## Supporting Folder 2 Data Analysis for "Mouse primary T cell phosphotyrosine proteomics enabled by BOOST": evidence.txt (part 22 of 25)

Sequence	Length	Modifications	Modified sequence	Oxidation (M) Probabilities	Phospho (STY) Probabilities	Oxidation (M) Score Diffs	Phospho (STY) Score Diffs	Oxidation (M)	Phospho (STY)	Missed cleavages	Proteins	Leading proteins	Leading razor protein	Gene names	Protein names	Type	Raw file	Experiment	MS/MS m/z	Charge	m/z	Mass	Resolution	Uncalibrated - Calibrated m/z [ppm]	Uncalibrated - Calibrated m/z [Da]	Mass error [ppm]	Mass error [Da]	Uncalibrated mass error [ppm]	Uncalibrated mass error [Da]	Max intensity m/z 0	Retention time	Retention length	Calibrated retention time	Calibrated retention time start	Calibrated retention time finish	Retention time calibration	Match time difference	Match m/z difference	Match q-value	Match score	Number of data points	Number of scans	Number of isotopic peaks	PIF	Fraction of total spectrum	Base peak fraction	PEP	MS/MS count	MS/MS scan number	Score	Delta score	Combinatorics	Intensity	Reporter intensity corrected 1	Reporter intensity corrected 2	Reporter intensity corrected 3	Reporter intensity corrected 4	Reporter intensity corrected 5	Reporter intensity corrected 6	Reporter intensity corrected 7	Reporter intensity corrected 8	Reporter intensity corrected 9	Reporter intensity corrected 10	Reporter intensity corrected 11	Reporter intensity 1	Reporter intensity 2	Reporter intensity 3	Reporter intensity 4	Reporter intensity 5	Reporter intensity 6	Reporter intensity 7	Reporter intensity 8	Reporter intensity 9	Reporter intensity 10	Reporter intensity 11	Reporter intensity count 1	Reporter intensity count 2	Reporter intensity count 3	Reporter intensity count 4	Reporter intensity count 5	Reporter intensity count 6	Reporter intensity count 7	Reporter intensity count 8	Reporter intensity count 9	Reporter intensity count 10	Reporter intensity count 11	Reporter PIF	Reporter fraction	Reverse	Potential contaminant	id	Protein group IDs	Peptide ID	Mod. peptide ID	MS/MS IDs	Best MS/MS	AIF MS/MS IDs	Oxidation (M) site IDs	Phospho (STY) site IDs
TYGGCEGPDAMYVK	14	Oxidation (M),Phospho (STY)	_TYGGCEGPDAM(ox)pYVK_	TYGGCEGPDAM(1)YVK	TYGGCEGPDAMY(1)VK	TYGGCEGPDAM(153.81)YVK	T(-123.74)Y(-134.23)GGCEGPDAMY(123.74)VK	1	1	0	E5RHG8;Q15369;R4GMY8	E5RHG8	E5RHG8	TCEB1	Transcription elongation factor B polypeptide 1	MULTI-MSMS	Salomon_041219_plus_2PV_SF01	2	701.320251464844	3	548.542096	1642.60446	71857.8184243851	0.16532	9.0686E-05	278520	152.78	278520	152.78	701.319954984064	26.984	0.24441	26.984	26.889	27.133	0					23	7	4	0.928149040388898	0.000730752243322766	0.000887585925708011	1.9018E-05	1	9322	153.81	108.37	3	3448100	0	0	0	0	0	0	0	0	0	184420	137880	0	0	0	0	0	0	0	3608.1	2831	171280	128430	0	0	0	0	0	0	0	0	0	1	1					33376	1039	17389	19189	35890	35890		398	1161;2314
TYGGCEGPDAMYVK	14	Oxidation (M),Phospho (STY)	_pTYGGCEGPDAM(ox)YVK_	TYGGCEGPDAM(1)YVK	T(0.608)Y(0.392)GGCEGPDAMYVK	TYGGCEGPDAM(172.09)YVK	T(1.91)Y(-1.91)GGCEGPDAMY(-131.98)VK	1	1	0	E5RHG8;Q15369;R4GMY8	E5RHG8	E5RHG8	TCEB1	Transcription elongation factor B polypeptide 1	MULTI-MSMS	Salomon_041219_plus_2PV_SF02	2	701.654479980469	3	548.542096	1642.60446	69137.6754520005	-0.045342	-2.4872E-05	278510	152.78	278510	152.78	701.319114332175	27.859	0.49386	27.859	27.676	28.17	3.5527E-15					50	12	6	0.953531897223743	0.00147303043318665	0.00150132228488557	5.9996E-06	1	9812	172.09	118.34	3	7476300	0	0	0	0	0	0	0	0	0	197650	155470	0	0	0	0	0	0	0	5416.5	4470.7	183620	144850	0	0	0	0	0	0	0	0	0	1	1					33377	1039	17389	19189	35891	35891		398	1161;2314
TYGGCEGPDAMYVK	14	Oxidation (M),Phospho (STY)	_pTYGGCEGPDAM(ox)YVK_	TYGGCEGPDAM(1)YVK	T(0.641)Y(0.359)GGCEGPDAMYVK	TYGGCEGPDAM(166.24)YVK	T(2.52)Y(-2.52)GGCEGPDAMY(-137.94)VK	1	1	0	E5RHG8;Q15369;R4GMY8	E5RHG8	E5RHG8	TCEB1	Transcription elongation factor B polypeptide 1	MULTI-MSMS	Salomon_041219_plus_2PV_SF03	2	701.652770996094	3	548.542096	1642.60446	69713.4618222537	0.41084	0.00022536	278510	152.78	278510	152.78	701.319079255432	27.797	0.4904	27.797	27.616	28.106	0					49	13	5	0.969960331248369	0.00593645806455724	0.00881864255835574	1.6146E-05	1	10496	166.24	111.46	3	4514300	0	0	0	0	0	0	0	0	2590.2	219640	161090	0	0	0	0	0	0	0	3960.1	8786.5	203970	150200	0	0	0	0	0	0	0	0	1	1	1					33378	1039	17389	19189	35892	35892		398	1161;2314
TYGGCEGPDAMYVK	14	Oxidation (M),Phospho (STY)	_pTYGGCEGPDAM(ox)YVK_	TYGGCEGPDAM(1)YVK	T(0.595)Y(0.405)GGCEGPDAMYVK	TYGGCEGPDAM(106.26)YVK	T(1.66)Y(-1.66)GGCEGPDAMY(-86.42)VK	1	1	0	E5RHG8;Q15369;R4GMY8	E5RHG8	E5RHG8	TCEB1	Transcription elongation factor B polypeptide 1	MULTI-MSMS	Salomon_041219_plus_2PV_SF05	2	701.652954101563	3	548.542096	1642.60446	69836.5378608443	0.64294	0.00035268	278510	152.78	278510	152.78	701.319172669011	27.818	0.34113	27.818	27.601	27.943	-3.5527E-15					29	8	5	0.852860313453051	0.000685032330327111	0.00545836453253365	0.0029506	1	10118	106.26	53.679	3	2382500	0	0	0	0	0	0	2440.1	0	2790.5	36792	34468	0	0	0	0	0	0	2334.5	0	4120.5	34193	32195	0	0	0	0	0	0	1	0	1	1	1					33379	1039	17389	19189	35893	35893		398	1161;2314
TYGGCEGPDAMYVK	14	Phospho (STY)	_TYGGCEGPDAMpYVK_		TYGGCEGPDAMY(1)VK		T(-127.23)Y(-130.02)GGCEGPDAMY(127.23)VK	0	1	0	E5RHG8;Q15369;R4GMY8	E5RHG8	E5RHG8	TCEB1	Transcription elongation factor B polypeptide 1	MULTI-MSMS	Salomon_041219_plus_2PV_SF01	2	695.986450195313	3	543.210458	1626.60955	66278.1759817144	0.56411	0.00030643	281250	152.78	281250	152.78	696.321556172001	32.776	0.34422	32.776	32.591	32.935	0					22	8	3	0.900092741435519	0.00523263453619446	0.0537838863067005	1.0985E-08	1	11977	180.24	117.78	3	1356100	0	0	0	0	0	0	0	0	3434.9	160530	109030	0	0	0	0	0	0	0	4082.5	7557.7	149120	101700	0	0	0	0	0	0	0	0	1	1	1					33380	1039	17389	19190	35894	35894			1161;2314
TYGGCEGPDAMYVK	14	Phospho (STY)	_pTYGGCEGPDAMYVK_		T(0.612)Y(0.388)GGCEGPDAMYVK		T(1.99)Y(-1.99)GGCEGPDAMY(-96.12)VK	0	1	0	E5RHG8;Q15369;R4GMY8	E5RHG8	E5RHG8	TCEB1	Transcription elongation factor B polypeptide 1	MULTI-MSMS	Salomon_041219_plus_2PV_SF02	2	696.321411132813	3	543.210458	1626.60955	69398.0075281166	-0.33068	-0.00017963	281250	152.78	281250	152.78	696.322265741444	33.106	0.5403	33.106	32.869	33.409	0					45	13	6	0.965457906810031	0.00707661996864366	0.0390315800004584	0.00050345	1	12296	134.49	96.809	3	2766300	0	0	0	0	0	0	0	0	865.25	191710	127540	0	0	0	0	0	0	0	1762.7	5820.9	177970	118880	0	0	0	0	0	0	0	0	1	1	1					33381	1039	17389	19190	35895	35895			1161;2314
TYGGCEGPDAMYVK	14	2 Phospho (STY)	_pTYGGCEGPDAMpYVK_		T(0.59)Y(0.41)GGCEGPDAMY(1)VK		T(1.58)Y(-1.58)GGCEGPDAMY(91.05)VK	0	2	0	E5RHG8;Q15369;R4GMY8	E5RHG8	E5RHG8	TCEB1	Transcription elongation factor B polypeptide 1	MSMS	Salomon_041219_plus_2PV_SF07	2	722.641235351563	3	569.865902	1706.57588	NaN	NaN	NaN	NaN	NaN	NaN	NaN	NaN	35.048	1	35.048	34.548	35.548	0								NaN	NaN	NaN	0.0012364	1	12865	102.97	75.327	3		0	0	0	0	0	0	0	0	0	13421	0	0	0	0	0	0	0	0	0	0	13421	0	0	0	0	0	0	0	0	0	0	1	0					33382	1039	17389	19191	35896	35896			1161;2314
TYGNTDGPETGFSAIDTDER	20	Phospho (STY)	_TYGNpTDGPETGFSAIDTDER_		T(0.249)Y(0.163)GNT(0.588)DGPETGFSAIDTDER		T(-3.73)Y(-5.56)GNT(3.73)DGPET(-36.35)GFS(-118.17)AIDT(-145.49)DER	0	1	0	Q9NYV4	Q9NYV4	Q9NYV4	CDK12	Cyclin-dependent kinase 12	MULTI-MSMS	Salomon_041219_plus_2PV_SF11	2	819.356872558594	3	742.633865	2224.87977	66618.3229987953	0.64766	0.00048097	102860	76.389	102860	76.389	819.356652934834	34.853	0.45623	34.853	34.629	35.086	0					40	11	5	0.96810219970068	0.00826133010412152	0.056698134935543	4.7342E-17	1	13169	185.59	136.52	6	1902400	0	0	0	0	0	0	0	0	0	65343	40320	0	0	0	0	0	0	0	0	0	60728	37577	0	0	0	0	0	0	0	0	0	1	1					33383	4521	17390	19192	35897	35897			1510
TYGTSGLDNR	10	Phospho (STY)	_TYGTpSGLDNR_		T(0.005)Y(0.02)GT(0.148)S(0.827)GLDNR		T(-22.21)Y(-16.15)GT(-7.47)S(7.47)GLDNR	0	1	0	C9JY04;Q9BU79	C9JY04	C9JY04	TMEM243	Transmembrane protein 243	MULTI-MSMS	Salomon_041219_plus_2PV_SF10	2	696.823547363281	2	582.240067	1162.46558	71706.7339425045	0.18298	0.00010654	196800	114.58	196800	114.58	696.822743171047	18.586	0.47088	18.586	18.412	18.883	0					25	11	3	0.854925500796447	0.00329931675111985	0.0584961819767393	0.025605	1	5386	135.83	63.283	4	2559100	0	0	0	0	0	0	5679.1	8624.1	14378	100060	66094	0	0	0	0	0	0	5561.6	11717	16588	93301	61969	0	0	0	0	0	0	1	1	1	1	1					33384	921	17391	19193	35898	35898			191;1154
TYGTSGLDNRPLFGETSAK	19	Phospho (STY)	_pTYGTSGLDNRPLFGETSAK_		T(0.566)Y(0.429)GT(0.001)S(0.004)GLDNRPLFGETSAK		T(1.21)Y(-1.21)GT(-27.83)S(-21.86)GLDNRPLFGET(-87.01)S(-91.86)AK	0	1	1	C9JY04;Q9BU79	C9JY04	C9JY04	TMEM243	Transmembrane protein 243	MULTI-MSMS	Salomon_041219_plus_2PV_SF05	2	851.767700195313	3	698.656165	2092.94666	64677.1806604819	0.77159	0.00053907	218670	152.78	218670	152.78	851.767675364282	33.756	0.4295	33.756	33.544	33.973	0					34	10	4	0.973961515513476	0.00972105680415171	0.0434991095555643	0.0087403	1	12993	101.78	48.782	6	14195000	0	0	0	0	0	0	0	0	0	461710	338170	0	0	0	0	0	0	0	15455	7649.9	429050	315020	0	0	0	0	0	0	0	0	0	1	1					33385	921	17392	19194	35899	35899			191;1154
TYGTTTAPR	9	Phospho (STY)	_pTYGTTTAPR_		T(0.596)Y(0.35)GT(0.053)T(0.001)TAPR		T(2.31)Y(-2.31)GT(-10.53)T(-27.93)T(-61.21)APR	0	1	0	Q9C0C2;E9PKK0	Q9C0C2	Q9C0C2	TNKS1BP1	182 kDa tankyrase-1-binding protein	MULTI-MSMS	Salomon_041219_plus_2PV_SF09	2	638.811950683594	2	524.228971	1046.44339	73952.5019959691	0.28453	0.00014916	218570	114.58	218570	114.58	638.811728039707	14.944	0.27004	14.944	14.776	15.046	0					16	6	3	0.99067679657037	0.00809129953290301	0.0687652850740551	0.043887	1	3572	112.17	69.048	5	4680900	0	0	0	0	0	0	4961.4	117.25	0	151260	126430	0	0	0	0	0	0	4619.1	5592.5	3085.9	140580	117770	0	0	0	0	0	0	1	1	0	1	1					33386	4277	17393	19195	35900	35900			1485
TYGVSFFLVK	10	Unmodified	_TYGVSFFLVK_					0	0	0	Q9Y490;Q9Y4G6	Q9Y490;Q9Y4G6	Q9Y490	TLN1;TLN2	Talin-1;Talin-2	MULTI-MSMS	Salomon_041219_no_PV_SF03	1	809.984619140625	2	580.82115	1159.62775	70261.8760822276	1.3691	0.00079517	394550	229.16	394550	229.16	809.983824674405	50.235	0.28303	50.235	50.112	50.395	0					86	37	3	0.97583713129334	0.000662742947347066	0.0197403516326423	0.038864	1	18602	90.15	34.62	1	201200	0	0	0	0	0	0	0	0	0	0	0	0	0	0	0	0	0	0	0	0	0	0	0	0	0	0	0	0	0	0	0	0	0					33387	4767;4770	17394	19196	35901	35901
TYIQCIAAISR	11	Unmodified	_TYIQCIAAISR_					0	0	0	Q86VP6;H0YH27	Q86VP6	Q86VP6	CAND1	Cullin-associated NEDD8-dissociated protein 1	MSMS	Salomon_041219_no_PV_SF04	1	762.924011230469	2	648.342455	1294.67036	NaN	NaN	NaN	NaN	NaN	NaN	NaN	NaN	38.626	1	38.626	38.126	39.126	0								NaN	NaN	NaN	5.2656E-07	1	14890	128.08	65.499	1		0	0	0	0	0	0	2065.1	0	0	0	0	0	0	0	0	0	0	2065.1	0	0	0	0	0	0	0	0	0	0	1	0	0	0	0					33388	3682	17395	19197	35902	35902
TYIQCIAAISR	11	Unmodified	_TYIQCIAAISR_					0	0	0	Q86VP6;H0YH27	Q86VP6	Q86VP6	CAND1	Cullin-associated NEDD8-dissociated protein 1	MSMS	Salomon_041219_plus_2PV_SF04	2	762.924865722656	2	648.342455	1294.67036	NaN	NaN	NaN	NaN	NaN	NaN	NaN	NaN	38.507	1	38.507	38.007	39.007	0								NaN	NaN	NaN	0.00043084	1	15501	102.4	62.854	1		0	0	0	0	0	0	4517.9	0	1935.7	5893.4	7758.5	0	0	0	0	0	0	4269.7	0	2340.1	5477.2	7280.7	0	0	0	0	0	0	1	0	1	1	1					33389	3682	17395	19197	35903	35903
TYKDEGNDYFK	11	Phospho (STY)	_TYKDEGNDpYFK_		TYKDEGNDY(1)FK		T(-77.28)Y(-77.67)KDEGNDY(77.28)FK	0	1	1	O95801	O95801	O95801	TTC4	Tetratricopeptide repeat protein 4	MULTI-MSMS	Salomon_041219_plus_2PV_SF05	2	716.697387695313	3	487.197423	1458.57044	63089.4303672287	0.75933	0.00036995	470370	229.16	470370	229.16	716.361903681455	28.353	0.73566	28.353	28.178	28.914	3.5527E-15					70	18	6	0.932682617927694	0.02549095542849	0.103262324292247	0.0065742	1	10378	88.596	49.797	3	26640000	0	0	0	0	0	0	0	0	0	1849300	1251000	0	0	0	0	0	0	0	50134	35029	1718000	1165500	0	0	0	0	0	0	0	0	0	1	1					33390	2298	17396	19198	35904	35904			3257
TYLAGQIAR	9	Unmodified	_TYLAGQIAR_					0	0	0	Q5T280	Q5T280	Q5T280	C9orf114	Putative methyltransferase C9orf114	MULTI-MSMS	Salomon_041219_no_PV_SF07	1	611.361694335938	2	496.779816	991.545079	77944.19224875	0.77858	0.00038678	230650	114.58	230650	114.58	611.361354251035	25.529	0.39187	25.529	25.375	25.766	0					30	9	4	0.565046455792921	0.0020342085023389	0.0110286144432754	0.0087595	1	8304	116.25	83.438	1	968310	0	0	0	0	1618.4	5138.9	12398	15279	7165.4	0	0	0	0	0	0	1775.8	5181.7	11835	14572	7363.5	0	0	0	0	0	0	1	1	1	1	1	0	0					33391	3474	17397	19199	35905	35905
TYLAVGSMK	9	Oxidation (M)	_TYLAVGSM(ox)K_	TYLAVGSM(1)K		TYLAVGSM(97.64)K		1	0	0	P13612	P13612	P13612	ITGA4	Integrin alpha-4	MULTI-MSMS	Salomon_041219_no_PV_SF05	1	481.947540283203	3	329.172282	984.495018	86754.2687417033	0.2432	8.0054E-05	464120	152.78	464120	152.78	481.947525780299	27.236	0.395	27.236	27.065	27.46	0					23	8	4	0.710082953584207	0.0019978875084909	0.00602133755147589	0.0040085	1	9204	97.635	70.332	1	2447100	3825.1	4117.5	10039	11466	17081	21628	76497	79417	71567	0	0	3641.5	3888	9913.7	11581	18117	22819	73849	75470	71636	1919.2	0	1	1	1	1	1	1	1	1	1	0	0					33392	2450	17398	19200	35906	35906		1093
TYLDTSSR	8	Unmodified	_TYLDTSSR_					0	0	0	Q92608;E5RFJ0;E7ERW7	Q92608	Q92608	DOCK2	Dedicator of cytokinesis protein 2	MULTI-MSMS	Salomon_041219_plus_2PV_SF05	2	586.311584472656	2	471.729989	941.445425	79175.6218417286	0.72215	0.00034066	242900	114.58	242900	114.58	586.311502137308	19.363	0.34639	19.363	19.226	19.572	0					15	8	2	0.872826549681489	0.00105160049580921	0.00681724835651867	0.00070055	1	5834	190.52	92.1	1	1931000	0	0	0	0	0	1309.8	9210.5	16753	16471	59999	44645	0	0	0	0	0	1658.5	8908.4	17952	17896	56358	42033	0	0	0	0	0	1	1	1	1	1	1					33393	3925	17399	19201	35907	35907
TYLGEEGK	8	Unmodified	_TYLGEEGK_					0	0	0	S4R338;Q9BV86	S4R338	S4R338	NTMT1	N-terminal Xaa-Pro-Lys N-methyltransferase 1;N-terminal Xaa-Pro-Lys N-methyltransferase 1, N-terminally processed	MULTI-MSMS	Salomon_041219_no_PV_SF05	1	677.88427734375	2	448.721633	895.428712	72658.0756404782	0.22281	9.9981E-05	510700	229.16	510700	229.16	677.884438155498	23.913	0.31395	23.913	23.775	24.089	0					16	7	3	0.626220795959421	0.00115922048348348	0.0110526950487386	0.005783	1	7611	134.81	70.053	1	802800	0	0	1825.8	3451.4	3889.6	5608.7	38955	27749	27838	0	0	0	0	1770.3	3374.3	4565	6131.1	37207	26292	28236	0	0	0	0	1	1	1	1	1	1	1	0	0					33394	4220	17400	19202	35908	35908
TYLGEEGK	8	Unmodified	_TYLGEEGK_					0	0	0	S4R338;Q9BV86	S4R338	S4R338	NTMT1	N-terminal Xaa-Pro-Lys N-methyltransferase 1;N-terminal Xaa-Pro-Lys N-methyltransferase 1, N-terminally processed	MULTI-MSMS	Salomon_041219_plus_2PV_SF05	2	677.88427734375	2	448.721633	895.428712	71534.4798582937	0.94376	0.00042348	510700	229.16	510700	229.16	677.88404541979	23.856	0.27229	23.856	23.74	24.012	3.5527E-15					15	6	3	0.738398760558761	0.00120675799009816	0.0143953477780429	0.0075196	1	8055	130.27	74.877	1	923670	0	0	0	6148.5	3129.3	5533.2	24615	20890	32762	35596	30255	0	0	0	5907.3	3447.5	6025.2	23794	21144	33559	33826	29044	0	0	0	1	1	1	1	1	1	1	1					33395	4220	17400	19202	35909	35909
TYLPSQVSR	9	Unmodified	_TYLPSQVSR_					0	0	0	P35606	P35606	P35606	COPB2	Coatomer subunit beta	MULTI-MSMS	Salomon_041219_no_PV_SF11	1	640.363708496094	2	525.782556	1049.55056	76857.2412373218	0.35982	0.00018919	217930	114.58	217930	114.58	640.363893489319	24.047	0.41922	24.047	23.864	24.283	0					32	10	4	0.996248849116258	0.00752460741436115	0.073950269441987	0.006725	1	7530	120.12	55.081	1	1585500	0	0	0	1845.2	1857.2	2697.2	19580	13874	21171	0	0	0	0	0	1797	2153.3	2972.3	18813	13140	21068	0	0	0	0	0	1	1	1	1	1	1	0	0					33396	2676	17401	19203	35910	35910
TYLVNSSDSGSSQTESPSSK	20	Phospho (STY)	_pTYLVNSSDSGSSQTESPSSK_		T(0.389)Y(0.305)LVNS(0.142)S(0.158)DS(0.006)GSSQTESPSSK		T(1.05)Y(-1.05)LVNS(-4.38)S(-3.91)DS(-17.99)GS(-35.85)S(-47.82)QT(-56.63)ES(-71.67)PS(-87.68)S(-93.69)K	0	1	0	H0YNG2;H0YKW3;Q9H079;H0YNH1;H0YNW3;H0YL62	H0YNG2	H0YNG2	KATNBL1	KATNB1-like protein 1	MULTI-MSMS	Salomon_041219_plus_2PV_SF03	2	867.079711914063	3	714.302116	2139.88452	64330.7426898204	0.82255	0.00058755	213880	152.78	213880	152.78	867.413347805383	26.8	0.37576	26.8	26.556	26.932	3.5527E-15					27	9	5	0.986223768856602	0.0012776238185422	0.00408455093715694	0.0081914	1	10100	99.343	64.225	11	2126800	0	0	0	0	0	0	0	0	0	23405	11805	0	0	0	0	0	0	0	0	0	21752	11002	0	0	0	0	0	0	0	0	0	1	1					33397	1607	17402	19204	35911	35911			1208
TYMDVMR	7	2 Oxidation (M),Phospho (STY)	_TpYM(ox)DVM(ox)R_	TYM(1)DVM(1)R	T(0.014)Y(0.986)MDVMR	TYM(81.3)DVM(81.3)R	T(-18.58)Y(18.58)MDVMR	2	1	0	O75533	O75533	O75533	SF3B1	Splicing factor 3B subunit 1	MULTI-MSMS	Salomon_041219_plus_2PV_SF04	2	628.767578125	2	514.184861	1026.35517	69403.9707242301	0.92967	0.00047802	222840	114.58	222840	114.58	628.767307855453	14.961	1.3067	14.961	14.78	16.087	-1.7764E-15					68	32	6	0.993868439024302	0.0365966829501881	0.271947909452126	0.016924	1	4404	81.297	45.417	2	31576000	0	0	0	0	0	0	0	13879	17457	2525200	1824000	0	0	0	0	0	0	0	104550	88116	2347300	1700300	0	0	0	0	0	0	0	1	1	1	1					33398	2204	17403	19205	35912	35912		885;886	3183
TYMDVMR	7	2 Oxidation (M),Phospho (STY)	_TpYM(ox)DVM(ox)R_	TYM(1)DVM(1)R	T(0.058)Y(0.942)MDVMR	TYM(85.36)DVM(85.36)R	T(-12.11)Y(12.11)MDVMR	2	1	0	O75533	O75533	O75533	SF3B1	Splicing factor 3B subunit 1	MULTI-MSMS	Salomon_041219_plus_2PV_SF08	2	628.767761230469	2	514.184861	1026.35517	73307.3979274403	1.0807	0.00055568	222840	114.58	222840	114.58	628.767233990872	14.834	0.42717	14.834	14.659	15.087	-1.7764E-15					33	10	5	0.960845929420583	0.0245236939327179	0.27175790507599	0.014279	1	3491	85.359	44.636	2	13439000	0	0	0	0	0	0	3852.1	0	10100	1076900	758170	0	0	0	0	0	0	3778	34399	39506	1000700	706850	0	0	0	0	0	0	1	0	1	1	1					33399	2204	17403	19205	35913	35913		885;886	3183
TYMDVMR	7	2 Oxidation (M),Phospho (STY)	_TpYM(ox)DVM(ox)R_	TYM(1)DVM(1)R	T(0.038)Y(0.962)MDVMR	TYM(79.94)DVM(79.94)R	T(-14.04)Y(14.04)MDVMR	2	1	0	O75533	O75533	O75533	SF3B1	Splicing factor 3B subunit 1	MULTI-MSMS	Salomon_041219_plus_2PV_SF10	2	628.76806640625	2	514.184861	1026.35517	70124.5071262937	0.187	9.6152E-05	222840	114.58	222840	114.58	628.767560954307	14.898	0.39034	14.898	14.726	15.117	0					28	9	5	0.953119573138313	0.0157053993000163	0.23672815419996	0.017807	1	3533	79.939	41.133	2	7579900	0	0	0	5328.3	0	0	9069.6	12634	20821	814150	568560	0	0	0	5007.8	0	0	8847.1	41361	42565	757100	530420	0	0	0	1	0	0	1	1	1	1	1					33400	2204	17403	19205	35914	35914		885;886	3183
TYMDVMR	7	2 Oxidation (M),Phospho (STY)	_TpYM(ox)DVM(ox)R_	TYM(1)DVM(1)R	T(0.318)Y(0.682)MDVMR	TYM(71.71)DVM(71.71)R	T(-3.32)Y(3.32)MDVMR	2	1	0	O75533	O75533	O75533	SF3B1	Splicing factor 3B subunit 1	MULTI-MSMS	Salomon_041219_plus_2PV_SF12	2	628.766906738281	2	514.184861	1026.35517	72037.0304152281	0.8537	0.00043896	222840	114.58	222840	114.58	628.766918079446	14.821	0.24835	14.821	14.712	14.96	0					16	6	3	0.8136926204847	0.00139688276204441	0.0187938646182845	0.025046	1	3592	71.715	27.29	2	4124800	0	0	0	0	0	0	5115.5	6786.9	1751.8	187830	144650	0	0	0	0	0	0	4827.4	13175	7546.3	174810	134850	0	0	0	0	0	0	1	1	1	1	1					33401	2204	17403	19205	35915	35915		885;886	3183
TYMDVMR	7	Oxidation (M),Phospho (STY)	_TpYMDVM(ox)R_	TYMDVM(1)R	T(0.101)Y(0.899)MDVMR	TYM(-75.68)DVM(75.68)R	T(-9.51)Y(9.51)MDVMR	1	1	0	O75533	O75533	O75533	SF3B1	Splicing factor 3B subunit 1	MULTI-MSMS	Salomon_041219_plus_2PV_SF04	2	620.77001953125	2	506.187403	1010.36025	71073.9699952088	1.0138	0.0005132	226360	114.58	226360	114.58	620.769838453737	21.566	0.69728	21.566	21.294	21.991	0					49	17	5	0.970700820691928	0.0183298528976729	0.237400215808504	0.02785	1	7558	94.006	49.657	4	12329000	0	0	0	0	0	0	0	7754.4	1294.5	1019400	742400	0	0	0	0	0	0	0	44222	30299	947660	691920	0	0	0	0	0	0	0	1	1	1	1					33402	2204	17403	19206	35916	35916		885;886	3183
TYMDVMR	7	Phospho (STY)	_TpYMDVMR_		T(0.492)Y(0.508)MDVMR		T(-0.13)Y(0.13)MDVMR	0	1	0	O75533	O75533	O75533	SF3B1	Splicing factor 3B subunit 1	MULTI-MSMS	Salomon_041219_plus_2PV_SF04	2	612.772888183594	2	498.189946	994.365339	71137.240632181	1.1241	0.00056003	230000	114.58	230000	114.58	612.772214720897	29.678	0.31742	29.678	29.499	29.816	0					25	7	4	0.984662210837992	0.00586317954241326	0.0237756499516786	0.025129	1	11382	107.43	54.644	2	7689700	0	0	0	0	0	0	0	0	0	567490	406010	0	0	0	0	0	0	0	13181	10724	527130	378250	0	0	0	0	0	0	0	0	0	1	1					33403	2204	17403	19207	35917	35917			3183
TYNASITLQQQLK	13	Unmodified	_TYNASITLQQQLK_					0	0	0	P11387	P11387	P11387	TOP1	DNA topoisomerase 1	MULTI-MSMS	Salomon_041219_no_PV_SF07	1	656.384460449219	3	503.275346	1506.80421	74125.6758587179	0.58914	0.0002965	303560	152.78	303560	152.78	656.050600334449	34.668	0.27438	34.668	34.517	34.792	-7.1054E-15					54	16	4	0.975567443419652	0.00548594165705938	0.0576507628851854	0.00094788	1	12204	105.17	68.775	1	649470	0	0	0	0	0	0	6145.3	14293	10683	0	0	0	0	0	0	0	0	5938.7	13408	10481	0	0	0	0	0	0	0	0	1	1	1	0	0					33404	2428	17404	19208	35918	35918
TYNQHYNNLLR	11	Phospho (STY)	_TYNQHpYNNLLR_		TYNQHY(1)NNLLR		T(-48.03)Y(-48.48)NQHY(48.03)NNLLR	0	1	0	J3QTB1;Q86WV6	J3QTB1	J3QTB1	TMEM173	Stimulator of interferon genes protein	MULTI-MSMS	Salomon_041219_plus_2PV_SF02	2	582.284545898438	3	505.89619	1514.66674	79083.0231208873	0.037736	1.909E-05	151000	76.389	151000	76.389	582.284981577248	23.674	0.3541	23.674	23.499	23.853	0					17	8	3	0.825116294197659	0.00438580756146997	0.0252311531314986	0.011332	1	7864	80.979	34.273	3	2839800	0	0	0	0	1848	0	6404.9	14786	11236	86654	65745	0	0	0	0	1860.5	0	6291.2	17011	13594	81060	61563	0	0	0	0	1	0	1	1	1	1	1					33405	1875	17405	19209	35919	35919			2929
TYPSLLQGEYNNR	13	Phospho (STY)	_TYPSLLQGEpYNNR_		TYPSLLQGEY(1)NNR		T(-137.44)Y(-137.91)PS(-136.94)LLQGEY(136.94)NNR	0	1	0	Q8IYA6	Q8IYA6	Q8IYA6	CKAP2L	Cytoskeleton-associated protein 2-like	MULTI-MSMS	Salomon_041219_plus_2PV_SF02	2	622.301330566406	3	545.578527	1633.71375	75832.0312853392	-0.48303	-0.00026353	140010	76.389	140010	76.389	622.301150082631	35.511	0.49991	35.511	35.201	35.701	0					30	12	4	0.772666269185571	0.000821277455196806	0.0074699156964953	5.8678E-05	1	13436	152.38	93.223	4	771590	0	0	0	0	0	0	0	0	0	15716	14769	0	0	0	0	0	0	0	0	0	14606	13764	0	0	0	0	0	0	0	0	0	1	1					33406	3733	17406	19210	35920	35920			4538
TYQASSAAFR	10	Phospho (STY)	_pTYQASSAAFR_		T(0.887)Y(0.113)QASSAAFR		T(8.94)Y(-8.94)QAS(-38.66)S(-88.82)AAFR	0	1	0	Q92567	Q92567	Q92567	FAM168A	Protein FAM168A	MULTI-MSMS	Salomon_041219_plus_2PV_SF03	2	705.8359375	2	591.252978	1180.4914	71165.6555838621	0.55137	0.000326	193800	114.58	193800	114.58	705.835605367389	21.668	0.47407	21.668	21.488	21.962	0					23	11	3	0.976642863705081	0.00626638460170955	0.123852857838656	0.00079004	1	7644	191.33	95.42	4	5332600	0	0	0	0	0	0	2412	0	1447.7	162580	118610	0	0	0	0	0	0	2286.3	3903.9	6126.8	151020	110580	0	0	0	0	0	0	1	0	1	1	1					33407	3919	17407	19211	35921	35921			1448
TYQASSAAFR	10	Phospho (STY)	_pTYQASSAAFR_		T(0.546)Y(0.453)QAS(0.001)SAAFR		T(0.81)Y(-0.81)QAS(-26.05)S(-72.38)AAFR	0	1	0	Q92567	Q92567	Q92567	FAM168A	Protein FAM168A	MULTI-MSMS	Salomon_041219_plus_2PV_SF04	2	705.83642578125	2	591.252978	1180.4914	71539.061774137	1.3117	0.00077557	193800	114.58	193800	114.58	705.835701505643	21.705	0.34104	21.705	21.573	21.914	0					22	8	4	0.936523265341701	0.00150328999087248	0.0027390490288687	0.0032079	1	7645	163.45	78.948	4	3074400	0	0	0	3270.6	0	0	6051.7	9082.9	9084	99005	69424	0	0	0	3073.9	0	0	5824.9	12109	11663	92336	64936	0	0	0	1	0	0	1	1	1	1	1					33408	3919	17407	19211	35922	35922			1448
TYQELLVNQNPIAQPLASR	19	Phospho (STY)	_TpYQELLVNQNPIAQPLASR_		T(0.143)Y(0.857)QELLVNQNPIAQPLASR		T(-7.77)Y(7.77)QELLVNQNPIAQPLAS(-221.33)R	0	1	0	Q9NX24;J3QSY4;D6RC52;D6RCB9	Q9NX24	Q9NX24	NHP2	H/ACA ribonucleoprotein complex subunit 2	MULTI-MSMS	Salomon_041219_plus_2PV_SF05	2	822.43408203125	3	745.710492	2234.10965	66880.757121586	0.12419	9.2607E-05	102440	76.389	102440	76.389	822.433799654281	43.316	0.48131	43.316	43.16	43.642	0					55	13	6	0.966008385940111	0.00248962861745493	0.0028948850485209	8.8346E-23	1	17461	222.11	154.14	3	10333000	0	0	0	0	0	0	0	0	1830	137450	95859	0	0	0	0	0	0	0	3927.1	5505.1	127700	89385	0	0	0	0	0	0	0	0	1	1	1					33409	4494	17408	19212	35923	35923			5141
TYQELLVNQNPIAQPLASR	19	Phospho (STY)	_TpYQELLVNQNPIAQPLASR_		T(0.131)Y(0.869)QELLVNQNPIAQPLASR		T(-8.21)Y(8.21)QELLVNQNPIAQPLAS(-160.91)R	0	1	0	Q9NX24;J3QSY4;D6RC52;D6RCB9	Q9NX24	Q9NX24	NHP2	H/ACA ribonucleoprotein complex subunit 2	MULTI-MSMS	Salomon_041219_plus_2PV_SF06	2	822.433837890625	3	745.710492	2234.10965	66930.6066017421	0.16043	0.00011964	102440	76.389	102440	76.389	822.433662834981	43.371	0.37577	43.371	43.159	43.535	0					25	9	4	0.975913887739466	0.00345931982860304	0.0289895138174254	1.0996E-11	1	16976	163.41	121.58	3	342370	0	0	0	0	0	0	0	0	0	0	0	0	0	0	0	0	0	0	0	0	0	0	0	0	0	0	0	0	0	0	0	0	0					33410	4494	17408	19212	35924	35924			5141
TYQSITER	8	Unmodified	_TYQSITER_					0	0	0	Q96A65	Q96A65	Q96A65	EXOC4	Exocyst complex component 4	MULTI-MSMS	Salomon_041219_plus_2PV_SF03	2	613.832458496094	2	499.251089	996.487624	79539.5783838377	0.3795	0.00018947	229510	114.58	229510	114.58	613.832698473045	19.35	0.21096	19.35	19.235	19.446	0					8	5	2	0.81482937782531	0.000711577519328456	0.0108486098671447	0.015373	1	6572	118.5	34.251	1	811270	0	0	0	0	0	0	0	3414.2	0	13755	10517	0	0	0	0	0	0	0	3701.3	0	12906	9801.5	0	0	0	0	0	0	0	1	0	1	1					33411	3975	17409	19213	35925	35925
TYQSITER	8	Phospho (STY)	_TpYQSITER_		T(0.022)Y(0.964)QS(0.014)ITER		T(-16.36)Y(16.36)QS(-18.4)IT(-87.2)ER	0	1	0	Q96A65	Q96A65	Q96A65	EXOC4	Exocyst complex component 4	MULTI-MSMS	Salomon_041219_plus_2PV_SF10	2	653.817321777344	2	539.234254	1076.45395	73432.5312598509	0.1854	9.9974E-05	212490	114.58	212490	114.58	653.817036710608	18.863	0.30957	18.863	18.687	18.997	0					16	7	4	0.927264015930475	0.00452861148085878	0.119848065125022	0.0013333	1	5522	169.44	108.76	4	2820900	0	0	0	0	0	0	0	10470	9474.2	109590	84605	0	0	0	0	0	0	0	13794	12387	102220	79094	0	0	0	0	0	0	0	1	1	1	1					33412	3975	17409	19214	35926	35926			4734
TYSAPAINAIQGGSFESPK	19	Phospho (STY)	_pTYSAPAINAIQGGSFESPK_		T(0.421)Y(0.301)S(0.278)APAINAIQGGSFESPK		T(1.46)Y(-1.46)S(-1.8)APAINAIQGGS(-101.79)FES(-111.5)PK	0	1	0	Q9H4L5	Q9H4L5	Q9H4L5	OSBPL3	Oxysterol-binding protein-related protein 3	MULTI-MSMS	Salomon_041219_plus_2PV_SF06	2	826.42626953125	3	673.313739	2016.91939	65972.2168909823	0.48263	0.00032496	226900	152.78	226900	152.78	826.424753986966	39.868	0.35447	39.868	39.695	40.05	0					19	8	3	0.949489642403058	0.00471880780566991	0.0198372170800229	1.8E-05	1	15421	126.43	90.041	5	672960	0	0	0	0	0	0	0	0	0	33075	28456	0	0	0	0	0	0	0	0	0	30738	26520	0	0	0	0	0	0	0	0	0	1	1					33413	4334	17410	19215	35927	35927			1490
TYSESPYDTDCTK	13	Phospho (STY)	_TYSESPpYDTDCTK_		T(0.002)YS(0.017)ES(0.013)PY(0.885)DT(0.084)DCTK		T(-27.27)Y(-40.03)S(-17.15)ES(-18.37)PY(10.25)DT(-10.25)DCT(-61.69)K	0	1	0	A0A0C4DFU7;Q7Z3E2	A0A0C4DFU7	A0A0C4DFU7	CCDC186	Coiled-coil domain-containing protein 186	MULTI-MSMS	Salomon_041219_plus_2PV_SF08	2	702.648071289063	3	549.535776	1645.5855	70179.920976336	0.99658	0.00054766	278010	152.78	278010	152.78	702.312311363238	24.026	0.5056	24.026	23.837	24.343	0					40	12	5	0.80957792257669	0.00424443997850326	0.0159403982400209	0.0021057	1	8029	97.463	59.694	7	4074600	0	0	0	0	0	0	0	0	4895	216030	144770	0	0	0	0	0	0	0	3241.8	10355	200590	135050	0	0	0	0	0	0	0	0	1	1	1					33414	356	17411	19216	35928	35928			68;1857
TYSESPYDTDCTK	13	Phospho (STY)	_TYpSESPYDTDCTK_		T(0.03)Y(0.018)S(0.862)ES(0.091)PYDTDCTK		T(-14.57)Y(-16.88)S(9.77)ES(-9.77)PY(-52.14)DT(-129.97)DCT(-174.99)K	0	1	0	A0A0C4DFU7;Q7Z3E2	A0A0C4DFU7	A0A0C4DFU7	CCDC186	Coiled-coil domain-containing protein 186	MULTI-MSMS	Salomon_041219_plus_2PV_SF08	2	702.313049316406	3	549.535776	1645.5855	69579.2948815323	0.947	0.00052041	278010	152.78	278010	152.78	702.64746688491	25.129	0.48916	25.129	24.952	25.441	0					34	12	4	0.973815717584785	0.000960167437140409	0.0016154261567905	2.2826E-08	1	8495	196.24	141.9	7	6562300	0	0	0	0	0	0	0	3134.6	3660.4	324740	219780	0	0	0	0	0	0	0	14711	12109	301920	204920	0	0	0	0	0	0	0	1	1	1	1					33415	356	17411	19216	35929	35929			68;1857
TYSLGSALR	9	Unmodified	_TYSLGSALR_					0	0	0	P08670;B0YJC4;A0A1B0GTT5;A0A1B0GVG8	P08670	P08670	VIM	Vimentin	MULTI-MSMS	Salomon_041219_no_PV_SF09	1	598.845947265625	2	484.263999	966.513445	80076.4676454044	0.65585	0.0003176	236610	114.58	236610	114.58	598.845298467074	28.94	0.36837	28.94	28.783	29.152	0					81	30	4	0.990685876981861	0.00383146643160381	0.0209055752872929	0.0011991	1	9492	156.75	90.073	1	918390	0	0	0	0	0	0	4914.7	8237.6	0	0	0	0	0	0	0	0	0	4610.4	7727.6	0	0	0	0	0	0	0	0	0	1	1	0	0	0					33416	2386	17412	19217	35930	35930
TYSLGSALR	9	Unmodified	_TYSLGSALR_					0	0	0	P08670;B0YJC4;A0A1B0GTT5;A0A1B0GVG8	P08670	P08670	VIM	Vimentin	MULTI-MSMS	Salomon_041219_plus_2PV_SF09	2	598.845764160156	2	484.263999	966.513445	78287.3630003572	0.28876	0.00013983	236610	114.58	236610	114.58	598.845791931683	28.839	0.54579	28.839	28.628	29.174	0					34	13	4	0.975552019663678	0.0150871035111956	0.105488823905941	0.00060489	1	10293	176.6	109.61	1	8518500	2403	0	0	9183.3	10690	5649.6	28418	30720	45492	70087	40823	2252.1	0	0	8762.3	10576	6554.3	27977	31621	46319	66232	39222	1	0	0	1	1	1	1	1	1	1	1					33417	2386	17412	19217	35931	35931
TYSLGSALR	9	Phospho (STY)	_pTYSLGSALR_		T(0.34)Y(0.32)S(0.34)LGSALR		T(0)Y(-0.26)S(0)LGS(-115.71)ALR	0	1	0	P08670;B0YJC4;A0A1B0GTT5;A0A1B0GVG8	P08670	P08670	VIM	Vimentin	MULTI-MSMS	Salomon_041219_plus_2PV_SF03	2	638.830017089844	2	524.247164	1046.47978	74143.2891811322	0.1659	8.6971E-05	218570	114.58	218570	114.58	638.829917921382	30.023	0.42626	30.023	29.861	30.287	0					31	10	4	0.918775039449247	0.00338239128450819	0.0111952900970616	0.0035202	1	11543	209.37	131.63	4	11999000	0	0	0	0	0	0	6460.2	10425	8684.3	315990	226030	0	0	0	0	0	0	6201.6	21233	17426	294040	210880	0	0	0	0	0	0	1	1	1	1	1					33418	2386	17412	19218	35932	35932			498;1287;3337
TYSLGSALR	9	Phospho (STY)	_TpYSLGSALR_		T(0.261)Y(0.478)S(0.261)LGSALR		T(-2.62)Y(2.62)S(-2.62)LGS(-92.9)ALR	0	1	0	P08670;B0YJC4;A0A1B0GTT5;A0A1B0GVG8	P08670	P08670	VIM	Vimentin	MULTI-MSMS	Salomon_041219_plus_2PV_SF04	2	638.830139160156	2	524.247164	1046.47978	74063.1046495705	1.2207	0.00063993	218570	114.58	218570	114.58	638.829536953432	30.076	0.34603	30.076	29.929	30.275	-3.5527E-15					17	8	3	0.846650407657948	0.00307743235664427	0.0148044557770321	0.00052899	1	11561	166.52	107.31	4	4347300	0	0	0	0	0	0	2270.7	1855.2	9759.1	226470	173870	0	0	0	0	0	0	2289	9948.7	16245	210540	162300	0	0	0	0	0	0	1	1	1	1	1					33419	2386	17412	19218	35933	35933			498;1287;3337
TYSLGSALRPSTSR	14	Unmodified	_TYSLGSALRPSTSR_					0	0	1	P08670;B0YJC4;A0A1B0GTT5;A0A1B0GVG8	P08670	P08670	VIM	Vimentin	MULTI-MSMS	Salomon_041219_no_PV_SF02	1	575.65478515625	3	499.266962	1494.77906	82003.4381239648	0.35813	0.0001788	153000	76.388	153000	76.388	575.654611515858	25.569	0.57566	25.569	25.313	25.889	0					49	14	5	0.969243290696175	0.00869950393428672	0.0334232338776625	0.01727	1	8169	104.59	55.985	1	3442800	0	0	0	0	2233.1	0	16109	9295.1	6592.3	0	1722.5	0	0	0	0	2428.8	0	15340	8719.6	7031.7	0	1775.8	0	0	0	0	1	0	1	1	1	0	1					33420	2386	17413	19219	35934	35934
TYSLGSALRPSTSR	14	Unmodified	_TYSLGSALRPSTSR_					0	0	1	P08670;B0YJC4;A0A1B0GTT5;A0A1B0GVG8	P08670	P08670	VIM	Vimentin	MULTI-MSMS	Salomon_041219_no_PV_SF03	1	575.654846191406	3	499.266962	1494.77906	79787.4906856711	0.55449	0.00027684	153000	76.388	153000	76.388	575.654514492631	25.592	0.90813	25.592	25.267	26.175	0					77	24	5	0.992564389288287	0.00923476243595816	0.0347013451814993	0.042039	1	8726	93.766	40.083	1	5087000	1640.1	1880.1	2636.6	1464	3767.6	5892.2	18006	14283	17100	0	0	1551.9	1750.4	2633.7	1650.5	4043.5	5934.7	17373	13672	17106	0	0	1	1	1	1	1	1	1	1	1	0	0					33421	2386	17413	19219	35935	35935
TYSLGSALRPSTSR	14	Phospho (STY)	_pTYSLGSALRPSTSR_		T(0.376)Y(0.248)S(0.376)LGSALRPSTSR		T(0)Y(-1.82)S(0)LGS(-29.33)ALRPS(-116.63)T(-116.63)S(-116.63)R	0	1	1	P08670;B0YJC4;A0A1B0GTT5;A0A1B0GVG8	P08670	P08670	VIM	Vimentin	MULTI-MSMS	Salomon_041219_plus_2PV_SF10	2	602.310913085938	3	525.922405	1574.74539	77000.9533344874	0.17512	9.2099E-05	145250	76.389	145250	76.389	602.311020575817	26.201	0.85934	26.201	25.949	26.808	0					86	21	6	0.992590509883723	0.0400181958283041	0.793134721127112	0.0014708	1	9077	122.34	77.516	7	89293000	0	0	0	0	0	0	0	0	0	286630	224470	0	0	0	0	0	0	0	10170	0	266380	209200	0	0	0	0	0	0	0	0	0	1	1					33422	2386	17413	19220	35936	35936			498;1287;3337
TYSLSSSFSSSSSTR	15	Phospho (STY)	_TYpSLSSSFSSSSSTR_		T(0.081)Y(0.052)S(0.668)LS(0.199)SSFSSSSSTR		T(-9.18)Y(-11.07)S(5.27)LS(-5.27)S(-35.35)S(-52.89)FS(-99.45)S(-111.05)S(-114.94)S(-118.7)S(-126.84)T(-136.01)R	0	1	0	O60563	O60563	O60563	CCNT1	Cyclin-T1	MULTI-MSMS	Salomon_041219_plus_2PV_SF03	2	631.956298828125	3	555.233085	1662.67743	75606.9952901967	0.1622	9.0058E-05	137580	76.389	137580	76.389	631.955947416168	28.991	0.33181	28.991	28.813	29.145	0					27	8	4	0.974039006681724	0.00680786890112485	0.0316174629301575	9.4815E-05	1	11057	143.58	96.148	12	7865000	0	0	0	0	0	0	0	0	0	105380	66775	0	0	0	0	0	0	0	0	0	97940	62232	0	0	0	0	0	0	0	0	0	1	1					33423	2144	17414	19221	35937	35937			453
TYSLSSSFSSSSSTR	15	Phospho (STY)	_TYpSLSSSFSSSSSTR_		T(0.112)Y(0.081)S(0.769)LS(0.036)S(0.001)SFSSSSSTR		T(-8.36)Y(-9.76)S(8.36)LS(-13.32)S(-28.21)S(-34.3)FS(-74.26)S(-79.64)S(-83.19)S(-90.74)S(-93.38)T(-93.38)R	0	1	0	O60563	O60563	O60563	CCNT1	Cyclin-T1	MULTI-MSMS	Salomon_041219_plus_2PV_SF04	2	631.955871582031	3	555.233085	1662.67743	76363.8401515627	1.0974	0.00060934	137580	76.388	137580	76.389	631.621070472584	29.041	0.31777	29.041	28.864	29.181	0					27	7	5	0.95704301881217	0.00665266078840936	0.0630004556093098	0.0024265	1	11071	105.58	75.098	12	3368200	0	0	0	0	0	0	0	0	0	48102	34816	0	0	0	0	0	0	0	0	0	44705	32448	0	0	0	0	0	0	0	0	0	1	1					33424	2144	17414	19221	35938	35938			453
TYSSPGSFK	9	Phospho (STY)	_pTYSSPGSFK_		T(0.709)Y(0.291)SSPGSFK		T(3.88)Y(-3.88)S(-42.1)S(-62.33)PGS(-87.5)FK	0	1	0	Q8N3Z6	Q8N3Z6	Q8N3Z6	ZCCHC7	Zinc finger CCHC domain-containing protein 7	MULTI-MSMS	Salomon_041219_plus_2PV_SF04	2	756.38427734375	2	527.218072	1052.42159	61816.8310600276	1.8959	0.00099958	434670	229.16	434670	229.17	756.383025966396	26.192	0.59544	26.192	25.848	26.443	0					27	14	3	0.968988760082321	0.00315659875494269	0.0148950856813161	0.0043148	1	9741	163.15	102.18	5	4288500	0	0	0	0	0	2019.5	0	0	0	314780	219720	0	0	0	0	0	1728	0	6124.6	7883.1	292340	204750	0	0	0	0	0	1	0	0	0	1	1					33425	3762	17415	19222	35939	35939			1423
TYSVEYLPK	9	Unmodified	_TYSVEYLPK_					0	0	0	O75369;E7EN95	O75369	O75369	FLNB	Filamin-B	MULTI-MSMS	Salomon_041219_plus_2PV_SF12	2	779.953369140625	2	550.28714	1098.55973	67665.8391876319	0.89872	0.00049455	416440	229.16	416440	229.16	779.450380000412	34.223	0.48847	34.223	34.042	34.53	0					37	12	4	0.970948688682633	0.00125552518547394	0.00417756187445076	0.0011662	1	12854	154.49	113.71	1	5951800	7363.1	10281	11625	23156	31861	26863	84054	95387	78787	159420	116360	6966.3	9671.3	11833	23140	32141	28735	81855	96509	83412	151560	110480	1	1	1	1	1	1	1	1	1	1	1					33426	2187	17416	19223	35940	35940
TYSVPAHQER	10	Unmodified	_TYSVPAHQER_					0	0	0	P53701	P53701	P53701	HCCS	Cytochrome c-type heme lyase	MULTI-MSMS	Salomon_041219_plus_2PV_SF03	2	472.919616699219	3	396.531638	1186.57309	87241.9217767662	0.1273	5.048E-05	192640	76.388	192640	76.388	472.919425758968	14.319	0.27313	14.319	14.144	14.417	0					16	6	4	0.824509647957304	0.00158133314124767	0.0103820770507803	0.029779	1	4233	64.374	21.656	1	1385500	1959.1	0	0	0	0	0	4463.9	0	5865.4	17802	11477	1836.1	0	0	0	0	0	4283	0	6247.5	16544	10848	1	0	0	0	0	0	1	0	1	1	1					33427	2882	17417	19224	35941	35941
TYSYLNK	7	Unmodified	_TYSYLNK_					0	0	0	J3KMY5;H0YIZ1;G3V3E8;E7EMS2;G3V3D1;P61916;G3V2V8	J3KMY5	J3KMY5	NPC2	Epididymal secretory protein E1	MULTI-MSMS	Salomon_041219_plus_2PV_SF08	2	673.891235351563	2	444.726718	887.438883	70591.7640506636	0.87482	0.00038906	515290	229.16	515290	229.16	673.889683638838	27.212	0.32948	27.212	27.038	27.367	0					18	8	3	0.92622781601684	0.00105220762347496	0.00999197322577353	0.031055	1	9477	117.16	74.094	1	2566500	0	0	0	1783.5	3505.7	1124.6	16179	19415	14795	17638	18966	0	0	0	1702.4	3616.3	1651.7	15608	18905	15566	17084	18058	0	0	0	1	1	1	1	1	1	1	1					33428	1061	17418	19225	35942	35942
TYTAYVDLEK	10	Unmodified	_TYTAYVDLEK_					0	0	0	P54577;A0A0C4DGZ5	P54577	P54577	YARS	Tyrosine--tRNA ligase, cytoplasmic;Tyrosine--tRNA ligase, cytoplasmic, N-terminally processed;Tyrosine--tRNA ligase	MULTI-MSMS	Salomon_041219_plus_2PV_SF09	2	830.964172363281	2	601.800611	1201.58667	65521.1980906059	0.32244	0.00019405	380800	229.16	380800	229.16	830.964426993095	36.247	0.35495	36.247	36.113	36.468	0					25	8	4	0.943477338976937	0.00256779561361676	0.0464953963882528	0.00091758	1	13683	150.85	84.783	1	985510	0	1620	0	0	1855.4	3141.3	13835	16511	15031	19456	4627.7	0	1500	0	0	2027.7	3355.8	13323	16340	15136	18671	4701.6	0	1	0	0	1	1	1	1	1	1	1					33429	2886	17419	19226	35943	35943
TYTDAMQTYNGNDER	15	Oxidation (M)	_TYTDAM(ox)QTYNGNDER_	TYTDAM(1)QTYNGNDER		TYTDAM(139.77)QTYNGNDER		1	0	0	B4DDG0;B4E171;P41732	B4DDG0	B4DDG0	TSPAN7	Tetraspanin;Tetraspanin-7	MULTI-MSMS	Salomon_041219_no_PV_SF03	1	675.635131835938	3	598.912695	1793.71626	75101.1516153801	0.50503	0.00030247	127540	76.388	127540	76.388	675.300362005902	19.133	0.34433	19.133	18.962	19.306	0					26	8	5	0.91902674277244	0.00335663875037973	0.00886333164156119	2.104E-05	1	5942	139.77	111.47	1	1471900	0	0	0	4432.9	2742.1	5944.4	14086	6609.3	18659	0	0	0	0	0	4304.5	2859.5	5940.7	13666	6476.5	18441	0	0	0	0	0	1	1	1	1	1	1	0	0					33430	699	17420	19227	35944	35944		310
TYTDAMQTYNGNDER	15	Oxidation (M)	_TYTDAM(ox)QTYNGNDER_	TYTDAM(1)QTYNGNDER		TYTDAM(146.59)QTYNGNDER		1	0	0	B4DDG0;B4E171;P41732	B4DDG0	B4DDG0	TSPAN7	Tetraspanin;Tetraspanin-7	MULTI-MSMS	Salomon_041219_plus_2PV_SF03	2	675.63525390625	3	598.912695	1793.71626	74467.0540714026	0.50624	0.0003032	127540	76.388	127540	76.388	675.634853182622	19.137	0.29419	19.137	18.999	19.293	0					18	7	4	0.942893148559015	0.00355031330801864	0.0121517356782717	1.5942E-05	1	6459	146.59	109.23	1	2338400	0	0	0	6365.1	10561	11388	18010	17309	25010	21850	18373	0	0	0	6247.1	10231	11390	17873	17559	25402	20924	17770	0	0	0	1	1	1	1	1	1	1	1					33431	699	17420	19227	35945	35945		310
TYTDAMQTYNGNDER	15	Unmodified	_TYTDAMQTYNGNDER_					0	0	0	B4DDG0;B4E171;P41732	B4DDG0	B4DDG0	TSPAN7	Tetraspanin;Tetraspanin-7	MULTI-MSMS	Salomon_041219_no_PV_SF03	1	669.969055175781	3	593.581057	1777.72134	73056.3241535175	0.61986	0.00036794	128690	76.387	128690	76.388	669.968944485835	25.588	0.25702	25.588	25.51	25.768	0					17	6	4	0.817223142139402	0.000606181442395104	0.00264817786745508	0.0030476	1	8776	87.863	53.973	1	370390	0	0	0	0	0	0	4235.9	3387.9	4668.5	0	0	0	0	0	0	0	0	4049.7	3178.1	4642.6	0	0	0	0	0	0	0	0	1	1	1	0	0					33432	699	17420	19228	35946	35946
TYTESQSSLR	10	Phospho (STY)	_pTYTESQSSLR_		T(0.7)Y(0.3)TESQSSLR		T(3.67)Y(-3.67)T(-43.11)ES(-78.36)QS(-152.47)S(-173.48)LR	0	1	0	C9JS55;Q96JY6;A0A087WXJ0;C9J760;C9J0X3;C9K0F0;C9JSR2;A0A087WVI1	C9JS55	C9JS55	PDLIM2	PDZ and LIM domain protein 2	MULTI-MSMS	Salomon_041219_plus_2PV_SF12	2	740.849060058594	2	626.266282	1250.51801	69061.2807064667	1.3966	0.00087464	182960	114.58	182960	114.58	740.848448399045	17.55	0.30909	17.55	17.427	17.736	0					18	7	4	0.933565991183366	0.00450257599714956	0.0441288130043999	0.0025249	1	4930	199.46	132.29	6	3070600	0	0	0	0	0	0	0	114.4	0	104430	80055	0	0	0	0	0	0	0	3892.4	2145	97058	74582	0	0	0	0	0	0	0	1	0	1	1					33433	914	17421	19229	35947	35947			1152
TYTIANQFPLNK	12	Unmodified	_TYTIANQFPLNK_					0	0	0	Q9NSD9	Q9NSD9	Q9NSD9	FARSB	Phenylalanine--tRNA ligase beta subunit	MULTI-MSMS	Salomon_041219_no_PV_SF05	1	623.6953125	3	470.585632	1408.73507	80553.1979713405	0.57229	0.00026931	324650	152.78	324650	152.78	623.360735206288	39.465	0.62963	39.465	39.073	39.703	0					32	16	3	0.932031664557976	0.0030309285426047	0.0277048536388241	0.0095906	1	14830	80.834	40.819	1	936900	0	0	2424.4	3459.1	5510	2124.2	37116	31913	31332	0	0	0	0	2355.6	3300.5	6068.1	2999.6	35626	30036	31508	0	0	0	0	1	1	1	1	1	1	1	0	0					33434	4440	17422	19230	35948	35948
TYTIANQFPLNK	12	Unmodified	_TYTIANQFPLNK_					0	0	0	Q9NSD9	Q9NSD9	Q9NSD9	FARSB	Phenylalanine--tRNA ligase beta subunit	MULTI-MSMS	Salomon_041219_plus_2PV_SF05	2	623.695556640625	3	470.585632	1408.73507	79005.0009609285	-0.35102	-0.00016518	324650	152.78	324650	152.78	623.695424584659	39.353	0.50607	39.353	39.016	39.522	0					25	12	3	0.856286234890318	0.00350103497506606	0.0226039369455045	0.01462	1	15632	73.632	15.421	1	2680600	2016.3	3704.9	0	17521	5942.4	16962	43830	55315	51616	73292	48062	1889.7	3545.8	0	17133	6483.8	18170	42278	55335	53090	70087	46127	1	1	0	1	1	1	1	1	1	1	1					33435	4440	17422	19230	35949	35949
TYTMYR	6	Oxidation (M),2 Phospho (STY)	_pTpYTM(ox)YR_	TYTM(1)YR	T(0.518)Y(0.964)T(0.518)MYR	TYTM(83.23)YR	T(0)Y(11.23)T(0)MY(-56.17)R	1	2	0	Q8IYL9	Q8IYL9	Q8IYL9	GPR65	Psychosine receptor	MULTI-MSMS	Salomon_041219_plus_2PV_SF11	2	620.241638183594	2	505.658151	1009.30175	78205.0472637649	0.89677	0.00045346	226600	114.58	226600	114.58	620.240962933489	35.856	0.7356	35.856	35.44	36.175	0					48	18	3	0.882087081513047	0.00243772652157163	0.0202406929057957	0.022462	1	13548	83.229	46.208	6	2313800	0	0	0	0	0	0	0	2144.4	0	2702.5	0	0	0	0	0	0	0	0	2109.6	0	2588	0	0	0	0	0	0	0	0	1	0	1	0					33436	3736	17423	19231	35950	35950		2075	1419;1420;4539
TYTQLVR	7	Unmodified	_TYTQLVR_					0	0	0	O75643	O75643	O75643	SNRNP200	U5 small nuclear ribonucleoprotein 200 kDa helicase	MULTI-MSMS	Salomon_041219_no_PV_SF12	1	555.329284667969	2	440.747985	879.481417	83512.1720110114	0.40037	0.00017646	259970	114.58	259970	114.58	555.329321452271	23.667	0.41643	23.667	23.499	23.915	0					30	10	4	0.947230535861178	0.00346167441554918	0.0281676053207442	0.016998	1	7435	129.68	30.299	1	1289000	0	0	0	1856.6	0	2803.6	22707	15488	26402	0	0	0	0	0	1810.2	0	3114.3	21731	14660	26206	0	0	0	0	0	1	0	1	1	1	1	0	0					33437	2209	17424	19232	35951	35951
TYTQLVR	7	Unmodified	_TYTQLVR_					0	0	0	O75643	O75643	O75643	SNRNP200	U5 small nuclear ribonucleoprotein 200 kDa helicase	MULTI-MSMS	Salomon_041219_plus_2PV_SF12	2	555.329833984375	2	440.747985	879.481417	82309.3673406915	-0.12448	-5.4865E-05	259970	114.58	259970	114.58	555.329909351695	23.662	0.46062	23.662	23.456	23.916	0					26	11	4	0.958310154312123	0.00676696181343588	0.153142546642264	0.016998	1	7838	129.68	19.979	1	3458800	0	0	0	4917.3	3164.4	2844.8	23404	30351	25375	71139	40132	0	0	0	4687.7	3454.1	3707	22539	31183	26821	67197	38058	0	0	0	1	1	1	1	1	1	1	1					33438	2209	17424	19232	35952	35952
TYTSTSNNSISGSLK	15	Phospho (STY)	_pTYTSTSNNSISGSLK_		T(0.285)Y(0.028)T(0.059)S(0.059)T(0.285)S(0.285)NNSISGSLK		T(0)Y(-10.12)T(-6.85)S(-6.85)T(0)S(0)NNS(-38.02)IS(-80.59)GS(-99.62)LK	0	1	0	Q5JT35;P55197	Q5JT35	Q5JT35	MLLT10	Protein AF-10	MULTI-MSMS	Salomon_041219_plus_2PV_SF05	2	700.357177734375	3	547.245213	1638.71381	71102.1276507965	0.59654	0.00032646	279170	152.78	279170	152.78	700.356670049209	28.493	0.50338	28.493	28.294	28.797	-3.5527E-15					27	12	3	0.937895582787148	0.00239899734001596	0.0236609612712782	0.0022853	1	10430	109.95	61.725	9	2747900	0	0	0	0	0	0	3081.2	0	3932.1	120990	81895	0	0	0	0	0	0	2954.5	3185.8	7096.2	112400	76425	0	0	0	0	0	0	1	0	1	1	1					33439	2899	17425	19233	35953	35953			587;1342;1343
TYTYISR	7	Phospho (STY)	_TYTpYISR_		TYT(0.087)Y(0.913)ISR		T(-67.53)Y(-58.14)T(-10.19)Y(10.19)IS(-71.15)R	0	1	0	B7Z3H4;Q9UKB1;Q9Y297	B7Z3H4	B7Z3H4	BTRC;FBXW11	F-box/WD repeat-containing protein 11;F-box/WD repeat-containing protein 1A	MULTI-MSMS	Salomon_041219_plus_2PV_SF02	2	606.798767089844	2	492.215333	982.416113	75419.4098662412	0.10174	5.0079E-05	232790	114.58	232790	114.58	606.798308946358	23.012	0.53865	23.012	22.803	23.342	0					34	13	4	0.992490866742156	0.0125995552494171	0.222938266440498	0.0050423	1	7525	163.34	76.829	5	9781300	0	0	0	0	0	0	0	0	0	219580	170780	0	0	0	0	0	0	0	6351	3695.2	204010	159080	0	0	0	0	0	0	0	0	0	1	1					33440	763	17426	19234	35954	35954			1134;1135;2175;2176
TYTYISR	7	Phospho (STY)	_TpYTYISR_		T(0.226)Y(0.548)T(0.226)Y(0.001)ISR		T(-3.86)Y(3.86)T(-3.86)Y(-30.37)IS(-86.42)R	0	1	0	B7Z3H4;Q9UKB1;Q9Y297	B7Z3H4	B7Z3H4	BTRC;FBXW11	F-box/WD repeat-containing protein 11;F-box/WD repeat-containing protein 1A	MULTI-MSMS	Salomon_041219_plus_2PV_SF03	2	606.79736328125	2	492.215333	982.416113	75808.292330787	0.28039	0.00013801	232790	114.58	232790	114.58	606.798168956335	22.457	0.5902	22.457	22.197	22.788	0					44	14	5	0.981930360969547	0.00408579869164655	0.0057176642752258	0.010084	1	7992	127.84	78.485	5	27776000	0	0	0	0	0	0	2118.2	779.47	2962.5	388660	291200	0	0	0	0	0	0	2035.3	14818	14322	361240	271470	0	0	0	0	0	0	1	1	1	1	1					33441	763	17426	19234	35955	35955			1134;1135;2175;2176
TYTYISR	7	2 Phospho (STY)	_pTYpTYISR_		T(0.709)Y(0.294)T(0.591)Y(0.406)ISR		T(3.18)Y(-3.18)T(1.13)Y(-1.13)IS(-45.15)R	0	2	0	B7Z3H4;Q9UKB1;Q9Y297	B7Z3H4	B7Z3H4	BTRC;FBXW11	F-box/WD repeat-containing protein 11;F-box/WD repeat-containing protein 1A	MULTI-MSMS	Salomon_041219_plus_2PV_SF12	2	646.780578613281	2	532.198498	1062.38244	75211.1794951465	0.47585	0.00025325	215300	114.58	215300	114.58	646.781016510595	23.704	0.38242	23.704	23.534	23.916	0					21	9	3	0.976090206974373	0.00410102797818455	0.0515861253608935	0.040952	1	7871	110.61	70.61	10	2486900	0	0	0	1682.8	0	0	0	0	0	102700	71533	0	0	0	1581.6	0	0	0	2070.4	1790.5	95384	66639	0	0	0	1	0	0	0	0	0	1	1					33442	763	17426	19235	35956	35956			1134;1135;2175;2176
TYVDLTNEETTDSTTSK	17	Unmodified	_TYVDLTNEETTDSTTSK_					0	0	0	O95551	O95551	O95551	TDP2	Tyrosyl-DNA phosphodiesterase 2	MULTI-MSMS	Salomon_041219_plus_2PV_SF01	2	788.735656738281	3	635.625097	1903.85346	69024.8239683429	-0.29042	-0.0001846	240360	152.78	240360	152.78	788.401255074301	31.196	0.26935	31.196	31.034	31.303	0					15	6	4	0.924590571944822	0.00362100465312653	0.0202489777397773	6.5906E-05	1	11271	117.53	79.846	1	1355200	0	0	0	1838.2	0	0	4451.8	9770	0	13096	7325.1	0	0	0	1727.6	0	0	4176.2	9639.8	0	12520	6826.8	0	0	0	1	0	0	1	1	0	1	1					33443	2286	17427	19236	35957	35957
TYVDLTNEETTDSTTSK	17	Phospho (STY)	_pTYVDLTNEETTDSTTSK_		T(0.94)Y(0.055)VDLT(0.005)NEETTDSTTSK		T(12.34)Y(-12.34)VDLT(-22.99)NEET(-103.84)T(-137.42)DS(-177.55)T(-192.39)T(-192.39)S(-200.64)K	0	1	0	O95551	O95551	O95551	TDP2	Tyrosyl-DNA phosphodiesterase 2	MULTI-MSMS	Salomon_041219_plus_2PV_SF05	2	815.057556152344	3	662.28054	1983.81979	66126.4397110352	0.77403	0.00051263	230680	152.78	230680	152.78	815.391385503899	31.843	0.38914	31.843	31.618	32.007	0					35	9	6	0.970887160380508	0.00566092662200341	0.0209220045006235	5.8837E-19	1	12057	220.72	160.06	9	9088400	0	0	0	0	0	0	0	621.57	0	165830	132900	0	0	0	0	0	0	0	6593.5	3887	154130	123820	0	0	0	0	0	0	0	1	0	1	1					33444	2286	17427	19237	35958	35958			1276
TYVDLTNEETTDSTTSK	17	Phospho (STY)	_pTYVDLTNEETTDSTTSK_		T(0.939)Y(0.053)VDLT(0.008)NEETTDSTTSK		T(12.5)Y(-12.5)VDLT(-20.84)NEET(-119.83)T(-150.9)DS(-199.46)T(-214.68)T(-220.62)S(-225.56)K	0	1	0	O95551	O95551	O95551	TDP2	Tyrosyl-DNA phosphodiesterase 2	MULTI-MSMS	Salomon_041219_plus_2PV_SF06	2	815.057250976563	3	662.28054	1983.81979	65243.8234356054	1.1087	0.00073424	230680	152.78	230680	152.78	815.391556482186	31.811	0.97293	31.811	31.573	32.546	0					93	25	7	0.955368048917031	0.00680744618067562	0.0141149913557746	8.2774E-19	2	11719	233.84	151.06	9	61038000	0	0	0	0	0	0	0	763.42	0	352240	238870	0	0	0	0	0	0	0	12548	5670.2	327390	222540	0	0	0	0	0	0	0	1	0	2	2					33445	2286	17427	19237	35959;35960	35959			1276
TYVSCLK	7	Phospho (STY)	_TpYVSCLK_		T(0.094)Y(0.906)VSCLK		T(-9.85)Y(9.85)VS(-41.44)CLK	0	1	0	Q92667;I3NI36	Q92667	Q92667	AKAP1	A-kinase anchor protein 1, mitochondrial	MULTI-MSMS	Salomon_041219_plus_2PV_SF06	2	704.870971679688	2	475.706286	949.39802	60832.5475091033	1.0188	0.00048466	481730	229.16	481740	229.16	704.870557899921	28.883	0.58322	28.883	28.697	29.28	3.5527E-15					42	16	4	0.96531450137501	0.0138246445544742	0.107916746212463	0.03587	1	10372	98.997	42.276	3	22545000	0	0	0	0	0	0	0	3091.5	3022.8	912770	665760	0	0	0	0	0	0	0	35984	28955	848410	620540	0	0	0	0	0	0	0	1	1	1	1					33446	3935	17428	19238	35961	35961			4699
TYVTPPGTGFLPGDTAR	17	Unmodified	_TYVTPPGTGFLPGDTAR_					0	0	0	Q9NPF4;G3V445	Q9NPF4	Q9NPF4	OSGEP	Probable tRNA N6-adenosine threonylcarbamoyltransferase	MULTI-MSMS	Salomon_041219_plus_2PV_SF11	2	660.353576660156	3	583.96506	1748.87335	73115.5730725928	0.92683	0.00054124	130810	76.388	130810	76.388	660.352657816229	37.551	0.35201	37.551	37.314	37.666	0					22	8	4	0.956390297406134	0.00147123006711842	0.00573146067655012	0.001384	1	14401	90.853	60.029	1	568340	0	0	0	0	1963.2	0	3553.6	3423	6266.9	15828	10200	0	0	0	0	1906.3	0	3541.7	3784.7	6545.4	14832	9667.7	0	0	0	0	1	0	1	1	1	1	1					33447	4403	17429	19239	35962	35962
TYYESVR	7	Phospho (STY)	_TpYYESVR_		T(0.147)Y(0.427)Y(0.427)ESVR		T(-4.63)Y(0)Y(0)ES(-79.92)VR	0	1	0	Q96T58	Q96T58	Q96T58	SPEN	Msx2-interacting protein	MULTI-MSMS	Salomon_041219_plus_2PV_SF10	2	613.788635253906	2	499.204965	996.395377	74460.5361306908	0.18801	9.3855E-05	229530	114.58	229530	114.58	613.788001311659	20.837	0.34663	20.837	20.662	21.009	0					24	8	4	0.972846937267724	0.00663082654736421	0.11767010528208	0.0048193	1	6497	150.84	96.68	4	6187800	0	0	0	0	0	0	5759.9	5148.1	8014.6	169210	131690	0	0	0	0	0	0	5533.8	10962	13064	157440	122940	0	0	0	0	0	0	1	1	1	1	1					33448	4129	17430	19240	35963	35963			4853;4854
TYYESVR	7	Phospho (STY)	_TpYYESVR_		T(0.392)Y(0.526)Y(0.082)ESVR		T(-1.28)Y(1.28)Y(-8.05)ES(-77.99)VR	0	1	0	Q96T58	Q96T58	Q96T58	SPEN	Msx2-interacting protein	MULTI-MSMS	Salomon_041219_plus_2PV_SF10	2	613.788513183594	2	499.204965	996.395377	75969.2950289147	0.18801	9.3854E-05	229530	114.58	229530	114.58	613.787812766141	21.291	0.42732	21.291	21.123	21.55	0					28	10	5	0.973368574996404	0.00696060661795874	0.0679136954672641	0.0052694	1	6717	166.17	134.41	4	6192700	0	0	0	0	0	0	2176.7	5239	0	224740	162760	0	0	0	0	0	0	2041.9	13060	0	209050	151690	0	0	0	0	0	0	1	1	0	1	1					33449	4129	17430	19240	35964	35964			4853;4854
TYYESVR	7	Phospho (STY)	_TYpYESVR_		TY(0.002)Y(0.998)ESVR		T(-37.31)Y(-27.93)Y(27.93)ES(-37.79)VR	0	1	0	Q96T58	Q96T58	Q96T58	SPEN	Msx2-interacting protein	MULTI-MSMS	Salomon_041219_plus_2PV_SF11	2	613.788208007813	2	499.204965	996.395377	74868.8058680058	-0.23812	-0.00011887	229530	114.58	229530	114.58	613.788115599346	20.854	1.1861	20.854	20.641	21.827	0					71	29	5	0.985241821594185	0.0707501411333834	1	0.0052694	2	6481	166.17	100.92	4	52109000	0	0	0	0	0	0	0	3451.9	1408	645840	437670	0	0	0	0	0	0	0	15630	14146	599920	407810	0	0	0	0	0	0	0	1	1	2	2					33450	4129	17430	19240	35965;35966	35965			4853;4854
TYYYNTETK	9	Unmodified	_TYYYNTETK_					0	0	0	O75400;F5H578;H0YG38	O75400	O75400	PRPF40A	Pre-mRNA-processing factor 40 homolog A	MULTI-MSMS	Salomon_041219_no_PV_SF09	1	820.932495117188	2	591.769311	1181.52407	68062.3423850065	0.73571	0.00043537	387250	229.16	387250	229.16	820.932129093869	24.806	0.28725	24.806	24.663	24.95	-3.5527E-15					31	12	4	0.979090495181792	0.000859313109268055	0.00255092246922852	0.0096819	1	7832	114.5	73.509	1	1511100	2705.5	0	0	3082.9	0	4916.2	20373	13526	19671	0	0	2535.6	0	0	3011.8	0	5093.7	19432	12918	19664	0	0	1	0	0	1	0	1	1	1	1	0	0					33451	2191	17431	19241	35967	35967
TYYYNTETK	9	Unmodified	_TYYYNTETK_					0	0	0	O75400;F5H578;H0YG38	O75400	O75400	PRPF40A	Pre-mRNA-processing factor 40 homolog A	MULTI-MSMS	Salomon_041219_plus_2PV_SF09	2	820.932983398438	2	591.769311	1181.52407	66355.8435907775	0.32395	0.0001917	387250	229.16	387250	229.16	820.932881603568	24.736	0.44992	24.736	24.55	25	0					28	11	5	0.973742838327202	0.00424961986008534	0.025544463404821	0.00010937	1	8375	193.1	115.18	1	6356100	4016	2940.2	3933.7	17505	18675	16841	70900	79177	69424	81972	52450	3786	2837.6	4210.3	17059	19149	18684	68650	78029	71411	79004	50677	1	1	1	1	1	1	1	1	1	1	1					33452	2191	17431	19241	35968	35968
VAAAESMPLLLECAR	15	Oxidation (M)	_VAAAESM(ox)PLLLECAR_	VAAAESM(1)PLLLECAR		VAAAESM(85.97)PLLLECAR		1	0	0	O00410;H0Y8C6	O00410	O00410	IPO5	Importin-5	MULTI-MSMS	Salomon_041219_plus_2PV_SF11	2	939.00048828125	2	823.915658	1645.81676	64715.835628814	0.73897	0.00060885	139070	114.58	139070	114.58	938.498635252965	35.834	0.3525	35.834	35.67	36.022	0					20	8	3	0.953862988021691	0.000463002370551433	0.00161019205329602	0.017171	1	13621	85.973	44.986	1	845380	0	0	0	0	0	0	6061.5	6315.9	10580	34166	25673	0	0	0	0	0	0	5858.5	7163.2	11384	31978	24200	0	0	0	0	0	0	1	1	1	1	1					33453	2004	17432	19242	35969	35969		764
VAAALPGMESTQDR	14	Oxidation (M)	_VAAALPGM(ox)ESTQDR_	VAAALPGM(1)ESTQDR		VAAALPGM(103.22)ESTQDR		1	0	0	P20340;F5H3K7	P20340	P20340	RAB6A	Ras-related protein Rab-6A	MULTI-MSMS	Salomon_041219_plus_2PV_SF08	2	845.935607910156	2	731.353748	1460.69294	68455.3606042446	1.1989	0.00087681	156670	114.58	156670	114.58	845.93559838285	24.148	0.30658	24.148	23.996	24.302	0					15	7	3	0.984357789725888	0.00113029522435864	0.010388720656785	0.0045668	1	8072	103.22	67.277	1	924160	0	0	0	2181.7	2137.6	0	14854	14143	17776	19935	21546	0	0	0	2050.4	2312.6	0	14339	13990	18469	19031	20540	0	0	0	1	1	0	1	1	1	1	1					33454	2538	17433	19243	35970	35970		1177
VAAAMPVR	8	Oxidation (M)	_VAAAM(ox)PVR_	VAAAM(1)PVR		VAAAM(93.59)PVR		1	0	0	G3V3A4;Q13573	G3V3A4	G3V3A4	SNW1	SNW domain-containing protein 1	MULTI-MSMS	Salomon_041219_plus_2PV_SF09	2	530.313415527344	2	415.73128	829.448008	80969.487177389	0.29788	0.00012384	275610	114.58	275620	114.58	530.313070032978	15.495	0.51236	15.495	15.357	15.869	-1.7764E-15					20	12	3	0.905360971402868	0.00489173738721588	0.0538363419210819	0.03713	1	3841	93.593	58.783	1	3778000	10807	19339	3939.1	30411	24405	33167	96696	101570	119430	113550	89683	10151	18106	4721.9	30768	25045	35151	93973	100940	121810	109150	86671	1	1	1	1	1	1	1	1	1	1	1					33455	1445	17434	19244	35971	35971		574
VAAAVPVIISR	11	Unmodified	_VAAAVPVIISR_					0	0	0	C9JCC6;Q14919;E9PNC7;E9PQX9	C9JCC6	C9JCC6	DRAP1	Dr1-associated corepressor	MULTI-MSMS	Salomon_041219_plus_2PV_SF04	2	662.929565429688	2	548.347866	1094.68118	75741.5184420265	1.397	0.00076603	208960	114.58	208960	114.58	662.928987344042	35.606	0.39351	35.606	35.401	35.795	0					24	10	3	0.984265462495326	0.00204954397112353	0.00749351864119606	0.0010027	1	14172	141.52	70.704	1	5274800	0	1904.6	2991.2	5963.9	6074.1	1879.4	29738	46203	40669	21590	6577.5	0	1802.7	2896.2	5788.2	6465.5	3281.4	28887	44212	40412	21712	7181.8	0	1	1	1	1	1	1	1	1	1	1					33456	867	17435	19245	35972	35972
VAAETQSPSLFGSTK	15	Unmodified	_VAAETQSPSLFGSTK_					0	0	0	Q9UKX7	Q9UKX7	Q9UKX7	NUP50	Nuclear pore complex protein Nup50	MULTI-MSMS	Salomon_041219_no_PV_SF11	1	661.038757324219	3	508.263106	1521.76749	74642.5715574851	0.38422	0.00019529	300580	152.78	300580	152.78	661.038231253099	33.983	0.24967	33.983	33.839	34.089	0					67	22	4	0.896842947643902	0.00227383456390903	0.00599565079596869	0.0023955	1	11688	89.624	46.814	1	640510	0	0	0	0	0	0	14453	7579	6608.1	0	0	0	0	0	0	0	0	13665	7109.8	6912.6	0	0	0	0	0	0	0	0	1	1	1	0	0					33457	4646	17436	19246	35973	35973
VAAETQSPSLFGSTK	15	Unmodified	_VAAETQSPSLFGSTK_					0	0	0	Q9UKX7	Q9UKX7	Q9UKX7	NUP50	Nuclear pore complex protein Nup50	MULTI-MSMS	Salomon_041219_plus_2PV_SF11	2	661.372680664063	3	508.263106	1521.76749	73236.7721544469	0.7676	0.00039014	300580	152.78	300580	152.78	661.038326302291	33.832	0.46791	33.832	33.616	34.084	0					35	11	5	0.980176304854481	0.00961916925465759	0.025075930622625	1.0404E-05	1	12690	153.14	92.836	1	4727400	6891.1	8381.7	4403.5	25692	13901	14935	76509	83412	90191	44929	24925	6483.2	7929.9	4765.7	25107	14846	17460	73992	80571	90452	44729	25562	1	1	1	1	1	1	1	1	1	1	1					33458	4646	17436	19246	35974	35974
VAAETQSPSLFGSTK	15	Unmodified	_VAAETQSPSLFGSTK_					0	0	0	Q9UKX7	Q9UKX7	Q9UKX7	NUP50	Nuclear pore complex protein Nup50	MULTI-MSMS	Salomon_041219_plus_2PV_SF12	2	661.372924804688	3	508.263106	1521.76749	73872.8097711208	0.010734	5.4557E-06	300580	152.78	300580	152.78	661.03862138908	33.861	0.32014	33.861	33.683	34.003	7.1054E-15					18	7	4	0.966782743012221	0.00277208678793032	0.00715979317976648	0.00021127	1	12714	115.1	69.272	1	1400600	2964.1	2319.9	0	11514	10871	1191.3	31951	28709	26561	17477	16450	2777.9	2223.8	0	11019	10821	2479.1	30993	27621	27375	17266	16018	1	1	0	1	1	1	1	1	1	1	1					33459	4646	17436	19246	35975	35975
VAAGLQIK	8	Unmodified	_VAAGLQIK_					0	0	0	Q14974;J3QR48	Q14974	Q14974	KPNB1	Importin subunit beta-1	MULTI-MSMS	Salomon_041219_no_PV_SF05	1	419.947906494141	3	267.172723	798.496338	91998.3767230139	0.35675	9.5313E-05	571820	152.78	571820	152.78	419.947902007913	30.953	0.55053	30.953	30.771	31.322	-3.5527E-15					41	13	5	0.986213179834681	0.00883682468874943	0.0691892272058253	0.016849	1	10939	81.635	9.401	1	13156000	49489	57263	51593	113320	83323	132890	460440	401530	417850	1839.6	334.81	46672	53767	52762	113780	90401	140230	443240	382920	418830	16023	11119	1	1	1	1	1	1	1	1	1	1	1					33460	3270	17437	19247	35976	35976
VAAGLQIK	8	Unmodified	_VAAGLQIK_					0	0	0	Q14974;J3QR48	Q14974	Q14974	KPNB1	Importin subunit beta-1	MULTI-MSMS	Salomon_041219_no_PV_SF05	1	629.418090820313	2	400.255446	798.496338	77804.383535294	0.42647	0.0001707	572540	229.16	572540	229.16	629.418471527787	30.948	1.0523	30.948	30.576	31.629	3.5527E-15					78	26	5	0.963740831473324	0.000231225153171906	0.00101822572745398	0.032242	1	11188	118.69	43.376	1	91814000	0	0	0	0	3674.1	9069.6	24218	15309	19283	0	0	0	0	0	0	3946.7	8839	23231	14783	19447	0	0	0	0	0	0	1	1	1	1	1	0	0					33461	3270	17437	19247	35977	35977
VAAGTLDASTK	11	Unmodified	_VAAGTLDASTK_					0	0	0	E9PHA2;Q15003;C9J470	E9PHA2	E9PHA2	NCAPH	Condensin complex subunit 2	MULTI-MSMS	Salomon_041219_no_PV_SF10	1	746.443054199219	2	517.279846	1032.54514	71120.3325615479	0.32912	0.00017025	443020	229.16	443020	229.16	746.442739401827	24.816	0.3018	24.816	24.688	24.99	-3.5527E-15					19	7	4	0.989121070846268	0.00129512397615567	0.0054098941211836	0.00032836	1	7953	182.39	137.06	1	1385200	3499.5	2778.3	5880	6205.8	6813.2	8227.7	54570	35031	45322	0	0	3312.9	2613.3	5841.3	6227.1	7847.6	8906.3	52298	33245	45613	0	0	1	1	1	1	1	1	1	1	1	0	0					33462	1161	17438	19248	35978	35978
VAAGTLDASTK	11	Unmodified	_VAAGTLDASTK_					0	0	0	E9PHA2;Q15003;C9J470	E9PHA2	E9PHA2	NCAPH	Condensin complex subunit 2	MULTI-MSMS	Salomon_041219_plus_2PV_SF10	2	746.442993164063	2	517.279846	1032.54514	70874.0698243736	0.22064	0.00011413	443020	229.16	443020	229.16	746.442920233395	24.744	0.30717	24.744	24.625	24.932	0					21	7	4	0.97787962856765	0.00105819397810715	0.00876100499175153	0.00096041	1	8414	142.36	91.729	1	2167100	3136.3	3913.8	0	17158	11478	8236	47227	43741	36758	31540	30603	2939.4	3736.8	0	16604	11716	9729.5	45522	42559	38312	30871	29472	1	1	0	1	1	1	1	1	1	1	1					33463	1161	17438	19248	35979	35979
VAAIEALNDGELQK	14	Unmodified	_VAAIEALNDGELQK_					0	0	0	P50502;Q3KNR6;H7C3I1;F6VDH7;Q8IZP2	P50502	P50502	ST13;ST13P4	Hsc70-interacting protein;Putative protein FAM10A4	MULTI-MSMS	Salomon_041219_no_PV_SF08	1	643.706848144531	3	490.931467	1469.77257	78526.2193289304	0.71952	0.00035323	311190	152.78	311200	152.78	644.041205438866	41.195	0.36796	41.195	41.015	41.382	7.1054E-15					20	12	2	0.960953207922575	0.00249717822773876	0.00600789236047757	1.0878E-08	2	15237	179.67	109.85	1	1762800	0	0	0	6752.1	5310.2	7261	33121	42990	11264	0	0	0	0	0	6514.8	5357.9	8245.3	31541	40666	11361	0	0	0	0	0	2	1	2	2	2	1	0	0					33464	2829	17439	19249	35980;35981	35980
VAAIEALNDGELQK	14	Unmodified	_VAAIEALNDGELQK_					0	0	0	P50502;Q3KNR6;H7C3I1;F6VDH7;Q8IZP2	P50502	P50502	ST13;ST13P4	Hsc70-interacting protein;Putative protein FAM10A4	MULTI-MSMS	Salomon_041219_plus_2PV_SF08	2	643.706420898438	3	490.931467	1469.77257	76834.9984037456	0.17013	8.352E-05	311200	152.78	311200	152.78	643.707052677801	41.093	0.24722	41.093	40.983	41.23	0					13	8	2	0.933401496641388	0.0014077603220423	0.00811661852249671	6.1695E-06	1	15641	159.58	102.66	1	270960	0	0	0	0	0	0	2979.1	0	1974.1	2072.9	0	0	0	0	0	0	0	2826.8	0	2011.1	1926.5	0	0	0	0	0	0	0	1	0	1	1	0					33465	2829	17439	19249	35982	35982
VAAIEALNDGELQK	14	Unmodified	_VAAIEALNDGELQK_					0	0	0	P50502;Q3KNR6;H7C3I1;F6VDH7;Q8IZP2	P50502	P50502	ST13;ST13P4	Hsc70-interacting protein;Putative protein FAM10A4	MULTI-MSMS	Salomon_041219_plus_2PV_SF09	2	643.707458496094	3	490.931467	1469.77257	76500.8306911333	0.30616	0.0001503	311200	152.78	311200	152.78	644.041415386285	41.104	0.33534	41.104	40.918	41.253	0					31	12	4	0.971376659516454	0.00443307119223136	0.0259792051931179	5.67E-05	1	15795	144.27	85.567	1	919620	0	0	0	1827.3	0	0	15972	11588	13798	7931	3166.5	0	0	0	1717.3	0	0	15207	11158	13985	7783.9	3307.9	0	0	0	1	0	0	1	1	1	1	1					33466	2829	17439	19249	35983	35983
VAALIQK	7	Unmodified	_VAALIQK_					0	0	0	Q13867;K7ES02;J3KS79;K7ENH5	Q13867	Q13867	BLMH	Bleomycin hydrolase	MULTI-MSMS	Salomon_041219_no_PV_SF04	1	600.907958984375	2	371.744714	741.474875	81143.3406377504	-0.56482	-0.00020997	616450	229.16	616450	229.16	600.908075804055	33.14	0.72379	33.14	32.78	33.504	0					35	18	4	0.903296513723386	0.00101994200244613	0.00360326453319767	0.012479	1	12409	136.58	3.8576	1	2270900	3620.9	6070.9	2790.5	14037	20227	24984	76346	66146	66829	0	0	3409.3	5713.6	3132.8	14218	20651	25730	73800	63212	67092	0	0	1	1	1	1	1	1	1	1	1	0	0					33467	3214	17440	19250	35984	35984
VAALIQK	7	Unmodified	_VAALIQK_					0	0	0	Q13867;K7ES02;J3KS79;K7ENH5	Q13867	Q13867	BLMH	Bleomycin hydrolase	MULTI-MSMS	Salomon_041219_plus_2PV_SF04	2	600.907287597656	2	371.744714	741.474875	79166.4346160453	1.4903	0.000554	616450	229.16	616450	229.16	600.90707973301	32.987	0.61153	32.987	32.63	33.242	0					22	15	3	0.972453013133306	0.000655523869121038	0.00218062465732875	0.034639	1	12965	114.6	11.616	1	2108700	0	2034.9	0	12329	6391.3	10725	34414	42789	35957	70746	35879	0	1965.3	0	11985	6699	11761	33214	43203	37234	67274	34368	0	1	0	1	1	1	1	1	1	1	1					33468	3214	17440	19250	35985	35985
VAALQNLVK	9	Unmodified	_VAALQNLVK_					0	0	0	Q14974;J3KTM9	Q14974	Q14974	KPNB1	Importin subunit beta-1	MULTI-MSMS	Salomon_041219_no_PV_SF04	1	707.463684082031	2	478.300384	954.586216	73514.9116700652	-0.58986	-0.00028213	479120	229.16	479120	229.16	707.463863673497	39.958	0.54787	39.958	39.771	40.319	0					32	14	4	0.955496432113744	0.00582010181205695	0.073856606872849	0.00026465	1	15486	186.67	95.688	1	1843900	3134.2	2439.6	0	12823	9565.7	5323.1	37170	30155	33462	0	0	2937.4	2343.2	0	12354	9716.9	6430.7	35930	28535	33551	0	0	1	1	0	1	1	1	1	1	1	0	0					33469	3270	17441	19251	35986	35986
VAALQNLVK	9	Unmodified	_VAALQNLVK_					0	0	0	Q14974;J3KTM9	Q14974	Q14974	KPNB1	Importin subunit beta-1	MULTI-MSMS	Salomon_041219_plus_2PV_SF04	2	707.463562011719	2	478.300384	954.586216	71689.3001388354	2.0044	0.00095872	479120	229.16	479120	229.16	707.462558264281	39.767	0.59354	39.767	39.561	40.154	7.1054E-15					40	15	4	0.974780221014718	0.00954999503463716	0.140055661707202	0.00035846	1	16053	183.9	100.28	1	2680300	0	0	1784.3	19574	14545	11810	52580	49314	47908	41686	31262	0	0	1880.3	18671	14787	13330	50891	48321	49234	40499	30375	0	0	1	1	1	1	1	1	1	1	1					33470	3270	17441	19251	35987	35987
VAAMSVAQR	9	Oxidation (M)	_VAAM(ox)SVAQR_	VAAM(1)SVAQR		VAAM(92.44)SVAQR		1	0	0	O43143	O43143	O43143	DHX15	Pre-mRNA-splicing factor ATP-dependent RNA helicase DHX15	MULTI-MSMS	Salomon_041219_plus_2PV_SF09	2	589.332397460938	2	474.750201	947.48585	77378.9651743663	0.28987	0.00013762	241350	114.58	241350	114.58	589.332190867151	14.901	0.38717	14.901	14.697	15.084	1.7764E-15					26	9	5	0.972796397592876	0.00930535820341582	0.175745632799978	0.02695	1	3519	92.439	39.723	1	3669700	6226.3	4271.9	3304.2	19622	11805	17651	64167	66062	73846	172800	133700	5854	4084.5	3661.4	19165	12567	19206	62034	69056	78555	162950	126510	1	1	1	1	1	1	1	1	1	1	1					33471	2081	17442	19252	35988	35988		812
VAAPQDGSPR	10	Unmodified	_VAAPQDGSPR_					0	0	0	Q9HD15	Q9HD15	Q9HD15	SRA1	Steroid receptor RNA activator 1	MULTI-MSMS	Salomon_041219_no_PV_SF01	1	613.838806152344	2	499.256705	996.498858	76564.8680990342	0.64048	0.00031977	229500	114.58	229500	114.58	613.838069190611	15.155	0.28631	15.155	15.007	15.293	0					20	7	4	0.974515261458075	0.00892164080948985	0.16501525112105	0.00083032	1	3347	157.34	103.99	1	1092800	3032.3	1780.3	0	6470.7	2610.3	1446.1	29772	27572	21623	0	0	2841.9	1691	0	6245.3	3075	2416.1	28422	25932	21912	0	0	1	1	0	1	1	1	1	1	1	0	0					33472	4393	17443	19253	35989	35989
VAAPQDGSPR	10	Unmodified	_VAAPQDGSPR_					0	0	0	Q9HD15	Q9HD15	Q9HD15	SRA1	Steroid receptor RNA activator 1	MULTI-MSMS	Salomon_041219_plus_2PV_SF01	2	613.839660644531	2	499.256705	996.498858	75899.7144890217	0.16509	8.2424E-05	229510	114.58	229510	114.58	613.838614670415	14.847	0.2287	14.847	14.715	14.944	0					15	5	4	0.977624911850807	0.00701776810577969	0.11076227317284	0.00099009	1	3502	145.46	86.856	1	2366200	3236.3	3312.4	0	5223.6	14994	10631	36513	34155	32759	34295	24278	3033.1	3101.4	0	5398.9	14761	11066	35596	33778	33802	33090	23474	1	1	0	1	1	1	1	1	1	1	1					33473	4393	17443	19253	35990	35990
VAASIGNAQK	10	Unmodified	_VAASIGNAQK_					0	0	0	O00151	O00151	O00151	PDLIM1	PDZ and LIM domain protein 1	MULTI-MSMS	Salomon_041219_no_PV_SF09	1	708.932800292969	2	479.769448	957.524344	73927.751235766	0.78362	0.00037595	477650	229.16	477650	229.16	708.932425780633	22.626	0.3513	22.626	22.493	22.844	0					23	9	4	0.975113573355533	0.00202454229105826	0.0041584886623438	0.0014371	1	6913	155.84	71.276	1	1093000	2558.2	2605.6	0	11014	4330.9	12381	37015	59510	0	0	0	2397.6	2485.1	0	10830	4834.9	13671	34958	56402	0	0	0	1	1	0	1	1	1	1	1	0	0	0					33474	1981	17444	19254	35991	35991
VAASIGNAQK	10	Unmodified	_VAASIGNAQK_					0	0	0	O00151	O00151	O00151	PDLIM1	PDZ and LIM domain protein 1	MULTI-MSMS	Salomon_041219_plus_2PV_SF09	2	472.957397460938	3	320.182058	957.524344	86500.4209079644	0.34488	0.00011043	477150	152.78	477150	152.78	472.957074095933	22.558	0.40255	22.558	22.414	22.817	0					23	9	3	0.928715824171302	0.00301151187026212	0.00357811874643393	0.00077786	1	7348	118.18	46.954	1	2806700	11006	5492.1	4873.7	25774	25189	22876	89947	95641	118100	48582	29708	10342	5254.8	5623.7	25157	25682	25173	87663	92544	117920	48560	30741	1	1	1	1	1	1	1	1	1	1	1					33475	1981	17444	19254	35992	35992
VAASNIVQMK	10	Oxidation (M)	_VAASNIVQM(ox)K_	VAASNIVQM(1)K		VAASNIVQM(98.05)K		1	0	0	P49721	P49721	P49721	PSMB2	Proteasome subunit beta type-2	MULTI-MSMS	Salomon_041219_no_PV_SF05	1	512.306396484375	3	359.53047	1075.56958	88622.6285651998	0.20831	7.4892E-05	424930	152.78	424930	152.78	512.306052500383	25.828	0.32049	25.828	25.686	26.007	0					17	7	3	0.746443000571277	0.00173090715501274	0.00819443048484233	0.0030644	1	8540	98.048	57.697	1	1443800	5159.5	5278.6	4640.9	14342	20066	15277	62945	54150	59321	0	0	4861.7	4981.9	4966.3	14221	20312	16402	61099	51504	59360	1832.2	0	1	1	1	1	1	1	1	1	1	0	0					33476	2806	17445	19255	35993	35993		1493
VAASNIVQMK	10	Oxidation (M)	_VAASNIVQM(ox)K_	VAASNIVQM(1)K		VAASNIVQM(112.3)K		1	0	0	P49721	P49721	P49721	PSMB2	Proteasome subunit beta type-2	MULTI-MSMS	Salomon_041219_no_PV_SF05	1	767.955688476563	2	538.792066	1075.56958	71301.0111539303	0.29162	0.00015712	425330	229.16	425330	229.16	767.955503080937	25.841	0.32049	25.841	25.686	26.007	-3.5527E-15					17	7	3	0.953680519407247	0.000776242336828816	0.00647075013374325	0.0049052	1	8546	112.3	53.619	1	1356900	5395.1	0	10792	9967.1	5449.3	18248	44610	41903	49149	0	0	5117.1	0	10558	9791.9	6629.4	18610	42943	40157	48877	0	0	1	0	1	1	1	1	1	1	1	0	0					33477	2806	17445	19255	35994	35994		1493
VAASNIVQMK	10	Oxidation (M)	_VAASNIVQM(ox)K_	VAASNIVQM(1)K		VAASNIVQM(98.05)K		1	0	0	P49721	P49721	P49721	PSMB2	Proteasome subunit beta type-2	MULTI-MSMS	Salomon_041219_no_PV_SF06	1	512.305786132813	3	359.53047	1075.56958	84828.4972020576	0.6949	0.00024984	424930	152.78	424930	152.78	512.305634590769	25.857	0.58367	25.857	25.608	26.192	3.5527E-15					46	14	5	0.984219197642679	0.0108219840747241	0.10520186280697	0.0030644	1	8433	98.048	59.962	1	3075700	25173	20171	24284	48676	43338	60246	168580	142400	171460	0	0	23730	18997	25010	48624	45350	62390	163280	136310	171030	2974	0	1	1	1	1	1	1	1	1	1	0	0					33478	2806	17445	19255	35995	35995		1493
VAASNIVQMK	10	Oxidation (M)	_VAASNIVQM(ox)K_	VAASNIVQM(1)K		VAASNIVQM(136.63)K		1	0	0	P49721	P49721	P49721	PSMB2	Proteasome subunit beta type-2	MULTI-MSMS	Salomon_041219_no_PV_SF08	1	767.955139160156	2	538.792066	1075.56958	69446.4374173315	0.78234	0.00042152	425330	229.16	425330	229.16	767.95500650337	25.836	0.25717	25.836	25.685	25.942	0					21	6	4	0.99322681502529	0.00249482488103555	0.0316321136844303	0.0011162	1	8452	136.63	93.771	1	922820	4873.2	2279.1	0	10396	10428	14482	69326	73529	57062	0	0	4567.2	2178.7	0	10274	11215	15960	66527	69650	57454	0	0	1	1	0	1	1	1	1	1	1	0	0					33479	2806	17445	19255	35996	35996		1493
VAASNIVQMK	10	Oxidation (M)	_VAASNIVQM(ox)K_	VAASNIVQM(1)K		VAASNIVQM(123.86)K		1	0	0	P49721	P49721	P49721	PSMB2	Proteasome subunit beta type-2	MULTI-MSMS	Salomon_041219_plus_2PV_SF06	2	512.305847167969	3	359.53047	1075.56958	81861.2042526284	0.25791	9.2726E-05	424930	152.78	424930	152.78	512.305742123282	25.741	0.50377	25.741	25.584	26.088	0					36	12	4	0.954571327905044	0.00401715468843019	0.0613060487999047	0.00043242	1	8856	123.86	73.82	1	3055400	11480	16267	11403	45232	28049	34560	115130	119390	132140	165870	106370	10823	15360	11830	44505	29246	37708	111670	119610	135380	158410	102550	1	1	1	1	1	1	1	1	1	1	1					33480	2806	17445	19255	35997	35997		1493
VAASNIVQMK	10	Oxidation (M)	_VAASNIVQM(ox)K_	VAASNIVQM(1)K		VAASNIVQM(140.75)K		1	0	0	P49721	P49721	P49721	PSMB2	Proteasome subunit beta type-2	MULTI-MSMS	Salomon_041219_plus_2PV_SF08	2	767.956787109375	2	538.792066	1075.56958	70163.7783145727	1.3057	0.00070349	425330	229.16	425330	229.16	767.954960862346	25.751	0.33618	25.751	25.607	25.943	0					16	8	3	0.419358134929983	0.000288673346736016	0.00323981908726163	0.0008024	1	8842	140.75	83.706	1	808700	0	0	0	0	2865.5	1721.1	19341	21956	15791	23641	16997	0	0	0	0	3087.9	2177.7	18555	21533	16570	22754	16249	0	0	0	0	1	1	1	1	1	1	1					33481	2806	17445	19255	35998	35998		1493
VAASNIVQMK	10	Oxidation (M)	_VAASNIVQM(ox)K_	VAASNIVQM(1)K		VAASNIVQM(109.29)K		1	0	0	P49721	P49721	P49721	PSMB2	Proteasome subunit beta type-2	MULTI-MSMS	Salomon_041219_plus_2PV_SF09	2	767.956298828125	2	538.792066	1075.56958	68681.3687141742	0.33278	0.0001793	425330	229.16	425330	229.16	767.954646525889	25.73	0.34369	25.73	25.54	25.883	-3.5527E-15					13	8	3	0.955238925734512	0.000449119035747972	0.00362990283702281	0.0055904	1	8868	109.29	57.436	1	807620	0	0	0	0	1712.6	5829.8	19923	29818	18634	27624	23180	0	0	0	0	2025.9	6206.3	19085	29244	19560	26736	22085	0	0	0	0	1	1	1	1	1	1	1					33482	2806	17445	19255	35999	35999		1493
VAASNIVQMK	10	Unmodified	_VAASNIVQMK_					0	0	0	P49721	P49721	P49721	PSMB2	Proteasome subunit beta type-2	MSMS	Salomon_041219_no_PV_SF05	1	759.958374023438	2	530.794609	1059.57467	NaN	NaN	NaN	NaN	NaN	NaN	NaN	NaN	32.059	1	32.059	31.559	32.559	0								NaN	NaN	NaN	1.9082E-06	1	11474	150.35	99.744	1		0	0	0	0	0	20209	0	5171.3	10884	0	0	0	0	0	0	0	18935	0	5791.1	10425	0	0	0	0	0	0	0	1	0	1	1	0	0					33483	2806	17445	19256	36000	36000
VAASNIVQMK	10	Unmodified	_VAASNIVQMK_					0	0	0	P49721	P49721	P49721	PSMB2	Proteasome subunit beta type-2	MULTI-MSMS	Salomon_041219_no_PV_SF06	1	759.958068847656	2	530.794609	1059.57467	70743.1230600317	0.34757	0.00018449	431740	229.16	431740	229.16	759.957610167785	32.066	0.27323	32.066	31.883	32.156	0					16	7	3	0.947976400317472	0.00195266712601535	0.01110764679168	0.00092961	1	11181	168.83	108.39	1	1496400	0	2132.9	4058.8	3378.2	0	5298	22154	19797	23019	0	0	0	1997.1	3814.6	3454.2	0	5629.3	21158	18817	22943	0	0	0	1	1	1	0	1	1	1	1	0	0					33484	2806	17445	19256	36001	36001
VAASNIVQMK	10	Unmodified	_VAASNIVQMK_					0	0	0	P49721	P49721	P49721	PSMB2	Proteasome subunit beta type-2	MULTI-MSMS	Salomon_041219_plus_2PV_SF05	2	759.95751953125	2	530.794609	1059.57467	71388.0143639408	0.67565	0.00035863	431740	229.16	431740	229.16	759.957416697898	31.92	0.19484	31.92	31.774	31.968	0					10	4	3	1	0.00029221489316536	0.00229727781882928	0.0082173	1	12134	126.31	83.067	1	873930	0	0	0	0	0	0	4604.8	4642.6	906.15	19145	12895	0	0	0	0	0	0	4334.4	5049.1	1558.5	17959	12042	0	0	0	0	0	0	1	1	1	1	1					33485	2806	17445	19256	36002	36002
VAASNIVQMK	10	Unmodified	_VAASNIVQMK_					0	0	0	P49721	P49721	P49721	PSMB2	Proteasome subunit beta type-2	MULTI-MSMS	Salomon_041219_plus_2PV_SF06	2	759.958190917969	2	530.794609	1059.57467	67778.1086380398	0.98919	0.00052506	431740	229.16	431740	229.16	759.957466493534	31.886	0.26589	31.886	31.755	32.021	0					16	6	4	0.649192373651068	0.00126075194847153	0.0175021909369375	0.00092961	1	11821	155.42	107.14	1	1160300	0	0	0	0	0	0	0	2999.5	12783	19673	17012	0	0	0	0	0	0	0	3526.8	12910	18391	16185	0	0	0	0	0	0	0	1	1	1	1					33486	2806	17445	19256	36003	36003
VAASTFSSDSK	11	Unmodified	_VAASTFSSDSK_					0	0	0	Q9Y5J1;J3QR85;J3KSR7	Q9Y5J1	Q9Y5J1	UTP18	U3 small nucleolar RNA-associated protein 18 homolog	MULTI-MSMS	Salomon_041219_no_PV_SF11	1	779.431091308594	2	550.266936	1098.51932	69967.0692670574	0.41843	0.00023025	416460	229.16	416460	229.16	779.430129634903	24.855	0.25544	24.855	24.728	24.984	0					14	6	3	0.960742838392685	0.000368984336372083	0.00223277627903696	0.02065	1	7916	97.456	60.392	1	219040	0	0	0	0	0	0	0	0	1895.2	0	0	0	0	0	0	0	0	0	0	1895.2	0	0	0	0	0	0	0	0	0	0	1	0	0					33487	4784	17446	19257	36004	36004
VAASVLNPYVK	11	Unmodified	_VAASVLNPYVK_					0	0	0	P48047;H7C0C1	P48047	P48047	ATP5O	ATP synthase subunit O, mitochondrial	MULTI-MSMS	Salomon_041219_no_PV_SF04	1	540.669921875	3	387.560646	1159.66011	82446.7567804854	-0.90766	-0.00035177	394200	152.78	394200	152.78	540.670532152611	37.958	0.23198	37.958	37.807	38.039	7.1054E-15					16	5	4	1	0.000781712165446827	0.00407309620587345	0.0033621	2	14631	96.143	54.439	1	889140	0	0	1792.7	3782.3	0	1571.1	13797	10608	5635.6	0	0	0	0	1684.9	3591.3	0	1832.1	13034	10024	5954.6	0	0	0	0	1	1	0	1	2	2	2	0	0					33488	2771	17447	19258	36005;36006	36006
VAASVLNPYVK	11	Unmodified	_VAASVLNPYVK_					0	0	0	P48047;H7C0C1	P48047	P48047	ATP5O	ATP synthase subunit O, mitochondrial	MULTI-MSMS	Salomon_041219_no_PV_SF05	1	540.6708984375	3	387.560646	1159.66011	82877.470528768	0.53322	0.00020666	394200	152.78	394200	152.78	540.335878299818	37.866	0.47456	37.866	37.698	38.172	0					26	11	4	0.958286169394089	0.00601947426925225	0.0333055481426646	0.0026398	1	14101	99.973	56.676	1	1974100	14344	3625.7	5049.1	15450	5920.6	26589	76041	54783	57800	0	0	13472	3458.8	5728.9	15404	7433.7	27000	72594	52628	58432	0	0	1	1	1	1	1	1	1	1	1	0	0					33489	2771	17447	19258	36007	36007
VAASVLNPYVK	11	Unmodified	_VAASVLNPYVK_					0	0	0	P48047;H7C0C1	P48047	P48047	ATP5O	ATP synthase subunit O, mitochondrial	MULTI-MSMS	Salomon_041219_plus_2PV_SF04	2	540.336059570313	3	387.560646	1159.66011	78400.6864402854	1.1091	0.00042985	394200	152.78	394200	152.78	540.670070102718	37.754	0.35353	37.754	37.557	37.91	0					19	8	3	0.942002825781589	0.00356327258292978	0.0329446032508915	0.00049267	1	15149	121.5	79.312	1	1279700	0	0	3507.3	11896	6025.2	4308.3	23149	29598	28776	62250	45221	0	0	3380.6	11281	6306	5422.4	22510	30222	30267	58909	42888	0	0	1	1	1	1	1	1	1	1	1					33490	2771	17447	19258	36008	36008
VAASVLNPYVK	11	Unmodified	_VAASVLNPYVK_					0	0	0	P48047;H7C0C1	P48047	P48047	ATP5O	ATP synthase subunit O, mitochondrial	MULTI-MSMS	Salomon_041219_plus_2PV_SF05	2	810.501831054688	2	580.837331	1159.66011	66594.0564724278	0.46619	0.00027078	394540	229.16	394540	229.16	810.000958039412	37.736	0.3547	37.736	37.558	37.913	0					23	8	4	0.97738614556014	0.00273758021065164	0.109056108933277	0.0016931	1	14902	156.83	106.7	1	2441000	3038.5	2689.3	7145.1	16466	15556	9566.4	47623	45427	64370	100550	76991	2888	2598.4	7123.5	15895	15915	10974	46564	46704	66592	95066	73418	1	1	1	1	1	1	1	1	1	1	1					33491	2771	17447	19258	36009	36009
VAATYEAGALSLK	13	Phospho (STY)	_VAApTYEAGALSLK_		VAAT(0.653)Y(0.347)EAGALSLK		VAAT(2.76)Y(-2.76)EAGALS(-71.82)LK	0	1	0	Q96Q42	Q96Q42	Q96Q42	ALS2	Alsin	MULTI-MSMS	Salomon_041219_plus_2PV_SF07	2	611.672424316406	3	458.561926	1372.66395	72761.0150121755	0.42445	0.00019464	333170	152.78	333170	152.78	611.673037538662	39.394	0.27476	39.394	39.261	39.536	7.1054E-15					27	9	4	0.906069013861129	0.00457512265767944	0.0234654698145208	0.012822	1	14764	99.5	45.157	3	1115300	0	0	0	0	0	0	0	0	0	63631	55929	0	0	0	0	0	0	0	0	0	59137	52124	0	0	0	0	0	0	0	0	0	1	1					33492	4102	17448	19259	36010	36010			1468
VAAVEER	7	Unmodified	_VAAVEER_					0	0	0		REV__Q5JVD1	REV__Q5JVD1			MULTI-MSMS	Salomon_041219_no_PV_SF03	1	501.792816162109	2	387.211235	772.407917	86766.2136643497	0.40645	0.00015738	295910	114.58	295910	114.58	501.792606352905	18.652	0.85163	18.652	17.971	18.823	0					46	22	4	0.987658299301851	0.00794196011141933	0.0449497380454197	0.030302	1	5740	117.7	13.251	1	1863500	2430	2109.2	1567.8	10155	8263.2	11303	45081	40212	46228	0	0	2286.2	2019.8	1741.6	9961.8	8759.2	12114	43489	38248	46098	0	0	1	1	1	1	1	1	1	1	1	0	0			+		33493	5072	17449	19260	36011	36011
VACETVAK	8	Unmodified	_VACETVAK_					0	0	0	P31153	P31153	P31153	MAT2A	S-adenosylmethionine synthase isoform type-2	MULTI-MSMS	Salomon_041219_no_PV_SF08	1	668.38916015625	2	439.226028	876.437503	73875.9208338205	0.83525	0.00036687	521740	229.16	521740	229.16	668.388775293203	20.668	0.53116	20.668	20.49	21.021	3.5527E-15					27	13	4	0.927933990423748	0.00800592391607309	0.237612441951027	0.0027036	1	6091	163.67	87.634	1	3572700	7835.1	8112	5755.4	19106	18202	21835	85267	59032	61254	0	0	7375.5	7636.8	6155.6	19058	19118	22885	81969	56393	62112	0	0	1	1	1	1	1	1	1	1	1	0	0					33494	2638	17450	19261	36012	36012
VACETVAK	8	Unmodified	_VACETVAK_					0	0	0	P31153	P31153	P31153	MAT2A	S-adenosylmethionine synthase isoform type-2	MULTI-MSMS	Salomon_041219_plus_2PV_SF08	2	668.388793945313	2	439.226028	876.437503	70434.5629877178	1.2116	0.00053218	521740	229.16	521740	229.16	668.388376829458	20.662	0.4657	20.662	20.485	20.951	0					30	11	4	0.827955533102028	0.00466318484310968	0.0926962980743586	0.0030053	1	6357	152.47	81.558	1	7631700	0	2714.2	0	7233.1	14002	16488	45784	50386	43828	147180	107800	0	2560.7	0	7380	14038	17049	44420	53368	48047	138580	101600	0	1	0	1	1	1	1	1	1	1	1					33495	2638	17450	19261	36013	36013
VADEISFR	8	Unmodified	_VADEISFR_					0	0	0	Q9H814	Q9H814	Q9H814	PHAX	Phosphorylated adapter RNA export protein	MULTI-MSMS	Salomon_041219_no_PV_SF03	1	583.324584960938	2	468.742899	935.471246	80286.7600517527	0.71995	0.00033747	244440	114.58	244440	114.58	583.324226798392	31.268	0.4323	31.268	31.066	31.498	3.5527E-15					29	11	4	0.909705756602746	0.0086631738794556	0.216775763494408	0.0029811	1	11181	155.75	84.841	1	2793200	3575.6	6715.7	5386.3	12057	8728.4	11903	68219	54399	48888	0	0	3381.5	6297.6	5408.9	12100	9900.1	13147	65263	51585	49579	0	0	1	1	1	1	1	1	1	1	1	0	0					33496	4360	17451	19262	36014	36014
VADFTEQYNEQYGAVR	16	Phospho (STY)	_VADFTEQYNEQpYGAVR_		VADFTEQYNEQY(1)GAVR		VADFT(-201.51)EQY(-146.79)NEQY(146.79)GAVR	0	1	0	Q9BQ04	Q9BQ04	Q9BQ04	RBM4B	RNA-binding protein 4B	MULTI-MSMS	Salomon_041219_plus_2PV_SF05	2	734.005615234375	3	657.282439	1968.82549	70272.9768475827	0.19232	0.00012641	116220	76.389	116220	76.389	733.671306034361	36.665	0.39752	36.665	36.493	36.89	0					36	9	6	0.945901019151557	0.0207732170804875	0.173413145482027	2.7277E-19	1	14386	233.28	168.63	3	9359000	0	0	0	0	0	0	0	8031.6	0	296010	216270	0	0	0	0	0	0	0	18263	7975.1	275390	201540	0	0	0	0	0	0	0	1	0	1	1					33497	4164	17452	19263	36015	36015			4899
VADGLPLAASMQEDEQSGR	19	Oxidation (M)	_VADGLPLAASM(ox)QEDEQSGR_	VADGLPLAASM(1)QEDEQSGR		VADGLPLAASM(229.02)QEDEQSGR		1	0	0	O75396	O75396	O75396	SEC22B	Vesicle-trafficking protein SEC22b	MULTI-MSMS	Salomon_041219_no_PV_SF02	1	740.365600585938	3	663.977588	1988.91093	70924.9001101503	0.6149	0.00040828	115050	76.388	115050	76.388	740.699635066353	31.655	0.38388	31.655	31.476	31.86	0					34	10	5	0.805229212283016	0.00253004229521457	0.0110783128466455	1.0776E-27	1	10808	229.02	189.14	1	1043400	1843.5	2026.3	0	0	4733.6	6131.2	24245	19567	26826	0	0	1727.8	1876.2	0	0	4934.7	6217.4	23437	18641	26674	0	0	1	1	0	0	1	1	1	1	1	0	0					33498	2190	17453	19264	36016	36016		878
VADGLPLAASMQEDEQSGR	19	Oxidation (M)	_VADGLPLAASM(ox)QEDEQSGR_	VADGLPLAASM(1)QEDEQSGR		VADGLPLAASM(184.21)QEDEQSGR		1	0	0	O75396	O75396	O75396	SEC22B	Vesicle-trafficking protein SEC22b	MULTI-MSMS	Salomon_041219_plus_2PV_SF02	2	740.700317382813	3	663.977588	1988.91093	70030.5909096434	-0.17325	-0.00011503	115050	76.388	115050	76.388	740.700445323155	31.57	0.3523	31.57	31.355	31.707	-3.5527E-15					33	8	6	0.950427851187496	0.00838961071598443	0.0417200706669432	1.2913E-13	1	11609	184.21	121.52	1	2531600	0	0	0	3906.9	7472.1	3959.5	23463	32520	27764	79982	60801	0	0	0	3764	7470	4746.8	22866	33590	29920	75492	57383	0	0	0	1	1	1	1	1	1	1	1					33499	2190	17453	19264	36017	36017		878
VADIGLAAWGR	11	Unmodified	_VADIGLAAWGR_					0	0	0	P23526	P23526	P23526	AHCY	Adenosylhomocysteinase	MULTI-MSMS	Salomon_041219_no_PV_SF08	1	679.393432617188	2	564.811648	1127.60874	75833.2783609977	0.66019	0.00037288	202870	114.58	202870	114.58	679.39314401138	42.256	0.44729	42.256	42.084	42.532	-7.1054E-15					56	25	3	0.907884939892696	0.00309304069751114	0.0454790921722648	0.00091515	1	15687	143.7	103.35	1	1544300	0	0	0	0	0	2126.3	5747.5	5872.3	6596.9	0	0	0	0	0	0	0	2132.2	5499.1	5607.6	6550.7	0	0	0	0	0	0	0	1	1	1	1	0	0					33500	2565	17454	19265	36018	36018
VADISGDTQK	10	Unmodified	_VADISGDTQK_					0	0	0	Q7KZF4;H7C597	Q7KZF4	Q7KZF4	SND1	Staphylococcal nuclease domain-containing protein 1	MULTI-MSMS	Salomon_041219_no_PV_SF05	1	746.424926757813	2	517.261653	1032.50875	72145.3593446239	0.24549	0.00012698	443030	229.16	443030	229.16	746.425059129681	24.304	0.352	24.304	24.128	24.48	0					22	8	4	0.925464066279385	0.00252607883419053	0.0218908875632375	0.0010074	1	7775	167.12	112.34	1	4850800	13914	24144	15370	39572	32400	32131	172520	134390	155070	0	2005.8	13127	22616	15772	39705	34756	35539	166120	127480	155580	2739.8	5879.9	1	1	1	1	1	1	1	1	1	0	1					33501	3615	17455	19266	36019	36019
VADISGDTQK	10	Unmodified	_VADISGDTQK_					0	0	0	Q7KZF4;H7C597	Q7KZF4	Q7KZF4	SND1	Staphylococcal nuclease domain-containing protein 1	MULTI-MSMS	Salomon_041219_plus_2PV_SF05	2	746.425231933594	2	517.261653	1032.50875	69865.1397344414	1.1532	0.0005965	443030	229.16	443030	229.16	746.424540171665	24.225	0.39172	24.225	24.051	24.443	0					25	9	4	0.900343538643903	0.00482969110703131	0.053103764997747	0.00034476	1	8222	218.58	158.22	1	7677800	16902	14128	11648	30289	32012	33305	145750	146640	135700	183110	151470	15906	13281	12456	30275	33614	36455	140660	145740	141790	175400	144680	1	1	1	1	1	1	1	1	1	1	1					33502	3615	17455	19266	36020	36020
VADLTEQYNEQYGAVR	16	Unmodified	_VADLTEQYNEQYGAVR_					0	0	0	Q9BWF3	Q9BWF3	Q9BWF3	RBM4	RNA-binding protein 4	MULTI-MSMS	Salomon_041219_no_PV_SF02	1	696.021423339844	3	619.298878	1854.87481	74516.2462356314	0.56228	0.00034822	123350	76.388	123350	76.388	696.021042029813	35.098	0.23948	35.098	34.972	35.212	0					19	7	3	0.957853743388722	0.00365748385741774	0.0369699918163742	0.00019001	1	12298	111.81	77.159	1	555750	0	0	0	0	0	0	0	3306.7	0	0	0	0	0	0	0	0	0	0	3306.7	0	0	0	0	0	0	0	0	0	0	1	0	0	0					33503	4232	17456	19267	36021	36021
VADLTEQYNEQYGAVR	16	Unmodified	_VADLTEQYNEQYGAVR_					0	0	0	Q9BWF3	Q9BWF3	Q9BWF3	RBM4	RNA-binding protein 4	MULTI-MSMS	Salomon_041219_plus_2PV_SF02	2	696.021545410156	3	619.298878	1854.87481	73029.8770180837	-0.37645	-0.00023313	123350	76.389	123350	76.388	696.021885350111	34.933	0.31456	34.933	34.771	35.086	0					20	7	4	0.887572488916203	0.002145674669945	0.0228125254742903	9.0882E-08	1	13176	160.65	113.56	1	1959000	0	0	0	0	0	0	0	1939.2	0	8050.4	11120	0	0	0	0	0	0	0	2110.9	0	7550.9	10363	0	0	0	0	0	0	0	1	0	1	1					33504	4232	17456	19267	36022	36022
VADLTEQYNEQYGAVR	16	Unmodified	_VADLTEQYNEQYGAVR_					0	0	0	Q9BWF3	Q9BWF3	Q9BWF3	RBM4	RNA-binding protein 4	MULTI-MSMS	Salomon_041219_plus_2PV_SF03	2	696.021423339844	3	619.298878	1854.87481	71479.9654431747	0.17606	0.00010903	123350	76.388	123350	76.388	696.021335659683	34.918	0.23371	34.918	34.781	35.015	0					13	5	3	0.646159864952589	0.000910468359530761	0.0163173169784416	0.0069217	1	13838	76.156	46.219	1	651410	0	0	0	1831.3	0	0	0	0	3762.1	15340	11260	0	0	0	1721.1	0	0	0	0	4044.3	14256	10591	0	0	0	1	0	0	0	0	1	1	1					33505	4232	17456	19267	36023	36023
VADLTEQYNEQYGAVR	16	Phospho (STY)	_VADLTEQYNEQpYGAVR_		VADLTEQYNEQY(1)GAVR		VADLT(-259.27)EQY(-193.86)NEQY(193.86)GAVR	0	1	0	Q9BWF3	Q9BWF3	Q9BWF3	RBM4	RNA-binding protein 4	MULTI-MSMS	Salomon_041219_plus_2PV_SF05	2	722.343078613281	3	645.954322	1934.84114	71045.6907592538	0.22404	0.00014472	118260	76.389	118260	76.389	722.677353878624	35.385	0.54126	35.385	35.171	35.712	0					55	13	7	0.997554662768581	0.0913874566639062	0.666630313633157	3.9366E-30	2	13776	296.97	245.84	3	77755000	0	1834.7	0	0	3647.4	0	13713	24821	15849	1088500	809380	0	1698.8	0	0	3695.2	0	13319	62737	16389	1012500	754730	0	1	0	0	1	0	1	2	1	2	2					33506	4232	17456	19268	36024;36025	36024			4947;4948
VADLTEQYNEQYGAVR	16	Phospho (STY)	_VADLTEQpYNEQYGAVR_		VADLTEQY(1)NEQYGAVR		VADLT(-111.61)EQY(111.61)NEQY(-140.83)GAVR	0	1	0	Q9BWF3	Q9BWF3	Q9BWF3	RBM4	RNA-binding protein 4	MULTI-MSMS	Salomon_041219_plus_2PV_SF06	2	722.677795410156	3	645.954322	1934.84114	71573.6586314703	0.43849	0.00028325	118260	76.389	118260	76.389	722.677166524878	34.248	0.60852	34.248	34.01	34.619	0					55	15	6	0.97439404733995	0.01773025106224	0.0397853674924904	1.2943E-24	1	12870	278.64	221.7	3	8306200	0	0	0	0	0	0	0	0	0	136810	110100	0	0	0	0	0	0	0	0	0	127150	102610	0	0	0	0	0	0	0	0	0	1	1					33507	4232	17456	19268	36026	36026			4947;4948
VADLTEQYNEQYGAVR	16	Phospho (STY)	_VADLTEQYNEQpYGAVR_		VADLTEQYNEQY(1)GAVR		VADLT(-196.41)EQY(-136.84)NEQY(136.84)GAVR	0	1	0	Q9BWF3	Q9BWF3	Q9BWF3	RBM4	RNA-binding protein 4	MULTI-MSMS	Salomon_041219_plus_2PV_SF06	2	722.677368164063	3	645.954322	1934.84114	71637.346428999	0.35237	0.00022761	118260	76.389	118260	76.389	722.677230091264	35.384	0.70669	35.384	35.086	35.793	7.1054E-15					71	17	6	0.984905483947038	0.031315485959522	0.594974645828975	2.0215E-19	1	13358	222.75	171.86	3	28939000	0	0	0	0	0	0	0	0	0	181090	149400	0	0	0	0	0	0	0	6251.2	3264.8	168280	139160	0	0	0	0	0	0	0	0	0	1	1					33508	4232	17456	19268	36027	36027			4947;4948
VADLTEQYNEQYGAVR	16	Phospho (STY)	_VADLTEQpYNEQYGAVR_		VADLTEQY(1)NEQYGAVR		VADLT(-52.28)EQY(52.28)NEQY(-70.04)GAVR	0	1	0	Q9BWF3	Q9BWF3	Q9BWF3	RBM4	RNA-binding protein 4	MULTI-MSMS	Salomon_041219_plus_2PV_SF07	2	722.677856445313	3	645.954322	1934.84114	70601.42534595	0.93267	0.00060246	118260	76.388	118260	76.389	722.676847718778	34.276	0.35732	34.276	34.09	34.448	0					32	10	5	0.746497756778311	0.00423831360254522	0.0157381652242768	1.8379E-07	1	12529	151.22	115.45	3	704790	0	0	0	0	0	0	0	0	0	16601	0	0	0	0	0	0	0	0	0	0	16601	0	0	0	0	0	0	0	0	0	0	1	0					33509	4232	17456	19268	36028	36028			4947;4948
VADLTEQYNEQYGAVR	16	2 Phospho (STY)	_VADLTEQpYNEQpYGAVR_		VADLTEQY(1)NEQY(1)GAVR		VADLT(-42.46)EQY(42.46)NEQY(97.57)GAVR	0	2	0	Q9BWF3	Q9BWF3	Q9BWF3	RBM4	RNA-binding protein 4	MULTI-MSMS	Salomon_041219_plus_2PV_SF11	2	749.334228515625	3	672.609765	2014.80747	71920.7510169612	0.78133	0.00052553	113570	76.389	113570	76.389	748.997817034719	36.24	0.42432	36.24	36.1	36.524	0					14	10	2	0.695962520690955	0.00151499572224886	0.0127104896233934	1.0839E-05	2	13799	124.16	93.62	3	1090000	0	0	0	0	0	0	0	0	0	32866	26073	0	0	0	0	0	0	0	0	0	30545	24299	0	0	0	0	0	0	0	0	0	2	2					33510	4232	17456	19269	36029;36030	36030			4947;4948
VADMALHYANK	11	Oxidation (M)	_VADM(ox)ALHYANK_	VADM(1)ALHYANK		VADM(66.92)ALHYANK		1	0	0	P50990;H7C4C8	P50990	P50990	CCT8	T-complex protein 1 subunit theta	MULTI-MSMS	Salomon_041219_plus_2PV_SF09	2	569.648376464844	3	416.872895	1247.59686	79934.1000871076	0.31909	0.00013302	366480	152.78	366480	152.78	569.648233892875	26.66	0.74245	26.66	26.271	27.013	0					53	18	4	0.956192623990489	0.00454519083058647	0.0519686857631416	0.022887	2	9188	66.92	30.363	1	2038800	0	4311.4	1923.2	13788	18216	13435	59230	56757	71738	77085	55692	0	4082.8	2062.2	13586	18114	14635	57715	56662	73284	73663	53759	0	1	1	1	1	1	2	2	2	2	2					33511	2833	17457	19270	36031;36032	36031		1516
VADMALHYANK	11	Oxidation (M)	_VADM(ox)ALHYANK_	VADM(1)ALHYANK		VADM(66.6)ALHYANK		1	0	0	P50990;H7C4C8	P50990	P50990	CCT8	T-complex protein 1 subunit theta	MULTI-MSMS	Salomon_041219_plus_2PV_SF10	2	569.648315429688	3	416.872895	1247.59686	78834.8147818549	0.20894	8.7103E-05	366480	152.78	366480	152.78	569.648237248111	26.25	0.46914	26.25	26.143	26.612	-3.5527E-15					20	11	3	0.948693661426423	0.00502640796205189	0.065837427410725	0.023309	1	9174	66.595	36.032	1	2742800	9544.6	12353	6019.1	25901	22352	34849	87261	90237	107700	84222	69784	8979.2	11608	6568.8	26057	23043	36176	84820	89324	109410	81490	67822	1	1	1	1	1	1	1	1	1	1	1					33512	2833	17457	19270	36033	36033		1516
VADMALHYANK	11	Oxidation (M)	_VADM(ox)ALHYANK_	VADM(1)ALHYANK		VADM(67.33)ALHYANK		1	0	0	P50990;H7C4C8	P50990	P50990	CCT8	T-complex protein 1 subunit theta	MULTI-MSMS	Salomon_041219_plus_2PV_SF11	2	569.64794921875	3	416.872895	1247.59686	82167.2410544254	0.23167	9.6578E-05	366480	152.78	366480	152.78	569.648090366742	26.345	0.71121	26.345	26.204	26.916	0					22	17	2	0.944324441795581	0.00146326317538943	0.00824449896735767	0.022348	1	9176	67.334	34.071	1	1572600	0	0	1639.1	8188.3	10167	8022.6	35024	39327	33651	35635	29394	0	0	1682.6	7882.4	10320	8934.6	33953	38557	34796	34520	28265	0	0	1	1	1	1	1	1	1	1	1					33513	2833	17457	19270	36034	36034		1516
VADNSFDAK	9	Unmodified	_VADNSFDAK_					0	0	0	A0A0A0MRM9;Q14978	A0A0A0MRM9	A0A0A0MRM9	NOLC1	Nucleolar and coiled-body phosphoprotein 1	MULTI-MSMS	Salomon_041219_no_PV_SF04	1	712.893676757813	2	483.729989	965.445425	72262.0465469707	0.2529	0.00012233	473740	229.16	473740	229.16	712.893467589106	25.277	0.28256	25.277	25.163	25.445	0					21	7	4	0.987852606328537	0.000614919571563905	0.00177014311218249	0.00075539	1	8852	172.25	97.994	1	1265400	1887.5	7042.3	0	6630.6	1851.1	13867	38953	46764	42881	0	0	1769	6564.2	0	7069.4	2565.6	14483	37340	44514	42645	0	0	1	1	0	1	1	1	1	1	1	0	0					33514	260	17458	19271	36035	36035
VADNSFDAK	9	Unmodified	_VADNSFDAK_					0	0	0	A0A0A0MRM9;Q14978	A0A0A0MRM9	A0A0A0MRM9	NOLC1	Nucleolar and coiled-body phosphoprotein 1	MULTI-MSMS	Salomon_041219_no_PV_SF05	1	712.893859863281	2	483.729989	965.445425	72516.2632268188	0.26524	0.00012831	473740	229.16	473740	229.16	712.893536427158	25.199	0.37154	25.199	25.077	25.448	-3.5527E-15					37	11	5	0.99058856461998	0.000420092567204162	0.000872877794298661	0.0010528	1	8187	146.69	79.524	1	15070000	12221	7432.7	11272	25045	21177	30579	82693	60396	92219	0	0	11517	7046.9	11658	24793	22135	31374	80220	58079	91642	0	1754.9	1	1	1	1	1	1	1	1	1	0	0					33515	260	17458	19271	36036	36036
VADNSFDAK	9	Unmodified	_VADNSFDAK_					0	0	0	A0A0A0MRM9;Q14978	A0A0A0MRM9	A0A0A0MRM9	NOLC1	Nucleolar and coiled-body phosphoprotein 1	MULTI-MSMS	Salomon_041219_plus_2PV_SF04	2	712.893615722656	2	483.729989	965.445425	72151.8711713755	1.7239	0.00083388	473740	229.16	473740	229.16	712.892715484086	25.174	0.29991	25.174	25.082	25.382	-3.5527E-15					21	7	4	0.975077001957547	0.00160877626985488	0.0055838591536846	0.0051006	1	9273	123.21	66.398	1	2111800	0	4208.3	2428.3	17743	11208	12844	51881	52959	47279	61904	39987	0	4013.3	2439	17282	11697	14290	50045	52522	48944	59420	38489	0	1	1	1	1	1	1	1	1	1	1					33516	260	17458	19271	36037	36037
VADNSFDAK	9	Unmodified	_VADNSFDAK_					0	0	0	A0A0A0MRM9;Q14978	A0A0A0MRM9	A0A0A0MRM9	NOLC1	Nucleolar and coiled-body phosphoprotein 1	MULTI-MSMS	Salomon_041219_plus_2PV_SF05	2	712.893310546875	2	483.729989	965.445425	70412.0159554952	0.9746	0.00047144	473740	229.16	473740	229.16	712.89309794918	25.148	0.49964	25.148	24.991	25.491	0					31	12	4	0.989836518753181	0.00300333516707282	0.00820120903709851	0.0010542	1	8689	146.79	92.174	1	19389000	33259	48350	29042	110130	93573	94186	333620	387980	377950	335860	235020	31334	45493	30691	109230	95988	103710	324170	380520	384670	325970	228810	1	1	1	1	1	1	1	1	1	1	1					33517	260	17458	19271	36038	36038
VADPDHDHTGFLTEYVATR	19	Phospho (STY)	_VADPDHDHTGFLTEpYVATR_		VADPDHDHTGFLT(0.001)EY(0.999)VATR		VADPDHDHT(-101.38)GFLT(-28.82)EY(28.82)VAT(-44.13)R	0	1	0	P28482	P28482	P28482	MAPK1	Mitogen-activated protein kinase 1	MULTI-MSMS	Salomon_041219_no_PV_SF05	1	818.71728515625	3	741.995069	2222.96338	67708.0342373344	0.36967	0.00027429	102950	76.388	102950	76.388	818.717266687851	32.031	1.3132	32.031	31.79	33.103	0					139	35	8	0.987074444340345	0.0104540663289531	0.0192286641616935	1.7385E-22	3	11414	218.34	165.17	4	39615000	27463	28391	34173	80416	66884	85177	284380	252180	253460	661.17	1706.1	25931	26796	34777	79636	70167	89804	274510	240530	254310	8709.3	3581.1	2	2	2	3	2	2	3	3	3	1	1					33518	2607	17459	19272	36039;36040;36041	36040			1313;3546
VADPDHDHTGFLTEYVATR	19	Phospho (STY)	_VADPDHDHTGFLTEpYVATR_		VADPDHDHTGFLT(0.405)EY(0.582)VAT(0.013)R		VADPDHDHT(-43.7)GFLT(-1.58)EY(1.58)VAT(-16.55)R	0	1	0	P28482	P28482	P28482	MAPK1	Mitogen-activated protein kinase 1	MULTI-MSMS	Salomon_041219_plus_2PV_SF02	2	818.718811035156	3	741.995069	2222.96338	67712.5606822091	-0.12907	-9.5766E-05	102950	76.389	102950	76.389	818.718352480659	32.157	0.88878	32.157	31.865	32.753	-7.1054E-15					76	22	5	0.970441110000077	0.00278791396761877	0.00567837821600887	1.284E-06	1	11845	134.08	91.051	4	2619100	0	0	0	0	0	0	0	0	0	55170	35191	0	0	0	0	0	0	0	0	0	51274	32797	0	0	0	0	0	0	0	0	0	1	1					33519	2607	17459	19272	36042	36042			1313;3546
VADPDHDHTGFLTEYVATR	19	Phospho (STY)	_VADPDHDHTGFLTEpYVATR_		VADPDHDHTGFLT(0.086)EY(0.914)VATR		VADPDHDHT(-87.81)GFLT(-10.28)EY(10.28)VAT(-45.58)R	0	1	0	P28482	P28482	P28482	MAPK1	Mitogen-activated protein kinase 1	MULTI-MSMS	Salomon_041219_plus_2PV_SF03	2	818.71875	3	741.995069	2222.96338	67315.751600685	0.53311	0.00039556	102950	76.389	102950	76.389	818.717922414479	32.028	1.0962	32.028	31.817	32.913	0					108	27	6	0.977295824521477	0.00640821672416422	0.0112944188358094	9.58E-23	2	12459	221.78	171.55	4	15748000	0	0	0	0	0	0	3055.8	7232.7	964.34	216360	149800	0	0	0	0	0	0	2856.1	14627	6292.3	201340	139620	0	0	0	0	0	0	1	2	1	2	2					33520	2607	17459	19272	36043;36044	36043			1313;3546
VADPDHDHTGFLTEYVATR	19	Phospho (STY)	_VADPDHDHTGFLTEpYVATR_		VADPDHDHTGFLT(0.064)EY(0.936)VATR		VADPDHDHT(-78.03)GFLT(-11.65)EY(11.65)VAT(-50.86)R	0	1	0	P28482	P28482	P28482	MAPK1	Mitogen-activated protein kinase 1	MULTI-MSMS	Salomon_041219_plus_2PV_SF04	2	818.71826171875	3	741.995069	2222.96338	67131.1368255868	1.7753	0.0013173	102950	76.388	102950	76.389	818.716927549908	32.013	1.8473	32.013	31.796	33.644	0					223	47	7	0.973710534774599	0.0336575685311019	0.0716142249727075	5.3465E-17	5	12458	198.61	153.18	4	111360000	0	0	0	0	0	0	7365.7	3799.7	8977.6	914770	670180	0	0	0	0	0	0	6973.4	34913	27204	850290	624810	0	0	0	0	0	0	2	3	4	5	5					33521	2607	17459	19272	36045;36046;36047;36048;36049	36045			1313;3546
VADPDHDHTGFLTEYVATR	19	Phospho (STY)	_VADPDHDHTGFLTEpYVATR_		VADPDHDHTGFLT(0.001)EY(0.999)VATR		VADPDHDHT(-99.28)GFLT(-30.59)EY(30.59)VAT(-43.15)R	0	1	0	P28482	P28482	P28482	MAPK1	Mitogen-activated protein kinase 1	MULTI-MSMS	Salomon_041219_plus_2PV_SF05	2	818.718444824219	3	741.995069	2222.96338	67166.0099537321	0.69231	0.00051369	102950	76.388	102950	76.389	818.717761637608	31.989	2.8084	31.989	31.657	34.465	0					314	72	8	0.991833099654759	0.0666562166772074	0.230788438729009	1.4615E-27	4	12092	229.92	174.11	4	1086100000	0	0	1826.5	5708.6	10945	4443.5	39171	79770	44098	2970800	2185500	0	0	1842.2	5468.6	10715	5089.6	37950	182720	126350	2763800	2037900	0	0	1	1	2	1	3	4	3	4	4					33522	2607	17459	19272	36050;36051;36052;36053	36050			1313;3546
VADPDHDHTGFLTEYVATR	19	Phospho (STY)	_VADPDHDHTGFLTEpYVATR_		VADPDHDHT(0.001)GFLT(0.121)EY(0.825)VAT(0.053)R		VADPDHDHT(-30.5)GFLT(-8.34)EY(8.34)VAT(-11.94)R	0	1	0	P28482	P28482	P28482	MAPK1	Mitogen-activated protein kinase 1	MULTI-MSMS	Salomon_041219_plus_2PV_SF05	2	614.040283203125	4	556.748121	2222.96338	76690.0579560508	0.060454	3.3658E-05	102900	57.291	102900	57.292	614.290338247976	31.988	2.9275	31.988	31.735	34.662	0					289	75	8	0.779974347681575	0.0039191856122188	0.0546848951653938	0.034532	1	12851	47.113	22.059	4	595090000	0	0	0	0	0	0	0	0	891.58	66752	52656	0	0	0	0	0	0	0	2213	2915.1	62029	49097	0	0	0	0	0	0	0	0	1	1	1					33523	2607	17459	19272	36054	36054			1313;3546
VADPDHDHTGFLTEYVATR	19	Phospho (STY)	_VADPDHDHTGFLpTEYVATR_		VADPDHDHTGFLT(0.481)EY(0.481)VAT(0.038)R		VADPDHDHT(-39.19)GFLT(0)EY(0)VAT(-11.04)R	0	1	0	P28482	P28482	P28482	MAPK1	Mitogen-activated protein kinase 1	MSMS	Salomon_041219_plus_2PV_SF05	2	818.386596679688	3	741.995069	2222.96338	NaN	NaN	NaN	NaN	NaN	NaN	NaN	NaN	36.529	1	36.529	36.029	37.029	0								NaN	NaN	NaN	5.0797E-06	1	14339	108.25	79.631	4		0	0	0	0	0	0	2183.2	1004.2	0	22381	14161	0	0	0	0	0	0	2048	1753.2	0	20836	13198	0	0	0	0	0	0	1	1	0	1	1					33524	2607	17459	19272	36055	36055			1313;3546
VADPDHDHTGFLTEYVATR	19	Phospho (STY)	_VADPDHDHTGFLTEpYVATR_		VADPDHDHT(0.003)GFLT(0.401)EY(0.482)VAT(0.113)R		VADPDHDHT(-21.4)GFLT(-0.8)EY(0.8)VAT(-6.29)R	0	1	0	P28482	P28482	P28482	MAPK1	Mitogen-activated protein kinase 1	MSMS	Salomon_041219_plus_2PV_SF05	2	818.384460449219	3	741.995069	2222.96338	NaN	NaN	NaN	NaN	NaN	NaN	NaN	NaN	47.154	1	47.154	46.654	47.654	0								NaN	NaN	NaN	0.030359	1	19194	63.46	38.979	4		0	0	0	0	0	0	0	0	0	3665.4	2709.4	0	0	0	0	0	0	0	0	0	3406.5	2525.1	0	0	0	0	0	0	0	0	0	1	1					33525	2607	17459	19272	36056	36056			1313;3546
VADPDHDHTGFLTEYVATR	19	Phospho (STY)	_VADPDHDHTGFLTEpYVATR_		VADPDHDHT(0.061)GFLT(0.084)EY(0.481)VAT(0.374)R		VADPDHDHT(-8.94)GFLT(-7.6)EY(1.09)VAT(-1.09)R	0	1	0	P28482	P28482	P28482	MAPK1	Mitogen-activated protein kinase 1	MULTI-MSMS	Salomon_041219_plus_2PV_SF06	2	818.385192871094	3	741.995069	2222.96338	68586.0795950638	0.98251	0.00072902	102950	76.389	102950	76.389	818.383806693235	32.076	1.1347	32.076	31.639	32.774	0					79	29	4	0.950803483421889	0.000978002490335763	0.00794468291286823	0.012498	1	11813	72.489	30.298	4	1223700	0	0	0	0	0	0	0	0	0	17150	15872	0	0	0	0	0	0	0	0	0	15938	14792	0	0	0	0	0	0	0	0	0	1	1					33526	2607	17459	19272	36057	36057			1313;3546
VADSDYEAICK	11	Phospho (STY)	_VADSDpYEAICK_		VADS(0.423)DY(0.577)EAICK		VADS(-1.35)DY(1.35)EAICK	0	1	0	E9PL24;A0A0C4DFQ0	E9PL24	E9PL24	PDE4DIP		MULTI-MSMS	Salomon_041219_plus_2PV_SF04	2	603.961791992188	3	450.847626	1349.52105	73855.3167180081	1.1947	0.00053864	338860	152.78	338870	152.78	603.623411787342	30.209	0.39413	30.209	29.998	30.392	0					28	9	4	0.955126127220911	0.0078165735263226	0.0156595600071558	0.00018328	1	11642	139.43	83.002	2	6267300	0	0	0	0	0	4270.7	0	3072	2564.6	460310	366470	0	0	0	0	0	4053.4	0	19765	16801	427910	341610	0	0	0	0	0	1	0	1	1	1	1					33527	352	17460	19273	36058	36058			1852
VADSDYEAICK	11	Phospho (STY)	_VADSDpYEAICK_		VADS(0.264)DY(0.736)EAICK		VADS(-4.44)DY(4.44)EAICK	0	1	0	E9PL24;A0A0C4DFQ0	E9PL24	E9PL24	PDE4DIP		MULTI-MSMS	Salomon_041219_plus_2PV_SF05	2	603.624755859375	3	450.847626	1349.52105	71477.0145928291	0.15261	6.8802E-05	338870	152.78	338870	152.78	603.624594103137	30.21	0.70051	30.21	30.001	30.701	3.5527E-15					71	17	7	0.938937074903787	0.0269190962716495	0.202122604181518	0.00028883	1	11242	130.41	82.321	2	62207000	0	0	0	0	0	0	11588	17342	31442	2348700	1556900	0	0	0	0	0	0	11382	101400	91526	2183400	1451800	0	0	0	0	0	0	1	1	1	1	1					33528	352	17460	19273	36059	36059			1852
VADWTGATYQDKR	13	Phospho (STY)	_VADWTGATpYQDKR_		VADWTGATY(1)QDKR		VADWT(-123.1)GAT(-52.07)Y(52.07)QDKR	0	1	1	O15371;B0QYA5;B0QYA8;B0QYA6	O15371	O15371	EIF3D	Eukaryotic translation initiation factor 3 subunit D	MULTI-MSMS	Salomon_041219_plus_2PV_SF05	2	683.68017578125	3	530.903122	1589.68754	70133.4936532607	0.51192	0.00027178	287770	152.78	287770	152.78	683.6800166761	28.973	0.65894	28.973	28.719	29.378	3.5527E-15					47	16	5	0.982058373183491	0.0193329181156308	0.193495194881743	4.3884E-08	1	10628	203.61	133.89	3	11727000	0	0	0	0	0	0	0	4754.3	0	514670	375660	0	0	0	0	0	0	0	23114	8084.9	478490	349930	0	0	0	0	0	0	0	1	0	1	1					33529	2071	17461	19274	36060	36060			3067
VADYIPQLAK	10	Unmodified	_VADYIPQLAK_					0	0	0	O94925;H7BZD1	O94925	O94925	GLS	Glutaminase kidney isoform, mitochondrial	MSMS	Salomon_041219_plus_2PV_SF06	2	788.478149414063	2	559.316232	1116.61791	NaN	NaN	NaN	NaN	NaN	NaN	NaN	NaN	41.721	1	41.721	41.221	42.221	0								NaN	NaN	NaN	0.021803	1	16236	86.67	41.978	1		0	0	0	0	0	0	3076.5	0	4675.9	6591.8	0	0	0	0	0	0	0	2962.2	0	4602.9	6126.2	0	0	0	0	0	0	0	1	0	1	1	0					33530	2249	17462	19275	36061	36061
VAEAAIQIFR	10	Unmodified	_VAEAAIQIFR_					0	0	0	Q29RF7	Q29RF7	Q29RF7	PDS5A	Sister chromatid cohesion protein PDS5 homolog A	MULTI-MSMS	Salomon_041219_no_PV_SF06	1	673.903686523438	2	559.321848	1116.62914	76316.1264154623	0.82863	0.00046347	204860	114.58	204860	114.58	673.903098389129	44.073	0.36228	44.073	43.913	44.275	0					62	23	3	0.919595516436242	0.0022316187742769	0.0409316440766943	0.029751	1	16390	93.598	45.94	1	656370	0	0	0	0	2650.9	0	0	0	2946.6	0	0	0	0	0	0	2470.5	0	0	0	2822.4	0	0	0	0	0	0	1	0	0	0	1	0	0					33531	3375	17463	19276	36062	36062
VAEAALQIFK	10	Unmodified	_VAEAALQIFK_					0	0	0	Q9NTI5	Q9NTI5	Q9NTI5	PDS5B	Sister chromatid cohesion protein PDS5 homolog B	MULTI-MSMS	Salomon_041219_no_PV_SF05	1	774.482360839844	2	545.318774	1088.623	70563.8158104073	0.8537	0.00046554	420240	229.16	420240	229.16	774.481587867235	49.116	1.1249	49.116	48.796	49.921	0					335	134	5	0.748699537456258	0.000802856342453551	0.00809620776781685	0.013429	1	18816	118.18	68.054	1	8323500	0	0	0	0	0	0	0	0	0	0	0	0	0	0	0	0	0	0	0	0	0	0	0	0	0	0	0	0	0	0	0	0	0					33532	4447	17464	19277	36063	36063
VAEAALQIFK	10	Unmodified	_VAEAALQIFK_					0	0	0	Q9NTI5	Q9NTI5	Q9NTI5	PDS5B	Sister chromatid cohesion protein PDS5 homolog B	MULTI-MSMS	Salomon_041219_plus_2PV_SF05	2	774.482849121094	2	545.318774	1088.623	66102.2068277811	-0.034107	-1.8599E-05	420240	229.16	420240	229.16	774.482355514325	48.907	0.73322	48.907	48.568	49.301	0					146	48	5	0.885492450055545	0.001932650555108	0.0315841666592146	0.0023588	1	19849	147.2	67.034	1	9828700	0	0	0	0	0	0	2537.7	1824.9	0	10641	6679.8	0	0	0	0	0	0	2380.6	2097.6	0	9954.7	6225.3	0	0	0	0	0	0	1	1	0	1	1					33533	4447	17464	19277	36064	36064
VAEAGGEASSPR	12	Unmodified	_VAEAGGEASSPR_					0	0	0	O60496;G3V114;E5RJ11	O60496	O60496	DOK2	Docking protein 2	MULTI-MSMS	Salomon_041219_no_PV_SF07	1	680.357360839844	2	565.775459	1129.53637	75618.6845218225	1.8664	0.001056	202520	114.58	202520	114.58	680.356416968181	14.687	0.15714	14.687	14.589	14.746	-1.7764E-15					6	3	2	0.901438555493263	0.00107679307249791	0.0075757061276551	0.0006151	1	3312	144.77	66.504	1	812930	0	0	0	0	0	0	0	0	0	0	0	0	0	0	0	0	0	0	0	0	0	0	0	0	0	0	0	0	0	0	0	0	0					33534	2140	17465	19278	36065	36065
VAEANQK	7	Unmodified	_VAEANQK_					0	0	0	E7EVX8;Q8WWY3	E7EVX8	E7EVX8	PRPF31	U4/U6 small nuclear ribonucleoprotein Prp31	MULTI-MSMS	Salomon_041219_no_PV_SF05	1	609.366455078125	2	380.20341	758.392267	77387.7224578651	-0.044288	-1.6839E-05	602740	229.16	602740	229.16	609.366557006745	15.182	0.33762	15.182	14.972	15.309	0					14	8	3	0.97411764261672	0.00142656929726928	0.0226622606866849	0.034378	1	3584	114.78	49.98	1	1253200	2036.9	0	0	5292.7	0	2466.1	17229	13956	20396	0	0	1909	0	0	5031.7	0	2944.2	16495	13207	20231	0	0	1	0	0	1	0	1	1	1	1	0	0					33535	1110	17466	19279	36066	36066
VAEANQK	7	Unmodified	_VAEANQK_					0	0	0	E7EVX8;Q8WWY3	E7EVX8	E7EVX8	PRPF31	U4/U6 small nuclear ribonucleoprotein Prp31	MULTI-MSMS	Salomon_041219_plus_2PV_SF06	2	609.366333007813	2	380.20341	758.392267	75247.0227397783	2.0073	0.00076317	602740	229.16	602740	229.16	609.365505942719	15.223	0.23329	15.223	15.127	15.36	0					12	5	3	0.851852729836026	0.00170670167731892	0.0260459980566936	0.038759	1	3721	111.65	24.782	1	1578900	0	1874.6	0	0	4370.6	2211	14291	23141	21301	22483	14165	0	1735.8	0	0	4381.6	2664.6	13989	22626	21535	21720	13753	0	1	0	0	1	1	1	1	1	1	1					33536	1110	17466	19279	36067	36067
VAEDEAEAAAAAK	13	Unmodified	_VAEDEAEAAAAAK_					0	0	0	F5GZS6;J3KPF3;P08195;F5H0E2;H0YFS2;F5H867	F5GZS6	F5GZS6	SLC3A2	4F2 cell-surface antigen heavy chain	MULTI-MSMS	Salomon_041219_no_PV_SF06	1	568.644958496094	3	415.870097	1244.58846	81181.3499774689	0.6726	0.00027972	367360	152.77	367360	152.77	568.644532136061	29.646	0.50395	29.646	29.392	29.896	0					38	12	5	0.95570169950954	0.00701102967132398	0.0135798143127777	0.00090814	1	10125	105.46	59.862	1	4310200	24255	22119	23471	46143	40636	42248	194730	157330	163100	0	0	22865	20784	24151	45968	43353	45905	187530	149450	164060	2960.7	3521.6	1	1	1	1	1	1	1	1	1	0	0					33537	1291	17467	19280	36068	36068
VAEDEAEAAAAAK	13	Unmodified	_VAEDEAEAAAAAK_					0	0	0	F5GZS6;J3KPF3;P08195;F5H0E2;H0YFS2;F5H867	F5GZS6	F5GZS6	SLC3A2	4F2 cell-surface antigen heavy chain	MULTI-MSMS	Salomon_041219_no_PV_SF07	1	568.644714355469	3	415.870097	1244.58846	83803.4687578288	0.25679	0.00010679	367360	152.77	367360	152.77	568.644596612675	29.649	0.39675	29.649	29.446	29.843	0					46	14	4	0.985602956016088	0.00424816614627447	0.00767487424041224	0.002762	1	10087	91.937	37.329	1	2554700	5920.1	11494	9639.8	19251	18534	31856	91627	99997	82210	0	0	5602.7	10769	9690.8	19674	19776	33292	88295	95287	82442	0	0	1	1	1	1	1	1	1	1	1	0	0					33538	1291	17467	19280	36069	36069
VAEDEAEAAAAAK	13	Unmodified	_VAEDEAEAAAAAK_					0	0	0	F5GZS6;J3KPF3;P08195;F5H0E2;H0YFS2;F5H867	F5GZS6	F5GZS6	SLC3A2	4F2 cell-surface antigen heavy chain	MULTI-MSMS	Salomon_041219_plus_2PV_SF06	2	568.645141601563	3	415.870097	1244.58846	79945.3426322175	0.18008	7.4892E-05	367360	152.78	367360	152.78	568.645176067823	29.612	0.53431	29.612	29.356	29.891	-3.5527E-15					45	13	6	0.962397159686005	0.0151037081563735	0.0427382538326432	0.00016142	1	10716	125.97	74.624	1	10840000	31585	35822	28627	101670	89413	81961	298420	311680	291360	176900	104660	29763	33837	30138	100080	91329	89877	289520	302610	295210	175510	105070	1	1	1	1	1	1	1	1	1	1	1					33539	1291	17467	19280	36070	36070
VAEEEETSVK	10	Unmodified	_VAEEEETSVK_					0	0	0	Q9Y2X3	Q9Y2X3	Q9Y2X3	NOP58	Nucleolar protein 58	MULTI-MSMS	Salomon_041219_no_PV_SF07	1	789.935974121094	2	560.772051	1119.52955	71421.5738673931	2.547	0.0014283	408650	229.16	408660	229.16	790.435606514872	22.541	0.26608	22.541	22.428	22.694	0					16	8	3	0.953058496709567	0.000280359756905626	0.000454281982342043	0.00098656	1	6945	145.72	77.239	1	631340	0	1967.3	0	0	0	3445.5	12031	14537	12794	0	0	0	1821.6	0	0	0	3586.9	11495	13797	12740	0	0	0	1	0	0	0	1	1	1	1	0	0					33540	4730	17468	19281	36071	36071
VAEELALEQAK	11	Unmodified	_VAEELALEQAK_					0	0	0	C9JRZ6;Q9NX63;F8WAR4	C9JRZ6	C9JRZ6	CHCHD3	MICOS complex subunit MIC19	MULTI-MSMS	Salomon_041219_no_PV_SF03	1	829.990234375	2	600.82716	1199.63977	68939.1886282175	1.1634	0.00069899	381410	229.16	381410	229.16	829.989986583775	36.007	0.25693	36.007	35.947	36.204	0					27	12	3	0.923044263684479	0.000389489861633688	0.00187180215639088	0.005579	1	13260	113.69	70.245	1	373730	0	0	0	0	0	0	1989.6	2502.2	5700.7	0	0	0	0	0	0	0	0	1959.2	2347.2	5540.7	0	0	0	0	0	0	0	0	1	1	1	0	0					33541	913	17469	19282	36072	36072
VAEELALEQAK	11	Unmodified	_VAEELALEQAK_					0	0	0	C9JRZ6;Q9NX63;F8WAR4	C9JRZ6	C9JRZ6	CHCHD3	MICOS complex subunit MIC19	MULTI-MSMS	Salomon_041219_no_PV_SF04	1	829.990905761719	2	600.82716	1199.63977	67036.272301086	-0.0086424	-5.1926E-06	381410	229.16	381410	229.16	829.990505323302	36.053	0.20876	36.053	35.934	36.143	7.1054E-15					11	5	3	0.981696893490492	0.000370483553154861	0.00224990797914607	0.00043209	1	13767	164.43	107.86	1	227060	0	0	0	0	0	1949.2	0	0	0	0	0	0	0	0	0	0	1949.2	0	0	0	0	0	0	0	0	0	0	1	0	0	0	0	0					33542	913	17469	19282	36073	36073
VAEELALEQAK	11	Unmodified	_VAEELALEQAK_					0	0	0	C9JRZ6;Q9NX63;F8WAR4	C9JRZ6	C9JRZ6	CHCHD3	MICOS complex subunit MIC19	MULTI-MSMS	Salomon_041219_plus_2PV_SF03	2	830.491394042969	2	600.82716	1199.63977	65770.0275811432	0.60288	0.00036223	381410	229.16	381410	229.16	829.990609806004	35.871	0.38724	35.871	35.717	36.104	0					30	10	4	0.607756271000635	0.000840959920583976	0.00305993857351859	0.0094676	1	14237	106.4	53.311	1	1578500	0	0	0	4804.5	3303.4	3713.1	18900	19181	18418	28490	20610	0	0	0	4601.8	3486.5	4215.2	18208	19199	19211	27161	19684	0	0	0	1	1	1	1	1	1	1	1					33543	913	17469	19282	36074	36074
VAEELALEQAK	11	Unmodified	_VAEELALEQAK_					0	0	0	C9JRZ6;Q9NX63;F8WAR4	C9JRZ6	C9JRZ6	CHCHD3	MICOS complex subunit MIC19	MULTI-MSMS	Salomon_041219_plus_2PV_SF04	2	829.990295410156	2	600.82716	1199.63977	65672.4462889626	2.3118	0.001389	381410	229.16	381410	229.16	829.989191393294	35.893	0.35536	35.893	35.795	36.15	0					18	8	3	0.89233988593175	0.000432679822190614	0.0012082591330124	0.00063399	1	14315	152.04	100.25	1	659620	0	0	0	0	0	0	2172.9	7387.1	3213.1	10619	3584.9	0	0	0	0	0	0	2090.7	7314.6	3305.6	10132	3424.1	0	0	0	0	0	0	1	1	1	1	1					33544	913	17469	19282	36075	36075
VAEESGGQK	9	Unmodified	_VAEESGGQK_					0	0	0	P46013	P46013	P46013	MKI67	Antigen KI-67	MULTI-MSMS	Salomon_041219_no_PV_SF02	1	681.885375976563	2	452.722164	903.429775	75662.9751498417	0.64039	0.00028992	506190	229.16	506190	229.16	681.885088750047	15.389	0.31369	15.389	15.284	15.598	0					12	7	3	0.860232164682251	0.000867380369566356	0.0107726528978823	0.024465	1	3663	101.25	31.254	1	743470	0	0	0	0	0	0	0	0	3620.4	0	0	0	0	0	0	0	0	0	0	3620.4	0	0	0	0	0	0	0	0	0	0	1	0	0					33545	2754	17470	19283	36076	36076
VAEESGGQK	9	Unmodified	_VAEESGGQK_					0	0	0	P46013	P46013	P46013	MKI67	Antigen KI-67	MULTI-MSMS	Salomon_041219_plus_2PV_SF02	2	681.885437011719	2	452.722164	903.429775	71597.5396497104	0.70054	0.00031715	506190	229.16	506190	229.16	681.884995969684	15.394	0.3879	15.394	15.294	15.682	1.7764E-15					15	9	3	0.937122875426549	0.00167006983159905	0.0120208263578029	0.00048914	1	3837	180.03	63.146	1	1717900	0	0	0	0	4033	0	8496.7	8860.5	7862.6	43591	24318	0	0	0	0	3941.9	0	8316.7	9891.9	8825.9	40828	22867	0	0	0	0	1	0	1	1	1	1	1					33546	2754	17470	19283	36077	36077
VAEFHTELER	10	Unmodified	_VAEFHTELER_					0	0	0	R4GMR5;P48556;K7EJR3;K7EJC1;K7ERW6	R4GMR5	R4GMR5	PSMD8	26S proteasome non-ATPase regulatory subunit 8	MULTI-MSMS	Salomon_041219_plus_2PV_SF01	2	487.263336181641	3	410.875293	1229.60405	85975.0617277977	1.7736	0.00072872	185910	76.387	185920	76.388	487.262568267627	25.596	0.54622	25.596	25.454	26	0					41	13	4	0.982383260681867	0.00931320191836807	0.085546279944347	0.011248	1	8656	145.25	78.949	1	4258600	2950.7	2911.7	3063	19560	15078	13225	66284	65595	68141	100200	74118	2782.7	2824.7	3274.8	18904	15649	15073	64104	65781	70844	95460	70838	1	1	1	1	1	1	1	1	1	1	1					33547	2777	17471	19284	36078	36078
VAEIEHAEK	9	Unmodified	_VAEIEHAEK_					0	0	0	P78371;F5GWF6;F8VQ14	P78371	P78371	CCT2	T-complex protein 1 subunit beta	MULTI-MSMS	Salomon_041219_plus_2PV_SF01	2	495.288726806641	3	342.513585	1024.51892	82812.7218953072	1.8571	0.00063608	446040	152.77	446040	152.78	495.287934687996	22.25	1.3248	22.25	21.86	23.185	0					87	33	5	0.97346064756235	0.0755486882204992	0.584343986136857	0.0044868	1	7046	98.048	32.824	1	27763000	84248	89633	94884	206420	193080	207090	738400	750620	720120	602780	433430	79493	84351	97166	205370	201050	223410	714840	735630	736530	586960	422560	1	1	1	1	1	1	1	1	1	1	1					33548	3027	17472	19285	36079	36079
VAELENSEFR	10	Unmodified	_VAELENSEFR_					0	0	0	H0YDI1;B1AMW1;P19256	H0YDI1	H0YDI1	CD58	Lymphocyte function-associated antigen 3	MULTI-MSMS	Salomon_041219_no_PV_SF03	1	711.875427246094	2	597.293485	1192.57242	74632.554042173	0.81699	0.00048798	191830	114.58	191840	114.58	711.875283000106	32.128	0.40703	32.128	31.947	32.354	0					26	17	2	0.983957082938769	0.000275109281218441	0.000659728930037564	0.00076214	1	11566	174.41	122.63	1	1889200	0	1952.2	0	2016	0	3938.4	11239	14437	15214	0	0	0	1820.9	0	2129.1	0	4150.8	10791	13726	15026	0	0	0	1	0	1	0	1	1	1	1	0	0					33549	673	17473	19286	36080	36080
VAELENSEFR	10	Unmodified	_VAELENSEFR_					0	0	0	H0YDI1;B1AMW1;P19256	H0YDI1	H0YDI1	CD58	Lymphocyte function-associated antigen 3	MULTI-MSMS	Salomon_041219_plus_2PV_SF03	2	711.875427246094	2	597.293485	1192.57242	73911.3361679288	0.30554	0.0001825	191830	114.58	191840	114.58	711.875351205876	31.952	0.23251	31.952	31.778	32.01	-3.5527E-15					15	5	4	0.919682377566786	0.00270481768587362	0.0328101297500734	0.0021794	1	12438	131.52	94.816	1	2326500	0	0	0	3184.3	2845.9	1116.1	18413	21292	14572	31611	21981	0	0	0	3018.8	3049.6	1768.1	17664	21171	15561	30138	20863	0	0	0	1	1	1	1	1	1	1	1					33550	673	17473	19286	36081	36081
VAELSSDDFHLDR	13	Unmodified	_VAELSSDDFHLDR_					0	0	0	Q92896;H3BM42	Q92896	Q92896	GLG1	Golgi apparatus protein 1	MULTI-MSMS	Salomon_041219_plus_2PV_SF01	2	578.295349121094	3	501.907322	1502.70014	83643.1551774947	1.4895	0.0007476	152190	76.387	152200	76.388	578.294097339319	34.123	0.53616	34.123	33.971	34.507	0					32	14	3	0.84296978001746	0.00118605272062621	0.00294677736444205	8.1361E-09	1	12588	187.62	136.35	1	3893700	0	0	0	5743.5	7251.9	0	26770	32339	26516	11148	5267.1	0	0	0	5398	7336.1	0	25937	30741	26684	11514	5594.5	0	0	0	1	1	0	1	1	1	1	1					33551	3952	17474	19287	36082	36082
VAEQVGIDR	9	Unmodified	_VAEQVGIDR_					0	0	0	Q13492	Q13492	Q13492	PICALM	Phosphatidylinositol-binding clathrin assembly protein	MULTI-MSMS	Salomon_041219_plus_2PV_SF01	2	608.348693847656	2	493.766906	985.519259	77919.9350936622	0.64944	0.00032067	232060	114.58	232060	114.58	608.348502763962	22.283	0.74414	22.283	21.935	22.679	0					25	18	3	0.912654381911884	0.00433967392793509	0.0303289474734074	0.023404	1	7083	101.9	54.814	1	2264600	0	0	0	0	1723.5	2755.4	15616	15587	21226	21069	17192	0	0	0	0	1943.1	2972.6	15088	15514	21635	20136	16572	0	0	0	0	1	1	1	1	1	1	1					33552	3195	17475	19288	36083	36083
VAETANEEEVK	11	Unmodified	_VAETANEEEVK_					0	0	0	P61221;D6R9I9	P61221	P61221	ABCE1	ATP-binding cassette sub-family E member 1	MULTI-MSMS	Salomon_041219_no_PV_SF07	1	838.9580078125	2	609.796057	1217.57756	70363.8461304614	2.8446	0.0017346	375800	229.16	375800	229.16	838.957796678635	22.523	0.20644	22.523	22.447	22.654	0					15	6	3	0.946749742869413	0.000297639474185013	0.000494144241304401	0.00029707	1	6936	183.85	96.899	1	627230	0	0	0	0	0	0	0	4776.4	0	0	0	0	0	0	0	0	0	0	4776.4	0	0	0	0	0	0	0	0	0	0	1	0	0	0					33553	2946	17476	19289	36084	36084
VAETANEEEVK	11	Unmodified	_VAETANEEEVK_					0	0	0	P61221;D6R9I9	P61221	P61221	ABCE1	ATP-binding cassette sub-family E member 1	MULTI-MSMS	Salomon_041219_plus_2PV_SF07	2	838.960021972656	2	609.796057	1217.57756	67214.264053067	1.7881	0.0010904	375800	229.16	375800	229.16	838.959011164469	22.505	0.17917	22.505	22.402	22.582	-3.5527E-15					8	4	2	0.888858990582937	0.000182476547879493	0.000343628302521658	0.0007042	1	7202	149.96	99.851	1	447630	0	0	0	0	2703.2	0	0	0	0	0	0	0	0	0	0	2703.2	0	0	0	0	0	0	0	0	0	0	1	0	0	0	0	0	0					33554	2946	17476	19289	36085	36085
VAETANEEEVKK	12	Unmodified	_VAETANEEEVKK_					0	0	1	P61221;D6R9I9	P61221	P61221	ABCE1	ATP-binding cassette sub-family E member 1	MULTI-MSMS	Salomon_041219_plus_2PV_SF02	2	679.062133789063	3	449.564785	1345.67252	70273.5967481696	0.29617	0.00013315	509740	229.16	509740	229.16	678.727529352013	21.796	0.42843	21.796	21.644	22.072	0					31	10	4	0.73062783369646	0.00894698365907143	0.114293665412619	0.0075508	1	6942	94.402	55.768	1	2923100	8200.7	5310	4900.7	29731	31545	28788	75119	87802	88175	121840	80811	7713.4	5112.3	5561.8	29000	31287	30679	73609	88121	90652	116360	77593	1	1	1	1	1	1	1	1	1	1	1					33555	2946	17477	19290	36086	36086
VAETDYEMETQR	12	Oxidation (M),Phospho (STY)	_VAETDpYEM(ox)ETQR_	VAETDYEM(1)ETQR	VAETDY(1)EMETQR	VAETDYEM(145.09)ETQR	VAET(-35.01)DY(35.01)EMET(-119.17)QR	1	1	0	H0Y465;P21359;J3QSG6	H0Y465	H0Y465	NF1	Neurofibromin;Neurofibromin truncated	MULTI-MSMS	Salomon_041219_plus_2PV_SF05	2	599.927307128906	3	523.204249	1566.59092	78873.9559045229	0.65464	0.00034251	146000	76.389	146000	76.389	599.592692927167	20.374	0.42638	20.374	20.235	20.662	0					20	10	3	0.963001895165408	0.00470570179405977	0.00985660743926272	7.3499E-05	1	6309	145.09	96.381	3	3495700	0	0	0	0	0	0	13815	10260	14299	79811	61634	0	0	0	0	0	0	13193	12518	16666	74540	57811	0	0	0	0	0	0	1	1	1	1	1					33556	1509	17478	19291	36087	36087		601	2676
VAETDYEMETQR	12	Oxidation (M),Phospho (STY)	_VAETDpYEM(ox)ETQR_	VAETDYEM(1)ETQR	VAETDY(1)EMETQR	VAETDYEM(199.8)ETQR	VAET(-47.11)DY(47.11)EMET(-154.04)QR	1	1	0	H0Y465;P21359;J3QSG6	H0Y465	H0Y465	NF1	Neurofibromin;Neurofibromin truncated	MULTI-MSMS	Salomon_041219_plus_2PV_SF09	2	599.59326171875	3	523.204249	1566.59092	77249.5108236443	0.26761	0.00014001	146000	76.388	146000	76.389	599.592797056213	20.329	0.27631	20.329	20.195	20.471	0					24	6	5	0.945198637244016	0.00672393690230469	0.0437540637072511	1.8495E-06	1	6256	199.8	143.9	3	3485200	0	0	0	0	0	0	0	90.302	2148.8	88284	47967	0	0	0	0	0	0	0	3284.6	3935.8	82052	44759	0	0	0	0	0	0	0	1	1	1	1					33557	1509	17478	19291	36088	36088		601	2676
VAETDYEMETQR	12	Oxidation (M),Phospho (STY)	_VAETDpYEM(ox)ETQR_	VAETDYEM(1)ETQR	VAETDY(1)EMETQR	VAETDYEM(285.28)ETQR	VAET(-49.62)DY(49.62)EMET(-134.12)QR	1	1	0	H0Y465;P21359;J3QSG6	H0Y465	H0Y465	NF1	Neurofibromin;Neurofibromin truncated	MULTI-MSMS	Salomon_041219_plus_2PV_SF10	2	898.886291503906	2	784.302736	1566.59092	63090.388050114	0.17525	0.00013745	146100	114.58	146100	114.58	898.886206860316	20.334	0.50001	20.334	20.124	20.624	0					42	12	5	0.988674484329264	0.0109755905704799	0.137154393415867	1.6863E-15	1	6236	285.28	229.56	3	10720000	0	0	0	0	0	0	0	0	725.49	395220	270320	0	0	0	0	0	0	0	14020	11276	367290	251950	0	0	0	0	0	0	0	0	1	1	1					33558	1509	17478	19291	36089	36089		601	2676
VAETDYEMETQR	12	Phospho (STY)	_VAETDpYEMETQR_		VAET(0.013)DY(0.987)EMETQR		VAET(-18.7)DY(18.7)EMET(-89.06)QR	0	1	0	H0Y465;P21359;J3QSG6	H0Y465	H0Y465	NF1	Neurofibromin;Neurofibromin truncated	MULTI-MSMS	Salomon_041219_plus_2PV_SF09	2	594.595581054688	3	517.872611	1550.596	80520.4711820033	0.26795	0.00013876	147500	76.388	147500	76.388	594.595192526439	25.763	0.22567	25.763	25.658	25.883	3.5527E-15					14	5	3	0.916056759928752	0.00186674913805898	0.010605307046783	0.0023243	1	8900	99.539	69.399	3	1203000	0	0	0	0	0	0	1878.8	1226.2	3435.6	32797	17294	0	0	0	0	0	0	1818.5	2339	4043.5	30524	16206	0	0	0	0	0	0	1	1	1	1	1					33559	1509	17478	19292	36090	36090			2676
VAETDYEMETQR	12	Phospho (STY)	_VAETDpYEMETQR_		VAETDY(1)EMETQR		VAET(-91.74)DY(91.74)EMET(-140.47)QR	0	1	0	H0Y465;P21359;J3QSG6	H0Y465	H0Y465	NF1	Neurofibromin;Neurofibromin truncated	MULTI-MSMS	Salomon_041219_plus_2PV_SF10	2	890.888793945313	2	776.305278	1550.596	64414.01161771	0.17549	0.00013623	147600	114.58	147600	114.58	891.390012474166	25.782	0.46851	25.782	25.635	26.103	0					27	11	4	0.986393528218063	0.00356641045231572	0.0293593285903141	5.8427E-54	1	8926	352.5	294.9	3	4568600	0	0	0	0	0	0	0	495.87	0	129290	104660	0	0	0	0	0	0	0	5151.5	3979.9	120180	97532	0	0	0	0	0	0	0	1	0	1	1					33560	1509	17478	19292	36091	36091			2676
VAETSGMTIQK	11	Oxidation (M)	_VAETSGM(ox)TIQK_	VAETSGM(1)TIQK		VAETSGM(125.48)TIQK		1	0	0		REV__H3BLT5	REV__H3BLT5			MULTI-MSMS	Salomon_041219_plus_2PV_SF11	2	546.975219726563	3	394.200789	1179.58054	80482.812876919	1.1969	0.00047184	387550	152.77	387560	152.77	546.974904501868	37.412	0.52919	37.412	37.211	37.741	0					50	13	5	0.971423601202169	0.0195233559282319	0.266734487220357	0.00028812	1	14292	125.48	17.815	1	15421000	16609	31497	27562	59030	56002	43222	208650	229240	211410	215360	137840	15721	29552	27730	58788	58196	49390	202200	224860	216310	208320	133930	1	1	1	1	1	1	1	1	1	1	1			+		33561	4980	17479	19293	36092	36092		2491
VAEVAPEER	9	Unmodified	_VAEVAPEER_					0	0	0	Q6IQ49	Q6IQ49	Q6IQ49	SDE2	Protein SDE2 homolog	MULTI-MSMS	Salomon_041219_no_PV_SF08	1	614.840942382813	2	500.258914	998.503274	79905.3072212619	0.67456	0.00033745	229040	114.58	229050	114.58	614.840284785754	19.292	0.30802	19.292	19.142	19.45	3.5527E-15					18	7	3	0.994079017617324	0.0030951166374381	0.0161532838735837	0.0011084	1	5466	141.2	94.114	1	1225200	0	0	2306.4	1962.2	3710.5	3470.8	20688	18990	26742	0	0	0	0	2219.5	1924.9	4030.2	3832.6	20043	17975	26450	0	0	0	0	1	1	1	1	1	1	1	0	0					33562	3549	17480	19294	36093	36093
VAEVAPEER	9	Unmodified	_VAEVAPEER_					0	0	0	Q6IQ49	Q6IQ49	Q6IQ49	SDE2	Protein SDE2 homolog	MULTI-MSMS	Salomon_041219_plus_2PV_SF08	2	614.8408203125	2	500.258914	998.503274	78906.0014547573	0.83484	0.00041764	229040	114.58	229040	114.58	614.840124783245	19.32	0.4234	19.32	19.17	19.593	0					22	10	4	0.981314590972999	0.00191922905008392	0.0145291264345433	0.0033157	1	5734	129.42	82.996	1	1774500	2151.9	0	0	6633.9	3456.4	6178.9	26239	22125	13547	13089	14682	2016.8	0	0	6378.6	3787.4	6684.4	25022	21517	14609	12953	14033	1	0	0	1	1	1	1	1	1	1	1					33563	3549	17480	19294	36094	36094
VAEVEGEQVDNK	12	Unmodified	_VAEVEGEQVDNK_					0	0	0	O95202	O95202	O95202	LETM1	LETM1 and EF-hand domain-containing protein 1, mitochondrial	MULTI-MSMS	Salomon_041219_no_PV_SF06	1	888.48486328125	2	658.820064	1315.62557	67186.5267260759	-0.19006	-0.00012522	347840	229.16	347840	229.16	887.984205616533	25.218	0.20928	25.218	25.134	25.343	0					12	6	3	0.986432443804705	0.000289311521671515	0.000905175509678074	3.6994E-05	1	8166	169.21	127.01	1	637790	0	0	0	0	0	0	13094	5591.2	11417	0	0	0	0	0	0	0	0	12469	5245	11464	0	0	0	0	0	0	0	0	1	1	1	0	0					33564	2258	17481	19295	36095	36095
VAEVEGEQVDNK	12	Unmodified	_VAEVEGEQVDNK_					0	0	0	O95202	O95202	O95202	LETM1	LETM1 and EF-hand domain-containing protein 1, mitochondrial	MULTI-MSMS	Salomon_041219_plus_2PV_SF05	2	592.325317382813	3	439.549135	1315.62557	74815.2853756385	0.43628	0.00019177	347570	152.78	347570	152.78	592.32489922958	25.156	0.33925	25.156	25.03	25.37	0					25	8	4	0.988633631914987	0.00278129619005873	0.0046140795635085	0.00018997	1	8711	163.9	100.58	1	8029000	21287	27738	20125	58554	66594	55446	214070	213270	200420	275930	228040	20064	26069	21182	58350	67779	60317	207680	212650	209540	264040	217710	1	1	1	1	1	1	1	1	1	1	1					33565	2258	17481	19295	36096	36096
VAEVLNDPENMEK	13	Oxidation (M)	_VAEVLNDPENM(ox)EK_	VAEVLNDPENM(1)EK		VAEVLNDPENM(64.22)EK		1	0	0	G5E9S8;F8W6L3;G3V2E7;E7EVH7;Q07866;H0YJU9;H0YJL0;H0YJT3;H0YG16;H0YGB8;G3V3H3;G3V5R9	G5E9S8;G3V3H3	G3V3H3	KLC1	Kinesin light chain 1	MULTI-MSMS	Salomon_041219_no_PV_SF03	1	655.013916015625	3	501.904701	1502.69227	77031.2137018218	0.82812	0.00041564	304390	152.77	304390	152.78	655.013862609948	31.548	0.27817	31.548	31.425	31.704	0					16	7	3	0.68859823580496	0.00141717283956317	0.00504894601411271	0.024103	1	11332	64.224	24.602	1	406730	0	0	0	0	0	2100.1	14141	8014.4	12675	0	0	0	0	0	0	0	2164.1	13472	7615.8	12712	0	0	0	0	0	0	0	1	1	1	1	0	0					33566	1447;1384	17482	19296	36097	36097		549
VAEVLNDPENMEK	13	Oxidation (M)	_VAEVLNDPENM(ox)EK_	VAEVLNDPENM(1)EK		VAEVLNDPENM(117.95)EK		1	0	0	G5E9S8;F8W6L3;G3V2E7;E7EVH7;Q07866;H0YJU9;H0YJL0;H0YJT3;H0YG16;H0YGB8;G3V3H3;G3V5R9	G5E9S8;G3V3H3	G3V3H3	KLC1	Kinesin light chain 1	MULTI-MSMS	Salomon_041219_plus_2PV_SF03	2	655.01513671875	3	501.904701	1502.69227	76243.1171783602	0.18465	9.2674E-05	304390	152.78	304390	152.78	655.014907751298	31.425	0.39426	31.425	31.269	31.664	3.5527E-15					22	9	4	0.918212781644476	0.00221163825227405	0.0102544770179309	0.0002776	1	12216	117.95	62.618	1	997650	0	0	0	6525.2	5403.3	1077.4	14637	19541	22912	20670	16866	0	0	0	6157.7	5351.5	1865.1	14396	19131	23197	19907	16311	0	0	0	1	1	1	1	1	1	1	1					33567	1447;1384	17482	19296	36098	36098		549
VAFDELVR	8	Unmodified	_VAFDELVR_					0	0	0	O60547	O60547	O60547	GMDS	GDP-mannose 4,6 dehydratase	MULTI-MSMS	Salomon_041219_plus_2PV_SF09	2	589.342956542969	2	474.761092	947.507631	78586.9999707724	0.28985	0.00013761	241350	114.58	241350	114.58	589.342843762233	38.104	0.42263	38.104	37.829	38.252	0					20	10	3	0.977358042215275	0.00227965886739663	0.0331219501823543	0.032858	2	14496	104.75	50.197	1	660640	0	0	0	3235.5	0	0	14580	38506	19167	37325	21380	0	0	0	3040.9	0	0	13989	37475	19784	36062	20421	0	0	0	1	0	0	2	2	2	2	2					33568	2143	17483	19297	36099;36100	36100
VAFITGGGSGIGFR	14	Unmodified	_VAFITGGGSGIGFR_					0	0	0	G3V0I9;A0A0J9YXZ6;A0A0J9YY83;A0A0J9YWI0;Q4VXZ8;Q9NUI1	G3V0I9	G3V0I9	DECR2	Peroxisomal 2,4-dienoyl-CoA reductase	MULTI-MSMS	Salomon_041219_no_PV_SF03	1	784.444030761719	2	669.861869	1337.70918	70033.2851454995	1.0656	0.00071383	171050	114.58	171050	114.58	784.443339961722	42.693	0.26327	42.693	42.584	42.847	7.1054E-15					23	11	3	0.97755131537168	0.00100265044504243	0.00735230267858745	0.013169	1	16211	94.363	60.19	1	453210	0	0	0	0	0	0	4903.5	3945.8	1975.8	0	0	0	0	0	0	0	0	4632.1	3701.5	2090.4	0	0	0	0	0	0	0	0	1	1	1	0	0					33569	450	17484	19298	36101	36101
VAFITGGGTGLGK	13	Unmodified	_VAFITGGGTGLGK_					0	0	0	E5RJD2;E5RJG7;E5RFV2;Q16698;E5RID6	E5RJD2	E5RJD2	DECR1	2,4-dienoyl-CoA reductase, mitochondrial	MSMS	Salomon_041219_plus_2PV_SF03	2	545.999328613281	3	393.224034	1176.65027	NaN	NaN	NaN	NaN	NaN	NaN	NaN	NaN	44.946	1	44.946	44.446	45.446	0								NaN	NaN	NaN	0.0069023	1	18307	83.617	21.21	1		0	0	0	0	0	0	0	1822.3	0	0	0	0	0	0	0	0	0	0	1822.3	0	0	0	0	0	0	0	0	0	0	1	0	0	0					33570	1027	17485	19299	36102	36102
VAFSVAR	7	Unmodified	_VAFSVAR_					0	0	0	G5E9G0;P39023;B5MCW2;H7C422	G5E9G0	G5E9G0	RPL3	60S ribosomal protein L3	MULTI-MSMS	Salomon_041219_no_PV_SF06	1	489.800354003906	2	375.218863	748.423173	86685.8015878477	0.68342	0.00025643	305370	114.58	305370	114.58	489.800067378705	25.811	0.81161	25.811	25.571	26.383	0					45	20	4	0.881124664252445	0.00912489389733489	0.142490377849606	0.011496	1	8398	138.07	26.796	1	7122200	4825.9	5222.8	2001.9	11222	12426	21161	79429	63252	58854	0	0	4534.2	4909.8	2358.2	11421	13404	21947	76141	60320	59578	0	0	1	1	1	1	1	1	1	1	1	0	0					33571	1479	17486	19300	36103	36103
VAFSVAR	7	Unmodified	_VAFSVAR_					0	0	0	G5E9G0;P39023;B5MCW2;H7C422	G5E9G0	G5E9G0	RPL3	60S ribosomal protein L3	MULTI-MSMS	Salomon_041219_plus_2PV_SF06	2	489.800628662109	2	375.218863	748.423173	84853.2422503564	0.12933	4.8527E-05	305370	114.58	305370	114.58	489.800507691635	25.717	0.42533	25.717	25.545	25.97	0					24	10	3	0.847322910973705	0.00555871759538488	0.172159809661374	0.034718	1	8847	114.54	39.229	1	3909100	2717.9	2095.8	2897	6831.8	11376	15179	38763	40895	38487	64593	48273	2563.6	1985.5	3052.4	6927.2	11596	15560	37605	41411	40319	61488	45984	1	1	1	1	1	1	1	1	1	1	1					33572	1479	17486	19300	36104	36104
VAFTLLEK	8	Unmodified	_VAFTLLEK_					0	0	0	O15498	O15498	O15498	YKT6	Synaptobrevin homolog YKT6	MULTI-MSMS	Salomon_041219_no_PV_SF05	1	689.939514160156	2	460.776211	919.537869	75139.3727646015	0.85081	0.00039203	497340	229.16	497340	229.16	689.938986270121	45.783	0.36269	45.783	45.637	46	0					51	15	4	0.927117956185718	0.00709907771678145	0.174700027270248	0.0072289	1	17598	131.03	72.05	1	1212700	0	0	1807.1	7175.2	6436.7	4358.7	21934	14859	28091	0	0	0	0	1788.4	6845	6570.5	4829.2	21382	14141	27791	0	0	0	0	1	1	1	1	1	1	1	0	0					33573	2077	17487	19301	36105	36105
VAFTLLEK	8	Unmodified	_VAFTLLEK_					0	0	0	O15498	O15498	O15498	YKT6	Synaptobrevin homolog YKT6	MULTI-MSMS	Salomon_041219_plus_2PV_SF05	2	689.93896484375	2	460.776211	919.537869	71244.4723977375	-0.39044	-0.00017991	497340	229.16	497340	229.16	689.939468842658	45.565	0.46392	45.565	45.445	45.909	0					28	11	3	0.859391885265418	0.0068163380373851	0.23950633016919	0.0029811	1	18502	155.75	96.773	1	1439200	2932.7	0	0	5663.6	3543.6	4653.4	24675	31366	34001	46830	27646	2748.5	0	0	5431.2	3834.9	5456	23892	31338	34645	44640	26645	1	0	0	1	1	1	1	1	1	1	1					33574	2077	17487	19301	36106	36106
VAFVAQSVSR	10	Unmodified	_VAFVAQSVSR_					0	0	0		REV__C9JR56	REV__C9JR56			MULTI-MSMS	Salomon_041219_plus_2PV_SF04	2	431.589416503906	3	355.201341	1062.58219	86742.3046005566	0.47599	0.00016907	215050	76.388	215060	76.388	431.589161790706	33.861	0.30821	33.861	33.76	34.068	0					14	7	3	0.938930749371001	0.001052245941131	0.00767147531116601	0.024342	1	13386	69.812	26.37	1	946590	0	0	0	0	0	1271.2	4986.4	12146	11957	6469.5	5797.5	0	0	0	0	0	1501.6	4872.4	11688	11881	6445.5	5712.3	0	0	0	0	0	1	1	1	1	1	1			+		33575	4922	17488	19302	36107	36107
VAGAATPK	8	Unmodified	_VAGAATPK_					0	0	0	P16402	P16402	P16402	HIST1H1D	Histone H1.3	MULTI-MSMS	Salomon_041219_no_PV_SF10	1	586.873962402344	2	357.710871	713.407189	81508.3132167167	0.37415	0.00013384	640640	229.16	640640	229.16	586.873824380065	17.585	0.51363	17.585	17.471	17.985	0					26	12	3	0.990348955079486	0.00247334712704795	0.00792442368103177	0.0030743	1	4681	143.11	76.114	1	2170700	3421.8	3771.9	10555	12158	14168	24297	79005	62670	64899	0	0	3266.5	3572.5	10333	12267	15484	24899	75936	59914	65351	2093.2	0	1	1	1	1	1	1	1	1	1	0	0					33576	2491	17489	19303	36108	36108
VAGAATPK	8	Unmodified	_VAGAATPK_					0	0	0	P16402	P16402	P16402	HIST1H1D	Histone H1.3	MULTI-MSMS	Salomon_041219_no_PV_SF11	1	586.8740234375	2	357.710871	713.407189	78882.280913289	0.48469	0.00017338	640640	229.16	640640	229.16	586.873777586159	17.574	1.1543	17.574	17.4	18.554	0					83	30	5	0.987606563357339	0.0189168524036445	0.100764043232531	0.0029961	1	4663	153.73	98.94	1	15052000	27889	29180	39929	76782	67937	79778	267030	254520	241030	0	0	26363	27524	40228	76153	71253	85011	258100	242320	241510	5036.5	3114.6	1	1	1	1	1	1	1	1	1	0	0					33577	2491	17489	19303	36109	36109
VAGAATPK	8	Unmodified	_VAGAATPK_					0	0	0	P16402	P16402	P16402	HIST1H1D	Histone H1.3	MULTI-MSMS	Salomon_041219_plus_2PV_SF10	2	586.873352050781	2	357.710871	713.407189	78876.6742479933	0.25086	8.9736E-05	640640	229.16	640640	229.16	586.873318411747	17.598	0.62404	17.598	17.438	18.062	0					28	15	3	0.995117793204502	0.00204179020467129	0.00615806997266977	0.019491	1	4894	113.89	64.299	1	3214700	3315.4	1452.8	2805.1	18051	18359	20862	63886	60606	66081	95631	65847	3123	1464	3101.2	17557	18642	21965	61999	61290	68450	91037	63076	1	1	1	1	1	1	1	1	1	1	1					33578	2491	17489	19303	36110	36110
VAGAATPK	8	Unmodified	_VAGAATPK_					0	0	0	P16402	P16402	P16402	HIST1H1D	Histone H1.3	MULTI-MSMS	Salomon_041219_plus_2PV_SF11	2	586.873413085938	2	357.710871	713.407189	74782.8816118476	-0.62176	-0.00022241	640640	229.16	640640	229.16	586.873767258202	17.637	1.1275	17.637	17.433	18.56	0					62	28	5	0.970991295681056	0.0186656277158773	0.156125298679649	0.0029704	1	4891	157.21	96.915	1	28851000	32244	40541	31782	100120	78071	90341	330620	349250	332090	401220	286140	30399	38197	32987	99168	81626	98575	319780	346370	342630	385330	275270	1	1	1	1	1	1	1	1	1	1	1					33579	2491	17489	19303	36111	36111
VAGALVQNTEK	11	Unmodified	_VAGALVQNTEK_					0	0	0	Q9UPN7	Q9UPN7	Q9UPN7	PPP6R1	Serine/threonine-protein phosphatase 6 regulatory subunit 1	MULTI-MSMS	Salomon_041219_no_PV_SF12	1	794.979553222656	2	565.31422	1128.61389	69419.8173963762	0.44646	0.00025239	405370	229.16	405370	229.16	794.477579841933	27.694	0.24648	27.694	27.636	27.882	-3.5527E-15					12	8	2	0.965082706397676	0.000191648974097687	0.000491179699967572	0.002568	2	9278	123.86	82.415	1	656290	0	0	0	2701.7	3972.1	5951.4	10749	14019	16080	0	0	0	0	0	2539.2	3933.8	5638.1	10473	13428	15836	0	0	0	0	0	1	1	1	1	2	2	0	0					33580	4689	17490	19304	36112;36113	36113
VAGALVQNTEK	11	Unmodified	_VAGALVQNTEK_					0	0	0	Q9UPN7	Q9UPN7	Q9UPN7	PPP6R1	Serine/threonine-protein phosphatase 6 regulatory subunit 1	MULTI-MSMS	Salomon_041219_plus_2PV_SF12	2	794.477478027344	2	565.31422	1128.61389	68738.7266257805	1.4151	0.00079998	405370	229.16	405370	229.16	794.476641706285	27.647	0.27138	27.647	27.506	27.777	3.5527E-15					13	6	3	0.884924498391742	0.00018486849723603	0.000618409361127856	0.0019343	1	9802	128.91	78.433	1	1962600	0	0	0	0	1876.8	2433	13241	3985.9	12517	15319	7466.4	0	0	0	0	2034.8	2367.9	12727	4407.6	12815	14379	7282.1	0	0	0	0	1	1	1	1	1	1	1					33581	4689	17490	19304	36114	36114
VAGAQIQGAK	10	Unmodified	_VAGAQIQGAK_					0	0	0	Q13423;D6RHU2;D6RAI5	Q13423	Q13423	NNT	NAD(P) transhydrogenase, mitochondrial	MULTI-MSMS	Salomon_041219_plus_2PV_SF10	2	700.934814453125	2	471.771991	941.529429	68492.6682913593	0.22718	0.00010718	485750	229.16	485750	229.16	700.935256932336	21.57	0.30807	21.57	21.431	21.739	0					16	7	3	0.976136342581	0.00173500396025675	0.00953297940055215	0.00053653	1	6872	198.07	148.26	1	2072300	0	0	0	3830.8	2541.6	3030.4	21061	19116	22341	50166	41307	0	0	0	3670.8	2823.1	3526.3	20258	19891	23866	47304	39074	0	0	0	1	1	1	1	1	1	1	1					33582	3185	17491	19305	36115	36115
VAGDCLDEK	9	Unmodified	_VAGDCLDEK_					0	0	0	Q96AG4	Q96AG4	Q96AG4	LRRC59	Leucine-rich repeat-containing protein 59	MULTI-MSMS	Salomon_041219_plus_2PV_SF01	2	732.892211914063	2	503.729132	1005.44371	67653.3748742446	-0.28263	-0.00014237	454930	229.16	454930	229.16	732.892431969259	24.657	0.54833	24.657	24.471	25.019	0					44	13	4	0.952872113746619	0.00566949254444997	0.0308842798858601	0.001043	1	8191	163.99	114.54	1	7978700	7953.4	6608.8	6044.1	17109	21034	22956	84572	83993	93188	308500	198880	7488	6231.8	6474	17097	21757	24477	81990	91042	100460	289710	187760	1	1	1	1	1	1	1	1	1	1	1					33583	3978	17492	19306	36116	36116
VAGGAAPSK	9	Unmodified	_VAGGAAPSK_					0	0	0	A0A0A0MRM9;Q14978	A0A0A0MRM9	A0A0A0MRM9	NOLC1	Nucleolar and coiled-body phosphoprotein 1	MULTI-MSMS	Salomon_041219_plus_2PV_SF12	2	608.376098632813	2	379.213778	756.413003	75458.2515284948	0.78281	0.00029685	604310	229.16	604310	229.16	608.376029955779	17	0.69033	17	16.893	17.583	3.5527E-15					27	17	3	0.730749927921406	0.00268792587571947	0.024760983920246	0.043302	1	4666	103.83	33.835	1	1717200	1760.2	4463.2	3689	7073.9	9798.1	8312.1	40878	42707	38087	45832	32911	1670.4	4179.1	3714.6	7168.2	10215	9232.9	39497	42111	39418	44117	31657	1	1	1	1	1	1	1	1	1	1	1					33584	260	17493	19307	36117	36117
VAGHPLAQNER	11	Unmodified	_VAGHPLAQNER_					0	0	0	O60493	O60493	O60493	SNX3	Sorting nexin-3	MULTI-MSMS	Salomon_041219_plus_2PV_SF07	2	474.266876220703	3	397.879149	1190.61562	86461.0191625832	0.28122	0.00011189	191990	76.388	191990	76.388	474.266402568692	13.692	0.34856	13.692	13.557	13.905	0					23	8	4	0.965229854349228	0.0101427005569247	0.0581642888475298	0.023662	1	2949	68.626	31.605	1	2307100	0	2368.6	1887.6	11895	14109	14983	39049	34788	34985	52380	36533	0	2271.4	1971.3	11701	14094	15488	37964	35229	36516	49921	34952	0	1	1	1	1	1	1	1	1	1	1					33585	2139	17494	19308	36118	36118
VAGIESHSELQISR	14	Unmodified	_VAGIESHSELQISR_					0	0	0	A0A087WY61;Q14980	A0A087WY61;Q14980	Q14980	NUMA1	Nuclear mitotic apparatus protein 1	MULTI-MSMS	Salomon_041219_no_PV_SF05	1	585.658325195313	3	509.270483	1524.78962	80015.4448448585	0.20155	0.00010264	149990	76.388	149990	76.388	585.658174030167	26.485	0.27685	26.485	26.359	26.636	0					23	6	5	0.632482226849328	0.00609948011759107	0.0455840392945036	0.0074747	1	8844	78.985	39.049	1	3733700	6421.9	2756.3	21926	23176	21000	34207	87204	97691	109080	2879.2	0	6142.3	2704.6	21304	22779	22648	35628	84716	93338	108000	6158.3	0	1	1	1	1	1	1	1	1	1	1	0					33586	3271;138	17495	19309	36119	36119
VAGIFPR	7	Unmodified	_VAGIFPR_					0	0	0	K7EJ16;O96005	K7EJ16	K7EJ16	CLPTM1	Cleft lip and palate transmembrane protein 1	MULTI-MSMS	Salomon_041219_no_PV_SF04	1	494.810791015625	2	380.229231	758.443909	90219.9891068523	-0.67618	-0.0002571	301350	114.58	301350	114.58	494.810986828052	32.072	0.66013	32.072	31.848	32.508	0					32	21	2	0.975401535783986	0.000897403528828568	0.00282997924899221	0.0087763	1	11941	148.62	30.442	1	1290000	0	0	0	2372.8	2549.5	4776.9	23128	13021	19965	0	0	0	0	0	2341.2	2875.1	4912.7	22159	12437	20056	0	0	0	0	0	1	1	1	1	1	1	0	0					33587	1884	17496	19310	36120	36120
VAGIFPR	7	Unmodified	_VAGIFPR_					0	0	0	K7EJ16;O96005	K7EJ16	K7EJ16	CLPTM1	Cleft lip and palate transmembrane protein 1	MULTI-MSMS	Salomon_041219_plus_2PV_SF04	2	494.810638427734	2	380.229231	758.443909	85900.7713382991	0.7424	0.00028228	301350	114.58	301350	114.58	494.810615133857	31.97	0.64419	31.97	31.72	32.364	0					30	16	3	0.97305224758901	0.00124246548438691	0.00668428198426237	0.0087763	1	12450	148.62	30.442	1	1544000	0	0	0	4680.2	0	2909.2	6470.5	13539	16206	31168	17233	0	0	0	4466.3	0	3312.6	6333.8	13966	16458	29449	16480	0	0	0	1	0	1	1	1	1	1	1					33588	1884	17496	19310	36121	36121
VAGILTVK	8	Unmodified	_VAGILTVK_					0	0	0	A2A274;Q99798	A2A274	A2A274	ACO2	Aconitate hydratase, mitochondrial	MULTI-MSMS	Salomon_041219_no_PV_SF04	1	629.928833007813	2	400.765646	799.516739	76652.2379918744	-0.70221	-0.00028142	571810	229.16	571810	229.16	629.929076872867	37.213	0.58504	37.213	36.933	37.518	0					37	14	4	0.879703661042017	0.00810359391001022	0.10628303758813	0.0030743	1	14245	143.11	37.716	1	4128300	16582	14235	20532	22566	32800	40925	140910	117770	120650	610.72	0	15656	13329	20796	23202	34728	42372	135920	112400	121250	4765.6	0	1	1	1	1	1	1	1	1	1	1	0					33589	563	17497	19311	36122	36122
VAGILTVK	8	Unmodified	_VAGILTVK_					0	0	0	A2A274;Q99798	A2A274	A2A274	ACO2	Aconitate hydratase, mitochondrial	MULTI-MSMS	Salomon_041219_plus_2PV_SF04	2	629.928344726563	2	400.765646	799.516739	73555.0615992126	1.6823	0.00067422	571810	229.16	571810	229.16	629.927494707288	36.988	0.27386	36.988	36.85	37.124	-7.1054E-15					17	6	4	0.655518789218845	0.00270750185367882	0.0351130602144877	0.010729	1	14808	123.69	36.857	1	1333400	6954.8	3278.7	2565.2	10365	10707	12210	46501	48503	31991	105500	78741	6532.6	3104	2997.3	10266	11122	13188	44721	49892	35601	99776	74212	1	1	1	1	1	1	1	1	1	1	1					33590	563	17497	19311	36123	36123
VAGINACGR	9	Unmodified	_VAGINACGR_					0	0	0	A6NEM2;P51610;H7C1C4	A6NEM2	A6NEM2	HCFC1	Host cell factor 1;HCF N-terminal chain 1;HCF N-terminal chain 2;HCF N-terminal chain 3;HCF N-terminal chain 4;HCF N-terminal chain 5;HCF N-terminal chain 6;HCF C-terminal chain 1;HCF C-terminal chain 2;HCF C-terminal chain 3;HCF C-terminal chain 4;HCF C-terminal chain 5;HCF C-terminal chain 6	MULTI-MSMS	Salomon_041219_plus_2PV_SF12	2	573.817016601563	2	459.234719	916.454884	79185.3806134788	0.27739	0.00012739	249510	114.58	249510	114.58	573.816451380495	18.772	0.35474	18.772	18.637	18.991	0					19	8	3	0.97112660372942	0.00397660547544587	0.0293226750173135	0.0031999	1	5525	130.04	43.527	1	2425700	0	0	0	3261.3	0	3324.4	14041	17863	21552	46648	35851	0	0	0	3142.5	0	3736.4	13523	18603	22613	43990	33969	0	0	0	1	0	1	1	1	1	1	1					33591	587	17498	19312	36124	36124
VAGLLTQK	8	Unmodified	_VAGLLTQK_					0	0	0	P11717	P11717	P11717	IGF2R	Cation-independent mannose-6-phosphate receptor	MULTI-MSMS	Salomon_041219_no_PV_SF04	1	644.424926757813	2	415.260728	828.506903	76184.6943199341	-0.45641	-0.00018953	551860	229.16	551860	229.16	644.424488917039	33.964	0.32148	33.964	33.779	34.101	0					18	7	4	0.89600752988633	0.00268138551107585	0.0376347710485912	0.0064313	1	12792	133.12	28.669	1	1063600	5891.8	0	0	6949.6	4848.9	3906.2	48183	34269	35956	0	0	5521.9	0	0	6622.5	5558.6	4906.1	46047	32329	36384	0	0	1	0	0	1	1	1	1	1	1	0	0					33592	2433	17499	19313	36125	36125
VAGLLTQK	8	Unmodified	_VAGLLTQK_					0	0	0	P11717	P11717	P11717	IGF2R	Cation-independent mannose-6-phosphate receptor	MULTI-MSMS	Salomon_041219_plus_2PV_SF04	2	644.423706054688	2	415.260728	828.506903	73086.4728682439	1.6622	0.00069026	551850	229.16	551850	229.16	644.423200948218	33.758	0.3077	33.758	33.644	33.951	0					16	7	3	0.97590460292258	0.0005929962819354	0.00243139586341498	0.022691	1	13330	110.31	29.847	1	1182000	0	2614.6	0	4684.8	3078.4	7113	30539	28425	33025	33819	21543	0	2451.8	0	4759.7	3527.9	7614.4	29353	28222	33709	32443	20932	0	1	0	1	1	1	1	1	1	1	1					33593	2433	17499	19313	36126	36126
VAGMDVELTVEER	13	Oxidation (M)	_VAGM(ox)DVELTVEER_	VAGM(1)DVELTVEER		VAGM(92.87)DVELTVEER		1	0	0	P62258;B4DJF2;I3L3T1;K7EIT4	P62258	P62258	YWHAE	14-3-3 protein epsilon	MULTI-MSMS	Salomon_041219_no_PV_SF01	1	846.937622070313	2	732.355956	1462.69736	65518.5638990935	0.6025	0.00044124	156460	114.58	156460	114.58	846.937548258607	30.824	0.24498	30.824	30.657	30.902	-3.5527E-15					122	29	5	0.726891514370982	0.00112390302724142	0.00547813885921487	0.012072	1	9317	92.866	58.777	1	2475700	0	1940	0	4124	3036.7	1520.4	15937	5547.1	13629	0	0	0	1823.4	0	4053.2	3173.9	1781	15336	5274.4	13697	0	0	0	1	0	1	1	1	1	1	1	0	0					33594	2965	17500	19314	36127	36127		1640
VAGMDVELTVEER	13	Oxidation (M)	_VAGM(ox)DVELTVEER_	VAGM(1)DVELTVEER		VAGM(111.27)DVELTVEER		1	0	0	P62258;B4DJF2;I3L3T1;K7EIT4	P62258	P62258	YWHAE	14-3-3 protein epsilon	MULTI-MSMS	Salomon_041219_no_PV_SF01	1	846.938354492188	2	732.355956	1462.69736	65518.5641363259	0.60251	0.00044125	156460	114.58	156460	114.58	846.937530675348	30.981	0.30678	30.981	30.895	31.201	3.5527E-15					133	37	5	0.991663842205589	0.00557409737671003	0.063014288021369	0.0021255	1	9405	111.27	77.177	1	2332800	0	0	0	8005.5	0	4565.7	18937	24496	27613	0	0	0	0	0	7630.1	0	5319.5	18214	23191	27213	0	0	0	0	0	1	0	1	1	1	1	0	0					33595	2965	17500	19314	36128	36128		1640
VAGMDVELTVEER	13	Oxidation (M)	_VAGM(ox)DVELTVEER_	VAGM(1)DVELTVEER		VAGM(190.26)DVELTVEER		1	0	0	P62258;B4DJF2;I3L3T1;K7EIT4	P62258	P62258	YWHAE	14-3-3 protein epsilon	MULTI-MSMS	Salomon_041219_no_PV_SF02	1	846.937927246094	2	732.355956	1462.69736	65500.4750875207	0.80141	0.00058691	156460	114.58	156460	114.58	846.93734926389	30.659	1.0096	30.659	30.202	31.211	0					114	29	6	0.989250916117324	0.00515373279142183	0.0418315077196391	3.254E-08	2	10296	190.26	137.32	1	8716300	7270.5	5639.9	13985	22905	19373	24057	94236	73152	94495	0	0	6892.9	5372.8	13847	22499	20850	25330	90987	69742	94313	0	0	1	1	1	1	2	1	2	2	2	0	0					33596	2965	17500	19314	36129;36130	36129		1640
VAGMDVELTVEER	13	Oxidation (M)	_VAGM(ox)DVELTVEER_	VAGM(1)DVELTVEER		VAGM(82.42)DVELTVEER		1	0	0	P62258;B4DJF2;I3L3T1;K7EIT4	P62258	P62258	YWHAE	14-3-3 protein epsilon	MULTI-MSMS	Salomon_041219_no_PV_SF03	1	846.938720703125	2	732.355956	1462.69736	68830.8231592936	0.88902	0.00065108	156460	114.58	156460	114.58	847.438744922472	30.574	0.39324	30.574	30.389	30.782	0					20	10	2	0.809659260260403	0.00014228738534687	0.000587739045087275	0.036016	1	10880	82.417	32.376	1	619790	0	0	0	0	0	0	4921.5	2358.8	11248	0	0	0	0	0	0	0	0	4800	2212.8	10972	0	0	0	0	0	0	0	0	1	1	1	0	0					33597	2965	17500	19314	36131	36131		1640
VAGMDVELTVEER	13	Oxidation (M)	_VAGM(ox)DVELTVEER_	VAGM(1)DVELTVEER		VAGM(178.53)DVELTVEER		1	0	0	P62258;B4DJF2;I3L3T1;K7EIT4	P62258	P62258	YWHAE	14-3-3 protein epsilon	MULTI-MSMS	Salomon_041219_no_PV_SF06	1	846.938171386719	2	732.355956	1462.69736	65031.4354669695	0.072254	5.2916E-05	156460	114.58	156460	114.58	846.937924922718	30.573	0.79414	30.573	30.229	31.023	0					74	20	5	0.9982925025452	0.00957003192998738	0.0717708929118477	5.3641E-08	1	10456	178.53	132.85	1	7483000	13849	13522	2441.6	13834	18441	39929	153410	152500	107560	0	0	12993	12611	3422.1	14919	20629	41890	146660	144920	109220	0	0	1	1	1	1	1	1	1	1	1	0	0					33598	2965	17500	19314	36132	36132		1640
VAGMDVELTVEER	13	Oxidation (M)	_VAGM(ox)DVELTVEER_	VAGM(1)DVELTVEER		VAGM(95.62)DVELTVEER		1	0	0	P62258;B4DJF2;I3L3T1;K7EIT4	P62258	P62258	YWHAE	14-3-3 protein epsilon	MULTI-MSMS	Salomon_041219_plus_2PV_SF01	2	847.439758300781	2	732.355956	1462.69736	65577.390488827	-0.76495	-0.00056022	156460	114.58	156460	114.58	846.938829832385	30.46	1.0928	30.46	30.056	31.148	0					106	28	6	0.984404920573198	0.0172323965301683	0.183158222180124	0.010344	2	10879	95.618	60.18	1	23769000	42418	36389	35831	96807	89772	102610	284530	306040	376330	335410	197400	39957	34314	37594	96032	91369	108180	277900	304030	379680	322630	193700	1	1	1	2	1	1	2	2	2	2	2					33599	2965	17500	19314	36133;36134	36133		1640
VAGMDVELTVEER	13	Oxidation (M)	_VAGM(ox)DVELTVEER_	VAGM(1)DVELTVEER		VAGM(129)DVELTVEER		1	0	0	P62258;B4DJF2;I3L3T1;K7EIT4	P62258	P62258	YWHAE	14-3-3 protein epsilon	MULTI-MSMS	Salomon_041219_plus_2PV_SF02	2	846.93798828125	2	732.355956	1462.69736	65656.5451667632	-0.018473	-1.3529E-05	156460	114.58	156460	114.58	846.938232175578	30.467	0.78756	30.467	30.093	30.881	0					51	19	5	0.996978357573771	0.00641936891645792	0.0760643725399283	0.00071807	1	11051	129	92.476	1	3527000	7345.5	5549.7	10655	22967	16799	18649	69313	72845	66038	72323	59536	6944.3	5289.7	10710	22425	17733	20492	67005	71824	68382	69812	57194	1	1	1	1	1	1	1	1	1	1	1					33600	2965	17500	19314	36135	36135		1640
VAGMDVELTVEER	13	Oxidation (M)	_VAGM(ox)DVELTVEER_	VAGM(1)DVELTVEER		VAGM(131.12)DVELTVEER		1	0	0	P62258;B4DJF2;I3L3T1;K7EIT4	P62258	P62258	YWHAE	14-3-3 protein epsilon	MULTI-MSMS	Salomon_041219_plus_2PV_SF05	2	846.938049316406	2	732.355956	1462.69736	66052.1981562187	0.91306	0.00066869	156460	114.58	156460	114.58	846.937390448869	30.519	0.51418	30.519	30.226	30.74	-3.5527E-15					33	12	5	0.972036446629254	0.00172713360809991	0.0473384723697385	0.00070302	1	11351	131.12	94.559	1	2443100	0	0	0	0	3241.4	5128.4	31608	35262	24838	14208	10724	0	0	0	0	3702.8	5696.8	30230	33832	25486	14462	10637	0	0	0	0	1	1	1	1	1	1	1					33601	2965	17500	19314	36136	36136		1640
VAGMDVELTVEER	13	Oxidation (M)	_VAGM(ox)DVELTVEER_	VAGM(1)DVELTVEER		VAGM(179.19)DVELTVEER		1	0	0	P62258;B4DJF2;I3L3T1;K7EIT4	P62258	P62258	YWHAE	14-3-3 protein epsilon	MULTI-MSMS	Salomon_041219_plus_2PV_SF06	2	846.938354492188	2	732.355956	1462.69736	65731.1609375943	1.2757	0.0009343	156460	114.58	156460	114.58	846.93725416279	30.319	0.58576	30.319	30.183	30.768	3.5527E-15					46	14	4	0.990261831729766	0.00644105131339828	0.120513762260585	5.2444E-08	1	11071	179.19	138.93	1	4472900	2823.8	2700.2	5491.9	19979	26395	18572	96612	100700	69488	48450	34577	2677.4	2631.6	5707.9	19407	26983	20992	93188	97081	71810	48618	34022	1	1	1	1	1	1	1	1	1	1	1					33602	2965	17500	19314	36137	36137		1640
VAGMDVELTVEER	13	Unmodified	_VAGMDVELTVEER_					0	0	0	P62258;B4DJF2;I3L3T1;K7EIT4	P62258	P62258	YWHAE	14-3-3 protein epsilon	MULTI-MSMS	Salomon_041219_plus_2PV_SF01	2	838.940246582031	2	724.358499	1446.70244	68053.2004949475	-0.29324	-0.00021241	158190	114.58	158180	114.58	838.94134671288	37.776	0.33645	37.776	37.599	37.935	0					20	8	3	0.920728680457066	0.00150204730960418	0.0152906266898743	8.4516E-08	1	14222	183.99	144.32	1	1104900	0	0	0	0	0	0	0	2978.8	5486.2	12919	7850.4	0	0	0	0	0	0	0	3262.6	5562.3	12112	7458.2	0	0	0	0	0	0	0	1	1	1	1					33603	2965	17500	19315	36138	36138
VAGQDGSVVQFK	12	Unmodified	_VAGQDGSVVQFK_					0	0	0	P61956;Q6EEV6;A8MUA9;A8MU27;P55854	P61956;A8MUA9	P61956	SUMO2;SUMO4;SUMO3	Small ubiquitin-related modifier 2;Small ubiquitin-related modifier 4;Small ubiquitin-related modifier 3	MULTI-MSMS	Salomon_041219_no_PV_SF12	1	846.98876953125	2	617.824952	1233.63535	67391.1111680344	0.43561	0.00026913	370920	229.16	370920	229.16	846.988165063599	31.615	0.54428	31.615	31.435	31.979	-3.5527E-15					53	19	5	0.945448032071801	0.00252506641054556	0.019292670075993	4.6782E-05	1	10939	162.26	108.29	1	4071300	3299.3	1935.7	0	9837.9	3640.5	9655.7	39490	32437	28043	0	0	3092.2	1857	0	9612.3	4244.8	10361	37698	30878	28454	0	0	1	1	0	1	1	1	1	1	1	0	0					33604	2953;624	17501	19316	36139	36139
VAGQDGSVVQFK	12	Unmodified	_VAGQDGSVVQFK_					0	0	0	P61956;Q6EEV6;A8MUA9;A8MU27;P55854	P61956;A8MUA9	P61956	SUMO2;SUMO4;SUMO3	Small ubiquitin-related modifier 2;Small ubiquitin-related modifier 4;Small ubiquitin-related modifier 3	MULTI-MSMS	Salomon_041219_plus_2PV_SF12	2	565.328491210938	3	412.21906	1233.63535	77813.9510186866	-0.55662	-0.00022945	370620	152.78	370620	152.78	564.994896660342	31.518	1.3508	31.518	31.301	32.651	3.5527E-15					83	35	6	0.954961384373171	0.0334655051449523	0.189101288625495	0.0041799	1	11628	114.76	44.952	1	47455000	87947	80558	76718	213250	224340	189430	868710	885250	832620	796630	638090	82857	75994	80762	210720	232000	210890	840610	868120	857550	771920	616210	1	1	1	1	1	1	1	1	1	1	1					33605	2953;624	17501	19316	36140	36140
VAGQDGSVVQFK	12	Unmodified	_VAGQDGSVVQFK_					0	0	0	P61956;Q6EEV6;A8MUA9;A8MU27;P55854	P61956;A8MUA9	P61956	SUMO2;SUMO4;SUMO3	Small ubiquitin-related modifier 2;Small ubiquitin-related modifier 4;Small ubiquitin-related modifier 3	MULTI-MSMS	Salomon_041219_plus_2PV_SF12	2	846.989624023438	2	617.824952	1233.63535	72013.7591090402	1.3802	0.0008527	370920	229.16	370920	229.16	846.988653789257	32.196	0.26723	32.196	32.121	32.388	0					9	6	2	0.869283691902273	4.86413545593022E-05	0.000206445597151923	0.00072894	1	11976	141.95	82.154	1	652690	0	0	0	0	1784.5	0	4917.2	0	1889.6	5303.1	4471.5	0	0	0	0	1769.2	0	4740	0	2183.3	4928.6	4216.2	0	0	0	0	1	0	1	0	1	1	1					33606	2953;624	17501	19316	36141	36141
VAGYETQ	7	Phospho (STY)	_VAGpYETQ_		VAGY(1)ETQ		VAGY(47.81)ET(-47.81)Q	0	1	0	F8W8I6;P31483;C9JTN7	F8W8I6	F8W8I6	TIA1	Nucleolysin TIA-1 isoform p40	MULTI-MSMS	Salomon_041219_plus_2PV_SF09	2	538.748046875	2	424.165309	846.316064	78400.1702796749	0.29656	0.00012579	270140	114.58	270140	114.58	538.748085081573	21.813	0.51502	21.813	21.63	22.145	0					25	12	3	0.959320502481286	0.00533695249138502	0.0783712628910824	0.0048938	1	6983	146.94	132.94	2	2419400	0	0	0	0	0	0	0	0	300.35	175320	132820	0	0	0	0	0	0	0	5079.7	5486.6	162890	123790	0	0	0	0	0	0	0	0	1	1	1					33607	1389	17502	19317	36142	36142			2591
VAGYETQ	7	Phospho (STY)	_VAGpYETQ_		VAGY(1)ETQ		VAGY(53.97)ET(-53.97)Q	0	1	0	F8W8I6;P31483;C9JTN7	F8W8I6	F8W8I6	TIA1	Nucleolysin TIA-1 isoform p40	MULTI-MSMS	Salomon_041219_plus_2PV_SF10	2	539.249450683594	2	424.165309	846.316064	76143.9283191696	0.19422	8.238E-05	270140	114.58	270140	114.58	538.747961921554	21.805	0.54528	21.805	21.628	22.173	0					41	13	5	0.892642442548646	0.00788739982238565	0.243495128426784	0.024728	1	7002	107.74	94.708	2	12862000	0	0	0	0	7553.7	0	7745.1	13523	18016	704270	494470	0	0	0	0	7206.9	0	7967.2	38212	36924	655010	461290	0	0	0	0	1	0	1	1	1	1	1					33608	1389	17502	19317	36143	36143			2591
VAHEDPMYDIIR	12	Oxidation (M)	_VAHEDPM(ox)YDIIR_	VAHEDPM(1)YDIIR		VAHEDPM(78.55)YDIIR		1	0	0	C9J6V2;Q8TA86	C9J6V2	C9J6V2	RP9	Retinitis pigmentosa 9 protein	MULTI-MSMS	Salomon_041219_no_PV_SF02	1	568.9599609375	3	492.238014	1473.69221	81609.6483056119	0.34795	0.00017127	155180	76.388	155190	76.388	568.625851439516	25.631	0.64769	25.631	25.352	26	0					40	16	4	0.849668395707037	0.00353324260727592	0.0204961748089897	0.0095361	1	8225	78.548	25.758	1	863030	0	0	0	3375.7	0	1919.8	18475	15795	7017	0	0	0	0	0	3217.3	0	2381.6	17446	14907	7466.5	0	0	0	0	0	1	0	1	1	1	1	0	0					33609	848	17503	19318	36144	36144		361
VAHEDPMYDIIR	12	Oxidation (M)	_VAHEDPM(ox)YDIIR_	VAHEDPM(1)YDIIR		VAHEDPM(91.31)YDIIR		1	0	0	C9J6V2;Q8TA86	C9J6V2	C9J6V2	RP9	Retinitis pigmentosa 9 protein	MULTI-MSMS	Salomon_041219_plus_2PV_SF02	2	568.626220703125	3	492.238014	1473.69221	79488.8886578542	-0.069323	-3.4123E-05	155190	76.388	155190	76.388	568.626082509306	25.623	0.39493	25.623	25.409	25.804	0					21	9	3	0.952862171011499	0.00247815157768064	0.0211543046723696	0.0030599	1	8789	91.313	25.687	1	1102400	0	0	0	0	2780.2	0	7253.3	3958.1	4628.6	15062	17309	0	0	0	0	2747.5	0	7029.8	4259	5403.6	14139	16251	0	0	0	0	1	0	1	1	1	1	1					33610	848	17503	19318	36145	36145		361
VAHEDPMYDIIR	12	Oxidation (M),Phospho (STY)	_VAHEDPM(ox)pYDIIR_	VAHEDPM(1)YDIIR	VAHEDPMY(1)DIIR	VAHEDPM(118.9)YDIIR	VAHEDPMY(118.9)DIIR	1	1	0	C9J6V2;Q8TA86	C9J6V2	C9J6V2	RP9	Retinitis pigmentosa 9 protein	MULTI-MSMS	Salomon_041219_plus_2PV_SF04	2	595.28271484375	3	518.893458	1553.65854	75601.6008660169	0.93304	0.00048415	147210	76.388	147210	76.389	595.281799870335	26.45	0.39708	26.45	26.206	26.603	-3.5527E-15					42	9	6	0.948145064351403	0.0220625338108985	0.184735435004609	0.0003685	1	9831	118.9	82.332	1	11409000	0	0	0	0	0	0	2606.9	0	2078.1	306400	203730	0	0	0	0	0	0	2479.3	9715.8	10070	284710	189920	0	0	0	0	0	0	1	0	1	1	1					33611	848	17503	19319	36146	36146		361	2234
VAHEDPMYDIIR	12	Oxidation (M),Phospho (STY)	_VAHEDPM(ox)pYDIIR_	VAHEDPM(1)YDIIR	VAHEDPMY(1)DIIR	VAHEDPM(101.35)YDIIR	VAHEDPMY(101.35)DIIR	1	1	0	C9J6V2;Q8TA86	C9J6V2	C9J6V2	RP9	Retinitis pigmentosa 9 protein	MULTI-MSMS	Salomon_041219_plus_2PV_SF04	2	595.282287597656	3	518.893458	1553.65854	75551.753605246	0.93856	0.00048701	147210	76.388	147210	76.389	595.281625584437	26.775	0.5964	26.775	26.603	27.2	0					55	14	6	0.940407458579721	0.0276122786469016	0.661225011939349	0.0015661	1	10019	101.35	66.145	1	8299600	0	0	0	0	0	0	0	0	0	281840	208370	0	0	0	0	0	0	0	8690.1	4895.9	261880	194110	0	0	0	0	0	0	0	0	0	1	1					33612	848	17503	19319	36147	36147		361	2234
VAHEDPMYDIIR	12	Oxidation (M),Phospho (STY)	_VAHEDPM(ox)pYDIIR_	VAHEDPM(1)YDIIR	VAHEDPMY(1)DIIR	VAHEDPM(70.73)YDIIR	VAHEDPMY(70.73)DIIR	1	1	0	C9J6V2;Q8TA86	C9J6V2	C9J6V2	RP9	Retinitis pigmentosa 9 protein	MULTI-MSMS	Salomon_041219_plus_2PV_SF08	2	595.616088867188	3	518.893458	1553.65854	78157.1980925394	0.41752	0.00021665	147210	76.388	147210	76.389	595.28191383549	26.404	0.39097	26.404	26.136	26.527	0					28	9	4	0.853409926255903	0.00516347329619909	0.0192910075833234	0.015327	1	9106	70.728	41.4	1	1308100	0	0	0	0	0	0	0	2682.7	0	46411	46889	0	0	0	0	0	0	0	4198.7	0	43229	43699	0	0	0	0	0	0	0	1	0	1	1					33613	848	17503	19319	36148	36148		361	2234
VAHEDPMYDIIR	12	Oxidation (M),Phospho (STY)	_VAHEDPM(ox)pYDIIR_	VAHEDPM(1)YDIIR	VAHEDPMY(1)DIIR	VAHEDPM(88.16)YDIIR	VAHEDPMY(88.16)DIIR	1	1	0	C9J6V2;Q8TA86	C9J6V2	C9J6V2	RP9	Retinitis pigmentosa 9 protein	MULTI-MSMS	Salomon_041219_plus_2PV_SF09	2	595.282348632813	3	518.893458	1553.65854	77387.8601645127	0.2679	0.00013901	147210	76.389	147210	76.389	595.282114824024	26.737	0.47127	26.737	26.542	27.013	3.5527E-15					34	11	4	0.796565289063133	0.00731741895195382	0.0836658008111393	0.0043192	1	9315	88.155	52.381	1	3453100	0	0	0	0	0	0	0	7888.2	1109	121510	82811	0	0	0	0	0	0	0	11804	4303.7	113210	77206	0	0	0	0	0	0	0	1	1	1	1					33614	848	17503	19319	36149	36149		361	2234
VAHEDPMYDIIR	12	Phospho (STY)	_VAHEDPMpYDIIR_		VAHEDPMY(1)DIIR		VAHEDPMY(137.98)DIIR	0	1	0	C9J6V2;Q8TA86	C9J6V2	C9J6V2	RP9	Retinitis pigmentosa 9 protein	MULTI-MSMS	Salomon_041219_plus_2PV_SF04	2	884.423034667969	2	769.839091	1537.66363	65064.3725473269	1.9721	0.0015182	148840	114.58	148840	114.58	884.421028429376	39.009	0.61461	39.009	38.718	39.332	0					47	15	4	0.991204846143585	0.00250445171901306	0.029218630947303	0.00048938	1	15697	137.98	89.182	1	2468500	0	0	0	0	0	0	0	0	0	75978	64617	0	0	0	0	0	0	0	0	0	70611	60221	0	0	0	0	0	0	0	0	0	1	1					33615	848	17503	19320	36150	36150			2234
VAIDNTNPDAASR	13	Unmodified	_VAIDNTNPDAASR_					0	0	0	M0QYH2;Q96T60;A0A0D9SFL2	M0QYH2	M0QYH2	PNKP	Bifunctional polynucleotide phosphatase/kinase;Polynucleotide 3-phosphatase;Polynucleotide 5-hydroxyl-kinase	MULTI-MSMS	Salomon_041219_no_PV_SF01	1	786.913146972656	2	672.33113	1342.64771	70366.9789933441	0.60971	0.00040993	170420	114.58	170420	114.58	786.912720193623	21.49	0.22529	21.49	21.362	21.588	0					31	12	3	0.969352523893034	0.0023750587320372	0.0824484548549886	0.0020662	1	6068	118.23	62.975	1	321840	0	0	0	0	0	5031.9	0	0	0	0	0	0	0	0	0	0	5031.9	0	0	0	0	0	0	0	0	0	0	1	0	0	0	0	0					33616	1952	17504	19321	36151	36151
VAIDNTNPDAASR	13	Unmodified	_VAIDNTNPDAASR_					0	0	0	M0QYH2;Q96T60;A0A0D9SFL2	M0QYH2	M0QYH2	PNKP	Bifunctional polynucleotide phosphatase/kinase;Polynucleotide 3-phosphatase;Polynucleotide 5-hydroxyl-kinase	MULTI-MSMS	Salomon_041219_plus_2PV_SF01	2	786.913513183594	2	672.33113	1342.64771	69535.1079928993	-0.83141	-0.00055898	170430	114.58	170430	114.58	786.914120501042	21.015	0.23241	21.015	20.881	21.114	0					15	5	3	0.976797823196525	0.00234580685758595	0.04965062971959	8.4875E-08	1	6486	175.74	114.83	1	1211200	0	0	0	1953.6	2286.4	0	5087.2	10831	9311.4	19931	10482	0	0	0	1836	2240.6	0	5047.5	10883	9534.5	18910	10010	0	0	0	1	1	0	1	1	1	1	1					33617	1952	17504	19321	36152	36152
VAIEHLDK	8	Unmodified	_VAIEHLDK_					0	0	0	P48643;E7ENZ3;B7ZAR1;E9PCA1	P48643	P48643	CCT5	T-complex protein 1 subunit epsilon	MULTI-MSMS	Salomon_041219_plus_2PV_SF09	2	461.618225097656	3	308.843154	923.507631	86971.9726271055	0.34903	0.00010779	494670	152.78	494670	152.78	461.618306165437	25.461	0.81048	25.461	25.267	26.077	-3.5527E-15					63	20	5	0.905948275518191	0.0202903489423432	0.103693337177709	0.022032	1	8695	103.74	49.582	1	11771000	48944	38316	35970	119730	97967	92320	398430	433540	402300	350100	280690	46073	36266	38250	117480	101860	103680	385610	423680	412400	340820	272000	1	1	1	1	1	1	1	1	1	1	1					33618	2780	17505	19322	36153	36153
VAIEHLDK	8	Unmodified	_VAIEHLDK_					0	0	0	P48643;E7ENZ3;B7ZAR1;E9PCA1	P48643	P48643	CCT5	T-complex protein 1 subunit epsilon	MULTI-MSMS	Salomon_041219_plus_2PV_SF10	2	461.952697753906	3	308.843154	923.507631	87201.509650498	0.22854	7.0584E-05	494670	152.78	494670	152.78	461.618126272993	25.422	0.51483	25.422	25.24	25.755	3.5527E-15					35	12	4	0.844433516392184	0.00841501821682597	0.060095898178037	0.041216	1	8752	91.318	37.161	1	5953600	15714	24832	17160	66139	64109	58700	201350	206390	199570	188790	124300	14824	23428	18011	65342	65027	63569	195600	203180	204140	182810	121010	1	1	1	1	1	1	1	1	1	1	1					33619	2780	17505	19322	36154	36154
VAIEPGAPR	9	Unmodified	_VAIEPGAPR_					0	0	0	H0YLA4;Q00796	H0YLA4	H0YLA4	SORD	Sorbitol dehydrogenase	MULTI-MSMS	Salomon_041219_plus_2PV_SF06	2	569.842895507813	2	455.261259	908.507966	79699.9912330308	0.84149	0.0003831	251680	114.58	251680	114.58	569.842472561165	21.665	0.42797	21.665	21.484	21.912	-3.5527E-15					30	11	4	0.96985725496314	0.00213464425598887	0.00456125988538252	0.011432	1	6891	111.17	52.25	1	6333600	15365	19095	15803	40990	42320	53343	153920	171190	162250	186060	126780	14489	17950	16409	41162	43623	56314	149320	169820	166590	179020	122350	1	1	1	1	1	1	1	1	1	1	1					33620	1611	17506	19323	36155	36155
VAIFIEK	7	Unmodified	_VAIFIEK_					0	0	0	Q9P258	Q9P258	Q9P258	RCC2	Protein RCC2	MULTI-MSMS	Salomon_041219_no_PV_SF05	1	639.416137695313	2	410.252372	818.49019	76350.4542070394	0.71695	0.00029413	558590	229.16	558590	229.16	639.415290274092	40.709	1.6353	40.709	40.457	42.092	-7.1054E-15					108	41	5	0.99528080780315	0.0164235016550047	0.263599401225841	0.0098884	1	15325	140.53	27.781	1	35920000	33467	41753	38319	62912	61762	88333	329160	251770	253470	1479.5	0	31581	39074	38979	64236	66751	92154	316250	240350	256060	10350	0	1	1	1	1	1	1	1	1	1	1	0					33621	4551	17507	19324	36156	36156
VAIFIEK	7	Unmodified	_VAIFIEK_					0	0	0	Q9P258	Q9P258	Q9P258	RCC2	Protein RCC2	MULTI-MSMS	Salomon_041219_plus_2PV_SF05	2	639.415222167969	2	410.252372	818.49019	73365.3785558011	-0.43074	-0.00017671	558590	229.16	558590	229.16	639.415463248606	40.528	0.57781	40.528	40.316	40.893	0					48	14	5	0.93011140214596	0.0142734028480975	0.220584297174127	0.021554	1	16172	123.96	42	1	12917000	17486	29710	7201.4	56384	59537	38413	176170	165830	159790	289070	200420	16429	27880	8698.5	56059	59680	43109	171080	167820	168010	274570	190910	1	1	1	1	1	1	1	1	1	1	1					33622	4551	17507	19324	36157	36157
VAIGPCR	7	Unmodified	_VAIGPCR_					0	0	0	O75533	O75533	O75533	SF3B1	Splicing factor 3B subunit 1	MULTI-MSMS	Salomon_041219_plus_2PV_SF10	2	501.292205810547	2	386.710348	771.406143	82315.2776984791	0.1982	7.6646E-05	296300	114.58	296300	114.58	501.292449970021	20.024	0.43406	20.024	19.806	20.24	0					21	10	3	0.926240343704544	0.00174437262157574	0.03071809094416	0.0091313	1	6069	163.54	56.394	1	2933800	0	0	0	2715.9	0	4615	11202	13327	20346	123730	0	0	0	0	2659.9	0	4788.6	10840	17201	19941	115460	0	0	0	0	1	0	1	1	1	1	1	0					33623	2204	17508	19325	36158	36158
VAILIPFR	8	Unmodified	_VAILIPFR_					0	0	0	O43286	O43286	O43286	B4GALT5	Beta-1,4-galactosyltransferase 5	MULTI-MSMS	Salomon_041219_no_PV_SF02	1	579.384155273438	2	464.802563	927.590573	81669.9701156282	0.46757	0.00021733	246520	114.58	246520	114.58	579.383956871936	46.279	0.42747	46.279	46.123	46.55	-7.1054E-15					117	44	4	0.60491088179334	0.00577283892371954	0.112767868938032	0.0065836	1	16970	132.72	0	1	1104100	0	0	0	0	0	2589.3	18947	11075	10227	0	0	0	0	0	0	0	2699.6	17940	10510	10560	0	0	0	0	0	0	0	1	1	1	1	0	0					33624	2091	17509	19326	36159	36159
VAKPVVEMDGDEMTR	15	2 Oxidation (M)	_VAKPVVEM(ox)DGDEM(ox)TR_	VAKPVVEM(1)DGDEM(1)TR		VAKPVVEM(79.61)DGDEM(79.61)TR		2	0	1	P48735;H0YL11	P48735	P48735	IDH2	Isocitrate dehydrogenase [NADP], mitochondrial	MULTI-MSMS	Salomon_041219_plus_2PV_SF08	2	723.0439453125	3	570.267533	1707.78077	69909.826444831	1.196	0.00068201	267900	152.78	267900	152.78	723.377140632743	21.293	0.63292	21.293	21.109	21.742	0					46	15	6	0.972165801687971	0.0084086809428332	0.0643390461546249	0.034473	1	6670	79.614	54.056	1	3430600	10632	17213	5787.9	31342	32674	26658	89287	86098	114290	167710	105770	9996.9	16144	6564.2	31336	32693	28738	87386	88086	117210	158940	101530	1	1	1	1	1	1	1	1	1	1	1					33625	2782	17510	19327	36160	36160		1463;1464
VALALCLGK	9	Unmodified	_VALALCLGK_					0	0	0	P61221	P61221	P61221	ABCE1	ATP-binding cassette sub-family E member 1	MULTI-MSMS	Salomon_041219_no_PV_SF03	1	701.947082519531	2	472.783513	943.552473	74171.539170695	1.2527	0.00059228	484710	229.16	484710	229.16	701.946424513215	42.302	0.24417	42.302	42.181	42.426	0					18	11	3	0.904182848013255	0.000507612606489249	0.00386685084186468	0.0011763	1	16024	155.19	104.22	1	377690	0	0	0	1748.3	1649	0	5411.1	6156.7	6328.9	0	0	0	0	0	1643.1	1653.6	0	5268.3	5775.6	6280.4	0	0	0	0	0	1	1	0	1	1	1	0	0					33626	2946	17511	19328	36161	36161
VALDMTTLTIMR	12	2 Oxidation (M)	_VALDM(ox)TTLTIM(ox)R_	VALDM(1)TTLTIM(1)R		VALDM(109.66)TTLTIM(109.66)R		2	0	0	A0A087X2I1;P62333;H0YJC0;H0YJS8	A0A087X2I1	A0A087X2I1	PSMC6	26S protease regulatory subunit 10B	MULTI-MSMS	Salomon_041219_no_PV_SF06	1	813.444152832031	2	698.862363	1395.71017	67417.4744368902	0.25807	0.00018035	163950	114.58	163950	114.58	813.444197398731	34.634	0.31731	34.634	34.481	34.798	0					31	11	4	0.981082288620382	0.00306847863769622	0.0769751366931269	0.0063738	1	12302	109.66	72.319	1	698130	0	0	0	12172	886.83	10102	34344	35079	28402	0	0	0	0	0	11675	1567.5	10970	32728	33377	28590	0	0	0	0	0	1	1	1	1	1	1	0	0					33627	211	17512	19329	36162	36162		94;95
VALEDDGFR	9	Unmodified	_VALEDDGFR_					0	0	0	F5H3K2;E7ENF1;F5H7W8;Q96C57;F5H8B7	F5H3K2	F5H3K2	C12orf43	Uncharacterized protein C12orf43	MULTI-MSMS	Salomon_041219_no_PV_SF03	1	625.832702636719	2	511.251089	1020.48762	76339.5017774983	0.73871	0.00037767	224120	114.58	224120	114.58	625.832322587386	30.908	0.58606	30.908	30.663	31.249	-3.5527E-15					38	15	4	0.99310644765284	0.00883683351485557	0.154563168243802	0.0010862	1	11022	148.99	100.43	1	2573100	5121.1	8606.4	5381.1	14534	12951	27913	72717	57374	52986	0	0	4829.8	8064.5	5560	14938	13932	28251	69777	55120	53686	0	0	1	1	1	1	1	1	1	1	1	0	0					33628	1066	17513	19330	36163	36163
VALEDDGFR	9	Unmodified	_VALEDDGFR_					0	0	0	F5H3K2;E7ENF1;F5H7W8;Q96C57;F5H8B7	F5H3K2	F5H3K2	C12orf43	Uncharacterized protein C12orf43	MULTI-MSMS	Salomon_041219_plus_2PV_SF03	2	625.833068847656	2	511.251089	1020.48762	77223.6918384795	0.11337	5.796E-05	224120	114.58	224120	114.58	625.832858000357	30.749	0.4271	30.749	30.562	30.989	0					26	10	4	0.965612518094451	0.0038713681008137	0.051408908178951	0.030768	1	11890	97.431	58.283	1	2608700	5872	4909.6	4100.8	14546	15749	18554	65677	65220	66838	60358	32236	5526.4	4641.6	4443	14461	16318	19752	63551	64232	67932	58420	31772	1	1	1	1	1	1	1	1	1	1	1					33629	1066	17513	19330	36164	36164
VALENDDRSEEEKYTAVQR	19	Phospho (STY)	_VALENDDRSEEEKpYTAVQR_		VALENDDRS(0.008)EEEKY(0.607)T(0.385)AVQR		VALENDDRS(-18.73)EEEKY(1.98)T(-1.98)AVQR	0	1	2	H0YH87;F8WB06;F8VQP2;V9GY86;Q99700;F8VRK6	H0YH87	H0YH87	ATXN2	Ataxin-2	MULTI-MSMS	Salomon_041219_plus_2PV_SF05	2	931.132751464844	3	778.019943	2331.038	62348.2036554767	1.2771	0.00099359	196370	152.78	196370	152.78	931.131286538909	24.624	0.35448	24.624	24.482	24.837	0					33	8	6	0.966893010194105	0.00254549711114493	0.0138250672161351	0.012577	1	8474	77.191	50.352	3	6802100	0	0	0	0	0	0	0	0	0	136200	91867	0	0	0	0	0	0	0	3925.6	3020.1	126540	85601	0	0	0	0	0	0	0	0	0	1	1					33630	1349	17514	19331	36165	36165			1188;2557
VALENDDRSEEEKYTAVQR	19	Phospho (STY)	_VALENDDRSEEEKYpTAVQR_		VALENDDRS(0.003)EEEKY(0.458)T(0.539)AVQR		VALENDDRS(-23.15)EEEKY(-0.7)T(0.7)AVQR	0	1	2	H0YH87;F8WB06;F8VQP2;V9GY86;Q99700;F8VRK6	H0YH87	H0YH87	ATXN2	Ataxin-2	MULTI-MSMS	Salomon_041219_plus_2PV_SF06	2	698.600830078125	4	583.766776	2331.038	70621.4553997921	1.1373	0.00066389	196280	114.58	196280	114.58	698.599999602259	24.648	0.3105	24.648	24.487	24.798	-3.5527E-15					27	7	5	0.957369134195857	0.0046608846659174	0.0212560894162576	0.023705	1	8317	53.565	17.808	3	4521900	0	0	0	0	0	0	0	0	0	218380	147610	0	0	0	0	0	0	0	3718.1	3262	202800	137500	0	0	0	0	0	0	0	0	0	1	1					33631	1349	17514	19331	36166	36166			1188;2557
VALGEVK	7	Unmodified	_VALGEVK_					0	0	0		REV__A0A0J9YXQ8	REV__A0A0J9YXQ8			MULTI-MSMS	Salomon_041219_plus_2PV_SF12	2	587.384765625	2	358.221072	714.42759	77375.9999657947	-0.19083	-6.836E-05	639730	229.16	639730	229.16	587.384350285562	27.839	0.66497	27.839	27.346	28.011	0					43	16	5	0.973842274463374	0.000295864376822548	0.000841853625719915	0.027693	1	9818	119.57	14.175	1	29623000	7379.2	5228.1	6531.4	19815	32155	18833	95263	100930	89157	115140	93813	6952.6	4971.2	7051.4	19444	32379	21231	92555	99728	92914	110600	89736	1	1	1	1	1	1	1	1	1	1	1			+		33632	4873	17515	19332	36167	36167
VALGHGLK	8	Unmodified	_VALGHGLK_					0	0	0	Q08945	Q08945	Q08945	SSRP1	FACT complex subunit SSRP1	MULTI-MSMS	Salomon_041219_no_PV_SF05	1	418.276214599609	3	265.500951	793.481023	96079.5738858229	0.13644	3.6224E-05	575420	152.78	575420	152.78	418.275850897699	23.606	0.66659	23.606	23.422	24.089	0					30	16	3	0.712147793637413	0.00284422787729524	0.0160635517927456	0.026788	1	7461	72.138	16.128	1	2647600	20325	23803	18942	54314	32165	57286	194510	158800	186590	13120	6606.5	19155	22398	19529	54120	35206	60370	187240	152110	186830	17854	10983	1	1	1	1	1	1	1	1	1	1	1					33633	3120	17516	19333	36168	36168
VALGHGLK	8	Unmodified	_VALGHGLK_					0	0	0	Q08945	Q08945	Q08945	SSRP1	FACT complex subunit SSRP1	MULTI-MSMS	Salomon_041219_plus_2PV_SF05	2	418.275756835938	3	265.500951	793.481023	93476.0160598256	-0.056778	-1.5075E-05	575420	152.77	575420	152.77	418.275690011583	23.528	0.53668	23.528	23.359	23.896	0					29	13	4	0.975291641811844	0.00730314736490101	0.0384877330884017	0.021489	1	7879	76.035	32.911	1	6720000	26825	33320	21342	55874	70948	47516	205140	196960	228450	293870	185970	25261	31219	22734	56056	71711	52368	199990	197620	234380	280130	179220	1	1	1	1	1	1	1	1	1	1	1					33634	3120	17516	19333	36169	36169
VALLLLEK	8	Unmodified	_VALLLLEK_					0	0	0	Q9Y4W6;B7Z651;A0A0U1RQN6;E9PHW9;I6L894;Q01484	Q9Y4W6	Q9Y4W6	AFG3L2;ANK2	AFG3-like protein 2;Ankyrin-2	MSMS	Salomon_041219_no_PV_SF04	1	678.965454101563	2	449.802229	897.589904	NaN	NaN	NaN	NaN	NaN	NaN	NaN	NaN	52.186	1	52.186	51.686	52.686	0								NaN	NaN	NaN	0.0051756	1	19151	109.86	18.821	1		0	0	0	0	0	0	7638.4	6653.2	4226	0	0	0	0	0	0	0	0	7234.3	6241.3	4356	0	0	0	0	0	0	0	0	1	1	1	0	0					33635	4774	17517	19334	36170	36170
VALLLLEK	8	Unmodified	_VALLLLEK_					0	0	0	Q9Y4W6;B7Z651;A0A0U1RQN6;E9PHW9;I6L894;Q01484	Q9Y4W6	Q9Y4W6	AFG3L2;ANK2	AFG3-like protein 2;Ankyrin-2	MSMS	Salomon_041219_no_PV_SF04	1	678.965209960938	2	449.802229	897.589904	NaN	NaN	NaN	NaN	NaN	NaN	NaN	NaN	52.267	1	52.267	51.767	52.767	0								NaN	NaN	NaN	0.0017169	1	19166	121.99	16.598	1		0	0	0	0	0	0	1793.2	2012	2326	0	0	0	0	0	0	0	0	1720.1	1887.4	2300.3	0	0	0	0	0	0	0	0	1	1	1	0	0					33636	4774	17517	19334	36171	36171
VALQAEK	7	Unmodified	_VALQAEK_					0	0	0	H0YA52;P61457;Q9H0N5	H0YA52	H0YA52	PCBD2;PCBD1	Pterin-4-alpha-carbinolamine dehydratase;Pterin-4-alpha-carbinolamine dehydratase 2	MULTI-MSMS	Salomon_041219_no_PV_SF12	1	608.887084960938	2	379.723978	757.433404	78616.0590367883	0.50949	0.00019346	603500	229.16	603500	229.16	608.886966992634	23.639	0.45092	23.639	23.499	23.95	0					28	11	4	0.942414176132836	0.00413208198347959	0.0235341116348929	0.019902	1	7448	125.25	4.6313	1	1348400	5511.3	6357.6	1678.2	7349.6	19119	19710	64803	60323	70153	0	0	5174.7	5935	2190.6	7830.9	19308	20313	62966	57505	69810	0	0	1	1	1	1	1	1	1	1	1	0	0					33637	1550	17518	19335	36172	36172
VALQAEK	7	Unmodified	_VALQAEK_					0	0	0	H0YA52;P61457;Q9H0N5	H0YA52	H0YA52	PCBD2;PCBD1	Pterin-4-alpha-carbinolamine dehydratase;Pterin-4-alpha-carbinolamine dehydratase 2	MULTI-MSMS	Salomon_041219_plus_2PV_SF12	2	608.886962890625	2	379.723978	757.433404	77613.6049578725	0.30839	0.0001171	603500	229.16	603500	229.16	608.886820815765	23.624	0.30779	23.624	23.456	23.764	0					21	7	4	0.911314045741577	0.00492010541153794	0.0468582626012754	0.019902	1	7819	125.25	17.823	1	2537000	4093.1	11335	5252.5	20371	13242	18942	70399	67000	70607	58419	41274	3865.7	10629	5378.7	20415	14146	20472	67906	65850	72086	56681	40292	1	1	1	1	1	1	1	1	1	1	1					33638	1550	17518	19335	36173	36173
VALSEPQPER	10	Unmodified	_VALSEPQPER_					0	0	0	Q9BXP5;H7C3A1;H7C1K0	Q9BXP5	Q9BXP5	SRRT	Serrate RNA effector molecule homolog	MULTI-MSMS	Salomon_041219_plus_2PV_SF01	2	677.880859375	2	563.29857	1124.58259	74002.0842303404	0.095237	5.3647E-05	203410	114.58	203410	114.58	677.880515574899	22.66	0.66427	22.66	22.445	23.109	3.5527E-15					50	16	5	0.980363661349152	0.00552760237930475	0.0131625741462618	0.00068103	1	7211	177.7	125.85	1	11826000	4689.6	3718.6	5644.8	27801	32671	18868	84221	75911	80407	59804	46122	4427	3626.1	6056.5	26840	32573	21035	82082	74256	82221	58286	45064	1	1	1	1	1	1	1	1	1	1	1					33639	4246	17519	19336	36174	36174
VALSPAGVQNLVK	13	Unmodified	_VALSPAGVQNLVK_					0	0	0	Q13423;D6RHU2;D6RAI5	Q13423	Q13423	NNT	NAD(P) transhydrogenase, mitochondrial	MULTI-MSMS	Salomon_041219_plus_2PV_SF05	2	585.370300292969	3	432.594238	1294.76089	76884.2002000044	-0.58936	-0.00025495	353160	152.78	353160	152.78	585.370381798274	40.717	0.42162	40.717	40.472	40.893	0					32	10	4	0.693035041116448	0.00214975346977158	0.0289256979020278	0.029711	1	16309	62.799	24.232	1	718780	0	0	0	4048.6	1792.8	4033.4	11621	16418	19519	56295	42205	0	0	0	3898.8	1921.6	4400.1	11317	17629	20817	52904	39839	0	0	0	1	1	1	1	1	1	1	1					33640	3185	17520	19337	36175	36175
VALSSETEVALAR	13	Unmodified	_VALSSETEVALAR_					0	0	0	E7EVA0;P27816	E7EVA0	E7EVA0	MAP4	Microtubule-associated protein;Microtubule-associated protein 4	MULTI-MSMS	Salomon_041219_no_PV_SF05	1	787.95166015625	2	673.369724	1344.72489	68444.4151160024	0.41815	0.00028157	170160	114.58	170160	114.58	787.951316288813	33.586	0.38705	33.586	33.414	33.801	0					16	9	2	0.983838686570288	0.00455572274311395	0.0922450572410283	5.8212E-09	1	12180	252.16	190.05	1	2451000	0	0	0	0	2922.4	1044.3	19285	27507	0	0	0	0	0	0	0	3139.7	1694	18249	25853	0	0	0	0	0	0	0	1	1	1	1	0	0	0					33641	1105	17521	19338	36176	36176
VALTGLTVAEYFR	13	Unmodified	_VALTGLTVAEYFR_					0	0	0	P06576;H0YH81;F8W0P7	P06576	P06576	ATP5B	ATP synthase subunit beta, mitochondrial;ATP synthase subunit beta	MULTI-MSMS	Salomon_041219_no_PV_SF05	1	834.979919433594	2	720.398284	1438.78202	68133.8719732765	0.71395	0.00051433	159050	114.58	159050	114.58	834.979899912011	52.436	0.4157	52.436	52.277	52.693	0					116	52	3	0.983617317536684	0.000986233387729735	0.010399129881643	0.00091465	1	19820	141.08	81.065	1	463490	0	0	0	0	0	0	0	0	0	0	0	0	0	0	0	0	0	0	0	0	0	0	0	0	0	0	0	0	0	0	0	0	0					33642	2355	17522	19339	36177	36177
VALTGLTVAEYFR	13	Unmodified	_VALTGLTVAEYFR_					0	0	0	P06576;H0YH81;F8W0P7	P06576	P06576	ATP5B	ATP synthase subunit beta, mitochondrial;ATP synthase subunit beta	MULTI-MSMS	Salomon_041219_plus_2PV_SF05	2	835.482604980469	2	720.398284	1438.78202	66793.8288601148	0.18448	0.0001329	159050	114.58	159050	114.58	835.481949709233	52.29	0.60648	52.29	52.103	52.71	7.1054E-15					219	73	5	0.990978335408363	0.00244064614151231	0.056292378562492	0.024693	1	21155	89.805	38.553	1	1313300	0	0	0	0	0	0	0	0	0	0	0	0	0	0	0	0	0	0	0	0	0	0	0	0	0	0	0	0	0	0	0	0	0					33643	2355	17522	19339	36178	36178
VALVLLR	7	Unmodified	_VALVLLR_					0	0	0	Q4KMP7	Q4KMP7	Q4KMP7	TBC1D10B	TBC1 domain family member 10B	MULTI-MSMS	Salomon_041219_no_PV_SF02	1	506.857482910156	2	392.276181	782.537809	88301.189566223	0.34001	0.00013338	292090	114.58	292090	114.58	506.857535921152	41.588	0.39846	41.588	41.456	41.854	7.1054E-15					48	20	4	0.812900298945014	0.00230877341532189	0.00805588188566752	0.012068	1	15093	137.2	42.252	1	722360	0	0	0	2045	2676.5	1345.9	12003	7046.8	18526	0	0	0	0	0	1953.3	2753.4	1546.6	11707	6673.1	18229	0	0	0	0	0	1	1	1	1	1	1	0	0					33644	3402	17523	19340	36179	36179
VALVLLR	7	Unmodified	_VALVLLR_					0	0	0	Q4KMP7	Q4KMP7	Q4KMP7	TBC1D10B	TBC1 domain family member 10B	MULTI-MSMS	Salomon_041219_plus_2PV_SF02	2	506.857757568359	2	392.276181	782.537809	86758.3274759736	-1.1271	-0.00044214	292100	114.58	292090	114.58	506.858172662177	44.26	0.61295	44.26	44.052	44.665	0					89	36	4	0.93963819333688	0.00420171110282803	0.060787580808425	0.019366	1	17281	126.07	16.127	1	1547700	0	0	0	1926.3	0	0	6645.1	14100	8400	0	0	0	0	0	1810.4	0	0	6370.5	13227	8314.1	0	0	0	0	0	1	0	0	1	1	1	0	0					33645	3402	17523	19340	36180	36180
VALVYGQMNEPPGAR	15	Oxidation (M)	_VALVYGQM(ox)NEPPGAR_	VALVYGQM(1)NEPPGAR		VALVYGQM(133.98)NEPPGAR		1	0	0	P06576;H0YH81;F8W0P7	P06576	P06576	ATP5B	ATP synthase subunit beta, mitochondrial;ATP synthase subunit beta	MULTI-MSMS	Salomon_041219_no_PV_SF08	1	616.661682128906	3	539.939968	1616.79808	78022.0642728386	0.62658	0.00033832	141470	76.387	141470	76.388	616.661693827415	29.158	0.98819	29.158	28.936	29.924	0					75	26	4	0.707345056656463	0.00219749197833493	0.00706522991186438	2.1482E-05	1	9922	133.98	87.132	1	1565900	0	0	0	3369.3	3664.8	12132	25581	18409	26171	0	0	0	0	0	3448.8	3967.4	11950	24622	17834	26100	0	0	0	0	0	1	1	1	1	1	1	0	0					33646	2355	17524	19341	36181	36181		983
VALVYGQMNEPPGAR	15	Oxidation (M)	_VALVYGQM(ox)NEPPGAR_	VALVYGQM(1)NEPPGAR		VALVYGQM(154.23)NEPPGAR		1	0	0	P06576;H0YH81;F8W0P7	P06576	P06576	ATP5B	ATP synthase subunit beta, mitochondrial;ATP synthase subunit beta	MULTI-MSMS	Salomon_041219_no_PV_SF09	1	616.32763671875	3	539.939968	1616.79808	77290.1042910637	0.60541	0.00032689	141470	76.387	141470	76.388	616.327364237817	29.238	0.79566	29.238	28.983	29.779	0					306	77	5	0.969823828341415	0.00559843294453581	0.0116279298147948	7.9407E-06	3	9679	154.23	108.33	1	2430400	0	0	4652	1975.4	1705	10423	38105	26182	29838	0	0	0	0	4396.1	2000.7	2118.5	10490	36324	25045	30118	0	0	0	0	2	1	1	3	3	3	3	0	0					33647	2355	17524	19341	36182;36183;36184	36183		983
VALVYGQMNEPPGAR	15	Oxidation (M)	_VALVYGQM(ox)NEPPGAR_	VALVYGQM(1)NEPPGAR		VALVYGQM(135.94)NEPPGAR		1	0	0	P06576;H0YH81;F8W0P7	P06576	P06576	ATP5B	ATP synthase subunit beta, mitochondrial;ATP synthase subunit beta	MULTI-MSMS	Salomon_041219_no_PV_SF09	1	616.328002929688	3	539.939968	1616.79808	78028.1759182329	0.60534	0.00032685	141470	76.387	141470	76.388	616.661893921915	30.078	0.70942	30.078	29.978	30.687	0					104	62	3	0.969472040437655	0.000287716412168881	0.000459449779368406	2.1332E-05	1	9954	135.94	84.846	1	586830	0	0	0	0	0	0	4686.2	1831.8	3865	0	0	0	0	0	0	0	0	4459	1718.3	3891.2	0	0	0	0	0	0	0	0	1	1	1	0	0					33648	2355	17524	19341	36185	36185		983
VALVYGQMNEPPGAR	15	Oxidation (M)	_VALVYGQM(ox)NEPPGAR_	VALVYGQM(1)NEPPGAR		VALVYGQM(128.76)NEPPGAR		1	0	0	P06576;H0YH81;F8W0P7	P06576	P06576	ATP5B	ATP synthase subunit beta, mitochondrial;ATP synthase subunit beta	MULTI-MSMS	Salomon_041219_no_PV_SF11	1	616.662353515625	3	539.939968	1616.79808	77786.6859671928	0.33722	0.00018208	141470	76.388	141470	76.388	616.327785930451	29.252	0.95606	29.252	28.927	29.883	-3.5527E-15					56	37	4	0.86428836566308	0.00435030616769711	0.0217815064013032	2.1879E-05	1	9764	128.76	83.605	1	1340900	0	0	0	4846.8	0	0	16101	13128	11234	0	0	0	0	0	4555.3	0	0	15288	12315	11410	0	0	0	0	0	1	0	0	1	1	1	0	0					33649	2355	17524	19341	36186	36186		983
VALVYGQMNEPPGAR	15	Oxidation (M)	_VALVYGQM(ox)NEPPGAR_	VALVYGQM(1)NEPPGAR		VALVYGQM(98.59)NEPPGAR		1	0	0	P06576;H0YH81;F8W0P7	P06576	P06576	ATP5B	ATP synthase subunit beta, mitochondrial;ATP synthase subunit beta	MULTI-MSMS	Salomon_041219_plus_2PV_SF08	2	616.66259765625	3	539.939968	1616.79808	78781.6830335977	0.37544	0.00020272	141470	76.388	141470	76.388	616.662079073811	29.113	0.99253	29.113	28.851	29.844	3.5527E-15					54	25	4	0.857824694727565	0.00201077220779936	0.00767622511127244	0.00099718	1	10378	98.592	62.124	1	749690	0	0	0	0	0	0	6472	10485	5959	12076	15133	0	0	0	0	0	0	6168.3	10274	6561.3	11596	14258	0	0	0	0	0	0	1	1	1	1	1					33650	2355	17524	19341	36187	36187		983
VALVYGQMNEPPGAR	15	Oxidation (M)	_VALVYGQM(ox)NEPPGAR_	VALVYGQM(1)NEPPGAR		VALVYGQM(197.38)NEPPGAR		1	0	0	P06576;H0YH81;F8W0P7	P06576	P06576	ATP5B	ATP synthase subunit beta, mitochondrial;ATP synthase subunit beta	MULTI-MSMS	Salomon_041219_plus_2PV_SF09	2	616.328308105469	3	539.939968	1616.79808	76862.1742628164	0.26657	0.00014393	141470	76.388	141480	76.388	616.328016461387	29.175	1.3962	29.175	28.824	30.221	3.5527E-15					101	40	6	0.972918750203142	0.0109325970294547	0.0620631720409096	2.7445E-13	2	10357	197.38	143.19	1	6483700	0	4494.2	0	9169.9	20973	17697	47280	61656	59115	123720	99548	0	4221.6	0	9358.6	20566	18573	46449	63146	62427	117180	94304	0	2	0	2	2	2	2	2	2	2	2					33651	2355	17524	19341	36188;36189	36188		983
VALVYGQMNEPPGAR	15	Oxidation (M)	_VALVYGQM(ox)NEPPGAR_	VALVYGQM(1)NEPPGAR		VALVYGQM(164.13)NEPPGAR		1	0	0	P06576;H0YH81;F8W0P7	P06576	P06576	ATP5B	ATP synthase subunit beta, mitochondrial;ATP synthase subunit beta	MULTI-MSMS	Salomon_041219_plus_2PV_SF11	2	616.662109375	3	539.939968	1616.79808	77538.1641236435	0.3667	0.000198	141470	76.388	141470	76.388	616.327817779721	29.142	1.0489	29.142	28.817	29.866	0					62	27	4	0.923493747602478	0.0068734774103553	0.120375423345933	2.2191E-06	1	10436	164.13	107.17	1	2517600	0	0	1507	4565.8	12629	6766.6	32038	39340	29290	46054	30012	0	0	1592.9	4448.5	12543	7572.4	31214	38888	30523	44203	28728	0	0	1	1	1	1	1	1	1	1	1					33652	2355	17524	19341	36190	36190		983
VALVYGQMNEPPGAR	15	Unmodified	_VALVYGQMNEPPGAR_					0	0	0	P06576;H0YH81;F8W0P7	P06576	P06576	ATP5B	ATP synthase subunit beta, mitochondrial;ATP synthase subunit beta	MULTI-MSMS	Salomon_041219_plus_2PV_SF09	2	610.996643066406	3	534.60833	1600.80316	78223.312838792	0.2669	0.00014269	142890	76.388	142890	76.388	611.33037959613	34.44	1.2722	34.44	34.26	35.532	0					85	32	5	0.842917971483058	0.00999797601404015	0.139444165339332	2.4375E-05	1	12884	186.51	117.96	1	1755100	0	0	0	3773.4	4708.1	2244.4	16142	18996	19772	39047	25065	0	0	0	3598.7	4736.1	2788.9	15719	19339	20571	36967	23871	0	0	0	1	1	1	1	1	1	1	1					33653	2355	17524	19342	36191	36191
VAMFLTDSNNIK	12	Oxidation (M)	_VAM(ox)FLTDSNNIK_	VAM(1)FLTDSNNIK		VAM(135.8)FLTDSNNIK		1	0	0	Q15046	Q15046	Q15046	KARS	Lysine--tRNA ligase	MULTI-MSMS	Salomon_041219_plus_2PV_SF05	2	610.008911132813	3	456.89911	1367.6755	77172.9999207787	-0.43823	-0.00020023	334380	152.78	334380	152.78	609.67509729757	39.856	0.63075	39.856	39.522	40.153	0					42	15	4	0.609652890632589	0.00293280913486919	0.0113734687035583	0.00012752	1	15860	135.8	89.089	1	2514200	0	0	0	7549.4	4675.8	5358.5	30568	21280	23616	30194	27611	0	0	0	7219.9	5017.2	5948	29312	21306	24934	28820	26343	0	0	0	1	1	1	1	1	1	1	1					33654	3285	17525	19343	36192	36192		1893
VAMFLTDSNNIK	12	Unmodified	_VAMFLTDSNNIK_					0	0	0	Q15046	Q15046	Q15046	KARS	Lysine--tRNA ligase	MULTI-MSMS	Salomon_041219_plus_2PV_SF05	2	604.343017578125	3	451.567472	1351.68059	77618.8544387026	-0.66946	-0.00030231	338320	152.78	338320	152.78	604.343102754751	43.842	0.27146	43.842	43.68	43.952	0					16	6	4	0.918541395440367	0.00204234194978787	0.0165325043384041	0.0017746	1	17741	102.4	44.177	1	698870	0	0	0	0	2223.1	0	4833	6869.4	17928	21588	9721.9	0	0	0	0	2176.1	0	4945.9	7226.6	17748	20308	9524.2	0	0	0	0	1	0	1	1	1	1	1					33655	3285	17525	19344	36193	36193
VAMIDETR	8	Oxidation (M)	_VAM(ox)IDETR_	VAM(1)IDETR		VAM(110.81)IDETR		1	0	0	B9A067;Q16891;C9J406;H7C463;A0A087WYS0	B9A067	B9A067	IMMT	MICOS complex subunit MIC60	MULTI-MSMS	Salomon_041219_no_PV_SF02	1	590.315795898438	2	475.734217	949.453881	80428.4320618795	0.3873	0.00018425	240850	114.58	240850	114.58	590.315665267086	19.193	0.54928	19.193	18.91	19.459	0					42	14	5	0.987025339902972	0.00180698438314609	0.00859142754155546	0.015373	1	5337	110.81	25.543	1	2783100	10473	8004.5	14793	18453	10577	24901	84851	71298	93346	0	0	9899	7532.9	14708	18507	12494	26025	81689	68042	92835	0	0	1	1	1	1	1	1	1	1	1	0	0					33656	805	17526	19345	36194	36194		351
VAMIDETR	8	Oxidation (M)	_VAM(ox)IDETR_	VAM(1)IDETR		VAM(100.45)IDETR		1	0	0	B9A067;Q16891;C9J406;H7C463;A0A087WYS0	B9A067	B9A067	IMMT	MICOS complex subunit MIC60	MULTI-MSMS	Salomon_041219_no_PV_SF03	1	590.316162109375	2	475.734217	949.453881	80777.6557399262	0.4817	0.00022916	240850	114.58	240850	114.58	590.315857394381	19.256	0.46159	19.256	18.962	19.423	-3.5527E-15					27	11	3	0.988012799575134	0.00119599265484015	0.00797756901698175	0.027677	1	5996	100.45	22.777	1	1584500	4273.4	0	4263.5	14277	11800	16552	59238	67277	48109	0	0	4029.1	0	4440.4	13803	12508	17929	56992	63881	48471	0	0	1	0	1	1	1	1	1	1	1	0	0					33657	805	17526	19345	36195	36195		351
VAMIDETR	8	Oxidation (M)	_VAM(ox)IDETR_	VAM(1)IDETR		VAM(130.77)IDETR		1	0	0	B9A067;Q16891;C9J406;H7C463;A0A087WYS0	B9A067	B9A067	IMMT	MICOS complex subunit MIC60	MULTI-MSMS	Salomon_041219_plus_2PV_SF02	2	590.316101074219	2	475.734217	949.453881	84756.6528193587	0.28172	0.00013402	240850	114.58	240850	114.58	590.31600747587	19.149	0.45843	19.149	19	19.458	0					27	12	4	0.99358380338826	0.00220901208077304	0.00718513796880661	0.0050659	1	5669	130.77	33.164	1	4564000	3977	7801.9	2742	29169	21026	25796	89039	76286	93432	157700	113130	3742.7	7415.9	3120.8	28586	21666	27563	86184	78479	97513	149290	107850	1	1	1	1	1	1	1	1	1	1	1					33658	805	17526	19345	36196	36196		351
VAMIDETR	8	Oxidation (M)	_VAM(ox)IDETR_	VAM(1)IDETR		VAM(95.53)IDETR		1	0	0	B9A067;Q16891;C9J406;H7C463;A0A087WYS0	B9A067	B9A067	IMMT	MICOS complex subunit MIC60	MULTI-MSMS	Salomon_041219_plus_2PV_SF03	2	590.315734863281	2	475.734217	949.453881	79054.3742590802	0.32204	0.0001532	240850	114.58	240850	114.58	590.315986017492	19.199	0.44082	19.199	18.965	19.406	-3.5527E-15					19	11	2	0.945259678384485	0.00101394907428787	0.00600786032815576	0.034459	1	6499	95.531	13.747	1	2418200	3961.3	5699.5	0	9839.3	19658	15409	55333	66108	51147	68269	43049	3712.6	5342	0	10023	19514	16598	53802	65206	52909	65804	41443	1	1	0	1	1	1	1	1	1	1	1					33659	805	17526	19345	36197	36197		351
VANFSNMDEDDIELEPER	18	Oxidation (M)	_VANFSNM(ox)DEDDIELEPER_	VANFSNM(1)DEDDIELEPER		VANFSNM(115.66)DEDDIELEPER		1	0	0	O14646	O14646	O14646	CHD1	Chromodomain-helicase-DNA-binding protein 1	MULTI-MSMS	Salomon_041219_no_PV_SF03	1	790.366271972656	3	713.644274	2137.91099	69363.9023313508	0.90306	0.00064446	107040	76.387	107040	76.388	790.365361060423	36.681	0.26684	36.681	36.519	36.785	0					17	6	3	0.957980383384812	0.00156843402584297	0.0181597601526063	5.1195E-05	1	13551	115.66	61.16	1	343950	0	0	0	0	0	0	0	1680.1	0	0	0	0	0	0	0	0	0	0	1680.1	0	0	0	0	0	0	0	0	0	0	1	0	0	0					33660	2026	17527	19346	36198	36198		783
VANFSNMDEDDIELEPER	18	Oxidation (M)	_VANFSNM(ox)DEDDIELEPER_	VANFSNM(1)DEDDIELEPER		VANFSNM(152.66)DEDDIELEPER		1	0	0	O14646	O14646	O14646	CHD1	Chromodomain-helicase-DNA-binding protein 1	MULTI-MSMS	Salomon_041219_no_PV_SF04	1	790.366394042969	3	713.644274	2137.91099	68443.3959802906	-0.12081	-8.6213E-05	107040	76.388	107040	76.388	790.366814910038	36.664	0.5448	36.664	36.427	36.972	-7.1054E-15					76	18	5	0.930709150159218	0.00165855366292125	0.0199717452680144	1.9014E-10	1	13958	152.66	96.145	1	2896800	0	0	0	0	0	3178.7	0	0	6393	0	0	0	0	0	0	0	2956.9	0	0	6123.6	0	0	0	0	0	0	0	1	0	0	1	0	0					33661	2026	17527	19346	36199	36199		783
VANFSNMDEDDIELEPER	18	Oxidation (M)	_VANFSNM(ox)DEDDIELEPER_	VANFSNM(1)DEDDIELEPER		VANFSNM(250.38)DEDDIELEPER		1	0	0	O14646	O14646	O14646	CHD1	Chromodomain-helicase-DNA-binding protein 1	MULTI-MSMS	Salomon_041219_no_PV_SF05	1	790.032958984375	3	713.644274	2137.91099	67798.4265145669	0.45978	0.00032812	107040	76.388	107040	76.388	790.366509004891	36.584	0.92209	36.584	36.345	37.267	0					94	23	7	0.979397522492562	0.0117543543017763	0.0753661316635536	4.3696E-27	2	13489	250.38	187.7	1	35697000	3986.3	4060	11077	11443	5737.3	14882	48219	50337	53278	0	0	3798.4	3834.6	10741	11398	6848.5	15673	46411	47912	52977	0	0	1	1	1	1	1	1	2	2	2	0	0					33662	2026	17527	19346	36200;36201	36200		783
VANFSNMDEDDIELEPER	18	Oxidation (M)	_VANFSNM(ox)DEDDIELEPER_	VANFSNM(1)DEDDIELEPER		VANFSNM(120.9)DEDDIELEPER		1	0	0	O14646	O14646	O14646	CHD1	Chromodomain-helicase-DNA-binding protein 1	MULTI-MSMS	Salomon_041219_no_PV_SF07	1	790.36669921875	3	713.644274	2137.91099	70999.6567575083	1.2548	0.00089552	107040	76.387	107040	76.388	790.365645281668	36.561	0.25385	36.561	36.462	36.716	0					63	20	4	0.970031750634305	0.00162517109223189	0.0101702620944071	2.3107E-05	1	12973	120.9	71.951	1	390900	0	0	0	0	0	3183.6	0	2127.2	0	0	0	0	0	0	0	0	3017.4	0	2143.6	0	0	0	0	0	0	0	0	1	0	1	0	0	0					33663	2026	17527	19346	36202	36202		783
VANFSNMDEDDIELEPER	18	Oxidation (M)	_VANFSNM(ox)DEDDIELEPER_	VANFSNM(1)DEDDIELEPER		VANFSNM(102.36)DEDDIELEPER		1	0	0	O14646	O14646	O14646	CHD1	Chromodomain-helicase-DNA-binding protein 1	MULTI-MSMS	Salomon_041219_no_PV_SF08	1	790.700927734375	3	713.644274	2137.91099	70003.1102297494	0.60763	0.00043363	107040	76.388	107040	76.388	790.366409720448	36.557	0.39212	36.557	36.359	36.751	0					29	9	5	0.97826520182623	0.00359514147648794	0.028459596624033	0.00044295	1	13182	102.36	53.462	1	1190700	0	0	0	0	0	3442.2	0	2354.9	2893.1	0	0	0	0	0	0	0	3263.9	0	2369.2	2771.2	0	0	0	0	0	0	0	1	0	1	1	0	0					33664	2026	17527	19346	36203	36203		783
VANFSNMDEDDIELEPER	18	Oxidation (M)	_VANFSNM(ox)DEDDIELEPER_	VANFSNM(1)DEDDIELEPER		VANFSNM(204.71)DEDDIELEPER		1	0	0	O14646	O14646	O14646	CHD1	Chromodomain-helicase-DNA-binding protein 1	MULTI-MSMS	Salomon_041219_plus_2PV_SF04	2	790.032287597656	3	713.644274	2137.91099	67578.6635984671	1.7425	0.0012435	107040	76.387	107040	76.388	790.365838164653	36.529	0.54112	36.529	36.309	36.85	0					62	13	7	0.978898840186084	0.00809517146054354	0.0528011944053769	4.4698E-17	1	14557	204.71	150.74	1	10829000	0	0	0	4137.8	0	2755.8	20359	13783	22836	50930	25532	0	0	0	3953	0	3147.2	19470	14904	23694	47824	24385	0	0	0	1	0	1	1	1	1	1	1					33665	2026	17527	19346	36204	36204		783
VANFSNMDEDDIELEPER	18	Oxidation (M)	_VANFSNM(ox)DEDDIELEPER_	VANFSNM(1)DEDDIELEPER		VANFSNM(116.6)DEDDIELEPER		1	0	0	O14646	O14646	O14646	CHD1	Chromodomain-helicase-DNA-binding protein 1	MULTI-MSMS	Salomon_041219_plus_2PV_SF05	2	790.701965332031	3	713.644274	2137.91099	68818.7069480124	0.37266	0.00026595	107040	76.388	107040	76.388	790.36681778089	36.503	0.59001	36.503	36.3	36.89	0					48	14	5	0.968856545278633	0.00647904896338092	0.0204104711058174	4.6134E-05	1	14308	116.6	69.057	1	7293700	0	0	0	2043.5	1570.8	3657.8	6807.4	11772	14339	30184	19365	0	0	0	2005.6	1610.8	3821.3	6704.3	12308	14767	28471	18418	0	0	0	1	1	1	1	1	1	1	1					33666	2026	17527	19346	36205	36205		783
VANFSNMDEDDIELEPER	18	Oxidation (M)	_VANFSNM(ox)DEDDIELEPER_	VANFSNM(1)DEDDIELEPER		VANFSNM(97.21)DEDDIELEPER		1	0	0	O14646	O14646	O14646	CHD1	Chromodomain-helicase-DNA-binding protein 1	MULTI-MSMS	Salomon_041219_plus_2PV_SF06	2	790.365173339844	3	713.644274	2137.91099	68066.8969512214	0.54714	0.00039046	107040	76.388	107040	76.388	790.366653429557	36.476	0.31169	36.476	36.371	36.683	0					19	7	4	0.782071096750407	0.00128489983040194	0.0106898406423672	0.00075228	2	13892	97.214	74.357	1	449460	0	0	0	0	0	0	0	0	3265.9	7132.9	2390.7	0	0	0	0	0	0	0	0	3221.8	6629.1	2312.6	0	0	0	0	0	0	0	0	1	1	1					33667	2026	17527	19346	36206;36207	36206		783
VANFSNMDEDDIELEPER	18	Oxidation (M)	_VANFSNM(ox)DEDDIELEPER_	VANFSNM(1)DEDDIELEPER		VANFSNM(148.97)DEDDIELEPER		1	0	0	O14646	O14646	O14646	CHD1	Chromodomain-helicase-DNA-binding protein 1	MULTI-MSMS	Salomon_041219_plus_2PV_SF07	2	790.033020019531	3	713.644274	2137.91099	68278.5798600631	1.1698	0.00083482	107040	76.388	107040	76.388	790.366077108029	36.547	0.28098	36.547	36.346	36.627	7.1054E-15					31	10	4	0.983335405221872	0.00183921691779033	0.0126873850401639	2.8812E-10	1	13493	148.97	102.65	1	520880	0	0	0	0	0	0	0	0	0	0	0	0	0	0	0	0	0	0	0	0	0	0	0	0	0	0	0	0	0	0	0	0	0					33668	2026	17527	19346	36208	36208		783
VANFSNMDEDDIELEPER	18	Unmodified	_VANFSNMDEDDIELEPER_					0	0	0	O14646	O14646	O14646	CHD1	Chromodomain-helicase-DNA-binding protein 1	MULTI-MSMS	Salomon_041219_no_PV_SF05	1	785.03564453125	3	708.312636	2121.91608	70031.0239801395	0.56247	0.0003984	107840	76.388	107850	76.388	785.034874880632	41.493	0.31703	41.493	41.316	41.633	0					21	7	4	0.969416242464134	0.00279122633995897	0.0264993116073527	8.1592E-14	1	15744	190.46	138.69	1	1119700	0	0	0	0	0	3304.2	0	1965.1	3675.2	0	0	0	0	0	0	0	3125.2	0	1997.1	3520.3	0	0	0	0	0	0	0	1	0	1	1	0	0					33669	2026	17527	19347	36209	36209
VANFSNMDEDDIELEPER	18	Unmodified	_VANFSNMDEDDIELEPER_					0	0	0	O14646	O14646	O14646	CHD1	Chromodomain-helicase-DNA-binding protein 1	MULTI-MSMS	Salomon_041219_plus_2PV_SF04	2	785.035461425781	3	708.312636	2121.91608	67654.9739088515	1.7973	0.001273	107840	76.387	107850	76.388	785.034131319357	41.456	0.4246	41.456	41.25	41.675	0					38	11	5	0.99215803147194	0.00870985378846922	0.0830662221471011	1.2041E-13	1	16797	189.56	133.75	1	1046400	0	0	0	1856.3	0	0	4972.4	7582.5	2683	7218.3	4824.6	0	0	0	1744.7	0	0	4708.2	7374.7	2959.4	6978.7	4565.8	0	0	0	1	0	0	1	1	1	1	1					33670	2026	17527	19347	36210	36210
VANPSGNLTETYVQDR	16	Unmodified	_VANPSGNLTETYVQDR_					0	0	0	Q5HY54;P21333;Q60FE5;A0A087WWY3	Q5HY54	Q5HY54	FLNA	Filamin-A	MULTI-MSMS	Salomon_041219_no_PV_SF03	1	997.514892578125	2	882.431572	1762.84859	61501.767816533	0.86947	0.00076724	129850	114.58	129850	114.58	997.013221587874	29.348	0.39512	29.348	29.164	29.559	-3.5527E-15					46	12	5	0.973384481366805	0.00238562850766405	0.0181775535177032	1.331E-13	1	10338	204.18	143.88	1	2626300	0	0	0	0	0	1766.3	6858.9	6009.9	4880.5	0	0	0	0	0	0	0	1801	6513.7	5720	4951.5	0	0	0	0	0	0	0	1	1	1	1	0	0					33671	2545	17528	19348	36211	36211
VANPSGNLTETYVQDR	16	Phospho (STY)	_VANPSGNLTETpYVQDR_		VANPSGNLTET(0.002)Y(0.998)VQDR		VANPS(-140.78)GNLT(-61.46)ET(-26.49)Y(26.49)VQDR	0	1	0	Q5HY54;P21333;Q60FE5;A0A087WWY3	Q5HY54	Q5HY54	FLNA	Filamin-A	MULTI-MSMS	Salomon_041219_plus_2PV_SF05	2	1036.99853515625	2	922.414737	1842.81492	60936.6514846088	0.97551	0.00089983	124220	114.58	124220	114.58	1037.49873453464	28.828	0.34563	28.828	28.644	28.99	0					27	8	4	0.983771577653575	0.00157804645657725	0.0199222348381443	1.9025E-24	1	10577	287.14	219.09	4	2459500	0	0	0	0	0	0	0	0	0	61726	32470	0	0	0	0	0	0	0	0	0	57367	30261	0	0	0	0	0	0	0	0	0	1	1					33672	2545	17528	19349	36212	36212			3475
VANPSGNLTETYVQDR	16	Phospho (STY)	_VANPSGNLTETpYVQDR_		VANPSGNLTET(0.083)Y(0.917)VQDR		VANPS(-109.81)GNLT(-39.23)ET(-10.46)Y(10.46)VQDR	0	1	0	Q5HY54;P21333;Q60FE5;A0A087WWY3	Q5HY54	Q5HY54	FLNA	Filamin-A	MULTI-MSMS	Salomon_041219_plus_2PV_SF06	2	1036.9990234375	2	922.414737	1842.81492	60827.9781948631	1.4887	0.0013732	124220	114.58	124220	114.58	1036.99729709218	28.835	0.35266	28.835	28.617	28.969	0					21	8	4	0.947635291114013	0.00291522690346057	0.0740311048627306	1.196E-18	1	10353	241.42	175.46	4	2824400	0	0	0	0	0	0	0	210.74	0	39486	32541	0	0	0	0	0	0	0	1628.9	0	36704	30327	0	0	0	0	0	0	0	1	0	1	1					33673	2545	17528	19349	36213	36213			3475
VANSEAMILDK	11	Oxidation (M)	_VANSEAM(ox)ILDK_	VANSEAM(1)ILDK		VANSEAM(52.39)ILDK		1	0	0	Q5U623	Q5U623	Q5U623	ATF7IP2	Activating transcription factor 7-interacting protein 2	MSMS	Salomon_041219_plus_2PV_SF10	2	555.647094726563	3	402.872673	1205.59619	NaN	NaN	NaN	NaN	NaN	NaN	NaN	NaN	45.038	1	45.038	44.538	45.538	0								NaN	NaN	NaN	0.033877	1	17844	52.391	12.473	1		0	0	0	0	0	0	0	3174.9	0	3191.1	1927.9	0	0	0	0	0	0	0	3094	0	3078.9	1796.8	0	0	0	0	0	0	0	1	0	1	1					33674	3500	17529	19350	36214	36214		2005
VANVELYYR	9	Unmodified	_VANVELYYR_					0	0	0	A0A087WVQ6;Q00610;J3KS13	A0A087WVQ6	A0A087WVQ6	CLTC	Clathrin heavy chain;Clathrin heavy chain 1	MULTI-MSMS	Salomon_041219_plus_2PV_SF11	2	678.379028320313	2	563.798206	1125.58186	74111.290373272	0.64528	0.00036381	203230	114.58	203230	114.58	678.380023114648	33.043	0.53894	33.043	32.882	33.421	0					37	14	4	0.895289111858271	0.00126897155550581	0.004536002971907	0.026575	1	12338	102.07	57.346	1	4382700	0	3224.3	0	12127	4774.7	7730.7	32763	34744	38918	61243	52786	0	3065.3	0	11813	5156.8	8753.6	31626	35172	40666	58156	50202	0	1	0	1	1	1	1	1	1	1	1					33675	90	17530	19351	36215	36215
VANVSAAEDSVSQR	14	Unmodified	_VANVSAAEDSVSQR_					0	0	0	Q9NY93;H7C3E9;G3V0G3;F8WDT8	Q9NY93	Q9NY93	DDX56	Probable ATP-dependent RNA helicase DDX56	MULTI-MSMS	Salomon_041219_no_PV_SF02	1	831.437377929688	2	716.854969	1431.69539	70667.9972600837	0.75734	0.0005429	159840	114.58	159840	114.58	831.437191226191	24.463	0.22935	24.463	24.365	24.594	0					9	5	2	0.929765652312846	0.000606566965136723	0.00447381034938053	0.00045242	1	7721	133.15	89.706	1	265370	0	0	0	0	0	0	2984.8	0	2226	0	0	0	0	0	0	0	0	2836.3	0	2252.6	0	0	0	0	0	0	0	0	1	0	1	0	0					33676	4513	17531	19352	36216	36216
VANVSLLALYK	11	Unmodified	_VANVSLLALYK_					0	0	0	P62266	P62266	P62266	RPS23	40S ribosomal protein S23	MULTI-MSMS	Salomon_041219_no_PV_SF03	1	550.351684570313	3	397.576296	1189.70706	82646.4520996459	1.095	0.00043534	384270	152.77	384270	152.78	550.351145870462	48.006	0.35479	48.006	47.859	48.214	0					122	44	4	0.810673325148875	0.00425900745179974	0.0538915529879017	0.0031145	1	18099	97.456	62.569	1	450020	0	0	0	1785.1	0	0	16303	5067.5	5252.7	0	0	0	0	0	1677.8	0	0	15379	4753.8	5688.9	0	0	0	0	0	1	0	0	1	1	1	0	0					33677	2967	17532	19353	36217	36217
VANVSLLALYK	11	Unmodified	_VANVSLLALYK_					0	0	0	P62266	P62266	P62266	RPS23	40S ribosomal protein S23	MULTI-MSMS	Salomon_041219_no_PV_SF04	1	550.351501464844	3	397.576296	1189.70706	83888.2862907576	-1.0586	-0.00042089	384270	152.78	384270	152.78	550.351956932268	48.034	0.24623	48.034	47.92	48.166	7.1054E-15					78	33	3	0.764100801106701	0.00335907067021795	0.0369300633074435	0.0039368	1	18336	93.096	40.306	1	198020	0	0	0	0	0	2140.6	0	2488.1	0	0	0	0	0	0	0	0	2056.6	0	2433.6	0	0	0	0	0	0	0	0	1	0	1	0	0	0					33678	2967	17532	19353	36218	36218
VANVSLLALYK	11	Unmodified	_VANVSLLALYK_					0	0	0	P62266	P62266	P62266	RPS23	40S ribosomal protein S23	MULTI-MSMS	Salomon_041219_plus_2PV_SF03	2	825.024169921875	2	595.860806	1189.70706	67740.4918495004	0.34938	0.00020818	384590	229.16	384590	229.16	825.024211556934	47.767	0.22519	47.767	47.671	47.897	0					64	27	4	0.856435277029098	0.00200008239636695	0.0692393909003231	0.0064813	1	19420	117.52	69.671	1	232590	0	0	0	0	0	0	0	0	0	0	0	0	0	0	0	0	0	0	0	0	0	0	0	0	0	0	0	0	0	0	0	0	0					33679	2967	17532	19353	36219	36219
VAPAEPQEAPDSTAAGGSASK	21	Unmodified	_VAPAEPQEAPDSTAAGGSASK_					0	0	0	Q3LXA3;I3L252;H0YCY6	Q3LXA3	Q3LXA3	DAK;TKFC	Bifunctional ATP-dependent dihydroxyacetone kinase/FAD-AMP lyase (cyclizing);ATP-dependent dihydroxyacetone kinase;FAD-AMP lyase (cyclizing)	MULTI-MSMS	Salomon_041219_no_PV_SF02	1	800.754760742188	3	647.644714	1939.91231	67012.8446315018	0.74956	0.00048545	235890	152.78	235890	152.78	800.75421623283	22.71	0.31223	22.71	22.556	22.868	0					19	7	4	0.899682194097727	0.00274865405523627	0.00959928622764748	0.00085497	1	6925	98.804	19.152	1	1056600	0	0	0	2960.3	0	1317.8	16466	28484	0	0	0	0	0	0	2812.9	0	2132.7	15446	26782	0	0	0	0	0	0	1	0	1	1	1	0	0	0					33680	3395	17533	19354	36220	36220
VAPAPAAADAEVEQTDAESK	20	Unmodified	_VAPAPAAADAEVEQTDAESK_					0	0	0	O43823	O43823	O43823	AKAP8	A-kinase anchor protein 8	MULTI-MSMS	Salomon_041219_no_PV_SF06	1	810.426086425781	3	657.316486	1968.92763	67854.809174221	0.1226	8.0585E-05	232420	152.78	232420	152.78	810.426570748085	29.597	0.31267	29.597	29.431	29.744	0					21	7	4	0.930595048013515	0.00266223737862857	0.00408254538904199	3.9547E-18	1	10117	188.16	125.48	1	1442800	0	0	2661.3	4710.2	6325.8	12496	19634	22870	18682	0	0	0	0	2589.7	4717.5	6464.1	12477	19065	22035	18687	0	0	0	0	1	1	1	1	1	1	1	0	0					33681	2123	17534	19355	36221	36221
VAPAPAAADAEVEQTDAESK	20	Unmodified	_VAPAPAAADAEVEQTDAESK_					0	0	0	O43823	O43823	O43823	AKAP8	A-kinase anchor protein 8	MULTI-MSMS	Salomon_041219_plus_2PV_SF05	2	810.426574707031	3	657.316486	1968.92763	67222.208002742	0.89066	0.00058544	232420	152.78	232420	152.78	810.426132927533	29.601	0.3167	29.601	29.378	29.695	0					25	7	5	0.980283379007174	0.00200495884222451	0.00605308919493001	6.4079E-11	1	10978	157.47	102.57	1	2445400	0	0	0	2932.4	0	0	6963.1	4548	5401.5	18930	13932	0	0	0	2756	0	0	6620	4952.6	6000	17755	13124	0	0	0	1	0	0	1	1	1	1	1					33682	2123	17534	19355	36222	36222
VAPAPAAADAEVEQTDAESK	20	Unmodified	_VAPAPAAADAEVEQTDAESK_					0	0	0	O43823	O43823	O43823	AKAP8	A-kinase anchor protein 8	MULTI-MSMS	Salomon_041219_plus_2PV_SF06	2	810.427673339844	3	657.316486	1968.92763	68048.5780096964	1.2787	0.00084051	232420	152.78	232420	152.78	810.426149075932	29.541	0.23442	29.541	29.396	29.63	0					17	5	4	0.963383781842167	0.00214962157909518	0.00419734510447972	1.1625E-20	1	10707	195.45	147.94	1	1730700	0	0	0	1975.8	2607.4	1438.1	20214	21166	21922	13445	11742	0	0	0	1890.4	2866.2	1999.6	19460	20410	22273	13250	11510	0	0	0	1	1	1	1	1	1	1	1					33683	2123	17534	19355	36223	36223
VAPAPAVVK	9	Unmodified	_VAPAPAVVK_					0	0	0	P62424;Q5T8U3	P62424	P62424	RPL7A	60S ribosomal protein L7a	MULTI-MSMS	Salomon_041219_no_PV_SF08	1	655.434143066406	2	426.271096	850.527639	75621.7717319738	0.84392	0.00035974	537600	229.16	537600	229.16	655.433852885999	25.348	0.55723	25.348	25.167	25.725	0					37	14	4	0.81603003205272	0.00236613565033214	0.01276637895235	0.025308	1	8232	100.74	54.726	1	1566300	7425.7	13219	4584.1	23692	16509	32693	98670	87116	83341	0	0	6985.3	12396	5005.4	23994	17764	33969	94811	83243	83803	0	2018.3	1	1	1	1	1	1	1	1	1	0	0					33684	2976	17535	19356	36224	36224
VAPAPAVVK	9	Unmodified	_VAPAPAVVK_					0	0	0	P62424;Q5T8U3	P62424	P62424	RPL7A	60S ribosomal protein L7a	MULTI-MSMS	Salomon_041219_plus_2PV_SF08	2	655.433898925781	2	426.271096	850.527639	74336.4590672221	0.90934	0.00038763	537600	229.16	537600	229.16	655.433831558778	25.231	0.41647	25.231	25.065	25.481	0					21	10	3	0.743590013035084	0.00076860542579551	0.00333237706558138	0.012973	1	8565	108.24	39.062	1	1295300	2878.7	4779.7	6104.6	18227	15337	16602	71945	71337	69931	83570	76260	2732.4	4545.6	6132.6	17867	16179	18294	69458	70722	72871	80210	72880	1	1	1	1	1	1	1	1	1	1	1					33685	2976	17535	19356	36225	36225
VAPAQPSEEGPGR	13	Unmodified	_VAPAQPSEEGPGR_					0	0	0	E7EX17;P23588	E7EX17	E7EX17	EIF4B	Eukaryotic translation initiation factor 4B	MULTI-MSMS	Salomon_041219_no_PV_SF04	1	762.404663085938	2	647.822941	1293.63133	70023.2547487187	0.69483	0.00045012	176870	114.58	176870	114.58	762.4044072126	16.868	0.61789	16.868	16.649	17.267	0					46	15	5	0.989398450269389	0.025781008276703	0.377564497556405	4.4531E-08	1	5133	237.53	177.36	1	12363000	4204.4	5672.3	0	17150	6878.9	12714	52826	50091	43715	0	0	3940.4	5365	0	16829	7550.6	14061	50639	47581	44004	0	0	1	1	0	1	1	1	1	1	1	0	0					33686	1118	17536	19357	36226	36226
VAPAQPSEEGPGR	13	Unmodified	_VAPAQPSEEGPGR_					0	0	0	E7EX17;P23588	E7EX17	E7EX17	EIF4B	Eukaryotic translation initiation factor 4B	MULTI-MSMS	Salomon_041219_no_PV_SF05	1	762.404663085938	2	647.822941	1293.63133	71191.8610901426	0.036074	2.337E-05	176870	114.58	176870	114.58	762.404767682562	16.791	0.30367	16.791	16.625	16.929	0					18	7	3	0.944859489717167	0.00117558674554803	0.018831139321596	0.00035538	1	4326	152.67	90.709	1	1203600	0	0	0	0	0	0	10508	4951.7	0	0	0	0	0	0	0	0	0	9857.3	4645.1	0	0	0	0	0	0	0	0	0	1	1	0	0	0					33687	1118	17536	19357	36227	36227
VAPAQPSEEGPGR	13	Unmodified	_VAPAQPSEEGPGR_					0	0	0	E7EX17;P23588	E7EX17	E7EX17	EIF4B	Eukaryotic translation initiation factor 4B	MULTI-MSMS	Salomon_041219_plus_2PV_SF04	2	762.405029296875	2	647.822941	1293.63133	70573.0767694955	1.4269	0.00092436	176870	114.58	176870	114.58	762.40404205299	16.93	0.65509	16.93	16.736	17.392	0					46	16	5	0.994215074858796	0.0148753099030225	0.292233517769582	5.1933E-09	1	5319	252.97	202.78	1	10701000	0	0	0	3241	10490	8911.6	35377	39326	34830	12132	5471.4	0	0	0	3253.3	10540	9496.4	34321	37745	35003	12677	5999.9	0	0	0	1	1	1	1	1	1	1	1					33688	1118	17536	19357	36228	36228
VAPEEHPVLLTEAPLNPK	18	Unmodified	_VAPEEHPVLLTEAPLNPK_					0	0	0	K7EM38;P63261;P60709;I3L3I0;I3L1U9;G5E9R0;E7EVS6;I3L3R2;J3KT65;I3L4N8	K7EM38;P63261	P63261	ACTG1;ACTB	Actin, cytoplasmic 2;Actin, cytoplasmic 2, N-terminally processed;Actin, cytoplasmic 1;Actin, cytoplasmic 1, N-terminally processed	MULTI-MSMS	Salomon_041219_no_PV_SF08	1	805.136535644531	3	652.026319	1953.05713	68242.7877684313	0.67751	0.00044175	234310	152.78	234310	152.78	805.135969227586	36.374	2.2069	36.374	36.147	38.354	0					232	57	8	0.990986608023965	0.0117450314554855	0.156298193736585	3.0069E-11	4	13279	160.81	40.517	1	43789000	0	3859.6	3000.4	16198	7665	21140	61214	78953	62359	0	0	0	3665.8	2927.1	15998	8091.9	22307	58854	75048	61757	0	0	0	2	1	3	1	3	4	4	2	0	0					33689	2923;1909	17537	19358	36229;36230;36231;36232	36229
VAPEEHPVLLTEAPLNPK	18	Unmodified	_VAPEEHPVLLTEAPLNPK_					0	0	0	K7EM38;P63261;P60709;I3L3I0;I3L1U9;G5E9R0;E7EVS6;I3L3R2;J3KT65;I3L4N8	K7EM38;P63261	P63261	ACTG1;ACTB	Actin, cytoplasmic 2;Actin, cytoplasmic 2, N-terminally processed;Actin, cytoplasmic 1;Actin, cytoplasmic 1, N-terminally processed	MULTI-MSMS	Salomon_041219_no_PV_SF09	1	805.1357421875	3	652.026319	1953.05713	70417.4957137816	0.65463	0.00042684	234310	152.78	234310	152.78	805.135788380136	36.44	0.28372	36.44	36.294	36.578	0					80	30	4	0.869561070276515	0.00189805460082438	0.0100670688291181	9.1232E-05	1	12172	110.35	15.86	1	235150	0	0	0	0	0	0	0	0	0	0	0	0	0	0	0	0	0	0	0	0	0	0	0	0	0	0	0	0	0	0	0	0	0					33690	2923;1909	17537	19358	36233	36233
VAPEEHPVLLTEAPLNPK	18	Unmodified	_VAPEEHPVLLTEAPLNPK_					0	0	0	K7EM38;P63261;P60709;I3L3I0;I3L1U9;G5E9R0;E7EVS6;I3L3R2;J3KT65;I3L4N8	K7EM38;P63261	P63261	ACTG1;ACTB	Actin, cytoplasmic 2;Actin, cytoplasmic 2, N-terminally processed;Actin, cytoplasmic 1;Actin, cytoplasmic 1, N-terminally processed	MULTI-MSMS	Salomon_041219_plus_2PV_SF08	2	805.136962890625	3	652.026319	1953.05713	68076.0884562051	0.73553	0.00047958	234310	152.78	234310	152.78	805.13631387169	36.364	1.3123	36.364	36.119	37.432	0					128	34	6	0.985508183545615	0.018818444338161	0.132950722627387	2.4032E-27	2	13521	227.74	61.092	1	9130900	5300.9	2044.9	1073.4	17285	19152	17792	61804	61778	52602	78136	60142	4974.1	2007.1	1609.4	16809	19241	19099	59869	61516	55232	75007	57411	1	1	1	1	1	1	1	1	1	2	1					33691	2923;1909	17537	19358	36234;36235	36234
VAPEEHPVLLTEAPLNPK	18	Unmodified	_VAPEEHPVLLTEAPLNPK_					0	0	0	K7EM38;P63261;P60709;I3L3I0;I3L1U9;G5E9R0;E7EVS6;I3L3R2;J3KT65;I3L4N8	K7EM38;P63261	P63261	ACTG1;ACTB	Actin, cytoplasmic 2;Actin, cytoplasmic 2, N-terminally processed;Actin, cytoplasmic 1;Actin, cytoplasmic 1, N-terminally processed	MULTI-MSMS	Salomon_041219_plus_2PV_SF09	2	804.802551269531	3	652.026319	1953.05713	67642.8885921184	0.28823	0.00018793	234310	152.78	234310	152.78	804.802278681524	36.255	1.122	36.255	35.996	37.118	0					65	28	5	0.864378767510295	0.0095619808593754	0.148294444314283	3.332E-11	1	13665	159.18	40.986	1	3132000	2564.8	1664.3	0	14202	4591.6	5807.6	46426	48164	41492	51520	42320	2403.7	1634.4	0	13605	5280.9	7428.3	44476	47320	43273	49598	40514	1	1	0	1	1	1	1	1	1	1	1					33692	2923;1909	17537	19358	36236	36236
VAQETDVR	8	Unmodified	_VAQETDVR_					0	0	0	Q92878;E7ESD9;E7EN38;A0A1W2PPC4;E9PM98	Q92878	Q92878	RAD50	DNA repair protein RAD50	MULTI-MSMS	Salomon_041219_plus_2PV_SF07	2	573.820007324219	2	459.237981	916.461409	81286.6255078225	0.72882	0.0003347	249500	114.58	249500	114.58	573.819663322914	15.796	0.2685	15.796	15.662	15.93	-1.7764E-15					13	6	3	0.852787115664429	0.00203984718480949	0.0222632109542293	0.043777	1	3956	98.582	32.153	1	1172500	0	0	0	5740.9	5905.5	5443.3	35821	35473	39813	62613	40765	0	0	0	5522.2	6276.6	6302.8	34570	35799	41176	59455	39021	0	0	0	1	1	1	1	1	1	1	1					33693	3949	17538	19359	36237	36237
VAQGATEK	8	Unmodified	_VAQGATEK_					0	0	0	P49321	P49321	P49321	NASP	Nuclear autoantigenic sperm protein	MULTI-MSMS	Salomon_041219_no_PV_SF06	1	631.379516601563	2	402.216517	802.418482	77954.7303932076	0.066862	2.6893E-05	569750	229.16	569750	229.16	631.379647920189	15.919	0.31457	15.919	15.78	16.095	-1.7764E-15					22	7	4	0.987762724249206	0.00858165217992957	0.0677768180604602	0.0065683	1	3854	132.76	55.911	1	3389800	5461.4	8074.4	13088	19829	12940	29307	90057	64136	62880	0	0	5192.3	7606.7	12825	19909	14716	30010	86205	61528	63862	0	0	1	1	1	1	1	1	1	1	1	0	0					33694	2792	17539	19360	36238	36238
VAQGATEK	8	Unmodified	_VAQGATEK_					0	0	0	P49321	P49321	P49321	NASP	Nuclear autoantigenic sperm protein	MULTI-MSMS	Salomon_041219_no_PV_SF07	1	631.379028320313	2	402.216517	802.418482	76693.7019325571	1.9006	0.00076447	569750	229.16	569750	229.16	631.378801934111	15.921	0.30802	15.921	15.77	16.078	1.7764E-15					17	7	4	0.82255513509964	0.00235776234632496	0.0474321065503157	0.014733	1	3851	119.21	55.905	1	810580	0	3361	6077.6	10388	0	10791	25687	17219	14225	0	0	0	3180.4	5712	10260	0	11047	24328	16655	14662	0	0	0	1	1	1	0	1	1	1	1	0	0					33695	2792	17539	19360	36239	36239
VAQGATEK	8	Unmodified	_VAQGATEK_					0	0	0	P49321	P49321	P49321	NASP	Nuclear autoantigenic sperm protein	MULTI-MSMS	Salomon_041219_plus_2PV_SF06	2	631.379516601563	2	402.216517	802.418482	75748.1057989068	2.0166	0.00081111	569750	229.16	569750	229.16	631.378587097541	15.979	0.34765	15.979	15.808	16.155	0					20	8	3	0.946637848772238	0.0066993757159876	0.0771802087828322	0.014733	1	4063	119.21	56.494	1	3496300	6505.4	9859.5	4403.6	18174	19002	21983	77294	74392	77412	51032	37372	6121.8	9248.7	4812.8	18313	19617	23377	74796	72658	78730	50079	36831	1	1	1	1	1	1	1	1	1	1	1					33696	2792	17539	19360	36240	36240
VAQGVSGAVQDK	12	Unmodified	_VAQGVSGAVQDK_					0	0	0	H0Y4R1;P12268	H0Y4R1	H0Y4R1	IMPDH2	Inosine-5-monophosphate dehydrogenase 2	MULTI-MSMS	Salomon_041219_no_PV_SF08	1	539.650512695313	3	386.875293	1157.60405	83128.4894704078	0.7656	0.00029619	394890	152.77	394900	152.78	539.650210376027	24.691	0.56173	24.691	24.382	24.943	0					37	14	4	0.965409517340359	0.00564385606932752	0.0125785289469197	0.0065816	1	7924	125.36	78.467	1	2397800	11336	19566	18956	35537	30961	38747	139080	133070	124220	0	0	10731	18350	18961	35732	32889	41442	134170	126570	124560	3226.6	2349.2	1	1	1	1	1	1	1	1	1	0	0					33697	1511	17540	19361	36241	36241
VAQGVSGAVQDK	12	Unmodified	_VAQGVSGAVQDK_					0	0	0	H0Y4R1;P12268	H0Y4R1	H0Y4R1	IMPDH2	Inosine-5-monophosphate dehydrogenase 2	MULTI-MSMS	Salomon_041219_no_PV_SF09	1	539.650695800781	3	386.875293	1157.60405	82875.8221468121	0.73975	0.00028619	394890	152.77	394900	152.78	539.650148542071	24.719	0.33014	24.719	24.565	24.895	-3.5527E-15					62	18	4	0.963068330604988	0.00228995720218806	0.00403068449804955	0.0053953	1	7784	147.26	84.677	1	2739500	0	6369.2	3128.2	3349.8	13622	14154	54862	45285	43540	0	0	0	5919.5	3130.4	3943.4	14049	14535	52910	43139	43918	0	0	0	1	1	1	1	1	1	1	1	0	0					33698	1511	17540	19361	36242	36242
VAQGVSGAVQDK	12	Unmodified	_VAQGVSGAVQDK_					0	0	0	H0Y4R1;P12268	H0Y4R1	H0Y4R1	IMPDH2	Inosine-5-monophosphate dehydrogenase 2	MULTI-MSMS	Salomon_041219_plus_2PV_SF08	2	539.650634765625	3	386.875293	1157.60405	80366.3344825705	0.35596	0.00013771	394900	152.78	394900	152.78	539.650520625229	24.627	0.46293	24.627	24.343	24.805	0					40	11	5	0.852951323822683	0.00897559937694241	0.0299078706864414	0.0031455	1	8283	135.1	89.146	1	3342700	20998	19272	7592	41687	43288	32198	136000	130550	136450	186750	135930	19722	18119	9059	41338	43692	35614	132150	130730	141510	178210	130210	1	1	1	1	1	1	1	1	1	1	1					33699	1511	17540	19361	36243	36243
VAQIQNAGLGEFR	13	Unmodified	_VAQIQNAGLGEFR_					0	0	0	Q9ULR0;A8MVI5;D6RC18	Q9ULR0	Q9ULR0	ISY1	Pre-mRNA-splicing factor ISY1 homolog	MULTI-MSMS	Salomon_041219_plus_2PV_SF12	2	816.959045410156	2	701.875508	1401.73646	68916.2468847769	0.89914	0.00063109	163250	114.58	163250	114.58	816.456965971836	35.643	0.28284	35.643	35.551	35.834	0					21	8	4	0.897923436276645	0.000827125320654496	0.00583489324231913	0.0014245	1	13526	134.3	95.498	1	2271000	0	0	0	1943.2	0	0	3897.2	5344.8	3806.6	9400.1	0	0	0	0	1826.3	0	0	3717.9	5354.6	3803.4	8926.6	0	0	0	0	1	0	0	1	1	1	1	0					33700	4662	17541	19362	36244	36244
VAQLEQVYIR	10	Unmodified	_VAQLEQVYIR_					0	0	0	P62318	P62318	P62318	SNRPD3	Small nuclear ribonucleoprotein Sm D3	MULTI-MSMS	Salomon_041219_plus_2PV_SF12	2	724.428161621094	2	609.845687	1217.67682	71272.9564883081	0.22478	0.00013708	187890	114.58	187890	114.58	724.428018734422	37.413	0.63711	37.413	37.205	37.842	0					47	16	5	0.979938452432783	0.0206863060949418	0.277276522464948	0.00099843	1	14282	218.58	144.32	1	13782000	3996.5	3948.9	0	7765.7	16281	10085	46881	41313	45565	83541	49091	3745.5	3707.5	0	7821.9	16185	10882	45600	42253	47458	79113	46930	1	1	0	1	1	1	1	1	1	1	1					33701	2975	17542	19363	36245	36245
VAQPGPLEPEEPR	13	Unmodified	_VAQPGPLEPEEPR_					0	0	0	A0A0A0MRX2;Q96HY6	A0A0A0MRX2	A0A0A0MRX2	DDRGK1	DDRGK domain-containing protein 1	MULTI-MSMS	Salomon_041219_no_PV_SF04	1	549.968688964844	3	473.580658	1417.72014	82780.540657907	-0.19498	-9.234E-05	161300	76.388	161300	76.388	549.96868484804	25.744	0.38752	25.744	25.563	25.95	0					31	9	4	0.942508133617288	0.0054727103870489	0.0243898929618952	0.028487	1	9075	90.793	56.1	1	2250100	3881.1	2270.1	0	11033	6203.9	11452	45066	36342	43399	0	0	3637.4	2174.5	0	10801	6754.2	12199	43318	34625	43388	0	0	1	1	0	1	1	1	1	1	1	0	0					33702	269	17543	19364	36246	36246
VAQPGPLEPEEPR	13	Unmodified	_VAQPGPLEPEEPR_					0	0	0	A0A0A0MRX2;Q96HY6	A0A0A0MRX2	A0A0A0MRX2	DDRGK1	DDRGK domain-containing protein 1	MULTI-MSMS	Salomon_041219_plus_2PV_SF04	2	824.951293945313	2	709.867348	1417.72014	68359.8911520765	1.778	0.0012621	161410	114.58	161410	114.58	824.949865331496	25.661	0.31594	25.661	25.494	25.81	0					18	7	4	0.662601471282712	0.00163163817872119	0.0212234452715475	0.039099	1	9481	85.924	47.173	1	1551000	0	0	0	0	1688.8	4677.2	6773.6	10306	12622	15935	11253	0	0	0	0	1720.1	4621.6	6651	10463	12804	15177	10814	0	0	0	0	1	1	1	1	1	1	1					33703	269	17543	19364	36247	36247
VAQPTITDNK	10	Unmodified	_VAQPTITDNK_					0	0	0	Q5HY54;P21333;Q60FE5;A0A087WWY3;H0Y5F3	Q5HY54	Q5HY54	FLNA	Filamin-A	MULTI-MSMS	Salomon_041219_no_PV_SF09	1	772.956481933594	2	543.793121	1085.57169	69587.3333609143	0.75382	0.00040992	421420	229.16	421420	229.16	772.95612143611	23.701	0.38217	23.701	23.562	23.945	0					33	10	4	0.987547197813642	0.00697690335842704	0.0401419496891061	0.00025875	1	7390	215.93	135.7	1	2118000	6300.7	6137.5	5553.1	17607	18148	19181	68728	67021	61315	0	0	5936.4	5798.7	5868.4	17443	18699	20547	66452	63764	61503	0	0	1	1	1	1	1	1	1	1	1	0	0					33704	2545	17544	19365	36248	36248
VAQPTITDNK	10	Unmodified	_VAQPTITDNK_					0	0	0	Q5HY54;P21333;Q60FE5;A0A087WWY3;H0Y5F3	Q5HY54	Q5HY54	FLNA	Filamin-A	MULTI-MSMS	Salomon_041219_plus_2PV_SF09	2	772.956359863281	2	543.793121	1085.57169	68316.5919582817	0.33192	0.0001805	421420	229.16	421420	229.16	772.956397173061	23.663	0.27769	23.663	23.491	23.769	0					19	6	4	0.993449990361921	0.00977085046742231	0.188884266324575	0.00038608	1	7851	208.63	132.89	1	6483300	14572	11355	8803.6	27233	28836	23842	121330	123430	126540	118090	103930	13707	10693	9592.2	26980	29972	26880	117440	121180	130170	114140	100140	1	1	1	1	1	1	1	1	1	1	1					33705	2545	17544	19365	36249	36249
VAQTEFDR	8	Unmodified	_VAQTEFDR_					0	0	0	B7ZC39;B7ZC38;Q9NR46	B7ZC39	B7ZC39	SH3GLB2	Endophilin-B2	MULTI-MSMS	Salomon_041219_no_PV_SF03	1	597.820068359375	2	483.237981	964.461409	79532.2001965988	0.52214	0.00025232	237110	114.58	237110	114.58	597.819803924295	20.998	0.85645	20.998	20.563	21.419	0					37	21	4	0.95843698834899	0.0020449026433366	0.00940393264537309	0.009061	1	6751	126.24	93.402	1	1514700	0	0	0	4822.3	2861.5	5910.4	20320	17010	17700	0	0	0	0	0	4669.7	3105.2	6203.1	19505	16231	17773	0	0	0	0	0	1	1	1	1	1	1	0	0					33706	786	17545	19366	36250	36250
VAQTEFDR	8	Unmodified	_VAQTEFDR_					0	0	0	B7ZC39;B7ZC38;Q9NR46	B7ZC39	B7ZC39	SH3GLB2	Endophilin-B2	MULTI-MSMS	Salomon_041219_plus_2PV_SF03	2	597.819702148438	2	483.237981	964.461409	80596.7574652032	0.29644	0.00014325	237110	114.58	237110	114.58	597.819455399849	20.954	0.38602	20.954	20.783	21.169	-3.5527E-15					19	9	3	0.985296271257398	0.0012015612199202	0.00790316499097735	0.004539	1	7313	138.06	99.271	1	1799000	0	0	0	2277.9	2938.9	1958.2	16977	14297	19023	14701	5842.2	0	0	0	2186.4	3105.3	2319.1	16394	14036	19135	14172	5936.8	0	0	0	1	1	1	1	1	1	1	1					33707	786	17545	19366	36251	36251
VAQTGQDLK	9	Unmodified	_VAQTGQDLK_					0	0	0	Q14232	Q14232	Q14232	EIF2B1	Translation initiation factor eIF-2B subunit alpha	MULTI-MSMS	Salomon_041219_plus_2PV_SF08	2	709.424621582031	2	480.261456	958.50836	71326.5143698484	1.3081	0.00062824	477160	229.16	477160	229.16	709.424107880167	21.743	0.39001	21.743	21.468	21.858	0					27	9	4	0.972659721561692	0.00427087741206307	0.0544744379522181	0.01465	1	6910	107.21	48.288	1	2209900	2972.1	6308.7	0	14664	7327.9	1167.3	40056	40829	31103	64803	34218	2785.5	5937.9	0	14270	7693.6	2943.8	38479	40704	32747	61681	32695	1	1	0	1	1	1	1	1	1	1	1					33708	3235	17546	19367	36252	36252
VAQYVVR	7	Phospho (STY)	_VAQpYVVR_		VAQY(1)VVR		VAQY(139.92)VVR	0	1	0	F5GWX5;A0A0C4DGG9;Q14839;K7EMY3;Q8TDI0;K7ESA5;Q12873;K7EPV1	F5GWX5;Q12873	F5GWX5	CHD4;CHD5;CHD3	Chromodomain-helicase-DNA-binding protein 4;Chromodomain-helicase-DNA-binding protein 5;Chromodomain-helicase-DNA-binding protein 3	MULTI-MSMS	Salomon_041219_plus_2PV_SF01	2	572.311340332031	2	457.72841	913.442268	76232.174944305	1.1494	0.00052611	250330	114.58	250330	114.58	572.310732485238	25.473	0.61204	25.473	25.156	25.768	0					51	15	5	0.974217401925292	0.0316861761066591	0.344204137220963	0.0056993	1	8580	139.92	80.276	1	34073000	0	0	0	0	0	0	0	0	0	790820	554750	0	0	0	0	0	0	0	14159	18217	734420	516910	0	0	0	0	0	0	0	0	0	1	1					33709	381;3139	17547	19368	36253	36253			1877
VASAAAK	7	Unmodified	_VASAAAK_					0	0	0	F8VXC8;Q8TAQ2;Q92922	F8VXC8;Q92922	Q92922	SMARCC2;SMARCC1	SWI/SNF complex subunit SMARCC2;SWI/SNF complex subunit SMARCC1	MULTI-MSMS	Salomon_041219_no_PV_SF11	1	538.347595214844	2	309.184489	616.354425	81642.0146834909	0.51435	0.00015903	741190	229.16	741190	229.16	538.347359837935	16.195	0.50412	16.195	15.904	16.409	0					36	12	4	0.924101870398608	0.0195828459110383	0.36010912970882	0.034465	1	4048	114.72	49.049	1	4237300	19707	20337	22088	41323	37754	45014	152780	140320	148620	0	0	18594	19102	22524	41372	39686	47773	147780	133610	148520	2144.3	0	1	1	1	1	1	1	1	1	1	0	0					33710	3956;1372	17548	19369	36254	36254
VASAAAK	7	Unmodified	_VASAAAK_					0	0	0	F8VXC8;Q8TAQ2;Q92922	F8VXC8;Q92922	Q92922	SMARCC2;SMARCC1	SWI/SNF complex subunit SMARCC2;SWI/SNF complex subunit SMARCC1	MULTI-MSMS	Salomon_041219_plus_2PV_SF11	2	538.3466796875	2	309.184489	616.354425	80940.7454206268	-0.77774	-0.00024047	741180	229.16	741180	229.16	538.347229065979	16.25	0.5113	16.25	15.953	16.465	0					33	12	4	0.921155342540275	0.0132539394111047	0.333695916087406	0.020973	1	4222	124.37	52.424	1	7357100	19605	18996	14687	63710	51760	56808	183560	187580	204550	218390	143930	18457	18008	15758	62589	53000	61185	178320	186520	208970	209650	139430	1	1	1	1	1	1	1	1	1	1	1					33711	3956;1372	17548	19369	36255	36255
VASLLVK	7	Unmodified	_VASLLVK_					0	0	0	P00492;Q9NRG1	P00492	P00492	HPRT1;PRTFDC1	Hypoxanthine-guanine phosphoribosyltransferase;Phosphoribosyltransferase domain-containing protein 1	MULTI-MSMS	Salomon_041219_plus_2PV_SF04	2	594.409973144531	2	365.247089	728.479626	78211.0080904802	1.5701	0.00057346	627420	229.16	627420	229.16	594.409433758478	37.498	0.47047	37.498	37.325	37.795	0					31	11	4	0.835341885444683	0.00224072326571126	0.0152874311182707	0.040178	1	15070	110.63	0	1	3693600	0	3565.8	0	5799.3	12345	8690.8	28129	32611	38505	28686	19440	0	3339.8	0	5913.4	12112	9251.7	27682	32036	38778	27822	19113	0	1	0	1	1	1	1	1	1	1	1					33712	2321	17549	19370	36256	36256
VASMPLISSTCDMVSAAYASTK	22	2 Oxidation (M),Phospho (STY)	_VASM(ox)PLISSTCDM(ox)VSAApYASTK_	VASM(1)PLISSTCDM(1)VSAAYASTK	VASMPLISSTCDMVS(0.001)AAY(0.944)AS(0.053)T(0.002)K	VASM(117.37)PLISSTCDM(117.37)VSAAYASTK	VAS(-92.82)MPLIS(-73.68)S(-68.76)T(-61.92)CDMVS(-29.2)AAY(12.53)AS(-12.53)T(-27.51)K	2	1	0	O60664;K7ER39	O60664	O60664	PLIN3	Perilipin-3	MULTI-MSMS	Salomon_041219_plus_2PV_SF10	2	954.461181640625	3	801.349027	2401.02525	60231.1394700769	0.18205	0.00014588	190650	152.78	190650	152.78	954.795389858732	37.387	0.39472	37.387	37.184	37.578	0					20	9	3	0.968030066009948	0.00128829050882165	0.00801373435695273	5.1074E-05	1	14474	117.37	88.098	8	1534900	0	0	0	0	0	0	0	0	0	16633	8989.6	0	0	0	0	0	0	0	0	0	15458	8378	0	0	0	0	0	0	0	0	0	1	1					33713	2147	17550	19371	36257	36257		854;855	3141
VASMPLISSTCDMVSAAYASTK	22	2 Oxidation (M),Phospho (STY)	_VASM(ox)PLISSTCDM(ox)VSAApYASTK_	VASM(1)PLISSTCDM(1)VSAAYASTK	VASMPLISSTCDMVS(0.004)AAY(0.984)AS(0.012)TK	VASM(157.57)PLISSTCDM(157.57)VSAAYASTK	VAS(-134.81)MPLIS(-104.7)S(-91.76)T(-92.55)CDMVS(-23.62)AAY(19.11)AS(-19.11)T(-41.93)K	2	1	0	O60664;K7ER39	O60664	O60664	PLIN3	Perilipin-3	MULTI-MSMS	Salomon_041219_plus_2PV_SF12	2	954.128295898438	3	801.349027	2401.02525	60808.4286208709	0.91606	0.00073409	190650	152.78	190650	152.78	954.126586571572	37.479	0.52245	37.479	37.205	37.727	0					50	13	6	0.979745153795112	0.00315949958168837	0.0251827820694906	1.0152E-10	2	14278	157.57	131.02	8	2362700	0	0	0	0	0	0	0	0	0	57705	51468	0	0	0	0	0	0	0	0	0	53629	47967	0	0	0	0	0	0	0	0	0	2	2					33714	2147	17550	19371	36258;36259	36258		854;855	3141
VASQGEVVR	9	Unmodified	_VASQGEVVR_					0	0	0	P07814;V9GYZ6	P07814	P07814	EPRS	Bifunctional glutamate/proline--tRNA ligase;Glutamate--tRNA ligase;Proline--tRNA ligase	MULTI-MSMS	Salomon_041219_no_PV_SF01	1	587.343200683594	2	472.761623	943.508694	80593.1285992035	0.64722	0.00030598	242370	114.58	242370	114.58	587.34309857106	16.625	0.44857	16.625	16.49	16.939	0					29	12	4	0.986819465596006	0.013625221463164	0.25503545381326	0.0011821	1	3999	155.58	94.613	1	1990200	0	2260.3	3435.9	6188.3	3351.9	2794.5	31623	34572	31871	0	0	0	2133.6	3276.1	6046.4	3993.5	3839.2	30366	32562	31804	0	0	0	1	1	1	1	1	1	1	1	0	0					33715	2369	17551	19372	36260	36260
VASQGEVVR	9	Unmodified	_VASQGEVVR_					0	0	0	P07814;V9GYZ6	P07814	P07814	EPRS	Bifunctional glutamate/proline--tRNA ligase;Glutamate--tRNA ligase;Proline--tRNA ligase	MULTI-MSMS	Salomon_041219_plus_2PV_SF01	2	587.34375	2	472.761623	943.508694	78305.9638948909	0.47181	0.00022305	242370	114.58	242370	114.58	587.343723135853	16.257	0.38431	16.257	16.095	16.479	0					25	9	4	0.963551367867754	0.0128601940799714	0.164607209149716	0.00043781	1	4192	181.55	118.89	1	6210600	0	2460.5	1963	11166	4733	12813	45593	45950	43993	110640	84477	0	2351.7	1911.1	10973	5501.7	13725	43742	47711	47285	104460	79868	0	1	1	1	1	1	1	1	1	1	1					33716	2369	17551	19372	36261	36261
VASSTLLDDR	10	Unmodified	_VASSTLLDDR_					0	0	0	O60763	O60763	O60763	USO1	General vesicular transport factor p115	MULTI-MSMS	Salomon_041219_no_PV_SF03	1	653.364196777344	2	538.782753	1075.55095	76502.2474652734	0.68705	0.00037017	212670	114.58	212670	114.58	653.363785595846	27.399	0.24986	27.399	27.27	27.52	3.5527E-15					20	8	3	0.589450225898146	0.000770160262791733	0.00424214713011792	0.0049813	1	9548	118.71	66.857	1	1271800	0	0	0	1971.2	2184.6	1657	9529.9	6021.4	11898	0	0	0	0	0	1891.2	2241.6	1805.2	9251.7	5725.6	11781	0	0	0	0	0	1	1	1	1	1	1	0	0					33717	2152	17552	19373	36262	36262
VASSTLLDDR	10	Unmodified	_VASSTLLDDR_					0	0	0	O60763	O60763	O60763	USO1	General vesicular transport factor p115	MULTI-MSMS	Salomon_041219_no_PV_SF04	1	653.364196777344	2	538.782753	1075.55095	78065.149823381	-0.033606	-1.8106E-05	212670	114.58	212670	114.58	653.364382460867	27.405	0.23893	27.405	27.282	27.521	0					14	5	3	0.512838562591198	0.000690611029287448	0.00396176527543587	0.0027607	1	9850	126.24	75.365	1	909040	0	0	0	2160	1676.9	0	7150.4	6939.2	14950	0	0	0	0	0	2030.1	1717.1	0	7041.8	6509.6	14608	0	0	0	0	0	1	1	0	1	1	1	0	0					33718	2152	17552	19373	36263	36263
VASSTLLDDR	10	Unmodified	_VASSTLLDDR_					0	0	0	O60763	O60763	O60763	USO1	General vesicular transport factor p115	MULTI-MSMS	Salomon_041219_plus_2PV_SF03	2	653.365234375	2	538.782753	1075.55095	75613.8618964306	0.27485	0.00014809	212670	114.58	212670	114.58	653.364819472891	27.292	0.39236	27.292	27.042	27.435	0					24	9	4	0.667580368174887	0.00104684993602746	0.0059640596882972	0.0057533	1	10287	116.37	73.502	1	1624400	0	3249.7	0	0	1853.5	1266.7	20788	20764	13945	103390	67632	0	3009	0	0	2175.9	1723.7	19828	23285	16843	96824	63392	0	1	0	0	1	1	1	1	1	1	1					33719	2152	17552	19373	36264	36264
VASSTLLDDR	10	Unmodified	_VASSTLLDDR_					0	0	0	O60763	O60763	O60763	USO1	General vesicular transport factor p115	MULTI-MSMS	Salomon_041219_plus_2PV_SF04	2	653.364318847656	2	538.782753	1075.55095	75197.2184253278	1.2245	0.00065971	212670	114.58	212670	114.58	653.363539139123	27.335	0.30888	27.335	27.159	27.468	0					18	7	3	0.8706333203755	0.00102842933299869	0.00601540920716113	0.014568	1	10287	104.01	59.321	1	1564100	0	0	2199.5	2293.9	1691.9	2378.8	6564.5	11982	11035	31066	21704	0	0	2090.9	2211.2	1838.3	2650.5	6429.2	12477	11684	29299	20513	0	0	1	1	1	1	1	1	1	1	1					33720	2152	17552	19373	36265	36265
VASTSQEYDK	10	Phospho (STY)	_VASTSQEpYDK_		VASTSQEY(1)DK		VAS(-90.34)T(-76.09)S(-45.67)QEY(45.67)DK	0	1	0	O14976	O14976	O14976	GAK	Cyclin-G-associated kinase	MULTI-MSMS	Salomon_041219_plus_2PV_SF05	2	833.411315917969	2	604.247558	1206.48056	64403.0508546307	1.7033	0.0010292	379260	229.16	379260	229.17	833.411359391643	20.448	0.34772	20.448	20.314	20.662	0					21	8	4	0.975769985568875	0.00254834025919647	0.0120419603289895	0.00021741	1	6340	185.81	103.06	4	3178800	0	0	0	0	0	0	0	0	2438.6	191320	140370	0	0	0	0	0	0	0	4430	7830.4	177710	130880	0	0	0	0	0	0	0	0	1	1	1					33721	2047	17553	19374	36266	36266			3045
VASVAENK	8	Unmodified	_VASVAENK_					0	0	0	Q8N1F7;H3BVG0;H3BVE2	Q8N1F7	Q8N1F7	NUP93	Nuclear pore complex protein Nup93	MULTI-MSMS	Salomon_041219_plus_2PV_SF09	2	638.387268066406	2	409.224342	816.434132	76409.4714754216	0.36426	0.00014907	559990	229.16	559990	229.16	638.387285099406	20.904	0.4911	20.904	20.668	21.159	0					33	12	4	0.959318736927608	0.00477334391188828	0.0202509063441887	0.0085946	1	6538	127.46	60.292	1	4349600	3863.9	0	4543.1	13600	17291	21677	68269	68536	66757	143240	92905	3646.9	0	4754.2	13286	17835	22694	66064	70492	70334	135560	88311	1	0	1	1	1	1	1	1	1	1	1					33722	3750	17554	19375	36267	36267
VASVLGTMEMGR	12	2 Oxidation (M)	_VASVLGTM(ox)EM(ox)GR_	VASVLGTM(1)EM(1)GR		VASVLGTM(69.22)EM(69.22)GR		2	0	0	H3BLU7;O43488	H3BLU7	H3BLU7	AKR7A2	Aflatoxin B1 aldehyde reductase member 2	MULTI-MSMS	Salomon_041219_no_PV_SF08	1	504.596923828125	3	428.209179	1281.60571	85561.0323150203	0.64675	0.00027695	178390	76.387	178390	76.388	504.596571088097	26.525	0.46313	26.525	26.206	26.669	0					23	11	3	0.450134357050276	0.00163823970006279	0.0108116883609246	0.020938	1	8784	69.216	30.068	1	542750	0	1603.2	1767.5	7381.1	2625	3480.9	22535	20000	16810	0	0	0	1533	1697.9	7135.4	3028.9	4158.8	21555	18924	17011	0	0	0	1	1	1	1	1	1	1	1	0	0					33723	1625	17555	19376	36268	36268		626;627
VASVSQNAIVSAAGNIAR	18	Unmodified	_VASVSQNAIVSAAGNIAR_					0	0	0	E9PF10;O75694	E9PF10	E9PF10	NUP155	Nuclear pore complex protein Nup155	MULTI-MSMS	Salomon_041219_plus_2PV_SF06	2	653.314025878906	3	576.651475	1726.9326	75244.5106320895	-0.18788	-0.00010834	132470	76.388	132470	76.388	653.373911343953	38.685	0.26809	38.685	38.569	38.837	0					9	6	2	0.916176887980156	0.000507337276085656	0.00636035358367205	0.0046059	1	14891	83.54	46.36	1	293760	0	0	0	0	0	0	0	0	1944.5	5130.5	0	0	0	0	0	0	0	0	0	1862.6	4768.1	0	0	0	0	0	0	0	0	0	1	1	0					33724	1145	17556	19377	36269	36269
VATLNSEEESDPPTYK	16	Phospho (STY)	_VATLNSEEESDPPTpYK_		VATLNSEEESDPPT(0.252)Y(0.748)K		VAT(-54.75)LNS(-57.63)EEES(-45.08)DPPT(-4.73)Y(4.73)K	0	1	0	A0A024R4E5;Q00341;C9JMQ6;C9JQ82;C9JBS3;C9JEJ8;C9JHN6;C9JT62;C9JHS7;C9JK79;C9JHZ8;C9JES8;C9JZI8;C9J5E5;C9JIZ1	A0A024R4E5	A0A024R4E5	HDLBP	Vigilin	MULTI-MSMS	Salomon_041219_plus_2PV_SF04	2	773.381469726563	3	620.603066	1858.78737	66357.6984848462	1.7949	0.0011139	246170	152.78	246180	152.78	773.379650661363	30.825	0.39385	30.825	30.627	31.021	3.5527E-15					29	9	4	0.740223098804737	0.000701891247549873	0.00397875038274935	0.03899	1	11986	58.658	19.273	5	2529500	0	0	0	0	0	0	0	0	1223.7	47890	42452	0	0	0	0	0	0	0	0	2833.8	44508	39596	0	0	0	0	0	0	0	0	1	1	1					33725	4	17557	19378	36270	36270			1555
VATQEGK	7	Unmodified	_VATQEGK_					0	0	0	O75223;M0QZK8;H7BZK5;B8ZZK2	O75223	O75223	GGCT	Gamma-glutamylcyclotransferase	MULTI-MSMS	Salomon_041219_no_PV_SF06	1	595.861633300781	2	366.697961	731.381368	80136.2071211256	0.13884	5.0911E-05	624940	229.16	624940	229.16	595.861519661617	15.34	0.26896	15.34	15.203	15.472	1.7764E-15					13	6	3	0.936239160044353	0.00706212983554589	0.0388726028666971	0.013009	1	3603	135.77	72.619	1	2729100	7677.1	15856	3764.9	23428	22848	24777	87992	82166	72594	0	0	7216.2	14836	4339.9	23755	23397	26462	84961	78231	73084	0	0	1	1	1	1	1	1	1	1	1	0	0					33726	2178	17558	19379	36271	36271
VATQEGK	7	Unmodified	_VATQEGK_					0	0	0	O75223;M0QZK8;H7BZK5;B8ZZK2	O75223	O75223	GGCT	Gamma-glutamylcyclotransferase	MULTI-MSMS	Salomon_041219_plus_2PV_SF06	2	595.861328125	2	366.697961	731.381368	77335.0089708117	1.9359	0.0007099	624940	229.16	624940	229.16	595.860306031863	15.38	0.29913	15.38	15.243	15.542	0					15	7	3	0.96471264838523	0.00571204795824246	0.0441666734019252	0.013009	1	3785	135.77	70.963	1	3731700	6278.7	11734	4943.9	21587	22537	16119	60178	81029	78098	95976	73110	5912.4	11007	5355.9	21522	22572	18279	58942	80240	80095	92085	70156	1	1	1	1	1	1	1	1	1	1	1					33727	2178	17558	19379	36272	36272
VATTSVITIVK	11	Unmodified	_VATTSVITIVK_					0	0	0	O60675	O60675	O60675	MAFK	Transcription factor MafK	MULTI-MSMS	Salomon_041219_no_PV_SF05	1	795.516235351563	2	566.352814	1130.69108	70742.0982353693	0.63653	0.0003605	404630	229.16	404630	229.16	795.515953478563	38.514	0.25583	38.514	38.391	38.647	0					13	6	3	0.967057572977851	0.000536048360240439	0.00979691305930431	0.021359	1	14428	96.89	69.828	1	514500	0	0	0	0	0	0	5123.5	5705.9	4331.1	0	0	0	0	0	0	0	0	4876.8	5352.6	4355.2	0	0	0	0	0	0	0	0	1	1	1	0	0					33728	2148	17559	19380	36273	36273
VATVSLPR	8	Unmodified	_VATVSLPR_					0	0	0	CON__P00761	CON__P00761	CON__P00761			MULTI-MSMS	Salomon_041219_no_PV_SF07	1	536.339965820313	2	421.758352	841.502152	84177.2805291761	0.16676	7.0331E-05	271680	114.58	271680	114.58	536.339753500173	26.96	1.0207	26.96	26.491	27.512	0					79	29	4	0.849134009090202	0.0131631524617576	0.132980455799898	0.0029336	1	8915	159.2	50.214	1	9603800	5556.5	9405.9	2056.3	6539	11093	21550	81880	59516	72944	0	0	5219.2	8752.2	2436.6	7334.8	12217	21960	78598	56834	73172	0	0	1	1	1	1	1	1	1	1	1	0	0				+	33729	931	17560	19381	36274	36274
VATVSLPR	8	Unmodified	_VATVSLPR_					0	0	0	CON__P00761	CON__P00761	CON__P00761			MULTI-MSMS	Salomon_041219_no_PV_SF08	1	536.340087890625	2	421.758352	841.502152	83887.4746502779	0.69799	0.00029439	271680	114.58	271680	114.58	536.339793224066	26.944	3.2655	26.944	26.361	29.627	3.5527E-15					242	94	5	0.988459854618401	0.130787415261274	0.943689905481994	0.00085912	2	8990	188.81	98.909	1	279410000	122850	173030	120510	270630	278490	437970	1405200	1113600	1251100	20638	0	115820	162000	124870	277190	296430	451160	1353600	1065700	1255100	58159	0	2	2	2	2	2	2	2	2	2	1	0				+	33730	931	17560	19381	36275;36276	36276
VATVSLPR	8	Unmodified	_VATVSLPR_					0	0	0	CON__P00761	CON__P00761	CON__P00761			MULTI-MSMS	Salomon_041219_plus_2PV_SF07	2	536.340087890625	2	421.758352	841.502152	82946.8177359598	0.31442	0.00013261	271680	114.58	271680	114.58	536.339858614507	26.869	0.76159	26.869	26.417	27.179	-3.5527E-15					46	19	3	0.832360741459697	0.0147992212355126	0.379112840161874	0.012082	1	9192	122.18	45.329	1	3693000	3006.4	4475.1	0	8753.6	0	3631.6	29016	26393	35366	24238	12996	2817.6	4201.2	0	8638.9	0	4540.4	27796	25807	35555	23467	13027	1	1	0	1	0	1	1	1	1	1	1				+	33731	931	17560	19381	36277	36277
VATVSLPR	8	Unmodified	_VATVSLPR_					0	0	0	CON__P00761	CON__P00761	CON__P00761			MULTI-MSMS	Salomon_041219_plus_2PV_SF08	2	536.340393066406	2	421.758352	841.502152	81616.3057613176	0.20989	8.8523E-05	271680	114.58	271680	114.58	536.340181902117	26.86	3.1742	26.86	25.906	29.08	0					225	83	6	0.987435230123937	0.0984810622862148	0.949853843323338	0.0020114	2	9369	176.41	87.768	1	256940000	59834	77067	91619	204220	198210	197390	718720	712270	724510	405440	308650	56593	72702	92636	202160	205230	213270	696730	692040	735040	402190	306390	2	2	2	2	2	2	2	2	2	2	2				+	33732	931	17560	19381	36278;36279	36279
VAVATPAK	8	Unmodified	_VAVATPAK_					0	0	0	P19338;C9JYW2;C9JLB1;C9J1H7;C9JWL1	P19338	P19338	NCL	Nucleolin	MULTI-MSMS	Salomon_041219_no_PV_SF07	1	607.897766113281	2	378.734346	755.454139	79411.0606398971	1.21	0.00045826	605080	229.16	605080	229.16	607.897040037898	22.616	0.80195	22.616	22.402	23.204	0					49	22	4	0.976550133598733	0.000115616074096291	0.000176746280575529	0.032242	1	6917	104.37	62.713	1	2022600	4048.1	5239.6	1936.5	8987.7	13330	16427	48110	48264	53395	0	0	3804.9	4910.6	2260.6	9212.4	13567	17030	46721	46040	53085	0	0	1	1	1	1	1	1	1	1	1	0	0					33733	2523	17561	19382	36280	36280
VAVATPAK	8	Unmodified	_VAVATPAK_					0	0	0	P19338;C9JYW2;C9JLB1;C9J1H7;C9JWL1	P19338	P19338	NCL	Nucleolin	MULTI-MSMS	Salomon_041219_no_PV_SF08	1	607.897766113281	2	378.734346	755.454139	78714.8712884711	0.88098	0.00033366	605080	229.16	605080	229.16	607.897201121232	22.558	1.3438	22.558	22.198	23.542	0					102	34	5	0.933423598909264	0.000548289585825811	0.000764571689044879	0.0094398	2	6891	125.25	78.185	1	35441000	49899	55618	46823	121460	92915	121120	418880	349710	389640	3333.1	0	47030	52297	48439	121040	98184	128360	404310	333680	390070	12051	4234.9	2	2	2	2	2	2	2	2	2	1	0					33734	2523	17561	19382	36281;36282	36281
VAVATPAK	8	Unmodified	_VAVATPAK_					0	0	0	P19338;C9JYW2;C9JLB1;C9J1H7;C9JWL1	P19338	P19338	NCL	Nucleolin	MULTI-MSMS	Salomon_041219_plus_2PV_SF08	2	607.897033691406	2	378.734346	755.454139	77082.9374167123	0.86669	0.00032825	605080	229.16	605080	229.16	607.897239156863	22.532	1.4742	22.532	22.205	23.679	0					115	37	5	0.852301013906787	0.00608334278074641	0.0620612502365666	0.0087262	1	7395	127.12	87.455	1	34870000	16795	15547	13172	29298	39886	32931	144100	156700	143230	130120	102520	15815	14588	13991	29439	40999	36319	139670	153250	147020	126520	99246	1	1	1	1	1	1	1	1	1	1	1					33735	2523	17561	19382	36283	36283
VAVEYLDPSPEVQK	14	Unmodified	_VAVEYLDPSPEVQK_					0	0	0	J3QT28;O43684	J3QT28	J3QT28	BUB3	Mitotic checkpoint protein BUB3	MULTI-MSMS	Salomon_041219_no_PV_SF06	1	678.384948730469	3	525.275123	1572.80354	74532.5386365122	0.69517	0.00036515	290850	152.78	290850	152.78	678.384637386859	38.452	0.43425	38.452	38.193	38.627	0					28	10	4	0.952983784157811	0.00447373104218074	0.0218879348126889	0.00025753	1	13974	116.51	84.448	1	934130	0	1943.2	3458.1	3053.8	1629.4	1840.3	22903	20619	24056	0	0	0	1819.3	3272.8	3055.1	2201.2	2417.1	21965	19428	23966	0	0	0	1	1	1	1	1	1	1	1	0	0					33736	1872	17562	19383	36284	36284
VAVEYLDPSPEVQK	14	Unmodified	_VAVEYLDPSPEVQK_					0	0	0	J3QT28;O43684	J3QT28	J3QT28	BUB3	Mitotic checkpoint protein BUB3	MULTI-MSMS	Salomon_041219_plus_2PV_SF06	2	678.385070800781	3	525.275123	1572.80354	71630.585104028	-0.062572	-3.2867E-05	290850	152.78	290850	152.78	678.050720458599	38.347	0.42727	38.347	38.106	38.533	0					33	10	5	0.964915001102478	0.0090744882827972	0.0804973906201031	6.8729E-05	1	14728	131.79	99.17	1	2411000	4186	0	1361.5	14766	10251	13568	50220	45198	52377	78913	47411	3930.9	0	1685.7	14193	10711	14599	48518	45891	54051	74950	45540	1	0	1	1	1	1	1	1	1	1	1					33737	1872	17562	19383	36285	36285
VAVFTENASEVK	12	Unmodified	_VAVFTENASEVK_					0	0	0	Q9BYD6;H0Y8N7	Q9BYD6	Q9BYD6	MRPL1	39S ribosomal protein L1, mitochondrial	MSMS	Salomon_041219_plus_2PV_SF10	2	876.501953125	2	647.337892	1292.66123	NaN	NaN	NaN	NaN	NaN	NaN	NaN	NaN	35.043	1	35.043	34.543	35.543	0								NaN	NaN	NaN	7.3736E-09	1	13329	150.46	105.09	1		0	0	0	0	0	0	2629.5	1971.9	5707.6	7280.1	3272.7	0	0	0	0	0	0	2559.7	2113.7	5701.2	6836.1	3197.7	0	0	0	0	0	0	1	1	1	1	1					33738	4257	17563	19384	36286	36286
VAVGELTDEDVK	12	Unmodified	_VAVGELTDEDVK_					0	0	0	P49736;H0Y8E6	P49736	P49736	MCM2	DNA replication licensing factor MCM2	MULTI-MSMS	Salomon_041219_no_PV_SF02	1	578.663940429688	3	425.553997	1273.64016	79386.6222316772	0.46324	0.00019713	359000	152.78	359000	152.78	578.329226702131	34.894	0.40817	34.894	34.708	35.116	7.1054E-15					61	15	5	0.984901712626163	0.0180672855002764	0.305202408362357	4.4399E-05	1	12163	152.7	81.612	1	3937500	4239.7	6342.4	7463.3	13458	11840	17393	64400	42302	50067	1831.1	0	4015.6	5961.1	7446.1	13516	12831	18012	61868	40558	50554	3209.7	0	1	1	1	1	1	1	1	1	1	1	0					33739	2807	17564	19385	36287	36287
VAVGELTDEDVK	12	Unmodified	_VAVGELTDEDVK_					0	0	0	P49736;H0Y8E6	P49736	P49736	MCM2	DNA replication licensing factor MCM2	MULTI-MSMS	Salomon_041219_plus_2PV_SF02	2	578.32958984375	3	425.553997	1273.64016	76743.7225256749	-0.58803	-0.00025024	359010	152.78	359000	152.78	578.330077622738	34.782	0.42933	34.782	34.577	35.006	0					40	10	6	0.983620255117178	0.0435222604269401	0.305398740899728	3.1554E-06	1	13067	184.24	125.46	1	9884200	16161	22268	8059.2	58733	51609	45293	174630	167420	166560	220280	152740	15192	21005	9310.7	57882	52305	49677	169320	167140	172560	210690	146650	1	1	1	1	1	1	1	1	1	1	1					33740	2807	17564	19385	36288	36288
VAVGELTDEDVK	12	Unmodified	_VAVGELTDEDVK_					0	0	0	P49736;H0Y8E6	P49736	P49736	MCM2	DNA replication licensing factor MCM2	MULTI-MSMS	Salomon_041219_plus_2PV_SF03	2	867.491821289063	2	637.827357	1273.64016	65127.8153647192	0.69097	0.00044072	359290	229.16	359290	229.16	866.991997295001	34.705	0.61965	34.705	34.514	35.134	0					29	15	4	0.976397939364081	0.00196156476135396	0.0299814299697574	0.0065627	1	13731	130.01	92.58	1	1318000	0	0	0	0	1528.6	4610	17087	18918	18652	21565	6817.4	0	0	0	0	1793.3	4785.3	16415	18742	18822	20716	6836	0	0	0	0	1	1	1	1	1	1	1					33741	2807	17564	19385	36289	36289
VAVLENQNK	9	Unmodified	_VAVLENQNK_					0	0	0	P16220;E9PAR2;G5E998;P18846	P16220;P18846	P18846	CREB1;CREM;ATF1	Cyclic AMP-responsive element-binding protein 1;Cyclic AMP-dependent transcription factor ATF-1	MULTI-MSMS	Salomon_041219_no_PV_SF12	1	736.945678710938	2	507.782556	1013.55056	72445.622314799	0.46113	0.00023415	451300	229.16	451300	229.16	736.94563115913	26.646	0.40526	26.646	26.477	26.882	0					24	10	3	0.979649385933194	0.00351174664773254	0.021490817383306	0.00078034	1	8764	171.53	113.97	1	2273300	0	1803.9	5487.1	6798.4	12345	14560	52205	52163	40093	0	0	0	1715	5329.7	6860	12931	15278	50293	49611	40509	0	0	0	1	1	1	1	1	1	1	1	0	0					33742	2489;2520	17565	19386	36290	36290
VAVLENQNK	9	Unmodified	_VAVLENQNK_					0	0	0	P16220;E9PAR2;G5E998;P18846	P16220;P18846	P18846	CREB1;CREM;ATF1	Cyclic AMP-responsive element-binding protein 1;Cyclic AMP-dependent transcription factor ATF-1	MULTI-MSMS	Salomon_041219_plus_2PV_SF12	2	736.945983886719	2	507.782556	1013.55056	71949.0489326703	1.086	0.00055143	451300	229.16	451300	229.16	736.945215041352	26.618	0.43191	26.618	26.44	26.872	3.5527E-15					27	10	4	0.971125040037785	0.00233760665623505	0.0153516968067395	0.00077331	1	9262	171.73	121.1	1	4658400	8336.3	7814.3	4657.6	20748	35571	14263	76193	81042	86169	54660	36362	7839.1	7372	5398.2	20404	35048	16508	74802	78668	87034	53688	36116	1	1	1	1	1	1	1	1	1	1	1					33743	2489;2520	17565	19386	36291	36291
VAVLGASGGIGQPLSLLLK	19	Unmodified	_VAVLGASGGIGQPLSLLLK_					0	0	0	P40926	P40926	P40926	MDH2	Malate dehydrogenase, mitochondrial	MULTI-MSMS	Salomon_041219_no_PV_SF03	1	751.4775390625	3	598.368016	1792.08222	70206.5977028125	1.1754	0.0007033	255320	152.77	255320	152.78	751.477103931971	59.184	0.47404	59.184	59.026	59.5	-7.1054E-15					180	60	4	0.960824626128375	0.000946603488356639	0.00149457547733911	8.7283E-05	1	20486	118.71	82.262	1	591350	0	0	0	0	0	0	5139.5	3984.6	4951.7	0	0	0	0	0	0	0	0	4901.9	3737.9	4950.3	0	0	0	0	0	0	0	0	1	1	1	0	0					33744	2716	17566	19387	36292	36292
VAVLGASGGIGQPLSLLLK	19	Unmodified	_VAVLGASGGIGQPLSLLLK_					0	0	0	P40926	P40926	P40926	MDH2	Malate dehydrogenase, mitochondrial	MULTI-MSMS	Salomon_041219_plus_2PV_SF03	2	751.144958496094	3	598.368016	1792.08222	69738.7353841831	0.11157	6.6758E-05	255320	152.78	255320	152.78	751.478537875547	58.893	0.3416	58.893	58.721	59.062	7.1054E-15					83	43	3	0.954909400907558	0.000649232334313864	0.00152431389009068	7.7262E-05	2	22212	119.46	84.044	1	194600	0	0	0	0	0	0	0	0	0	2459.6	0	0	0	0	0	0	0	0	0	0	2459.6	0	0	0	0	0	0	0	0	0	0	1	0					33745	2716	17566	19387	36293;36294	36294
VAVLSQNR	8	Unmodified	_VAVLSQNR_					0	0	0	Q9BWD1	Q9BWD1	Q9BWD1	ACAT2	Acetyl-CoA acetyltransferase, cytosolic	MULTI-MSMS	Salomon_041219_no_PV_SF06	1	558.340576171875	2	443.758884	885.503215	80940.0376581747	0.38216	0.00016958	258210	114.58	258210	114.58	558.34041432422	21.561	0.49086	21.561	21.343	21.834	0					26	12	4	0.985633301221562	0.0042414836727226	0.0350399442755609	0.003038	1	6455	148.04	85.326	1	6762200	3158.8	13024	5851.7	15159	15960	20452	71357	68028	69355	0	0	2993.4	12159	5921.2	15676	16733	21624	68931	64767	69304	0	1640.9	1	1	1	1	1	1	1	1	1	0	0					33746	4231	17567	19388	36295	36295
VAVLSQNR	8	Unmodified	_VAVLSQNR_					0	0	0	Q9BWD1	Q9BWD1	Q9BWD1	ACAT2	Acetyl-CoA acetyltransferase, cytosolic	MULTI-MSMS	Salomon_041219_no_PV_SF07	1	558.340576171875	2	443.758884	885.503215	82475.478545466	0.65156	0.00028914	258210	114.58	258210	114.58	558.340156132649	21.569	0.49896	21.569	21.358	21.857	0					35	12	4	0.991111075848191	0.0106274711779864	0.0554779260173756	0.0029694	1	6476	157.34	90.543	1	4408800	3561.2	3188.4	4858.4	11016	6630.4	12878	56020	52440	51203	0	0	3365	3024.7	4882.4	10886	7652.8	13947	53744	49792	51305	0	0	1	1	1	1	1	1	1	1	1	0	0					33747	4231	17567	19388	36296	36296
VAVLSQNR	8	Unmodified	_VAVLSQNR_					0	0	0	Q9BWD1	Q9BWD1	Q9BWD1	ACAT2	Acetyl-CoA acetyltransferase, cytosolic	MULTI-MSMS	Salomon_041219_plus_2PV_SF06	2	558.340698242188	2	443.758884	885.503215	83114.6463023993	0.80436	0.00035694	258210	114.58	258210	114.58	558.340315615836	21.503	0.50904	21.503	21.329	21.838	0					26	13	4	0.900884205862681	0.00648355465910327	0.0596704776116676	0.0029336	1	6782	159.2	89.198	1	6738000	0	3414.2	5454	18349	10592	15536	64934	66639	67371	76927	54421	0	3282	5274	17857	11570	17185	62583	66024	69281	73869	52461	0	1	1	1	1	1	1	1	1	1	1					33748	4231	17567	19388	36297	36297
VAVLSQNR	8	Unmodified	_VAVLSQNR_					0	0	0	Q9BWD1	Q9BWD1	Q9BWD1	ACAT2	Acetyl-CoA acetyltransferase, cytosolic	MULTI-MSMS	Salomon_041219_plus_2PV_SF07	2	558.340881347656	2	443.758884	885.503215	82332.3836634496	0.53331	0.00023666	258210	114.58	258210	114.58	558.340336871301	21.54	0.3768	21.54	21.4	21.777	0					20	9	3	0.901803543507884	0.00120354806844934	0.00415888073423529	0.004247	1	6727	138.83	71.793	1	3690500	3265.5	0	0	7672.5	2881.4	3482.1	26820	31497	32970	24082	16782	3060.4	0	0	7291.9	3264	4477.5	25852	30582	33319	23504	16493	1	0	0	1	1	1	1	1	1	1	1					33749	4231	17567	19388	36298	36298
VAVQAIAADEEAPDYGSGIR	20	Phospho (STY)	_VAVQAIAADEEAPDpYGSGIR_		VAVQAIAADEEAPDY(0.69)GS(0.31)GIR		VAVQAIAADEEAPDY(3.47)GS(-3.47)GIR	0	1	0	A0A087WWA3;Q4R9M9;O60333	A0A087WWA3	A0A087WWA3	KIF1B;KIF1Bbeta	Kinesin-like protein;Kinesin-like protein KIF1B	MULTI-MSMS	Salomon_041219_plus_2PV_SF06	2	781.382751464844	3	704.659686	2110.95723	68343.0953230527	0.36842	0.00025961	108410	76.389	108410	76.389	781.382697782131	38.397	0.23759	38.397	38.256	38.494	0					22	5	5	0.814931702446221	0.00258099885925061	0.0207628348533798	0.00025396	1	14782	111.09	71.829	2	1184300	0	0	0	0	0	0	0	0	0	18373	7971	0	0	0	0	0	0	0	0	0	17076	7428.7	0	0	0	0	0	0	0	0	0	1	1					33750	98	17568	19389	36299	36299			1625
VAVQGDVVR	9	Unmodified	_VAVQGDVVR_					0	0	0	P07814;V9GYZ6	P07814	P07814	EPRS	Bifunctional glutamate/proline--tRNA ligase;Glutamate--tRNA ligase;Proline--tRNA ligase	MULTI-MSMS	Salomon_041219_no_PV_SF05	1	586.353698730469	2	471.771991	941.529429	78723.8302060315	0.10103	4.7665E-05	242880	114.58	242880	114.58	586.353640128784	21.559	0.39527	21.559	21.384	21.779	0					25	9	4	0.98499469257336	0.00279758353428022	0.00956511766017278	0.00076448	1	6495	171.99	92.871	1	4403400	15133	6787.3	5178.1	20735	20482	27876	85932	79930	79469	0	0	14212	6420.9	6103.2	20632	21225	29142	83013	76236	79586	1779.7	0	1	1	1	1	1	1	1	1	1	0	0					33751	2369	17569	19390	36300	36300
VAVQGDVVR	9	Unmodified	_VAVQGDVVR_					0	0	0	P07814;V9GYZ6	P07814	P07814	EPRS	Bifunctional glutamate/proline--tRNA ligase;Glutamate--tRNA ligase;Proline--tRNA ligase	MULTI-MSMS	Salomon_041219_plus_2PV_SF05	2	586.353820800781	2	471.771991	941.529429	79099.9489674046	0.59623	0.00028129	242880	114.58	242880	114.58	586.353854964388	21.544	0.39265	21.544	21.368	21.761	0					25	9	4	0.955956990352129	0.00557078776210824	0.0314170520114622	0.001207	1	6869	159.28	102.73	1	6430200	5782	6511.7	0	14917	10955	5508.8	51991	48381	48048	118330	103000	5418.9	6127.5	0	14624	11331	7194.4	50146	49931	52152	111700	97239	1	1	0	1	1	1	1	1	1	1	1					33752	2369	17569	19390	36301	36301
VAVTEGCQPSR	11	Unmodified	_VAVTEGCQPSR_					0	0	0	O75369;E7EN95	O75369	O75369	FLNB	Filamin-B	MULTI-MSMS	Salomon_041219_no_PV_SF03	1	716.874755859375	2	602.292962	1202.57137	72581.8703928384	0.53448	0.00032191	190240	114.58	190240	114.58	716.874376619532	17.339	0.37059	17.339	17.176	17.547	0					36	11	4	0.988276273585797	0.00843866881509026	0.101374653980957	0.0008638	1	5153	160.75	85.541	1	1799200	0	0	0	0	0	0	11377	7283.2	5628.4	0	0	0	0	0	0	0	0	10765	6832.3	5850.1	0	0	0	0	0	0	0	0	1	1	1	0	0					33753	2187	17570	19391	36302	36302
VAVTEGCQPSR	11	Unmodified	_VAVTEGCQPSR_					0	0	0	O75369;E7EN95	O75369	O75369	FLNB	Filamin-B	MULTI-MSMS	Salomon_041219_plus_2PV_SF03	2	716.875549316406	2	602.292962	1202.57137	71680.1625700092	0.68794	0.00041434	190240	114.58	190240	114.58	716.874882135962	17.378	0.34936	17.378	17.205	17.554	0					30	8	4	0.990431325440783	0.00843119245107428	0.0664622087257762	0.00050005	1	5622	172.98	105.81	1	4349300	0	0	0	0	1830.6	2687.9	13673	11470	11457	32717	26783	0	0	0	0	2001	2801.7	13112	12071	12574	30815	25257	0	0	0	0	1	1	1	1	1	1	1					33754	2187	17570	19391	36303	36303
VAVVAGYGDVGK	12	Unmodified	_VAVVAGYGDVGK_					0	0	0	P23526	P23526	P23526	AHCY	Adenosylhomocysteinase	MULTI-MSMS	Salomon_041219_no_PV_SF10	1	796.975158691406	2	567.811313	1133.60807	69369.405748111	0.32012	0.00018177	403590	229.16	403590	229.16	796.974582088309	32.969	0.48657	32.969	32.761	33.247	0					55	21	3	0.994148596054228	0.00381918559423072	0.06279641707389	0.00047695	1	11485	174.41	116.82	1	3774300	0	7024.2	3850.6	11431	12119	16322	70556	52656	59726	0	0	0	6579.1	3788.4	11637	13027	17179	67815	50155	60055	0	0	0	1	1	1	1	1	1	1	1	0	0					33755	2565	17571	19392	36304	36304
VAVVAGYGDVGK	12	Unmodified	_VAVVAGYGDVGK_					0	0	0	P23526	P23526	P23526	AHCY	Adenosylhomocysteinase	MULTI-MSMS	Salomon_041219_plus_2PV_SF10	2	531.651733398438	3	378.876634	1133.60807	80398.8772049848	0.21456	8.1291E-05	403230	152.78	403230	152.78	531.652008731329	32.84	0.47385	32.84	32.668	33.142	7.1054E-15					34	11	4	0.908780494459539	0.00988793613471763	0.166650183674435	0.00061655	1	12264	114.89	80.807	1	5467100	12831	11721	6443.9	39267	31908	32249	115260	117560	119510	196610	134630	12062	11111	7308.1	38512	32575	35190	111790	118900	124390	186920	128560	1	1	1	1	1	1	1	1	1	1	1					33756	2565	17571	19392	36305	36305
VAVVGNVDAGK	11	Unmodified	_VAVVGNVDAGK_					0	0	0	O00178;F5H716	O00178	O00178	GTPBP1	GTP-binding protein 1	MULTI-MSMS	Salomon_041219_no_PV_SF12	1	743.95361328125	2	514.790381	1027.56621	72770.5927697754	0.45921	0.0002364	445160	229.16	445160	229.16	743.953627500317	27.995	0.38569	27.995	27.843	28.229	-3.5527E-15					21	9	3	0.708385013569813	0.000479333321628144	0.00303678081123449	0.009352	1	9403	121.83	80.178	1	375090	0	0	0	0	0	0	2105.9	4379	3860.6	0	0	0	0	0	0	0	0	2038.4	4107.9	3782.9	0	0	0	0	0	0	0	0	1	1	1	0	0					33757	1986	17572	19393	36306	36306
VAVVNQIAR	9	Unmodified	_VAVVNQIAR_					0	0	0	A0A087WUZ3;Q01082	A0A087WUZ3	A0A087WUZ3	SPTBN1	Spectrin beta chain, non-erythrocytic 1	MULTI-MSMS	Salomon_041219_no_PV_SF06	1	599.877502441406	2	485.295633	968.576714	78464.449475163	0.45777	0.00022215	236110	114.58	236110	114.58	599.877067237863	26.83	0.56951	26.83	26.618	27.188	0					27	14	2	0.974385829836726	0.00858342134598593	0.116201473273137	0.0010862	1	8854	158.36	103.81	1	11641000	0	3239.8	5294.9	12416	12614	10309	51951	47578	54857	0	0	0	3081.5	5152.7	12146	13165	11505	50309	45112	54640	0	0	0	1	1	1	1	1	1	1	1	0	0					33758	75	17573	19394	36307	36307
VAVVNQIAR	9	Unmodified	_VAVVNQIAR_					0	0	0	A0A087WUZ3;Q01082	A0A087WUZ3	A0A087WUZ3	SPTBN1	Spectrin beta chain, non-erythrocytic 1	MULTI-MSMS	Salomon_041219_plus_2PV_SF06	2	599.877624511719	2	485.295633	968.576714	76572.0202576574	0.54776	0.00026582	236110	114.58	236110	114.58	599.877375423704	26.699	0.42972	26.699	26.521	26.951	0					20	11	2	0.991512822097993	0.0113029762483227	0.0654936086264166	0.0020322	1	9326	133.81	67.131	1	17022000	6025.1	3085.2	0	22055	9695.7	10195	78361	90955	88916	54589	54600	5646.8	3001.8	0	21191	10727	13055	75481	87777	90467	53976	53185	1	1	0	1	1	1	1	1	1	1	1					33759	75	17573	19394	36308	36308
VAVYVPGSK	9	Unmodified	_VAVYVPGSK_					0	0	0	Q9BY44;C9IZE1;F8WAE5	Q9BY44	Q9BY44	EIF2A	Eukaryotic translation initiation factor 2A;Eukaryotic translation initiation factor 2A, N-terminally processed	MULTI-MSMS	Salomon_041219_plus_2PV_SF05	2	689.42919921875	2	460.26601	918.517468	73979.2675668575	0.50078	0.00023049	497890	229.16	497890	229.16	689.428851251653	30.621	0.20075	30.621	30.501	30.701	-3.5527E-15					8	4	2	0.926988699899692	0.00124810308721988	0.0073980415180847	0.0094725	1	11489	114.89	61.728	1	1965100	0	7388.6	6800.8	24614	20753	26009	75325	77176	96149	103230	79138	0	7003.2	6681.8	24279	21337	27540	73349	77349	98233	98687	76241	0	1	1	1	1	1	1	1	1	1	1					33760	4255	17574	19395	36309	36309
VAYMNPIAMAR	11	2 Oxidation (M),Phospho (STY)	_VApYM(ox)NPIAM(ox)AR_	VAYM(1)NPIAM(1)AR	VAY(1)MNPIAMAR	VAYM(66.3)NPIAM(66.3)AR	VAY(66.3)MNPIAMAR	2	1	0	G3XAI9;Q5BKY9;Q8N9E0	G3XAI9	G3XAI9	FAM133B;FAM133A	Protein FAM133B;Protein FAM133A	MULTI-MSMS	Salomon_041219_plus_2PV_SF07	2	789.376586914063	2	674.793098	1347.57164	69741.5541721309	1.4198	0.00095809	169800	114.58	169810	114.58	789.876809353963	27.469	0.34092	27.469	27.218	27.559	-3.5527E-15					18	8	3	0.979288155960119	0.000291257989261184	0.00353101930471787	0.022648	1	9497	66.299	26.677	1	958210	0	0	0	0	0	0	0	0	0	50019	40574	0	0	0	0	0	0	0	0	0	46487	37814	0	0	0	0	0	0	0	0	0	1	1					33761	1470	17575	19396	36310	36310		582;583	2651
VAYMNPIAMAR	11	2 Oxidation (M),Phospho (STY)	_VApYM(ox)NPIAM(ox)AR_	VAYM(1)NPIAM(1)AR	VAY(1)MNPIAMAR	VAYM(80.45)NPIAM(80.45)AR	VAY(80.45)MNPIAMAR	2	1	0	G3XAI9;Q5BKY9;Q8N9E0	G3XAI9	G3XAI9	FAM133B;FAM133A	Protein FAM133B;Protein FAM133A	MULTI-MSMS	Salomon_041219_plus_2PV_SF10	2	789.375915527344	2	674.793098	1347.57164	69085.7263393568	0.17887	0.0001207	169800	114.58	169800	114.58	789.376020720386	27.41	0.46758	27.41	27.107	27.574	0					32	11	4	0.996207893647124	0.00123402272674091	0.00858075949582991	0.0092794	1	9715	80.455	41.741	1	3274300	0	0	0	0	0	0	0	0	331.11	291770	187730	0	0	0	0	0	0	0	10264	7665.4	271150	174970	0	0	0	0	0	0	0	0	1	1	1					33762	1470	17575	19396	36311	36311		582;583	2651
VAYMNPIAMAR	11	Phospho (STY)	_VApYMNPIAMAR_		VAY(1)MNPIAMAR		VAY(110.87)MNPIAMAR	0	1	0	G3XAI9;Q5BKY9;Q8N9E0	G3XAI9	G3XAI9	FAM133B;FAM133A	Protein FAM133B;Protein FAM133A	MULTI-MSMS	Salomon_041219_plus_2PV_SF10	2	773.381713867188	2	658.798184	1315.58181	68677.7040698387	0.1795	0.00011825	173930	114.58	173930	114.58	773.381209638873	41.991	0.3548	41.991	41.855	42.209	0					24	10	3	0.975649453322546	0.00188015333187366	0.0212874778094967	0.0035519	1	16515	110.87	70.603	1	594630	0	0	0	0	0	0	0	0	0	29099	20207	0	0	0	0	0	0	0	0	0	27044	18833	0	0	0	0	0	0	0	0	0	1	1					33763	1470	17575	19397	36312	36312			2651
VAYPQADSNLR	11	Unmodified	_VAYPQADSNLR_					0	0	0	Q8WUM0	Q8WUM0	Q8WUM0	NUP133	Nuclear pore complex protein Nup133	MSMS	Salomon_041219_plus_2PV_SF06	2	731.896850585938	2	617.314751	1232.61495	NaN	NaN	NaN	NaN	NaN	NaN	NaN	NaN	24.328	1	24.328	23.828	24.828	0								NaN	NaN	NaN	0.0070668	1	8160	92.239	52.617	1		0	0	0	0	0	0	5562	6882.7	11299	20427	17506	0	0	0	0	0	0	5401.7	7196.9	11732	19229	16607	0	0	0	0	0	0	1	1	1	1	1					33764	3876	17576	19398	36313	36313
VAYQEAR	7	Unmodified	_VAYQEAR_					0	0	0	Q8TEM1	Q8TEM1	Q8TEM1	NUP210	Nuclear pore membrane glycoprotein 210	MULTI-MSMS	Salomon_041219_no_PV_SF02	1	533.298095703125	2	418.716685	835.418816	83871.521931473	0.28586	0.0001197	273650	114.58	273650	114.58	533.29814538449	15.579	0.42651	15.579	15.405	15.831	-1.7764E-15					33	10	5	0.971300281739595	0.0169783348998935	0.17781035647221	0.035627	1	3715	113.89	21.419	1	4120600	4356.3	10843	5277	28669	20709	33611	117410	95947	99201	0	0	4112.5	10229	5522.6	28519	22121	35322	112880	91570	99757	0	0	1	1	1	1	1	1	1	1	1	0	0					33765	3865	17577	19399	36314	36314
VAYQEAR	7	Unmodified	_VAYQEAR_					0	0	0	Q8TEM1	Q8TEM1	Q8TEM1	NUP210	Nuclear pore membrane glycoprotein 210	MULTI-MSMS	Salomon_041219_plus_2PV_SF02	2	533.29833984375	2	418.716685	835.418816	80367.9172904552	0.41592	0.00017415	273650	114.58	273650	114.58	533.298467393275	15.587	0.5071	15.587	15.409	15.916	0					35	12	4	0.965772781636687	0.0168780983895584	0.15220556158999	0.0088085	1	3902	147.69	39.606	1	8264600	18046	6978.6	4516.9	30145	25303	32177	89267	84697	94456	175780	114040	16939	6660	5732.1	29590	25754	33771	86646	87321	98539	166380	108730	1	1	1	1	1	1	1	1	1	1	1					33766	3865	17577	19399	36315	36315
VAYVSFGPHAGK	12	Unmodified	_VAYVSFGPHAGK_					0	0	0	E7EPB3;P50914	E7EPB3	E7EPB3	RPL14	60S ribosomal protein L14	MULTI-MSMS	Salomon_041219_no_PV_SF05	1	564.662170410156	3	411.552262	1231.63496	81102.1158925376	0.3069	0.0001263	371220	152.78	371220	152.78	564.327054135964	29.272	1.0036	29.272	28.853	29.856	0					67	25	4	0.990404215938967	0.0136432360856865	0.0501881565390648	0.0017408	1	10157	149.33	116.81	1	8003800	15355	10733	18561	42896	31546	55875	234770	189520	185280	3285.5	0	14495	10220	18850	42401	35477	59253	224960	180510	186940	9809.4	0	1	1	1	1	1	1	1	1	1	1	0					33767	1069	17578	19400	36316	36316
VAYVSFGPHAGK	12	Unmodified	_VAYVSFGPHAGK_					0	0	0	E7EPB3;P50914	E7EPB3	E7EPB3	RPL14	60S ribosomal protein L14	MULTI-MSMS	Salomon_041219_plus_2PV_SF05	2	564.327819824219	3	411.552262	1231.63496	78741.7168917274	0.075256	3.0972E-05	371220	152.78	371220	152.78	564.327554628376	29.142	0.58112	29.142	28.914	29.495	0					40	14	4	0.937536723101539	0.00394494540822542	0.0235529530310193	0.0013613	1	10764	152.04	115.06	1	3684800	0	1817	0	2634.6	10015	9684.3	44952	33200	39004	50035	42919	0	1699.8	0	2834.2	10303	10022	43345	33408	40854	47684	41008	0	1	0	1	1	1	1	1	1	1	1					33768	1069	17578	19400	36317	36317
VCALGGSK	8	Unmodified	_VCALGGSK_					0	0	0	O75083;D6RD66	O75083	O75083	WDR1	WD repeat-containing protein 1	MULTI-MSMS	Salomon_041219_no_PV_SF06	1	625.370666503906	2	396.207638	790.400723	75434.5656435006	0.36499	0.00014461	578390	229.16	578390	229.16	625.370653276189	22.952	0.7952	22.952	22.737	23.533	0					50	20	4	0.989327146475777	0.0106935707687207	0.0999802895059423	0.0029704	1	7104	157.21	102.44	1	16263000	23431	20409	22313	52439	40305	49983	213810	182950	167440	0	0	22085	19242	23005	51940	43392	54110	205480	173940	169010	0	0	1	1	1	1	1	1	1	1	1	0	0					33769	2167	17579	19401	36318	36318
VCALGGSK	8	Unmodified	_VCALGGSK_					0	0	0	O75083;D6RD66	O75083	O75083	WDR1	WD repeat-containing protein 1	MULTI-MSMS	Salomon_041219_plus_2PV_SF06	2	625.3701171875	2	396.207638	790.400723	73129.092675858	1.2509	0.0004956	578390	229.16	578390	229.16	625.370259439717	22.944	0.78483	22.944	22.73	23.515	0					48	19	5	0.94200041669361	0.0115630814740766	0.140890509850478	0.0052847	1	7457	136.11	82.647	1	11055000	15033	10985	10675	46995	50150	29934	135530	155090	156290	309880	202790	14150	10480	11678	45668	50244	34437	132390	158120	163100	293520	193030	1	1	1	1	1	1	1	1	1	1	1					33770	2167	17579	19401	36319	36319
VCASVTFK	8	Unmodified	_VCASVTFK_					0	0	0	P55060	P55060	P55060	CSE1L	Exportin-2	MULTI-MSMS	Salomon_041219_no_PV_SF05	1	685.3994140625	2	456.236396	910.458238	72334.0049330657	0.41375	0.00018877	502290	229.16	502290	229.16	685.399306548033	30.526	0.38607	30.526	30.346	30.732	0					29	9	5	0.978255694547332	0.0091399935927296	0.142936429831426	0.0021584	1	10750	174.27	107.24	1	5291400	11791	10866	14827	15860	23120	32689	89576	97817	103170	0	0	11135	10165	14999	16461	24288	33827	86960	93282	102430	0	0	1	1	1	1	1	1	1	1	1	0	0					33771	2895	17580	19402	36320	36320
VCASVTFK	8	Unmodified	_VCASVTFK_					0	0	0	P55060	P55060	P55060	CSE1L	Exportin-2	MULTI-MSMS	Salomon_041219_plus_2PV_SF05	2	685.399597167969	2	456.236396	910.458238	65413.6346840708	0.50331	0.00022963	502290	229.16	502290	229.16	685.399253150852	30.401	0.27772	30.401	30.264	30.541	3.5527E-15					17	6	4	0.970456623714444	0.00248630769839396	0.0404943835556525	0.0029417	1	11365	159.04	82.265	1	2047700	0	0	0	2641	1880.1	0	10522	12909	8459.7	68108	41032	0	0	0	2482.1	1979.3	0	10110	14578	10134	63757	38459	0	0	0	1	1	0	1	1	1	1	1					33772	2895	17580	19402	36321	36321
VCDIAAELAR	10	Unmodified	_VCDIAAELAR_					0	0	0	O00410;H0Y8C6;E7ETV3;E7EQT5;E7EV12;C9JMV5;H0Y3V4;C9JZ53	O00410	O00410	IPO5	Importin-5	MULTI-MSMS	Salomon_041219_no_PV_SF08	1	673.868957519531	2	559.287148	1116.55974	73846.6559635252	0.66129	0.00036985	204870	114.58	204870	114.58	673.868586125047	37.885	0.34754	37.885	37.713	38.06	0					19	8	3	0.838667992133963	0.00567649115119636	0.113992806243099	0.0023601	1	13788	128.6	50.106	1	1527200	0	1825.3	2912.5	7489.2	3798.7	4458.9	31909	60627	0	0	0	0	1739.4	2790.5	7275.9	4387.5	6141.5	30139	57081	0	0	0	0	1	1	1	1	1	1	1	0	0	0					33773	2004	17581	19403	36322	36322
VCDIILPR	8	Unmodified	_VCDIILPR_					0	0	0	Q8NAV1	Q8NAV1	Q8NAV1	PRPF38A	Pre-mRNA-splicing factor 38A	MULTI-MSMS	Salomon_041219_plus_2PV_SF10	2	607.861206054688	2	493.278595	984.542637	76629.93561783	0.18843	9.295E-05	232290	114.58	232290	114.58	607.861198466	35.77	0.5519	35.77	35.501	36.053	0					28	13	3	0.937347527211826	0.00189569597222398	0.025405753961026	0.01914	1	13716	125.25	88.665	1	783690	0	0	0	0	0	0	4574.8	0	2405.1	17057	4547.3	0	0	0	0	0	0	4330.7	0	2666.3	15852	4300.1	0	0	0	0	0	0	1	0	1	1	1					33774	3793	17582	19404	36323	36323
VCDNCYEAR	9	Phospho (STY)	_VCDNCpYEAR_		VCDNCY(1)EAR		VCDNCY(157.34)EAR	0	1	0	G3V5N8;Q9HBF4	G3V5N8	G3V5N8	ZFYVE1	Zinc finger FYVE domain-containing protein 1	MULTI-MSMS	Salomon_041219_plus_2PV_SF11	2	748.300476074219	2	633.717588	1265.42062	70019.7411295439	-0.5756	-0.00036477	180810	114.58	180810	114.58	748.301307212356	17.068	0.38696	17.068	16.928	17.315	0					21	9	3	0.976652336108853	0.00243984086086811	0.0129546384562259	0.00066899	1	4644	157.34	86.933	1	2411900	0	0	0	0	0	0	0	0	0	87089	65340	0	0	0	0	0	0	0	1737.8	0	80884	60894	0	0	0	0	0	0	0	0	0	1	1					33775	1460	17583	19405	36324	36324			2641
VCEEIAIIPSK	11	Unmodified	_VCEEIAIIPSK_					0	0	0	H0YN88;A0A075B716;P08708;H0YN73	H0YN88	H0YN88	RPS17	40S ribosomal protein S17	MULTI-MSMS	Salomon_041219_no_PV_SF11	1	573.004211425781	3	420.228568	1257.66387	81573.3055664896	0.4028	0.00016927	363550	152.78	363550	152.78	573.00376908131	39.551	0.33467	39.551	39.351	39.686	0					79	32	3	0.735988054104215	0.00296057679911831	0.0206749292104759	0.02203	1	13659	69.721	32.541	1	501880	0	0	0	0	0	0	3931.7	2395.5	0	0	0	0	0	0	0	0	0	3688.3	2247.2	0	0	0	0	0	0	0	0	0	1	1	0	0	0					33776	17	17584	19406	36325	36325
VCEEIAIIPSK	11	Unmodified	_VCEEIAIIPSK_					0	0	0	H0YN88;A0A075B716;P08708;H0YN73	H0YN88	H0YN88	RPS17	40S ribosomal protein S17	MULTI-MSMS	Salomon_041219_plus_2PV_SF11	2	859.003784179688	2	629.839213	1257.66387	64958.049390183	1.1809	0.00074376	363840	229.16	363840	229.16	859.002167778351	39.356	0.46207	39.356	39.102	39.564	-7.1054E-15					42	11	5	0.912314912936056	0.00199671893504634	0.0232449634445844	0.0010969	1	15144	161.17	105.8	1	2880300	1989	0	1821.9	1989.8	4339	4847.9	25659	17427	19429	22745	15765	1874.4	0	1897.9	1982.9	4696.8	5074	24621	17398	20262	21760	15195	1	0	1	1	1	1	1	1	1	1	1					33777	17	17584	19406	36326	36326
VCENIPIVLCGNK	13	Unmodified	_VCENIPIVLCGNK_					0	0	0	B5MDF5;J3KQE5;P62826;F5H018;B4DV51	B5MDF5	B5MDF5	RAN	GTP-binding nuclear protein Ran	MULTI-MSMS	Salomon_041219_no_PV_SF08	1	658.702331542969	3	505.926783	1514.75852	75076.9790700948	0.71463	0.00036155	301970	152.78	301970	152.78	659.036312539171	40.139	0.42439	40.139	39.97	40.394	0					30	10	5	0.740508044691086	0.0098257084303385	0.0617519767661365	2.8918E-06	2	14771	168.85	135.62	1	1261300	5021.5	12545	1178.3	26233	21847	23702	102620	82765	98309	0	0	4712.8	11788	1497	26124	22639	25627	99044	78743	98305	0	0	2	2	1	2	2	2	2	2	2	0	0					33778	751	17585	19407	36327;36328	36327
VCENIPIVLCGNK	13	Unmodified	_VCENIPIVLCGNK_					0	0	0	B5MDF5;J3KQE5;P62826;F5H018;B4DV51	B5MDF5	B5MDF5	RAN	GTP-binding nuclear protein Ran	MULTI-MSMS	Salomon_041219_plus_2PV_SF08	2	659.038940429688	3	505.926783	1514.75852	73273.9232858693	0.22988	0.0001163	301970	152.78	301970	152.78	659.038127932768	39.986	0.25257	39.986	39.837	40.089	7.1054E-15					19	7	3	0.843836100570013	0.00351601232095554	0.00950108869413203	5.8758E-06	2	15159	161.93	122.91	1	1121700	0	0	0	2088.3	0	0	17007	7613.1	15276	127640	100520	0	0	0	1962.7	0	0	16203	11768	19252	118890	94078	0	0	0	1	0	0	2	2	2	2	2					33779	751	17585	19407	36329;36330	36330
VCENIPIVLCGNK	13	Unmodified	_VCENIPIVLCGNK_					0	0	0	B5MDF5;J3KQE5;P62826;F5H018;B4DV51	B5MDF5	B5MDF5	RAN	GTP-binding nuclear protein Ran	MULTI-MSMS	Salomon_041219_plus_2PV_SF09	2	658.703552246094	3	505.926783	1514.75852	70204.0490976914	0.30405	0.00015383	301970	152.78	301970	152.78	658.703152603322	39.954	0.35777	39.954	39.78	40.138	0					31	8	5	0.862971056315524	0.0128428784790073	0.0688072625692199	0.00014819	2	15320	134.49	100.53	1	1948500	0	4315	1601.5	0	5469.1	6507.9	19720	24943	20176	150000	99916	0	3995.3	1581.7	0	5609.8	6709.1	19123	28822	23925	140300	93641	0	1	1	0	1	1	1	1	1	2	2					33780	751	17585	19407	36331;36332	36331
VCEPCYEQLNR	11	Unmodified	_VCEPCYEQLNR_					0	0	0	O14964;I3L1P5	O14964	O14964	HGS	Hepatocyte growth factor-regulated tyrosine kinase substrate	MULTI-MSMS	Salomon_041219_no_PV_SF01	1	848.903991699219	2	734.321393	1466.62823	68423.8942566129	0.60235	0.00044232	156040	114.58	156040	114.58	849.404114086044	26.318	0.19253	26.318	26.218	26.411	0					51	18	4	0.956884842614492	0.00107579192910749	0.0116098640015791	0.013035	1	7950	103.55	78.161	1	208920	0	0	0	0	0	0	0	0	0	0	0	0	0	0	0	0	0	0	0	0	0	0	0	0	0	0	0	0	0	0	0	0	0					33781	2045	17586	19408	36333	36333
VCEPCYEQLNR	11	Unmodified	_VCEPCYEQLNR_					0	0	0	O14964;I3L1P5	O14964	O14964	HGS	Hepatocyte growth factor-regulated tyrosine kinase substrate	MULTI-MSMS	Salomon_041219_plus_2PV_SF01	2	848.903747558594	2	734.321393	1466.62823	65879.654315072	-1.038	-0.00076226	156040	114.58	156040	114.58	848.904452157887	25.791	0.35041	25.791	25.65	26	0					30	8	5	0.987699071495394	0.00519703983307874	0.124826093529046	0.00038283	1	8757	201.61	153.33	1	3061500	0	0	0	2309.9	0	3598.6	15285	21985	21451	14535	5837.5	0	0	0	2254.6	0	4048.8	14688	21318	21392	14292	5995.1	0	0	0	1	0	1	1	1	1	1	1					33782	2045	17586	19408	36334	36334
VCEPCYEQLNR	11	Phospho (STY)	_VCEPCpYEQLNR_		VCEPCY(1)EQLNR		VCEPCY(196.52)EQLNR	0	1	0	O14964;I3L1P5	O14964	O14964	HGS	Hepatocyte growth factor-regulated tyrosine kinase substrate	MULTI-MSMS	Salomon_041219_no_PV_SF10	1	888.886535644531	2	774.304558	1546.59456	64875.3844167987	0.26186	0.00020276	147980	114.58	147980	114.58	888.886499262224	26.046	0.35681	26.046	25.849	26.205	0					29	8	5	0.976696959611571	0.00647245018069251	0.153355236449091	0.0001306	1	8481	196.52	136.59	1	2005100	1590.8	0	2241.2	3276.4	3470.6	5310.2	33173	25030	29053	0	0	1503.5	0	2254.8	3202.8	4072.4	5772.7	31780	23728	29166	0	0	1	0	1	1	1	1	1	1	1	0	0					33783	2045	17586	19409	36335	36335			3035
VCEPCYEQLNR	11	Phospho (STY)	_VCEPCpYEQLNR_		VCEPCY(1)EQLNR		VCEPCY(232.41)EQLNR	0	1	0	O14964;I3L1P5	O14964	O14964	HGS	Hepatocyte growth factor-regulated tyrosine kinase substrate	MULTI-MSMS	Salomon_041219_plus_2PV_SF10	2	888.887329101563	2	774.304558	1546.59456	63728.9429507046	0.17554	0.00013592	147980	114.58	147980	114.58	888.88755173073	26.006	0.38632	26.006	25.872	26.259	-3.5527E-15					27	9	4	0.990430929295207	0.00627124167314539	0.0501603719035411	0.00023266	1	9025	232.41	175.77	1	15336000	0	2940.7	0	5708.8	4742.6	2582.2	30103	29202	23263	293970	229540	0	2760.4	0	5640.6	5069.5	3474.9	28874	38169	32482	274240	214530	0	1	0	1	1	1	1	1	1	1	1					33784	2045	17586	19409	36336	36336			3035
VCEPCYEQLNR	11	Phospho (STY)	_VCEPCpYEQLNR_		VCEPCY(1)EQLNR		VCEPCY(163.84)EQLNR	0	1	0	O14964;I3L1P5	O14964	O14964	HGS	Hepatocyte growth factor-regulated tyrosine kinase substrate	MULTI-MSMS	Salomon_041219_plus_2PV_SF10	2	593.261169433594	3	516.538798	1546.59456	77851.9103222947	0.17552	9.0665E-05	147880	76.388	147880	76.388	592.927259317563	26.003	0.34894	26.003	25.833	26.182	3.5527E-15					27	8	4	0.910881876507979	0.0302554330614474	0.171640000052093	6.8097E-05	1	9038	163.84	125.05	1	11259000	0	0	0	10290	7169.5	2480.1	45413	41596	48611	473020	347100	0	0	0	9728.5	7661.6	3950.9	43780	56280	61981	441100	324740	0	0	0	1	1	1	1	1	1	1	1					33785	2045	17586	19409	36337	36337			3035
VCEVCSAYLGLHDNDR	16	Unmodified	_VCEVCSAYLGLHDNDR_					0	0	0	Q9Y383;A0A0A6YYJ8;A8MYV2;Q9NQ29;B8ZZ10	Q9Y383;A8MYV2	Q9Y383	LUC7L2;LUC7L	Putative RNA-binding protein Luc7-like 2;Putative RNA-binding protein Luc7-like 1	MULTI-MSMS	Salomon_041219_no_PV_SF06	1	713.005615234375	3	636.617337	1906.83018	75019.4907675028	0.34845	0.00022183	119990	76.388	119990	76.388	713.339435123898	31.73	0.26576	31.73	31.647	31.913	0					21	9	3	0.963982427901273	0.000566045553020185	0.0012232968294465	2.2476E-06	1	11051	134.81	102.66	1	1115300	0	0	0	0	0	0	5283	6433.4	4390.1	0	0	0	0	0	0	0	0	5027.4	6035	4418.1	0	0	0	0	0	0	0	0	1	1	1	0	0					33786	4740;634	17587	19410	36338	36338
VCEVCSAYLGLHDNDR	16	Unmodified	_VCEVCSAYLGLHDNDR_					0	0	0	Q9Y383;A0A0A6YYJ8;A8MYV2;Q9NQ29;B8ZZ10	Q9Y383;A8MYV2	Q9Y383	LUC7L2;LUC7L	Putative RNA-binding protein Luc7-like 2;Putative RNA-binding protein Luc7-like 1	MULTI-MSMS	Salomon_041219_plus_2PV_SF06	2	713.005126953125	3	636.617337	1906.83018	72801.9231643901	0.5952	0.00037891	119990	76.388	119990	76.388	713.339457511944	31.693	0.39864	31.693	31.545	31.943	3.5527E-15					28	10	5	0.74192084765705	0.000581204760909023	0.000964247202206505	0.00022259	1	11684	109.48	80.137	1	2390500	0	0	0	0	2032.8	3116.7	5741.1	10466	5146.5	14673	14710	0	0	0	0	2018.3	3174.2	5579.3	10494	5737	14010	13843	0	0	0	0	1	1	1	1	1	1	1					33787	4740;634	17587	19410	36339	36339
VCFEIEEDYKNR	12	Phospho (STY)	_VCFEIEEDpYKNR_		VCFEIEEDY(1)KNR		VCFEIEEDY(97.6)KNR	0	1	1	E5RHJ3;Q9Y2G2	E5RHJ3	E5RHJ3	CARD8	Caspase recruitment domain-containing protein 8	MULTI-MSMS	Salomon_041219_plus_2PV_SF02	2	714.013000488281	3	561.235772	1680.68549	68373.1517647181	-0.38188	-0.00021433	272220	152.78	272220	152.78	714.013178566436	34.47	0.39493	34.47	34.298	34.693	0					26	9	4	0.939892946621248	0.00426496789085051	0.0490546763037772	0.0027452	1	12947	97.597	61.575	1	925490	0	0	0	0	0	0	0	0	0	95345	0	0	0	0	0	0	0	0	0	0	95345	0	0	0	0	0	0	0	0	0	0	1	0					33788	1040	17588	19411	36340	36340			2315
VCGDSDK	7	Unmodified	_VCGDSDK_					0	0	0	P40227	P40227	P40227	CCT6A	T-complex protein 1 subunit zeta	MULTI-MSMS	Salomon_041219_no_PV_SF01	1	619.826293945313	2	390.66326	779.311968	76005.922316372	0.82651	0.00032289	586600	229.16	586600	229.16	619.826044145808	15.85	0.46328	15.85	15.699	16.162	0					34	12	4	0.964625128980954	0.00705042163628454	0.109375450859907	0.01413	1	3647	134.06	65.658	1	1963700	4560.3	0	1218.4	6671.3	13520	15539	48254	47622	41902	0	0	4280.8	0	1620.4	6631.4	13708	16063	46679	45397	42082	0	0	1	0	1	1	1	1	1	1	1	0	0					33789	2711	17589	19412	36341	36341
VCGDSDK	7	Unmodified	_VCGDSDK_					0	0	0	P40227	P40227	P40227	CCT6A	T-complex protein 1 subunit zeta	MULTI-MSMS	Salomon_041219_plus_2PV_SF01	2	619.826538085938	2	390.66326	779.311968	71009.207802233	0.19939	7.7896E-05	586600	229.16	586600	229.16	619.825775837668	15.485	0.54232	15.485	15.241	15.783	1.7764E-15					30	13	4	0.962381092415772	0.0124552059794102	0.0847558389621064	0.0091024	1	3814	163.34	97.669	1	7408400	16282	16754	5508.7	28646	32402	29848	103100	114600	98734	249840	171250	15290	15701	6652.7	28843	32723	32311	100080	117950	105440	236280	162160	1	1	1	1	1	1	1	1	1	1	1					33790	2711	17589	19412	36342	36342
VCGDSDK	7	Unmodified	_VCGDSDK_					0	0	0	P40227	P40227	P40227	CCT6A	T-complex protein 1 subunit zeta	MSMS	Salomon_041219_plus_2PV_SF02	2	619.826232910156	2	390.66326	779.311968	NaN	NaN	NaN	NaN	NaN	NaN	NaN	NaN	15.477	1	15.477	14.977	15.977	0								NaN	NaN	NaN	0.00038382	1	3855	148.33	85.021	1		7738.6	2814.9	9269.9	19050	20340	23711	67055	68550	70472	143420	106710	7305	2731.7	9482.6	18661	20908	24878	65151	70607	74384	135730	101270	1	1	1	1	1	1	1	1	1	1	1					33791	2711	17589	19412	36343	36343
VCMVYDLYK	9	Oxidation (M)	_VCM(ox)VYDLYK_	VCM(1)VYDLYK		VCM(99.44)VYDLYK		1	0	0	P31939	P31939	P31939	ATIC	Bifunctional purine biosynthesis protein PURH;Phosphoribosylaminoimidazolecarboxamide formyltransferase;IMP cyclohydrolase	MULTI-MSMS	Salomon_041219_no_PV_SF06	1	832.944091796875	2	603.78031	1205.54607	68889.0032465784	0.35346	0.00021341	379550	229.16	379550	229.16	833.44551062375	37.258	0.41206	37.258	37.082	37.494	0					37	11	4	0.9871733178529	0.00111738092426912	0.0168354802054816	0.018971	1	13428	99.442	57.333	1	386050	0	0	0	1987	4947.3	3647.1	33608	16950	26806	0	0	0	0	0	1952.3	5335.8	3944.3	32231	16070	27031	0	0	0	0	0	1	1	1	1	1	1	0	0					33792	2646	17590	19413	36344	36344		1295
VCNPIITK	8	Unmodified	_VCNPIITK_					0	0	0	P11142;E9PKE3;E9PNE6;A8K7Q2;E9PS65	P11142	P11142	HSPA8	Heat shock cognate 71 kDa protein	MULTI-MSMS	Salomon_041219_no_PV_SF05	1	701.928588867188	2	472.76532	943.516088	70135.1523246562	0.39423	0.00018638	484730	229.16	484730	229.16	701.928354102907	29.798	1.15	29.798	29.543	30.694	-3.5527E-15					91	30	6	0.985171593562886	0.00635486348219235	0.0243656471932154	0.015517	1	10357	130.22	58.878	1	62687000	51625	43669	46011	87675	74053	87673	360810	307370	281490	0	0	48643	41011	47520	87634	79308	94327	347060	292300	284150	7968.1	6595.9	1	1	1	1	1	1	1	1	1	0	0					33793	2420	17591	19414	36345	36345
VCNPIITK	8	Unmodified	_VCNPIITK_					0	0	0	P11142;E9PKE3;E9PNE6;A8K7Q2;E9PS65	P11142	P11142	HSPA8	Heat shock cognate 71 kDa protein	MULTI-MSMS	Salomon_041219_no_PV_SF06	1	701.928405761719	2	472.76532	943.516088	73354.9901861844	0.41434	0.00019589	484730	229.16	484730	229.16	701.928201500291	29.769	0.34638	29.769	29.55	29.896	-3.5527E-15					27	8	5	0.993975769888088	0.00306038799840424	0.0140051565510286	0.032637	1	10211	111.04	56.488	1	2408800	2173.1	3578.2	4768.5	15375	11798	13106	44193	47595	53834	0	0	2063.6	3414.3	4783.1	15016	12209	14266	42972	45258	53348	0	0	1	1	1	1	1	1	1	1	1	0	0					33794	2420	17591	19414	36346	36346
VCNPIITK	8	Unmodified	_VCNPIITK_					0	0	0	P11142;E9PKE3;E9PNE6;A8K7Q2;E9PS65	P11142	P11142	HSPA8	Heat shock cognate 71 kDa protein	MULTI-MSMS	Salomon_041219_plus_2PV_SF05	2	701.928100585938	2	472.76532	943.516088	68614.3112747763	0.61738	0.00029188	484730	229.16	484730	229.16	701.928638938972	29.649	1.2449	29.649	29.338	30.583	0					101	31	6	0.802054359659769	0.00667012699438824	0.0476896420513915	0.025604	2	10919	119.41	65.202	1	106850000	23340	25724	17313	74396	72310	52671	223090	201770	198100	454300	357500	21972	24308	18662	73027	73148	58281	216410	208200	212740	429400	338300	1	2	1	2	2	2	2	2	2	2	2					33795	2420	17591	19414	36347;36348	36347
VCNPIITK	8	Unmodified	_VCNPIITK_					0	0	0	P11142;E9PKE3;E9PNE6;A8K7Q2;E9PS65	P11142	P11142	HSPA8	Heat shock cognate 71 kDa protein	MULTI-MSMS	Salomon_041219_plus_2PV_SF06	2	701.928527832031	2	472.76532	943.516088	68668.1851130251	0.92978	0.00043957	484730	229.16	484730	229.16	701.928020009106	29.648	0.41823	29.648	29.472	29.891	0					31	10	4	0.980036977105995	0.00492651484619026	0.0226568241065764	0.013251	1	10752	134.81	80.261	1	5638700	0	5627.3	2464.3	19963	14305	16084	79678	55112	57726	117690	84228	0	5341.8	2516	19548	15185	17479	76458	56714	61804	111340	79991	0	1	1	1	1	1	1	1	1	1	1					33796	2420	17591	19414	36349	36349
VCNYGLTFTQK	11	Unmodified	_VCNYGLTFTQK_					0	0	0	Q9Y277;E5RFP6;E5RJN6;E5RHZ6;E5RHE1;E5RK27	Q9Y277	Q9Y277	VDAC3	Voltage-dependent anion-selective channel protein 3	MULTI-MSMS	Salomon_041219_no_PV_SF05	1	597.329895019531	3	444.220184	1329.63872	79595.5085475806	0.49857	0.00022147	343920	152.78	343920	152.78	596.995664918525	36.574	0.29911	36.574	36.421	36.72	0					16	7	3	0.887062576959481	0.00404681507339076	0.0150312823396598	0.00013372	1	13541	144.55	88.116	1	2324900	4319.6	3443.4	2696.6	10397	4467.8	8804.9	45713	47641	50314	0	0	4063.6	3256.8	2868.1	10228	5297.1	9998.9	43943	45101	50037	0	0	1	1	1	1	1	1	1	1	1	0	0					33797	4716	17592	19415	36350	36350
VCNYGLTFTQK	11	Unmodified	_VCNYGLTFTQK_					0	0	0	Q9Y277;E5RFP6;E5RJN6;E5RHZ6;E5RHE1;E5RK27	Q9Y277	Q9Y277	VDAC3	Voltage-dependent anion-selective channel protein 3	MULTI-MSMS	Salomon_041219_plus_2PV_SF05	2	597.330078125	3	444.220184	1329.63872	75903.3898949059	-0.27192	-0.00012079	343920	152.78	343920	152.78	596.996310464676	36.476	0.38809	36.476	36.34	36.728	0					22	9	4	0.948906954501743	0.00466056201785006	0.0126427288939031	6.5458E-05	1	14312	157.97	81.255	1	3312800	2309.6	0	0	5079.9	2301.4	6788.6	26112	26656	31726	190330	131970	2164.6	0	0	4932.2	2708.2	7287.3	25136	32220	36608	177840	123810	1	0	0	1	1	1	1	1	1	1	1					33798	4716	17592	19415	36351	36351
VCQGIGMVNR	10	Oxidation (M)	_VCQGIGM(ox)VNR_	VCQGIGM(1)VNR		VCQGIGM(110.31)VNR		1	0	0	Q9Y3C6	Q9Y3C6	Q9Y3C6	PPIL1	Peptidyl-prolyl cis-trans isomerase-like 1	MULTI-MSMS	Salomon_041219_no_PV_SF10	1	689.8603515625	2	575.2788	1148.54305	74038.6346663169	0.27351	0.00015735	199180	114.58	199180	114.58	689.860378622076	19.832	0.30833	19.832	19.661	19.969	0					15	7	3	0.905522870665874	0.00258546915788091	0.021424761780425	0.005358	1	5710	110.31	76.307	1	1085000	4044.2	3604.2	0	8059.7	5335.3	11189	37939	34101	31962	0	0	3790.2	3390.3	0	8098.7	5790.9	11736	36399	32510	32145	0	0	1	1	0	1	1	1	1	1	1	0	0					33799	4747	17593	19416	36352	36352		2436
VCSELDNNR	9	Unmodified	_VCSELDNNR_					0	0	0	B1AUU8;P42566	B1AUU8	B1AUU8	EPS15	Epidermal growth factor receptor substrate 15	MULTI-MSMS	Salomon_041219_no_PV_SF04	1	668.330322265625	2	553.748387	1105.48222	72168.8750202041	0.39396	0.00021815	206920	114.58	206920	114.58	668.330026959564	18.9	0.23079	18.9	18.767	18.998	0					15	5	4	0.645310616576906	0.00157206385257484	0.0145564264105667	0.035023	1	6053	94.85	47.856	1	625250	2015.6	0	0	0	0	1552.2	12451	12417	12132	0	0	1889	0	0	0	0	1770.1	11878	11720	12123	0	0	1	0	0	0	0	1	1	1	1	0	0					33800	680	17594	19417	36353	36353
VCSTNDLK	8	Unmodified	_VCSTNDLK_					0	0	0	P09874	P09874	P09874	PARP1	Poly [ADP-ribose] polymerase 1	MULTI-MSMS	Salomon_041219_plus_2PV_SF09	2	697.889770507813	2	468.726392	935.438231	68339.2492727792	0.34768	0.00016297	488910	229.16	488910	229.16	697.889396124156	22.006	0.5038	22.006	21.832	22.336	0					30	12	4	0.994833065668018	0.00322406044993859	0.0134635347631005	0.014733	1	7091	119.21	38.982	1	4213900	0	2175	2044.2	6106.3	10503	4193.4	29861	32166	29841	148610	117140	0	2054	2068	5995.6	10544	5072.9	29065	35756	34373	139260	109940	0	1	1	1	1	1	1	1	1	1	1					33801	2398	17595	19418	36354	36354
VCVETVESGAMTK	13	Oxidation (M)	_VCVETVESGAM(ox)TK_	VCVETVESGAM(1)TK		VCVETVESGAM(191.33)TK		1	0	0	P48735	P48735	P48735	IDH2	Isocitrate dehydrogenase [NADP], mitochondrial	MULTI-MSMS	Salomon_041219_no_PV_SF07	1	628.998474121094	3	476.223265	1425.64797	74906.7240273023	0.80658	0.00038411	320810	152.77	320810	152.78	628.998312575501	28.133	0.35456	28.133	27.922	28.276	0					36	9	6	0.970000199642089	0.0109996534694618	0.038147993530123	5.8358E-09	1	9419	191.33	107.47	1	3087400	3877.8	8182.9	4893.3	14444	13993	23131	73599	74107	77673	0	0	3661.9	7671.8	5038.1	14712	14896	24237	71063	70595	77368	0	0	1	1	1	1	1	1	1	1	1	0	0					33802	2782	17596	19419	36355	36355		1465
VCVETVESGAMTK	13	Oxidation (M)	_VCVETVESGAM(ox)TK_	VCVETVESGAM(1)TK		VCVETVESGAM(168.85)TK		1	0	0	P48735	P48735	P48735	IDH2	Isocitrate dehydrogenase [NADP], mitochondrial	MULTI-MSMS	Salomon_041219_plus_2PV_SF07	2	629.333740234375	3	476.223265	1425.64797	71501.0463895493	0.77071	0.00036703	320810	152.78	320810	152.78	628.999287865342	28.036	0.50421	28.036	27.867	28.371	0					41	12	6	0.937545184259637	0.00691050354750665	0.0269150498670595	2.5257E-06	1	9735	168.85	95.005	1	7649200	0	3985.7	0	9937.5	6759.1	5275	28726	40472	41491	161820	116520	0	3755.8	0	9754	6919	6502.4	27988	44077	45462	151830	109670	0	1	0	1	1	1	1	1	1	1	1					33803	2782	17596	19419	36356	36356		1465
VCVIDEIGK	9	Unmodified	_VCVIDEIGK_					0	0	0	Q5TDF0;Q9BSD7	Q5TDF0	Q5TDF0	NTPCR	Cancer-related nucleoside-triphosphatase	MULTI-MSMS	Salomon_041219_plus_2PV_SF10	2	745.93798828125	2	516.773342	1031.53213	66771.1839351955	0.22072	0.00011406	443450	229.16	443450	229.16	745.936910294542	37.041	0.39626	37.041	36.867	37.264	0					22	9	4	0.905779173219795	0.00284051915472682	0.0435582307327977	0.0011049	1	14268	150.28	77.018	1	2238700	0	2002	0	6451.7	6285.3	5089.1	25245	24327	29668	123700	74424	0	1896.2	0	6328.4	6402.4	5718.6	24505	27541	32349	115830	70128	0	1	0	1	1	1	1	1	1	1	1					33804	3496	17597	19420	36357	36357
VDAETVGR	8	Unmodified	_VDAETVGR_					0	0	0	P11172;E9PFD2	P11172	P11172	UMPS	Uridine 5-monophosphate synthase;Orotate phosphoribosyltransferase;Orotidine 5-phosphate decarboxylase	MULTI-MSMS	Salomon_041219_plus_2PV_SF04	2	538.301208496094	2	423.719424	845.424296	81224.1224139993	0.64656	0.00027396	270420	114.58	270420	114.58	538.300908980762	17.593	0.27488	17.593	17.433	17.708	0					18	6	4	0.647364356423305	0.00528832815440463	0.0960004278459212	0.024344	1	5641	108.46	8.2728	1	1546100	0	7778	0	2477.2	4027	4271.9	27566	27746	22890	49043	33086	0	7218.1	0	2996.4	4347.8	4835.4	26450	28004	24332	46568	31427	0	1	0	1	1	1	1	1	1	1	1					33805	2423	17598	19421	36358	36358
VDALLSAQPK	10	Unmodified	_VDALLSAQPK_					0	0	0	Q9NYU2	Q9NYU2	Q9NYU2	UGGT1	UDP-glucose:glycoprotein glucosyltransferase 1	MULTI-MSMS	Salomon_041219_no_PV_SF06	1	750.422668457031	2	521.300581	1040.58661	76086.4165883005	0.53498	0.00027889	439600	229.16	439600	229.16	750.463422320579	36.519	0.21172	36.519	36.416	36.628	0					16	8	3	0.939484501688914	0.000340475007304361	0.00555369053176232	0.023264	1	13121	98.048	50.446	1	142840	0	0	0	0	0	3054.5	7586	3683.8	7531.4	0	0	0	0	0	0	0	2938.2	7239	3597.8	7520	0	0	0	0	0	0	0	1	1	1	1	0	0					33806	4520	17599	19422	36359	36359
VDALLSAQPK	10	Unmodified	_VDALLSAQPK_					0	0	0	Q9NYU2	Q9NYU2	Q9NYU2	UGGT1	UDP-glucose:glycoprotein glucosyltransferase 1	MULTI-MSMS	Salomon_041219_no_PV_SF07	1	500.644744873047	3	347.86948	1040.58661	87052.0443296574	-0.76988	-0.00026782	439180	152.78	439170	152.78	500.645057474529	36.541	0.23623	36.541	36.43	36.666	0					41	18	3	0.956939453380948	0.00119135746218222	0.00916883110284684	0.018018	1	12978	72.643	38.682	1	265240	0	0	0	8852.2	0	727.95	24943	30193	0	0	0	0	0	0	8336.7	0	1944.5	23399	28358	0	0	0	0	0	0	1	0	1	1	1	0	0	0					33807	4520	17599	19422	36360	36360
VDALNDEIR	9	Unmodified	_VDALNDEIR_					0	0	0	Q9UQE7	Q9UQE7	Q9UQE7	SMC3	Structural maintenance of chromosomes protein 3	MULTI-MSMS	Salomon_041219_no_PV_SF03	1	637.351135253906	2	522.769645	1043.52474	77293.6284377682	0.71877	0.00037575	219180	114.58	219180	114.58	637.350661343433	29.54	0.29628	29.54	29.379	29.676	-3.5527E-15					21	8	3	0.952374765789597	0.00272724638073251	0.0103721055330665	0.0062677	1	10425	120.99	41.082	1	2830000	4705.8	2281.2	3928.6	8314.6	14509	14931	45408	42085	46949	0	0	4432.5	2167	4190.6	8328.6	14716	15440	44145	40174	46802	0	0	1	1	1	1	1	1	1	1	1	0	0					33808	4702	17600	19423	36361	36361
VDALNDEIR	9	Unmodified	_VDALNDEIR_					0	0	0	Q9UQE7	Q9UQE7	Q9UQE7	SMC3	Structural maintenance of chromosomes protein 3	MULTI-MSMS	Salomon_041219_plus_2PV_SF03	2	637.3515625	2	522.769645	1043.52474	75616.7994714784	0.17844	9.3285E-05	219180	114.58	219180	114.58	637.351387898615	29.377	0.31499	29.377	29.228	29.543	0					13	7	2	0.977157644700326	0.00485408565402054	0.0435014741532415	0.0069208	1	11256	119.75	38.199	1	3559500	0	0	1705.5	5750.9	11317	6499.4	32407	31206	34555	52725	44869	0	0	1761.1	5556.1	11339	7173.7	31575	31487	36162	50114	42710	0	0	1	1	1	1	1	1	1	1	1					33809	4702	17600	19423	36362	36362
VDAQFGGIDQR	11	Unmodified	_VDAQFGGIDQR_					0	0	0	P54577;A0A0C4DGZ5	P54577	P54577	YARS	Tyrosine--tRNA ligase, cytoplasmic;Tyrosine--tRNA ligase, cytoplasmic, N-terminally processed;Tyrosine--tRNA ligase	MULTI-MSMS	Salomon_041219_no_PV_SF03	1	717.881225585938	2	603.299101	1204.58365	73052.9821823017	0.75292	0.00045424	189920	114.58	189930	114.58	717.88044472546	28.605	0.37929	28.605	28.465	28.845	-3.5527E-15					48	14	5	0.998362586192864	0.00497824577413552	0.0678946669873919	0.002168	1	10012	125.74	67.064	1	2110100	0	0	0	3100.7	0	0	5876.4	4935.5	4554.8	0	0	0	0	0	2914.2	0	0	5586.7	4630	4599.9	0	0	0	0	0	1	0	0	1	1	1	0	0					33810	2886	17601	19424	36363	36363
VDAQFGGIDQR	11	Unmodified	_VDAQFGGIDQR_					0	0	0	P54577;A0A0C4DGZ5	P54577	P54577	YARS	Tyrosine--tRNA ligase, cytoplasmic;Tyrosine--tRNA ligase, cytoplasmic, N-terminally processed;Tyrosine--tRNA ligase	MULTI-MSMS	Salomon_041219_no_PV_SF04	1	717.881103515625	2	603.299101	1204.58365	72452.1893748658	0.06475	3.9063E-05	189930	114.58	189930	114.58	717.880941238473	28.591	0.49842	28.591	28.297	28.796	0					31	12	4	0.978386113372874	0.00562341010573737	0.0603892920366694	0.00014287	1	10343	193.3	130.75	1	4609000	7039.9	0	3646.1	7477.2	15842	19685	64600	55631	58622	0	0	6618.4	0	4090.3	7485.2	16357	20174	62412	53102	58757	0	0	1	0	1	1	1	1	1	1	1	0	0					33811	2886	17601	19424	36364	36364
VDAQFGGIDQR	11	Unmodified	_VDAQFGGIDQR_					0	0	0	P54577;A0A0C4DGZ5	P54577	P54577	YARS	Tyrosine--tRNA ligase, cytoplasmic;Tyrosine--tRNA ligase, cytoplasmic, N-terminally processed;Tyrosine--tRNA ligase	MULTI-MSMS	Salomon_041219_plus_2PV_SF03	2	717.881774902344	2	603.299101	1204.58365	70952.027552136	0.4086	0.00024651	189930	114.58	189930	114.58	717.881211606831	28.484	0.35264	28.484	28.311	28.664	3.5527E-15					24	8	4	0.923831716541098	0.00508136674340155	0.148521934852012	0.002625	1	10839	123.67	72.705	1	3766100	1927.1	2870	0	14803	11704	5601.2	35245	40942	37257	37030	28381	1806.1	2754.8	0	14253	11668	7078.9	34302	40010	38219	35874	27413	1	1	0	1	1	1	1	1	1	1	1					33812	2886	17601	19424	36365	36365
VDAQFGGIDQR	11	Unmodified	_VDAQFGGIDQR_					0	0	0	P54577;A0A0C4DGZ5	P54577	P54577	YARS	Tyrosine--tRNA ligase, cytoplasmic;Tyrosine--tRNA ligase, cytoplasmic, N-terminally processed;Tyrosine--tRNA ligase	MULTI-MSMS	Salomon_041219_plus_2PV_SF04	2	717.881164550781	2	603.299101	1204.58365	71012.6053756809	1.466	0.00088443	189920	114.58	189930	114.58	717.880606475795	28.53	0.3555	28.53	28.352	28.707	0					26	8	4	0.950115543878273	0.00491492691252815	0.0606764566188386	0.00093083	1	10831	143.24	82.802	1	4504800	5419.3	3925.9	0	13766	13557	14001	50364	53158	54106	69557	56116	5079.1	3725.7	0	13551	13721	15158	48860	53039	56054	66539	53698	1	1	0	1	1	1	1	1	1	1	1					33813	2886	17601	19424	36366	36366
VDAQPVK	7	Unmodified	_VDAQPVK_					0	0	0	P49366;M0QXT2;M0R1T4;A0A087WZK0	P49366	P49366	DHPS	Deoxyhypusine synthase	MULTI-MSMS	Salomon_041219_no_PV_SF08	1	607.879211425781	2	378.716153	755.417754	79368.6995920875	0.88086	0.0003336	605110	229.16	605110	229.16	607.879152084842	19.895	0.34642	19.895	19.684	20.03	0					20	8	4	0.939770877455248	0.00515644963624072	0.0747242551277737	0.019902	1	5726	125.25	64.958	1	1933200	10736	10563	14935	27909	24370	27368	95328	99613	86367	415.26	0	10146	9964.4	15052	27640	25583	29571	92150	94734	86573	3936.9	0	1	1	1	1	1	1	1	1	1	1	0					33814	2794	17602	19425	36367	36367
VDATADYICK	10	Unmodified	_VDATADYICK_					0	0	0	P53396	P53396	P53396	ACLY	ATP-citrate synthase	MULTI-MSMS	Salomon_041219_plus_2PV_SF08	2	807.434692382813	2	578.271164	1154.52777	64171.8454374161	1.0749	0.00062156	396290	229.16	396290	229.16	807.434288506281	31.577	0.34719	31.577	31.378	31.725	0					25	8	4	0.96894976795745	0.00293314118785834	0.0330197210600744	0.00061671	1	11453	179.51	91.87	1	1449300	0	0	0	0	0	0	10373	9909.4	2645.6	44540	24287	0	0	0	0	0	0	9773.6	10910	3903.1	41748	22703	0	0	0	0	0	0	1	1	1	1	1					33815	2876	17603	19426	36368	36368
VDATAETDLAK	11	Unmodified	_VDATAETDLAK_					0	0	0	P13667	P13667	P13667	PDIA4	Protein disulfide-isomerase A4	MULTI-MSMS	Salomon_041219_no_PV_SF01	1	796.451782226563	2	567.287868	1132.56118	69335.261157376	0.73135	0.00041489	403960	229.16	403960	229.16	796.450856322723	29.18	0.2408	29.18	29.065	29.305	0					75	29	3	0.975057398183227	0.00163198877261604	0.0257984046412167	0.013169	1	8809	121.6	78.357	1	551900	0	1889.3	0	0	0	0	5648.2	5149.8	7318.5	0	0	0	1749.3	0	0	0	0	5417.7	4830.9	7237.9	0	0	0	1	0	0	0	0	1	1	1	0	0					33816	2452	17604	19427	36369	36369
VDATAETDLAK	11	Unmodified	_VDATAETDLAK_					0	0	0	P13667	P13667	P13667	PDIA4	Protein disulfide-isomerase A4	MULTI-MSMS	Salomon_041219_no_PV_SF02	1	796.451354980469	2	567.287868	1132.56118	70836.9313432419	0.8688	0.00049286	403960	229.16	403960	229.16	796.952634217151	28.86	0.23145	28.86	28.72	28.952	0					13	5	3	0.966083902911499	0.00127014469894635	0.0263680236470637	0.005273	1	9629	131.82	92.671	1	438900	0	0	0	0	0	1622.3	10161	4241.8	3198.6	0	0	0	0	0	0	0	1620.5	9584.3	4054.6	3473.7	0	0	0	0	0	0	0	1	1	1	1	0	0					33817	2452	17604	19427	36370	36370
VDATAETDLAK	11	Unmodified	_VDATAETDLAK_					0	0	0	P13667	P13667	P13667	PDIA4	Protein disulfide-isomerase A4	MULTI-MSMS	Salomon_041219_plus_2PV_SF01	2	796.953796386719	2	567.287868	1132.56118	68410.3064938723	-0.56409	-0.00032	403960	229.16	403960	229.16	796.451806756699	28.713	0.41539	28.713	28.573	28.989	0					31	10	5	0.988930537846566	0.00728699994745426	0.369003020060261	0.00043102	1	10123	176.6	127.06	1	7040600	6822	7537.9	4210.1	31265	25172	18708	81441	98132	80156	127470	92286	6417.4	7185.2	4737.1	30370	25446	21655	79064	97547	83675	121960	88081	1	1	1	1	1	1	1	1	1	1	1					33818	2452	17604	19427	36371	36371
VDATAETDLAK	11	Unmodified	_VDATAETDLAK_					0	0	0	P13667	P13667	P13667	PDIA4	Protein disulfide-isomerase A4	MULTI-MSMS	Salomon_041219_plus_2PV_SF02	2	796.45166015625	2	567.287868	1132.56118	67455.7458053299	0.012563	7.1271E-06	403960	229.16	403960	229.16	796.451379032722	28.752	0.30705	28.752	28.606	28.913	3.5527E-15					13	7	3	0.817545273406628	0.00202380146909615	0.0257126457532546	0.0035482	1	10298	143.4	89.332	1	1696100	0	0	0	1629.1	3265.7	21013	0	37969	0	31997	20851	0	0	0	2019.8	3043.6	20632	0	37755	0	31091	19432	0	0	0	1	1	1	0	1	0	1	1					33819	2452	17604	19427	36372	36372
VDATEESDLAQQYGVR	16	Unmodified	_VDATEESDLAQQYGVR_					0	0	0	P07237;H7BZ94;I3NI03;I3L3U6	P07237	P07237	P4HB	Protein disulfide-isomerase	MULTI-MSMS	Salomon_041219_plus_2PV_SF03	2	670.67138671875	3	594.283117	1779.82752	74143.4953775824	0.11686	6.9448E-05	128540	76.388	128540	76.388	670.671101776797	34.816	0.34803	34.816	34.705	35.053	0					10	8	2	0.496319435943879	0.000807793360519416	0.0160985721357937	0.00014202	1	13781	115.24	72.685	1	628070	0	0	0	0	0	0	0	5907	1762.2	20144	25549	0	0	0	0	0	0	0	6271.4	2688	18932	23857	0	0	0	0	0	0	0	1	1	1	1					33820	2363	17605	19428	36373	36373
VDATEESDLAQQYGVR	16	Unmodified	_VDATEESDLAQQYGVR_					0	0	0	P07237;H7BZ94;I3NI03;I3L3U6	P07237	P07237	P4HB	Protein disulfide-isomerase	MULTI-MSMS	Salomon_041219_plus_2PV_SF04	2	670.671325683594	3	594.283117	1779.82752	73953.1145409976	1.3205	0.00078477	128540	76.387	128540	76.388	671.004697370644	34.859	0.55832	34.859	34.643	35.202	0					43	13	6	0.912414539358523	0.0344971362067939	1	2.0075E-14	1	13813	204.18	157.2	1	12644000	0	12223	0	19705	17748	28103	80055	91613	102800	105630	100580	0	11447	0	20068	18267	29604	77732	91076	105630	101430	96398	0	1	0	1	1	1	1	1	1	1	1					33821	2363	17605	19428	36374	36374
VDATEESDLAQQYGVR	16	Unmodified	_VDATEESDLAQQYGVR_					0	0	0	P07237;H7BZ94;I3NI03;I3L3U6	P07237	P07237	P4HB	Protein disulfide-isomerase	MULTI-MSMS	Salomon_041219_plus_2PV_SF05	2	1005.50347900391	2	890.921037	1779.82752	61032.6869334948	0.65737	0.00058567	128610	114.58	128610	114.58	1005.5030416456	34.806	0.2772	34.806	34.662	34.94	0					18	6	4	0.646799262234697	0.000912199840848804	0.0224311270371249	1.2405E-06	1	13564	173.72	131.84	1	1463700	0	0	0	1809.1	0	0	6562.4	14482	15457	4555.7	3169.1	0	0	0	1700.3	0	0	6407.8	13751	15194	4750.1	3353.2	0	0	0	1	0	0	1	1	1	1	1					33822	2363	17605	19428	36375	36375
VDAVAAR	7	Unmodified	_VDAVAAR_					0	0	0	Q7LBR1	Q7LBR1	Q7LBR1	CHMP1B	Charged multivesicular body protein 1b	MULTI-MSMS	Salomon_041219_no_PV_SF04	1	465.782043457031	2	351.20067	700.386788	91018.0777524702	0.019843	6.9688E-06	326260	114.58	326260	114.58	465.782085726669	16.586	0.4663	16.586	16.378	16.844	0					25	11	3	0.965314777501579	0.0118677654271906	0.210739235498283	0.020973	1	5036	124.37	42.111	1	1573800	0	2890.2	0	9527.6	0	10428	32898	24792	25423	0	0	0	2738.8	0	9408.4	0	10862	31276	23742	25678	0	0	0	1	0	1	0	1	1	1	1	0	0					33823	3629	17606	19429	36376	36376
VDAVHADVYR	10	Unmodified	_VDAVHADVYR_					0	0	0	E9PHA2;Q15003;C9J470	E9PHA2	E9PHA2	NCAPH	Condensin complex subunit 2	MULTI-MSMS	Salomon_041219_no_PV_SF02	1	458.584197998047	3	382.196367	1143.56727	92929.5872187614	0.16803	6.4222E-05	199870	76.388	199870	76.388	458.584019671052	21.532	0.30806	21.532	21.369	21.677	0					21	7	4	0.972501607808358	0.0069402531904196	0.0338468151673069	0.023661	1	6404	93.667	60.546	1	2121300	5679.6	3380.4	2220	6732.9	6519.8	17276	36024	34208	41136	0	0	5335.5	3174.3	2534.3	6977	6974.5	17330	34816	32894	40856	0	0	1	1	1	1	1	1	1	1	1	0	0					33824	1161	17607	19430	36377	36377
VDAVHADVYR	10	Unmodified	_VDAVHADVYR_					0	0	0	E9PHA2;Q15003;C9J470	E9PHA2	E9PHA2	NCAPH	Condensin complex subunit 2	MULTI-MSMS	Salomon_041219_plus_2PV_SF02	2	458.584014892578	3	382.196367	1143.56727	90091.1724756562	0.015754	6.0212E-06	199870	76.388	199870	76.388	458.584059694189	21.535	0.35178	21.535	21.369	21.721	0					21	8	3	0.949624674271866	0.00503456275750798	0.0225100555682805	0.0026627	1	6821	128.03	94.484	1	3358600	4131.2	5018.2	5316.2	14278	15727	11764	55396	59990	49319	48480	37563	3901.8	4740.4	5475.7	14060	16142	13284	53619	58580	50946	47194	36283	1	1	1	1	1	1	1	1	1	1	1					33825	1161	17607	19430	36378	36378
VDAVHADVYR	10	Phospho (STY)	_VDAVHADVpYR_		VDAVHADVY(1)R		VDAVHADVY(77.53)R	0	1	0	E9PHA2;Q15003;C9J470	E9PHA2	E9PHA2	NCAPH	Condensin complex subunit 2	MULTI-MSMS	Salomon_041219_plus_2PV_SF08	2	485.240112304688	3	408.85181	1223.5336	93665.7797481621	0.21718	8.8793E-05	186840	76.388	186840	76.388	485.239757832898	21.907	0.26787	21.907	21.781	22.049	3.5527E-15					10	6	2	0.8398488283749	0.000713721213885363	0.00252432881143745	0.01567	1	7009	77.533	26.088	1	1148300	0	0	0	0	0	0	2184.1	5655.4	1872.3	49894	39164	0	0	0	0	0	0	2079.4	7113.7	3414.5	46572	36548	0	0	0	0	0	0	1	1	1	1	1					33826	1161	17607	19431	36379	36379			2435
VDCDQHSDIAQR	12	Unmodified	_VDCDQHSDIAQR_					0	0	0	Q9BS26	Q9BS26	Q9BS26	ERP44	Endoplasmic reticulum resident protein 44	MULTI-MSMS	Salomon_041219_no_PV_SF08	1	558.268737792969	3	481.88089	1442.62084	80906.7506469273	0.63588	0.00030642	158520	76.387	158520	76.388	558.268349426729	14.355	0.34644	14.355	14.225	14.572	0					24	8	4	0.933961672055569	0.0156577729127595	0.124720907248654	0.00023527	1	3161	124.39	81.96	1	2470700	0	4236.9	0	11265	8660.8	10711	40073	42181	36718	0	0	0	3997.2	0	11146	8936.2	11675	38658	40067	36787	0	0	0	1	0	1	1	1	1	1	1	0	0					33827	4188	17608	19432	36380	36380
VDCDQHSDIAQR	12	Unmodified	_VDCDQHSDIAQR_					0	0	0	Q9BS26	Q9BS26	Q9BS26	ERP44	Endoplasmic reticulum resident protein 44	MULTI-MSMS	Salomon_041219_plus_2PV_SF08	2	558.268615722656	3	481.88089	1442.62084	81328.3598788069	0.78598	0.00037875	158520	76.388	158520	76.388	558.268640266045	14.456	0.27454	14.456	14.346	14.621	0					20	6	4	0.961878566109075	0.0137891920910847	0.0485941763909529	0.00022668	1	3330	124.6	70.128	1	4049000	7862.2	0	3669.6	20562	30486	18053	63588	75283	74226	97192	69338	7389.2	0	4368.8	19745	29984	19872	62508	74984	76376	93011	66540	1	0	1	1	1	1	1	1	1	1	1					33828	4188	17608	19432	36381	36381
VDCTAHSDVCSAQGVR	16	Unmodified	_VDCTAHSDVCSAQGVR_					0	0	0	Q8NBS9	Q8NBS9	Q8NBS9	TXNDC5	Thioredoxin domain-containing protein 5	MULTI-MSMS	Salomon_041219_no_PV_SF03	1	664.648864746094	3	587.926282	1760.75702	74265.5841836964	0.46652	0.00027428	129930	76.388	129930	76.388	664.314439133891	17.46	0.23131	17.46	17.315	17.547	0					23	7	4	0.975902790569918	0.00564229549830272	0.078235643710648	3.2173E-05	1	5214	123.1	93.606	1	505950	0	0	0	0	0	0	3078.7	2409	7746	0	0	0	0	0	0	0	0	3014.2	2259.9	7543.7	0	0	0	0	0	0	0	0	1	1	1	0	0					33829	3799	17609	19433	36382	36382
VDCTAHSDVCSAQGVR	16	Unmodified	_VDCTAHSDVCSAQGVR_					0	0	0	Q8NBS9	Q8NBS9	Q8NBS9	TXNDC5	Thioredoxin domain-containing protein 5	MULTI-MSMS	Salomon_041219_plus_2PV_SF03	2	664.649169921875	3	587.926282	1760.75702	73874.4357937145	0.51912	0.0003052	129930	76.388	129930	76.388	664.31478232572	17.525	0.25279	17.525	17.36	17.613	0					19	6	5	0.959025815143438	0.0122571497650975	0.1439163992466	1.4016E-08	1	5692	173.33	138.58	1	1675500	0	0	0	0	0	0	13469	5820.1	4121.8	49075	19871	0	0	0	0	0	0	12702	7238.5	5269.2	45816	18625	0	0	0	0	0	0	1	1	1	1	1					33830	3799	17609	19433	36383	36383
VDCTANTNTCNK	12	Unmodified	_VDCTANTNTCNK_					0	0	0	H7BZJ3;P30101	H7BZJ3;P30101	P30101	PDIA3	Protein disulfide-isomerase A3	MULTI-MSMS	Salomon_041219_no_PV_SF05	1	619.306335449219	3	466.530981	1396.57111	76786.0224398272	0.00057516	2.6833E-07	327470	152.78	327470	152.78	619.306350050711	16.948	0.46077	16.948	16.778	17.239	0					20	11	3	0.942855527900102	0.00951724428941019	0.0181962996279352	9.6828E-05	1	4381	144.1	111.58	1	4692100	4221.7	1913.6	1488	16791	15628	23844	73262	60982	58896	0	0	3965	1882.4	1882.1	16476	16227	24682	70530	58315	59369	0	0	1	1	1	1	1	1	1	1	1	0	0					33831	2628;1705	17610	19434	36384	36384
VDCTANTNTCNK	12	Unmodified	_VDCTANTNTCNK_					0	0	0	H7BZJ3;P30101	H7BZJ3;P30101	P30101	PDIA3	Protein disulfide-isomerase A3	MULTI-MSMS	Salomon_041219_plus_2PV_SF05	2	619.30712890625	3	466.530981	1396.57111	73543.7204661977	1.0443	0.00048719	327470	152.78	327470	152.78	619.306506859113	17.015	0.50854	17.015	16.875	17.384	3.5527E-15					35	12	5	0.977835611675933	0.0219534751172184	0.0433853264539072	4.4707E-06	1	4635	174.42	137.4	1	16069000	10320	3246.4	2911.2	16682	24876	17791	84575	81529	68804	446720	303910	9688.1	3115.6	3731.8	16330	25167	19585	81804	93500	81212	418070	285010	1	1	1	1	1	1	1	1	1	1	1					33832	2628;1705	17610	19434	36385	36385
VDCTQHYELCSGNQVR	16	Unmodified	_VDCTQHYELCSGNQVR_					0	0	0	Q8NBS9	Q8NBS9	Q8NBS9	TXNDC5	Thioredoxin domain-containing protein 5	MULTI-MSMS	Salomon_041219_plus_2PV_SF02	2	732.345153808594	3	655.956241	1964.84689	70170.9225543506	0.25876	0.00016974	116450	76.388	116450	76.388	732.344931390445	22.091	0.23455	22.091	21.957	22.192	0					16	5	4	0.977154905858421	0.000772655500872352	0.003272673782185	0.00010076	1	7111	118.19	80.193	1	1097400	0	0	0	0	0	0	5245.5	3161.4	0	14960	14507	0	0	0	0	0	0	4920.8	3507.9	0	14016	13520	0	0	0	0	0	0	1	1	0	1	1					33833	3799	17611	19435	36386	36386
VDDDFTAQDYR	11	Unmodified	_VDDDFTAQDYR_					0	0	0	Q8IUI8	Q8IUI8	Q8IUI8	CRLF3	Cytokine receptor-like factor 3	MULTI-MSMS	Salomon_041219_no_PV_SF08	1	787.370727539063	2	672.788763	1343.56297	68598.908229781	0.64233	0.00043215	170310	114.58	170310	114.58	787.370114727931	29.063	0.28135	29.063	28.897	29.178	3.5527E-15					17	7	4	0.9764801087033	0.00262496237259469	0.051497481043589	0.00061717	1	9868	152.54	115.2	1	1556900	0	0	0	2955.2	1877.1	0	12070	14458	10970	0	0	0	0	0	2777.4	2009.8	0	11603	13562	10995	0	0	0	0	0	1	1	0	1	1	1	0	0					33834	3709	17612	19436	36387	36387
VDDDFTAQDYR	11	Unmodified	_VDDDFTAQDYR_					0	0	0	Q8IUI8	Q8IUI8	Q8IUI8	CRLF3	Cytokine receptor-like factor 3	MULTI-MSMS	Salomon_041219_plus_2PV_SF07	2	787.370361328125	2	672.788763	1343.56297	68015.7373939825	1.3777	0.00092692	170310	114.58	170310	114.58	787.870668466	29.065	0.29009	29.065	28.879	29.169	0					16	7	3	0.887679874392235	0.000718458125739439	0.0150796704905892	0.0070641	1	10217	108.67	74.706	1	679970	0	0	0	0	2983.8	0	4744.3	0	0	4884.9	0	0	0	0	0	2883.2	0	4611.9	0	0	4539.9	0	0	0	0	0	1	0	1	0	0	1	0					33835	3709	17612	19436	36388	36388
VDDDFTAQDYR	11	Unmodified	_VDDDFTAQDYR_					0	0	0	Q8IUI8	Q8IUI8	Q8IUI8	CRLF3	Cytokine receptor-like factor 3	MULTI-MSMS	Salomon_041219_plus_2PV_SF08	2	787.8720703125	2	672.788763	1343.56297	68893.4764079641	1.0088	0.00067872	170310	114.58	170310	114.58	787.370136982324	29.026	0.33629	29.026	28.851	29.188	0					22	8	4	0.703107183874848	0.00150813506249372	0.0198882838265477	0.018057	1	10305	99.53	67.66	1	1429900	0	0	0	1952.7	0	0	2268.9	6459.1	4571.9	17281	15554	0	0	0	1835.2	0	0	2202.8	6685.6	5079.6	16291	14614	0	0	0	1	0	0	1	1	1	1	1					33836	3709	17612	19436	36389	36389
VDDDFTAQDYR	11	Phospho (STY)	_VDDDFTAQDpYR_		VDDDFTAQDY(1)R		VDDDFT(-67.63)AQDY(67.63)R	0	1	0	Q8IUI8	Q8IUI8	Q8IUI8	CRLF3	Cytokine receptor-like factor 3	MULTI-MSMS	Salomon_041219_plus_2PV_SF12	2	827.355651855469	2	712.771929	1423.5293	66395.9993889694	1.2844	0.00091547	160760	114.58	160760	114.58	827.354037294423	29.805	0.23296	29.805	29.667	29.9	0					14	5	3	0.983955443277013	0.000404772438195144	0.00159995461168472	0.0002487	1	10846	168.74	115.72	2	1012200	0	0	0	0	0	0	0	0	0	28820	23266	0	0	0	0	0	0	0	0	0	26784	21683	0	0	0	0	0	0	0	0	0	1	1					33837	3709	17612	19437	36390	36390			4510
VDDDSLGEFPVTNSR	15	Unmodified	_VDDDSLGEFPVTNSR_					0	0	0	J3KMZ8;Q92785	J3KMZ8	J3KMZ8	DPF2	Zinc finger protein ubi-d4	MULTI-MSMS	Salomon_041219_plus_2PV_SF02	2	940.968383789063	2	825.883923	1649.75329	63984.2089571457	-0.22475	-0.00018562	138740	114.58	138740	114.58	940.968646279066	35.22	0.34773	35.22	35.047	35.394	0					22	8	3	0.947375685344864	0.000701512385389212	0.027459406864412	0.0061304	1	13314	122.55	70.292	1	1109800	0	0	0	0	0	0	4018.5	2038.8	7361.1	2011.7	2407	0	0	0	0	0	0	3889.6	1985.5	7307.2	1942.3	2433.6	0	0	0	0	0	0	1	1	1	1	1					33838	1781	17613	19438	36391	36391
VDDEPMDVDK	10	Oxidation (M)	_VDDEPM(ox)DVDK_	VDDEPM(1)DVDK		VDDEPM(90.11)DVDK		1	0	0	Q13123;A0A0C4DGW5	Q13123	Q13123	IK	Protein Red	MULTI-MSMS	Salomon_041219_no_PV_SF05	1	546.276550292969	3	393.500904	1177.48088	84579.7159355061	0.13895	5.4678E-05	388250	152.78	388250	152.78	546.276373410308	23.045	0.46023	23.045	22.806	23.266	0					23	11	3	0.879469450432915	0.00149835634377607	0.00661641194466281	0.0051457	1	7184	90.108	20.51	1	1209600	13440	7796.8	14637	18838	22188	31893	80478	71168	66892	0	234.58	12678	7343.2	14911	19017	23213	32547	77784	68245	67328	0	1948.6	1	1	1	1	1	1	1	1	1	0	1					33839	3158	17614	19439	36392	36392		1788
VDDFLANEAK	10	Unmodified	_VDDFLANEAK_					0	0	0	P52209;K7EPF6;K7EMN2;K7EM49	P52209	P52209	PGD	6-phosphogluconate dehydrogenase, decarboxylating	MULTI-MSMS	Salomon_041219_no_PV_SF06	1	790.440979003906	2	561.277303	1120.54005	69752.9093112448	0.47584	0.00026708	408290	229.16	408290	229.16	790.440574910258	37.742	0.57681	37.742	37.463	38.04	0					38	15	4	0.896251399504418	0.00419926435992128	0.0162954991123846	0.00094846	1	13640	148.56	68.326	1	2147600	2359.1	7354.4	6701.7	20352	16365	23847	69279	68355	71263	0	0	2248.8	6943.5	6675.5	20220	17112	25069	67035	65232	71054	0	0	1	1	1	1	1	1	1	1	1	0	0					33840	2854	17615	19440	36393	36393
VDDFLANEAK	10	Unmodified	_VDDFLANEAK_					0	0	0	P52209;K7EPF6;K7EMN2;K7EM49	P52209	P52209	PGD	6-phosphogluconate dehydrogenase, decarboxylating	MULTI-MSMS	Salomon_041219_no_PV_SF07	1	790.440734863281	2	561.277303	1120.54005	70823.2271100808	1.5207	0.00085353	408290	229.16	408290	229.16	790.439941010623	37.755	0.36989	37.755	37.603	37.973	0					57	21	4	0.528633814412686	0.00107820374003157	0.00474466600621418	0.0019268	1	13458	133.81	71.344	1	1073700	2216.7	0	0	2366.3	1667.1	5747.5	22753	19228	12627	0	0	2077.5	0	0	2357.6	2044.6	5978.3	21640	18305	13013	0	0	1	0	0	1	1	1	1	1	1	0	0					33841	2854	17615	19440	36394	36394
VDDFLANEAK	10	Unmodified	_VDDFLANEAK_					0	0	0	P52209;K7EPF6;K7EMN2;K7EM49	P52209	P52209	PGD	6-phosphogluconate dehydrogenase, decarboxylating	MULTI-MSMS	Salomon_041219_plus_2PV_SF06	2	790.440856933594	2	561.277303	1120.54005	66445.1885124017	0.58873	0.00033044	408290	229.16	408290	229.16	790.440583748576	37.643	0.4221	37.643	37.448	37.87	0					35	10	5	0.853838258262959	0.00801289204792525	0.0538932669978025	0.00078022	1	14406	168.74	70.705	1	5373400	3496	7221.7	6321.8	28037	19395	19776	75108	84467	85807	111560	82261	3312.1	6871.2	6432.2	27339	20041	22117	72903	84201	88440	106700	78883	1	1	1	1	1	1	1	1	1	1	1					33842	2854	17615	19440	36395	36395
VDDFLANEAK	10	Unmodified	_VDDFLANEAK_					0	0	0	P52209;K7EPF6;K7EMN2;K7EM49	P52209	P52209	PGD	6-phosphogluconate dehydrogenase, decarboxylating	MULTI-MSMS	Salomon_041219_plus_2PV_SF07	2	527.295959472656	3	374.520628	1120.54005	84313.9686909108	0.034321	1.2854E-05	407920	152.78	407920	152.78	527.29597986771	37.656	0.36856	37.656	37.483	37.852	0					33	14	3	0.746531441461611	0.000925191423443042	0.00292088040331973	0.039376	1	13978	75.509	23.582	1	547370	2229.8	0	0	0	0	1814	16794	15482	15004	17827	8427.6	2089.7	0	0	0	0	2094.1	15998	15254	15379	17120	8242.3	1	0	0	0	0	1	1	1	1	1	1					33843	2854	17615	19440	36396	36396
VDDLPEDNQER	11	Unmodified	_VDDLPEDNQER_					0	0	0	Q9BVC3	Q9BVC3	Q9BVC3	DSCC1	Sister chromatid cohesion protein DCC1	MULTI-MSMS	Salomon_041219_no_PV_SF12	1	779.881408691406	2	665.299495	1328.58444	70347.6159167106	0.37246	0.0002478	172230	114.58	172230	114.58	779.880808967395	22.934	0.35121	22.934	22.756	23.107	3.5527E-15					21	8	4	0.967861034194796	0.00202022889607774	0.0114174352070523	0.00056893	1	7114	153.97	91.276	1	1008100	0	0	0	5531.8	3898.5	4547	22529	16242	14631	0	0	0	0	0	5304.8	4119.3	4952.7	21584	15448	14924	0	0	0	0	0	1	1	1	1	1	1	0	0					33844	4221	17616	19441	36397	36397
VDDLPEDNQER	11	Unmodified	_VDDLPEDNQER_					0	0	0	Q9BVC3	Q9BVC3	Q9BVC3	DSCC1	Sister chromatid cohesion protein DCC1	MULTI-MSMS	Salomon_041219_plus_2PV_SF12	2	779.881774902344	2	665.299495	1328.58444	70235.4234714866	1.346	0.00089552	172230	114.58	172230	114.58	779.881041708201	22.975	0.28159	22.975	22.816	23.097	0					19	6	4	0.989373405607572	0.00240428318593184	0.0352699386508132	0.00046114	1	7525	171.85	114.26	1	1441600	0	0	0	3619.9	2214.8	0	28017	17660	28356	20040	16425	0	0	0	3402.1	2668.6	0	26864	17293	28934	19254	16041	0	0	0	1	1	0	1	1	1	1	1					33845	4221	17616	19441	36398	36398
VDDQIAIVFK	10	Unmodified	_VDDQIAIVFK_					0	0	0	A6PVN9;F6WIT2;A6PVN5;Q5T949;Q5T948;Q15257	A6PVN9	A6PVN9	PPP2R4	Serine/threonine-protein phosphatase 2A activator	MULTI-MSMS	Salomon_041219_plus_2PV_SF12	2	803.484924316406	2	574.321514	1146.62847	68507.3357978241	0.37752	0.00021682	399020	229.16	399020	229.16	803.48536336468	44.863	0.27603	44.863	44.731	45.007	0					31	17	3	0.965812468533759	0.000686700365673797	0.00619941259214963	0.0016493	1	17554	136.33	85.447	1	313180	0	0	0	0	0	0	2966.4	3647.5	0	5952.7	0	0	0	0	0	0	0	2782.8	3637.4	0	5662.3	0	0	0	0	0	0	0	1	1	0	1	0					33846	614	17617	19442	36399	36399
VDDSSEDK	8	Unmodified	_VDDSSEDK_					0	0	0	P49588	P49588	P49588	AARS	Alanine--tRNA ligase, cytoplasmic	MULTI-MSMS	Salomon_041219_plus_2PV_SF08	2	676.851501464844	2	447.687987	893.361421	75242.3082146036	1.4605	0.00065387	511880	229.16	511880	229.16	676.850673300208	16.66	0.26881	16.66	16.532	16.801	0					14	6	3	0.878511988045722	0.000369019333354567	0.00208342476279571	0.032242	1	4425	104.37	29.927	1	688120	0	0	1862.4	2287.8	1588.7	0	15136	14044	15317	17896	17053	0	0	1772.6	2150.1	1908.7	0	14534	13823	15950	17132	16289	0	0	1	1	1	0	1	1	1	1	1					33847	2801	17618	19443	36400	36400
VDDSSEDKTEFTVK	14	Unmodified	_VDDSSEDKTEFTVK_					0	0	1	P49588	P49588	P49588	AARS	Alanine--tRNA ligase, cytoplasmic	MULTI-MSMS	Salomon_041219_plus_2PV_SF05	2	763.415832519531	3	533.917664	1598.73116	67361.9539332535	0.83744	0.00044712	429210	229.16	429210	229.16	763.415282838981	29.676	0.42804	29.676	29.495	29.923	0					29	10	4	0.987136755148236	0.00666205032881134	0.017624488202664	0.032353	1	10993	98	58.967	1	6771000	13856	19163	10092	47519	44968	47184	157480	152420	165710	191070	131000	13042	18056	10984	47160	45857	50441	152860	152100	170210	183010	126370	1	1	1	1	1	1	1	1	1	1	1					33848	2801	17619	19444	36401	36401
VDDSSGSIGR	10	Unmodified	_VDDSSGSIGR_					0	0	0	P41250	P41250	P41250	GARS	Glycine--tRNA ligase	MULTI-MSMS	Salomon_041219_no_PV_SF05	1	611.3173828125	2	496.735803	991.457052	78108.7040785376	-0.0087304	-4.3367E-06	230670	114.58	230670	114.58	611.317479701605	16.645	0.27307	16.645	16.505	16.778	0					20	6	4	0.865714121349231	0.00564334026070099	0.041284164275614	0.00083032	1	4241	157.34	95.237	1	2783500	0	0	2580.5	5737.7	5248.4	10286	37685	37335	37453	0	0	0	0	2498.6	5631.8	5845.1	10857	36246	35502	37395	0	0	0	0	1	1	1	1	1	1	1	0	0					33849	2727	17620	19445	36402	36402
VDDSSGSIGR	10	Unmodified	_VDDSSGSIGR_					0	0	0	P41250	P41250	P41250	GARS	Glycine--tRNA ligase	MULTI-MSMS	Salomon_041219_no_PV_SF06	1	611.317138671875	2	496.735803	991.457052	79074.7855496837	0.11508	5.7167E-05	230670	114.58	230670	114.58	611.31726503044	16.655	0.4678	16.655	16.485	16.952	-3.5527E-15					31	11	4	0.852300373890982	0.0140945372693955	0.214820137498249	0.00020183	1	4190	191.17	120.65	1	6241500	37563	36957	35165	61888	50109	85587	249500	253260	251890	15233	9817.5	35402	34627	36109	62859	54000	89583	240870	242110	251730	23185	15664	1	1	1	1	1	1	1	1	1	1	1					33850	2727	17620	19445	36403	36403
VDDSSGSIGR	10	Unmodified	_VDDSSGSIGR_					0	0	0	P41250	P41250	P41250	GARS	Glycine--tRNA ligase	MULTI-MSMS	Salomon_041219_plus_2PV_SF05	2	611.317565917969	2	496.735803	991.457052	77604.2948504552	0.95721	0.00047548	230670	114.58	230670	114.58	611.317242758671	16.734	0.4724	16.734	16.561	17.034	0					29	11	4	0.891738537480128	0.00912574853739957	0.0817448025252361	0.001023	1	4477	223.32	134.03	1	14130000	5497.3	5602.8	1211.3	28405	39194	30135	88795	98530	99379	113760	66064	5158.9	5374.7	2031.5	27807	38510	32142	87034	97955	101360	109240	64139	1	1	1	1	1	1	1	1	1	1	1					33851	2727	17620	19445	36404	36404
VDDYEHAAK	9	Phospho (STY)	_VDDpYEHAAK_		VDDY(1)EHAAK		VDDY(72.23)EHAAK	0	1	0	O43148;K7ERH6;K7EP06	O43148	O43148	RNMT	mRNA cap guanine-N7 methyltransferase	MULTI-MSMS	Salomon_041219_plus_2PV_SF08	2	529.260681152344	3	376.485016	1126.43322	72827.1429524251	0.5615	0.0002114	405800	152.78	405800	152.78	529.26129787588	19.714	0.39009	19.714	19.555	19.945	0					28	9	4	0.889588156650183	0.0105590443518975	0.0948841777253478	0.024691	1	5919	72.23	39.231	1	2524300	0	0	0	0	0	0	4274.9	11332	7953.2	237310	180690	0	0	0	0	0	0	4139.7	19231	14863	220950	168610	0	0	0	0	0	0	1	1	1	1	1					33852	2082	17621	19446	36405	36405			3074
VDEAQADGK	9	Unmodified	_VDEAQADGK_					0	0	0	Q4VC05	Q4VC05	Q4VC05	BCL7A	B-cell CLL/lymphoma 7 protein family member A	MULTI-MSMS	Salomon_041219_no_PV_SF05	1	695.882873535156	2	466.719621	931.42469	74216.4578350953	0.064303	3.0011E-05	491010	229.16	491010	229.16	695.882842902551	18.267	0.58822	18.267	18.093	18.681	0					34	14	4	0.991872784068342	0.00879623559569471	0.0557429182238919	0.0012171	1	4970	157.99	109.24	1	4623900	13394	19009	16952	33980	28729	45137	161540	139020	132110	0	0	12648	17824	17175	34376	31184	47460	155250	132440	133050	3197.7	0	1	1	1	1	1	1	1	1	1	0	0					33853	3404	17622	19447	36406	36406
VDEAQADGK	9	Unmodified	_VDEAQADGK_					0	0	0	Q4VC05	Q4VC05	Q4VC05	BCL7A	B-cell CLL/lymphoma 7 protein family member A	MULTI-MSMS	Salomon_041219_plus_2PV_SF05	2	695.882629394531	2	466.719621	931.42469	71936.7240632432	1.397	0.00065201	491010	229.16	491010	229.16	695.882101846892	18.357	0.35395	18.357	18.2	18.554	0					21	8	3	0.974573059698281	0.00643165796622471	0.102438790797018	0.0010414	1	5298	145.9	95.865	1	5018900	14200	14069	10763	29485	32535	35078	118590	118000	128030	96872	63531	13369	13221	11462	29557	33467	37310	115090	115830	129900	94236	62520	1	1	1	1	1	1	1	1	1	1	1					33854	3404	17622	19447	36407	36407
VDEDEEALK	9	Unmodified	_VDEDEEALK_					0	0	0	Q9BY43;H0YIN6	Q9BY43	Q9BY43	CHMP4A	Charged multivesicular body protein 4a	MULTI-MSMS	Salomon_041219_no_PV_SF07	1	753.410217285156	2	524.245669	1046.47678	72286.2681429606	1.981	0.0010385	437130	229.16	437130	229.16	753.407800526726	27.056	0.25339	27.056	26.924	27.177	-3.5527E-15					21	8	3	0.983172121491227	0.000590388626869302	0.00375899869220973	0.0010093	1	8950	164.96	111.2	1	952000	2017.7	0	1957.9	0	3888.2	3043.8	18554	17327	18879	0	0	1902	0	2021.2	0	4130.7	3286.6	17923	16396	18832	0	0	1	0	1	0	1	1	1	1	1	0	0					33855	4254	17623	19448	36408	36408
VDEDEEALK	9	Unmodified	_VDEDEEALK_					0	0	0	Q9BY43;H0YIN6	Q9BY43	Q9BY43	CHMP4A	Charged multivesicular body protein 4a	MULTI-MSMS	Salomon_041219_no_PV_SF08	1	753.408447265625	2	524.245669	1046.47678	71685.6531153889	0.78875	0.0004135	437130	229.16	437130	229.16	753.408111890946	26.996	0.34094	26.996	26.853	27.194	3.5527E-15					38	12	4	0.978819914012784	0.00195896590950578	0.00730068003363773	0.0008642	1	8943	169.12	113	1	5230200	1714.4	3808.2	5125	15399	4736.4	8758.9	44748	44934	41902	0	0	1635.6	3627.4	4990.6	14955	5659	10153	42916	42559	41941	0	0	1	1	1	1	1	1	1	1	1	0	0					33856	4254	17623	19448	36409	36409
VDEDEEALK	9	Unmodified	_VDEDEEALK_					0	0	0	Q9BY43;H0YIN6	Q9BY43	Q9BY43	CHMP4A	Charged multivesicular body protein 4a	MULTI-MSMS	Salomon_041219_plus_2PV_SF07	2	753.408813476563	2	524.245669	1046.47678	70977.840632232	1.5554	0.00081542	437130	229.16	437130	229.16	753.408123879873	27	0.34099	27	26.838	27.179	3.5527E-15					26	8	4	0.993395873051542	0.00497539997105316	0.0380472297545598	0.00061027	1	9268	176.44	109.48	1	5979400	6679.1	16436	6055	24680	23739	23998	86607	108930	100620	46684	27714	6293.8	15381	6442.1	24956	24322	26507	84167	104990	100950	47270	28431	1	1	1	1	1	1	1	1	1	1	1					33857	4254	17623	19448	36410	36410
VDEDSAEDTQSNDGK	15	Unmodified	_VDEDSAEDTQSNDGK_					0	0	0	Q9H2G2	Q9H2G2	Q9H2G2	SLK	STE20-like serine/threonine-protein kinase	MULTI-MSMS	Salomon_041219_no_PV_SF12	1	689.996032714844	3	537.220182	1608.63872	74427.0516693043	0.40807	0.00021922	284380	152.78	284380	152.78	690.330267910417	18.987	0.24761	18.987	18.853	19.101	-3.5527E-15					17	6	3	0.861216051858623	0.00174237482872348	0.0147707015029423	0.001715	1	5390	91.712	50.659	1	334360	1775.7	0	0	0	0	3246.8	5180	13099	14278	0	0	1664.2	0	0	0	0	3364.4	5091.8	12439	13885	0	0	1	0	0	0	0	1	1	1	1	0	0					33858	4312	17624	19449	36411	36411
VDEEAEAK	8	Unmodified	_VDEEAEAK_					0	0	0	Q2NL82	Q2NL82	Q2NL82	TSR1	Pre-rRNA-processing protein TSR1 homolog	MULTI-MSMS	Salomon_041219_no_PV_SF09	1	674.872375488281	2	445.708722	889.402892	76501.839498366	0.80291	0.00035787	514150	229.16	514150	229.16	674.871713359624	19.388	0.37968	19.388	19.183	19.563	0					18	9	3	0.918285587951651	0.00170719077882514	0.0113451559796813	0.009416	1	5504	125.31	56.139	1	861850	0	0	0	0	2682.2	2961.9	14109	10744	13851	0	0	0	0	0	0	2804.1	3037.5	13606	10216	13836	0	0	0	0	0	0	1	1	1	1	1	0	0					33859	3379	17625	19450	36412	36412
VDEEAEAK	8	Unmodified	_VDEEAEAK_					0	0	0	Q2NL82	Q2NL82	Q2NL82	TSR1	Pre-rRNA-processing protein TSR1 homolog	MULTI-MSMS	Salomon_041219_plus_2PV_SF08	2	674.871826171875	2	445.708722	889.402892	69949.9081123317	1.3046	0.00058149	514150	229.16	514150	229.16	674.871170740534	19.381	0.30894	19.381	19.284	19.593	0					11	7	2	0.968103733015292	0.0003320134149192	0.0105570780215394	0.032099	1	5795	104.44	41.778	1	1070800	0	0	0	0	0	0	2502.5	5415.2	1911	5343.3	3729.7	0	0	0	0	0	0	2378.7	5273.6	2077.4	5158.9	3525.4	0	0	0	0	0	0	1	1	1	1	1					33860	3379	17625	19450	36413	36413
VDEEATEK	8	Unmodified	_VDEEATEK_					0	0	0	Q9UIG0	Q9UIG0	Q9UIG0	BAZ1B	Tyrosine-protein kinase BAZ1B	MULTI-MSMS	Salomon_041219_no_PV_SF08	1	689.877197265625	2	460.714005	919.413456	74233.3911432346	0.82226	0.00037883	497410	229.16	497410	229.16	689.876849559944	19.257	0.46535	19.257	19.064	19.53	3.5527E-15					37	11	5	0.982257568837847	0.0030716275541565	0.0225042672497764	0.0030261	1	5421	149.65	66.039	1	1254100	0	0	1834.4	7839.6	3360.4	1858.5	36055	21635	25144	0	0	0	0	1771.1	7411.2	4009.7	2717.1	34414	20382	25539	0	0	0	0	1	1	1	1	1	1	1	0	0					33861	4615	17626	19451	36414	36414
VDEEPTTLPSGEAK	14	Unmodified	_VDEEPTTLPSGEAK_					0	0	0	F8W7U3;J3KP36;E7ESD2;A0A0A0MR88;A0A096LPC5;Q9Y4E1;Q641Q2;A0A0A0MT65	F8W7U3	F8W7U3	FAM21A;FAM21C	WASH complex subunit FAM21C;WASH complex subunit FAM21A	MULTI-MSMS	Salomon_041219_no_PV_SF04	1	644.685180664063	3	491.575349	1471.70422	79861.7987506625	-0.075124	-3.6929E-05	310790	152.78	310790	152.78	644.351062726835	27.711	0.11032	27.711	27.684	27.795	0					7	4	2	0.767124563563807	0.000141483316917962	0.000333447883378041	0.0077649	1	9981	78.287	33.03	1	771420	0	0	0	2511.7	3340.8	3086.4	13826	10176	15238	0	0	0	0	0	2432.4	3411.8	3272.9	13398	9689.9	15154	0	0	0	0	0	1	1	1	1	1	1	0	0					33862	222	17627	19452	36415	36415
VDEEQMK	7	Oxidation (M)	_VDEEQM(ox)K_	VDEEQM(1)K		VDEEQM(110.81)K		1	0	0	P13010	P13010	P13010	XRCC5	X-ray repair cross-complementing protein 5	MULTI-MSMS	Salomon_041219_no_PV_SF03	1	676.86083984375	2	447.6973	893.380048	72527.2676365244	0.61001	0.0002731	511870	229.16	511870	229.16	676.860206246231	16.296	0.62657	16.296	16.153	16.78	3.5527E-15					45	15	6	0.996612571514558	0.0211174870945175	0.480157322175314	0.027597	1	4705	110.81	54.686	1	3835300	28074	31355	29884	64556	60746	76306	279470	232020	258970	0	373.98	26479	29457	30699	64741	64272	80535	269670	221120	259350	6071.3	7046.1	1	1	1	1	1	1	1	1	1	0	1					33863	2445	17628	19453	36416	36416		1089
VDEEQMK	7	Oxidation (M)	_VDEEQM(ox)K_	VDEEQM(1)K		VDEEQM(113.5)K		1	0	0	P13010	P13010	P13010	XRCC5	X-ray repair cross-complementing protein 5	MULTI-MSMS	Salomon_041219_no_PV_SF04	1	676.860534667969	2	447.6973	893.380048	72671.2732170962	0.66677	0.00029851	511870	229.16	511870	229.16	676.860153234232	16.32	0.70182	16.32	16.142	16.844	0					56	17	6	0.992459357570597	0.0354840798485555	1	0.024997	1	4899	113.5	61.712	1	8973500	68783	75771	64860	143180	130070	188120	513510	457480	494630	5020.4	2083.7	64830	71100	67096	144480	135830	194680	496800	438080	494580	20974	14734	1	1	1	1	1	1	1	1	1	1	1					33864	2445	17628	19453	36417	36417		1089
VDEEQMK	7	Oxidation (M)	_VDEEQM(ox)K_	VDEEQM(1)K		VDEEQM(113.5)K		1	0	0	P13010	P13010	P13010	XRCC5	X-ray repair cross-complementing protein 5	MULTI-MSMS	Salomon_041219_no_PV_SF06	1	676.860778808594	2	447.6973	893.380048	75362.1949096757	-0.036162	-1.619E-05	511870	229.16	511870	229.16	676.860570137199	16.196	0.31708	16.196	16.056	16.373	0					22	7	4	0.98691745215249	0.00576885150202145	0.0420091183534496	0.024997	1	3992	113.5	52.7	1	3779900	17198	18726	20877	42796	52936	81847	353920	301130	217490	0	0	16236	17620	21441	43495	58108	86339	338410	286250	222600	9791.3	0	1	1	1	1	1	1	1	1	1	0	0					33865	2445	17628	19453	36418	36418		1089
VDEEQMK	7	Oxidation (M)	_VDEEQM(ox)K_	VDEEQM(1)K		VDEEQM(104.75)K		1	0	0	P13010	P13010	P13010	XRCC5	X-ray repair cross-complementing protein 5	MULTI-MSMS	Salomon_041219_plus_2PV_SF03	2	676.860473632813	2	447.6973	893.380048	69907.3886128954	0.77381	0.00034643	511870	229.16	511870	229.16	676.860252726897	16.36	0.54207	16.36	16.152	16.694	0					42	13	5	0.992703887032434	0.0278930954341968	0.735936355084419	0.035612	1	5144	104.75	54.115	1	8347400	38038	41090	37382	118930	88796	104410	300320	289060	380180	456690	331340	35861	38829	38764	117210	91273	111090	292720	292570	389240	434740	318630	1	1	1	1	1	1	1	1	1	1	1					33866	2445	17628	19453	36419	36419		1089
VDEEQMK	7	Oxidation (M)	_VDEEQM(ox)K_	VDEEQM(1)K		VDEEQM(104.75)K		1	0	0	P13010	P13010	P13010	XRCC5	X-ray repair cross-complementing protein 5	MULTI-MSMS	Salomon_041219_plus_2PV_SF04	2	676.860412597656	2	447.6973	893.380048	70137.1695045598	1.4106	0.00063154	511870	229.16	511870	229.16	676.859736668963	16.422	0.45707	16.422	16.241	16.698	0					32	11	4	0.938507921264191	0.015041128455651	0.129742026924964	0.035612	1	5093	104.75	54.115	1	7648600	45820	42356	20240	96620	85115	85108	284110	294650	284020	424110	279660	43057	39854	23090	95886	86558	92086	275750	295730	294460	404660	267980	1	1	1	1	1	1	1	1	1	1	1					33867	2445	17628	19453	36420	36420		1089
VDEEQMK	7	Oxidation (M)	_VDEEQM(ox)K_	VDEEQM(1)K		VDEEQM(101.33)K		1	0	0	P13010	P13010	P13010	XRCC5	X-ray repair cross-complementing protein 5	MULTI-MSMS	Salomon_041219_plus_2PV_SF06	2	676.860107421875	2	447.6973	893.380048	72579.8748322129	2.1678	0.00097052	511870	229.16	511870	229.16	676.859374799053	16.26	0.31258	16.26	16.118	16.43	0					24	7	4	0.988864204655755	0.00771834400301204	0.0482154348587901	0.041045	1	4210	101.33	46.716	1	6788100	26205	27020	19979	71483	97177	86023	463660	485610	311790	363700	254820	24672	25489	21781	71160	101660	96606	445280	472730	327330	355320	245540	1	1	1	1	1	1	1	1	1	1	1					33868	2445	17628	19453	36421	36421		1089
VDEEQMK	7	Unmodified	_VDEEQMK_					0	0	0	P13010	P13010	P13010	XRCC5	X-ray repair cross-complementing protein 5	MULTI-MSMS	Salomon_041219_no_PV_SF03	1	668.863647460938	2	439.699843	877.385133	77001.5320688956	0.73626	0.00032373	521180	229.16	521180	229.16	668.862738874127	21.637	0.53028	21.637	21.307	21.837	0					31	13	4	0.722578261589795	0.00235700180832417	0.0189391080841425	0.041255	1	7039	109.86	52.303	1	1067400	3422	3121.5	3886.1	8183.9	2682.1	4492.2	31171	22197	22215	0	0	3229	2944.1	3904.7	8024.4	3384	5200.3	29747	21031	22536	0	0	1	1	1	1	1	1	1	1	1	0	0					33869	2445	17628	19454	36422	36422
VDEGPQPR	8	Unmodified	_VDEGPQPR_					0	0	0	Q9NZT2;A0A0A0MRN5	Q9NZT2	Q9NZT2	OGFR	Opioid growth factor receptor	MULTI-MSMS	Salomon_041219_no_PV_SF08	1	563.806396484375	2	449.224874	896.435195	82159.4874766205	0.68885	0.00030945	255060	114.58	255070	114.58	563.806094769397	14.397	0.30588	14.397	14.225	14.531	1.7764E-15					22	7	5	0.987583571159343	0.0147503415039096	0.151322453614865	0.006826	1	3176	132.08	85.421	1	3770000	11402	11531	6360.3	26022	14585	34271	108630	65092	81401	0	0	10722	10848	6897.6	26097	16283	34984	104020	62656	82352	0	0	1	1	1	1	1	1	1	1	1	0	0					33870	4534	17629	19455	36423	36423
VDEGPQPR	8	Unmodified	_VDEGPQPR_					0	0	0	Q9NZT2;A0A0A0MRN5	Q9NZT2	Q9NZT2	OGFR	Opioid growth factor receptor	MULTI-MSMS	Salomon_041219_plus_2PV_SF07	2	563.806335449219	2	449.224874	896.435195	83946.7738462077	0.71156	0.00031965	255060	114.58	255070	114.58	563.806131000848	14.504	0.27076	14.504	14.371	14.642	-1.7764E-15					14	7	3	0.97469713428411	0.00279914561370823	0.0313763950807958	0.037756	1	3347	101.6	62.782	1	1056200	2051.7	0	2711.9	5035.8	4731.2	2897.3	18818	20297	23802	18050	13236	1938.2	0	2743.8	4800.3	4963.2	3498.1	18297	19829	24076	17499	12951	1	0	1	1	1	1	1	1	1	1	1					33871	4534	17629	19455	36424	36424
VDEGPQPR	8	Unmodified	_VDEGPQPR_					0	0	0	Q9NZT2;A0A0A0MRN5	Q9NZT2	Q9NZT2	OGFR	Opioid growth factor receptor	MULTI-MSMS	Salomon_041219_plus_2PV_SF08	2	563.806701660156	2	449.224874	896.435195	81457.3517811834	0.87146	0.00039148	255060	114.58	255070	114.58	563.806234197798	14.52	0.2358	14.52	14.385	14.621	-1.7764E-15					13	5	3	0.977809012865561	0.00773455979512792	0.0533928515306562	0.0030706	1	3346	143.61	87.488	1	2873200	6428.6	9089.4	0	15883	18649	21099	48860	59390	58537	39320	29702	6024.9	8520.6	0	16084	18434	22038	47796	58119	59203	38660	29196	1	1	0	1	1	1	1	1	1	1	1					33872	4534	17629	19455	36425	36425
VDELTCEK	8	Unmodified	_VDELTCEK_					0	0	0	A0A087X2D8;O60271;H0YBE9	A0A087X2D8	A0A087X2D8	SPAG9	C-Jun-amino-terminal kinase-interacting protein 4	MULTI-MSMS	Salomon_041219_no_PV_SF02	1	726.394409179688	2	497.231507	992.448462	72512.9994549082	0.76173	0.00037876	460880	229.16	460880	229.16	726.394356188106	27.838	0.25391	27.838	27.744	27.998	0					18	7	3	0.869305939625992	0.000295464789935112	0.000787750618685001	0.033842	1	9162	103.56	54.145	1	390230	0	0	0	0	0	1799.9	16370	10444	5740.9	0	0	0	0	0	0	0	1948.6	15450	9880.6	6159.3	0	0	0	0	0	0	0	1	1	1	1	0	0					33873	209	17630	19456	36426	36426
VDEMSQDIVK	10	Oxidation (M)	_VDEM(ox)SQDIVK_	VDEM(1)SQDIVK		VDEM(60.06)SQDIVK		1	0	0	A0A087WZK9;B3KS98;O15372;E5RJT0	A0A087WZK9	A0A087WZK9	EIF3H	Eukaryotic translation initiation factor 3 subunit H	MULTI-MSMS	Salomon_041219_no_PV_SF02	1	546.632202148438	3	393.856911	1178.5489	83210.5856815383	0.37645	0.00014827	387900	152.78	387900	152.78	546.632274380869	25.607	0.41968	25.607	25.469	25.889	0					19	10	2	0.806400456382739	0.00076212469394493	0.00822542509783378	0.03433	1	8244	60.064	6.2893	1	417650	0	0	0	2831.2	0	3248.8	15531	15274	12171	0	0	0	0	0	2736.5	0	3575	14768	14479	12285	0	0	0	0	0	1	0	1	1	1	1	0	0					33874	170	17631	19457	36427	36427		80
VDEMSQDIVK	10	Oxidation (M)	_VDEM(ox)SQDIVK_	VDEM(1)SQDIVK		VDEM(128.27)SQDIVK		1	0	0	A0A087WZK9;B3KS98;O15372;E5RJT0	A0A087WZK9	A0A087WZK9	EIF3H	Eukaryotic translation initiation factor 3 subunit H	MULTI-MSMS	Salomon_041219_no_PV_SF03	1	819.444946289063	2	590.281728	1178.5489	67849.4297231926	0.92126	0.0005438	388230	229.16	388230	229.16	819.444779604374	25.696	0.37377	25.696	25.51	25.884	0					26	9	3	0.971942213333072	0.000594971015229942	0.00435703303444832	0.0017534	1	8766	128.27	56.768	1	256820	1915.3	0	0	3364.1	2274	6662.2	26611	14771	20789	0	0	1795.1	0	0	3316.7	2693.5	6765.6	25425	14166	20987	0	0	1	0	0	1	1	1	1	1	1	0	0					33875	170	17631	19457	36428	36428		80
VDEMSQDIVK	10	Oxidation (M)	_VDEM(ox)SQDIVK_	VDEM(1)SQDIVK		VDEM(103.26)SQDIVK		1	0	0	A0A087WZK9;B3KS98;O15372;E5RJT0	A0A087WZK9	A0A087WZK9	EIF3H	Eukaryotic translation initiation factor 3 subunit H	MULTI-MSMS	Salomon_041219_plus_2PV_SF03	2	819.444458007813	2	590.281728	1178.5489	67288.3007347669	0.86862	0.00051273	388230	229.16	388230	229.16	819.444763398243	25.484	0.55033	25.484	25.355	25.905	0					35	13	4	0.816794450405322	0.00135800999861213	0.0165253688675825	0.010831	1	9478	103.26	53.814	1	853660	0	0	3497.4	13391	6631.1	9332.5	32659	24912	33521	66470	45849	0	0	3379.7	12803	7075.3	10053	31541	26213	35221	62663	43597	0	0	1	1	1	1	1	1	1	1	1					33876	170	17631	19457	36429	36429		80
VDEMSQDIVK	10	Unmodified	_VDEMSQDIVK_					0	0	0	A0A087WZK9;B3KS98;O15372;E5RJT0	A0A087WZK9	A0A087WZK9	EIF3H	Eukaryotic translation initiation factor 3 subunit H	MULTI-MSMS	Salomon_041219_no_PV_SF03	1	811.447631835938	2	582.284271	1162.55399	70372.6289900329	1.0902	0.0006348	393560	229.16	393560	229.16	811.447148936834	33.478	0.19741	33.478	33.357	33.555	0					12	5	3	0.918919607361114	0.00110360276791102	0.0150043302053197	0.0039525	1	12162	121.83	67.422	1	317930	0	0	0	0	1816.9	0	4579.4	2926	4853.4	0	0	0	0	0	0	1792.1	0	4473.1	2744.8	4833.6	0	0	0	0	0	0	1	0	1	1	1	0	0					33877	170	17631	19458	36430	36430
VDEMSQDIVK	10	Unmodified	_VDEMSQDIVK_					0	0	0	A0A087WZK9;B3KS98;O15372;E5RJT0	A0A087WZK9	A0A087WZK9	EIF3H	Eukaryotic translation initiation factor 3 subunit H	MULTI-MSMS	Salomon_041219_plus_2PV_SF03	2	811.447692871094	2	582.284271	1162.55399	67798.2969380686	0.6136	0.00035729	393560	229.16	393560	229.16	811.44789117637	33.312	0.31674	33.312	33.154	33.471	0					19	7	4	0.968686760830248	0.00168426975260757	0.0297647619376384	0.00092088	1	13086	150.61	83.987	1	1311900	0	0	0	2177.3	3424.6	1194.9	8517.9	18262	15056	15858	10501	0	0	0	2074.1	3375.4	1707.9	8420.8	17762	15176	15389	10176	0	0	0	1	1	1	1	1	1	1	1					33878	170	17631	19458	36431	36431
VDENHSEFTLYESR	14	Unmodified	_VDENHSEFTLYESR_					0	0	0	O14497;H0Y488;A0A1B0GTU5	O14497	O14497	ARID1A	AT-rich interactive domain-containing protein 1A	MULTI-MSMS	Salomon_041219_plus_2PV_SF04	2	652.316772460938	3	575.928674	1724.76419	74250.1905220783	1.1588	0.0006674	132630	76.387	132630	76.387	652.314211570084	28.539	0.86168	28.539	27.923	28.784	3.5527E-15					31	20	3	0.346866920221198	0.00195725818612269	0.0393908527218745	0.0017243	1	10870	96.707	73.031	1	1643400	4546	5323.7	3580.1	16166	14771	21643	62772	55238	68459	77680	56903	4280.7	5035.7	3856.7	16086	15315	22450	60799	55640	70333	74162	54802	1	1	1	1	1	1	1	1	1	1	1					33879	2022	17632	19459	36432	36432
VDENMTASTYSLNK	14	Phospho (STY)	_VDENMTASTpYSLNK_		VDENMTAST(0.011)Y(0.989)SLNK		VDENMT(-77.72)AS(-42.01)T(-19.5)Y(19.5)S(-36.34)LNK	0	1	0	Q9HCD6;J3KRP9	Q9HCD6	Q9HCD6	TANC2	Protein TANC2	MULTI-MSMS	Salomon_041219_plus_2PV_SF01	2	704.679443359375	3	551.567299	1651.68007	69649.7447691328	0.49131	0.00027099	276990	152.78	276990	152.78	704.679094844965	32.773	0.30583	32.773	32.629	32.935	0					18	7	3	0.917046131763724	0.00366563736015149	0.0422609142950475	0.000339	1	11992	113.53	70.972	5	736440	0	0	0	0	0	0	0	0	0	36668	17467	0	0	0	0	0	0	0	0	0	34078	16278	0	0	0	0	0	0	0	0	0	1	1					33880	4384	17633	19460	36433	36433			5052
VDENMTASTYSLNK	14	Oxidation (M),Phospho (STY)	_VDENM(ox)TASTpYSLNK_	VDENM(1)TASTYSLNK	VDENMTAST(0.023)Y(0.973)S(0.004)LNK	VDENM(96.71)TASTYSLNK	VDENMT(-69.76)AS(-38.54)T(-16.34)Y(16.34)S(-23.89)LNK	1	1	0	Q9HCD6;J3KRP9	Q9HCD6	Q9HCD6	TANC2	Protein TANC2	MULTI-MSMS	Salomon_041219_plus_2PV_SF03	2	710.009399414063	3	556.898937	1667.67498	69628.9745863451	0.44606	0.00024841	274330	152.78	274340	152.78	709.676609644576	27.314	0.24019	27.314	27.195	27.435	0					11	5	3	0.750197095246691	0.000412775113764592	0.00136950594534958	0.0013952	1	10315	96.707	44.98	5	383420	0	0	0	0	0	0	0	0	0	30354	25995	0	0	0	0	0	0	0	0	0	28210	24226	0	0	0	0	0	0	0	0	0	1	1					33881	4384	17633	19461	36434	36434		2290	5052
VDENNPEYLR	10	Phospho (STY)	_VDENNPEpYLR_		VDENNPEY(1)LR		VDENNPEY(198.72)LR	0	1	0	E7EV99;E7ENY0;P35611;D6RF25;A0A0A0MSR2;D6RJE2;D6RAH3	E7EV99	E7EV99	ADD1	Alpha-adducin	MULTI-MSMS	Salomon_041219_plus_2PV_SF11	2	779.36279296875	2	664.779557	1327.54456	68446.8358441152	0.050481	3.3559E-05	172360	114.58	172360	114.58	779.362697264483	25.836	0.8931	25.836	25.584	26.477	3.5527E-15					66	22	5	0.988541388507166	0.0157118714925501	0.140079462542853	0.0003206	1	8863	198.72	108.82	1	43813000	0	0	0	0	0	0	0	0	970.06	608690	448930	0	0	0	0	0	0	0	20865	18501	565660	418410	0	0	0	0	0	0	0	0	1	1	1					33882	1067	17634	19462	36435	36435			2332
VDENNPEYLR	10	Phospho (STY)	_VDENNPEpYLR_		VDENNPEY(1)LR		VDENNPEY(192.12)LR	0	1	0	E7EV99;E7ENY0;P35611;D6RF25;A0A0A0MSR2;D6RJE2;D6RAH3	E7EV99	E7EV99	ADD1	Alpha-adducin	MULTI-MSMS	Salomon_041219_plus_2PV_SF12	2	779.363037109375	2	664.779557	1327.54456	67671.8963025131	1.1877	0.00078956	172360	114.58	172360	114.58	779.361950680471	25.866	0.50095	25.866	25.664	26.165	0					40	12	5	0.971485447404376	0.00291690635649148	0.0176289873743313	9.3227E-05	1	8888	192.12	92.099	1	19741000	0	0	0	0	0	0	0	0	0	426000	317170	0	0	0	0	0	0	0	11614	7379	395770	295460	0	0	0	0	0	0	0	0	0	1	1					33883	1067	17634	19462	36436	36436			2332
VDENNPEYLRER	12	Phospho (STY)	_VDENNPEpYLRER_		VDENNPEY(1)LRER		VDENNPEY(155.02)LRER	0	1	1	E7EV99;E7ENY0;P35611;D6RF25;A0A0A0MSR2;D6RJE2;D6RAH3	E7EV99	E7EV99	ADD1	Alpha-adducin	MULTI-MSMS	Salomon_041219_plus_2PV_SF12	2	614.959167480469	3	538.570031	1612.68826	76415.019182853	0.38067	0.00020502	141840	76.389	141840	76.389	614.958591075288	21.228	0.3137	21.228	21.118	21.431	0					22	7	4	0.973730002571653	0.00410109315980399	0.0208328340675654	3.3086E-05	1	6704	155.02	96.342	1	1868400	0	0	0	0	0	0	0	2599.6	3831	57545	47260	0	0	0	0	0	0	0	4524.4	5519.4	53573	44144	0	0	0	0	0	0	0	1	1	1	1					33884	1067	17635	19463	36437	36437			2332
VDETILVK	8	Unmodified	_VDETILVK_					0	0	0		REV__K7EQ88	REV__K7EQ88			MULTI-MSMS	Salomon_041219_plus_2PV_SF12	2	687.934997558594	2	458.771126	915.527698	73638.9959714479	-0.21982	-0.00010085	499520	229.16	499520	229.16	687.934567868536	40.475	0.31463	40.475	40.296	40.611	0					18	7	3	0.99321965827568	0.00305357033515115	0.0235870385542241	0.019226	1	15668	114.19	20.022	1	867170	0	0	0	0	2988.5	4726.7	20153	19678	19805	12589	5449.3	0	0	0	0	3220	4913.8	19389	19136	19997	12401	5590.8	0	0	0	0	1	1	1	1	1	1	1			+		33885	5008	17636	19464	36438	36438
VDEVGGEALGR	11	Unmodified	_VDEVGGEALGR_					0	0	0	CON__Q3SX09;CON__P02070	CON__Q3SX09	CON__Q3SX09			MULTI-MSMS	Salomon_041219_no_PV_SF04	1	665.8623046875	2	551.280377	1100.5462	75470.7290740812	0.063051	3.4759E-05	207850	114.58	207850	114.58	665.862128029165	25.967	0.34754	25.967	25.794	26.142	-3.5527E-15					24	8	4	0.98770903371786	0.00388694847430494	0.0703017677740376	0.00029627	1	9158	198.61	127.8	1	3001100	0	2937.7	0	4498.2	5721.2	4164	18957	20807	26893	0	0	0	2749.7	0	4539.4	5741	4661	18531	19712	26524	0	0	0	1	0	1	1	1	1	1	1	0	0				+	33886	945	17637	19465	36439	36439
VDEVGGEALGR	11	Unmodified	_VDEVGGEALGR_					0	0	0	CON__Q3SX09;CON__P02070	CON__Q3SX09	CON__Q3SX09			MULTI-MSMS	Salomon_041219_plus_2PV_SF04	2	665.862060546875	2	551.280377	1100.5462	74692.128300354	1.244	0.0006858	207850	114.58	207850	114.58	665.861429846602	25.907	0.27486	25.907	25.771	26.045	0					19	6	4	0.954287630100779	0.00587768813550355	0.170144435858679	0.00029627	1	9606	198.61	128.36	1	3022100	0	0	0	11921	3613.2	12835	25244	23903	27404	16700	0	0	0	0	11502	3912	13206	24323	23626	27268	16372	0	0	0	0	1	1	1	1	1	1	1	0				+	33887	945	17637	19465	36440	36440
VDEVLYEDSSTA	12	Unmodified	_VDEVLYEDSSTA_					0	0	0	A0A0A6YYL1;A0A0U1RQM3;P49914;H3BMB9	A0A0A6YYL1	A0A0A6YYL1	ST20-MTHFS;MTHFS	5-formyltetrahydrofolate cyclo-ligase	MULTI-MSMS	Salomon_041219_no_PV_SF09	1	778.880859375	2	664.29863	1326.58271	69594.7656840673	0.62177	0.00041304	172490	114.58	172490	114.58	778.880259386219	39.659	0.29409	39.659	39.491	39.785	0					66	25	3	0.976385234188457	0.00301331545997625	0.0227644497723537	0.01013	1	13310	104.01	82.021	1	857410	0	0	0	1732.9	0	2867.7	15997	16003	4942.7	0	0	0	0	0	1695.4	0	3180.8	15087	15146	5379.7	0	0	0	0	0	1	0	1	1	1	1	0	0					33888	333	17638	19466	36441	36441
VDEVLYEDSSTA	12	Unmodified	_VDEVLYEDSSTA_					0	0	0	A0A0A6YYL1;A0A0U1RQM3;P49914;H3BMB9	A0A0A6YYL1	A0A0A6YYL1	ST20-MTHFS;MTHFS	5-formyltetrahydrofolate cyclo-ligase	MULTI-MSMS	Salomon_041219_plus_2PV_SF08	2	778.880554199219	2	664.29863	1326.58271	70720.4420103863	0.6454	0.00042874	172490	114.58	172490	114.58	778.880536289914	39.584	0.26461	39.584	39.418	39.683	0					17	6	3	0.985722810541453	0.00168211019417015	0.0191897105565097	0.01013	1	14955	104.01	81.001	1	756130	0	0	0	4470	0	2766.4	8052	3828.9	9187	14276	11101	0	0	0	4265.5	0	2913.4	7703	4237.9	9559.2	13404	10584	0	0	0	1	0	1	1	1	1	1	1					33889	333	17638	19466	36442	36442
VDFNVPMK	8	Unmodified	_VDFNVPMK_					0	0	0	P00558;P07205	P00558;P07205	P00558	PGK1;PGK2	Phosphoglycerate kinase 1;Phosphoglycerate kinase 2	MULTI-MSMS	Salomon_041219_plus_2PV_SF08	2	704.406921386719	2	475.244221	948.473888	72070.2753610665	0.47141	0.00022404	482200	229.16	482200	229.16	704.406973824642	38.134	0.33108	38.134	38.001	38.332	0					24	9	3	0.973269555135916	0.00304355354214533	0.036532220112391	0.01258	1	14328	121.62	79.155	1	876220	0	0	0	5434.2	2822.7	3165.4	18219	18671	20429	15679	15931	0	0	0	5180.9	3023.7	3726.1	17577	18230	20926	15237	15376	0	0	0	1	1	1	1	1	1	1	1					33890	2323;2362	17639	19467	36443	36443
VDFNVPMK	8	Oxidation (M)	_VDFNVPM(ox)K_	VDFNVPM(1)K		VDFNVPM(92.44)K		1	0	0	P00558;P07205	P00558;P07205	P00558	PGK1;PGK2	Phosphoglycerate kinase 1;Phosphoglycerate kinase 2	MULTI-MSMS	Salomon_041219_plus_2PV_SF09	2	712.40478515625	2	483.241678	964.468803	68297.0970328632	0.34425	0.00016636	474220	229.16	474220	229.16	712.404698874161	33.155	0.33496	33.155	32.959	33.294	0					27	8	4	0.966919240104571	0.00549825850647139	0.104315710836805	0.03872	1	12265	92.439	47.992	1	4385900	25082	24198	19385	51536	43592	50825	140580	148820	153730	128500	77957	23617	22744	20403	51388	44716	53949	136740	146630	155970	124720	76629	1	1	1	1	1	1	1	1	1	1	1					33891	2323;2362	17639	19468	36444	36444		940
VDFNVPMK	8	Oxidation (M)	_VDFNVPM(ox)K_	VDFNVPM(1)K		VDFNVPM(91.07)K		1	0	0	P00558;P07205	P00558;P07205	P00558	PGK1;PGK2	Phosphoglycerate kinase 1;Phosphoglycerate kinase 2	MULTI-MSMS	Salomon_041219_plus_2PV_SF09	2	712.404846191406	2	483.241678	964.468803	69619.790729411	0.34426	0.00016636	474220	229.16	474220	229.16	712.404621465721	33.43	0.70118	33.43	33.294	33.995	0					49	17	5	0.987568817586986	0.0104572185525095	0.287136457688492	0.041384	1	12432	91.069	51.406	1	4739400	24475	19414	20890	65429	53765	58944	173570	159830	193130	165770	99918	23056	18406	21922	64284	54990	62535	168870	158680	195910	159760	98115	1	1	1	1	1	1	1	1	1	1	1					33892	2323;2362	17639	19468	36445	36445		940
VDFPQDQLTALTGR	14	Unmodified	_VDFPQDQLTALTGR_					0	0	0	P40926;G3XAL0	P40926	P40926	MDH2	Malate dehydrogenase, mitochondrial;Malate dehydrogenase	MULTI-MSMS	Salomon_041219_plus_2PV_SF11	2	895.486145019531	2	780.904462	1559.79437	65980.5494787241	1.2824	0.0010014	146730	114.58	146730	114.58	895.487118637783	43.491	0.89044	43.491	43.075	43.966	0					127	38	4	0.96636926404501	0.000789645740993225	0.00808403177577051	0.031275	1	16933	87.831	58.28	1	548510	0	0	0	0	0	0	0	0	0	0	0	0	0	0	0	0	0	0	0	0	0	0	0	0	0	0	0	0	0	0	0	0	0					33893	2716	17640	19469	36446	36446
VDFPSSVR	8	Unmodified	_VDFPSSVR_					0	0	0	P40937	P40937	P40937	RFC5	Replication factor C subunit 5	MULTI-MSMS	Salomon_041219_no_PV_SF10	1	568.319091796875	2	453.737617	905.460681	81268.9137989334	0.28568	0.00012962	252530	114.58	252530	114.58	568.319070779452	28.26	0.50495	28.26	28.048	28.553	3.5527E-15					27	14	3	0.993650475714857	0.00472338057905155	0.0415281410577642	0.0054173	1	9454	135.77	52.39	1	1432700	2801.5	0	0	17112	0	10306	25158	33265	30722	0	0	2625.6	0	0	16322	0	11377	24100	31685	30442	0	0	1	0	0	1	0	1	1	1	1	0	0					33894	2717	17641	19470	36447	36447
VDFPSSVR	8	Unmodified	_VDFPSSVR_					0	0	0	P40937	P40937	P40937	RFC5	Replication factor C subunit 5	MULTI-MSMS	Salomon_041219_plus_2PV_SF10	2	568.3193359375	2	453.737617	905.460681	79949.6165184941	0.19153	8.6905E-05	252530	114.58	252530	114.58	568.319168317853	28.166	0.47345	28.166	27.93	28.403	3.5527E-15					30	11	4	0.958505755268859	0.0040022864237735	0.0640724787930931	0.0029962	1	10052	153.71	62.726	1	2600100	0	4956.4	0	5337.5	14088	6154.4	42379	28470	40089	54007	37506	0	4624.3	0	5522.2	14044	6758.8	41170	28951	41577	51207	35991	0	1	0	1	1	1	1	1	1	1	1					33895	2717	17641	19470	36448	36448
VDFSITK	7	Unmodified	_VDFSITK_					0	0	0	P62995;H7BXF3;H7C2L4	P62995	P62995	TRA2B	Transformer-2 protein homolog beta	MULTI-MSMS	Salomon_041219_plus_2PV_SF09	2	634.386779785156	2	405.223811	808.433069	75941.7708792554	0.36558	0.00014814	565520	229.16	565520	229.16	634.386525552628	35.473	0.38526	35.473	35.299	35.684	0					34	9	5	0.986312712354247	0.0215479939963961	0.78745978356129	0.030722	1	13334	123.69	32.704	1	9665000	8709	11972	8557.5	52038	35870	54457	181890	159420	168020	254230	173010	8210.4	11428	9091.1	51050	37821	57633	175310	161300	175050	241950	165580	1	1	1	1	1	1	1	1	1	1	1					33896	3001	17642	19471	36449	36449
VDGAYVAVK	9	Unmodified	_VDGAYVAVK_					0	0	0	E7EMW7;O95071	E7EMW7	E7EMW7	UBR5	E3 ubiquitin-protein ligase UBR5	MULTI-MSMS	Salomon_041219_no_PV_SF12	1	690.418090820313	2	461.255643	920.496732	74463.743542832	0.4756	0.00021937	496820	229.16	496820	229.16	690.418447614964	29.221	0.30047	29.221	29.083	29.384	0					16	7	3	0.639598768145383	0.00144102484717903	0.0172972954808712	0.0094725	1	9934	114.89	63.04	1	657890	0	0	0	0	0	0	12033	11864	0	0	0	0	0	0	0	0	0	11288	11129	0	0	0	0	0	0	0	0	0	1	1	0	0	0					33897	1062	17643	19472	36450	36450
VDGAYVAVK	9	Unmodified	_VDGAYVAVK_					0	0	0	E7EMW7;O95071	E7EMW7	E7EMW7	UBR5	E3 ubiquitin-protein ligase UBR5	MULTI-MSMS	Salomon_041219_plus_2PV_SF12	2	690.420166015625	2	461.255643	920.496732	72905.1777321992	0.56851	0.00026223	496830	229.16	496830	229.16	690.41927736129	29.172	0.2312	29.172	29.074	29.306	-3.5527E-15					11	5	3	0.449994874730359	0.000424954758843555	0.00346873050372217	0.0081556	1	10538	117.4	62.622	1	1284700	0	0	0	2217.2	3007.3	0	6868	6480.8	6527.2	27815	15870	0	0	0	2083.8	2950.9	0	6711.6	7087.7	7150.3	26082	14959	0	0	0	1	1	0	1	1	1	1	1					33898	1062	17643	19472	36451	36451
VDGETASDSESR	12	Unmodified	_VDGETASDSESR_					0	0	0	O95674	O95674	O95674	CDS2	Phosphatidate cytidylyltransferase 2	MULTI-MSMS	Salomon_041219_plus_2PV_SF10	2	741.392150878906	2	626.768028	1251.5215	71858.6338989618	0.18081	0.00011333	182820	114.58	182820	114.58	741.350820349772	14.257	0.15704	14.257	14.159	14.316	0					5	3	2	0.309801157586245	0.000365872869955031	0.00416991372821773	0.012513	1	3245	101.66	69.794	1	839190	0	0	0	0	0	0	6718.2	8055.5	5501.6	15004	18653	0	0	0	0	0	0	6391.9	8100.5	6270.9	14232	17526	0	0	0	0	0	0	1	1	1	1	1					33899	2291	17644	19473	36452	36452
VDGEYDLK	8	Phospho (STY)	_VDGEpYDLK_		VDGEY(1)DLK		VDGEY(124.08)DLK	0	1	0	F5H008;Q9H267	F5H008	F5H008	VPS33B	Vacuolar protein sorting-associated protein 33B	MULTI-MSMS	Salomon_041219_plus_2PV_SF04	2	738.877136230469	2	509.71008	1017.40561	64085.3208263268	1.9138	0.00097547	449600	229.16	449600	229.17	738.874751816695	30.075	0.56575	30.075	29.904	30.47	0					34	14	5	0.991740803435133	0.00825286019264623	0.036705511751231	0.0057498	1	11560	124.08	63.292	1	12653000	0	0	0	0	0	0	2657	0	8912.7	1548900	1087300	0	0	0	0	0	0	2637.6	50512	51202	1439200	1013500	0	0	0	0	0	0	1	0	1	1	1					33900	1294	17645	19474	36453	36453			2520
VDGEYDLK	8	Phospho (STY)	_VDGEpYDLK_		VDGEY(1)DLK		VDGEY(148.99)DLK	0	1	0	F5H008;Q9H267	F5H008	F5H008	VPS33B	Vacuolar protein sorting-associated protein 33B	MULTI-MSMS	Salomon_041219_plus_2PV_SF05	2	738.873962402344	2	509.71008	1017.40561	64075.3228658193	0.72157	0.00036779	449600	229.16	449600	229.17	738.874322584807	30.055	0.77842	30.055	29.884	30.662	3.5527E-15					50	19	4	0.966364614083796	0.00382033991725278	0.0134484278275901	0.001679	1	11182	148.99	69.39	1	9389600	0	0	0	0	0	0	0	0	9652.7	1231000	751950	0	0	0	0	0	0	0	33844	38679	1143600	701050	0	0	0	0	0	0	0	0	1	1	1					33901	1294	17645	19474	36454	36454			2520
VDGEYDLKVPR	11	Phospho (STY)	_VDGEpYDLKVPR_		VDGEY(1)DLKVPR		VDGEY(83.88)DLKVPR	0	1	1	F5H008;Q9H267	F5H008	F5H008	VPS33B	Vacuolar protein sorting-associated protein 33B	MULTI-MSMS	Salomon_041219_plus_2PV_SF01	2	610.326049804688	3	457.549909	1369.6279	71738.2316491577	1.1619	0.00053165	333900	152.78	333900	152.78	610.325923386187	29.806	0.75316	29.806	29.329	30.082	3.5527E-15					33	21	4	0.626321867400374	0.00126205284799486	0.00365859407314764	0.0098075	1	10671	83.883	55.186	1	3366100	0	0	0	0	0	0	0	2277.6	0	149800	107280	0	0	0	0	0	0	0	7566	0	139300	99979	0	0	0	0	0	0	0	1	0	1	1					33902	1294	17646	19475	36455	36455			2520
VDGMQYYCS	9	Oxidation (M),Phospho (STY)	_VDGM(ox)QpYYCS_	VDGM(1)QYYCS	VDGMQY(1)YCS	VDGM(102.07)QYYCS	VDGMQY(35.77)Y(-35.77)CS(-49.68)	1	1	0	Q8N806;H0YJY4	Q8N806	Q8N806	UBR7	Putative E3 ubiquitin-protein ligase UBR7	MULTI-MSMS	Salomon_041219_plus_2PV_SF06	2	724.278991699219	2	609.69579	1217.37703	71493.5716184928	1.0482	0.00063909	187930	114.58	187940	114.58	724.278268589407	27.137	0.54607	27.137	26.788	27.334	0					28	15	2	0.960483688038171	0.000841290254001224	0.0040096155918047	0.0084477	1	9433	102.07	77.912	3	3972500	0	0	0	0	0	0	0	1340.2	0	127140	96247	0	0	0	0	0	0	0	5865.3	0	118200	89699	0	0	0	0	0	0	0	1	0	1	1					33903	3784	17647	19476	36456	36456		2088	4577;4578
VDGMQYYCS	9	Oxidation (M),Phospho (STY)	_VDGM(ox)QYpYCS_	VDGM(1)QYYCS	VDGMQYY(1)CS	VDGM(137.13)QYYCS	VDGMQY(-48.76)Y(48.76)CS(-60.85)	1	1	0	Q8N806;H0YJY4	Q8N806	Q8N806	UBR7	Putative E3 ubiquitin-protein ligase UBR7	MULTI-MSMS	Salomon_041219_plus_2PV_SF07	2	724.278747558594	2	609.69579	1217.37703	71005.0799460868	1.1633	0.00070926	187930	114.58	187930	114.58	724.278556620901	26.301	0.44669	26.301	26.082	26.528	3.5527E-15					30	11	4	0.906514375050803	0.00185467342861733	0.0143296356443213	0.00068341	1	8944	137.13	114.98	3	1961400	0	0	0	0	0	0	0	0	95.555	106350	72160	0	0	0	0	0	0	0	0	2916.1	98836	67253	0	0	0	0	0	0	0	0	1	1	1					33904	3784	17647	19476	36457	36457		2088	4577;4578
VDGSVNAYAINVSQK	15	Unmodified	_VDGSVNAYAINVSQK_					0	0	0	Q8WVK2	Q8WVK2	Q8WVK2	SNRNP27	U4/U6.U5 small nuclear ribonucleoprotein 27 kDa protein	MULTI-MSMS	Salomon_041219_plus_2PV_SF12	2	675.380065917969	3	522.270372	1563.78929	81279.85880488	0.075541	3.9453E-05	292520	152.78	292520	152.78	675.380171591202	34.385	0.55762	34.385	34.12	34.677	0					18	14	2	0.959082951938466	0.00182979403463242	0.0189800225257827	0.0090828	1	12928	73.91	43.974	1	717890	0	0	0	0	0	0	4097.6	4455.9	0	11608	9270.2	0	0	0	0	0	0	3843.9	4600.8	0	10947	8639.5	0	0	0	0	0	0	1	1	0	1	1					33905	3883	17648	19477	36458	36458
VDGTLLVGEDAPR	13	Unmodified	_VDGTLLVGEDAPR_					0	0	0	Q9HCK8	Q9HCK8	Q9HCK8	CHD8	Chromodomain-helicase-DNA-binding protein 8	MULTI-MSMS	Salomon_041219_no_PV_SF02	1	785.936706542969	2	671.354074	1340.69359	70887.2447786996	0.72611	0.00048748	170670	114.58	170670	114.58	785.936008426771	34.243	0.22556	34.243	34.154	34.379	0					10	5	3	0.800163891416002	0.000347862354065053	0.00216975710197949	0.019116	1	11942	108.31	68.044	1	345840	0	0	0	0	0	0	0	1994.3	0	0	0	0	0	0	0	0	0	0	1994.3	0	0	0	0	0	0	0	0	0	0	1	0	0	0					33906	4387	17649	19478	36459	36459
VDIAEGR	7	Unmodified	_VDIAEGR_					0	0	0	Q15056	Q15056	Q15056	EIF4H	Eukaryotic translation initiation factor 4H	MULTI-MSMS	Salomon_041219_no_PV_SF02	1	494.784912109375	2	380.20341	758.392267	86263.5746655243	0.24153	9.1829E-05	301370	114.58	301370	114.58	494.784820636551	20.276	0.65374	20.276	20.066	20.72	0					44	16	5	0.994087840908697	0.0336099190805198	0.81214798637374	0.038525	1	5812	111.82	30.435	1	10827000	15714	17059	16137	47319	37445	46844	179440	144510	162040	0	0	14819	16107	16676	46810	39649	49907	172990	137690	162360	3932.5	2187.5	1	1	1	1	1	1	1	1	1	0	0					33907	3289	17650	19479	36460	36460
VDIAEGR	7	Unmodified	_VDIAEGR_					0	0	0	Q15056	Q15056	Q15056	EIF4H	Eukaryotic translation initiation factor 4H	MULTI-MSMS	Salomon_041219_plus_2PV_SF02	2	494.784851074219	2	380.20341	758.392267	83778.5799066551	0.12708	4.8315E-05	301370	114.58	301370	114.58	494.785059695173	20.267	0.65844	20.267	20.083	20.741	0					41	16	4	0.966450764482699	0.0219812081195185	0.332781115708615	0.019902	1	6164	125.25	35.579	1	20580000	32934	34368	24817	79941	76580	60119	230630	252090	239720	175560	136400	31006	32348	26463	79045	77699	66829	224390	245640	244260	172140	133320	1	1	1	1	1	1	1	1	1	1	1					33908	3289	17650	19479	36461	36461
VDIAEGR	7	Unmodified	_VDIAEGR_					0	0	0	Q15056	Q15056	Q15056	EIF4H	Eukaryotic translation initiation factor 4H	MULTI-MSMS	Salomon_041219_plus_2PV_SF03	2	494.784973144531	2	380.20341	758.392267	86048.1004427686	0.034314	1.3046E-05	301370	114.58	301370	114.58	494.7849190543	20.292	0.81657	20.292	20.004	20.821	0					57	21	4	0.990479070414956	0.0162081435071421	0.192612397808626	0.038525	1	6966	111.82	32.362	1	21502000	29743	27918	22087	79776	65045	68713	255010	245440	228910	159260	128420	28000	26375	23535	78617	67326	74640	246470	239210	234570	156760	125600	1	1	1	1	1	1	1	1	1	1	1					33909	3289	17650	19479	36462	36462
VDIQTEDLEDGTCK	14	Unmodified	_VDIQTEDLEDGTCK_					0	0	0	O75369;E7EN95;H7C5L4	O75369	O75369	FLNB	Filamin-B	MULTI-MSMS	Salomon_041219_no_PV_SF02	1	694.354919433594	3	541.578654	1621.71413	71622.0607823712	0.63306	0.00034285	282090	152.78	282090	152.78	694.688143443377	33.324	0.29664	33.324	33.173	33.469	0					59	15	5	0.889011973687382	0.00601720415092276	0.0600538216645083	0.00024898	1	11499	116.9	83.36	1	1948800	0	0	0	6769.5	0	2711.7	22699	18798	20871	0	0	0	0	0	6425.4	0	3378.9	21634	17761	20907	0	0	0	0	0	1	0	1	1	1	1	0	0					33910	2187	17651	19480	36463	36463
VDKLDASESLR	11	Unmodified	_VDKLDASESLR_					0	0	1	A0A087WVQ6;Q00610;J3KS13;K7EJJ5	A0A087WVQ6	A0A087WVQ6	CLTC	Clathrin heavy chain;Clathrin heavy chain 1	MULTI-MSMS	Salomon_041219_plus_2PV_SF09	2	564.32861328125	3	411.55422	1231.64083	79784.0265248932	0.32011	0.00013174	371220	152.78	371220	152.78	564.329264669219	27.526	0.67883	27.526	27.329	28.008	0					30	18	2	0.964524631185474	0.00100216085454568	0.00186184007290745	0.022141	1	9678	108.31	61.851	1	3860800	0	2266.9	3488.7	13774	11813	17544	45026	58916	54308	121810	83741	0	2189.6	3444	13519	12171	18605	43761	60499	57113	115310	79448	0	1	1	1	1	1	1	1	1	1	1					33911	90	17652	19481	36464	36464
VDLGQNGEEK	10	Unmodified	_VDLGQNGEEK_					0	0	0	Q6JBY9	Q6JBY9	Q6JBY9	RCSD1	CapZ-interacting protein	MULTI-MSMS	Salomon_041219_no_PV_SF02	1	773.9287109375	2	544.76456	1087.51457	71000.0592998311	0.81668	0.0004449	420660	229.16	420670	229.16	773.927673429118	24.005	0.31764	24.005	23.888	24.206	0					18	7	3	0.904156371125328	0.00196011004918589	0.0101037877916466	0.00099514	1	7504	164.33	97.9	1	1143800	2176.7	0	2259.2	5507.9	3445.1	3292.1	23258	22925	18109	0	0	2052.8	0	2308.1	5253.2	3835.7	3959.6	22299	21659	18284	0	0	1	0	1	1	1	1	1	1	1	0	0					33912	3550	17653	19482	36465	36465
VDLGTLR	7	Unmodified	_VDLGTLR_					0	0	0	A0A1W2PS24;Q5SRN5;P04439;Q5SRN7;P16188;A0A140T955;A0A140T933;A0A1W2PRT9;A0A140T9I0;A0A140T9X5;A0A140T913;P30459;P01892;A0A1W2PPQ2;P16190;P16189;P13746;P30457;P30453;P10316;P01891	A0A1W2PS24;P13746	A0A1W2PS24	HLA-A	HLA class I histocompatibility antigen, A-3 alpha chain;HLA class I histocompatibility antigen, A-30 alpha chain;HLA class I histocompatibility antigen, A-74 alpha chain;HLA class I histocompatibility antigen, A-2 alpha chain;HLA class I histocompatibility antigen, A-33 alpha chain;HLA class I histocompatibility antigen, A-31 alpha chain;HLA class I histocompatibility antigen, A-11 alpha chain;HLA class I histocompatibility antigen, A-66 alpha chain;HLA class I histocompatibility antigen, A-34 alpha chain;HLA class I histocompatibility antigen, A-69 alpha chain;HLA class I histocompatibility antigen, A-68 alpha chain	MULTI-MSMS	Salomon_041219_no_PV_SF11	1	501.810943603516	2	387.229428	772.444303	84810.3106977164	0.38283	0.00014824	295900	114.58	295900	114.58	501.810853098965	29.648	0.46392	29.648	29.419	29.883	0					48	17	4	0.866929500599133	0.0052211864533826	0.0186844499579255	0.01429	1	9984	133.81	45.222	1	2907400	13294	2806.1	5442.8	26187	12426	25001	85944	77405	71129	0	0	12490	2770.5	6123.9	25398	13732	26693	82453	73775	71598	0	0	1	1	1	1	1	1	1	1	1	0	0					33913	554;2454	17654	19483	36466	36466
VDLGVLGK	8	Unmodified	_VDLGVLGK_					0	0	0	P36871	P36871	P36871	PGM1	Phosphoglucomutase-1	MULTI-MSMS	Salomon_041219_no_PV_SF06	1	629.910522460938	2	400.747453	799.480354	76547.2843330665	1.0014	0.00040132	571840	229.16	571840	229.16	629.910153660131	39.288	0.30896	39.288	39.127	39.436	0					30	10	4	0.99188350796385	0.00390946413748677	0.0328052945392758	0.0030223	1	14308	150.17	98.378	1	969860	0	1863.7	3144.4	6735.4	3046.7	16980	48942	33300	39953	0	0	0	1769.9	2997.8	6861.5	4066.8	17031	46727	32028	40243	0	0	0	1	1	1	1	1	1	1	1	0	0					33914	2692	17655	19484	36467	36467
VDLGVLGK	8	Unmodified	_VDLGVLGK_					0	0	0	P36871	P36871	P36871	PGM1	Phosphoglucomutase-1	MULTI-MSMS	Salomon_041219_no_PV_SF07	1	629.910949707031	2	400.747453	799.480354	78849.0575853224	0.124	4.9693E-05	571840	229.16	571840	229.16	629.910825574342	39.294	0.29749	39.294	39.141	39.438	0					50	20	3	0.88621323850909	0.00171538957112974	0.0216635189905428	0.023851	1	14125	109.01	55.303	1	550040	0	0	0	0	3066.2	2951	6450	6790.1	1553.3	0	0	0	0	0	0	2996.7	2923.5	6241.7	6506.9	1748	0	0	0	0	0	0	1	1	1	1	1	0	0					33915	2692	17655	19484	36468	36468
VDLGVLGK	8	Unmodified	_VDLGVLGK_					0	0	0	P36871	P36871	P36871	PGM1	Phosphoglucomutase-1	MULTI-MSMS	Salomon_041219_plus_2PV_SF06	2	629.91015625	2	400.747453	799.480354	74730.1402124444	-0.44462	-0.00017818	571840	229.16	571840	229.16	629.91049844967	39.145	0.42641	39.145	38.99	39.417	0					28	10	4	0.844423124830746	0.00380358079222874	0.0537184357152025	0.022246	1	15105	110.81	58.508	1	981510	0	2265.1	0	5356.1	6658.1	12911	34549	28115	32183	42504	28205	0	2132.6	0	5499.8	6950.5	13036	33294	28516	33324	40504	27118	0	1	0	1	1	1	1	1	1	1	1					33916	2692	17655	19484	36469	36469
VDLGVLGK	8	Unmodified	_VDLGVLGK_					0	0	0	P36871	P36871	P36871	PGM1	Phosphoglucomutase-1	MULTI-MSMS	Salomon_041219_plus_2PV_SF07	2	629.910705566406	2	400.747453	799.480354	74660.4651671263	0.61858	0.00024789	571840	229.16	571840	229.16	629.910158403779	39.177	0.27179	39.177	39.049	39.321	0					50	19	3	0.919772230607677	0.0019569724885721	0.0258936158344175	0.019491	1	14654	113.89	51.425	1	354770	0	0	0	1742.6	0	1936.2	5448	4207.8	3218.5	15893	6844.3	0	0	0	1682.8	0	2005	5163.1	4613.3	3570.5	14920	6461.9	0	0	0	1	0	1	1	1	1	1	1					33917	2692	17655	19484	36470	36470
VDLLSLEVSR	10	Unmodified	_VDLLSLEVSR_					0	0	0	Q5T5X7	Q5T5X7	Q5T5X7	BEND3	BEN domain-containing protein 3	MULTI-MSMS	Salomon_041219_plus_2PV_SF12	2	680.406921386719	2	565.824421	1129.63429	75817.9070896133	-0.42512	-0.00024054	202510	114.58	202510	114.58	680.406959389995	44.127	0.24661	44.127	43.988	44.235	0					23	13	2	0.820807486895382	0.00128339443850431	0.020217756775246	0.0038519	1	17250	122.13	63.968	1	188220	0	0	0	0	0	0	0	0	0	0	0	0	0	0	0	0	0	0	0	0	0	0	0	0	0	0	0	0	0	0	0	0	0					33918	3481	17656	19485	36471	36471
VDLPLAVLSK	10	Unmodified	_VDLPLAVLSK_					0	0	0	Q9H773;H3BSA6	Q9H773	Q9H773	DCTPP1	dCTP pyrophosphatase 1	MULTI-MSMS	Salomon_041219_plus_2PV_SF05	2	756.992309570313	2	527.828975	1053.6434	69720.805686494	-0.10493	-5.5384E-05	434160	229.16	434160	229.16	756.992038079543	49.582	0.27021	49.582	49.448	49.718	0					54	22	3	0.967305877269563	0.000536616677484918	0.00453695460885028	0.028156	1	20179	94.692	56.399	1	750020	0	0	0	0	0	0	4825.5	4883.5	7473.5	11155	0	0	0	0	0	0	0	4648.5	4985.4	7353.2	10541	0	0	0	0	0	0	0	1	1	1	1	0					33919	4347	17657	19486	36472	36472
VDLVDENFTELR	12	Unmodified	_VDLVDENFTELR_					0	0	0	P61086;D6RDM7	P61086	P61086	UBE2K	Ubiquitin-conjugating enzyme E2 K	MULTI-MSMS	Salomon_041219_no_PV_SF02	1	839.946716308594	2	725.364638	1448.71472	68823.3786943148	0.83709	0.00060719	157960	114.58	157970	114.58	839.946405493982	44.524	0.23594	44.524	44.413	44.649	-7.1054E-15					36	15	3	0.975838288830415	0.00131274028250503	0.0329509335684292	0.013469	1	16337	100.72	35.661	1	183790	0	0	0	0	0	0	0	0	0	0	0	0	0	0	0	0	0	0	0	0	0	0	0	0	0	0	0	0	0	0	0	0	0					33920	2937	17658	19487	36473	36473
VDLVDENFTELR	12	Unmodified	_VDLVDENFTELR_					0	0	0	P61086;D6RDM7	P61086	P61086	UBE2K	Ubiquitin-conjugating enzyme E2 K	MULTI-MSMS	Salomon_041219_plus_2PV_SF01	2	839.946716308594	2	725.364638	1448.71472	67852.0439742589	0.030659	2.2239E-05	157970	114.58	157970	114.58	839.946941073962	44.356	0.29018	44.356	44.238	44.528	0					63	19	4	0.93993641230525	0.00297974484167879	0.0760032550405863	0.00072432	1	17020	142.07	65.353	1	902930	0	0	0	0	0	0	0	3672.3	0	0	0	0	0	0	0	0	0	0	3672.3	0	0	0	0	0	0	0	0	0	0	1	0	0	0					33921	2937	17658	19487	36474	36474
VDLVDENFTELR	12	Unmodified	_VDLVDENFTELR_					0	0	0	P61086;D6RDM7	P61086	P61086	UBE2K	Ubiquitin-conjugating enzyme E2 K	MULTI-MSMS	Salomon_041219_plus_2PV_SF02	2	839.946838378906	2	725.364638	1448.71472	67828.4040286719	-0.67214	-0.00048754	157970	114.58	157970	114.58	839.947472749217	44.377	0.29518	44.377	44.247	44.542	0					68	19	4	0.973311784660831	0.00201996374393683	0.0593719813212528	0.0010419	1	17333	133.89	69.802	1	718300	0	0	0	0	0	0	0	0	0	0	0	0	0	0	0	0	0	0	0	0	0	0	0	0	0	0	0	0	0	0	0	0	0					33922	2937	17658	19487	36475	36475
VDLVLLGK	8	Unmodified	_VDLVLLGK_					0	0	0	P38117	P38117	P38117	ETFB	Electron transfer flavoprotein subunit beta	MULTI-MSMS	Salomon_041219_no_PV_SF05	1	657.94189453125	2	428.778754	855.542954	76065.6675902566	0.88135	0.0003779	534450	229.16	534460	229.16	657.941549480393	46.55	0.64102	46.55	46.35	46.992	0					103	36	5	0.993323428825995	0.0161892842207968	0.939595821740923	0.007854	1	17914	129.4	91.159	1	3451500	16774	17475	13228	24667	17827	31648	121890	101630	108470	0	0	15796	16342	13735	25198	19965	33431	117070	96801	108820	3294.1	0	1	1	1	1	1	1	1	1	1	0	0					33923	2700	17659	19488	36476	36476
VDLVLLGK	8	Unmodified	_VDLVLLGK_					0	0	0	P38117	P38117	P38117	ETFB	Electron transfer flavoprotein subunit beta	MULTI-MSMS	Salomon_041219_plus_2PV_SF05	2	657.941772460938	2	428.778754	855.542954	71421.0826590923	-0.53718	-0.00023033	534460	229.16	534460	229.16	657.942010346047	46.394	0.52775	46.394	46.165	46.693	0					44	14	4	0.971111127303181	0.0154753947917406	0.335481546385618	0.0084484	1	18838	127.84	84.844	1	3330100	7418.8	13482	3711.6	28346	26346	26636	114460	92444	107860	164340	109810	6973.9	12670	4322.5	28246	27225	28725	110550	93916	112230	156030	105130	1	1	1	1	1	1	1	1	1	1	1					33924	2700	17659	19488	36477	36477
VDLYQQASPPDALR	14	Phospho (STY)	_VDLpYQQASPPDALR_		VDLY(1)QQASPPDALR		VDLY(93.67)QQAS(-93.67)PPDALR	0	1	0	P48634	P48634	P48634	PRRC2A	Protein PRRC2A	MULTI-MSMS	Salomon_041219_plus_2PV_SF03	2	627.982482910156	3	551.594177	1651.7607	75368.8871713709	0.014311	7.8941E-06	138490	76.389	138490	76.389	627.982950143411	34.728	0.54415	34.728	34.432	34.976	0					50	13	5	0.935413351807012	0.00441695414329672	0.0595128089492208	7.0953E-05	1	13692	135.04	83.033	2	1609500	0	0	0	0	0	0	2199.4	0	0	59668	56755	0	0	0	0	0	0	2061.7	0	2218.8	55453	52891	0	0	0	0	0	0	1	0	0	1	1					33925	2778	17660	19489	36478	36478			3686
VDNAASEK	8	Unmodified	_VDNAASEK_					0	0	0	E9PID8;E7EWR4;P33240;A0A0A0MT56;Q9H0L4	E9PID8	E9PID8	CSTF2;CSTF2T	Cleavage stimulation factor subunit 2;Cleavage stimulation factor subunit 2 tau variant	MULTI-MSMS	Salomon_041219_no_PV_SF01	1	646.36669921875	2	417.203607	832.392661	77156.8434906012	0.80709	0.00033672	549280	229.16	549280	229.16	646.366432309027	17.101	0.57941	17.101	16.818	17.397	3.5527E-15					53	18	4	0.972211702481675	0.0135465980591163	0.0832954967657278	0.0072006	1	4187	131.11	38.635	1	3763900	1933.4	0	2283.4	12249	6487.8	7039.3	55692	101710	0	0	0	1824.8	0	2358.1	11676	7372.5	9875.8	52595	95736	0	0	0	1	0	1	1	1	1	1	1	0	0	0					33926	1116	17661	19490	36479	36479
VDNAASEK	8	Unmodified	_VDNAASEK_					0	0	0	E9PID8;E7EWR4;P33240;A0A0A0MT56;Q9H0L4	E9PID8	E9PID8	CSTF2;CSTF2T	Cleavage stimulation factor subunit 2;Cleavage stimulation factor subunit 2 tau variant	MULTI-MSMS	Salomon_041219_plus_2PV_SF01	2	646.366516113281	2	417.203607	832.392661	75387.196661099	0.0081449	3.3981E-06	549280	229.16	549280	229.16	646.36653395045	16.682	0.9279	16.682	16.403	17.331	0					46	23	4	0.972596054431122	0.0154121250198463	0.113318508371965	0.013754	1	4394	120.31	31.01	1	7597700	6660.1	16366	12955	38958	31919	35094	114820	126660	124570	98535	66120	6314.9	15410	13040	38628	32931	38060	111460	124020	126540	96090	64844	1	1	1	1	1	1	1	1	1	1	1					33927	1116	17661	19490	36480	36480
VDNDENEHQLSLR	13	Unmodified	_VDNDENEHQLSLR_					0	0	0	P06748;E5RGW4	P06748	P06748	NPM1	Nucleophosmin	MULTI-MSMS	Salomon_041219_no_PV_SF03	1	599.969177246094	3	523.581497	1567.72266	79179.9337084706	0.48176	0.00025224	145890	76.387	145890	76.388	600.303226668285	20.801	0.35637	20.801	20.601	20.957	3.5527E-15					23	8	4	0.987261373980186	0.00890205519913526	0.0487834322361224	0.00014743	1	6683	182.37	113.58	1	1607300	2202.4	0	0	6492.2	3266.6	29097	0	47697	0	0	0	2064.1	0	0	6778.4	3044.4	28668	0	46098	0	0	0	1	0	0	1	1	1	0	1	0	0	0					33928	2358	17662	19491	36481	36481
VDNDENEHQLSLR	13	Unmodified	_VDNDENEHQLSLR_					0	0	0	P06748;E5RGW4	P06748	P06748	NPM1	Nucleophosmin	MULTI-MSMS	Salomon_041219_no_PV_SF04	1	600.303894042969	3	523.581497	1567.72266	81892.5420055932	0.1352	7.079E-05	145900	76.388	145900	76.388	600.303689394441	20.819	0.3473	20.819	20.728	21.075	0					16	8	4	0.895495564793118	0.00248212562640024	0.0218884198378082	0.00025432	1	6920	124.51	55.2	1	624150	0	0	0	0	0	0	15784	7660.2	0	0	0	0	0	0	0	0	0	14807	7185.9	0	0	0	0	0	0	0	0	0	1	1	0	0	0					33929	2358	17662	19491	36482	36482
VDNDENEHQLSLR	13	Unmodified	_VDNDENEHQLSLR_					0	0	0	P06748;E5RGW4	P06748	P06748	NPM1	Nucleophosmin	MULTI-MSMS	Salomon_041219_no_PV_SF06	1	600.303771972656	3	523.581497	1567.72266	79319.867875319	0.24647	0.00012905	145890	76.388	145890	76.388	599.969250300228	20.709	0.38462	20.709	20.573	20.958	0					28	9	5	0.912018962052206	0.0109209956131394	0.0646274635419272	0.0019612	1	6084	152	79.272	1	3661100	3911.9	3083.7	5622.9	12478	14819	21823	64577	63070	63189	0	0	3698	2937.4	5737.5	12460	15510	22626	62408	60180	63131	0	0	1	1	1	1	1	1	1	1	1	0	0					33930	2358	17662	19491	36483	36483
VDNDENEHQLSLR	13	Unmodified	_VDNDENEHQLSLR_					0	0	0	P06748;E5RGW4	P06748	P06748	NPM1	Nucleophosmin	MULTI-MSMS	Salomon_041219_no_PV_SF07	1	599.969543457031	3	523.581497	1567.72266	78097.6774688824	0.91415	0.00047863	145890	76.388	145900	76.388	599.969224365167	20.728	1.769	20.728	20.516	22.285	0					139	45	8	0.985376106880564	0.098811784056208	0.217646164827937	8.2599E-09	3	6083	252.37	175.08	1	332990000	99589	99862	119910	198060	163420	309270	997260	868190	811540	15075	0	94000	93740	121050	200380	180360	321110	957560	829370	817570	43228	0	2	2	2	2	3	3	3	3	3	1	0					33931	2358	17662	19491	36484;36485;36486	36484
VDNDENEHQLSLR	13	Unmodified	_VDNDENEHQLSLR_					0	0	0	P06748;E5RGW4	P06748	P06748	NPM1	Nucleophosmin	MULTI-MSMS	Salomon_041219_plus_2PV_SF03	2	599.969421386719	3	523.581497	1567.72266	80069.9790104868	0.28445	0.00014893	145890	76.388	145900	76.388	599.969315622151	20.776	0.26795	20.776	20.629	20.897	0					19	6	4	0.97671761747214	0.00549159580408805	0.0205965184524193	0.00021403	1	7236	147.73	85.917	1	2469600	0	0	2058	5993.4	7269.5	6019.9	29558	18330	31539	25676	21712	0	0	2035.8	5772.9	7524.9	6402.5	28634	18406	32252	24516	21051	0	0	1	1	1	1	1	1	1	1	1					33932	2358	17662	19491	36487	36487
VDNDENEHQLSLR	13	Unmodified	_VDNDENEHQLSLR_					0	0	0	P06748;E5RGW4	P06748	P06748	NPM1	Nucleophosmin	MULTI-MSMS	Salomon_041219_plus_2PV_SF04	2	599.969482421875	3	523.581497	1567.72266	81386.7738664971	0.85876	0.00044963	145890	76.387	145890	76.388	599.969104762347	20.805	0.23399	20.805	20.701	20.935	-3.5527E-15					16	5	4	0.908808520695873	0.00195852462541474	0.0259443944154651	0.037002	1	7219	84.734	53.585	1	1159800	0	0	0	0	0	0	3583.5	2986.6	2602.2	1907.4	7640.7	0	0	0	0	0	0	3404	2870.8	2936.2	1879.2	7188.1	0	0	0	0	0	0	1	1	1	1	1					33933	2358	17662	19491	36488	36488
VDNDENEHQLSLR	13	Unmodified	_VDNDENEHQLSLR_					0	0	0	P06748;E5RGW4	P06748	P06748	NPM1	Nucleophosmin	MULTI-MSMS	Salomon_041219_plus_2PV_SF05	2	599.969299316406	3	523.581497	1567.72266	78437.0244845431	0.63553	0.00033275	145890	76.388	145900	76.388	599.969192458181	20.757	0.26578	20.757	20.623	20.889	0					23	6	4	0.91506888008261	0.00589015857173573	0.0218313478498942	0.002453	1	6496	124.42	78.984	1	5265400	3482	0	3888	5611.8	7913.2	7366.1	48010	34394	45430	38147	22459	3285.3	0	3983.4	5445.5	8622.7	8056.2	46205	33990	46331	36679	22106	1	0	1	1	1	1	1	1	1	1	1					33934	2358	17662	19491	36489	36489
VDNDENEHQLSLR	13	Unmodified	_VDNDENEHQLSLR_					0	0	0	P06748;E5RGW4	P06748	P06748	NPM1	Nucleophosmin	MULTI-MSMS	Salomon_041219_plus_2PV_SF06	2	599.969787597656	3	523.581497	1567.72266	78123.8058714683	0.96809	0.00050688	145890	76.388	145900	76.388	599.969055069698	20.76	0.82058	20.76	20.547	21.368	0					72	20	5	0.985101493676349	0.110902563662281	1	6.9478E-06	2	6413	211.77	152.58	1	116490000	92518	62759	64879	194690	170350	183230	702360	754790	655050	410040	315140	87074	59391	69144	191750	177450	200700	678750	731440	668110	407980	310640	1	1	1	1	2	2	2	2	2	2	2					33935	2358	17662	19491	36490;36491	36490
VDNDENEHQLSLR	13	Unmodified	_VDNDENEHQLSLR_					0	0	0	P06748;E5RGW4	P06748	P06748	NPM1	Nucleophosmin	MULTI-MSMS	Salomon_041219_plus_2PV_SF07	2	599.969909667969	3	523.581497	1567.72266	78698.0883199646	0.68406	0.00035816	145890	76.388	145900	76.388	599.969192242206	20.814	0.80557	20.814	20.633	21.438	0					91	20	7	0.997223122430282	0.229977649375496	1	0.00016027	2	6379	171.99	76.374	1	161830000	64906	90886	62274	209030	195630	207360	794490	866530	735350	516230	383800	61182	85501	65309	207930	202860	226850	767850	841230	751430	510660	376710	1	1	1	2	2	2	2	2	2	2	2					33936	2358	17662	19491	36492;36493	36492
VDNDYNALR	9	Unmodified	_VDNDYNALR_					0	0	0	O94763	O94763	O94763	URI1	Unconventional prefoldin RPB5 interactor 1	MULTI-MSMS	Salomon_041219_plus_2PV_SF01	2	654.841430664063	2	540.259445	1078.50434	76199.1494836928	0.35329	0.00019087	212090	114.58	212090	114.58	654.841102323853	23.863	0.26658	23.863	23.737	24.003	0					10	6	2	0.98491011385784	0.000829347052635224	0.0107880067519864	0.020429	1	7847	103.7	55.417	1	1193600	0	0	0	0	0	2968.7	3536.7	5076.8	5103	4541.9	2936.1	0	0	0	0	0	2894.9	3400.8	5065.1	5145.5	4402	2868.3	0	0	0	0	0	1	1	1	1	1	1					33937	2234	17663	19492	36494	36494
VDNLTYR	7	Unmodified	_VDNLTYR_					0	0	0	Q01130;J3KP15;J3QL05;Q9BRL6	Q01130	Q01130	SRSF2;SRSF8	Serine/arginine-rich splicing factor 2;Serine/arginine-rich splicing factor 8	MULTI-MSMS	Salomon_041219_no_PV_SF07	1	555.311401367188	2	440.729792	879.445031	81400.4773195196	0.52287	0.00023045	259980	114.58	259980	114.58	555.311248722981	23.339	0.66118	23.339	23.124	23.786	0					57	16	5	0.989510256988576	0.047003222307747	0.65976106755953	0.0087495	1	7273	149.4	65.042	1	62973000	39405	26565	23843	58088	78149	105290	286530	243470	242630	0	0	37065	24979	25976	58986	80314	107450	276970	233120	243960	4249.6	0	1	1	1	1	1	1	1	1	1	0	0					33938	3064	17664	19493	36495	36495
VDNLTYR	7	Unmodified	_VDNLTYR_					0	0	0	Q01130;J3KP15;J3QL05;Q9BRL6	Q01130	Q01130	SRSF2;SRSF8	Serine/arginine-rich splicing factor 2;Serine/arginine-rich splicing factor 8	MULTI-MSMS	Salomon_041219_no_PV_SF08	1	555.311401367188	2	440.729792	879.445031	82968.998484536	0.6916	0.00030481	259980	114.58	259980	114.58	555.311067376547	23.307	0.38809	23.307	23.113	23.501	3.5527E-15					26	9	4	0.940246040111649	0.00960825716177108	0.148365713234341	0.01429	1	7300	133.81	56.439	1	2950200	2459.1	6364.2	6554	15188	10449	18617	55436	56637	57282	0	0	2341.7	5992.7	6460.3	15173	11292	19620	53501	53996	57104	0	0	1	1	1	1	1	1	1	1	1	0	0					33939	3064	17664	19493	36496	36496
VDNLTYR	7	Unmodified	_VDNLTYR_					0	0	0	Q01130;J3KP15;J3QL05;Q9BRL6	Q01130	Q01130	SRSF2;SRSF8	Serine/arginine-rich splicing factor 2;Serine/arginine-rich splicing factor 8	MULTI-MSMS	Salomon_041219_plus_2PV_SF07	2	555.311767578125	2	440.729792	879.445031	80846.0147733555	0.47978	0.00021145	259980	114.58	259980	114.58	555.311512288457	23.351	0.62695	23.351	23.175	23.802	3.5527E-15					55	15	5	0.993137898174252	0.0208952984810469	0.394776073694831	0.0087495	1	7559	149.4	66.024	1	59379000	17411	11623	6988.9	44099	39099	49475	140420	166780	130820	106410	67251	16357	11052	8208.4	43447	39850	52766	135970	162610	133600	104840	66058	1	1	1	1	1	1	1	1	1	1	1					33940	3064	17664	19493	36497	36497
VDNLTYR	7	Unmodified	_VDNLTYR_					0	0	0	Q01130;J3KP15;J3QL05;Q9BRL6	Q01130	Q01130	SRSF2;SRSF8	Serine/arginine-rich splicing factor 2;Serine/arginine-rich splicing factor 8	MULTI-MSMS	Salomon_041219_plus_2PV_SF08	2	555.3115234375	2	440.729792	879.445031	81314.053867181	0.44189	0.00019475	259980	114.58	259980	114.58	555.311336767966	23.311	0.35454	23.311	23.139	23.493	0					16	8	2	0.9759679970514	0.016504650492981	0.522413465821071	0.01429	1	7650	133.81	42.827	1	4808800	4193.3	5797.1	5350.3	17368	18862	15790	69150	65264	72557	53558	38960	3960.2	5481.9	5555.5	17115	19362	17333	67070	63899	73813	52102	38186	1	1	1	1	1	1	1	1	1	1	1					33941	3064	17664	19493	36498	36498
VDNPDSEK	8	Unmodified	_VDNPDSEK_					0	0	0	Q7Z3B4	Q7Z3B4	Q7Z3B4	NUP54	Nucleoporin p54	MULTI-MSMS	Salomon_041219_no_PV_SF04	1	681.369689941406	2	452.206347	902.39814	75512.9655926878	0.60603	0.00027405	506770	229.16	506770	229.16	681.36943249328	17.586	0.29627	17.586	17.425	17.722	0					22	7	4	0.958694091364199	0.00197592810027819	0.0224179178265888	0.018592	1	5487	114.89	62.595	1	981310	0	0	0	1634.6	5056.7	7050.6	15582	20632	24765	0	0	0	0	0	1700.3	5048.9	7188.2	15294	19682	24350	0	0	0	0	0	1	1	1	1	1	1	0	0					33942	3636	17665	19494	36499	36499
VDNPDSEK	8	Unmodified	_VDNPDSEK_					0	0	0	Q7Z3B4	Q7Z3B4	Q7Z3B4	NUP54	Nucleoporin p54	MULTI-MSMS	Salomon_041219_no_PV_SF05	1	681.369567871094	2	452.206347	902.39814	75334.4530758123	0.038385	1.7358E-05	506770	229.16	506770	229.16	681.369531511046	17.496	0.4284	17.496	17.355	17.783	0					25	10	4	0.930740101517842	0.00403831710609017	0.0214863429421734	0.0070051	1	4633	131.62	68.082	1	2192800	5379.6	4422.4	7502.8	16296	12496	30346	95726	90675	84461	0	0	5084.1	4202.1	7564	16345	14120	31484	91850	86472	84763	0	0	1	1	1	1	1	1	1	1	1	0	0					33943	3636	17665	19494	36500	36500
VDNPDSEK	8	Unmodified	_VDNPDSEK_					0	0	0	Q7Z3B4	Q7Z3B4	Q7Z3B4	NUP54	Nucleoporin p54	MULTI-MSMS	Salomon_041219_plus_2PV_SF04	2	681.369384765625	2	452.206347	902.39814	73389.826664284	1.4534	0.00065723	506770	229.16	506770	229.16	681.368818177917	17.647	0.31207	17.647	17.51	17.822	0					20	7	3	0.940054634399028	0.00547770220568942	0.0750512613619307	0.0030724	1	5676	143.37	62.911	1	3375300	5676.5	11455	5942.4	29129	23825	19167	94357	87426	84709	98967	68613	5353.6	10798	6274.5	28660	24564	21686	91182	86491	87630	95093	66135	1	1	1	1	1	1	1	1	1	1	1					33944	3636	17665	19494	36501	36501
VDNSSLTGESEPQTR	15	Unmodified	_VDNSSLTGESEPQTR_					0	0	0	M0R116;A0A0A0MT26;P13637;B1AKY9;P50993;P20648;M0QXF2;P05023	M0R116;P05023	P05023	ATP1A3;ATP1A2;ATP4A;ATP1A1	Sodium/potassium-transporting ATPase subunit alpha-3;Sodium/potassium-transporting ATPase subunit alpha-2;Potassium-transporting ATPase alpha chain 1;Sodium/potassium-transporting ATPase subunit alpha-1	MULTI-MSMS	Salomon_041219_no_PV_SF06	1	617.310546875	3	540.588429	1618.74346	77894.5384604997	0.22368	0.00012092	141300	76.388	141310	76.388	616.976261507449	21.023	0.50024	21.023	20.843	21.343	0					35	12	4	0.977071446007893	0.00342335780065732	0.00424098742767217	0.0010521	1	6233	137.39	92.115	1	3412800	2431.7	2083.5	0	15534	0	14875	43714	44991	44299	0	0	2279	2031.3	0	15098	0	15851	41728	42897	44195	0	0	1	1	0	1	0	1	1	1	1	0	0					33945	2339;308	17666	19495	36502	36502
VDNSSLTGESEPQTR	15	Unmodified	_VDNSSLTGESEPQTR_					0	0	0	M0R116;A0A0A0MT26;P13637;B1AKY9;P50993;P20648;M0QXF2;P05023	M0R116;P05023	P05023	ATP1A3;ATP1A2;ATP4A;ATP1A1	Sodium/potassium-transporting ATPase subunit alpha-3;Sodium/potassium-transporting ATPase subunit alpha-2;Potassium-transporting ATPase alpha chain 1;Sodium/potassium-transporting ATPase subunit alpha-1	MULTI-MSMS	Salomon_041219_plus_2PV_SF06	2	924.961120605469	2	810.379005	1618.74346	64079.9317190067	2.1053	0.0017061	141390	114.58	141390	114.58	924.959993140788	21.064	0.43097	21.064	20.898	21.329	0					32	10	4	0.990825615232209	0.00204962661094982	0.00639653320413154	7.1221E-26	1	6584	307.15	241.3	1	2553900	0	0	0	0	0	3074.3	2276.7	2933.2	2766.5	7723.1	2369.3	0	0	0	0	0	2936.8	2180.8	3174.5	2834.5	7282.1	2279.7	0	0	0	0	0	1	1	1	1	1	1					33946	2339;308	17666	19495	36503	36503
VDPEIQNVK	9	Unmodified	_VDPEIQNVK_					0	0	0	CON__P35908v2;CON__P35908;P35908	CON__P35908v2	CON__P35908v2	KRT2	Keratin, type II cytoskeletal 2 epidermal	MULTI-MSMS	Salomon_041219_plus_2PV_SF05	2	750.445678710938	2	521.282389	1040.55022	69724.9896475756	0.87335	0.00045526	439610	229.16	439610	229.16	750.445318843759	28.469	0.31164	28.469	28.332	28.644	3.5527E-15					12	7	2	0.554070118489837	0.00042994379538761	0.00922922741595409	0.011832	1	10454	110.41	32.676	1	1548300	1908.7	0	0	3468	0	0	9010.1	14714	5400.6	21176	22827	1788.9	0	0	3259.4	0	0	8540.2	14571	6430	20205	21414	1	0	0	1	0	0	1	1	1	1	1				+	33947	941	17667	19496	36504	36504
VDPLETELGVK	11	Unmodified	_VDPLETELGVK_					0	0	0	A0A0D9SG77;A0A1B0GVL3;Q05086	A0A0D9SG77	A0A0D9SG77	UBE3A	Ubiquitin-protein ligase E3A	MULTI-MSMS	Salomon_041219_plus_2PV_SF06	2	829.492797851563	2	600.329536	1198.64452	65272.6516564844	0.3867	0.00023215	381730	229.16	381730	229.16	829.492903835825	41.695	0.27238	41.695	41.559	41.831	0					10	6	2	0.828159259065924	0.00161326803328737	0.0267096689832256	0.026084	1	16250	93.111	43.693	1	894220	0	0	0	0	0	1686.6	0	3957	0	4613.6	5500.7	0	0	0	0	0	1672.8	0	3957.6	0	4428.8	5126.5	0	0	0	0	0	1	0	1	0	1	1					33948	418	17668	19497	36505	36505
VDPNGSR	7	Unmodified	_VDPNGSR_					0	0	0	Q16531;F5GY55	Q16531	Q16531	DDB1	DNA damage-binding protein 1	MULTI-MSMS	Salomon_041219_no_PV_SF02	1	487.266815185547	2	372.685385	743.356216	87107.1949662639	0.20189	7.5241E-05	307450	114.58	307450	114.58	487.266781339874	12.605	0.61084	12.605	12.46	13.071	0					37	15	4	0.982691096368533	0.0316038125982342	0.461139976025686	0.016998	1	2343	129.68	55.708	1	5152500	28924	31120	32231	58882	52816	64018	220050	195230	212220	0	0	27289	29202	32847	59105	55728	67834	212740	185960	212070	2885.2	3486.8	1	1	1	1	1	1	1	1	1	0	0					33949	3355	17669	19498	36506	36506
VDPNGSR	7	Unmodified	_VDPNGSR_					0	0	0	Q16531;F5GY55	Q16531	Q16531	DDB1	DNA damage-binding protein 1	MULTI-MSMS	Salomon_041219_plus_2PV_SF02	2	487.266876220703	2	372.685385	743.356216	85588.6027671468	0.53736	0.00020027	307450	114.58	307450	114.58	487.266947063624	12.61	0.66198	12.61	12.301	12.963	-1.7764E-15					42	16	5	0.970653641969643	0.0391788618414326	0.710576497940707	0.008967	1	2413	143.11	74.014	1	10885000	31352	37297	24765	78869	87910	85365	302360	287680	288660	321250	227560	29523	35053	26473	78838	89803	91191	293090	285490	297600	308810	219550	1	1	1	1	1	1	1	1	1	1	1					33950	3355	17669	19498	36507	36507
VDPTVENEETFMNR	14	Oxidation (M)	_VDPTVENEETFM(ox)NR_	VDPTVENEETFM(1)NR		VDPTVENEETFM(164.13)NR		1	0	0	H0YMJ0;B3KTM8;Q9UBU8;H0YM21;H0YNE0;H0YLJ3;H0YNX3;H0YLV1;H0YMT8	H0YMJ0	H0YMJ0	MORF4L1	Mortality factor 4-like protein 1	MULTI-MSMS	Salomon_041219_no_PV_SF06	1	642.642028808594	3	566.254281	1695.74101	79959.1482054087	0.36647	0.00020752	134900	76.387	134900	76.388	642.641788051754	27.689	0.19891	27.689	27.611	27.809	0					16	8	3	0.911343954271029	0.000180260779506563	0.000249868489083718	3.8531E-06	1	9280	164.13	121.7	1	839890	0	0	0	0	0	2401	11755	3159.4	12695	0	0	0	0	0	0	0	2316.5	11234	3075.4	12634	0	0	0	0	0	0	0	1	1	1	1	0	0					33951	694	17670	19499	36508	36508		301
VDQALHTQTDADPAEEYAR	19	Unmodified	_VDQALHTQTDADPAEEYAR_					0	0	0	P52888;K7EP46;K7EIK4;K7EL32;K7EL02	P52888	P52888	THOP1	Thimet oligopeptidase	MULTI-MSMS	Salomon_041219_no_PV_SF07	1	787.051513671875	3	710.662657	2128.96614	72585.0002339864	1.7024	0.0012098	107490	76.387	107490	76.388	787.383838675071	27.855	0.18937	27.855	27.732	27.922	0					15	5	4	0.977521283732108	0.000494481117627646	0.00160629961629907	1.598E-10	1	9316	155.2	119.43	1	288740	0	0	0	0	0	0	5256.1	5995.5	3670.5	0	0	0	0	0	0	0	0	4990.5	5624.3	3727.8	0	0	0	0	0	0	0	0	1	1	1	0	0					33952	2869	17671	19500	36509	36509
VDQALHTQTDADPAEEYAR	19	Unmodified	_VDQALHTQTDADPAEEYAR_					0	0	0	P52888;K7EP46;K7EIK4;K7EL32;K7EL02	P52888	P52888	THOP1	Thimet oligopeptidase	MULTI-MSMS	Salomon_041219_plus_2PV_SF06	2	787.385498046875	3	710.662657	2128.96614	70007.2961772596	1.1815	0.00083964	107490	76.387	107490	76.388	787.384453229946	27.853	0.32161	27.853	27.672	27.994	0					29	7	5	0.983007170016537	0.00478146203810479	0.0145997887064877	1.3504E-13	1	9881	184.92	139.71	1	2383000	0	3343.3	0	3303.8	7384	2423.8	27208	34984	32178	35901	25029	0	3117.4	0	3406	7468.7	3350.6	26446	34232	32899	34612	24158	0	1	0	1	1	1	1	1	1	1	1					33953	2869	17671	19500	36510	36510
VDQIIMAK	8	Unmodified	_VDQIIMAK_					0	0	0	P50990;H7C2U0	P50990	P50990	CCT8	T-complex protein 1 subunit theta	MULTI-MSMS	Salomon_041219_no_PV_SF07	1	688.423095703125	2	459.259871	916.505189	75095.1123363333	0.76562	0.00035162	498980	229.16	498980	229.16	688.42287988979	37.335	0.35333	37.335	37.201	37.554	0					53	24	3	0.901766611985878	0.00152917337415087	0.0172382719202931	0.032637	1	13281	111.04	46.201	1	704050	0	0	0	0	0	2848.5	11963	12503	5951.9	0	0	0	0	0	0	0	2978.1	11319	11861	6183.6	0	0	0	0	0	0	0	1	1	1	1	0	0					33954	2833	17672	19501	36511	36511
VDQIIMAK	8	Oxidation (M)	_VDQIIM(ox)AK_	VDQIIM(1)AK		VDQIIM(52.94)AK		1	0	0	P50990;H7C2U0	P50990	P50990	CCT8	T-complex protein 1 subunit theta	MSMS	Salomon_041219_no_PV_SF07	1	464.616058349609	3	311.840644	932.500103	NaN	NaN	NaN	NaN	NaN	NaN	NaN	NaN	33.076	1	33.076	32.576	33.576	0								NaN	NaN	NaN	0.03666	1	11555	52.937	25.054	1		0	0	0	0	0	4284.1	6451.4	15319	10240	0	0	0	0	0	0	0	4387.5	6218.7	14570	10069	0	0	0	0	0	0	0	1	1	1	1	0	0					33955	2833	17672	19502	36512	36512		1517
VDQIIMAK	8	Oxidation (M)	_VDQIIM(ox)AK_	VDQIIM(1)AK		VDQIIM(123.98)AK		1	0	0	P50990;H7C2U0	P50990	P50990	CCT8	T-complex protein 1 subunit theta	MULTI-MSMS	Salomon_041219_no_PV_SF08	1	696.420532226563	2	467.257328	932.500103	72946.0949334016	0.81807	0.00038225	490440	229.16	490440	229.16	696.420045563929	33.259	0.60553	33.259	32.949	33.555	0					46	15	4	0.857118798477358	0.0038764800015848	0.0510732998829826	0.0072328	1	11693	123.98	42.199	1	1522200	11104	13751	11997	28981	23167	41922	127210	87342	120340	1742.2	0	10475	12924	12296	29219	24989	42844	122550	83948	120400	4732.7	0	1	1	1	1	1	1	1	1	1	1	0					33956	2833	17672	19502	36513	36513		1517
VDQIIMAK	8	Oxidation (M)	_VDQIIM(ox)AK_	VDQIIM(1)AK		VDQIIM(122.52)AK		1	0	0	P50990;H7C2U0	P50990	P50990	CCT8	T-complex protein 1 subunit theta	MULTI-MSMS	Salomon_041219_plus_2PV_SF08	2	696.420776367188	2	467.257328	932.500103	72451.7122217734	0.64755	0.00030257	490440	229.16	490440	229.16	696.420010597593	33.172	0.59562	33.172	32.876	33.471	-7.1054E-15					39	15	3	0.930124100223658	0.00172761663878873	0.0260694955762703	0.0081391	1	12094	122.52	43.4	1	2524000	3722.9	6554.4	3824.6	23828	26147	19455	79101	74236	76820	56151	56183	3510.7	6225.6	4193.8	23326	26283	21324	76867	72580	78972	54831	54348	1	1	1	1	1	1	1	1	1	1	1					33957	2833	17672	19502	36514	36514		1517
VDQIIMAK	8	Oxidation (M)	_VDQIIM(ox)AK_	VDQIIM(1)AK		VDQIIM(122.19)AK		1	0	0	P50990;H7C2U0	P50990	P50990	CCT8	T-complex protein 1 subunit theta	MULTI-MSMS	Salomon_041219_plus_2PV_SF09	2	696.420104980469	2	467.257328	932.500103	71415.1905183631	0.34806	0.00016263	490440	229.16	490440	229.16	696.420269691897	33.044	0.58984	33.044	32.859	33.448	0					37	15	4	0.978869758838185	0.00281476717970855	0.0397710319988125	0.0083424	1	12233	122.19	48.571	1	2409300	18750	11817	3147.1	34310	41038	26349	144350	143180	129170	90117	52903	17591	11167	4708.9	33723	41532	30110	139740	138800	131620	88856	52645	1	1	1	1	1	1	1	1	1	1	1					33958	2833	17672	19502	36515	36515		1517
VDQSAVGFEYQGK	13	Phospho (STY)	_VDQSAVGFEpYQGK_		VDQSAVGFEY(1)QGK		VDQS(-130.13)AVGFEY(130.13)QGK	0	1	0	Q14247	Q14247	Q14247	CTTN	Src substrate cortactin	MULTI-MSMS	Salomon_041219_plus_2PV_SF01	2	656.331176757813	3	503.22034	1506.63919	70946.0558318121	0.93391	0.00046996	303600	152.78	303600	152.78	655.996955658734	32.956	0.64764	32.956	32.745	33.392	0					55	16	4	0.96832856663186	0.0294423345091738	0.184464083312738	6.9636E-06	1	12044	160.18	90.264	2	17412000	0	0	0	0	0	0	0	0	2678.6	542750	397810	0	0	0	0	0	0	0	16247	18137	504290	370810	0	0	0	0	0	0	0	0	1	1	1					33959	3236	17673	19503	36516	36516			4069
VDSAATSGYEIGNPPDYR	18	Unmodified	_VDSAATSGYEIGNPPDYR_					0	0	0	P24666;G5E9R5	P24666	P24666	ACP1	Low molecular weight phosphotyrosine protein phosphatase	MULTI-MSMS	Salomon_041219_plus_2PV_SF01	2	714.685302734375	3	637.962155	1910.86464	72422.7720999068	0.29337	0.00018716	119740	76.388	119740	76.388	714.684551884683	31.711	0.92186	31.711	31.072	31.993	3.5527E-15					64	23	4	0.913515040664283	0.00242552510417457	0.015774500863727	0.00021937	1	11412	142.4	107.63	1	3029800	0	0	0	1781.4	0	0	7314.9	4320.4	9593.7	15843	10684	0	0	0	1674.2	0	0	7018.2	4627.2	9902.7	14878	10206	0	0	0	1	0	0	1	1	1	1	1					33960	2572	17674	19504	36517	36517
VDSAATSGYEIGNPPDYR	18	Phospho (STY)	_VDSAATSGYEIGNPPDpYR_		VDSAATSGYEIGNPPDY(1)R		VDS(-126.26)AAT(-122.79)S(-122.92)GY(-116.83)EIGNPPDY(116.83)R	0	1	0	P24666;G5E9R5	P24666	P24666	ACP1	Low molecular weight phosphotyrosine protein phosphatase	MSMS	Salomon_041219_plus_2PV_SF06	2	741.006286621094	3	664.617598	1990.83097	NaN	NaN	NaN	NaN	NaN	NaN	NaN	NaN	32.728	1	32.728	32.228	33.228	0								NaN	NaN	NaN	3.9932E-09	1	12192	127.2	84.863	5		0	0	0	0	0	0	0	0	0	71912	65424	0	0	0	0	0	0	0	1969.6	0	66808	60973	0	0	0	0	0	0	0	0	0	1	1					33961	2572	17674	19505	36518	36518			3506;3507
VDSAATSGYEIGNPPDYR	18	Phospho (STY)	_VDSAATSGpYEIGNPPDYR_		VDSAAT(0.002)S(0.001)GY(0.997)EIGNPPDYR		VDS(-43.03)AAT(-27.83)S(-29.43)GY(27.83)EIGNPPDY(-161.16)R	0	1	0	P24666;G5E9R5	P24666	P24666	ACP1	Low molecular weight phosphotyrosine protein phosphatase	MULTI-MSMS	Salomon_041219_plus_2PV_SF07	2	741.006408691406	3	664.617598	1990.83097	70143.4983049983	1.0638	0.00070703	114940	76.388	114940	76.389	741.340073676203	31.621	1.2466	31.621	30.742	31.989	3.5527E-15					127	35	6	0.975620674507333	0.0262580950242458	0.142571767345616	2.4251E-13	2	11328	187	143.38	5	17008000	0	0	0	0	0	0	0	0	1405.8	348480	254330	0	0	0	0	0	0	0	4943.2	9551.2	323630	237060	0	0	0	0	0	0	0	0	1	2	2					33962	2572	17674	19505	36519;36520	36520			3506;3507
VDSAATSGYEIGNPPDYR	18	Phospho (STY)	_VDSAATSGpYEIGNPPDYR_		VDSAAT(0.015)S(0.012)GY(0.973)EIGNPPDYR		VDS(-33.62)AAT(-18.04)S(-19.26)GY(18.04)EIGNPPDY(-120.54)R	0	1	0	P24666;G5E9R5	P24666	P24666	ACP1	Low molecular weight phosphotyrosine protein phosphatase	MULTI-MSMS	Salomon_041219_plus_2PV_SF08	2	741.006103515625	3	664.617598	1990.83097	70773.7745346388	0.7076	0.00047028	114940	76.388	114940	76.389	741.34038922024	31.539	1.3708	31.539	30.678	32.049	0					147	35	7	0.846316629475257	0.00153244923981299	0.00466526432050571	4.0653E-10	1	11187	147.09	107.82	5	14834000	0	0	0	0	0	0	0	0	0	17328	12140	0	0	0	0	0	0	0	0	0	16104	11314	0	0	0	0	0	0	0	0	0	1	1					33963	2572	17674	19505	36521	36521			3506;3507
VDSAATSGYEIGNPPDYR	18	Phospho (STY)	_VDSAATSGpYEIGNPPDYR_		VDSAAT(0.01)S(0.287)GY(0.703)EIGNPPDYR		VDS(-50.08)AAT(-18.44)S(-3.89)GY(3.89)EIGNPPDY(-127.25)R	0	1	0	P24666;G5E9R5	P24666	P24666	ACP1	Low molecular weight phosphotyrosine protein phosphatase	MULTI-MSMS	Salomon_041219_plus_2PV_SF08	2	1111.50891113281	2	996.422759	1990.83097	59030.4446396574	0.86448	0.00086138	114990	114.58	115000	114.58	1111.50738925172	31.526	0.93073	31.526	30.794	31.725	0					76	24	5	0.983734041828565	0.0017110659544147	0.00766859301324634	2.3749E-13	1	11345	190.85	139.59	5	1841900	0	0	0	0	0	0	0	0	0	15580	13738	0	0	0	0	0	0	0	0	0	14479	12803	0	0	0	0	0	0	0	0	0	1	1					33964	2572	17674	19505	36522	36522			3506;3507
VDSAATSGYEIGNPPDYR	18	2 Phospho (STY)	_VDSAATSGpYEIGNPPDpYR_		VDSAAT(0.01)S(0.01)GY(0.979)EIGNPPDY(1)R		VDS(-37.55)AAT(-19.77)S(-19.77)GY(19.77)EIGNPPDY(103.96)R	0	2	0	P24666;G5E9R5	P24666	P24666	ACP1	Low molecular weight phosphotyrosine protein phosphatase	MULTI-MSMS	Salomon_041219_plus_2PV_SF12	2	767.6611328125	3	691.273042	2070.7973	69283.4784011865	0.6999	0.00048382	110500	76.388	110500	76.389	767.6613489968	33.007	0.72252	33.007	32.427	33.149	0					52	18	4	0.819561063481375	0.00285242248674015	0.0345669368367892	0.00015458	1	12303	112.57	84.962	10	1121000	0	0	0	0	0	0	0	0	3456	24487	11723	0	0	0	0	0	0	0	0	3769.2	22758	11015	0	0	0	0	0	0	0	0	1	1	1					33965	2572	17674	19506	36523	36523			3506;3507
VDSDKEDDITELK	13	Unmodified	_VDSDKEDDITELK_					0	0	1	P52306;H0Y8M2	P52306	P52306	RAP1GDS1	Rap1 GTPase-GDP dissociation stimulator 1	MULTI-MSMS	Salomon_041219_no_PV_SF05	1	732.0732421875	3	502.910509	1505.7097	71241.8115725847	0.46644	0.00023458	455670	229.16	455670	229.16	732.407810030439	32.315	0.3659	32.315	32.161	32.527	0					31	9	5	0.953661064186176	0.00254504461264935	0.00472699356376138	1.4672E-07	1	11578	190.1	129.61	1	2727200	12458	20929	13750	34003	25954	40389	138740	118400	101350	0	0	11753	19603	14068	34428	27931	42502	133210	112910	102680	3137.1	0	1	1	1	1	1	1	1	1	1	0	0					33966	2859	17675	19507	36524	36524
VDSLLENLEK	10	Unmodified	_VDSLLENLEK_					0	0	0	G3V4C1;G3V2Q1;P07910;B2R5W2;G3V4W0;B4DY08;G3V2D6;G3V5V7;G3V576;A0A0G2JNQ3;B2RXH8;O60812;A0A0G2JPF8;P0DMR1;B7ZW38	G3V4C1;O60812	G3V4C1	HNRNPC;HNRNPCL2;HNRNPCL1;HNRNPCL4;HNRNPCL3	Heterogeneous nuclear ribonucleoproteins C1/C2;Heterogeneous nuclear ribonucleoprotein C-like 2;Heterogeneous nuclear ribonucleoprotein C-like 1;Heterogeneous nuclear ribonucleoprotein C-like 4;Heterogeneous nuclear ribonucleoprotein C-like 3	MULTI-MSMS	Salomon_041219_plus_2PV_SF12	2	809.476806640625	2	580.313886	1158.61322	65435.987949017	0.34774	0.0002018	394900	229.16	394900	229.16	809.477445294463	47.756	0.69127	47.756	47.591	48.283	0					261	87	5	0.972446340010273	0.00390723390014651	0.103673145703188	0.00077819	2	18482	169.37	87.087	1	4123800	0	0	0	0	0	0	0	2080.5	0	8534.9	3853.9	0	0	0	0	0	0	0	2173.5	0	8176.8	3591.7	0	0	0	0	0	0	0	1	0	2	1					33967	1450;2154	17676	19508	36525;36526	36525
VDSPTVNTTLR	11	Unmodified	_VDSPTVNTTLR_					0	0	0	A8MZ87;Q9H0B6	A8MZ87	A8MZ87	KLC2	Kinesin light chain 2	MULTI-MSMS	Salomon_041219_plus_2PV_SF06	2	716.404907226563	2	601.822409	1201.63027	72637.034007803	1.2148	0.00073111	190390	114.58	190390	114.58	716.90512842406	24.604	0.31112	24.604	24.448	24.759	3.5527E-15					10	7	2	0.976162383519907	0.000362789692738232	0.00488636649571473	0.043133	1	8318	87.806	45.458	1	954470	0	0	0	0	0	0	0	1424.1	2028.6	14436	18985	0	0	0	0	0	0	0	1859.1	2686.3	13467	17746	0	0	0	0	0	0	0	1	1	1	1					33968	635	17677	19509	36527	36527
VDSPTVTTTLK	11	Unmodified	_VDSPTVTTTLK_					0	0	0	G5E9S8;F8W6L3;G3V2E7;E7EVH7;Q07866;H0YJU9;H0YJL0;H0YJT3;H0YG16;G3V3H3;G3V5R9	G5E9S8;G3V3H3	G3V3H3	KLC1	Kinesin light chain 1	MULTI-MSMS	Salomon_041219_no_PV_SF11	1	810.486022949219	2	581.321711	1160.62887	69547.0269382795	0.41185	0.00023942	394210	229.16	394210	229.16	810.485407895524	29.65	0.20642	29.65	29.531	29.738	0					16	6	3	0.955279567676246	0.000460965420037828	0.00187817684716443	0.0021723	1	9979	125.68	65.663	1	363360	0	0	0	0	0	0	5925.5	2811	0	0	0	0	0	0	0	0	0	5558.7	2637	0	0	0	0	0	0	0	0	0	1	1	0	0	0					33969	1447;1384	17678	19510	36528	36528
VDSPTVTTTLK	11	Unmodified	_VDSPTVTTTLK_					0	0	0	G5E9S8;F8W6L3;G3V2E7;E7EVH7;Q07866;H0YJU9;H0YJL0;H0YJT3;H0YG16;G3V3H3;G3V5R9	G5E9S8;G3V3H3	G3V3H3	KLC1	Kinesin light chain 1	MULTI-MSMS	Salomon_041219_no_PV_SF12	1	540.65966796875	3	387.883566	1160.62887	88743.328025725	0.44281	0.00017176	393870	152.78	393870	152.78	540.659372004444	29.604	0.32111	29.604	29.349	29.671	0					17	8	3	0.961605228403049	0.000471574355728076	0.00215107652486842	0.012446	1	10101	87.298	49.79	1	351030	0	0	0	5351.8	1304.4	4518.6	24610	23581	20597	0	0	0	0	0	5135	1746.7	5109.4	23492	22331	20721	0	0	0	0	0	1	1	1	1	1	1	0	0					33970	1447;1384	17678	19510	36529	36529
VDSPTVTTTLK	11	Unmodified	_VDSPTVTTTLK_					0	0	0	G5E9S8;F8W6L3;G3V2E7;E7EVH7;Q07866;H0YJU9;H0YJL0;H0YJT3;H0YG16;G3V3H3;G3V5R9	G5E9S8;G3V3H3	G3V3H3	KLC1	Kinesin light chain 1	MULTI-MSMS	Salomon_041219_plus_2PV_SF11	2	810.484924316406	2	581.321711	1160.62887	67455.857051364	0.35585	0.00020686	394210	229.16	394210	229.16	810.485218700943	29.501	0.27024	29.501	29.363	29.633	0					16	6	3	1	9.75230115887522E-05	0.000775719997785693	0.0065552	1	10705	110.39	54.129	1	1572800	2100.5	0	0	0	0	0	7136.6	6280.5	3785.7	6494.3	0	1968.6	0	0	0	0	0	6756.4	6127	3914	6259.5	0	1	0	0	0	0	0	1	1	1	1	0					33971	1447;1384	17678	19510	36530	36530
VDSPTVTTTLK	11	Unmodified	_VDSPTVTTTLK_					0	0	0	G5E9S8;F8W6L3;G3V2E7;E7EVH7;Q07866;H0YJU9;H0YJL0;H0YJT3;H0YG16;G3V3H3;G3V5R9	G5E9S8;G3V3H3	G3V3H3	KLC1	Kinesin light chain 1	MULTI-MSMS	Salomon_041219_plus_2PV_SF12	2	810.485107421875	2	581.321711	1160.62887	68154.753167534	1.4026	0.00081535	394210	229.16	394210	229.16	810.484290712866	29.576	0.28111	29.576	29.386	29.667	-3.5527E-15					13	6	3	0.989836380816392	0.00041150067076871	0.00177940183926629	0.0039408	1	10724	119.22	33.088	1	2031800	0	0	0	0	0	0	5594.1	8562.2	12041	18918	7388.4	0	0	0	0	0	0	5443.8	8717.8	12048	17887	7197.2	0	0	0	0	0	0	1	1	1	1	1					33972	1447;1384	17678	19510	36531	36531
VDSTTCLFPVEEK	13	Unmodified	_VDSTTCLFPVEEK_					0	0	0	Q06210	Q06210	Q06210	GFPT1	Glutamine--fructose-6-phosphate aminotransferase [isomerizing] 1	MULTI-MSMS	Salomon_041219_no_PV_SF08	1	662.023376464844	3	508.913196	1523.71776	75065.5871265994	0.71362	0.00036317	300200	152.78	300200	152.78	662.022765747112	40.142	0.27116	40.142	40.011	40.282	0					14	6	3	0.924960000299316	0.000241154183601076	0.00270693765032549	0.012409	1	14832	74.46	35.241	1	193180	0	0	0	0	0	3356.6	0	2619.8	0	0	0	0	0	0	0	0	3191.2	0	2613.7	0	0	0	0	0	0	0	0	1	0	1	0	0	0					33973	3099	17679	19511	36532	36532
VDTEDIEK	8	Unmodified	_VDTEDIEK_					0	0	0	B3KNJ4;Q9UBE0;M0QX65;M0QZS6;M0R054;M0QYM8;M0R286;M0QYP2	B3KNJ4	B3KNJ4	SAE1	SUMO-activating enzyme subunit 1;SUMO-activating enzyme subunit 1, N-terminally processed	MULTI-MSMS	Salomon_041219_no_PV_SF02	1	703.893127441406	2	474.729655	947.444756	75238.175660234	0.72106	0.00034231	482720	229.16	482720	229.16	703.89278779109	26.214	0.31217	26.214	26.117	26.429	3.5527E-15					20	7	4	0.946246500490703	0.0045535141300815	0.0612295524370081	0.023764	1	8488	109.11	46.451	1	1388000	2818.5	2511.2	0	12314	7010.1	14537	43276	32661	36906	0	0	2641.5	2406.2	0	12095	7467	15040	41577	31315	37096	0	0	1	1	0	1	1	1	1	1	1	0	0					33974	683	17680	19512	36533	36533
VDTEDIEK	8	Unmodified	_VDTEDIEK_					0	0	0	B3KNJ4;Q9UBE0;M0QX65;M0QZS6;M0R054;M0QYM8;M0R286;M0QYP2	B3KNJ4	B3KNJ4	SAE1	SUMO-activating enzyme subunit 1;SUMO-activating enzyme subunit 1, N-terminally processed	MULTI-MSMS	Salomon_041219_no_PV_SF03	1	703.893310546875	2	474.729655	947.444756	73889.3118229088	0.86547	0.00041087	482720	229.16	482720	229.16	703.892498856993	26.194	0.5004	26.194	26.03	26.53	3.5527E-15					39	12	4	0.971160600182399	0.0130838241323067	0.191523453315265	0.0030435	1	8992	147.29	57.92	1	6796200	6796.9	7396.1	8312.2	23472	21396	38214	109190	95653	93589	1457.7	0	6417	7002.7	8538.1	23490	22749	39318	105110	91561	94049	4764.5	0	1	1	1	1	1	1	1	1	1	1	0					33975	683	17680	19512	36534	36534
VDTEDIEK	8	Unmodified	_VDTEDIEK_					0	0	0	B3KNJ4;Q9UBE0;M0QX65;M0QZS6;M0R054;M0QYM8;M0R286;M0QYP2	B3KNJ4	B3KNJ4	SAE1	SUMO-activating enzyme subunit 1;SUMO-activating enzyme subunit 1, N-terminally processed	MULTI-MSMS	Salomon_041219_plus_2PV_SF02	2	703.8935546875	2	474.729655	947.444756	73659.6487353283	0.056077	2.6621E-05	482720	229.16	482720	229.16	703.892756794472	26.173	0.2373	26.173	26.004	26.241	-3.5527E-15					11	5	3	0.978155272324612	0.00140571528961009	0.0158733968451812	0.0052254	1	9047	136.27	53.963	1	3043300	4144.1	4082.4	3984.7	15625	19925	15725	65855	59479	62907	61807	59147	3906.3	3882.8	4283.8	15350	20208	17028	63879	58768	65227	59561	56750	1	1	1	1	1	1	1	1	1	1	1					33976	683	17680	19512	36535	36535
VDTEDIEK	8	Unmodified	_VDTEDIEK_					0	0	0	B3KNJ4;Q9UBE0;M0QX65;M0QZS6;M0R054;M0QYM8;M0R286;M0QYP2	B3KNJ4	B3KNJ4	SAE1	SUMO-activating enzyme subunit 1;SUMO-activating enzyme subunit 1, N-terminally processed	MULTI-MSMS	Salomon_041219_plus_2PV_SF03	2	703.892639160156	2	474.729655	947.444756	71282.9168878771	0.53788	0.00025535	482720	229.16	482720	229.16	703.892412948026	26.115	0.65089	26.115	25.905	26.556	0					39	16	4	0.977341099832927	0.0100393991111698	0.139522161963253	0.0030443	1	9732	147.19	61.92	1	9573200	16056	14598	11152	33693	23363	27742	125350	117800	134130	128040	97954	15111	13739	11816	33379	25086	30706	121040	116440	137370	123200	94758	1	1	1	1	1	1	1	1	1	1	1					33977	683	17680	19512	36536	36536
VDTSVHYNIPELQSSSR	17	Phospho (STY)	_VDTSVHpYNIPELQSSSR_		VDT(0.033)S(0.033)VHY(0.934)NIPELQSSSR		VDT(-14.49)S(-14.49)VHY(14.49)NIPELQS(-96.73)S(-96.73)S(-96.73)R	0	1	0	H0Y613;Q14687;H7C3B5	H0Y613	H0Y613	GSE1	Genetic suppressor element 1	MULTI-MSMS	Salomon_041219_plus_2PV_SF01	2	747.698303222656	3	671.308876	2010.9048	70470.534053925	0.078575	5.2748E-05	113790	76.389	113790	76.389	748.031838030368	32.258	0.75149	32.258	31.955	32.706	0					55	20	5	0.976782251158484	0.000320949462081491	0.000564639689956118	7.5881E-05	1	11691	116.78	86.868	6	2207500	0	0	0	0	0	0	0	0	0	58643	36928	0	0	0	0	0	0	0	0	0	54501	34415	0	0	0	0	0	0	0	0	0	1	1					33978	1521	17681	19513	36537	36537			2682
VDTTLSDSYNYSGTENLK	18	Phospho (STY)	_VDTTLSDpSYNYSGTENLK_		VDT(0.006)T(0.004)LS(0.012)DS(0.61)Y(0.368)NYSGTENLK		VDT(-20.22)T(-22.3)LS(-17.02)DS(2.19)Y(-2.19)NY(-92.37)S(-123.05)GT(-152.04)ENLK	0	1	0	Q7Z3T8	Q7Z3T8	Q7Z3T8	ZFYVE16	Zinc finger FYVE domain-containing protein 16	MULTI-MSMS	Salomon_041219_plus_2PV_SF01	2	849.075073242188	3	696.299935	2085.87798	65092.0083845662	-0.43034	-0.00029965	219410	152.78	219410	152.78	849.077375164441	37.241	0.32285	37.241	37.097	37.419	0					27	9	4	0.955137808804351	0.00380417384687683	0.0193537272202003	6.797E-16	1	13983	195.5	151.3	8	2503600	0	0	0	0	0	0	0	1459.3	0	88043	61854	0	0	0	0	0	0	0	4560.1	0	81877	57646	0	0	0	0	0	0	0	1	0	1	1					33979	3638	17682	19514	36538	36538			763
VDVADQAQDK	10	Unmodified	_VDVADQAQDK_					0	0	0	E7EX17;P23588;F8VX11;F8W0K0;F8VSC7;F8VYE9;F8VP89	E7EX17;F8VP89	E7EX17	EIF4B	Eukaryotic translation initiation factor 4B	MULTI-MSMS	Salomon_041219_no_PV_SF01	1	773.927734375	2	544.76456	1087.51457	71185.4945556594	0.74004	0.00040315	420660	229.16	420670	229.16	773.927628319682	23.572	0.24744	23.572	23.437	23.685	-3.5527E-15					37	17	3	0.710062002180675	0.00184687152213579	0.0161011571742116	0.023181	1	6899	110.39	57.807	1	370380	0	0	0	1683.7	0	1963.8	15441	4357.6	13033	0	0	0	0	0	1628.1	0	2031.4	14697	4179.1	13106	0	0	0	0	0	1	0	1	1	1	1	0	0					33980	1118;1346	17683	19515	36539	36539
VDVADQAQDK	10	Unmodified	_VDVADQAQDK_					0	0	0	E7EX17;P23588;F8VX11;F8W0K0;F8VSC7;F8VYE9;F8VP89	E7EX17;F8VP89	E7EX17	EIF4B	Eukaryotic translation initiation factor 4B	MULTI-MSMS	Salomon_041219_no_PV_SF02	1	516.287658691406	3	363.512132	1087.51457	85237.6318842402	0.31661	0.00011509	420280	152.78	420280	152.78	516.287478172639	23.14	0.39193	23.14	22.985	23.377	3.5527E-15					23	9	3	0.902515681530728	0.0107656240059933	0.0780699776418168	0.0043086	1	7125	94.409	32.302	1	2671300	6538.5	20222	18095	35122	24348	50031	160470	126970	126240	1573.2	0	6230	18955	17757	35652	27140	51757	153900	121490	127390	5988.3	0	1	1	1	1	1	1	1	1	1	1	0					33981	1118;1346	17683	19515	36540	36540
VDVADQAQDK	10	Unmodified	_VDVADQAQDK_					0	0	0	E7EX17;P23588;F8VX11;F8W0K0;F8VSC7;F8VYE9;F8VP89	E7EX17;F8VP89	E7EX17	EIF4B	Eukaryotic translation initiation factor 4B	MULTI-MSMS	Salomon_041219_plus_2PV_SF01	2	516.287841796875	3	363.512132	1087.51457	84917.2312224987	1.6756	0.00060909	420270	152.77	420280	152.78	516.286867742659	23.069	0.35204	23.069	22.914	23.266	0					18	8	3	0.90068378997983	0.00448043397981465	0.0455861328180942	0.0044718	1	7440	93.667	35.071	1	1024300	5800	7114.5	6574.8	19244	19375	23061	72346	71294	75587	26649	19031	5472.8	6714.1	6814.4	19143	19977	24356	70145	68919	76064	27309	19691	1	1	1	1	1	1	1	1	1	1	1					33982	1118;1346	17683	19515	36541	36541
VDVADQAQDK	10	Unmodified	_VDVADQAQDK_					0	0	0	E7EX17;P23588;F8VX11;F8W0K0;F8VSC7;F8VYE9;F8VP89	E7EX17;F8VP89	E7EX17	EIF4B	Eukaryotic translation initiation factor 4B	MULTI-MSMS	Salomon_041219_plus_2PV_SF02	2	773.927856445313	2	544.76456	1087.51457	69704.8975380167	0.32249	0.00017568	420670	229.16	420670	229.16	773.927855839216	23.089	0.27222	23.089	22.954	23.226	0					12	6	2	0.980230139363207	0.00350804083379594	0.0889058282200953	0.00096592	1	7599	167.09	95.746	1	3415300	1871.2	2295.4	4296.8	13225	11073	10957	37270	45054	47461	19971	12301	1778	2212.4	4310.6	12852	11358	12084	36334	43498	47446	20167	12691	1	1	1	1	1	1	1	1	1	1	1					33983	1118;1346	17683	19515	36542	36542
VDVADQAQDKDRDDR	15	Unmodified	_VDVADQAQDKDRDDR_					0	0	2	E7EX17;P23588;F8W0K0;F8VSC7;F8VP89	E7EX17;F8VP89	E7EX17	EIF4B	Eukaryotic translation initiation factor 4B	MULTI-MSMS	Salomon_041219_no_PV_SF03	1	552.039611816406	4	437.206681	1744.79762	96379.5887629542	0.44966	0.0001966	262080	114.58	262080	114.58	552.039296783908	18.954	0.23891	18.954	18.913	19.152	3.5527E-15					9	6	2	0.344488211597783	0.000489304891090498	0.000626749942729704	0.024992	1	5910	57.159	28.183	1	762480	0	0	0	0	0	0	13043	17492	15390	0	0	0	0	0	0	0	0	12486	16409	15267	0	0	0	0	0	0	0	0	1	1	1	0	0					33984	1118;1346	17684	19516	36543	36543
VDVADQAQDKDRDDR	15	Unmodified	_VDVADQAQDKDRDDR_					0	0	2	E7EX17;P23588;F8W0K0;F8VSC7;F8VP89	E7EX17;F8VP89	E7EX17	EIF4B	Eukaryotic translation initiation factor 4B	MULTI-MSMS	Salomon_041219_plus_2PV_SF03	2	551.788757324219	4	437.206681	1744.79762	82971.9383241456	0.22657	9.9059E-05	262080	114.58	262080	114.58	551.788656839835	18.99	0.33668	18.99	18.898	19.235	0					25	8	5	0.789405195049077	0.00214064657862985	0.00343568874511523	0.028398	1	6399	54.95	22.675	1	2158500	0	4123.5	2916.4	15385	16247	15682	63049	48248	45543	29028	18778	0	3919.3	2968.1	15126	16661	16680	60765	47042	46902	28698	18678	0	1	1	1	1	1	1	1	1	1	1					33985	1118;1346	17684	19516	36544	36544
VDVASVIVTK	10	Unmodified	_VDVASVIVTK_					0	0	0	P61011;G3V4F7	P61011	P61011	SRP54	Signal recognition particle 54 kDa protein	MULTI-MSMS	Salomon_041219_no_PV_SF07	1	745.475524902344	2	515.810782	1029.60701	71402.1162640521	1.0671	0.00055043	444280	229.16	444280	229.16	744.973435651926	39.373	0.27354	39.373	39.225	39.499	0					39	17	3	0.573641873058755	0.00190027800096501	0.0329059521266274	0.030483	1	14189	93.096	51.647	1	646080	0	0	0	0	2815	4409	5235.4	7358.6	5566.8	0	0	0	0	0	0	2736.5	4294.7	5154	7108	5543.4	0	0	0	0	0	0	1	1	1	1	1	0	0					33986	2932	17685	19517	36545	36545
VDVAVLK	7	Unmodified	_VDVAVLK_					0	0	0	Q04637;E7EUU4;E7EX73;E9PGM1	Q04637	Q04637	EIF4G1	Eukaryotic translation initiation factor 4 gamma 1	MULTI-MSMS	Salomon_041219_plus_2PV_SF10	2	601.39892578125	2	372.236722	742.45889	76452.9600782937	0.24699	9.1939E-05	615640	229.16	615640	229.16	601.399228647716	34.251	0.41113	34.251	34.087	34.498	0					19	10	2	0.944671100617218	0.00243699449058828	0.0145027108067139	0.043854	1	12935	108.09	35.263	1	4056500	11317	5042.4	8901.5	37782	18997	22774	87935	125420	98826	100780	72038	10656	4917.5	9342.2	36408	20087	26503	85127	122370	101030	98128	69693	1	1	1	1	1	1	1	1	1	1	1					33987	3088	17686	19518	36546	36546
VDVDEYDENK	10	Unmodified	_VDVDEYDENK_					0	0	0	O15511;B1ALC0	O15511	O15511	ARPC5	Actin-related protein 2/3 complex subunit 5	MULTI-MSMS	Salomon_041219_plus_2PV_SF04	2	842.428405761719	2	613.26459	1224.51463	66592.3768935986	2.1518	0.0013196	373680	229.16	373680	229.16	842.426480281359	28.216	0.23332	28.216	28.081	28.314	0					15	5	3	0.978323869347336	0.000955419665090332	0.0224730702421589	0.00078834	1	10719	166.19	93.64	1	879420	0	0	0	0	0	0	4635.6	4844.2	5278.4	15353	7683.4	0	0	0	0	0	0	4434.6	5100.7	5543.7	14441	7297.2	0	0	0	0	0	0	1	1	1	1	1					33988	2078	17687	19519	36547	36547
VDVEALENSAGATYIR	16	Phospho (STY)	_VDVEALENSAGATpYIR_		VDVEALENSAGAT(0.182)Y(0.818)IR		VDVEALENS(-56.04)AGAT(-6.51)Y(6.51)IR	0	1	0	O76094;D6RDY6	O76094	O76094	SRP72	Signal recognition particle subunit SRP72	MULTI-MSMS	Salomon_041219_plus_2PV_SF03	2	673.001403808594	3	596.611896	1786.81386	74134.7038891275	-0.0721	-4.3016E-05	128040	76.389	128040	76.389	673.000672654156	42.886	0.46828	42.886	42.782	43.251	0					28	12	3	0.850130129391883	0.00399455856825611	0.0430513612884178	0.00042675	1	17445	105.19	57.199	3	2001500	0	0	0	0	0	0	0	0	0	31382	22426	0	0	0	0	0	0	0	0	0	29166	20901	0	0	0	0	0	0	0	0	0	1	1					33989	2233	17688	19520	36548	36548			3206
VDVEALENSAGATYIR	16	Unmodified	_VDVEALENSAGATYIR_					0	0	0	O76094;D6RDY6	O76094	O76094	SRP72	Signal recognition particle subunit SRP72	MULTI-MSMS	Salomon_041219_plus_2PV_SF04	2	646.679443359375	3	569.956453	1706.84753	77612.8070530945	1.3388	0.00076304	134020	76.388	134030	76.389	646.678475426298	42.346	0.2216	42.346	42.252	42.474	0					8	5	2	0.965897068277838	0.000618581780489115	0.00904806091181582	0.0056004	1	17236	79.652	40.646	1	373710	0	0	0	0	0	0	0	0	1702.3	0	0	0	0	0	0	0	0	0	0	1702.3	0	0	0	0	0	0	0	0	0	0	1	0	0					33990	2233	17688	19521	36549	36549
VDVGQQPLR	9	Unmodified	_VDVGQQPLR_					0	0	0	H7BXI1;A0A087WXU3;A0FGR8	H7BXI1	H7BXI1	ESYT2	Extended synaptotagmin-2	MULTI-MSMS	Salomon_041219_no_PV_SF06	1	620.8642578125	2	506.282723	1010.55089	78374.4985044792	0.29187	0.00014777	226320	114.58	226320	114.58	620.864284083866	22.954	0.36588	22.954	22.7	23.066	0					20	9	3	1	0.00161182962047444	0.00420863153140634	0.0031019	1	7126	130.56	85.841	1	3827500	0	0	2188	2326.9	0	2585.7	26719	13775	16971	0	0	0	0	2056.4	2247.1	0	2891.8	25341	13043	17334	0	0	0	0	1	1	0	1	1	1	1	0	0					33991	1691	17689	19522	36550	36550
VDVGQQPLR	9	Unmodified	_VDVGQQPLR_					0	0	0	H7BXI1;A0A087WXU3;A0FGR8	H7BXI1	H7BXI1	ESYT2	Extended synaptotagmin-2	MULTI-MSMS	Salomon_041219_plus_2PV_SF06	2	620.864807128906	2	506.282723	1010.55089	77094.4228983717	0.95242	0.00048219	226320	114.58	226320	114.58	620.864464495136	22.937	0.47202	22.937	22.65	23.122	0					27	11	4	0.907540521607155	0.00460961620757589	0.0669499510971003	0.0026902	1	7473	132.76	100.15	1	3254900	0	0	1795.8	3357.4	4030.1	1245.5	22875	22822	26247	59381	35878	0	0	1744.2	3184.4	4347.4	1937.9	22104	23619	27468	56001	34115	0	0	1	1	1	1	1	1	1	1	1					33992	1691	17689	19522	36551	36551
VDVIAGSSK	9	Unmodified	_VDVIAGSSK_					0	0	0	O60885	O60885	O60885	BRD4	Bromodomain-containing protein 4	MULTI-MSMS	Salomon_041219_no_PV_SF11	1	667.408569335938	2	438.245275	874.475997	77375.5460850434	0.4499	0.00019717	522910	229.16	522910	229.16	667.408237039606	27.341	0.32035	27.341	27.198	27.519	0					29	10	4	0.796884322467161	0.00146339690520721	0.00777799860397786	0.0010387	1	8975	145.72	72.475	1	1386200	2636.8	7180.9	1917.3	14473	19428	15645	61995	50812	58014	0	0	2482	6744.2	2239.1	14492	19548	16664	60151	48394	58070	0	0	1	1	1	1	1	1	1	1	1	0	0					33993	2163	17690	19523	36552	36552
VDVIAGSSK	9	Unmodified	_VDVIAGSSK_					0	0	0	O60885	O60885	O60885	BRD4	Bromodomain-containing protein 4	MULTI-MSMS	Salomon_041219_plus_2PV_SF11	2	667.408325195313	2	438.245275	874.475997	74822.6835201895	0.27364	0.00011992	522910	229.16	522910	229.16	667.408260514146	27.251	0.38992	27.251	27.073	27.463	0					22	9	3	0.578306816400896	0.00127008312423929	0.0117420041020095	0.01287	1	9598	108.43	53.063	1	3204000	4331	2604.2	2775.7	17043	17462	16191	60480	70755	62966	102220	71382	4074.7	2523.4	3124.9	16585	17731	17833	58704	70833	65546	97524	68154	1	1	1	1	1	1	1	1	1	1	1					33994	2163	17690	19523	36553	36553
VDVIFCDK	8	Unmodified	_VDVIFCDK_					0	0	0	Q93009;H3BND8	Q93009	Q93009	USP7	Ubiquitin carboxyl-terminal hydrolase 7;Ubiquitin carboxyl-terminal hydrolase	MSMS	Salomon_041219_plus_2PV_SF11	2	727.40966796875	2	498.24696	994.479368	NaN	NaN	NaN	NaN	NaN	NaN	NaN	NaN	40.156	1	40.156	39.656	40.656	0								NaN	NaN	NaN	0.03633	1	15545	88.819	34.27	1		0	0	0	0	0	0	0	0	0	0	4407.7	0	0	0	0	0	0	0	0	0	0	4407.7	0	0	0	0	0	0	0	0	0	0	1					33995	3961	17691	19524	36554	36554
VDVIFCDK	8	Unmodified	_VDVIFCDK_					0	0	0	Q93009;H3BND8	Q93009	Q93009	USP7	Ubiquitin carboxyl-terminal hydrolase 7;Ubiquitin carboxyl-terminal hydrolase	MULTI-MSMS	Salomon_041219_plus_2PV_SF12	2	727.410522460938	2	498.24696	994.479368	68970.480241195	0.12273	6.1151E-05	459940	229.16	459940	229.16	727.410305201787	40.106	0.60532	40.106	39.772	40.377	0					39	15	5	0.572411112465078	0.00181279211503889	0.0416495208828854	0.041344	1	15545	99.802	43.791	1	809300	0	0	0	3122	0	1588.3	14021	3319.2	12987	15555	5364.1	0	0	0	2971.1	0	1731.9	13364	3751.4	13215	14575	5335.1	0	0	0	1	0	1	1	1	1	1	1					33996	3961	17691	19524	36555	36555
VDVTEQPGLSGR	12	Unmodified	_VDVTEQPGLSGR_					0	0	0	Q9H3N1;G3V448	Q9H3N1	Q9H3N1	TMX1	Thioredoxin-related transmembrane protein 1	MULTI-MSMS	Salomon_041219_no_PV_SF02	1	744.409423828125	2	629.325316	1256.63608	72058.9223527211	0.63562	0.00040001	182070	114.58	182070	114.58	743.907423099437	25.174	0.51121	25.174	25.037	25.548	0					41	15	4	0.975551737703278	0.000484189250534324	0.00106654775805416	0.012728	1	8009	124.39	78.369	1	4566700	1684.8	0	0	6002.3	4701.6	11411	35522	40225	38635	0	0	1579	0	0	5906.6	5148.2	11993	34206	38265	38440	0	0	1	0	0	1	1	1	1	1	1	0	0					33997	4323	17692	19525	36556	36556
VDVTEQPGLSGR	12	Unmodified	_VDVTEQPGLSGR_					0	0	0	Q9H3N1;G3V448	Q9H3N1	Q9H3N1	TMX1	Thioredoxin-related transmembrane protein 1	MULTI-MSMS	Salomon_041219_plus_2PV_SF01	2	743.907775878906	2	629.325316	1256.63608	70444.2628690304	-0.29032	-0.0001827	182070	114.58	182070	114.58	743.908292744822	25.081	0.47392	25.081	24.902	25.376	3.5527E-15					35	12	4	0.980415309683045	0.00079920620724375	0.00185669092284324	3.4648E-05	1	8404	275.48	219.95	1	7351000	0	0	4610.9	9948.3	6636	5564.7	24661	17954	27992	50760	40318	0	0	4426.3	9479.3	6967.9	6181	23948	18941	29385	47815	38299	0	0	1	1	1	1	1	1	1	1	1					33998	4323	17692	19525	36557	36557
VDVTEQPGLSGR	12	Unmodified	_VDVTEQPGLSGR_					0	0	0	Q9H3N1;G3V448	Q9H3N1	Q9H3N1	TMX1	Thioredoxin-related transmembrane protein 1	MULTI-MSMS	Salomon_041219_plus_2PV_SF02	2	743.907409667969	2	629.325316	1256.63608	70732.1269514686	0.13785	8.6755E-05	182070	114.58	182070	114.58	743.907933603277	25.09	0.4992	25.09	24.91	25.409	0					39	12	5	0.976737081419861	0.00339002787987639	0.00890638342144373	3.9788E-05	1	8522	199.8	132.81	1	11314000	0	2025.2	0	7322.5	16747	8828.7	53055	47688	43247	61235	40321	0	1923.4	0	7235.5	16752	9857.6	51380	47366	45142	58609	38696	0	1	0	1	1	1	1	1	1	1	1					33999	4323	17692	19525	36558	36558
VDVYGYVVK	9	2 Phospho (STY)	_VDVpYGpYVVK_		VDVY(1)GY(1)VVK		VDVY(93.55)GY(93.55)VVK	0	2	0	X6R433;A0A0A0MT22;P08575	X6R433	X6R433	PTPRC	Protein-tyrosine-phosphatase;Receptor-type tyrosine-protein phosphatase C	MULTI-MSMS	Salomon_041219_plus_2PV_SF01	2	554.280517578125	3	401.169579	1200.48691	74641.8107123935	2.4191	0.00097046	380830	152.78	380830	152.78	553.944662717139	40.321	0.31	40.321	40.233	40.543	-7.1054E-15					22	9	3	0.902623344396205	0.00471073729373397	0.0490130375415416	0.011794	1	15347	93.551	8.1735	1	704480	0	0	0	0	0	0	0	0	0	58715	58033	0	0	0	0	0	0	0	0	0	54568	54085	0	0	0	0	0	0	0	0	0	1	1					34000	307	17693	19526	36559	36559			1814;1815
VDVYGYVVK	9	Phospho (STY)	_VDVpYGYVVK_		VDVY(0.959)GY(0.041)VVK		VDVY(13.71)GY(-13.71)VVK	0	1	0	X6R433;A0A0A0MT22;P08575	X6R433	X6R433	PTPRC	Protein-tyrosine-phosphatase;Receptor-type tyrosine-protein phosphatase C	MULTI-MSMS	Salomon_041219_plus_2PV_SF06	2	790.431640625	2	561.267565	1120.52058	63134.6325573475	0.4032	0.0002263	408300	229.17	408300	229.17	790.432810786972	39.599	0.90647	39.599	39.376	40.283	0					67	22	5	0.959896586959304	0.00571625488744644	0.0684316501230714	0.0039714	2	15250	119.27	66.104	2	17523000	0	0	0	0	0	0	0	1181.4	1969.4	456450	269580	0	0	0	0	0	0	0	14608	12439	424140	251290	0	0	0	0	0	0	0	1	1	2	1					34001	307	17693	19527	36560;36561	36560			1814;1815
VDVYGYVVK	9	Phospho (STY)	_VDVpYGYVVK_		VDVY(0.887)GY(0.113)VVK		VDVY(8.93)GY(-8.93)VVK	0	1	0	X6R433;A0A0A0MT22;P08575	X6R433	X6R433	PTPRC	Protein-tyrosine-phosphatase;Receptor-type tyrosine-protein phosphatase C	MULTI-MSMS	Salomon_041219_plus_2PV_SF07	2	790.93212890625	2	561.267565	1120.52058	62472.8172719759	1.413	0.00079306	408300	229.17	408300	229.17	790.432935771802	39.621	0.30605	39.621	39.438	39.744	7.1054E-15					20	8	3	0.849073718762237	0.000982853906945768	0.00867246142381855	0.0207	1	14827	93.429	50.121	2	539930	0	0	0	0	0	0	0	0	0	54231	24502	0	0	0	0	0	0	0	0	0	50400	22835	0	0	0	0	0	0	0	0	0	1	1					34002	307	17693	19527	36562	36562			1814;1815
VDVYGYVVK	9	Unmodified	_VDVYGYVVK_					0	0	0	X6R433;A0A0A0MT22;P08575	X6R433	X6R433	PTPRC	Protein-tyrosine-phosphatase;Receptor-type tyrosine-protein phosphatase C	MULTI-MSMS	Salomon_041219_plus_2PV_SF09	2	750.448425292969	2	521.2844	1040.55425	70454.8167458072	0.33616	0.00017524	439610	229.16	439620	229.16	750.448493112424	39.88	0.38898	39.88	39.707	40.096	0					25	9	4	0.987867057681177	0.00373490371560251	0.0280078561264714	0.0011386	1	15281	152.59	98.189	1	906040	0	0	3322.5	3138	2077.6	2871	17957	18999	13530	11880	5962.6	0	0	3151.7	3016.1	2504.8	3337.9	17177	18387	13917	11718	5906.9	0	0	1	1	1	1	1	1	1	1	1					34003	307	17693	19528	36563	36563
VDVYGYVVK	9	Unmodified	_VDVYGYVVK_					0	0	0	X6R433;A0A0A0MT22;P08575	X6R433	X6R433	PTPRC	Protein-tyrosine-phosphatase;Receptor-type tyrosine-protein phosphatase C	MULTI-MSMS	Salomon_041219_plus_2PV_SF10	2	750.447570800781	2	521.2844	1040.55425	69902.598051678	0.22013	0.00011475	439610	229.16	439610	229.16	750.447748852132	39.818	0.39205	39.818	39.642	40.034	0					34	9	5	0.954726596867123	0.00538350308032629	0.0713459216396191	0.0034535	1	15535	128.69	81.619	1	5350900	4773	3337.7	4430.4	23205	15896	17890	84364	72857	71938	55202	31219	4498.2	3243.1	4685.8	22469	16876	19798	81171	71179	73531	53900	30956	1	1	1	1	1	1	1	1	1	1	1					34004	307	17693	19528	36564	36564
VDWLTEK	7	Unmodified	_VDWLTEK_					0	0	0	P38919;P60842;J3KT12;J3QS69;J3QL43;J3KSZ0;J3KTN0;J3QL52;E7EQG2;Q14240	P38919;P60842;E7EQG2	P60842	EIF4A3;EIF4A1;EIF4A2	Eukaryotic initiation factor 4A-III;Eukaryotic initiation factor 4A-III, N-terminally processed;Eukaryotic initiation factor 4A-I;Eukaryotic initiation factor 4A-II;Eukaryotic initiation factor 4A-II, N-terminally processed	MULTI-MSMS	Salomon_041219_plus_2PV_SF11	2	674.897338867188	2	445.734543	889.454533	73313.1985979308	1.4291	0.00063699	514120	229.16	514120	229.16	674.896854303048	39.624	0.66426	39.624	39.41	40.074	0					36	16	3	0.990963584356408	0.00799596365824021	0.0932429040698472	0.012083	1	15293	137.18	50.509	1	2836800	4505.4	0	1668.5	12196	14751	20410	53040	54123	53888	54832	39102	4231.9	0	2057.2	11937	14983	21061	51431	53709	55287	52888	37836	1	0	1	1	1	1	1	1	1	1	1					34005	2924;2704;1075	17694	19529	36565	36565
VDYDQVK	7	Phospho (STY)	_VDpYDQVK_		VDY(1)DQVK		VDY(110.81)DQVK	0	1	0	Q16644;H7C0G6	Q16644	Q16644	MAPKAPK3	MAP kinase-activated protein kinase 3	MULTI-MSMS	Salomon_041219_plus_2PV_SF04	2	702.865173339844	2	473.699515	945.384478	63519.1440650604	1.7151	0.00081244	483780	229.16	483780	229.17	702.864307006199	26.503	1.2218	26.503	26.246	27.468	0					91	30	6	0.96831207232532	0.0738061712738281	1	0.022122	1	9850	110.81	50.689	1	113930000	0	0	0	0	0	0	0	41093	44788	3746200	2747200	0	0	0	0	0	0	0	174330	150430	3483100	2561400	0	0	0	0	0	0	0	1	1	1	1					34006	3365	17695	19530	36566	36566			4199
VDYDQVK	7	Phospho (STY)	_VDpYDQVK_		VDY(1)DQVK		VDY(126.28)DQVK	0	1	0	Q16644;H7C0G6	Q16644	Q16644	MAPKAPK3	MAP kinase-activated protein kinase 3	MULTI-MSMS	Salomon_041219_plus_2PV_SF05	2	702.863403320313	2	473.699515	945.384478	62643.0396988794	0.84673	0.00040109	483780	229.16	483780	229.16	702.863791497294	26.471	0.54418	26.471	26.218	26.762	-3.5527E-15					51	13	5	0.94504361631848	0.0236012558665128	0.276817078812899	0.010652	2	9348	126.28	65.479	1	83424000	0	0	0	0	0	0	0	4639.5	19575	3586400	2408800	0	0	0	0	0	0	0	129640	113040	3333000	2245400	0	0	0	0	0	0	0	1	2	2	2					34007	3365	17695	19530	36567;36568	36567			4199
VDYEQIK	7	Unmodified	_VDYEQIK_					0	0	0	P49137	P49137	P49137	MAPKAPK2	MAP kinase-activated protein kinase 2	MULTI-MSMS	Salomon_041219_no_PV_SF06	1	676.895202636719	2	447.732	893.449448	74727.0460004609	0.44359	0.00019861	511830	229.16	511830	229.16	676.895084764527	28.746	0.36596	28.746	28.572	28.938	0					14	9	2	0.897983235469166	0.00215039705273887	0.0407371071978319	0.024112	1	9737	122.13	38.376	1	1057200	0	3121.8	0	1308.9	1433.1	6371.6	31662	27237	26501	0	0	0	2899.2	0	1606.7	2018.7	6712.6	30210	25847	26661	0	0	0	1	0	1	1	1	1	1	1	0	0					34008	2787	17696	19531	36569	36569
VDYEQIK	7	Unmodified	_VDYEQIK_					0	0	0	P49137	P49137	P49137	MAPKAPK2	MAP kinase-activated protein kinase 2	MULTI-MSMS	Salomon_041219_plus_2PV_SF06	2	676.894836425781	2	447.732	893.449448	74995.2999143176	0.905	0.0004052	511830	229.16	511830	229.16	676.894912789833	28.661	0.28238	28.661	28.538	28.82	0					11	6	2	0.946712368018881	0.00207769392960649	0.0252101409153102	0.039934	1	10303	110.81	25.543	1	1443400	2024.3	2377.9	0	0	3581.9	4540.4	25827	24279	22464	21023	19194	1897.2	2201.8	0	0	3895.5	4861.3	24787	23749	23310	20403	18469	1	1	0	0	1	1	1	1	1	1	1					34009	2787	17696	19531	36570	36570
VDYEQIK	7	Phospho (STY)	_VDpYEQIK_		VDY(1)EQIK		VDY(96.49)EQIK	0	1	0	P49137	P49137	P49137	MAPKAPK2	MAP kinase-activated protein kinase 2	MULTI-MSMS	Salomon_041219_plus_2PV_SF04	2	716.880737304688	2	487.715166	973.415778	64575.1309564244	1.8262	0.00089068	469870	229.16	469880	229.17	716.879735273773	29.519	0.97284	29.519	29.262	30.234	0					86	25	6	0.979366318047297	0.0615154489781708	0.628003358647053	0.039061	1	11268	96.492	25.579	1	170720000	0	0	0	0	0	0	0	0	10997	3857700	2607900	0	0	0	0	0	0	0	113210	112610	3584200	2430800	0	0	0	0	0	0	0	0	1	1	1					34010	2787	17696	19532	36571	36571			3688
VDYFIASK	8	Unmodified	_VDYFIASK_					0	0	0	F8WF48;Q99442;F8WCJ7	F8WF48	F8WF48	SEC62	Translocation protein SEC62	MULTI-MSMS	Salomon_041219_no_PV_SF06	1	700.913452148438	2	471.750193	941.485833	76585.9077383306	0.75744	0.00035732	485770	229.16	485770	229.16	700.913174655079	38.785	0.36569	38.785	38.665	39.031	0					20	10	3	0.991176674095	0.00147629292907377	0.0155809294173991	0.041344	1	14116	99.802	45.394	1	798770	0	0	0	2938.5	0	6997.7	16334	9585.4	17749	0	0	0	0	0	2924.5	0	6918.7	15612	9317.4	17660	0	0	0	0	0	1	0	1	1	1	1	0	0					34011	1416	17697	19533	36572	36572
VDYFIASK	8	Unmodified	_VDYFIASK_					0	0	0	F8WF48;Q99442;F8WCJ7	F8WF48	F8WF48	SEC62	Translocation protein SEC62	MULTI-MSMS	Salomon_041219_plus_2PV_SF06	2	700.913146972656	2	471.750193	941.485833	71865.8456560488	0.019567	9.2308E-06	485770	229.16	485770	229.16	700.913341200066	38.702	0.41908	38.702	38.494	38.913	0					20	10	3	0.975448885307432	0.00235986124654017	0.0283348310022952	0.020427	1	14896	112.84	64.281	1	946650	0	0	0	4732.6	0	0	6486.6	22548	18633	23697	18107	0	0	0	4448	0	0	6388.4	22011	18818	22827	17357	0	0	0	1	0	0	1	1	1	1	1					34012	1416	17697	19533	36573	36573
VDYGFGLSLEAAR	13	Phospho (STY)	_VDpYGFGLSLEAAR_		VDY(1)GFGLSLEAAR		VDY(54.51)GFGLS(-54.51)LEAAR	0	1	0	Q9H165	Q9H165	Q9H165	BCL11A	B-cell lymphoma/leukemia 11A	MULTI-MSMS	Salomon_041219_plus_2PV_SF03	2	853.923645019531	2	739.339781	1476.66501	65349.340892409	0.36307	0.00026843	154980	114.58	154980	114.58	853.92309146611	46.135	0.19761	46.135	46.017	46.214	0					24	12	3	0.924365092536622	0.000678368420792559	0.0112444556615654	0.0036706	1	18774	104.79	73.906	2	386870	0	0	0	0	0	0	0	0	0	6185	5712.6	0	0	0	0	0	0	0	0	0	5748.1	5323.9	0	0	0	0	0	0	0	0	0	1	1					34013	4302	17698	19534	36574	36574			4998
VDYNSQLEEK	10	Phospho (STY)	_VDpYNSQLEEK_		VDY(0.563)NS(0.437)QLEEK		VDY(1.1)NS(-1.1)QLEEK	0	1	0		REV__B7Z1I7	REV__B7Z1I7			MULTI-MSMS	Salomon_041219_no_PV_SF12	1	588.293762207031	3	435.518386	1303.53333	80069.1527240209	0.4292	0.00018692	350790	152.77	350790	152.78	588.293456067603	23.555	0.2999	23.555	23.431	23.731	0					19	7	4	0.949038621789829	0.00248932041908838	0.00813410280356451	0.018556	1	7417	74.162	19.386	2	938130	0	0	0	4436.7	0	4587.6	5084.4	7003.7	12813	0	0	0	0	0	4276.5	0	4689.2	4978.3	6783.5	12478	0	0	0	0	0	1	0	1	1	1	1	0	0			+		34014	4910	17699	19535	36575	36575			5437
VDYQQVFTR	9	Phospho (STY)	_VDpYQQVFTR_		VDY(1)QQVFTR		VDY(76.15)QQVFT(-76.15)R	0	1	0	P83369	P83369	P83369	LSM11	U7 snRNA-associated Sm-like protein LSm11	MULTI-MSMS	Salomon_041219_plus_2PV_SF02	2	732.858337402344	2	618.276453	1234.53835	69079.8769977464	-0.21363	-0.00013208	185330	114.58	185330	114.58	732.859431527414	32.014	0.22998	32.014	31.865	32.095	0					12	5	3	0.825494948163626	0.000908481722319321	0.0109204710819303	0.011031	1	11813	104.01	72.079	2	528010	0	0	0	0	0	0	0	0	0	61110	38290	0	0	0	0	0	0	0	0	0	56794	35685	0	0	0	0	0	0	0	0	0	1	1					34015	3039	17700	19536	36576	36576			3863
VDYVQVDEQK	10	Phospho (STY)	_VDpYVQVDEQK_		VDY(1)VQVDEQK		VDY(160.77)VQVDEQK	0	1	0	Q8WWW8	Q8WWW8	Q8WWW8	GAB3	GRB2-associated-binding protein 3	MULTI-MSMS	Salomon_041219_plus_2PV_SF04	2	880.950317382813	2	651.784308	1301.55406	61709.9870970666	2.1663	0.001412	351600	229.16	351600	229.17	880.949284966785	30.836	0.31811	30.836	30.664	30.983	-3.5527E-15					26	7	5	0.99504750506009	0.00422979394766982	0.091546477092894	0.00044626	1	11922	160.77	91.142	1	3836200	0	0	0	0	0	0	0	0	0	285610	201380	0	0	0	0	0	0	0	6984.1	5442.8	265310	187610	0	0	0	0	0	0	0	0	0	1	1					34016	3897	17701	19537	36577	36577			4667
VDYVQVDEQK	10	Phospho (STY)	_VDpYVQVDEQK_		VDY(1)VQVDEQK		VDY(84.69)VQVDEQK	0	1	0	Q8WWW8	Q8WWW8	Q8WWW8	GAB3	GRB2-associated-binding protein 3	MULTI-MSMS	Salomon_041219_plus_2PV_SF04	2	587.635192871094	3	434.858631	1301.55406	71228.0975128343	1.1483	0.00049936	351320	152.78	351330	152.78	587.635108365966	30.837	0.35641	30.837	30.664	31.021	0					31	8	5	0.271293817798893	0.000760506609933309	0.00432844783690468	0.010277	1	12000	84.687	38.923	1	8929400	0	0	0	0	0	2848.3	11400	10152	6740.2	54292	48684	0	0	0	0	0	2916.2	10804	11624	8821.6	50819	45546	0	0	0	0	0	1	1	1	1	1	1					34017	3897	17701	19537	36578	36578			4667
VDYVQVDEQK	10	Phospho (STY)	_VDpYVQVDEQK_		VDY(1)VQVDEQK		VDY(136.96)VQVDEQK	0	1	0	Q8WWW8	Q8WWW8	Q8WWW8	GAB3	GRB2-associated-binding protein 3	MULTI-MSMS	Salomon_041219_plus_2PV_SF05	2	587.635864257813	3	434.858631	1301.55406	72432.6578419301	0.053996	2.3481E-05	351330	152.78	351330	152.78	587.635267392692	30.859	0.31688	30.859	30.701	31.018	0					22	7	4	0.827027086275813	0.00343181532885378	0.0241716390482594	0.00025025	1	11600	136.96	68.588	1	2946800	0	0	0	0	0	0	5360.7	10612	11957	190180	110280	0	0	0	0	0	0	5223.5	16848	15986	177120	103080	0	0	0	0	0	0	1	1	1	1	1					34018	3897	17701	19537	36579	36579			4667
VDYYEVLGVQR	11	Phospho (STY)	_VDpYYEVLGVQR_		VDY(0.846)Y(0.154)EVLGVQR		VDY(7.39)Y(-7.39)EVLGVQR	0	1	0	C9J2C4;A0A0J9YX62;O75190;C9JB42;C9JDR7;C9JDX6;F8WCZ4;C9J2P2;E9PH18;C9JN01	C9J2C4	C9J2C4	DNAJB6	DnaJ homolog subfamily B member 6	MULTI-MSMS	Salomon_041219_plus_2PV_SF01	2	825.413208007813	2	710.82905	1419.64355	67898.1442235196	-0.031124	-2.2124E-05	161200	114.58	161200	114.58	825.413063914615	40.539	0.34818	40.539	40.348	40.696	0					20	8	3	0.948352779968517	0.00328256886994554	0.0236452063918609	0.001208	1	15446	125.57	59.002	2	2304500	0	0	0	0	0	0	0	0	0	59299	51213	0	0	0	0	0	0	0	0	0	55110	47728	0	0	0	0	0	0	0	0	0	1	1					34019	453	17702	19538	36580	36580			1930;1931
VDYYEVLGVQR	11	Phospho (STY)	_VDYpYEVLGVQR_		VDY(0.42)Y(0.58)EVLGVQR		VDY(-1.4)Y(1.4)EVLGVQR	0	1	0	C9J2C4;A0A0J9YX62;O75190;C9JB42;C9JDR7;C9JDX6;F8WCZ4;C9J2P2;E9PH18;C9JN01	C9J2C4	C9J2C4	DNAJB6	DnaJ homolog subfamily B member 6	MULTI-MSMS	Salomon_041219_plus_2PV_SF02	2	825.413208007813	2	710.82905	1419.64355	68455.5853137054	-0.53372	-0.00037939	161200	114.58	161200	114.58	825.413407640019	40.589	0.28053	40.589	40.463	40.743	0					15	7	3	0.944749351942388	0.000254912117121961	0.00589728374826271	0.0099177	1	15733	99.653	58.536	2	477920	0	0	0	0	0	0	0	0	0	17772	9311.3	0	0	0	0	0	0	0	0	0	16517	8677.8	0	0	0	0	0	0	0	0	0	1	1					34020	453	17702	19538	36581	36581			1930;1931
VDYYEVLGVQR	11	Unmodified	_VDYYEVLGVQR_					0	0	0	C9J2C4;A0A0J9YX62;O75190;C9JB42;C9JDR7;C9JDX6;F8WCZ4;C9J2P2;E9PH18;C9JN01	C9J2C4	C9J2C4	DNAJB6	DnaJ homolog subfamily B member 6	MULTI-MSMS	Salomon_041219_plus_2PV_SF10	2	785.929626464844	2	670.845884	1339.67722	69289.8832337344	0.17903	0.0001201	170800	114.58	170800	114.58	785.428327387056	40.109	0.34323	40.109	39.957	40.3	0					25	8	4	0.975224085225643	0.00319060386588368	0.0414596358045936	0.0028213	1	15672	137.05	94.181	1	2421900	0	0	0	6655	5627.2	0	5667.3	10766	7612.6	11871	11994	0	0	0	6254.7	5366.7	0	5744.6	10530	7989.9	11417	11375	0	0	0	1	1	0	1	1	1	1	1					34021	453	17702	19539	36582	36582
VEAAQETVADYQQTIK	16	Unmodified	_VEAAQETVADYQQTIK_					0	0	0	E7EX90;Q14203;Q6AWB1	E7EX90	E7EX90	DCTN1;DKFZp686E0752	Dynactin subunit 1	MULTI-MSMS	Salomon_041219_plus_2PV_SF06	2	751.745971679688	3	598.635379	1792.88431	69762.188158264	0.39959	0.00023921	255210	152.78	255210	152.78	751.745560615324	36.97	0.26424	36.97	36.835	37.099	0					18	6	4	0.971445027984283	0.00576006524682357	0.0511440560917088	1.5558E-06	2	14115	137.27	89.355	1	1136800	0	0	0	0	0	5018.2	12184	16413	10079	26306	10604	0	0	0	0	0	5023.7	11594	16583	10561	25033	10143	0	0	0	0	0	1	2	2	2	2	2					34022	1121	17703	19540	36583;36584	36583
VEAEAGGSGAR	11	Unmodified	_VEAEAGGSGAR_					0	0	0	Q9Y3Q8	Q9Y3Q8	Q9Y3Q8	TSC22D4	TSC22 domain family protein 4	MULTI-MSMS	Salomon_041219_no_PV_SF09	1	616.825317382813	2	502.243795	1002.47304	79165.5730364251	0.65127	0.0003271	228140	114.58	228140	114.58	616.825076129798	13.68	0.19443	13.68	13.584	13.779	0					11	4	3	0.860481614564371	0.00282536598013039	0.0330854616659763	0.0064813	1	2917	123.11	68.703	1	769650	0	0	0	0	0	0	0	7889.3	0	0	0	0	0	0	0	0	0	0	7889.3	0	0	0	0	0	0	0	0	0	0	1	0	0	0					34023	4758	17704	19541	36585	36585
VEAEYLSPLDK	11	Phospho (STY)	_VEAEpYLSPLDK_		VEAEY(0.999)LS(0.001)PLDK		VEAEY(31.89)LS(-31.89)PLDK	0	1	0	O75362	O75362	O75362	ZNF217	Zinc finger protein 217	MULTI-MSMS	Salomon_041219_plus_2PV_SF03	2	601.319274902344	3	448.542531	1342.60576	71498.7854349572	-0.2346	-0.00010523	340610	152.78	340610	152.78	601.319408542615	40.735	0.50278	40.735	40.485	40.988	0					32	11	4	0.809997354126425	0.00681243513635878	0.0722237389666958	0.010547	1	16466	82.171	46.902	2	2485700	0	0	0	0	0	0	0	0	0	125810	98907	0	0	0	0	0	0	0	0	3344.4	116920	92164	0	0	0	0	0	0	0	0	0	1	1					34024	2184	17705	19542	36586	36586			3166
VEAFQTTISK	10	Unmodified	_VEAFQTTISK_					0	0	0	H0YM70;A0A087X1Z3;Q9UL46	H0YM70	H0YM70	PSME2	Proteasome activator complex subunit 2	MULTI-MSMS	Salomon_041219_no_PV_SF08	1	791.467224121094	2	562.303321	1122.59209	69482.4042295181	0.77256	0.00043441	407540	229.16	407540	229.16	791.466414191186	34.021	0.64317	34.021	33.788	34.431	0					48	17	5	0.990822835551532	0.00810801528973797	0.0769734583395424	0.00089885	1	12052	261.03	181.32	1	9619500	11123	13630	13217	30083	29965	32552	127710	101350	114260	0	0	10499	12818	13540	30027	31402	34555	123290	96587	114600	0	0	1	1	1	1	1	1	1	1	1	0	0					34025	204	17706	19543	36587	36587
VEAFQTTISK	10	Unmodified	_VEAFQTTISK_					0	0	0	H0YM70;A0A087X1Z3;Q9UL46	H0YM70	H0YM70	PSME2	Proteasome activator complex subunit 2	MULTI-MSMS	Salomon_041219_no_PV_SF09	1	791.467163085938	2	562.303321	1122.59209	70648.2688742657	0.74625	0.00041962	407540	229.16	407540	229.16	791.466507287124	34.009	0.19334	34.009	33.905	34.099	0					27	19	2	0.942413685000955	0.000570157740597727	0.00567976655263165	0.0024736	1	11334	143.96	92.614	1	196760	0	0	0	0	0	0	0	0	0	0	0	0	0	0	0	0	0	0	0	0	0	0	0	0	0	0	0	0	0	0	0	0	0					34026	204	17706	19543	36588	36588
VEAFQTTISK	10	Unmodified	_VEAFQTTISK_					0	0	0	H0YM70;A0A087X1Z3;Q9UL46	H0YM70	H0YM70	PSME2	Proteasome activator complex subunit 2	MULTI-MSMS	Salomon_041219_plus_2PV_SF08	2	791.46728515625	2	562.303321	1122.59209	68144.9243858196	0.96353	0.00054179	407540	229.16	407540	229.16	791.466542587692	33.941	0.48945	33.941	33.698	34.188	0					32	13	4	0.955321367536125	0.00695426417338591	0.0654471569052064	0.00036933	1	12481	210.08	135.82	1	3685300	9832.8	5286.2	4569	26251	20574	27971	70460	80223	89299	58070	31265	9241.2	5067.4	5199.2	25709	20943	29533	68664	78662	89602	56828	31447	1	1	1	1	1	1	1	1	1	1	1					34027	204	17706	19543	36589	36589
VEAFQTTISK	10	Unmodified	_VEAFQTTISK_					0	0	0	H0YM70;A0A087X1Z3;Q9UL46	H0YM70	H0YM70	PSME2	Proteasome activator complex subunit 2	MULTI-MSMS	Salomon_041219_plus_2PV_SF09	2	791.466613769531	2	562.303321	1122.59209	68566.0479048484	0.32867	0.00018481	407540	229.16	407540	229.16	791.466572113492	33.938	0.30849	33.938	33.764	34.072	0					21	7	4	0.941786547371866	0.00358076439904047	0.049666949389802	0.00064502	1	12625	201.84	141.25	1	1749200	0	0	0	2870.3	12190	6984.5	30263	26326	31194	13134	7500.5	0	0	0	2860.1	12014	7342.5	29556	25497	31394	13144	7797	0	0	0	1	1	1	1	1	1	1	1					34028	204	17706	19543	36590	36590
VEAIDVEEAK	10	Unmodified	_VEAIDVEEAK_					0	0	0	P33991	P33991	P33991	MCM4	DNA replication licensing factor MCM4	MULTI-MSMS	Salomon_041219_plus_2PV_SF01	2	780.948486328125	2	551.784961	1101.55537	68142.6116057799	-0.2222	-0.00012261	415310	229.16	415310	229.16	780.948629377924	31.834	0.42023	31.834	31.65	32.07	-3.5527E-15					31	10	4	0.848167953900237	0.00454254677490859	0.0173413130416001	0.00088909	1	11566	152.97	95.383	1	5888300	12828	7763.8	8456.8	35738	27956	30245	105000	111900	101150	170410	128400	12070	7423.9	9144.4	34860	28780	32988	101660	112550	106150	162370	122280	1	1	1	1	1	1	1	1	1	1	1					34029	2658	17707	19544	36591	36591
VEAIDVEEAKR	11	Unmodified	_VEAIDVEEAKR_					0	0	1	P33991	P33991	P33991	MCM4	DNA replication licensing factor MCM4	MULTI-MSMS	Salomon_041219_plus_2PV_SF04	2	573.001220703125	3	420.226103	1257.65648	78278.5203332315	1.0217	0.00042936	363550	152.77	363560	152.78	573.000919473187	26.956	0.438	26.956	26.762	27.2	0					28	10	5	0.865648332447095	0.00249074036954587	0.00570315239277838	0.03285	1	10132	77.379	38.074	1	2654500	0	0	2852	4100.9	6267.5	4269.9	23878	28969	19077	18887	23609	0	0	2768	3953.6	6511.7	4952.5	23049	28058	20160	18586	22496	0	0	1	1	1	1	1	1	1	1	1					34030	2658	17708	19545	36592	36592
VEAILEK	7	Unmodified	_VEAILEK_					0	0	0	O95817	O95817	O95817	BAG3	BAG family molecular chaperone regulator 3	MULTI-MSMS	Salomon_041219_plus_2PV_SF12	2	630.402648925781	2	401.239461	800.46437	77201.8299574559	-0.3881	-0.00015572	571140	229.16	571140	229.16	630.402816610592	35.841	0.34733	35.841	35.686	36.033	0					18	9	3	0.974917674199362	0.00138984618825593	0.00698500465448228	0.024112	1	13634	122.13	30.502	1	952570	0	0	0	0	0	1846.5	5526.9	10372	12201	4954	4469.7	0	0	0	0	0	1990.1	5383.3	9995.6	12084	4973.8	4481.2	0	0	0	0	0	1	1	1	1	1	1					34031	2300	17709	19546	36593	36593
VEALPEQVAPESR	13	Unmodified	_VEALPEQVAPESR_					0	0	0	Q96RE7	Q96RE7	Q96RE7	NACC1	Nucleus accumbens-associated protein 1	MULTI-MSMS	Salomon_041219_plus_2PV_SF01	2	827.956176757813	2	712.87263	1423.73071	69751.9201432866	-0.67236	-0.00047931	160730	114.58	160730	114.58	827.956928812213	29.254	0.25922	29.254	29.109	29.368	-3.5527E-15					14	6	3	0.963245982152767	0.000482693416930491	0.00484073533897659	0.023995	1	10409	101.71	61.793	1	989170	1682.9	0	0	0	0	0	4642.3	3047.6	3173.2	8894.8	6520.5	1577.2	0	0	0	0	0	4406.5	3181.3	3481.9	8375.2	6159	1	0	0	0	0	0	1	1	1	1	1					34032	4109	17710	19547	36594	36594
VEALQSGGGQER	12	Unmodified	_VEALQSGGGQER_					0	0	0	Q9Y697	Q9Y697	Q9Y697	NFS1	Cysteine desulfurase, mitochondrial	MULTI-MSMS	Salomon_041219_plus_2PV_SF02	2	730.390258789063	2	615.807291	1229.60003	73189.5519076478	0.40776	0.0002511	186070	114.58	186070	114.58	730.389357641543	19.374	0.23472	19.374	19.224	19.458	0					13	5	3	0.942782242634386	0.00134446548159299	0.0349485781884768	0.00093952	1	5765	136.53	78.363	1	918220	0	0	0	0	0	0	0	6001	0	6610.9	4120	0	0	0	0	0	0	0	5869	0	6357.9	3839.7	0	0	0	0	0	0	0	1	0	1	1					34033	4806	17711	19548	36595	36595
VEALSPGDR	9	Unmodified	_VEALSPGDR_					0	0	0	Q5JRX3;H0Y4F7;A0A0A0MRX9	Q5JRX3	Q5JRX3	PITRM1	Presequence protease, mitochondrial	MSMS	Salomon_041219_no_PV_SF03	1	586.827331542969	2	472.245806	942.47706	NaN	NaN	NaN	NaN	NaN	NaN	NaN	NaN	21.725	1	21.725	21.225	22.225	0								NaN	NaN	NaN	0.0041804	1	7092	106.6	25.051	1		0	0	0	0	1332.6	0	13611	8115.1	4685.6	0	0	0	0	0	0	1535.6	0	12917	7612.7	5037.2	0	0	0	0	0	0	1	0	1	1	1	0	0					34034	3438	17712	19549	36596	36596
VEALSPGDR	9	Unmodified	_VEALSPGDR_					0	0	0	Q5JRX3;H0Y4F7;A0A0A0MRX9	Q5JRX3	Q5JRX3	PITRM1	Presequence protease, mitochondrial	MSMS	Salomon_041219_plus_2PV_SF03	2	586.827392578125	2	472.245806	942.47706	NaN	NaN	NaN	NaN	NaN	NaN	NaN	NaN	21.694	1	21.694	21.194	22.194	0								NaN	NaN	NaN	0.0092053	1	7671	99.442	16.177	1		0	0	0	2031.4	0	3502.1	14173	6703.1	9796.7	27967	23460	0	0	0	1990.7	0	3542.6	13455	7464.7	10874	26231	22118	0	0	0	1	0	1	1	1	1	1	1					34035	3438	17712	19549	36597	36597
VEAPEYIPISDDPK	14	Phospho (STY)	_VEAPEpYIPISDDPK_		VEAPEY(1)IPISDDPK		VEAPEY(72.5)IPIS(-72.5)DDPK	0	1	0	Q1ED39;H3BPL4	Q1ED39	Q1ED39	KNOP1	Lysine-rich nucleolar protein 1	MULTI-MSMS	Salomon_041219_plus_2PV_SF01	2	704.363891601563	3	551.586688	1651.73823	69520.3364238259	0.86827	0.00047893	276980	152.78	276980	152.78	704.36305468413	38.965	0.3376	38.965	38.798	39.135	0					24	10	3	0.887926564543588	0.00222678717553882	0.0132937110752495	0.00093506	1	14778	104.17	45.058	2	762170	0	0	0	0	0	0	0	0	0	24471	19431	0	0	0	0	0	0	0	0	0	22742	18110	0	0	0	0	0	0	0	0	0	1	1					34036	3371	17713	19550	36598	36598			4204
VEAQLQELQVK	11	Unmodified	_VEAQLQELQVK_					0	0	0	P35579	P35579	P35579	MYH9	Myosin-9	MULTI-MSMS	Salomon_041219_no_PV_SF10	1	582.019958496094	3	428.910115	1283.70852	81360.7708352044	0.30931	0.00013267	356190	152.78	356190	152.78	581.685357324891	38.005	0.31194	38.005	37.848	38.16	0					53	20	3	0.928482961093511	0.0034913357933636	0.0407517104288271	0.0030621	1	13677	97.734	33.918	1	272720	0	0	0	0	0	4505.1	16903	12286	13200	0	0	0	0	0	0	0	4513.5	16071	11734	13325	0	0	0	0	0	0	0	1	1	1	1	0	0					34037	2674	17714	19551	36599	36599
VEAQLQELQVK	11	Unmodified	_VEAQLQELQVK_					0	0	0	P35579	P35579	P35579	MYH9	Myosin-9	MULTI-MSMS	Salomon_041219_plus_2PV_SF09	2	582.019958496094	3	428.910115	1283.70852	78684.2487468516	0.31668	0.00013583	356200	152.78	356200	152.78	582.020333695567	37.876	0.35165	37.876	37.71	38.061	0					15	8	3	0.869096357455728	0.00157987472880309	0.0125443479794978	0.0085744	1	14421	84.507	10.043	1	400850	0	0	0	2407.6	0	0	7036	3532.9	7202.9	7308.3	10977	0	0	0	2262.8	0	0	6717.7	3579.1	7612.8	6918.1	10417	0	0	0	1	0	0	1	1	1	1	1					34038	2674	17714	19551	36600	36600
VEAQLQELQVK	11	Unmodified	_VEAQLQELQVK_					0	0	0	P35579	P35579	P35579	MYH9	Myosin-9	MULTI-MSMS	Salomon_041219_plus_2PV_SF10	2	581.685852050781	3	428.910115	1283.70852	78378.1499449997	0.20738	8.8948E-05	356190	152.78	356200	152.78	581.685733945818	37.854	0.46732	37.854	37.659	38.126	0					49	11	5	0.911099150417801	0.0195148083785244	0.191621268046734	0.0010549	1	14640	108.9	34.439	1	8812100	27462	8922.6	7827.1	64600	51084	45188	199040	202890	215610	199630	181750	25781	8686.6	9794.8	62418	52330	50825	192990	199670	221660	192760	174960	1	1	1	1	1	1	1	1	1	1	1					34039	2674	17714	19551	36601	36601
VEAVVEK	7	Unmodified	_VEAVVEK_					0	0	0	M0QYH2;Q96T60;M0QYI1;A0A0D9SFD6;M0R3C8	M0QYH2	M0QYH2	PNKP	Bifunctional polynucleotide phosphatase/kinase;Polynucleotide 3-phosphatase;Polynucleotide 5-hydroxyl-kinase	MULTI-MSMS	Salomon_041219_no_PV_SF07	1	616.38671875	2	387.223811	772.433069	80762.0189010414	0.99353	0.00038472	591810	229.16	591810	229.16	616.386334414873	26.324	0.32895	26.324	26.124	26.453	-3.5527E-15					18	8	3	0.509534242331695	0.00195846522570174	0.0111509600209928	0.039934	1	8646	110.81	27.193	1	1060500	4296.7	5455.6	0	8874.3	13974	12695	43914	26807	33215	0	0	4026.9	5109.8	0	9034.8	13971	12989	42491	25738	33587	0	0	1	1	0	1	1	1	1	1	1	0	0					34040	1952	17715	19552	36602	36602
VEDEAQGR	8	Unmodified	_VEDEAQGR_					0	0	0	A0A0J9YXM6;Q562E7	A0A0J9YXM6	A0A0J9YXM6	WDR81	WD repeat-containing protein 81	MULTI-MSMS	Salomon_041219_plus_2PV_SF12	2	566.79345703125	2	452.211963	902.409374	80788.4649454025	0.5274	0.00023849	253380	114.58	253380	114.58	566.793323147036	13.579	0.23158	13.579	13.443	13.674	0					17	5	4	0.986743265333732	0.0179730898711479	0.158171165466702	0.0097052	1	2918	124.83	0	1	6202800	10733	6571	4633	19329	26314	20405	84594	88770	86422	684.64	0	10086	6211.4	5396.2	19121	26601	22348	82186	84247	86192	3800.7	0	1	1	1	1	1	1	1	1	1	1	0					34041	455	17716	19553	36603	36603
VEDSNPQK	8	Unmodified	_VEDSNPQK_					0	0	0	Q9P016	Q9P016	Q9P016	THYN1	Thymocyte nuclear protein 1	MULTI-MSMS	Salomon_041219_no_PV_SF01	1	687.885375976563	2	458.722164	915.429775	74552.5139174625	0.7812	0.00035835	499570	229.16	499570	229.16	687.885048155103	16.587	0.49027	16.587	16.42	16.911	0					31	13	4	0.997182194611937	0.00923601873948746	0.174954942647193	0.0027764	1	3984	162.25	95.901	1	1694300	3415	7004.7	0	6830.2	5808.8	13022	46907	44963	59063	0	0	3200.6	6530.7	0	7234.6	6425.6	13660	45279	42785	58466	0	0	1	1	0	1	1	1	1	1	1	0	0					34042	4538	17717	19554	36604	36604
VEDSNPQK	8	Unmodified	_VEDSNPQK_					0	0	0	Q9P016	Q9P016	Q9P016	THYN1	Thymocyte nuclear protein 1	MULTI-MSMS	Salomon_041219_no_PV_SF02	1	687.885314941406	2	458.722164	915.429775	73749.8479922935	0.65348	0.00029977	499570	229.16	499570	229.16	687.885068359383	16.156	0.42037	16.156	16.019	16.44	0					32	10	4	0.989036207779822	0.0135191472212692	0.124007675970398	0.00014073	1	3986	205.58	127.47	1	4646000	16531	18544	13352	36173	35113	44477	160180	120000	135010	0	2177.4	15568	17409	14078	36388	36908	46464	154360	114580	135870	2736.3	5521	1	1	1	1	1	1	1	1	1	0	1					34043	4538	17717	19554	36605	36605
VEDSNPQK	8	Unmodified	_VEDSNPQK_					0	0	0	Q9P016	Q9P016	Q9P016	THYN1	Thymocyte nuclear protein 1	MULTI-MSMS	Salomon_041219_plus_2PV_SF01	2	687.885192871094	2	458.722164	915.429775	72379.6661665344	-0.44555	-0.00020438	499570	229.16	499570	229.16	687.885483990463	16.158	0.46226	16.158	16.017	16.479	3.5527E-15					27	11	4	0.968016750572427	0.00871850981680328	0.080966272864599	0.00084372	1	4155	188.98	115.31	1	4501600	8128.3	6801	3896.6	29871	37124	33604	120560	112890	112530	90657	66899	7639.9	6493.7	4691.6	29354	37412	35825	116930	110750	115270	88278	65257	1	1	1	1	1	1	1	1	1	1	1					34044	4538	17717	19554	36606	36606
VEDSNPQK	8	Unmodified	_VEDSNPQK_					0	0	0	Q9P016	Q9P016	Q9P016	THYN1	Thymocyte nuclear protein 1	MULTI-MSMS	Salomon_041219_plus_2PV_SF02	2	687.88525390625	2	458.722164	915.429775	73320.7441625307	0.65629	0.00030106	499570	229.16	499570	229.16	687.884981191946	16.197	0.39323	16.197	16.052	16.446	0					27	9	4	0.993778603784435	0.0106589020119408	0.0904082071396276	0.0020415	1	4209	176.09	103.86	1	5960300	14754	8241.5	5177.6	36804	35823	34619	144230	120230	131610	94229	61228	13856	7873.2	6293.4	35998	36780	37334	139380	117810	134270	91859	60466	1	1	1	1	1	1	1	1	1	1	1					34045	4538	17717	19554	36607	36607
VEDSTMPIR	9	Unmodified	_VEDSTMPIR_					0	0	0	Q5SSJ5;X6RGJ2;B0QZK8;B0QZK9	Q5SSJ5	Q5SSJ5	HP1BP3	Heterochromatin protein 1-binding protein 3	MULTI-MSMS	Salomon_041219_no_PV_SF01	1	638.842102050781	2	524.260599	1046.50665	82231.0514433893	0.63466	0.00033273	218560	114.58	218560	114.58	638.841790186996	25.266	0.17976	25.266	25.159	25.338	0					24	18	2	0.97075333435534	0.000244852871745305	0.000833061705441192	0.013892	1	7591	107.66	73.868	1	193620	0	0	0	0	0	0	0	4336.7	0	0	0	0	0	0	0	0	0	0	4336.7	0	0	0	0	0	0	0	0	0	0	1	0	0	0					34046	3462	17718	19555	36608	36608
VEDSTMPIR	9	Oxidation (M)	_VEDSTM(ox)PIR_	VEDSTM(1)PIR		VEDSTM(123.69)PIR		1	0	0	Q5SSJ5;X6RGJ2;B0QZK8;B0QZK9	Q5SSJ5	Q5SSJ5	HP1BP3	Heterochromatin protein 1-binding protein 3	MULTI-MSMS	Salomon_041219_plus_2PV_SF01	2	646.840209960938	2	532.258056	1062.50156	72655.0741535274	0.10528	5.6037E-05	215280	114.58	215280	114.58	646.840096239238	18.483	0.34814	18.483	18.307	18.655	0					27	8	4	0.990391817382777	0.00555741677889991	0.0666266685481243	0.0033498	1	5256	123.69	68.228	1	4645000	6185.1	13429	6669.7	36559	30068	26500	95587	96212	108550	187080	127740	5834.3	12675	7077.2	35958	30448	29137	93062	98268	112830	177290	121860	1	1	1	1	1	1	1	1	1	1	1					34047	3462	17718	19556	36609	36609		1994
VEDVEALDR	9	Unmodified	_VEDVEALDR_					0	0	0	P11216;H0Y4Z6	P11216	P11216	PYGB	Glycogen phosphorylase, brain form;Alpha-1,4 glucan phosphorylase	MULTI-MSMS	Salomon_041219_plus_2PV_SF09	2	637.843566894531	2	523.261653	1044.50875	75984.7901539499	0.28463	0.00014894	218980	114.58	218980	114.58	637.843320384986	29.19	0.23879	29.19	29.015	29.254	0					15	5	4	0.784675904959487	0.00257650130325822	0.0155709704288614	0.016992	1	10456	105.78	54.449	1	1708200	0	0	0	0	4045.4	4774.2	11548	9219.4	6241.6	27507	14783	0	0	0	0	4019.3	4683.2	11154	9867.6	7023	25893	13939	0	0	0	0	1	1	1	1	1	1	1					34048	2425	17719	19557	36610	36610
VEDVSAVEIVGGATR	15	Unmodified	_VEDVSAVEIVGGATR_					0	0	0	Q92598;A0A0A0MSM0	Q92598	Q92598	HSPH1	Heat shock protein 105 kDa	MULTI-MSMS	Salomon_041219_no_PV_SF03	1	865.978637695313	2	751.39647	1500.77839	66371.4508017876	1.031	0.00077467	152490	114.58	152490	114.58	865.977756291746	37.486	0.5479	37.486	37.286	37.834	0					40	13	5	0.996940081382827	0.0138316755943361	0.494359077034796	1.2802E-33	1	13896	322.23	243.03	1	5117400	3490.6	2040.2	3220.4	7058.1	4845.9	14616	46237	44248	43429	0	0	3289.5	1935.5	3313.6	7122.7	5689.4	15137	44344	42188	43463	0	0	1	1	1	1	1	1	1	1	1	0	0					34049	3923	17720	19558	36611	36611
VEDVSAVEIVGGATR	15	Unmodified	_VEDVSAVEIVGGATR_					0	0	0	Q92598;A0A0A0MSM0	Q92598	Q92598	HSPH1	Heat shock protein 105 kDa	MULTI-MSMS	Salomon_041219_plus_2PV_SF03	2	865.978637695313	2	751.39647	1500.77839	65812.5727368372	0.52252	0.00039262	152490	114.58	152490	114.58	865.978377930766	37.302	0.38685	37.302	37.088	37.475	0					38	9	6	0.967455273423015	0.00811908382748624	0.11994925558422	4.3421E-13	1	14869	250.67	177.83	1	7184700	3827.7	1884.4	0	10211	14183	10758	37816	36546	39431	34483	28651	3587.3	1812	0	9984.9	14034	11514	36883	36034	40416	33350	27721	1	1	0	1	1	1	1	1	1	1	1					34050	3923	17720	19558	36612	36612
VEDVVVSDECR	11	Unmodified	_VEDVVVSDECR_					0	0	0	G3V5E4;G3V4W4;Q96EK6	G3V5E4	G3V5E4	GNPNAT1	Glucosamine 6-phosphate N-acetyltransferase	MULTI-MSMS	Salomon_041219_no_PV_SF08	1	768.383178710938	2	653.800817	1305.58708	70096.8681680379	0.64496	0.00042167	175250	114.58	175250	114.58	768.382397997142	27.075	0.14262	27.075	27.014	27.157	0					11	5	3	0.942300248743747	0.0002396359579184	0.00277159388031328	0.0055081	1	9017	113.93	82.505	1	475970	0	0	0	0	0	0	1992.3	6067.8	3233.8	0	0	0	0	0	0	0	0	1921.6	5692.1	3177.8	0	0	0	0	0	0	0	0	1	1	1	0	0					34051	1453	17721	19559	36613	36613
VEDVVVSDECR	11	Unmodified	_VEDVVVSDECR_					0	0	0	G3V5E4;G3V4W4;Q96EK6	G3V5E4	G3V5E4	GNPNAT1	Glucosamine 6-phosphate N-acetyltransferase	MULTI-MSMS	Salomon_041219_no_PV_SF09	1	768.382629394531	2	653.800817	1305.58708	76012.8357558753	0.62325	0.00040748	175250	114.58	175250	114.58	768.382112105293	27.103	0.17551	27.103	27.01	27.185	0					33	15	3	0.949127345452928	0.000174538804616367	0.00172365007974219	0.0013635	1	8805	136.63	98.549	1	150710	0	0	0	0	0	0	0	2952.8	0	0	0	0	0	0	0	0	0	0	2952.8	0	0	0	0	0	0	0	0	0	0	1	0	0	0					34052	1453	17721	19559	36614	36614
VEDVVVSDECR	11	Unmodified	_VEDVVVSDECR_					0	0	0	G3V5E4;G3V4W4;Q96EK6	G3V5E4	G3V5E4	GNPNAT1	Glucosamine 6-phosphate N-acetyltransferase	MULTI-MSMS	Salomon_041219_plus_2PV_SF08	2	768.383728027344	2	653.800817	1305.58708	68658.1906100956	1.0238	0.00066936	175250	114.58	175260	114.58	768.382690191413	27.024	0.27145	27.024	26.881	27.152	0					15	6	3	0.975370389851744	0.000770367724779984	0.00830693870649827	0.00023576	1	9400	196.52	148.94	1	1215400	0	0	0	2301.5	0	0	9367.9	17690	12395	18728	12298	0	0	0	2163.1	0	0	8989.8	17274	12731	18036	11782	0	0	0	1	0	0	1	1	1	1	1					34053	1453	17721	19559	36615	36615
VEDYQLPDAK	10	Phospho (STY)	_VEDpYQLPDAK_		VEDY(1)QLPDAK		VEDY(144.77)QLPDAK	0	1	0	Q9UKK3	Q9UKK3	Q9UKK3	PARP4	Poly [ADP-ribose] polymerase 4	MULTI-MSMS	Salomon_041219_plus_2PV_SF04	2	858.438720703125	2	629.273576	1256.5326	60790.5411911896	2.2339	0.0014058	364170	229.16	364170	229.17	858.939605268583	33.34	0.4454	33.34	33.16	33.605	0					26	10	4	0.969826575762788	0.00226066335742312	0.0488411857318438	0.00055362	1	13104	144.77	94.316	1	1946500	0	0	0	0	0	0	0	0	0	139980	106990	0	0	0	0	0	0	0	2922.2	2774.2	130010	99669	0	0	0	0	0	0	0	0	0	1	1					34054	4636	17722	19560	36616	36616			5254
VEEAEPEEFVVEK	13	Unmodified	_VEEAEPEEFVVEK_					0	0	0	Q13185;S4R2Y4;C9JMM0;B8ZZ43	Q13185	Q13185	CBX3	Chromobox protein homolog 3	MULTI-MSMS	Salomon_041219_no_PV_SF03	1	664.690490722656	3	511.915483	1532.72462	78286.4128462859	0.96902	0.00049605	298440	152.78	298440	152.78	664.690509854171	37.988	0.35312	37.988	37.755	38.108	0					19	8	4	0.73636249679041	0.000804358338832187	0.0041154120556796	0.0017253	1	14155	99.5	43.659	1	456870	0	0	0	0	0	0	12098	9061.3	4852.6	0	0	0	0	0	0	0	0	11428	8500.3	5136	0	0	0	0	0	0	0	0	1	1	1	0	0					34055	3165	17723	19561	36617	36617
VEEAEPEEFVVEK	13	Unmodified	_VEEAEPEEFVVEK_					0	0	0	Q13185;S4R2Y4;C9JMM0;B8ZZ43	Q13185	Q13185	CBX3	Chromobox protein homolog 3	MULTI-MSMS	Salomon_041219_no_PV_SF04	1	664.691223144531	3	511.915483	1532.72462	74039.532492502	-0.5285	-0.00027055	298440	152.78	298440	152.78	665.025783813606	37.981	0.31138	37.981	37.807	38.119	0					24	7	4	0.881539888664653	0.00629414083424829	0.0269570262528161	0.00031726	1	14601	117.98	58.368	1	1955000	2861	4480.5	6403.8	20835	23158	32754	80468	69471	72712	0	0	2717.4	4285.7	6522	20671	23667	33409	77922	66672	72893	1932.6	0	1	1	1	1	1	1	1	1	1	0	0					34056	3165	17723	19561	36618	36618
VEEAEPEEFVVEK	13	Unmodified	_VEEAEPEEFVVEK_					0	0	0	Q13185;S4R2Y4;C9JMM0;B8ZZ43	Q13185	Q13185	CBX3	Chromobox protein homolog 3	MULTI-MSMS	Salomon_041219_plus_2PV_SF03	2	664.691467285156	3	511.915483	1532.72462	73607.2694755801	0.035452	1.8148E-05	298440	152.78	298440	152.78	664.691268772489	37.766	0.33965	37.766	37.627	37.966	0					21	8	3	0.971152131132281	0.00414726145709239	0.0219710727191404	0.00076671	1	15102	106.49	45.864	1	2836800	3397.2	4522	0	7499.3	13399	13754	35078	35355	37753	49771	30800	3183.9	4236.4	0	7698.9	13245	14125	34245	35609	38782	47515	29681	1	1	0	1	1	1	1	1	1	1	1					34057	3165	17723	19561	36619	36619
VEEAEPEEFVVEK	13	Unmodified	_VEEAEPEEFVVEK_					0	0	0	Q13185;S4R2Y4;C9JMM0;B8ZZ43	Q13185	Q13185	CBX3	Chromobox protein homolog 3	MULTI-MSMS	Salomon_041219_plus_2PV_SF04	2	664.69140625	3	511.915483	1532.72462	73809.2125606439	1.5473	0.00079206	298440	152.78	298440	152.78	664.690596324407	37.792	0.46771	37.792	37.597	38.065	0					32	11	4	0.959211153344686	0.0105439680979855	0.064288668761496	0.00032125	1	15181	117.79	52.073	1	6703100	11619	6239.9	13441	30433	30354	28937	107360	110490	116150	136710	96159	10965	5977.9	13786	29732	31338	31450	104250	109950	119350	130990	92621	1	1	1	1	1	1	1	1	1	1	1					34058	3165	17723	19561	36620	36620
VEEAIQQYER	10	Phospho (STY)	_VEEAIQQpYER_		VEEAIQQY(1)ER		VEEAIQQY(133.23)ER	0	1	0	Q96Q89	Q96Q89	Q96Q89	KIF20B	Kinesin-like protein KIF20B	MULTI-MSMS	Salomon_041219_plus_2PV_SF12	2	787.378234863281	2	672.795207	1343.57586	65316.6270316054	1.0651	0.00071658	170310	114.58	170310	114.58	787.377503905954	29.035	0.27256	29.035	28.881	29.154	0					14	6	3	0.938797046540987	0.00110324242160473	0.025961385495693	0.0011028	1	10459	133.23	74.794	1	801840	0	0	0	0	0	0	2112.7	3827.5	0	44759	35629	0	0	0	0	0	0	1981.9	5212.9	0	41734	33205	0	0	0	0	0	0	1	1	0	1	1					34059	4103	17724	19562	36621	36621			4823
VEEAIVAR	8	Unmodified	_VEEAIVAR_					0	0	0	Q15050	Q15050	Q15050	RRS1	Ribosome biogenesis regulatory protein homolog	MULTI-MSMS	Salomon_041219_no_PV_SF01	1	558.334777832031	2	443.753267	885.491981	83633.1030185803	0.65544	0.00029085	258210	114.58	258210	114.58	558.334543398955	24.6	0.27995	24.6	24.447	24.727	0					41	18	3	0.857143227108092	0.00339978516630905	0.0141659023870708	0.014766	1	7338	119.17	32.307	1	657690	3475.5	0	0	0	0	0	10347	12817	12164	0	0	3257.2	0	0	0	0	0	9904.7	12023	12069	0	0	1	0	0	0	0	0	1	1	1	0	0					34060	3286	17725	19563	36622	36622
VEEAQGMMK	9	2 Oxidation (M)	_VEEAQGM(ox)M(ox)K_	VEEAQGM(1)M(1)K		VEEAQGM(88.18)M(88.18)K		2	0	0	J3KPP4;O95232	J3KPP4	J3KPP4	LUC7L3	Luc7-like protein 3	MULTI-MSMS	Salomon_041219_no_PV_SF06	1	504.931732177734	3	352.156304	1053.44708	85133.3908282203	0.36649	0.00012906	433830	152.78	433830	152.78	504.931467950721	16.233	0.31708	16.233	16.056	16.373	0					18	7	4	0.664514250560863	0.00205197164285198	0.0124199761316688	0.008616	1	4031	88.177	52.763	1	1339700	4365.9	1678.9	3184.9	9748.7	4649.2	17717	47748	32414	43653	0	0	4109.7	1618.6	3332.5	9697.2	5536.7	17855	45754	31231	43740	0	0	1	1	1	1	1	1	1	1	1	0	0					34061	1801	17726	19564	36623	36623		672;673
VEEDVASDLVMK	12	Oxidation (M)	_VEEDVASDLVM(ox)K_	VEEDVASDLVM(1)K		VEEDVASDLVM(110.86)K		1	0	0	Q9NYU2	Q9NYU2	Q9NYU2	UGGT1	UDP-glucose:glycoprotein glucosyltransferase 1	MSMS	Salomon_041219_plus_2PV_SF02	2	603.663757324219	3	450.886759	1349.63845	NaN	NaN	NaN	NaN	NaN	NaN	NaN	NaN	37.909	1	37.909	37.409	38.409	0								NaN	NaN	NaN	1.3881E-05	1	14494	110.86	56.452	1		0	0	0	0	0	0	13849	9668.1	11089	28169	21697	0	0	0	0	0	0	13172	10091	12029	26524	20508	0	0	0	0	0	0	1	1	1	1	1					34062	4520	17727	19565	36624	36624		2328
VEEEAAQK	8	Unmodified	_VEEEAAQK_					0	0	0	P35579	P35579	P35579	MYH9	Myosin-9	MULTI-MSMS	Salomon_041219_no_PV_SF05	1	681.386901855469	2	452.224539	902.434526	75027.6712683264	0.072366	3.2726E-05	506750	229.16	506750	229.16	681.388008515153	18.698	0.23615	18.698	18.566	18.803	0					12	5	3	0.977984631654627	0.00154017216909012	0.0210368930427552	0.0029905	1	5179	168.23	85.563	1	629260	0	0	0	4855.5	2528.2	1733.2	26912	17453	25617	0	0	0	0	0	4603.7	2936.8	2330.9	25799	16453	25623	0	0	0	0	0	1	1	1	1	1	1	0	0					34063	2674	17728	19566	36625	36625
VEEEAAQK	8	Unmodified	_VEEEAAQK_					0	0	0	P35579	P35579	P35579	MYH9	Myosin-9	MULTI-MSMS	Salomon_041219_no_PV_SF06	1	681.387573242188	2	452.224539	902.434526	73045.2885262462	0.048336	2.1859E-05	506750	229.16	506750	229.16	681.387693450031	18.687	0.7377	18.687	18.543	19.281	0					55	19	5	0.989303971357184	0.0091086759758384	0.0294792416333448	0.0030671	1	5135	157.33	66.264	1	15426000	24191	26395	25047	62061	56983	64266	240810	228110	220080	0	906.28	22813	24848	25856	61754	59667	69099	232560	216850	220550	4797.8	6536.3	1	1	1	1	1	1	1	1	1	0	1					34064	2674	17728	19566	36626	36626
VEEEAAQK	8	Unmodified	_VEEEAAQK_					0	0	0	P35579	P35579	P35579	MYH9	Myosin-9	MULTI-MSMS	Salomon_041219_plus_2PV_SF05	2	454.593872070313	3	301.818785	902.434526	88036.5847666741	0.36737	0.00011088	506180	152.78	506180	152.78	454.593783357425	18.743	0.32763	18.743	18.592	18.92	0					22	7	4	0.738539223061355	0.00236297782554052	0.0268552762284411	0.015094	1	5534	83.753	23.688	1	2453700	0	0	0	5961.3	11245	2111	28375	33171	34727	52365	31052	0	0	0	5651.9	11093	3154.3	27791	33113	35623	49849	29838	0	0	0	1	1	1	1	1	1	1	1					34065	2674	17728	19566	36627	36627
VEEEAAQK	8	Unmodified	_VEEEAAQK_					0	0	0	P35579	P35579	P35579	MYH9	Myosin-9	MULTI-MSMS	Salomon_041219_plus_2PV_SF06	2	454.593841552734	3	301.818785	902.434526	87969.0183787261	0.64974	0.0001961	506180	152.77	506180	152.78	454.593497546879	18.722	0.34069	18.722	18.622	18.963	0					19	8	4	0.733360580110225	0.0032776693640929	0.00949035403763557	0.020773	1	5461	76.899	19.367	1	3191300	8621.8	5507.4	3247.4	22543	18497	21161	56892	63833	72332	102090	77648	8098.7	5247.7	3852	22082	18643	22569	55547	64565	74618	97159	74236	1	1	1	1	1	1	1	1	1	1	1					34066	2674	17728	19566	36628	36628
VEEEDGK	7	Unmodified	_VEEEDGK_					0	0	0	G3XAL9;P55011	G3XAL9	G3XAL9	SLC12A2	Solute carrier family 12 member 2	MULTI-MSMS	Salomon_041219_plus_2PV_SF09	2	632.344970703125	2	403.18234	804.350128	77597.1624179917	0.36613	0.00014762	568380	229.16	568390	229.16	632.345063250051	17.296	0.27338	17.296	17.121	17.394	0					11	6	2	0.95503664514202	0.000808492863975079	0.00328639309176365	0.04385	1	4709	108.09	52.583	1	810610	0	2331.6	3431.2	14282	7711.1	3570.9	26093	37279	36263	38942	22768	0	2252.8	3332.6	13677	7936.5	5066.1	25485	36548	36678	37520	22157	0	1	1	1	1	1	1	1	1	1	1					34067	1471	17729	19567	36629	36629
VEEEEDESALK	11	Unmodified	_VEEEEDESALK_					0	0	0	Q14566	Q14566	Q14566	MCM6	DNA replication licensing factor MCM6	MULTI-MSMS	Salomon_041219_no_PV_SF10	1	868.453430175781	2	639.290805	1276.56706	66679.3753884289	0.30979	0.00019804	358460	229.16	358470	229.16	868.95586410213	26.78	0.22679	26.78	26.623	26.85	0					9	5	2	0.910890551802492	0.000165791179017894	0.00336168122091281	0.00090884	1	8835	143.89	90.115	1	310860	0	0	0	0	0	0	0	0	0	0	0	0	0	0	0	0	0	0	0	0	0	0	0	0	0	0	0	0	0	0	0	0	0					34068	3248	17730	19568	36630	36630
VEEEEDESALK	11	Unmodified	_VEEEEDESALK_					0	0	0	Q14566	Q14566	Q14566	MCM6	DNA replication licensing factor MCM6	MULTI-MSMS	Salomon_041219_plus_2PV_SF09	2	868.453186035156	2	639.290805	1276.56706	67043.0183853731	0.31719	0.00020278	358460	229.16	358460	229.16	868.453522387574	26.715	0.23643	26.715	26.618	26.854	0					13	5	3	0.901820961405711	0.00120004834046811	0.022911515090441	0.00016476	1	9340	194.06	130.64	1	698820	0	0	0	0	0	0	3642	0	0	1948.7	0	0	0	0	0	0	0	3416.5	0	0	1811	0	0	0	0	0	0	0	1	0	0	1	0					34069	3248	17730	19568	36631	36631
VEEEEER	7	Unmodified	_VEEEEER_					0	0	0	P35579;P35580	P35579;P35580	P35579	MYH9;MYH10	Myosin-9;Myosin-10	MULTI-MSMS	Salomon_041219_no_PV_SF06	1	574.785400390625	2	460.203804	918.393055	80601.2884309302	0.10378	4.7758E-05	248980	114.58	248980	114.58	574.785375021859	13.909	0.86987	13.909	13.708	14.578	0					41	22	5	0.991293336263025	0.0660550138199063	1	0.0044235	1	2936	187.63	19.809	1	12157000	39117	37818	47804	82209	97263	111130	350670	256020	324940	0	0	36930	35558	48744	82615	100820	114510	339500	245220	325390	6027.8	0	1	1	1	1	1	1	1	1	1	0	0					34070	2674;2675	17731	19569	36632	36632
VEEEEER	7	Unmodified	_VEEEEER_					0	0	0	P35579;P35580	P35579;P35580	P35579	MYH9;MYH10	Myosin-9;Myosin-10	MULTI-MSMS	Salomon_041219_no_PV_SF07	1	574.785339355469	2	460.203804	918.393055	81375.6272086098	1.2238	0.00056318	248980	114.58	248980	114.58	574.784729665161	13.935	0.34534	13.935	13.76	14.105	-1.7764E-15					21	8	4	0.968469722926815	0.00782257287882517	0.170288703340749	0.0084797	1	2941	157.21	18.966	1	1592800	0	1830.7	0	5948	13467	20886	40896	41022	50558	0	0	0	1734.2	0	6209.9	13433	20825	39915	39454	50077	0	0	0	1	0	1	1	1	1	1	1	0	0					34071	2674;2675	17731	19569	36633	36633
VEEEEER	7	Unmodified	_VEEEEER_					0	0	0	P35579;P35580	P35579;P35580	P35579	MYH9;MYH10	Myosin-9;Myosin-10	MULTI-MSMS	Salomon_041219_plus_2PV_SF04	2	574.786010742188	2	460.203804	918.393055	78096.3092292422	0.72097	0.00033179	248980	114.58	248980	114.58	574.78560446059	14.173	0.69754	14.173	14	14.698	1.7764E-15					34	17	5	0.986251718194683	0.0755666710512522	1	0.0076925	1	4032	181.49	21.461	1	37829000	51437	79142	42445	128510	113850	127990	508120	515840	519010	788940	552050	48446	74125	44713	129540	119380	139490	491260	518450	539240	751600	527910	1	1	1	1	1	1	1	1	1	1	1					34072	2674;2675	17731	19569	36634	36634
VEEEEER	7	Unmodified	_VEEEEER_					0	0	0	P35579;P35580	P35579;P35580	P35579	MYH9;MYH10	Myosin-9;Myosin-10	MULTI-MSMS	Salomon_041219_plus_2PV_SF05	2	574.785888671875	2	460.203804	918.393055	79268.1847625096	1.0063	0.00046313	248980	114.58	248980	114.58	574.785631984505	14.019	0.26684	14.019	13.848	14.115	1.7764E-15					19	6	5	0.857801230154006	0.0393896846212242	0.850356515712423	0.016998	1	3121	129.68	12.523	1	14763000	13252	28678	14300	73807	69052	40811	194310	264920	249530	286580	215410	12501	27039	15237	72414	69326	48876	190080	260800	255280	275780	207210	1	1	1	1	1	1	1	1	1	1	1					34073	2674;2675	17731	19569	36635	36635
VEEEIVTLR	9	Unmodified	_VEEEIVTLR_					0	0	0	A0A087WYR3;O43399;A0A087WZ51	A0A087WYR3	A0A087WYR3	TPD52L2	Tumor protein D54	MULTI-MSMS	Salomon_041219_no_PV_SF02	1	658.884887695313	2	544.303321	1086.59209	75603.4981465289	0.54582	0.00029709	210510	114.58	210510	114.58	658.884828866532	35.15	0.66553	35.15	34.945	35.61	0					68	22	5	0.99248238447796	0.00802717172183334	0.103739192120121	0.00084245	1	12263	208.37	143.61	1	8503100	0	2967.9	0	3505.9	5252.9	13359	31070	30426	33267	0	0	0	2771.2	0	3822.8	5565.9	13414	29972	29164	33118	0	0	0	1	0	1	1	1	1	1	1	0	0					34074	151	17732	19570	36636	36636
VEEEIVTLR	9	Unmodified	_VEEEIVTLR_					0	0	0	A0A087WYR3;O43399;A0A087WZ51	A0A087WYR3	A0A087WYR3	TPD52L2	Tumor protein D54	MULTI-MSMS	Salomon_041219_no_PV_SF03	1	658.885131835938	2	544.303321	1086.59209	75647.1754505794	0.84312	0.00045891	210510	114.58	210510	114.58	658.88458280739	35.151	0.53227	35.151	34.967	35.5	0					36	13	4	0.977667397601155	0.00539832579330414	0.195370709086305	0.0011746	1	12868	155.07	97.787	1	3815100	0	0	3754.2	6676.2	12078	15252	39890	38006	42708	0	0	0	0	3697.2	6629.3	12322	15544	38768	36363	42517	0	0	0	0	1	1	1	1	1	1	1	0	0					34075	151	17732	19570	36637	36637
VEEEIVTLR	9	Unmodified	_VEEEIVTLR_					0	0	0	A0A087WYR3;O43399;A0A087WZ51	A0A087WYR3	A0A087WYR3	TPD52L2	Tumor protein D54	MULTI-MSMS	Salomon_041219_plus_2PV_SF02	2	658.885070800781	2	544.303321	1086.59209	76067.5427511569	-0.44845	-0.00024409	210510	114.58	210510	114.58	658.885376277662	35.026	0.58514	35.026	34.771	35.357	0					36	14	5	0.994698774119417	0.0154664261465633	0.23555021335847	0.00069787	1	13157	205.36	130.17	1	13054000	14797	7370.3	3768.2	20749	21364	27134	92793	89301	85900	41381	34336	13889	6960.9	4769.3	20671	22118	28698	89601	86534	87367	41641	34222	1	1	1	1	1	1	1	1	1	1	1					34076	151	17732	19570	36638	36638
VEEEIVTLR	9	Unmodified	_VEEEIVTLR_					0	0	0	A0A087WYR3;O43399;A0A087WZ51	A0A087WYR3	A0A087WYR3	TPD52L2	Tumor protein D54	MULTI-MSMS	Salomon_041219_plus_2PV_SF03	2	658.885070800781	2	544.303321	1086.59209	76383.6227968588	0.090919	4.9488E-05	210510	114.58	210510	114.58	658.885162849338	34.955	0.35241	34.955	34.781	35.134	0					26	8	4	0.910783578939026	0.00848191206546845	0.309925030352436	0.00060489	1	13824	176.6	122.4	1	3265300	1792.9	0	0	5793.5	6488.1	5034.8	33301	34303	39585	27623	0	1680.3	0	0	5562.1	6765.2	5894.9	32234	33415	39260	26895	0	1	0	0	1	1	1	1	1	1	1	0					34077	151	17732	19570	36639	36639
VEEEQDLK	8	Unmodified	_VEEEQDLK_					0	0	0	Q8N3X1	Q8N3X1	Q8N3X1	FNBP4	Formin-binding protein 4	MULTI-MSMS	Salomon_041219_no_PV_SF06	1	724.907531738281	2	495.242929	988.471305	73303.4491977039	0.14549	7.2054E-05	462730	229.16	462730	229.16	724.406119056021	24.12	0.32573	24.12	23.958	24.284	0					18	8	3	0.946897004230214	0.000558125137453619	0.00181619508448935	0.032099	1	7664	104.44	31.648	1	1218500	0	1690	0	4714.8	2388.6	10590	25678	29891	27285	0	0	0	1595.9	0	4801.1	2780.1	10888	24662	28532	27171	0	0	0	1	0	1	1	1	1	1	1	0	0					34078	3761	17733	19571	36640	36640
VEEEQDLK	8	Unmodified	_VEEEQDLK_					0	0	0	Q8N3X1	Q8N3X1	Q8N3X1	FNBP4	Formin-binding protein 4	MULTI-MSMS	Salomon_041219_plus_2PV_SF05	2	724.406372070313	2	495.242929	988.471305	68067.9057004768	1.0894	0.00053952	462730	229.16	462730	229.16	724.405857119745	24.091	0.34899	24.091	23.819	24.168	0					16	8	3	0.995037151511126	0.00211788194362315	0.0353829939219338	0.0026592	1	8172	164.53	49.75	1	2574500	0	0	0	2907.1	5755.5	2123.1	31561	40027	31082	87132	60646	0	0	0	2781.6	6044.9	3182.1	30424	40805	33419	82404	57324	0	0	0	1	1	1	1	1	1	1	1					34079	3761	17733	19571	36641	36641
VEEEQEADEEDVSEEEAESK	20	Phospho (STY)	_VEEEQEADEEDVpSEEEAESK_		VEEEQEADEEDVS(1)EEEAESK		VEEEQEADEEDVS(83.34)EEEAES(-83.34)K	0	1	0	Q9H3N1	Q9H3N1	Q9H3N1	TMX1	Thioredoxin-related transmembrane protein 1	MULTI-MSMS	Salomon_041219_no_PV_SF09	1	950.412841796875	3	797.302398	2388.88536	63091.4334536524	0.63194	0.00050385	191620	152.78	191620	152.78	950.412397656166	30.566	0.35334	30.566	30.424	30.777	0					103	27	6	0.988292768567033	0.00724018297281958	0.0238123986671883	4.0388E-17	1	10105	182.47	100.85	2	2090000	0	0	0	1094.1	0	30166	0	7028.8	17137	0	0	0	0	0	1729.8	0	28305	0	7996.7	16415	0	0	0	0	0	1	0	1	0	1	1	0	0					34080	4323	17734	19572	36642	36642			920
VEEEQEADEEDVSEEEAESK	20	Phospho (STY)	_VEEEQEADEEDVpSEEEAESK_		VEEEQEADEEDVS(1)EEEAESK		VEEEQEADEEDVS(87.18)EEEAES(-87.18)K	0	1	0	Q9H3N1	Q9H3N1	Q9H3N1	TMX1	Thioredoxin-related transmembrane protein 1	MULTI-MSMS	Salomon_041219_plus_2PV_SF04	2	950.412719726563	3	797.302398	2388.88536	62626.7266838983	1.9072	0.0015206	191610	152.77	191620	152.78	950.412093421028	30.661	0.35674	30.661	30.51	30.867	0					28	8	5	0.983140052791231	0.0053521401803548	0.0172948338811055	2.4118E-17	1	11848	186.45	116.19	2	2959500	3338.7	0	0	3245.5	9938.1	4507	22901	19217	22294	27015	14380	3129.1	0	0	3155.1	9756.1	4871.2	22383	19216	22841	25792	13978	1	0	0	1	1	1	1	1	1	1	1					34081	4323	17734	19572	36643	36643			920
VEEFLYEK	8	Unmodified	_VEEFLYEK_					0	0	0	B7ZC39;B7ZC38;Q9NR46;F8WFB9;H7C1Z6	B7ZC39	B7ZC39	SH3GLB2	Endophilin-B2	MULTI-MSMS	Salomon_041219_no_PV_SF08	1	757.929382324219	2	528.76604	1055.51753	70527.944368806	0.7866	0.00041593	433390	229.16	433390	229.16	757.929366624072	41.222	0.26531	41.222	41.181	41.447	0					15	9	2	1	0.000298929711183737	0.000960874312566584	0.015657	1	15263	126.41	70.401	1	614750	0	0	0	2039.4	0	0	3548.4	3812.6	3058	0	0	0	0	0	1916.7	0	0	3378.5	3576.5	3072.2	0	0	0	0	0	1	0	0	1	1	1	0	0					34082	786	17735	19573	36644	36644
VEEFLYEK	8	Phospho (STY)	_VEEFLpYEK_		VEEFLY(1)EK		VEEFLY(156.75)EK	0	1	0	B7ZC39;B7ZC38;Q9NR46;F8WFB9;H7C1Z6	B7ZC39	B7ZC39	SH3GLB2	Endophilin-B2	MULTI-MSMS	Salomon_041219_plus_2PV_SF04	2	797.914489746094	2	568.749205	1135.48386	63228.2180936487	2.3332	0.001327	402930	229.16	402930	229.17	797.913366660613	44.372	0.94436	44.372	44.138	45.082	-7.1054E-15					202	67	6	0.970907868564069	0.00702552453324526	0.27477482688704	0.0016473	2	18146	156.75	89.642	1	26930000	0	0	0	0	0	0	0	0	150.43	223540	169250	0	0	0	0	0	0	0	0	3210.4	207750	157740	0	0	0	0	0	0	0	0	1	2	2					34083	786	17735	19574	36645;36646	36646			2196
VEEGAFVK	8	Unmodified	_VEEGAFVK_					0	0	0	Q9H4E7	Q9H4E7	Q9H4E7	DEF6	Differentially expressed in FDCP 6 homolog	MULTI-MSMS	Salomon_041219_no_PV_SF06	1	668.8974609375	2	439.734543	877.454533	75935.7605434072	0.48568	0.00021357	521140	229.16	521140	229.16	668.897237362164	29.235	0.43564	29.235	29.075	29.51	-3.5527E-15					26	13	4	0.859210537050444	0.0016723338357341	0.00775272409194613	0.012249	1	9964	121.99	30.083	1	1160400	0	3673.5	1705.5	3271.2	3702.6	10477	36663	29286	20181	0	0	0	3422.9	1654.6	3586.8	4334.8	10691	34922	27960	20809	0	0	0	1	1	1	1	1	1	1	1	0	0					34084	4333	17736	19575	36647	36647
VEEGAFVK	8	Unmodified	_VEEGAFVK_					0	0	0	Q9H4E7	Q9H4E7	Q9H4E7	DEF6	Differentially expressed in FDCP 6 homolog	MULTI-MSMS	Salomon_041219_no_PV_SF07	1	668.897644042969	2	439.734543	877.454533	76448.7603376565	1.1958	0.00052583	521140	229.16	521140	229.16	668.89720689654	29.241	0.50857	29.241	29.007	29.515	0					22	10	4	0.781483214697318	0.00153627846080799	0.021682074039607	0.0052847	1	9940	136.11	41.706	1	785070	0	0	0	0	0	9204.9	19409	22762	23329	0	0	0	0	0	0	0	9160.6	18587	21781	23129	0	0	0	0	0	0	0	1	1	1	1	0	0					34085	4333	17736	19575	36648	36648
VEEIAASK	8	Unmodified	_VEEIAASK_					0	0	0	M0R0P7;M0R3D6;M0R1A7;M0R117;Q02543	M0R0P7	M0R0P7	RPL18A	60S ribosomal protein L18a	MULTI-MSMS	Salomon_041219_no_PV_SF06	1	652.895202636719	2	423.732	845.449448	75473.9647777663	0.42357	0.00017948	540820	229.16	540820	229.16	652.894625012978	26.474	0.35052	26.474	26.268	26.618	0					20	8	3	0.957852839625386	0.00396283613001558	0.0473574625617697	0.011778	1	8729	122.52	41.22	1	1336200	0	0	2233.1	6428.7	5947.9	11041	44066	41407	36312	0	0	0	0	2181.9	6298.8	6615.7	11703	42251	39357	36559	0	0	0	0	1	1	1	1	1	1	1	0	0					34086	1964	17737	19576	36649	36649
VEEIAASK	8	Unmodified	_VEEIAASK_					0	0	0	M0R0P7;M0R3D6;M0R1A7;M0R117;Q02543	M0R0P7	M0R0P7	RPL18A	60S ribosomal protein L18a	MULTI-MSMS	Salomon_041219_no_PV_SF07	1	652.895446777344	2	423.732	845.449448	75933.4918293372	1.274	0.00053985	540820	229.16	540820	229.16	652.894505675029	26.479	0.41697	26.479	26.306	26.723	0					31	10	4	0.967468530761595	0.00515079881603902	0.0240967564890194	0.0036059	1	8689	140.5	56.258	1	3824400	3679.4	12928	11015	29594	16278	34407	112590	91170	88342	0	0	3510.5	12165	10811	29560	18200	35986	107940	87126	89161	0	0	1	1	1	1	1	1	1	1	1	0	0					34087	1964	17737	19576	36650	36650
VEEIAASK	8	Unmodified	_VEEIAASK_					0	0	0	M0R0P7;M0R3D6;M0R1A7;M0R117;Q02543	M0R0P7	M0R0P7	RPL18A	60S ribosomal protein L18a	MULTI-MSMS	Salomon_041219_plus_2PV_SF06	2	652.89453125	2	423.732	845.449448	72665.3995539474	1.0192	0.00043187	540820	229.16	540820	229.16	652.894412537023	26.385	0.43432	26.385	26.245	26.679	0					21	10	3	0.884891299808251	0.00439069063983705	0.108359774510734	0.0053929	1	9173	135.83	54.534	1	2961400	0	4096.9	1798.7	10723	6392.5	19986	52931	47693	44568	101270	71335	0	3864	1779.9	10843	7197.6	20419	50725	49340	47617	95819	67635	0	1	1	1	1	1	1	1	1	1	1					34088	1964	17737	19576	36651	36651
VEEIAASK	8	Unmodified	_VEEIAASK_					0	0	0	M0R0P7;M0R3D6;M0R1A7;M0R117;Q02543	M0R0P7	M0R0P7	RPL18A	60S ribosomal protein L18a	MULTI-MSMS	Salomon_041219_plus_2PV_SF07	2	652.894226074219	2	423.732	845.449448	74126.412520784	1.084	0.00045931	540820	229.16	540820	229.16	652.894389075465	26.433	0.48573	26.433	26.239	26.724	-3.5527E-15					32	12	4	0.896232925320977	0.00331160501047956	0.017992931026585	0.0030261	1	8985	149.65	57.753	1	3939500	2379	6369.8	4281.7	17059	20996	12949	64136	47051	60090	89335	63387	2253.8	6010.2	4467.1	16800	21184	14195	62278	47978	62625	84702	60629	1	1	1	1	1	1	1	1	1	1	1					34089	1964	17737	19576	36652	36652
VEELEEK	7	Unmodified	_VEELEEK_					0	0	0	O95466;K7EK60;A0A0A0MR62	O95466	O95466	FMNL1	Formin-like protein 1	MULTI-MSMS	Salomon_041219_no_PV_SF03	1	667.383544921875	2	438.221465	874.428378	75142.7925242035	0.89154	0.00039069	522940	229.16	522940	229.16	667.38361165903	27.941	0.40708	27.941	27.777	28.184	-3.5527E-15					28	10	4	0.885344280798747	0.00508690126475412	0.0224124120216444	0.012782	1	9750	136.11	18.179	1	1965500	1914.5	3996.9	3018.9	13384	13329	23166	64760	53517	60426	0	0	1811.3	3788.9	3143.9	13410	13984	23673	62455	51281	60492	0	0	1	1	1	1	1	1	1	1	1	0	0					34090	2284	17738	19577	36653	36653
VEELEEK	7	Unmodified	_VEELEEK_					0	0	0	O95466;K7EK60;A0A0A0MR62	O95466	O95466	FMNL1	Formin-like protein 1	MULTI-MSMS	Salomon_041219_plus_2PV_SF03	2	667.38330078125	2	438.221465	874.428378	72380.9800664253	0.37507	0.00016436	522940	229.16	522940	229.16	667.383658234819	27.807	0.35727	27.807	27.636	27.993	3.5527E-15					29	9	5	0.858199814372095	0.00395441463776575	0.0223422132807343	0.010444	1	10526	139.68	19.191	1	2294700	0	2082.4	3132.7	17446	16839	12323	53321	62846	58178	66342	43904	0	2042.9	3179.7	16835	17014	14048	51877	61933	59595	63897	42422	0	1	1	1	1	1	1	1	1	1	1					34091	2284	17738	19577	36654	36654
VEELEMTEDIR	11	Oxidation (M)	_VEELEM(ox)TEDIR_	VEELEM(1)TEDIR		VEELEM(151.22)TEDIR		1	0	0	Q92896	Q92896	Q92896	GLG1	Golgi apparatus protein 1	MULTI-MSMS	Salomon_041219_no_PV_SF08	1	804.904541015625	2	690.321582	1378.62861	68356.9400061524	0.63996	0.00044178	165980	114.58	165980	114.58	804.903243744748	32.237	0.35004	32.237	32.091	32.441	0					31	11	4	0.97038613239564	0.000121442934790904	0.000298875050026682	0.00045735	1	11265	151.22	85.589	1	1810900	0	0	2417.7	14486	6769.5	3734.8	37757	35763	39026	0	0	0	0	2366.9	13701	7255.3	5189.6	36421	33723	38904	0	0	0	0	1	1	1	1	1	1	1	0	0					34092	3952	17739	19578	36655	36655		2139
VEELEMTEDIR	11	Oxidation (M)	_VEELEM(ox)TEDIR_	VEELEM(1)TEDIR		VEELEM(142.83)TEDIR		1	0	0	Q92896	Q92896	Q92896	GLG1	Golgi apparatus protein 1	MULTI-MSMS	Salomon_041219_plus_2PV_SF07	2	804.903747558594	2	690.321582	1378.62861	68386.4702136902	1.3183	0.00091007	165980	114.58	165980	114.58	804.903090316773	32.24	0.35109	32.24	32.109	32.46	0					26	9	4	0.975227492804591	0.00154659961285243	0.0086529940148108	0.00065285	1	11663	142.83	85.295	1	898030	0	0	0	3444.5	0	1177.1	17654	16319	20819	16382	0	0	0	0	3264.7	0	1708.1	16900	15957	20653	15807	0	0	0	0	1	0	1	1	1	1	1	0					34093	3952	17739	19578	36656	36656		2139
VEELIESEAPPK	12	Unmodified	_VEELIESEAPPK_					0	0	0	Q5BIX2;Q96B23;A0A087WVF1;K7EQH1	Q5BIX2	Q5BIX2	ARKL1;C18orf25	Uncharacterized protein C18orf25	MULTI-MSMS	Salomon_041219_plus_2PV_SF03	2	600.344848632813	3	447.569647	1339.68711	79459.5763969985	-0.21487	-9.6168E-05	341340	152.78	341340	152.78	600.679884241983	39.976	0.46967	39.976	39.777	40.247	0					26	11	4	0.322607898334276	0.000913661712272869	0.0300553922549988	0.029843	1	16127	63.408	36.655	1	207260	0	0	0	2471.5	0	0	4823.9	6233.4	4462.2	38544	24196	0	0	0	2322.9	0	0	4597.9	7244.5	5415.8	36044	22666	0	0	0	1	0	0	1	1	1	1	1					34094	3424	17740	19579	36657	36657
VEENFLK	7	Unmodified	_VEENFLK_					0	0	0	Q96A33;J3QR89;A0A087WYW6	Q96A33	Q96A33	CCDC47	Coiled-coil domain-containing protein 47	MULTI-MSMS	Salomon_041219_no_PV_SF08	1	668.8974609375	2	439.734543	877.454533	75277.7252933449	0.83493	0.00036715	521140	229.16	521140	229.16	668.897132924173	33.683	0.5411	33.683	33.323	33.864	7.1054E-15					33	13	4	0.969352330560891	0.00501557936900873	0.0659185156526869	0.012782	1	11913	136.11	22.417	1	2789300	3733.2	4847	4571.3	15371	2321	20301	45938	45970	44188	0	0	3524.6	4589.1	4563.2	15273	3403.5	20915	43939	44068	44178	0	0	1	1	1	1	1	1	1	1	1	0	0					34095	3973	17741	19580	36658	36658
VEENFLK	7	Unmodified	_VEENFLK_					0	0	0	Q96A33;J3QR89;A0A087WYW6	Q96A33	Q96A33	CCDC47	Coiled-coil domain-containing protein 47	MULTI-MSMS	Salomon_041219_plus_2PV_SF08	2	668.897521972656	2	439.734543	877.454533	73233.5753427437	0.50581	0.00022242	521140	229.16	521140	229.16	668.897272682435	33.607	0.60099	33.607	33.243	33.844	0					39	15	4	0.976256398603859	0.00438866359892695	0.0638313054849696	0.012083	1	12334	137.18	20.019	1	2501100	0	3004.4	0	1775.4	5717.7	5175.3	24927	20989	24986	30519	23933	0	2793.5	0	2008.7	5866.5	5460.7	24100	21036	25875	29111	22951	0	1	0	1	1	1	1	1	1	1	1					34096	3973	17741	19580	36659	36659
VEEPETLVELQR	12	Unmodified	_VEEPETLVELQR_					0	0	0	C9J2Q2;Q8N5M1	C9J2Q2	C9J2Q2	ATPAF2	ATP synthase mitochondrial F1 complex assembly factor 2	MSMS	Salomon_041219_plus_2PV_SF04	2	835.963317871094	2	721.380288	1440.74602	NaN	NaN	NaN	NaN	NaN	NaN	NaN	NaN	36.507	1	36.507	36.007	37.007	0								NaN	NaN	NaN	0.0090317	1	14579	106.29	64.415	1		0	0	0	0	0	0	0	0	0	1997.7	0	0	0	0	0	0	0	0	0	0	1997.7	0	0	0	0	0	0	0	0	0	0	1	0					34097	834	17742	19581	36660	36660
VEEQEPELTSTPNFVVEVIK	20	Unmodified	_VEEQEPELTSTPNFVVEVIK_					0	0	0	I3L3Q7;I3L3B0;Q07021	I3L3Q7	I3L3Q7	C1QBP	Complement component 1 Q subcomponent-binding protein, mitochondrial	MULTI-MSMS	Salomon_041219_no_PV_SF05	1	916.171569824219	3	763.061646	2286.16311	64876.560061139	0.75302	0.0005746	200210	152.78	200210	152.78	916.171156795022	51.011	0.17543	51.011	50.903	51.078	0					57	21	4	0.948913644970132	0.00165056488621488	0.00545674043129241	0.00024175	1	19474	111.09	76.792	1	249940	0	0	0	0	0	0	0	0	0	0	0	0	0	0	0	0	0	0	0	0	0	0	0	0	0	0	0	0	0	0	0	0	0					34098	1769	17743	19582	36661	36661
VEEQEPELTSTPNFVVEVIK	20	Unmodified	_VEEQEPELTSTPNFVVEVIK_					0	0	0	I3L3Q7;I3L3B0;Q07021	I3L3Q7	I3L3Q7	C1QBP	Complement component 1 Q subcomponent-binding protein, mitochondrial	MULTI-MSMS	Salomon_041219_plus_2PV_SF05	2	916.172180175781	3	763.061646	2286.16311	63823.9175346368	0.22146	0.00016899	200210	152.78	200220	152.78	916.172226626046	50.836	0.25716	50.836	50.688	50.946	-7.1054E-15					84	23	5	0.975072725014923	0.0116466030535775	0.0582731774662722	2.6974E-15	2	20655	162.37	103.17	1	1662900	0	0	0	0	0	0	2693.9	0	0	2446.2	0	0	0	0	0	0	0	2527.1	0	0	2273.4	0	0	0	0	0	0	0	1	0	0	1	0					34099	1769	17743	19582	36662;36663	36662
VEESCAIK	8	Unmodified	_VEESCAIK_					0	0	0	Q6NZY4	Q6NZY4	Q6NZY4	ZCCHC8	Zinc finger CCHC domain-containing protein 8	MULTI-MSMS	Salomon_041219_plus_2PV_SF03	2	697.392761230469	2	468.228768	934.442982	71166.9455081037	0.63102	0.00029546	489430	229.16	489430	229.16	697.391817658488	22.645	0.31138	22.645	22.399	22.71	0					14	7	3	0.567125838741358	0.000869344537114409	0.0056088625338441	0.040652	1	8132	100.15	38.15	1	655910	1921.4	0	0	3003.1	2911	0	13837	9380.4	5919.3	147670	108250	1800.7	0	0	2822.4	3011.5	0	13234	14152	10465	137570	101030	1	0	0	1	1	0	1	1	1	1	1					34100	3560	17744	19583	36664	36664
VEESSWLIEDGK	12	Unmodified	_VEESSWLIEDGK_					0	0	0	Q9Y266	Q9Y266	Q9Y266	NUDC	Nuclear migration protein nudC	MULTI-MSMS	Salomon_041219_plus_2PV_SF04	2	925.502746582031	2	696.338089	1390.66163	63777.1406721154	2.3026	0.0016034	329100	229.16	329100	229.16	926.001879255295	40.152	0.25188	40.152	40.019	40.27	0					17	6	4	0.963447606692872	0.00123756891217663	0.0340744342523204	0.00075388	1	16244	158.31	113.17	1	440620	0	0	0	0	0	0	0	1976.5	0	0	0	0	0	0	0	0	0	0	1976.5	0	0	0	0	0	0	0	0	0	0	1	0	0	0					34101	4715	17745	19584	36665	36665
VEEVELPVEK	10	Unmodified	_VEEVELPVEK_					0	0	0	E9PKG1;H7C2I1;Q99873;E9PIX6;E9PQ98;E9PNR9;H0YDE4;A0A087X1W2;Q9NR22	E9PKG1	E9PKG1	PRMT1;PRMT8	Protein arginine N-methyltransferase 1;Protein arginine N-methyltransferase 8	MULTI-MSMS	Salomon_041219_plus_2PV_SF03	2	543.655456542969	3	390.879933	1169.61797	80428.0564374836	-0.29995	-0.00011724	390850	152.78	390850	152.78	543.989915850154	36.707	0.34947	36.707	36.506	36.856	7.1054E-15					18	8	3	0.486869441480455	0.000669917976096878	0.0159103262767759	0.028146	1	14661	67.334	32.446	1	668630	0	0	0	0	0	1370	8023.8	13624	12571	7968.1	5096.9	0	0	0	0	0	1632.3	7731.7	13133	12564	7891	5075.2	0	0	0	0	0	1	1	1	1	1	1					34102	1201	17746	19585	36666	36666
VEEVGPYTYR	10	Unmodified	_VEEVGPYTYR_					0	0	0	D6RDG0;A0A1W2PS70;A0A1W2PNX7;A0A1W2PSE4;A0A1W2PPX5;A0A1W2PPU6;A0A1W2PQR6;A0A1W2PQB7;A0A1W2PS43;A0A1W2PRS1;Q14108	D6RDG0	D6RDG0	SCARB2	Lysosome membrane protein 2	MULTI-MSMS	Salomon_041219_no_PV_SF02	1	721.380615234375	2	606.798403	1211.58225	73503.7555008331	0.61304	0.00037199	188830	114.58	188830	114.58	721.380049038324	28.269	0.33049	28.269	28.038	28.368	0					18	8	3	0.985772139462189	0.00112190252313317	0.0129276084999328	0.014568	1	9342	104.01	72.641	1	771340	0	0	0	0	0	0	3813	2076.4	3312.3	0	0	0	0	0	0	0	0	3630.8	1947.9	3326.5	0	0	0	0	0	0	0	0	1	1	1	0	0					34103	526	17747	19586	36667	36667
VEEVGPYTYR	10	Unmodified	_VEEVGPYTYR_					0	0	0	D6RDG0;A0A1W2PS70;A0A1W2PNX7;A0A1W2PSE4;A0A1W2PPX5;A0A1W2PPU6;A0A1W2PQR6;A0A1W2PQB7;A0A1W2PS43;A0A1W2PRS1;Q14108	D6RDG0	D6RDG0	SCARB2	Lysosome membrane protein 2	MULTI-MSMS	Salomon_041219_plus_2PV_SF02	2	721.380126953125	2	606.798403	1211.58225	73145.469811595	-0.034521	-2.0948E-05	188830	114.58	188830	114.58	721.38048477827	28.147	0.47398	28.147	27.816	28.29	-3.5527E-15					24	11	3	0.854792380356139	0.00150066933622254	0.0136511974175917	0.0021808	1	9997	131.5	101.84	1	1217800	0	0	0	0	0	0	1801.6	1975.6	12487	31059	24972	0	0	0	0	0	0	1893.4	2979	13011	28936	23596	0	0	0	0	0	0	1	1	1	1	1					34104	526	17747	19586	36668	36668
VEEVVYDLSIR	11	Unmodified	_VEEVVYDLSIR_					0	0	0	E9PGT1;Q15631	E9PGT1	E9PGT1	TSN	Translin	MULTI-MSMS	Salomon_041219_no_PV_SF05	1	775.935363769531	2	661.353542	1320.69253	83436.4782085101	0.70536	0.00046649	173250	114.58	173250	114.58	775.935140426755	47.44	0.14251	47.44	47.384	47.526	0					10	6	2	NaN	0	0	0.012843	1	18335	103.7	64.678	1	243190	0	0	0	0	0	0	0	0	0	0	0	0	0	0	0	0	0	0	0	0	0	0	0	0	0	0	0	0	0	0	0	0	0					34105	1158	17748	19587	36669	36669
VEFFPHQEK	9	Unmodified	_VEFFPHQEK_					0	0	0	A0A087X0H9;Q5T8P6	A0A087X0H9	A0A087X0H9	RBM26	RNA-binding protein 26	MULTI-MSMS	Salomon_041219_plus_2PV_SF12	2	540.304382324219	3	387.529346	1159.56621	75927.3163402612	-0.63498	-0.00024607	394230	152.78	394230	152.78	540.305109936034	29.667	0.31487	29.667	29.546	29.861	0					19	7	4	0.925517483000332	0.000857782725346635	0.00276059539899516	0.0016624	1	10769	131.5	94.312	1	1376700	4067.1	0	0	7301.9	0	12547	34782	32545	27419	31610	23634	3811.7	0	0	7154.5	0	12917	33075	32259	28592	30537	22736	1	0	0	1	0	1	1	1	1	1	1					34106	182	17749	19588	36670	36670
VEFMDDTSR	9	Oxidation (M)	_VEFM(ox)DDTSR_	VEFM(1)DDTSR		VEFM(154.12)DDTSR		1	0	0	P62857	P62857	P62857	RPS28	40S ribosomal protein S28	MULTI-MSMS	Salomon_041219_no_PV_SF02	1	672.819152832031	2	558.237321	1114.46009	71494.4884301489	0.5227	0.00029179	205260	114.58	205260	114.58	672.818805940627	22.643	1.2295	22.643	22.224	23.454	0					95	31	5	0.927587535589552	0.00392181988993736	0.00677587873407305	0.00080216	1	6770	154.12	105.84	1	11256000	38144	24292	31817	58167	50648	82025	257210	205870	220220	0	0	35928	22875	33007	58352	54486	84826	247610	196790	221190	3387.9	2807.7	1	1	1	1	1	1	1	1	1	0	0					34107	2989	17750	19589	36671	36671		1657
VEFMDDTSR	9	Oxidation (M)	_VEFM(ox)DDTSR_	VEFM(1)DDTSR		VEFM(154.12)DDTSR		1	0	0	P62857	P62857	P62857	RPS28	40S ribosomal protein S28	MULTI-MSMS	Salomon_041219_no_PV_SF06	1	672.819702148438	2	558.237321	1114.46009	75287.4335091035	0.1685	9.4063E-05	205260	114.58	205260	114.58	672.819289623722	22.429	0.59744	22.429	22.18	22.777	0					31	16	4	0.977417191593533	0.000747032387594349	0.00114701254081043	0.00080216	1	6839	154.12	84.52	1	2979200	4663	4736.6	5964.1	23650	15337	23882	105550	87904	69078	0	0	4403.8	4541.3	6112.5	23129	16896	25792	100970	83550	70424	2555	0	1	1	1	1	1	1	1	1	1	0	0					34108	2989	17750	19589	36672	36672		1657
VEFMDDTSR	9	Oxidation (M)	_VEFM(ox)DDTSR_	VEFM(1)DDTSR		VEFM(151.04)DDTSR		1	0	0	P62857	P62857	P62857	RPS28	40S ribosomal protein S28	MULTI-MSMS	Salomon_041219_plus_2PV_SF02	2	672.819152832031	2	558.237321	1114.46009	73155.1464096962	0.19513	0.00010893	205260	114.58	205260	114.58	672.819190373854	22.399	0.91616	22.399	22.23	23.146	0					66	23	4	0.9903898735835	0.00941406055854862	0.0312560207600963	0.00077119	1	7222	151.04	86.615	1	14136000	40224	32378	28120	83994	76139	82229	263340	265340	244770	142700	115870	37856	30532	30019	83222	78174	87962	255140	257910	249620	142080	114320	1	1	1	1	1	1	1	1	1	1	1					34109	2989	17750	19589	36673	36673		1657
VEFMDDTSR	9	Oxidation (M)	_VEFM(ox)DDTSR_	VEFM(1)DDTSR		VEFM(141.52)DDTSR		1	0	0	P62857	P62857	P62857	RPS28	40S ribosomal protein S28	MULTI-MSMS	Salomon_041219_plus_2PV_SF06	2	672.819030761719	2	558.237321	1114.46009	74812.2944674172	1.2092	0.00067503	205260	114.58	205260	114.58	672.818581414202	22.36	0.54857	22.36	22.221	22.769	0					39	13	4	0.976047004243795	0.00227198986335818	0.00423587954848765	0.00072395	1	7206	141.52	89.039	1	4943700	1784.8	0	5322.9	16199	28111	19801	124800	119200	82220	37602	33422	1702.8	0	5507.8	15685	29181	22418	119930	114100	85097	39195	33275	1	0	1	1	1	1	1	1	1	1	1					34110	2989	17750	19589	36674	36674		1657
VEFMDDTSR	9	Unmodified	_VEFMDDTSR_					0	0	0	P62857	P62857	P62857	RPS28	40S ribosomal protein S28	MULTI-MSMS	Salomon_041219_no_PV_SF02	1	664.821472167969	2	550.239864	1098.46517	72954.213039159	0.5355	0.00029465	208240	114.58	208240	114.58	664.821188156752	29.663	0.49729	29.663	29.433	29.931	0					46	14	4	0.960502585686284	0.00286914704602219	0.0103336667766665	0.00073136	1	9938	172.94	81.281	1	4512300	10047	3316.7	2351.5	7632.7	15486	20035	46067	50569	58405	0	0	9429	3121.2	3057.4	7882.2	15554	20374	45003	48370	57801	0	0	1	1	1	1	1	1	1	1	1	0	0					34111	2989	17750	19590	36675	36675
VEFMDDTSR	9	Unmodified	_VEFMDDTSR_					0	0	0	P62857	P62857	P62857	RPS28	40S ribosomal protein S28	MULTI-MSMS	Salomon_041219_plus_2PV_SF02	2	664.821838378906	2	550.239864	1098.46517	74993.0674095787	-0.16682	-9.1789E-05	208240	114.58	208240	114.58	664.821803154768	29.554	0.64808	29.554	29.331	29.979	3.5527E-15					41	16	4	0.997494219792565	0.00889915464065775	0.0880843094198174	0.00029692	1	10628	185.72	98.022	1	10009000	10857	16364	4702.1	43680	39507	24894	114890	117100	120530	74307	47211	10201	15439	5653.3	42829	39555	28573	111880	113700	121940	73233	47117	1	1	1	1	1	1	1	1	1	1	1					34112	2989	17750	19590	36676	36676
VEFSISDK	8	Unmodified	_VEFSISDK_					0	0	0	O75534;E9PLT0	O75534	O75534	CSDE1	Cold shock domain-containing protein E1	MSMS	Salomon_041219_no_PV_SF10	1	691.900268554688	2	462.737283	923.460012	NaN	NaN	NaN	NaN	NaN	NaN	NaN	NaN	34.744	1	34.744	34.244	35.244	0								NaN	NaN	NaN	2.3604E-07	1	12289	159.2	96.049	1		0	3374.3	4093.8	10606	13009	14129	42837	36791	47920	0	0	0	3194.1	4029.4	10543	13272	14677	41669	35170	47628	0	0	0	1	1	1	1	1	1	1	1	0	0					34113	2205	17751	19591	36677	36677
VEFSISDK	8	Unmodified	_VEFSISDK_					0	0	0	O75534;E9PLT0	O75534	O75534	CSDE1	Cold shock domain-containing protein E1	MULTI-MSMS	Salomon_041219_plus_2PV_SF10	2	691.900268554688	2	462.737283	923.460012	71849.2370539754	0.22863	0.00010579	495230	229.16	495230	229.16	691.900235521138	34.59	0.50259	34.59	34.269	34.772	0					24	12	3	0.972773221250681	0.0044266487523101	0.147859826461614	0.005783	1	13132	134.81	75.011	1	4793400	0	4817.4	2707.7	13309	13867	14882	42054	39314	48031	60658	29991	0	4548.1	2738.7	13207	13978	15589	40982	39770	48877	57775	29193	0	1	1	1	1	1	1	1	1	1	1					34114	2205	17751	19591	36678	36678
VEFTEDLQK	9	Unmodified	_VEFTEDLQK_					0	0	0	O94763;I3NI51	O94763	O94763	URI1	Unconventional prefoldin RPB5 interactor 1	MULTI-MSMS	Salomon_041219_no_PV_SF05	1	783.943115234375	2	554.779679	1107.5448	70064.306506317	0.55372	0.00030719	413070	229.16	413070	229.16	783.94267959337	35.449	0.27844	35.449	35.27	35.548	7.1054E-15					16	6	3	0.994042255223667	0.00113893282445978	0.0177729527656961	0.0010461	2	13042	146.23	90.515	1	1057800	1938.5	0	0	10006	0	2378.2	31944	26128	27868	0	0	1816.7	0	0	9459.5	0	3033.8	30420	24621	27982	0	0	1	0	0	2	0	1	2	2	2	0	0					34115	2234	17752	19592	36679;36680	36680
VEFTEDLQK	9	Unmodified	_VEFTEDLQK_					0	0	0	O94763;I3NI51	O94763	O94763	URI1	Unconventional prefoldin RPB5 interactor 1	MULTI-MSMS	Salomon_041219_plus_2PV_SF05	2	783.943420410156	2	554.779679	1107.5448	68392.845642706	0.53078	0.00029447	413070	229.16	413070	229.16	783.942877106702	35.347	0.23423	35.347	35.171	35.405	0					12	5	3	0.983325914192089	0.00117415025454792	0.0166992868879478	0.010353	1	13770	113.22	57.503	1	1200700	0	3528.1	0	3538.5	0	4093.9	19504	13135	18675	12084	3363.1	0	3290	0	3678.9	0	4342.8	18600	12951	18807	11699	3617.3	0	1	0	1	0	1	1	1	1	1	1					34116	2234	17752	19592	36681	36681
VEFVIETAR	9	Unmodified	_VEFVIETAR_					0	0	0	Q7Z5L9	Q7Z5L9	Q7Z5L9	IRF2BP2	Interferon regulatory factor 2-binding protein 2	MULTI-MSMS	Salomon_041219_plus_2PV_SF09	2	646.874755859375	2	532.292756	1062.57096	75736.5339339527	0.28377	0.00015105	215260	114.58	215260	114.58	646.87455090568	37.156	0.42584	37.156	36.923	37.349	0					23	9	3	0.716220310928893	0.00419036452139312	0.0592154017410381	0.003683	1	14077	127.46	48.011	1	1734200	0	0	0	9814	0	4350.1	17204	19653	21478	15758	11846	0	0	0	9324.8	0	5088.6	16489	19210	21731	15346	11596	0	0	0	1	0	1	1	1	1	1	1					34117	3648	17753	19593	36682	36682
VEGDNCEVK	9	Unmodified	_VEGDNCEVK_					0	0	0	P11717	P11717	P11717	IGF2R	Cation-independent mannose-6-phosphate receptor	MULTI-MSMS	Salomon_041219_plus_2PV_SF04	2	754.395324707031	2	525.232039	1048.44952	75919.4388806198	1.7581	0.00092339	436310	229.16	436310	229.16	754.394761859713	19.651	0.19617	19.651	19.555	19.751	0					6	4	2	0.962372449839962	0.000444699679123248	0.00140921546112024	0.010142	1	6662	113.62	35.106	1	848260	0	0	0	0	0	0	5074.4	3706	7512	5061.1	6595.5	0	0	0	0	0	0	4882.5	3660	7658.2	4835.7	6341	0	0	0	0	0	0	1	1	1	1	1					34118	2433	17754	19594	36683	36683
VEGELEEMER	10	Oxidation (M)	_VEGELEEM(ox)ER_	VEGELEEM(1)ER		VEGELEEM(104.01)ER		1	0	0	P35580	P35580	P35580	MYH10	Myosin-10	MULTI-MSMS	Salomon_041219_no_PV_SF12	1	733.356262207031	2	618.774267	1235.53398	72242.0899685748	0.37659	0.00023303	185180	114.58	185180	114.58	733.355896171348	22.807	0.46358	22.807	22.605	23.068	0					34	11	4	0.991551497906974	0.00256051223638741	0.00891102459132922	0.010068	1	7038	104.01	71.201	1	886130	0	5054.7	1844.2	3944.7	5232	7111	30586	29848	43518	0	0	0	4706.3	1806.4	4242.5	5636.5	7610.2	29683	28331	42918	0	0	0	1	1	1	1	1	1	1	1	0	0					34119	2675	17755	19595	36684	36684		1369
VEGELEEMER	10	Oxidation (M)	_VEGELEEM(ox)ER_	VEGELEEM(1)ER		VEGELEEM(90.15)ER		1	0	0	P35580	P35580	P35580	MYH10	Myosin-10	MULTI-MSMS	Salomon_041219_plus_2PV_SF12	2	733.356140136719	2	618.774267	1235.53398	69101.214082535	1.066	0.00065961	185180	114.58	185180	114.58	733.355654883989	22.875	0.47668	22.875	22.62	23.097	0					34	11	4	0.993496492752916	0.00279078683450347	0.0212011780601418	0.026857	1	7440	90.15	48.702	1	1404200	2759.5	2227.8	1980.8	8665.7	15335	10665	28483	36933	45858	63951	37734	2597.4	2119.8	2249.3	8555.4	15015	11355	28295	37460	46552	60750	36353	1	1	1	1	1	1	1	1	1	1	1					34120	2675	17755	19595	36685	36685		1369
VEGELEEMER	10	Unmodified	_VEGELEEMER_					0	0	0	P35580	P35580	P35580	MYH10	Myosin-10	MULTI-MSMS	Salomon_041219_plus_2PV_SF12	2	725.358947753906	2	610.77681	1219.53907	70618.728326894	0.48727	0.00029761	187600	114.58	187600	114.58	725.358852913125	32.658	0.30742	32.658	32.501	32.808	0					20	7	3	0.893815469354732	0.00234881846468186	0.0473949304183809	0.0025006	1	12180	128.6	82.922	1	756580	0	0	0	1754.9	0	0	4108.4	7230.4	5524.9	12440	6783.6	0	0	0	1649.3	0	0	3944	7233.7	5723.3	11819	6465	0	0	0	1	0	0	1	1	1	1	1					34121	2675	17755	19596	36686	36686
VEGGTPLFTLR	11	Unmodified	_VEGGTPLFTLR_					0	0	0	P36957;Q86SW4	P36957	P36957	DLST	Dihydrolipoyllysine-residue succinyltransferase component of 2-oxoglutarate dehydrogenase complex, mitochondrial	MULTI-MSMS	Salomon_041219_no_PV_SF10	1	709.914489746094	2	595.332413	1188.65027	74496.7981160388	0.27198	0.00016192	192470	114.58	192470	114.58	709.914090034558	39.666	0.24533	39.666	39.537	39.783	0					54	21	3	0.952526765279035	0.0013022373681625	0.0118801349880784	0.017701	1	14361	99.815	36.25	1	593640	0	0	0	0	0	0	2336.9	0	0	0	0	0	0	0	0	0	0	2336.9	0	0	0	0	0	0	0	0	0	0	1	0	0	0	0					34122	2694	17756	19597	36687	36687
VEGGTPLFTLR	11	Unmodified	_VEGGTPLFTLR_					0	0	0	P36957;Q86SW4	P36957	P36957	DLST	Dihydrolipoyllysine-residue succinyltransferase component of 2-oxoglutarate dehydrogenase complex, mitochondrial	MULTI-MSMS	Salomon_041219_plus_2PV_SF10	2	710.416809082031	2	595.332413	1188.65027	73647.5060987043	0.18234	0.00010856	192470	114.58	192470	114.58	709.914533984607	39.508	0.62538	39.508	39.137	39.763	0					38	15	4	0.937773976702167	0.00294953153937784	0.0294511341097381	0.0039408	1	15395	119.22	78.651	1	3368400	0	0	0	5095	2927.8	3389.6	13528	19284	20762	33151	21122	0	0	0	4867.4	3020.5	3932.6	13187	19449	21259	31497	20222	0	0	0	1	1	1	1	1	1	1	1					34123	2694	17756	19597	36688	36688
VEGLDPDNVR	10	Unmodified	_VEGLDPDNVR_					0	0	0	Q92917	Q92917	Q92917	GPKOW	G patch domain and KOW motifs-containing protein	MULTI-MSMS	Salomon_041219_no_PV_SF03	1	671.861022949219	2	557.280377	1112.5462	76768.8044449405	0.70246	0.00039147	205610	114.58	205610	114.58	671.861654905738	27.548	0.3347	27.548	27.408	27.742	0					50	27	2	0.986881076869761	0.000346374561945218	0.00108337799543637	0.044201	1	9571	89.029	35.862	1	2901500	0	0	3207.8	5829	5978.5	7238.7	36954	35932	35880	0	0	0	0	3098.4	5646.7	6543.9	7989.7	35573	34044	35858	0	0	0	0	1	1	1	1	1	1	1	0	0					34124	3955	17757	19598	36689	36689
VEGLDPDNVR	10	Unmodified	_VEGLDPDNVR_					0	0	0	Q92917	Q92917	Q92917	GPKOW	G patch domain and KOW motifs-containing protein	MULTI-MSMS	Salomon_041219_plus_2PV_SF03	2	671.862182617188	2	557.280377	1112.5462	73473.3078398467	0.31774	0.00017707	205610	114.58	205610	114.58	672.363725511277	27.489	0.42835	27.489	27.235	27.663	-3.5527E-15					33	13	4	0.953429736030948	0.00204940266535585	0.0128568196282597	0.0071602	1	10361	112.11	54.826	1	3999700	4426.4	5917	3818.4	18677	23832	24002	58844	54064	71969	77550	44171	4170	5601.6	4199.9	18545	23688	24748	57661	54644	73039	74000	43027	1	1	1	1	1	1	1	1	1	1	1					34125	3955	17757	19598	36690	36690
VEGPGSLGLEESGSR	15	Unmodified	_VEGPGSLGLEESGSR_					0	0	0	A0A0A0MT09;Q12972	A0A0A0MT09	A0A0A0MT09	PPP1R8	Nuclear inhibitor of protein phosphatase 1;Activator of RNA decay	MULTI-MSMS	Salomon_041219_no_PV_SF02	1	851.9443359375	2	737.362627	1472.7107	67751.6043446581	0.80433	0.00059308	155390	114.58	155390	114.58	851.944019221911	29.304	0.27215	29.304	29.122	29.394	0					17	7	3	0.957150017470168	0.000976746643525506	0.0147133906497154	0.00016074	1	9813	151.55	115.21	1	313140	0	0	0	0	0	0	0	0	0	0	0	0	0	0	0	0	0	0	0	0	0	0	0	0	0	0	0	0	0	0	0	0	0					34126	305	17758	19599	36691	36691
VEGPPGSTQK	10	Unmodified	_VEGPPGSTQK_					0	0	0	P43403	P43403	P43403	ZAP70	Tyrosine-protein kinase ZAP-70	MULTI-MSMS	Salomon_041219_plus_2PV_SF06	2	729.424560546875	2	500.258914	998.503274	71921.3236061625	2.1532	0.0010772	458090	229.16	458090	229.16	729.42304123698	18.58	0.21154	18.58	18.385	18.596	3.5527E-15					8	5	2	0.959956464272608	0.000305383145794005	0.000675053096493291	0.00093282	1	5357	149.72	103.26	1	3013700	0	0	0	6981.3	0	2505.6	14847	11429	12728	35168	21034	0	0	0	6619.6	0	3004.9	14135	12112	13614	33091	19932	0	0	0	1	0	1	1	1	1	1	1					34127	2745	17759	19600	36692	36692
VEGQATDEK	9	Unmodified	_VEGQATDEK_					0	0	0	F8VXC8;Q8TAQ2	F8VXC8	F8VXC8	SMARCC2	SWI/SNF complex subunit SMARCC2	MULTI-MSMS	Salomon_041219_no_PV_SF05	1	717.89599609375	2	488.732729	975.450904	73788.615670084	0.036303	1.7742E-05	468890	229.16	468890	229.16	717.896079764362	17.029	0.34806	17.029	16.891	17.239	0					16	8	3	0.986372922235479	0.0013677763223486	0.00656889897000719	0.0080887	1	4437	117.53	44.278	1	975590	0	0	0	2336	0	0	16039	5966.7	14327	0	0	0	0	0	2195.4	0	0	15279	5597.3	14370	0	0	0	0	0	1	0	0	1	1	1	0	0					34128	1372	17760	19601	36693	36693
VEGQATDEK	9	Unmodified	_VEGQATDEK_					0	0	0	F8VXC8;Q8TAQ2	F8VXC8	F8VXC8	SMARCC2	SWI/SNF complex subunit SMARCC2	MULTI-MSMS	Salomon_041219_plus_2PV_SF05	2	717.89599609375	2	488.732729	975.450904	70190.2122198428	1.5547	0.00075985	468890	229.16	468890	229.16	717.895360955545	17.109	0.31436	17.109	16.953	17.267	0					16	7	4	0.956397542194394	0.00302193080723894	0.0355029083816258	0.0013116	1	4675	140.11	79.994	1	1830600	0	1803	3746.7	9351.4	5909.8	12560	43976	43945	30616	45401	42378	0	1731	3604	9212.9	6660.8	13339	42071	43454	32758	43761	40287	0	1	1	1	1	1	1	1	1	1	1					34129	1372	17760	19601	36694	36694
VEGSETPYVDR	11	Phospho (STY)	_VEGSEpTPYVDR_		VEGSET(0.716)PY(0.284)VDR		VEGS(-33.4)ET(4.01)PY(-4.01)VDR	0	1	0	Q96DF8	Q96DF8	Q96DF8	DGCR14	Protein DGCR14	MULTI-MSMS	Salomon_041219_plus_2PV_SF12	2	780.862548828125	2	666.27939	1330.54423	67770.371470463	1.3432	0.00089496	171970	114.58	171970	114.58	780.861816163156	23.117	0.44295	23.117	22.895	23.338	0					34	10	4	0.995980574882298	0.008942044576316	0.170541548080289	0.0024404	1	7575	210.44	136.46	3	5984400	0	0	0	0	0	0	0	0	0	173440	130530	0	0	0	0	0	0	0	3770.3	3584.5	161090	121610	0	0	0	0	0	0	0	0	0	1	1					34130	4012	17761	19602	36695	36695			1459
VEHGSVALPAIMR	13	Oxidation (M)	_VEHGSVALPAIM(ox)R_	VEHGSVALPAIM(1)R		VEHGSVALPAIM(73.85)R		1	0	0	Q9Y490	Q9Y490	Q9Y490	TLN1	Talin-1	MULTI-MSMS	Salomon_041219_plus_2PV_SF11	2	542.306518554688	3	465.918616	1394.73402	83880.9096089796	0.19026	8.8645E-05	163950	76.388	163950	76.388	542.306409101683	26.098	0.54493	26.098	25.78	26.325	0					34	13	3	0.849576313526478	0.00202655959534771	0.0260281071315452	0.011632	1	9096	73.848	40.47	1	973230	0	0	0	0	2587.2	0	19676	12683	6985.2	4770.7	4078.8	0	0	0	0	2835.7	0	18711	12071	7644.1	4885.8	3982	0	0	0	0	1	0	1	1	1	1	1					34131	4767	17762	19603	36696	36696		2452
VEIATLTR	8	Unmodified	_VEIATLTR_					0	0	0	P25789;H0YMZ1;H0YN18;H0YL69	P25789	P25789	PSMA4	Proteasome subunit alpha type-4;Proteasome subunit alpha type	MULTI-MSMS	Salomon_041219_no_PV_SF12	1	566.351806640625	2	451.768917	901.523281	81735.7137110852	0.39835	0.00017996	253630	114.58	253630	114.58	566.350457788219	30.191	0.89822	30.191	30.003	30.901	0					70	26	5	0.955276706976274	0.000803017153756873	0.0024026315341295	0.0030159	1	10309	151.04	49.435	1	16999000	0	0	3652.6	5858.8	3788.9	5622.9	31522	33744	26615	0	0	0	0	3485.9	5637.2	4410.4	6430.8	30209	31917	26765	0	0	0	0	1	1	1	1	1	1	1	0	0					34132	2586	17763	19604	36697	36697
VEIATLTR	8	Unmodified	_VEIATLTR_					0	0	0	P25789;H0YMZ1;H0YN18;H0YL69	P25789	P25789	PSMA4	Proteasome subunit alpha type-4;Proteasome subunit alpha type	MULTI-MSMS	Salomon_041219_plus_2PV_SF12	2	566.3505859375	2	451.768917	901.523281	80693.7849679405	-0.41962	-0.00018957	253630	114.58	253630	114.58	566.351132060055	30.144	0.84194	30.144	29.938	30.78	0					53	21	5	0.989713949464017	0.00228971549075425	0.00772649328353614	0.0030261	1	10943	149.65	56.279	1	28237000	10777	12575	7592.6	25239	28991	36038	94631	110630	94280	111070	82623	10143	11809	8217.9	25479	29474	37781	91874	109480	97358	107170	79440	1	1	1	1	1	1	1	1	1	1	1					34133	2586	17763	19604	36698	36698
VEILANDQGNR	11	Unmodified	_VEILANDQGNR_					0	0	0	P17066;P48741	P17066	P17066	HSPA6;HSPA7	Heat shock 70 kDa protein 6;Putative heat shock 70 kDa protein 7	MULTI-MSMS	Salomon_041219_no_PV_SF03	1	729.399291992188	2	614.817658	1227.62076	73143.3961763682	0.68927	0.00042377	186370	114.58	186370	114.58	729.398827146181	24.921	0.27154	24.921	24.722	24.993	0					17	6	4	0.62428014216151	0.00193880945472955	0.00873278416159789	0.0021469	1	8475	126.03	0	1	1161600	0	3266.1	0	4735.5	6279.3	5955.3	26375	37311	29973	921.7	0	0	3055.3	0	4828.1	6421.2	6773.5	25570	35311	29774	2186.6	0	0	1	0	1	1	1	1	1	1	1	0					34134	2501	17764	19605	36699	36699
VEILANDQGNR	11	Unmodified	_VEILANDQGNR_					0	0	0	P17066;P48741	P17066	P17066	HSPA6;HSPA7	Heat shock 70 kDa protein 6;Putative heat shock 70 kDa protein 7	MULTI-MSMS	Salomon_041219_no_PV_SF04	1	729.400207519531	2	614.817658	1227.62076	71529.946730055	0.25683	0.00015791	186370	114.58	186370	114.58	729.399505272418	24.93	1.497	24.93	24.645	26.142	0					138	45	6	0.99469574921837	0.000625661829487213	0.00147441897920992	0.00033064	4	8820	210.08	0	1	206360000	31987	26830	36465	80742	61186	111640	360590	294900	301790	0	0	30184	25356	37135	80252	66517	115920	346300	281800	303610	7608.9	0	2	2	2	3	2	4	3	4	4	0	0					34135	2501	17764	19605	36700;36701;36702;36703	36701
VEILANDQGNR	11	Unmodified	_VEILANDQGNR_					0	0	0	P17066;P48741	P17066	P17066	HSPA6;HSPA7	Heat shock 70 kDa protein 6;Putative heat shock 70 kDa protein 7	MULTI-MSMS	Salomon_041219_no_PV_SF05	1	729.399169921875	2	614.817658	1227.62076	71543.6374789498	0.21117	0.00012983	186370	114.58	186370	114.58	729.39935984182	24.906	1.0098	24.906	24.677	25.686	3.5527E-15					75	28	6	0.999349304433427	0.0227657768906291	0.153676883623342	0.00046618	2	8051	204.5	0	1	62977000	69928	60770	60741	121920	128740	148890	572680	440350	470480	5548.9	0	65879	57071	63278	122490	135380	156600	551840	420210	473750	20390	0	1	2	1	2	1	2	2	2	2	1	0					34136	2501	17764	19605	36704;36705	36704
VEILANDQGNR	11	Unmodified	_VEILANDQGNR_					0	0	0	P17066;P48741	P17066	P17066	HSPA6;HSPA7	Heat shock 70 kDa protein 6;Putative heat shock 70 kDa protein 7	MULTI-MSMS	Salomon_041219_no_PV_SF06	1	729.399108886719	2	614.817658	1227.62076	72486.2916095962	0.1308	8.0421E-05	186370	114.58	186370	114.58	729.399399290494	24.882	0.27613	24.882	24.707	24.983	0					19	6	4	0.98077306449067	0.00204336949896313	0.0152136102214185	0.00038954	1	8016	201.84	0	1	1808200	0	3288.5	1985.5	13828	0	9619.7	27997	26870	36226	0	0	0	3135.9	1866.1	13460	0	10395	26853	25654	35829	0	0	0	1	1	1	0	1	1	1	1	0	0					34137	2501	17764	19605	36706	36706
VEILANDQGNR	11	Unmodified	_VEILANDQGNR_					0	0	0	P17066;P48741	P17066	P17066	HSPA6;HSPA7	Heat shock 70 kDa protein 6;Putative heat shock 70 kDa protein 7	MULTI-MSMS	Salomon_041219_no_PV_SF07	1	729.399291992188	2	614.817658	1227.62076	71861.6470685889	1.5958	0.00098116	186360	114.58	186370	114.58	729.397369814081	24.911	0.26728	24.911	24.739	25.006	0					15	6	4	0.926840408477787	0.000567570807669925	0.00585533027224485	0.022329	1	8046	96.113	0	1	510670	1998.6	0	0	0	0	0	5651.5	14266	0	0	0	1873.1	0	0	0	0	0	5301.6	13383	0	0	0	1	0	0	0	0	0	1	1	0	0	0					34138	2501	17764	19605	36707	36707
VEILANDQGNR	11	Unmodified	_VEILANDQGNR_					0	0	0	P17066;P48741	P17066	P17066	HSPA6;HSPA7	Heat shock 70 kDa protein 6;Putative heat shock 70 kDa protein 7	MULTI-MSMS	Salomon_041219_plus_2PV_SF04	2	729.399719238281	2	614.817658	1227.62076	71774.2023083281	1.4444	0.00088807	186370	114.58	186370	114.58	729.398941244579	24.865	1.4733	24.865	24.614	26.087	0					99	37	6	0.994710245762676	0.0195361359873061	0.0867584428306849	0.00024311	3	9052	236.92	0	1	221030000	49049	44299	27749	96017	83776	76944	344880	312730	338670	285930	239370	46126	41599	30115	95272	86872	84676	333570	307310	347670	276880	231850	2	1	1	2	2	2	3	3	3	3	3					34139	2501	17764	19605	36708;36709;36710	36708
VEILANDQGNR	11	Unmodified	_VEILANDQGNR_					0	0	0	P17066;P48741	P17066	P17066	HSPA6;HSPA7	Heat shock 70 kDa protein 6;Putative heat shock 70 kDa protein 7	MULTI-MSMS	Salomon_041219_plus_2PV_SF05	2	729.399719238281	2	614.817658	1227.62076	71363.5483734755	0.85682	0.00052679	186370	114.58	186370	114.58	729.399338479378	24.857	0.76483	24.857	24.605	25.37	0					65	19	6	0.987765514060462	0.00964016976479246	0.0961923636328098	0.00063981	1	8494	218.49	0	1	140840000	19888	22796	20487	59480	49311	52190	181210	214110	195660	157280	133870	18754	21498	21193	58784	50982	57359	175840	208980	199960	153810	129820	1	1	1	1	1	1	1	1	1	1	1					34140	2501	17764	19605	36711	36711
VEILANDQGNR	11	Unmodified	_VEILANDQGNR_					0	0	0	P17066;P48741	P17066	P17066	HSPA6;HSPA7	Heat shock 70 kDa protein 6;Putative heat shock 70 kDa protein 7	MULTI-MSMS	Salomon_041219_plus_2PV_SF06	2	729.400390625	2	614.817658	1227.62076	69768.8602120649	1.2519	0.00076972	186370	114.58	186370	114.58	729.39745738294	24.849	0.46377	24.849	24.487	24.951	0					21	11	3	0.786992959921009	0.00160315086920813	0.0153084508810332	0.0017731	1	8427	131.09	0	1	3221200	2000.1	5599.1	4941.3	7121	13707	6234.5	35460	32620	39868	80056	61625	1902.3	5231.2	4961.3	7247.2	13809	7037.8	34654	33792	42031	75564	58464	1	1	1	1	1	1	1	1	1	1	1					34141	2501	17764	19605	36712	36712
VEILTALR	8	Unmodified	_VEILTALR_					0	0	0	Q8WZA0;K7ES95	Q8WZA0;K7ES95	Q8WZA0	LZIC	Protein LZIC	MULTI-MSMS	Salomon_041219_no_PV_SF05	1	572.368774414063	2	457.78711	913.559667	81571.9134332804	0.56666	0.00025941	250290	114.58	250290	114.58	572.368468137478	41.17	0.86286	41.17	40.96	41.823	-7.1054E-15					55	21	5	0.981585680332107	0.0114259864381287	0.144071413428504	0.0029961	1	15552	153.73	62.741	1	15393000	7359.2	4504.2	4052.8	18333	18218	28116	91646	61712	59529	0	0	6919.9	4291.1	4525.8	18214	19177	28758	87926	59199	60717	0	0	1	1	1	1	1	1	1	1	1	0	0					34142	3909;1936	17765	19606	36713	36713
VEILTALR	8	Unmodified	_VEILTALR_					0	0	0	Q8WZA0;K7ES95	Q8WZA0;K7ES95	Q8WZA0	LZIC	Protein LZIC	MULTI-MSMS	Salomon_041219_plus_2PV_SF05	2	572.368957519531	2	457.78711	913.559667	80567.2764430876	-0.60751	-0.00027811	250300	114.58	250290	114.58	572.369142216199	40.987	0.46611	40.987	40.817	41.283	0					33	11	4	0.993297910970858	0.00529395427138263	0.081307262557031	0.010729	1	16403	123.69	32.704	1	7405300	0	0	0	7660	14432	2335.3	41623	39108	49907	33873	21412	0	0	0	7253.6	14348	3609.9	40639	38023	50321	32874	21246	0	0	0	1	1	1	1	1	1	1	1					34143	3909;1936	17765	19606	36714	36714
VEIMEEESEQ	10	Oxidation (M)	_VEIM(ox)EEESEQ_	VEIM(1)EEESEQ		VEIM(101.43)EEESEQ		1	0	0	A6NJA2;P54578	A6NJA2	A6NJA2	USP14	Ubiquitin carboxyl-terminal hydrolase;Ubiquitin carboxyl-terminal hydrolase 14	MULTI-MSMS	Salomon_041219_no_PV_SF11	1	734.340148925781	2	619.758283	1237.50201	71676.6944976644	0.35003	0.00021693	184880	114.58	184880	114.58	734.339981433922	26.318	0.32889	26.318	26.165	26.494	0					21	8	3	0.620944271628415	0.00104216906800808	0.0181544218001985	0.012669	1	8524	101.43	45.9	1	290380	0	0	0	3016.7	0	3056.5	14646	8128.9	10394	0	0	0	0	0	2906.3	0	3218.4	13908	7767.8	10547	0	0	0	0	0	1	0	1	1	1	1	0	0					34144	602	17766	19607	36715	36715		263
VEIMEEESEQ	10	Oxidation (M)	_VEIM(ox)EEESEQ_	VEIM(1)EEESEQ		VEIM(217.64)EEESEQ		1	0	0	A6NJA2;P54578	A6NJA2	A6NJA2	USP14	Ubiquitin carboxyl-terminal hydrolase;Ubiquitin carboxyl-terminal hydrolase 14	MULTI-MSMS	Salomon_041219_no_PV_SF12	1	734.340454101563	2	619.758283	1237.50201	71530.7695352609	0.37648	0.00023333	184880	114.58	184880	114.58	734.841456150535	26.352	0.41993	26.352	26.129	26.549	3.5527E-15					25	10	3	0.996779691552053	0.00191290539669348	0.0466468151778794	0.00077422	1	8610	217.64	148.79	1	474870	0	0	0	1903.5	0	0	12927	7963.4	11323	0	0	0	0	0	1789	0	0	12311	7470.4	11367	0	0	0	0	0	1	0	0	1	1	1	0	0					34145	602	17766	19607	36716	36716		263
VEIMEEESEQ	10	Unmodified	_VEIMEEESEQ_					0	0	0	A6NJA2;P54578	A6NJA2	A6NJA2	USP14	Ubiquitin carboxyl-terminal hydrolase;Ubiquitin carboxyl-terminal hydrolase 14	MULTI-MSMS	Salomon_041219_no_PV_SF12	1	726.342834472656	2	611.760826	1221.5071	75634.6660406531	0.37721	0.00023076	187300	114.58	187300	114.58	726.3424913381	34.533	0.22165	34.533	34.425	34.647	0					42	19	3	0.976275884772721	0.00134163289909194	0.0181140851750552	0.021857	1	12161	99.013	78.111	1	160200	0	0	0	0	0	0	0	0	0	0	0	0	0	0	0	0	0	0	0	0	0	0	0	0	0	0	0	0	0	0	0	0	0					34146	602	17766	19608	36717	36717
VEITYTPSDGTQK	13	Unmodified	_VEITYTPSDGTQK_					0	0	0	O75874	O75874	O75874	IDH1	Isocitrate dehydrogenase [NADP] cytoplasmic	MULTI-MSMS	Salomon_041219_no_PV_SF07	1	633.015747070313	3	480.24019	1437.69874	75076.2107326485	0.71719	0.00034442	318120	152.77	318120	152.78	633.014800889596	29.972	0.41381	29.972	29.769	30.183	0					60	23	3	0.960639814412559	0.000482603109992891	0.000800224724196486	0.00015072	1	10208	132.86	79.625	1	3374000	2287.6	2907.1	1719.8	14205	12459	12777	33768	40698	35854	0	0	2153.7	2785.2	1934.1	13860	12434	13715	32934	38772	35705	0	0	1	1	1	1	1	1	1	1	1	0	0					34147	2220	17767	19609	36718	36718
VEITYTPSDGTQK	13	Unmodified	_VEITYTPSDGTQK_					0	0	0	O75874	O75874	O75874	IDH1	Isocitrate dehydrogenase [NADP] cytoplasmic	MULTI-MSMS	Salomon_041219_plus_2PV_SF07	2	633.01513671875	3	480.24019	1437.69874	76241.2910958978	0.74554	0.00035804	318120	152.77	318120	152.78	633.014942069233	29.93	0.59135	29.93	29.744	30.335	0					32	17	4	0.948540284443789	0.000534646618977051	0.000857589840376751	0.00020188	1	10605	123.26	84.076	1	2401400	0	0	0	13181	5678.6	3848.9	38304	30870	28527	21019	18773	0	0	0	12478	6118.7	5097.3	36704	29900	29604	20635	18234	0	0	0	1	1	1	1	1	1	1	1					34148	2220	17767	19609	36719	36719
VEKYTISQEAYDQR	14	Phospho (STY)	_VEKpYTISQEAYDQR_		VEKY(0.738)T(0.261)IS(0.001)QEAYDQR		VEKY(4.52)T(-4.52)IS(-28.69)QEAY(-62.12)DQR	0	1	1	Q99426;K7EP07;K7EK42	Q99426	Q99426	TBCB	Tubulin-folding cofactor B	MULTI-MSMS	Salomon_041219_plus_2PV_SF01	2	756.716918945313	3	603.940013	1808.79821	66926.2081696025	-0.22234	-0.00013428	252970	152.78	252970	152.78	756.71736845659	28.211	0.53786	28.211	28.035	28.573	3.5527E-15					42	13	5	0.856806947690076	0.0115604735515161	0.0304023115280729	0.0063849	1	9895	82.925	42.123	4	7658200	0	0	0	0	0	0	0	0	4547.7	571060	335520	0	0	0	0	0	0	0	16036	17489	530540	312820	0	0	0	0	0	0	0	0	1	1	1					34149	4131	17768	19610	36720	36720			1473;4859;4860
VELDNMPLR	9	Unmodified	_VELDNMPLR_					0	0	0	Q15233;C9JYS8;C9IZL7;C9J4X2	Q15233	Q15233	NONO	Non-POU domain-containing octamer-binding protein	MULTI-MSMS	Salomon_041219_no_PV_SF07	1	658.366455078125	2	543.784241	1085.55393	77091.6788237372	0.53958	0.00029341	210710	114.58	210710	114.58	658.36568644172	35.082	0.28261	35.082	34.942	35.225	0					60	21	4	0.94845281989038	0.00167505204585105	0.0316336934598266	0.023816	1	12378	101.65	50.3	1	614840	0	0	1716	0	1634.4	3112.5	12307	3897.8	4778.7	0	0	0	0	1635.6	0	1882.3	2997.7	11711	3801.3	5073.7	0	0	0	0	1	0	1	1	1	1	1	0	0					34150	3302	17769	19611	36721	36721
VELDNMPLR	9	Unmodified	_VELDNMPLR_					0	0	0	Q15233;C9JYS8;C9IZL7;C9J4X2	Q15233	Q15233	NONO	Non-POU domain-containing octamer-binding protein	MULTI-MSMS	Salomon_041219_plus_2PV_SF07	2	658.368347167969	2	543.784241	1085.55393	80750.5294829007	0.69681	0.00037891	210710	114.58	210710	114.58	658.367031970678	34.992	0.41299	34.992	34.814	35.227	0					29	14	3	0.48900788771183	0.000496094183450015	0.00165230111382	0.0010794	1	12824	148.52	63.459	1	1536700	0	0	0	2024.6	0	0	4198.4	790.28	10830	27156	20833	0	0	0	1902.8	0	0	4114.8	1725.6	11358	25266	19696	0	0	0	1	0	0	1	1	1	1	1					34151	3302	17769	19611	36722	36722
VELDNMPLR	9	Oxidation (M)	_VELDNM(ox)PLR_	VELDNM(1)PLR		VELDNM(93.18)PLR		1	0	0	Q15233;C9JYS8;C9IZL7;C9J4X2	Q15233	Q15233	NONO	Non-POU domain-containing octamer-binding protein	MULTI-MSMS	Salomon_041219_plus_2PV_SF07	2	666.364624023438	2	551.781699	1101.54884	73102.2240249081	0.89317	0.00049283	207660	114.58	207660	114.58	666.363550068069	27.344	0.4221	27.344	27.1	27.522	0					32	10	4	0.944962201907194	0.001671245812044	0.0139913820993888	0.026109	1	9405	93.178	58.925	1	5269100	7001.2	3520	1274.3	21018	24830	14952	51548	59778	76716	188190	133940	6568.8	3397.5	1984.4	20359	24323	16605	50948	63593	80805	177030	126810	1	1	1	1	1	1	1	1	1	1	1					34152	3302	17769	19612	36723	36723		1904
VELETYK	7	Unmodified	_VELETYK_					0	0	0	Q96T51;H0YAC8	Q96T51	Q96T51	RUFY1	RUN and FYVE domain-containing protein 1	MULTI-MSMS	Salomon_041219_no_PV_SF08	1	670.397583007813	2	441.234376	880.454199	73930.1023081484	0.83417	0.00036807	519370	229.16	519370	229.16	670.397276007502	30.471	0.34813	30.471	30.321	30.669	3.5527E-15					29	9	5	0.941851619050486	0.00212789023344241	0.0292951570319476	0.0085785	1	10502	154.35	34.784	1	908870	1945.5	2462.7	0	5680.2	0	3647.5	18484	15565	28186	0	0	1823.3	2317.6	0	5603.5	0	4106.2	17798	14771	27744	0	0	1	1	0	1	0	1	1	1	1	0	0					34153	4128	17770	19613	36724	36724
VELETYK	7	Unmodified	_VELETYK_					0	0	0	Q96T51;H0YAC8	Q96T51	Q96T51	RUFY1	RUN and FYVE domain-containing protein 1	MULTI-MSMS	Salomon_041219_plus_2PV_SF08	2	670.397521972656	2	441.234376	880.454199	75982.2082237039	0.6877	0.00030344	519370	229.16	519370	229.16	670.397305299148	30.398	0.26996	30.398	30.251	30.521	3.5527E-15					13	6	3	0.476939342386497	0.000856635507064415	0.013587784231486	0.018679	1	10942	127.12	32.455	1	653400	0	0	0	0	0	0	1738.1	2804.8	7691.7	31258	19197	0	0	0	0	0	0	1755.8	3764.2	8189.1	29150	18090	0	0	0	0	0	0	1	1	1	1	1					34154	4128	17770	19613	36725	36725
VELETYK	7	Phospho (STY)	_VELETpYK_		VELETY(1)K		VELET(-47.96)Y(47.96)K	0	1	0	Q96T51;H0YAC8	Q96T51	Q96T51	RUFY1	RUN and FYVE domain-containing protein 1	MULTI-MSMS	Salomon_041219_plus_2PV_SF01	2	710.380676269531	2	481.217541	960.420529	63296.1664084079	0.40357	0.00019421	476220	229.16	476220	229.16	710.382131337582	31.286	0.50013	31.286	31.072	31.572	0					32	12	4	0.816624663255548	0.010469026354401	0.116174215666515	0.0054527	1	11301	168.45	44.108	2	11705000	0	0	0	0	0	0	4669.8	3176.3	10683	856610	581420	0	0	0	0	0	0	4554.6	34028	33179	796220	542140	0	0	0	0	0	0	1	1	1	1	1					34155	4128	17770	19614	36726	36726			4846
VELETYK	7	Phospho (STY)	_VELETpYK_		VELET(0.068)Y(0.932)K		VELET(-11.39)Y(11.39)K	0	1	0	Q96T51;H0YAC8	Q96T51	Q96T51	RUFY1	RUN and FYVE domain-containing protein 1	MULTI-MSMS	Salomon_041219_plus_2PV_SF02	2	710.381896972656	2	481.217541	960.420529	67470.8914481589	-0.25456	-0.0001225	476210	229.16	476210	229.16	710.382321411169	31.347	0.78663	31.347	30.881	31.667	0					51	19	5	0.740075667815723	0.0094729614184121	0.139726225943159	0.012148	1	11499	123.69	22.406	2	7580200	0	0	0	0	2963.4	0	7557.2	2585.2	12092	599520	455780	0	0	0	0	2924.8	0	7446.4	24155	29728	557270	425090	0	0	0	0	1	0	1	1	1	1	1					34156	4128	17770	19614	36727	36727			4846
VELILEPK	8	Unmodified	_VELILEPK_					0	0	0	F8W7U3;J3KP36;E7ESD2;A0A0A0MR88;A0A096LPC5;Q9Y4E1;Q641Q2;A0A087WYF6;A0A0A0MT65	F8W7U3	F8W7U3	FAM21A;FAM21C	WASH complex subunit FAM21C;WASH complex subunit FAM21A	MULTI-MSMS	Salomon_041219_plus_2PV_SF11	2	699.952453613281	2	470.789318	939.564084	73503.217534898	1.5409	0.00072543	486760	229.16	486760	229.16	699.951750181759	41.288	0.41133	41.288	41.103	41.514	0					37	15	4	0.994032397297006	0.00292257065586906	0.0455171154263771	0.008126	1	16030	128.69	43.475	1	585080	0	0	0	4825.1	4255.1	6599	14846	14858	18701	3689.1	1974.5	0	0	0	4688.4	4285.9	6787.4	14462	14378	18589	3958.2	2323.8	0	0	0	1	1	1	1	1	1	1	1					34157	222	17771	19615	36728	36728
VELQELNDR	9	Unmodified	_VELQELNDR_					0	0	0	P08670;B0YJC4;A0A1B0GTT5;P17661	P08670	P08670	VIM;DES	Vimentin;Desmin	MULTI-MSMS	Salomon_041219_no_PV_SF02	1	672.8701171875	2	558.288202	1114.56185	76098.3820581571	0.54632	0.00030501	205240	114.58	205240	114.58	672.869738048102	29.348	0.66136	29.348	29.064	29.725	3.5527E-15					51	19	5	0.799871844839952	0.00393896648246687	0.039631203659377	0.0048164	1	9780	123.75	66.285	1	1829500	0	0	0	3157.6	2598.8	7902.7	27516	17473	22342	0	0	0	0	0	3151.5	3015.7	7979.5	26317	16759	22510	0	0	0	0	0	1	1	1	1	1	1	0	0					34158	2386	17772	19616	36729	36729
VELQELNDR	9	Unmodified	_VELQELNDR_					0	0	0	P08670;B0YJC4;A0A1B0GTT5;P17661	P08670	P08670	VIM;DES	Vimentin;Desmin	MULTI-MSMS	Salomon_041219_no_PV_SF03	1	672.869934082031	2	558.288202	1114.56185	74429.6576624943	0.73679	0.00041134	205240	114.58	205240	114.58	672.869489746294	29.286	0.90625	29.286	28.918	29.824	-3.5527E-15					79	26	5	0.990265586625402	0.0106841623022841	0.118717835840826	0.00049671	2	10291	179.81	112.77	1	31031000	14573	11680	11862	24110	26133	27395	102730	88519	84478	0	0	13724	10974	12429	24151	27218	28951	99158	84667	85061	0	0	1	1	1	1	1	1	1	2	1	0	0					34159	2386	17772	19616	36730;36731	36730
VELQELNDR	9	Unmodified	_VELQELNDR_					0	0	0	P08670;B0YJC4;A0A1B0GTT5;P17661	P08670	P08670	VIM;DES	Vimentin;Desmin	MULTI-MSMS	Salomon_041219_plus_2PV_SF02	2	672.870422363281	2	558.288202	1114.56185	73923.6946453883	-0.14156	-7.9033E-05	205240	114.58	205240	114.58	672.870599044123	29.212	0.67576	29.212	28.991	29.667	-3.5527E-15					50	17	4	0.928913544955705	0.00766230741485669	0.138247788120258	0.0010711	1	10472	147.95	74.908	1	7570400	0	0	3473	6179	14049	12919	50043	50566	35520	72927	58300	0	0	3460.5	6107.8	14363	13677	48282	50679	38324	69579	55252	0	0	1	1	1	1	1	1	1	1	1					34160	2386	17772	19616	36732	36732
VELQELNDR	9	Unmodified	_VELQELNDR_					0	0	0	P08670;B0YJC4;A0A1B0GTT5;P17661	P08670	P08670	VIM;DES	Vimentin;Desmin	MULTI-MSMS	Salomon_041219_plus_2PV_SF03	2	672.870483398438	2	558.288202	1114.56185	73138.8622794145	0.2781	0.00015526	205240	114.58	205240	114.58	672.870083990341	29.099	0.74151	29.099	28.92	29.662	0					55	18	5	0.904419600010215	0.0142212373241158	0.169106213730651	0.00097043	1	11104	166.07	84.69	1	44103000	5081.1	8239	10133	54413	41660	45184	146070	150680	127810	355210	267270	4819.2	7986.6	10425	52794	42529	48904	141360	156320	138780	335490	252390	1	1	1	1	1	1	1	1	1	1	1					34161	2386	17772	19616	36733	36733
VELSESR	7	Unmodified	_VELSESR_					0	0	0	P25205;J3KQ69;Q7Z6P5	P25205	P25205	MCM3	DNA replication licensing factor MCM3	MULTI-MSMS	Salomon_041219_no_PV_SF03	1	524.795532226563	2	410.213975	818.413397	83777.0088643823	0.42603	0.00017476	279320	114.58	279320	114.58	524.795370822225	18.731	0.95417	18.731	18.43	19.384	-3.5527E-15					62	25	7	0.992587645929397	0.0773791726306134	1	0.01413	1	5774	134.06	23.021	1	16881000	9412.4	14434	15064	54944	37810	62208	231870	215140	232900	0	0	8906.3	13726	15278	54142	41062	66462	223350	204710	232440	0	0	1	1	1	1	1	1	1	1	1	0	0					34162	2577	17773	19617	36734	36734
VELSESR	7	Unmodified	_VELSESR_					0	0	0	P25205;J3KQ69;Q7Z6P5	P25205	P25205	MCM3	DNA replication licensing factor MCM3	MULTI-MSMS	Salomon_041219_plus_2PV_SF03	2	524.795837402344	2	410.213975	818.413397	82712.7269387827	0.16035	6.5779E-05	279320	114.58	279320	114.58	524.795731262922	18.751	0.85986	18.751	18.546	19.406	0					45	22	5	0.959691914672819	0.042814390391737	0.276872001233623	0.017783	1	6275	128.48	3.5972	1	18136000	13749	21795	14583	74133	65573	74944	264020	286910	276950	243330	192780	12968	20669	15486	73011	67603	81223	255730	281460	283480	236370	186830	1	1	1	1	1	1	1	1	1	1	1					34163	2577	17773	19617	36735	36735
VELSNGEK	8	Unmodified	_VELSNGEK_					0	0	0	P84103	P84103	P84103	SRSF3	Serine/arginine-rich splicing factor 3	MULTI-MSMS	Salomon_041219_no_PV_SF05	1	667.390625	2	438.227082	874.439611	74833.6771673393	0.17787	7.7947E-05	522930	229.16	522930	229.16	667.390282068371	22.45	0.78861	22.45	22.248	23.036	0					58	21	4	0.980795775195138	0.00208472245586624	0.00286487480834397	0.00068095	1	6882	190.73	101.43	1	19706000	21939	17349	14144	43359	41031	50806	186910	156920	162260	409.91	0	20641	16349	15245	43201	43043	53706	180190	149580	162960	5974.7	0	1	1	1	1	1	1	1	1	1	1	0					34164	3044	17774	19618	36736	36736
VELSNGEK	8	Unmodified	_VELSNGEK_					0	0	0	P84103	P84103	P84103	SRSF3	Serine/arginine-rich splicing factor 3	MULTI-MSMS	Salomon_041219_plus_2PV_SF05	2	667.390625	2	438.227082	874.439611	72575.3783312098	1.0129	0.00044388	522930	229.16	522930	229.16	667.389760845042	22.401	0.74767	22.401	22.225	22.973	0					52	18	5	0.921515901407783	0.0251474028740749	0.0614011158683565	0.0020582	1	7283	175.91	77.449	1	37893000	45080	40115	31538	89413	83230	110020	322120	318600	275740	346290	220150	42427	37732	33636	89528	86237	115500	311160	316540	285730	333190	212300	1	1	1	1	1	1	1	1	1	1	1					34165	3044	17774	19618	36737	36737
VELSNGEK	8	Unmodified	_VELSNGEK_					0	0	0	P84103	P84103	P84103	SRSF3	Serine/arginine-rich splicing factor 3	MULTI-MSMS	Salomon_041219_plus_2PV_SF06	2	667.389770507813	2	438.227082	874.439611	74363.5130087809	1.5012	0.00065787	522930	229.16	522930	229.16	667.389852190939	22.398	0.31168	22.398	22.221	22.532	0					14	7	3	0.97546064458826	0.000356333937716919	0.000529382493832555	0.013251	1	7250	120.87	46.613	1	1549800	0	0	0	5495.9	4568.5	0	14932	20168	10224	11635	17763	0	0	0	5165.4	4579.9	0	14421	19341	11091	11532	16819	0	0	0	1	1	0	1	1	1	1	1					34166	3044	17774	19618	36738	36738
VELSPMQK	8	Oxidation (M)	_VELSPM(ox)QK_	VELSPM(1)QK		VELSPM(107.9)QK		1	0	0	F5GWX5;A0A0C4DGG9;Q14839;Q12873	F5GWX5;Q12873	F5GWX5	CHD4;CHD3	Chromodomain-helicase-DNA-binding protein 4;Chromodomain-helicase-DNA-binding protein 3	MULTI-MSMS	Salomon_041219_no_PV_SF11	1	703.409545898438	2	474.24696	946.479368	74912.1796958556	0.43818	0.0002078	483210	229.16	483210	229.16	703.409792811949	24.197	0.63613	24.197	23.785	24.421	0					36	16	3	0.967696429914741	0.00122748758622789	0.00802522559264862	0.017416	1	7613	107.9	60.047	1	354750	0	5652.4	1624.1	6865.6	0	5643.2	25732	19839	26571	0	0	0	5278.9	1526.5	6997.4	0	6138.4	24572	18873	26489	0	0	0	1	1	1	0	1	1	1	1	0	0					34167	381;3139	17775	19619	36739	36739		169
VELSQLR	7	Unmodified	_VELSQLR_					0	0	0	P42766;F2Z388	P42766	P42766	RPL35	60S ribosomal protein L35	MULTI-MSMS	Salomon_041219_no_PV_SF09	1	537.329528808594	2	422.747985	843.481417	84998.0720630025	0.67406	0.00028496	271040	114.58	271040	114.58	537.329314273866	28.327	0.35717	28.327	28.176	28.533	0					111	37	4	0.796858033965946	0.0136846264013415	0.128638273794405	0.01923	1	9273	126.28	30.926	1	2164500	0	1898.5	1943.9	10297	0	10398	25627	23702	30649	0	0	0	1825.6	1826.9	10058	0	10847	24539	22718	30391	0	0	0	1	1	1	0	1	1	1	1	0	0					34168	2741	17776	19620	36740	36740
VELSQLR	7	Unmodified	_VELSQLR_					0	0	0	P42766;F2Z388	P42766	P42766	RPL35	60S ribosomal protein L35	MULTI-MSMS	Salomon_041219_no_PV_SF10	1	537.329406738281	2	422.747985	843.481417	83647.2918440722	0.2899	0.00012256	271040	114.58	271040	114.58	537.329357833102	28.302	0.54598	28.302	28.077	28.623	-3.5527E-15					48	15	5	0.932388770831977	0.0372704941595889	0.48879471623955	0.008967	1	9486	143.11	40.334	1	9757100	8563.7	8643.7	18289	30091	24004	36701	120300	103720	113090	0	0	8129.1	8201.4	18062	29767	25963	38477	115990	99007	113180	0	0	1	1	1	1	1	1	1	1	1	0	0					34169	2741	17776	19620	36741	36741
VELSQLR	7	Unmodified	_VELSQLR_					0	0	0	P42766;F2Z388	P42766	P42766	RPL35	60S ribosomal protein L35	MULTI-MSMS	Salomon_041219_plus_2PV_SF09	2	537.329711914063	2	422.747985	843.481417	83459.0350820169	0.2968	0.00012547	271040	114.58	271040	114.58	537.32969571286	28.22	0.65944	28.22	28.008	28.668	0					36	16	4	0.960507216620417	0.0288489403519557	0.472885303100816	0.010444	1	10007	139.68	44.327	1	9671100	7405.8	4778.5	4594.2	26839	31409	21224	110730	104500	84484	86169	57206	6966.7	4601.1	5222	26068	31911	23926	106940	102140	87629	83807	55499	1	1	1	1	1	1	1	1	1	1	1					34170	2741	17776	19620	36742	36742
VELSQLR	7	Unmodified	_VELSQLR_					0	0	0	P42766;F2Z388	P42766	P42766	RPL35	60S ribosomal protein L35	MULTI-MSMS	Salomon_041219_plus_2PV_SF10	2	537.329772949219	2	422.747985	843.481417	82832.3027698313	0.19435	8.2162E-05	271040	114.58	271040	114.58	537.329771936451	28.205	0.70598	28.205	27.968	28.674	-3.5527E-15					45	17	5	0.953477914713008	0.0339713330404428	0.734892199506068	0.008967	1	10083	143.11	42.656	1	16804000	16561	13644	7869	42510	54827	35908	178850	189590	178460	167050	97228	15565	12913	9202	41786	55385	40660	173650	185580	181960	162010	95229	1	1	1	1	1	1	1	1	1	1	1					34171	2741	17776	19620	36743	36743
VELSTGMPR	9	Oxidation (M)	_VELSTGM(ox)PR_	VELSTGM(1)PR		VELSTGM(110.41)PR		1	0	0	Q16629;C9JAB2;A0A0B4J1Z1	Q16629	Q16629	SRSF7	Serine/arginine-rich splicing factor 7	MULTI-MSMS	Salomon_041219_no_PV_SF06	1	617.837158203125	2	503.255317	1004.49608	75114.6730427873	0.23164	0.00011657	227680	114.58	227680	114.58	617.837102549278	20.823	0.45882	20.823	20.614	21.073	0					34	11	4	0.985547327661045	0.00838741345318556	0.0950023013875484	0.0081765	1	6119	110.41	67.342	1	6392100	15125	19846	18316	36157	32988	45709	229370	240080	168100	0	0	14279	18614	18625	36497	36691	50763	219680	227290	170260	7243.5	0	1	1	1	1	1	1	1	1	1	0	0					34172	3362	17777	19621	36744	36744		1953
VELSTGMPR	9	Oxidation (M)	_VELSTGM(ox)PR_	VELSTGM(1)PR		VELSTGM(88.82)PR		1	0	0	Q16629;C9JAB2;A0A0B4J1Z1	Q16629	Q16629	SRSF7	Serine/arginine-rich splicing factor 7	MULTI-MSMS	Salomon_041219_no_PV_SF09	1	618.338439941406	2	503.255317	1004.49608	78312.9949630101	0.65109	0.00032766	227680	114.58	227680	114.58	617.836611193396	20.83	0.84358	20.83	20.612	21.456	0					56	21	4	0.98859330294113	0.00703762106115864	0.0286076653848332	0.037602	1	6105	88.819	53.201	1	10164000	25170	26048	29067	48128	34237	63693	185520	147490	183920	0	0	23754	24435	29378	48619	37495	65702	178880	141270	183650	4033.5	4665	1	1	1	1	1	1	1	1	1	0	0					34173	3362	17777	19621	36745	36745		1953
VELSTGMPR	9	Oxidation (M)	_VELSTGM(ox)PR_	VELSTGM(1)PR		VELSTGM(88.37)PR		1	0	0	Q16629;C9JAB2;A0A0B4J1Z1	Q16629	Q16629	SRSF7	Serine/arginine-rich splicing factor 7	MULTI-MSMS	Salomon_041219_plus_2PV_SF06	2	617.837097167969	2	503.255317	1004.49608	75110.1326223603	1.1157	0.00056146	227680	114.58	227680	114.58	617.836677021383	20.797	0.35247	20.797	20.625	20.977	0					26	8	4	0.926290507856061	0.00497437501549561	0.067665670868345	0.039255	1	6439	88.37	44.021	1	7039600	7211.8	9432.8	13012	31163	39481	26345	181390	219190	113100	116740	78664	6832.3	8939.1	13234	30591	41418	31934	174130	211080	118730	116310	76237	1	1	1	1	1	1	1	1	1	1	1					34174	3362	17777	19621	36746	36746		1953
VELSTGMPR	9	Oxidation (M)	_VELSTGM(ox)PR_	VELSTGM(1)PR		VELSTGM(101.72)PR		1	0	0	Q16629;C9JAB2;A0A0B4J1Z1	Q16629	Q16629	SRSF7	Serine/arginine-rich splicing factor 7	MULTI-MSMS	Salomon_041219_plus_2PV_SF09	2	617.837036132813	2	503.255317	1004.49608	75070.6569525629	0.28671	0.00014429	227680	114.58	227680	114.58	617.837003348556	20.809	0.72897	20.809	20.589	21.318	3.5527E-15					45	18	5	0.97557021824354	0.00590518261256886	0.0206387003515976	0.016373	1	6464	101.72	47.516	1	17995000	26229	29811	17906	62982	77726	78342	224530	240870	245560	267080	199030	24683	28017	19563	63196	78259	82577	218830	239280	252060	256800	191840	1	1	1	1	1	1	1	1	1	1	1					34175	3362	17777	19621	36747	36747		1953
VELSTGMPR	9	Unmodified	_VELSTGMPR_					0	0	0	Q16629;C9JAB2;A0A0B4J1Z1	Q16629	Q16629	SRSF7	Serine/arginine-rich splicing factor 7	MULTI-MSMS	Salomon_041219_plus_2PV_SF09	2	609.839477539063	2	495.257859	988.501166	77949.0987939034	0.2876	0.00014244	231360	114.58	231360	114.58	609.839406519211	27.418	0.44323	27.418	27.171	27.614	0					33	11	5	0.79517132730463	0.00254083404000878	0.0207755522728543	0.001015	1	9622	144.09	85.307	1	6699400	0	0	0	7221.1	3772.8	5685.1	34810	46306	40743	19150	14147	0	0	0	6919	4267.2	6891.6	33522	44398	40984	19448	14239	0	0	0	1	1	1	1	1	1	1	1					34176	3362	17777	19622	36748	36748
VELSTVNVR	9	Unmodified	_VELSTVNVR_					0	0	0	Q92665	Q92665	Q92665	MRPS31	28S ribosomal protein S31, mitochondrial	MULTI-MSMS	Salomon_041219_no_PV_SF09	1	623.371826171875	2	508.790381	1015.56621	76801.339600143	0.64978	0.0003306	225200	114.58	225200	114.58	623.370871255104	28.18	0.47113	28.18	27.979	28.45	-3.5527E-15					98	44	4	0.976610162033861	0.00327316700363337	0.0199252548537736	0.028869	1	9210	98.582	60.77	1	1104300	0	0	0	0	0	0	4374.7	5357	2362.2	0	0	0	0	0	0	0	0	4142.3	5025.3	2439.1	0	0	0	0	0	0	0	0	1	1	1	0	0					34177	3934	17778	19623	36749	36749
VELSTVNVR	9	Unmodified	_VELSTVNVR_					0	0	0	Q92665	Q92665	Q92665	MRPS31	28S ribosomal protein S31, mitochondrial	MULTI-MSMS	Salomon_041219_plus_2PV_SF09	2	623.372314453125	2	508.790381	1015.56621	75850.2364428545	0.2861	0.00014556	225200	114.58	225200	114.58	623.371423739824	28.093	0.85301	28.093	27.659	28.512	0					37	21	4	0.980276347427071	0.00737101132894015	0.0742336438934579	0.0011349	1	9936	152.34	104.38	1	2694700	0	0	0	1780.5	4349.8	1609.3	22106	21734	24665	24838	14352	0	0	0	1710.8	4530.9	2163.3	21374	21364	25079	23859	14014	0	0	0	1	1	1	1	1	1	1	1					34178	3934	17778	19623	36750	36750
VELTPVAIQAGR	12	Unmodified	_VELTPVAIQAGR_					0	0	0	E9PIR7;F8W809;A0A087WSW9;A0A182DWI3;A0A087WSY9;Q16881;E2QRB9	E9PIR7	E9PIR7	TXNRD1	Thioredoxin reductase 1, cytoplasmic	MULTI-MSMS	Salomon_041219_no_PV_SF11	1	741.946472167969	2	627.364244	1252.71394	78480.5893871717	0.34933	0.00021916	182640	114.58	182640	114.58	742.447692478952	34.132	0.20767	34.132	34.089	34.297	0					28	20	2	0.827349991057244	0.000167828654021283	0.00058350646689976	0.0012354	2	11765	128.91	84.588	1	540780	0	0	0	0	0	0	3533.8	0	0	0	0	0	0	0	0	0	0	3533.8	0	0	0	0	0	0	0	0	0	0	1	0	0	0	0					34179	27	17779	19624	36751;36752	36751
VELTPVAIQAGR	12	Unmodified	_VELTPVAIQAGR_					0	0	0	E9PIR7;F8W809;A0A087WSW9;A0A182DWI3;A0A087WSY9;Q16881;E2QRB9	E9PIR7	E9PIR7	TXNRD1	Thioredoxin reductase 1, cytoplasmic	MULTI-MSMS	Salomon_041219_no_PV_SF12	1	741.946716308594	2	627.364244	1252.71394	74877.1852529566	0.3757	0.0002357	182640	114.58	182640	114.58	741.94659751382	34.116	0.26715	34.116	34.015	34.282	0					35	19	2	0.994006871072172	0.000420980522243079	0.00123281790418018	0.0078192	1	11999	106.29	71.403	1	1086800	0	0	0	1980.4	0	0	2202.8	0	4073.8	0	0	0	0	0	1861.3	0	0	2132.8	0	3991	0	0	0	0	0	1	0	0	1	0	1	0	0					34180	27	17779	19624	36753	36753
VELTPVAIQAGR	12	Unmodified	_VELTPVAIQAGR_					0	0	0	E9PIR7;F8W809;A0A087WSW9;A0A182DWI3;A0A087WSY9;Q16881;E2QRB9	E9PIR7	E9PIR7	TXNRD1	Thioredoxin reductase 1, cytoplasmic	MULTI-MSMS	Salomon_041219_plus_2PV_SF11	2	741.946655273438	2	627.364244	1252.71394	73328.0823420514	0.66998	0.00042032	182640	114.58	182640	114.58	742.446627206951	34.032	0.46747	34.032	33.811	34.278	0					25	11	3	0.949634252779145	0.000659301617352962	0.00242055440550801	0.0022998	1	12796	121.61	86.72	1	1936000	0	0	0	0	0	0	10391	11102	15326	13837	7057	0	0	0	0	0	0	9996.9	10916	15375	13256	6973.2	0	0	0	0	0	0	1	1	1	1	1					34181	27	17779	19624	36754	36754
VELTPVAIQAGR	12	Unmodified	_VELTPVAIQAGR_					0	0	0	E9PIR7;F8W809;A0A087WSW9;A0A182DWI3;A0A087WSY9;Q16881;E2QRB9	E9PIR7	E9PIR7	TXNRD1	Thioredoxin reductase 1, cytoplasmic	MULTI-MSMS	Salomon_041219_plus_2PV_SF12	2	742.44775390625	2	627.364244	1252.71394	71181.4411331024	0.51592	0.00032367	182640	114.58	182640	114.58	741.946181068811	34.06	0.378	34.06	33.878	34.256	0					20	9	3	0.94148180261248	0.00168301322619409	0.00794032261249556	0.0052493	1	12800	110.53	75.333	1	4064100	0	0	0	8705	0	0	24890	25198	24570	19289	15606	0	0	0	8181.4	0	0	23749	24337	25149	18825	15180	0	0	0	1	0	0	1	1	1	1	1					34182	27	17779	19624	36755	36755
VELVPPTPAEIPR	13	Unmodified	_VELVPPTPAEIPR_					0	0	0	E9PN17;O75964	E9PN17	E9PN17	ATP5L	ATP synthase subunit g, mitochondrial	MULTI-MSMS	Salomon_041219_plus_2PV_SF09	2	823.98828125	2	709.406109	1416.79767	67661.5270793139	0.27124	0.00019242	161520	114.58	161520	114.58	823.988607655165	39.129	0.65434	39.129	38.867	39.521	0					44	17	4	0.941280350630949	0.00252001532579278	0.0634649710099292	0.0071901	1	14921	106.62	63.901	1	968390	0	0	0	0	0	0	13666	10239	7038.9	29361	19730	0	0	0	0	0	0	12934	10670	8065.8	27652	18570	0	0	0	0	0	0	1	1	1	1	1					34183	1231	17780	19625	36756	36756
VELVPPTPAEIPR	13	Unmodified	_VELVPPTPAEIPR_					0	0	0	E9PN17;O75964	E9PN17	E9PN17	ATP5L	ATP synthase subunit g, mitochondrial	MULTI-MSMS	Salomon_041219_plus_2PV_SF09	2	549.995544433594	3	473.273165	1416.79767	80633.6115604177	0.27121	0.00012835	161400	76.388	161400	76.388	549.661040297338	39.18	0.48739	39.18	38.903	39.39	0					28	12	4	0.888887504691649	0.00192267748077985	0.0125806601680285	0.042609	1	14999	55.04	30.221	1	457460	0	0	0	0	0	0	3951.3	5755.1	3302.6	10628	6112.3	0	0	0	0	0	0	3760.4	5784	3562	10083	5781.9	0	0	0	0	0	0	1	1	1	1	1					34184	1231	17780	19625	36757	36757
VELVTGEEDEK	11	Unmodified	_VELVTGEEDEK_					0	0	0	P49792	P49792	P49792	RANBP2	E3 SUMO-protein ligase RanBP2	MULTI-MSMS	Salomon_041219_plus_2PV_SF01	2	853.46728515625	2	624.303715	1246.59288	69408.6893913714	-0.91624	-0.00057201	367070	229.17	367070	229.16	853.468083572599	31.244	0.2317	31.244	31.109	31.341	-3.5527E-15					8	5	2	0.670440617260322	0.000933274155349575	0.0127775332747371	0.012408	1	11342	104.05	50.881	1	1361000	0	0	0	1875.1	0	0	5269.2	4812.5	11264	26857	12608	0	0	0	1762.3	0	0	5126.3	5488	11495	25132	12042	0	0	0	1	0	0	1	1	1	1	1					34185	2815	17781	19626	36758	36758
VEMENQIYAIPEDIMR	16	2 Oxidation (M),Phospho (STY)	_VEM(ox)ENQIpYAIPEDIM(ox)R_	VEM(1)ENQIYAIPEDIM(1)R	VEMENQIY(1)AIPEDIMR	VEM(120.32)ENQIYAIPEDIM(120.32)R	VEMENQIY(120.32)AIPEDIMR	2	1	0	E9PB90;P52789	E9PB90	E9PB90	HK2	Hexokinase;Hexokinase-2	MULTI-MSMS	Salomon_041219_plus_2PV_SF02	2	764.688598632813	3	688.300224	2061.87884	67611.3293180992	-0.48037	-0.00033064	110980	76.389	110980	76.389	765.023681466132	38.74	0.54742	38.74	38.501	39.048	0					61	13	7	0.887519090362835	0.00262680605555433	0.00663699624689518	9.0478E-05	1	14841	120.32	75.036	1	8043500	0	0	0	0	0	0	3466.8	1312.9	0	210890	142240	0	0	0	0	0	0	3229.8	8875.3	4388.8	196040	132530	0	0	0	0	0	0	1	1	0	1	1					34186	1124	17782	19627	36759	36759		457;458	2401
VEMENQIYAIPEDIMR	16	2 Oxidation (M),Phospho (STY)	_VEM(ox)ENQIpYAIPEDIM(ox)R_	VEM(1)ENQIYAIPEDIM(1)R	VEMENQIY(1)AIPEDIMR	VEM(78.29)ENQIYAIPEDIM(78.29)R	VEMENQIY(78.29)AIPEDIMR	2	1	0	E9PB90;P52789	E9PB90	E9PB90	HK2	Hexokinase;Hexokinase-2	MULTI-MSMS	Salomon_041219_plus_2PV_SF05	2	1147.03161621094	2	1031.9467	2061.87884	58455.0113744123	0.44016	0.00045422	111040	114.58	111040	114.58	1147.03166933524	38.719	0.39191	38.719	38.502	38.894	0					29	9	5	0.977671769368329	0.00106014722069077	0.0155063447924961	0.0051055	1	15394	78.287	53.749	1	1364300	0	0	0	0	0	0	0	0	0	37102	21815	0	0	0	0	0	0	0	0	0	34481	20330	0	0	0	0	0	0	0	0	0	1	1					34187	1124	17782	19627	36760	36760		457;458	2401
VEMENQIYAIPEDIMR	16	Oxidation (M),Phospho (STY)	_VEMENQIpYAIPEDIM(ox)R_	VEMENQIYAIPEDIM(1)R	VEMENQIY(1)AIPEDIMR	VEM(-66.25)ENQIYAIPEDIM(66.25)R	VEMENQIY(69.73)AIPEDIMR	1	1	0	E9PB90;P52789	E9PB90	E9PB90	HK2	Hexokinase;Hexokinase-2	MULTI-MSMS	Salomon_041219_plus_2PV_SF02	2	759.691833496094	3	682.968586	2045.88393	69911.1234228201	-0.72154	-0.00049279	111850	76.389	111850	76.389	759.69209463135	44.41	0.3259	44.41	44.247	44.573	0					49	21	3	0.870224627948093	0.00153758583771685	0.0196710026839507	0.013365	1	17397	69.729	40.772	2	272030	0	0	0	0	0	0	0	0	0	6585.7	5936.2	0	0	0	0	0	0	0	0	0	6120.6	5532.4	0	0	0	0	0	0	0	0	0	1	1					34188	1124	17782	19628	36761	36761		457;458	2401
VEMENQIYAIPEDIMR	16	Oxidation (M),Phospho (STY)	_VEM(ox)ENQIpYAIPEDIMR_	VEM(1)ENQIYAIPEDIMR	VEMENQIY(1)AIPEDIMR	VEM(63.52)ENQIYAIPEDIM(-63.52)R	VEMENQIY(77.07)AIPEDIMR	1	1	0	E9PB90;P52789	E9PB90	E9PB90	HK2	Hexokinase;Hexokinase-2	MULTI-MSMS	Salomon_041219_plus_2PV_SF02	2	759.692138671875	3	682.968586	2045.88393	69510.5026218888	-0.72153	-0.00049278	111850	76.389	111850	76.389	759.357989248686	46.796	0.24398	46.796	46.68	46.924	0					80	27	4	0.966641057159881	0.00410850462600209	0.0281659224174308	0.0053216	1	18284	77.068	41.312	2	316410	0	0	0	0	0	0	0	0	0	11629	6453.1	0	0	0	0	0	0	0	0	0	10808	6014.1	0	0	0	0	0	0	0	0	0	1	1					34189	1124	17782	19628	36762	36762		457;458	2401
VEMLETER	8	Unmodified	_VEMLETER_					0	0	0	A0A087WY61;F5H4J1;F5H6Y5;Q14980	A0A087WY61;Q14980	Q14980	NUMA1	Nuclear mitotic apparatus protein 1	MULTI-MSMS	Salomon_041219_no_PV_SF02	1	618.328735351563	2	503.747324	1005.4801	77421.4983227664	0.46164	0.00023255	227460	114.58	227460	114.58	618.328871927011	28.257	0.37023	28.257	27.998	28.368	0					21	9	4	0.773654402472192	0.0014614210242347	0.0122503975563517	0.037756	1	9363	101.6	49.119	1	703850	0	0	0	0	0	0	4798.8	5349.7	7958.6	0	0	0	0	0	0	0	0	4631.3	5018.5	7816.8	0	0	0	0	0	0	0	0	1	1	1	0	0					34190	3271;138	17783	19629	36763	36763
VENGQEPVIK	10	Unmodified	_VENGQEPVIK_					0	0	0	P55265;H0YCK3	P55265	P55265	ADAR	Double-stranded RNA-specific adenosine deaminase	MULTI-MSMS	Salomon_041219_plus_2PV_SF03	2	785.964172363281	2	556.800946	1111.58734	67732.1279484566	0.78827	0.00043891	411570	229.16	411570	229.16	786.465788794898	25.256	0.26867	25.256	25.125	25.393	3.5527E-15					15	6	3	0.89615458581118	0.000675503545954805	0.00368854725589053	0.00099937	1	9368	144.77	73.858	1	825370	0	0	0	0	0	2233.2	10043	2568.1	5091.3	15605	16586	0	0	0	0	0	2144.8	9504.3	3078.6	5931.1	14594	15589	0	0	0	0	0	1	1	1	1	1	1					34191	2902	17784	19630	36764	36764
VENLFNEK	8	Unmodified	_VENLFNEK_					0	0	0	P78347	P78347	P78347	GTF2I	General transcription factor II-I	MULTI-MSMS	Salomon_041219_plus_2PV_SF12	2	725.919128417969	2	496.756007	991.497461	74184.7652874482	0.31439	0.00015618	461320	229.16	461320	229.16	725.919265972614	37.039	0.34195	37.039	36.863	37.205	0					25	10	4	0.979786963388285	0.0012130528657458	0.00350427747863169	0.0030256	1	14138	149.72	32.995	1	1509300	1664.7	0	0	4720.3	3075.5	4342.1	18766	20164	20923	30259	20699	1560.1	0	0	4537.4	3271.1	4821.7	18111	20214	21608	28841	19832	1	0	0	1	1	1	1	1	1	1	1					34192	3024	17785	19631	36765	36765
VENNDLVIAR	10	Unmodified	_VENNDLVIAR_					0	0	0	B8ZZG1;Q9NZW5;C9JGI8;C9J4Q3	B8ZZG1	B8ZZG1	MPP6	MAGUK p55 subfamily member 6	MULTI-MSMS	Salomon_041219_plus_2PV_SF02	2	686.393859863281	2	571.811845	1141.60914	73222.4151190364	-0.024045	-1.3749E-05	200380	114.58	200380	114.58	686.39375120112	27.171	0.28026	27.171	27.029	27.309	3.5527E-15					13	6	3	0.652748207757792	0.000675674143316457	0.00492648131873987	0.015674	1	9546	103.26	26.063	1	744590	0	0	0	0	0	0	7180.7	5875	13658	16718	14360	0	0	0	0	0	0	6958.6	6117.2	13935	15746	13737	0	0	0	0	0	0	1	1	1	1	1					34193	794	17786	19632	36766	36766
VEPADASGTEK	11	Unmodified	_VEPADASGTEK_					0	0	0	P49189	P49189	P49189	ALDH9A1	4-trimethylaminobutyraldehyde dehydrogenase	MULTI-MSMS	Salomon_041219_no_PV_SF03	1	781.428161621094	2	552.264393	1102.51423	68356.4318754011	0.75002	0.00041421	414950	229.16	414950	229.16	781.427586262041	19.475	0.27532	19.475	19.306	19.581	0					15	6	3	0.944933419899508	0.00169511022758668	0.010750304228404	0.00020845	1	6109	187.99	123.24	1	823040	0	2088.9	4235	3366.8	2837	4132.5	26960	23601	22829	0	0	0	1956.3	4019.9	3413.2	3456.6	4644.5	25816	22332	22954	0	0	0	1	1	1	1	1	1	1	1	0	0					34194	2788	17787	19633	36767	36767
VEPADASGTEK	11	Unmodified	_VEPADASGTEK_					0	0	0	P49189	P49189	P49189	ALDH9A1	4-trimethylaminobutyraldehyde dehydrogenase	MULTI-MSMS	Salomon_041219_plus_2PV_SF03	2	781.428466796875	2	552.264393	1102.51423	66610.4611351352	0.95266	0.00052612	414950	229.16	414950	229.16	781.427574222167	19.466	0.3139	19.466	19.293	19.607	0					17	7	3	0.977956801111802	0.00372792777747857	0.0323511050656279	0.00085602	1	6614	145.46	88.647	1	2725700	0	3890.7	1898.7	5493.2	10374	14914	41147	53633	43485	84793	60700	0	3638.6	1929.5	5794.2	10659	15576	39868	54080	45688	80716	57695	0	1	1	1	1	1	1	1	1	1	1					34195	2788	17787	19633	36768	36768
VEPAVDTSR	9	Unmodified	_VEPAVDTSR_					0	0	0	O75369;E7EN95	O75369	O75369	FLNB	Filamin-B	MULTI-MSMS	Salomon_041219_no_PV_SF05	1	601.832641601563	2	487.251089	972.487624	80284.0654453492	0.015004	7.3105E-06	235160	114.58	235160	114.58	601.832846977418	17.764	0.38377	17.764	17.591	17.975	0					13	9	2	0.969528306536265	0.00239938148068188	0.0182346952071534	0.0010862	1	4763	148.99	82.188	1	948220	0	0	0	2654.7	0	4292.8	18213	17067	25878	0	0	0	0	0	2594.9	0	4583.8	17507	16210	25522	0	0	0	0	0	1	0	1	1	1	1	0	0					34196	2187	17788	19634	36769	36769
VEPAVDTSR	9	Unmodified	_VEPAVDTSR_					0	0	0	O75369;E7EN95	O75369	O75369	FLNB	Filamin-B	MULTI-MSMS	Salomon_041219_plus_2PV_SF04	2	601.832885742188	2	487.251089	972.487624	78414.4196036577	0.88308	0.00043028	235160	114.58	235160	114.58	601.83252908689	17.879	0.46487	17.879	17.708	18.173	3.5527E-15					29	11	4	0.966648400321484	0.0125633432570682	0.317045243398676	0.0010476	1	5787	141.52	72.734	1	5921800	0	7582.1	4822.9	18805	24676	22640	68666	58500	56664	87059	60377	0	7144.2	4877.8	18755	24741	23604	66671	59086	59409	82995	57735	0	1	1	1	1	1	1	1	1	1	1					34197	2187	17788	19634	36770	36770
VEPGLGADNSVVR	13	Unmodified	_VEPGLGADNSVVR_					0	0	0	Q5HY54;P21333;Q60FE5;A0A087WWY3	Q5HY54	Q5HY54	FLNA	Filamin-A	MULTI-MSMS	Salomon_041219_no_PV_SF02	1	771.427612304688	2	656.846416	1311.67828	70350.9311294476	0.68184	0.00044786	174440	114.58	174440	114.58	771.427743872075	27.172	0.32685	27.172	27.049	27.376	3.5527E-15					46	16	4	0.986384292018531	0.000329187555066479	0.0013391446245571	0.0032815	1	8851	130.94	83.652	1	1111900	0	0	0	0	0	0	3092.7	2001.3	3651.7	0	0	0	0	0	0	0	0	2960.6	1877.4	3622.5	0	0	0	0	0	0	0	0	1	1	1	0	0					34198	2545	17789	19635	36771	36771
VEPGLGADNSVVR	13	Unmodified	_VEPGLGADNSVVR_					0	0	0	Q5HY54;P21333;Q60FE5;A0A087WWY3	Q5HY54	Q5HY54	FLNA	Filamin-A	MULTI-MSMS	Salomon_041219_plus_2PV_SF01	2	771.428894042969	2	656.846416	1311.67828	68634.9746988992	-0.38176	-0.00025076	174440	114.58	174440	114.58	771.428797154326	27.074	0.53955	27.074	26.906	27.446	0					45	14	5	0.989417396268377	0.00206654975772538	0.00489042372793825	1.7291E-08	1	9339	206.36	141.8	1	11996000	3526.2	4918.8	2913	18580	12281	12511	42748	46286	39467	57556	52294	3321.2	4676.7	3130.9	18113	12526	13849	41408	46088	41575	55140	49757	1	1	1	1	1	1	1	1	1	1	1					34199	2545	17789	19635	36772	36772
VEPGLGADNSVVR	13	Unmodified	_VEPGLGADNSVVR_					0	0	0	Q5HY54;P21333;Q60FE5;A0A087WWY3	Q5HY54	Q5HY54	FLNA	Filamin-A	MULTI-MSMS	Salomon_041219_plus_2PV_SF02	2	771.428466796875	2	656.846416	1311.67828	70593.400245895	0.068795	4.5188E-05	174440	114.58	174440	114.58	771.428454773298	27.093	0.35595	27.093	26.914	27.27	-3.5527E-15					26	8	4	0.990179353931614	0.00183907432747371	0.0120959884803411	0.00038134	1	9486	163.46	112.76	1	3671200	0	2041.4	0	1647.1	4983.3	1321.9	15794	16659	16905	44290	0	0	1901	0	1728.1	4985	1755.4	15361	17294	16829	41756	0	0	1	0	1	1	1	1	1	1	1	0					34200	2545	17789	19635	36773	36773
VEPSDNGPLFTELK	14	Unmodified	_VEPSDNGPLFTELK_					0	0	0	Q99986	Q99986	Q99986	VRK1	Serine/threonine-protein kinase VRK1	MULTI-MSMS	Salomon_041219_no_PV_SF08	1	1002.55706787109	2	773.393396	1544.77224	62465.7071780096	0.71148	0.00055025	296310	229.16	296310	229.16	1002.55685458916	42.524	0.22062	42.524	42.383	42.603	0					31	15	3	0.719859342796787	0.000390620428089464	0.00397252510446358	0.020671	1	15836	107.85	68.828	1	210240	0	0	0	0	0	0	0	0	0	0	0	0	0	0	0	0	0	0	0	0	0	0	0	0	0	0	0	0	0	0	0	0	0					34201	4161	17790	19636	36774	36774
VEPSHDASK	9	Unmodified	_VEPSHDASK_					0	0	0	Q5HY54;P21333;Q60FE5;A0A087WWY3	Q5HY54	Q5HY54	FLNA	Filamin-A	MULTI-MSMS	Salomon_041219_plus_2PV_SF01	2	476.601196289063	3	323.826051	968.456324	85351.0538060291	1.455	0.00047116	471780	152.77	471780	152.78	476.600657508985	13.522	0.26799	13.522	13.388	13.656	1.7764E-15					11	6	2	0.892976721681949	0.0157795376052799	0.0660453091308207	0.012181	1	2862	83.869	42.439	1	8892500	14970	17458	20857	52294	52623	57273	217340	223060	203260	199360	127770	14148	16509	21279	51758	54870	61938	210040	219140	208460	193230	124330	1	1	1	1	1	1	1	1	1	1	1					34202	2545	17791	19637	36775	36775
VEPVGDVVSTR	11	Unmodified	_VEPVGDVVSTR_					0	0	0	P46013	P46013	P46013	MKI67	Antigen KI-67	MULTI-MSMS	Salomon_041219_no_PV_SF02	1	693.893310546875	2	579.311677	1156.6088	74181.3273728358	0.56757	0.0003288	197790	114.58	197790	114.58	693.892913958531	26.629	0.36586	26.629	26.429	26.795	0					31	9	4	0.515641972369934	0.00182545683341703	0.0193048125933814	0.025389	1	8657	93.667	50.802	1	554170	1796.4	0	0	0	0	1950.8	21188	13677	17468	0	0	1683.6	0	0	0	0	2173.9	20160	12921	17587	0	0	1	0	0	0	0	1	1	1	1	0	0					34203	2754	17792	19638	36776	36776
VEPVGDVVSTR	11	Unmodified	_VEPVGDVVSTR_					0	0	0	P46013	P46013	P46013	MKI67	Antigen KI-67	MULTI-MSMS	Salomon_041219_plus_2PV_SF02	2	693.894165039063	2	579.311677	1156.6088	71175.5286108431	0.014388	8.3351E-06	197790	114.58	197790	114.58	693.894126734009	26.573	0.47046	26.573	26.363	26.833	3.5527E-15					27	11	4	0.636179361632598	0.00236837377917147	0.0532098630709429	0.0021807	1	9239	125.57	68.759	1	1480400	0	1856.4	0	2940	2789.6	4215.6	33822	23745	26225	56630	37022	0	1738.3	0	2997	3329.6	4702.7	32306	24524	27933	53477	35182	0	1	0	1	1	1	1	1	1	1	1					34204	2754	17792	19638	36777	36777
VEQEEPISPGSTLPEVK	17	Unmodified	_VEQEEPISPGSTLPEVK_					0	0	0	Q92608;E7ERW7	Q92608	Q92608	DOCK2	Dedicator of cytokinesis protein 2	MULTI-MSMS	Salomon_041219_plus_2PV_SF02	2	766.760864257813	3	613.650918	1837.93092	69828.58326036	-0.40604	-0.00024917	248960	152.78	248960	152.78	766.761005314987	36.221	0.35564	36.221	35.98	36.336	0					27	8	5	0.890088504503309	0.00348268514390011	0.041426666363245	0.0060603	1	13745	79.347	32.468	1	542410	0	0	0	0	1879.2	3932.4	16907	8909	12161	26384	21915	0	0	0	0	2116.1	3892.1	16159	9496.6	13188	24838	20738	0	0	0	0	1	1	1	1	1	1	1					34205	3925	17793	19639	36778	36778
VEQEQEAK	8	Unmodified	_VEQEQEAK_					0	0	0	B7Z7F3;Q9H6Z4;K7EIJ4	B7Z7F3	B7Z7F3	RANBP3	Ran-binding protein 3	MULTI-MSMS	Salomon_041219_no_PV_SF07	1	709.898254394531	2	480.735271	959.45599	73664.4157061935	2.4268	0.0011666	476690	229.16	476690	229.16	709.896419264734	16.322	0.45098	16.322	16.196	16.647	0					20	11	3	0.978285060945585	0.000736226590982174	0.0113981800272269	0.0089962	1	4065	126.41	45.974	1	950510	0	0	0	0	0	0	0	1900.2	0	0	0	0	0	0	0	0	0	0	1900.2	0	0	0	0	0	0	0	0	0	0	1	0	0	0					34206	773	17794	19640	36779	36779
VEQESLLTAFR	11	Unmodified	_VEQESLLTAFR_					0	0	0	Q9UBB4;A0A1W2PQD2	Q9UBB4	Q9UBB4	ATXN10	Ataxin-10	MULTI-MSMS	Salomon_041219_plus_2PV_SF09	2	761.428588867188	2	646.845884	1291.67722	70705.8867719031	0.27486	0.00017779	177140	114.58	177140	114.58	761.42825826036	41.667	0.31005	41.667	41.503	41.813	0					23	10	3	0.906111794065781	0.00173745077070292	0.0257247171645335	0.0013743	1	16035	136.49	94.298	1	693090	0	0	0	0	0	0	0	0	0	1732	0	0	0	0	0	0	0	0	0	0	1732	0	0	0	0	0	0	0	0	0	0	1	0					34207	4565	17795	19641	36780	36780
VEQESLLTAFR	11	Unmodified	_VEQESLLTAFR_					0	0	0	Q9UBB4;A0A1W2PQD2	Q9UBB4	Q9UBB4	ATXN10	Ataxin-10	MULTI-MSMS	Salomon_041219_plus_2PV_SF10	2	761.427734375	2	646.845884	1291.67722	71164.7487568659	0.18	0.00011643	177140	114.58	177140	114.58	761.428042299017	41.585	0.42317	41.585	41.431	41.855	0					27	10	4	0.993532309907603	0.00628441430652705	0.0791669469958907	0.00066511	1	16329	224.58	162.62	1	2046200	0	0	0	0	0	3721.5	13761	4539	5678	5591.7	6874.8	0	0	0	0	0	3581.1	13002	4633.7	6262.9	5358.5	6553.9	0	0	0	0	0	1	1	1	1	1	1					34208	4565	17795	19641	36781	36781
VEQHVVDGK	9	Unmodified	_VEQHVVDGK_					0	0	0	Q9Y3I0	Q9Y3I0	Q9Y3I0	RTCB	tRNA-splicing ligase RtcB homolog	MULTI-MSMS	Salomon_041219_plus_2PV_SF04	2	490.289398193359	3	337.513696	1009.51926	94350.1936748981	0.5375	0.00018141	452650	152.78	452650	152.78	490.289286420042	18.603	0.28821	18.603	18.448	18.736	0					12	7	2	0.913584838532208	0.000180835490391891	0.000723346273189616	0.02838	1	6160	69.276	18.471	1	2044400	0	1707.4	4463	12822	6940	10324	35708	44376	38226	65461	43352	0	1665.3	4291.6	12416	7481.5	11456	34495	44481	39752	62419	41391	0	1	1	1	1	1	1	1	1	1	1					34209	4753	17796	19642	36782	36782
VEQIEAGTPGR	11	Unmodified	_VEQIEAGTPGR_					0	0	0	E9PIR7;F8W809;A0A087WSW9;A0A182DWI3;A0A087WSY9;Q16881;E2QRB9	E9PIR7	E9PIR7	TXNRD1	Thioredoxin reductase 1, cytoplasmic	MULTI-MSMS	Salomon_041219_no_PV_SF01	1	693.384155273438	2	578.801477	1155.5884	73985.9885870908	0.6241	0.00036123	197960	114.58	197960	114.58	693.382919401663	23.045	0.36296	23.045	22.916	23.279	0					89	26	5	1	0.000119816757434775	0.000192955300849429	0.0018616	1	6664	129.89	52.831	1	3206300	0	0	0	0	0	989.99	11064	25428	0	0	0	0	0	0	0	0	1588.8	10379	23899	0	0	0	0	0	0	0	0	1	1	1	0	0	0					34210	27	17797	19643	36783	36783
VEQIEAGTPGR	11	Unmodified	_VEQIEAGTPGR_					0	0	0	E9PIR7;F8W809;A0A087WSW9;A0A182DWI3;A0A087WSY9;Q16881;E2QRB9	E9PIR7	E9PIR7	TXNRD1	Thioredoxin reductase 1, cytoplasmic	MULTI-MSMS	Salomon_041219_plus_2PV_SF01	2	693.383605957031	2	578.801477	1155.5884	73661.1216728531	-0.03541	-2.0495E-05	197960	114.58	197960	114.58	693.383652646679	22.54	0.54617	22.54	22.406	22.952	0					38	13	4	0.99913966002625	0.0090561646280279	0.0172788675415722	0.00043146	1	7188	158.05	68.748	1	13832000	12819	4824.5	0	30823	38327	11201	105150	134570	127410	146540	104290	12014	4670	0	29582	37988	15606	102790	132070	130370	140980	100490	1	1	0	1	1	1	1	1	1	1	1					34211	27	17797	19643	36784	36784
VEQIPYGER	9	Unmodified	_VEQIPYGER_					0	0	0	P49750;H0YIQ2	P49750;H0YIQ2	H0YIQ2	YLPM1	YLP motif-containing protein 1	MULTI-MSMS	Salomon_041219_no_PV_SF02	1	660.361694335938	2	545.780013	1089.54547	76499.4724334086	0.5137	0.00028037	209940	114.58	209940	114.58	660.361737132047	25.267	0.30947	25.267	25.12	25.43	0					24	9	4	0.986100322967704	0.000495422747892541	0.00116055283480435	0.0079981	1	8038	117.7	46.319	1	1707400	3686.2	0	0	0	5617.5	2197.5	22975	16941	17184	0	0	3454.7	0	0	0	5731.1	2489.2	22136	15995	17386	0	0	1	0	0	0	1	1	1	1	1	0	0					34212	2809;1597	17798	19644	36785	36785
VEQIPYGER	9	Phospho (STY)	_VEQIPpYGER_		VEQIPY(1)GER		VEQIPY(98.03)GER	0	1	0	P49750;H0YIQ2	P49750;H0YIQ2	H0YIQ2	YLPM1	YLP motif-containing protein 1	MULTI-MSMS	Salomon_041219_plus_2PV_SF09	2	700.346435546875	2	585.763178	1169.5118	71832.9441918515	0.27917	0.00016353	195610	114.58	195610	114.58	700.345211785205	25.308	0.46892	25.308	25.15	25.619	0					22	11	3	0.977869606778045	0.0010038438520031	0.00709342116451473	0.016494	1	8631	98.033	28.035	1	1371700	0	0	0	0	0	0	0	340.23	2806.9	103170	78858	0	0	0	0	0	0	0	4058.6	5775.3	95896	73566	0	0	0	0	0	0	0	1	1	1	1					34213	2809;1597	17798	19645	36786	36786			2746
VEQLGAEGNVEESQK	15	Unmodified	_VEQLGAEGNVEESQK_					0	0	0	Q9Y383;A0A0A6YYJ8	Q9Y383	Q9Y383	LUC7L2	Putative RNA-binding protein Luc7-like 2	MULTI-MSMS	Salomon_041219_no_PV_SF02	1	692.372253417969	3	539.596924	1615.76894	72034.8744130463	0.60828	0.00032823	283130	152.77	283130	152.78	692.706334492057	27.359	0.43151	27.359	27.2	27.631	-3.5527E-15					63	12	7	0.986805891328603	0.00582439882840803	0.012967192826487	5.8811E-07	1	8937	172.91	116.34	1	19269000	16984	18471	16603	33720	38793	45414	158190	132240	130450	0	0	16011	17324	17213	34099	40472	47525	152620	126170	131340	0	0	1	1	1	1	1	1	1	1	1	0	0					34214	4740	17799	19646	36787	36787
VEQLGAEGNVEESQK	15	Unmodified	_VEQLGAEGNVEESQK_					0	0	0	Q9Y383;A0A0A6YYJ8	Q9Y383	Q9Y383	LUC7L2	Putative RNA-binding protein Luc7-like 2	MULTI-MSMS	Salomon_041219_no_PV_SF03	1	692.706359863281	3	539.596924	1615.76894	72510.9771069812	0.76181	0.00041107	283130	152.77	283130	152.77	692.370926256972	27.352	0.2966	27.352	27.197	27.494	0					32	9	5	0.955576918049471	0.00206642067463107	0.00433050769950213	3.4381E-13	1	9487	196.18	134.41	1	2093000	2315.9	3474.6	2232	20917	17880	15197	63502	64392	49941	0	0	2183	3354.8	2493.1	20267	18155	16949	61350	61112	50398	0	0	1	1	1	1	1	1	1	1	1	0	0					34215	4740	17799	19646	36788	36788
VEQLGAEGNVEESQK	15	Unmodified	_VEQLGAEGNVEESQK_					0	0	0	Q9Y383;A0A0A6YYJ8	Q9Y383	Q9Y383	LUC7L2	Putative RNA-binding protein Luc7-like 2	MULTI-MSMS	Salomon_041219_plus_2PV_SF02	2	692.70654296875	3	539.596924	1615.76894	71546.2073193564	-0.024904	-1.3438E-05	283130	152.78	283130	152.78	692.372655720993	27.258	0.47923	27.258	27.068	27.547	0					56	11	7	0.990389326962793	0.0160685446017236	0.0432350403620939	2.303E-13	1	9555	222.88	174.27	1	18668000	22631	36512	28807	63174	68581	63201	260300	243040	272030	187580	131670	21372	34223	29454	63515	71102	68560	252320	237730	276220	182990	129740	1	1	1	1	1	1	1	1	1	1	1					34216	4740	17799	19646	36789	36789
VEQLGAEGNVEESQK	15	Unmodified	_VEQLGAEGNVEESQK_					0	0	0	Q9Y383;A0A0A6YYJ8	Q9Y383	Q9Y383	LUC7L2	Putative RNA-binding protein Luc7-like 2	MULTI-MSMS	Salomon_041219_plus_2PV_SF03	2	692.706909179688	3	539.596924	1615.76894	71745.3137619683	0.40311	0.00021752	283130	152.77	283130	152.78	692.371369486563	27.213	0.43157	27.213	27.042	27.474	3.5527E-15					33	10	5	0.976798714197612	0.00610713328882978	0.0133238800066685	2.1133E-05	1	10249	144.18	92.637	1	4906400	7617.1	12994	5454	34869	37981	26733	96141	120850	100350	86852	69446	7169.5	12261	6135.2	34344	37769	29910	93876	117760	102710	85025	67317	1	1	1	1	1	1	1	1	1	1	1					34217	4740	17799	19646	36790	36790
VEQQPDYR	8	Phospho (STY)	_VEQQPDpYR_		VEQQPDY(1)R		VEQQPDY(153.08)R	0	1	0	A8MQ02;J3KN01;P55196;Q5TIG5;H0Y7R8	A8MQ02	A8MQ02	MLLT4	Afadin	MULTI-MSMS	Salomon_041219_plus_2PV_SF11	2	672.314880371094	2	557.731878	1113.4492	72891.2818543287	-0.56052	-0.00031262	205450	114.58	205440	114.58	672.315193075012	16.872	0.62442	16.872	16.69	17.315	0					38	15	5	0.989581049565742	0.0185791201759392	0.303108217694018	0.0016623	1	4538	153.08	90.007	1	12172000	0	0	0	0	0	0	0	0	0	826930	561520	0	0	0	0	0	0	0	11420	10904	767820	523020	0	0	0	0	0	0	0	0	0	1	1					34218	619	17800	19647	36791	36791			2065
VEQQPDYR	8	Phospho (STY)	_VEQQPDpYR_		VEQQPDY(1)R		VEQQPDY(141.52)R	0	1	0	A8MQ02;J3KN01;P55196;Q5TIG5;H0Y7R8	A8MQ02	A8MQ02	MLLT4	Afadin	MULTI-MSMS	Salomon_041219_plus_2PV_SF12	2	672.314636230469	2	557.731878	1113.4492	74221.7799547678	1.0151	0.00056613	205440	114.58	205440	114.58	672.314504176648	16.873	0.45204	16.873	16.662	17.114	-3.5527E-15					27	11	4	0.974100343621907	0.00428587335255218	0.0662594823260311	0.0017815	1	4583	141.52	83.961	1	4196800	0	0	0	2000.2	0	0	0	4175.4	0	254850	147990	0	0	0	1879.9	0	0	0	13154	4936.4	237000	137900	0	0	0	1	0	0	0	1	0	1	1					34219	619	17800	19647	36792	36792			2065
VEQSAER	7	Unmodified	_VEQSAER_					0	0	0	Q10567;C9J1E7;K7EJ01;H7C034;P63010;A0A087X253;A0A087WU93;A0A087WZQ6;A0A087WYD1	Q10567;P63010	P63010	AP1B1;AP2B1	AP-1 complex subunit beta-1;AP-2 complex subunit beta	MULTI-MSMS	Salomon_041219_no_PV_SF09	1	524.285278320313	2	409.703774	817.392996	84413.9710399383	0.67863	0.00027804	279670	114.58	279670	114.58	524.285019913617	12.497	0.30415	12.497	12.402	12.706	0					20	7	4	0.968647762368462	0.0488769057695703	0.748867644574347	0.0088931	1	2355	161.9	18.791	1	6671400	5636.9	3881.7	5234.7	13391	17783	27820	92421	65699	74680	0	0	5312.5	3682.2	5522.4	13516	18852	28322	88876	62925	75261	0	0	1	1	1	1	1	1	1	1	1	0	0					34220	3003;3131	17801	19648	36793	36793
VEQSAER	7	Unmodified	_VEQSAER_					0	0	0	Q10567;C9J1E7;K7EJ01;H7C034;P63010;A0A087X253;A0A087WU93;A0A087WZQ6;A0A087WYD1	Q10567;P63010	P63010	AP1B1;AP2B1	AP-1 complex subunit beta-1;AP-2 complex subunit beta	MULTI-MSMS	Salomon_041219_plus_2PV_SF09	2	524.285583496094	2	409.703774	817.392996	82354.7889518871	0.2988	0.00012242	279670	114.58	279670	114.58	524.2855212646	12.566	0.42842	12.566	12.48	12.908	0					23	10	4	0.942326809420507	0.0335561311726514	0.378579466268853	0.0086239	1	2380	153.04	4.9929	1	9788900	0	3917.3	4603.8	28736	24456	9496.8	80866	95945	95150	148420	106890	0	3816.2	4668.8	27515	24788	12894	78731	95826	98585	141350	102080	0	1	1	1	1	1	1	1	1	1	1					34221	3003;3131	17801	19648	36794	36794
VEQVLSLEPQHELK	14	Unmodified	_VEQVLSLEPQHELK_					0	0	0	O95292;E5RK64	O95292	O95292	VAPB	Vesicle-associated membrane protein-associated protein B/C	MULTI-MSMS	Salomon_041219_plus_2PV_SF10	2	703.411804199219	3	550.301672	1647.88319	71555.1709013931	0.19536	0.0001075	277620	152.78	277620	152.78	703.077527298509	38.053	0.31498	38.053	37.851	38.166	0					22	7	4	1	0.000398988924210238	0.00328261274219994	0.00034513	1	14778	112.5	24.059	1	777560	0	0	0	0	0	0	0	1632.6	0	26393	18344	0	0	0	0	0	0	0	2488.1	0	24587	17096	0	0	0	0	0	0	0	1	0	1	1					34222	2265	17802	19649	36795	36795
VESAEIEER	9	Unmodified	_VESAEIEER_					0	0	0	F5H7I4;Q06547	F5H7I4	F5H7I4	GABPB1	GA-binding protein subunit beta-1	MULTI-MSMS	Salomon_041219_no_PV_SF12	1	645.841064453125	2	531.259111	1060.50367	77672.8379300352	0.38625	0.0002052	215680	114.58	215680	114.58	645.840776472472	20.37	0.23478	20.37	20.208	20.442	3.5527E-15					13	5	3	0.976652255702055	0.0034976138481775	0.0186200095292993	0.0011084	1	5984	141.2	44.704	1	1026100	0	2930.5	0	4555.8	4453.6	5908.7	27325	21358	18415	0	0	0	2743.4	0	4633.5	4740.1	6301.5	26173	20310	18741	0	0	0	1	0	1	1	1	1	1	1	0	0					34223	1325	17803	19650	36796	36796
VESAEIEER	9	Unmodified	_VESAEIEER_					0	0	0	F5H7I4;Q06547	F5H7I4	F5H7I4	GABPB1	GA-binding protein subunit beta-1	MULTI-MSMS	Salomon_041219_plus_2PV_SF12	2	645.841186523438	2	531.259111	1060.50367	75308.3354577056	0.65407	0.00034748	215680	114.58	215680	114.58	645.840729842313	20.402	0.264	20.402	20.231	20.495	0					21	6	4	0.958561399500173	0.00545831727090363	0.0826218551140734	0.0015247	1	6308	138.98	29.113	1	1970400	0	4121	0	3063.3	10080	6765	38439	31586	30098	51408	39320	0	3835.9	0	3337.9	10223	7286.8	37094	31808	31919	48903	37423	0	1	0	1	1	1	1	1	1	1	1					34224	1325	17803	19650	36797	36797
VESAQSEQK	9	Unmodified	_VESAQSEQK_					0	0	0	Q09161;X6R941	Q09161	Q09161	NCBP1	Nuclear cap-binding protein subunit 1	MULTI-MSMS	Salomon_041219_no_PV_SF01	1	732.409484863281	2	503.246003	1004.47745	72890.1498466093	0.75815	0.00038154	455370	229.16	455370	229.16	732.408983807305	16.031	0.29471	16.031	15.937	16.232	0					15	7	3	0.988986859188574	0.0011335553718517	0.0222034809182382	0.0074652	1	3766	118.71	50.341	1	421430	0	0	0	0	0	0	0	0	0	0	0	0	0	0	0	0	0	0	0	0	0	0	0	0	0	0	0	0	0	0	0	0	0					34225	3125	17804	19651	36798	36798
VESAQSEQK	9	Unmodified	_VESAQSEQK_					0	0	0	Q09161;X6R941	Q09161	Q09161	NCBP1	Nuclear cap-binding protein subunit 1	MULTI-MSMS	Salomon_041219_no_PV_SF02	1	732.409301757813	2	503.246003	1004.47745	73753.1625294564	0.71982	0.00036224	455370	229.16	455370	229.16	732.408852383925	15.636	0.27016	15.636	15.482	15.752	-1.7764E-15					15	6	4	1	0.000662967470338837	0.00431602856337464	0.0010602	1	3766	147.2	71.135	1	627980	0	0	0	0	1912	2899	0	3769.4	4351.6	0	0	0	0	0	0	1781.9	2795.7	0	3670.9	4168.2	0	0	0	0	0	0	1	1	0	1	1	0	0					34226	3125	17804	19651	36799	36799
VESAQSEQK	9	Unmodified	_VESAQSEQK_					0	0	0	Q09161;X6R941	Q09161	Q09161	NCBP1	Nuclear cap-binding protein subunit 1	MULTI-MSMS	Salomon_041219_plus_2PV_SF01	2	732.409729003906	2	503.246003	1004.47745	69981.0256360843	-0.90248	-0.00045417	455370	229.16	455370	229.16	732.410098532016	15.672	0.26646	15.672	15.517	15.783	0					17	6	4	0.775565152667279	0.00323512381777623	0.0386540929792907	0.00087448	1	3910	168.83	102.53	1	1382600	0	0	0	4290.5	0	0	17803	19332	15098	32146	17245	0	0	0	4032.4	0	0	16946	19300	15854	30564	16463	0	0	0	1	0	0	1	1	1	1	1					34227	3125	17804	19651	36800	36800
VESAQSEQK	9	Unmodified	_VESAQSEQK_					0	0	0	Q09161;X6R941	Q09161	Q09161	NCBP1	Nuclear cap-binding protein subunit 1	MULTI-MSMS	Salomon_041219_plus_2PV_SF02	2	732.409423828125	2	503.246003	1004.47745	69790.5002965569	0.72729	0.000366	455370	229.16	455370	229.16	732.409212958666	15.666	0.26923	15.666	15.528	15.798	1.7764E-15					15	6	3	0.976224996518867	0.00192487679290429	0.0223069954611978	0.0010718	1	3968	163.16	95.144	1	1088400	0	0	0	0	0	0	0	3411.8	0	17240	5272	0	0	0	0	0	0	0	3825.4	0	16144	4913.3	0	0	0	0	0	0	0	1	0	1	1					34228	3125	17804	19651	36801	36801
VESESYR	7	Unmodified	_VESESYR_					0	0	0	A0A0C4DGY8;D6RA00;Q9UHY7	A0A0C4DGY8	A0A0C4DGY8	ENOPH1	Enolase-phosphatase E1	MULTI-MSMS	Salomon_041219_no_PV_SF07	1	549.78515625	2	435.203607	868.392661	82545.644141181	0.966	0.00042041	263280	114.58	263280	114.58	549.784900063692	15.401	0.23219	15.401	15.268	15.5	1.7764E-15					14	5	4	0.979170018230644	0.0106050967151638	0.0845091564839737	0.0095367	1	3615	166.34	66.065	1	1849700	0	0	2380.6	11788	3636.8	10415	41355	32057	26425	1009	0	0	0	2288.3	11321	4411.4	11162	39421	30593	26979	2080.5	0	0	0	1	1	1	1	1	1	1	1	0					34229	393	17805	19652	36802	36802
VESESYR	7	Unmodified	_VESESYR_					0	0	0	A0A0C4DGY8;D6RA00;Q9UHY7	A0A0C4DGY8	A0A0C4DGY8	ENOPH1	Enolase-phosphatase E1	MULTI-MSMS	Salomon_041219_no_PV_SF08	1	549.785217285156	2	435.203607	868.392661	82531.0139170223	0.69334	0.00030174	263280	114.58	263280	114.58	549.784853099775	15.389	0.30991	15.389	15.255	15.565	0					19	7	4	0.989220553588523	0.00992853959335951	0.217400539217299	0.0091753	1	3634	163.84	72.26	1	2456200	0	6510.3	1526.2	3814.5	6350.3	12622	50776	39518	38227	0	0	0	6053.1	1523.2	4354.8	7097	12983	48598	37658	38664	0	0	0	1	1	1	1	1	1	1	1	0	0					34230	393	17805	19652	36803	36803
VESESYR	7	Unmodified	_VESESYR_					0	0	0	A0A0C4DGY8;D6RA00;Q9UHY7	A0A0C4DGY8	A0A0C4DGY8	ENOPH1	Enolase-phosphatase E1	MULTI-MSMS	Salomon_041219_plus_2PV_SF07	2	549.785461425781	2	435.203607	868.392661	80535.1691172654	0.62694	0.00027285	263280	114.58	263280	114.58	549.785226791705	15.494	0.23838	15.494	15.328	15.567	0					16	5	4	0.98686052987478	0.0233596477700814	0.488720975785395	0.010092	1	3798	170.17	74.21	1	5774900	10567	3851.1	10406	24688	27709	32254	91125	81613	76981	93518	59825	9961.7	3728.2	10831	24235	28357	33470	88235	81449	79754	89822	57746	1	1	1	1	1	1	1	1	1	1	1					34231	393	17805	19652	36804	36804
VESGGPGTSAASAR	14	Unmodified	_VESGGPGTSAASAR_					0	0	0	Q9BU76	Q9BU76	Q9BU76	MMTAG2	Multiple myeloma tumor-associated protein 2	MULTI-MSMS	Salomon_041219_plus_2PV_SF02	2	738.386657714844	2	623.804748	1245.59494	71044.9611108777	0.64683	0.00040349	183680	114.58	183680	114.58	738.385970275818	14.669	0.30904	14.669	14.514	14.823	0					22	7	4	0.960650541826536	0.00219018129204587	0.0181958130142858	5.6383E-08	1	3462	182.92	127.81	1	1886800	0	0	0	0	0	0	4934.2	0	3150.8	3517.1	5334.9	0	0	0	0	0	0	4680	0	3425.9	3268.7	5053.4	0	0	0	0	0	0	1	0	1	1	1					34232	4208	17806	19653	36805	36805
VESGYFSLEK	10	Phospho (STY)	_VESGYFpSLEK_		VESGY(0.034)FS(0.966)LEK		VES(-38.76)GY(-14.58)FS(14.58)LEK	0	1	0	J3KSW8;Q6WCQ1;A0A1W2PPU9	J3KSW8;A0A1W2PPU9	J3KSW8	MPRIP	Myosin phosphatase Rho-interacting protein	MULTI-MSMS	Salomon_041219_plus_2PV_SF04	2	848.936340332031	2	619.770669	1237.52679	62283.007200339	2.3589	0.001462	369760	229.16	369760	229.17	848.934997332353	39.39	0.60911	39.39	39.18	39.789	7.1054E-15					59	15	5	0.972622968027671	0.0191263994966778	0.3583152083303	0.018451	1	15866	211.37	133.63	3	22090000	0	0	0	0	0	0	0	8199.6	1642.7	508060	369370	0	0	0	0	0	0	0	26107	16031	472470	344280	0	0	0	0	0	0	0	1	1	1	1					34233	1833;536	17807	19654	36806	36806			113;114
VESGYFSLEK	10	Phospho (STY)	_VEpSGYFSLEK_		VES(0.645)GY(0.355)FSLEK		VES(2.59)GY(-2.59)FS(-78.32)LEK	0	1	0	J3KSW8;Q6WCQ1;A0A1W2PPU9	J3KSW8;A0A1W2PPU9	J3KSW8	MPRIP	Myosin phosphatase Rho-interacting protein	MULTI-MSMS	Salomon_041219_plus_2PV_SF05	2	566.292846679688	3	413.516205	1237.52679	71853.509234116	-0.5832	-0.00024116	369460	152.78	369460	152.78	566.292622703343	39.352	0.34906	39.352	39.173	39.522	0					26	8	4	0.957543442883333	0.00777101020319215	0.0329599130252216	0.00066909	1	15648	143.03	66.355	3	6561800	0	1724.5	0	0	0	0	0	0	2396.9	541860	389900	0	1596.8	0	0	0	0	0	18141	17557	503530	363430	0	1	0	0	0	0	0	0	1	1	1					34234	1833;536	17807	19654	36807	36807			113;114
VESLDVDSEAK	11	Unmodified	_VESLDVDSEAK_					0	0	0	P49321;Q5T624;E9PI86	P49321	P49321	NASP	Nuclear autoantigenic sperm protein	MULTI-MSMS	Salomon_041219_no_PV_SF01	1	825.453063964844	2	596.290608	1190.56666	69460.2865961149	0.72113	0.00043	384310	229.16	384320	229.16	825.453742206166	30.768	0.23734	30.768	30.657	30.895	0					69	28	3	0.982569861467117	0.00129892981514589	0.0065794765412346	0.00043423	1	9316	164.97	104.06	1	468310	0	0	0	0	0	1892	6879.9	3828.2	10546	0	0	0	0	0	0	0	1860.6	6625.7	3679.1	10379	0	0	0	0	0	0	0	1	1	1	1	0	0					34235	2792	17808	19655	36808	36808
VESLDVDSEAK	11	Unmodified	_VESLDVDSEAK_					0	0	0	P49321;Q5T624;E9PI86	P49321	P49321	NASP	Nuclear autoantigenic sperm protein	MULTI-MSMS	Salomon_041219_plus_2PV_SF01	2	825.45458984375	2	596.290608	1190.56666	67912.6771036163	-0.71427	-0.00042591	384320	229.16	384320	229.16	825.454521588299	30.28	0.49375	30.28	30.113	30.607	0					44	12	5	0.988780469527948	0.00606102335126527	0.0487167798231874	5.5949E-15	1	10846	285.16	202.73	1	8140000	15688	13916	10184	47875	41427	33847	158040	131020	135390	69366	39099	14761	13200	11135	46801	42574	37492	152700	127000	137590	69137	39941	1	1	1	1	1	1	1	1	1	1	1					34236	2792	17808	19655	36809	36809
VESLESLYFTPIPAR	15	Phospho (STY)	_VESLESLpYFTPIPAR_		VES(0.001)LESLY(0.998)FTPIPAR		VES(-29.54)LES(-36.03)LY(29.54)FT(-35.42)PIPAR	0	1	0	A0A087WY61;Q14980	A0A087WY61;Q14980	Q14980	NUMA1	Nuclear mitotic apparatus protein 1	MULTI-MSMS	Salomon_041219_plus_2PV_SF07	2	678.020568847656	3	601.297249	1800.86992	73886.6513651254	0.53261	0.00032026	127040	76.389	127040	76.389	678.020045601665	51.347	0.33112	51.347	51.182	51.513	0					142	46	4	0.981656783577053	0.0068599338876105	0.0672454865917241	0.004419	1	18557	84.734	51.509	4	582680	0	0	0	0	0	0	0	0	0	2804.9	3369.4	0	0	0	0	0	0	0	0	0	2606.7	3140.1	0	0	0	0	0	0	0	0	0	1	1					34237	3271;138	17809	19656	36810	36810			1658
VESLESQTR	9	Unmodified	_VESLESQTR_					0	0	0	A0A087X2D8;O60271	A0A087X2D8	A0A087X2D8	SPAG9	C-Jun-amino-terminal kinase-interacting protein 4	MULTI-MSMS	Salomon_041219_no_PV_SF02	1	639.348571777344	2	524.767103	1047.51965	77453.3043316887	0.46954	0.0002464	218350	114.58	218350	114.58	639.34859760831	21.58	0.81271	21.58	21.101	21.914	0					56	20	5	0.901407640896879	0.00629791687050695	0.151661637778226	0.0023139	1	6338	134.77	64.941	1	4811200	0	3323.7	0	1995.8	4845.5	7189.7	26366	17123	16466	0	0	0	3090.6	0	2286	5084.7	7244.8	25263	16397	16836	0	0	0	1	0	1	1	1	1	1	1	0	0					34238	209	17810	19657	36811	36811
VESLESQTR	9	Unmodified	_VESLESQTR_					0	0	0	A0A087X2D8;O60271	A0A087X2D8	A0A087X2D8	SPAG9	C-Jun-amino-terminal kinase-interacting protein 4	MULTI-MSMS	Salomon_041219_plus_2PV_SF02	2	639.349060058594	2	524.767103	1047.51965	76140.7990008109	0.21174	0.00011111	218350	114.58	218350	114.58	639.348931913034	21.557	0.74021	21.557	21.058	21.798	-3.5527E-15					49	18	4	0.939031046925365	0.0039418364623605	0.118322607394225	0.0011084	1	6741	141.2	58.743	1	7980700	0	0	0	3108.1	0	4105.7	22768	11568	13819	30965	26767	0	0	0	3016.6	0	4289.6	21584	12165	15203	29191	25303	0	0	0	1	0	1	1	1	1	1	1					34239	209	17810	19657	36812	36812
VESLLVTAISK	11	Unmodified	_VESLLVTAISK_					0	0	0	O43143	O43143	O43143	DHX15	Pre-mRNA-splicing factor ATP-dependent RNA helicase DHX15	MULTI-MSMS	Salomon_041219_no_PV_SF05	1	540.011413574219	3	387.23594	1158.68599	83986.4475209103	0.76354	0.00029567	394530	152.78	394530	152.78	540.011052749729	50.502	0.31023	50.502	50.354	50.665	0					75	28	4	0.833503392809051	0.00308561239441122	0.0426207703604836	0.021644	1	19275	69.979	30.437	1	463070	0	0	0	3849	1304.9	4112.7	20946	19275	17038	0	0	0	0	0	3713.1	1668.1	4538.3	19997	18273	17165	0	0	0	0	0	1	1	1	1	1	1	0	0					34240	2081	17811	19658	36813	36813
VESLLVTAISK	11	Unmodified	_VESLLVTAISK_					0	0	0	O43143	O43143	O43143	DHX15	Pre-mRNA-splicing factor ATP-dependent RNA helicase DHX15	MULTI-MSMS	Salomon_041219_plus_2PV_SF05	2	809.514221191406	2	580.350271	1158.68599	65739.0039357704	0.10316	5.9869E-05	394870	229.16	394870	229.16	809.514091998269	50.315	0.35859	50.315	50.165	50.524	0					117	35	4	0.977905179800879	0.00198135698488117	0.0375062754092447	0.00066043	1	20457	174.98	106.6	1	780000	0	0	0	0	0	0	2017.4	3669.9	0	6658	0	0	0	0	0	0	0	1892.5	3684	0	6318.5	0	0	0	0	0	0	0	1	1	0	1	0					34241	2081	17811	19658	36814	36814
VESPGTYQQDPWAMTDEEK	19	Oxidation (M),Phospho (STY)	_VESPGTpYQQDPWAM(ox)TDEEK_	VESPGTYQQDPWAM(1)TDEEK	VES(0.001)PGT(0.229)Y(0.77)QQDPWAMTDEEK	VESPGTYQQDPWAM(203.93)TDEEK	VES(-28.74)PGT(-5.26)Y(5.26)QQDPWAMT(-164.01)DEEK	1	1	0	O00170;E9PMH2;V9GYQ3	O00170	O00170	AIP	AH receptor-interacting protein	MULTI-MSMS	Salomon_041219_plus_2PV_SF04	2	922.754455566406	3	769.643484	2305.90862	63345.9202784521	2.007	0.0015446	198500	152.78	198500	152.78	923.088354187208	35.974	0.47117	35.974	35.758	36.229	0					36	11	5	0.986573260634039	0.00227968396406179	0.00343783360854099	2.0449E-17	1	14349	203.93	165.01	4	876520	0	0	0	0	0	0	0	0	0	27198	11957	0	0	0	0	0	0	0	0	0	25277	11143	0	0	0	0	0	0	0	0	0	1	1					34242	1985	17812	19659	36815	36815		748	2978
VESTDVSDLLHQYR	14	Phospho (STY)	_VESTDVSDLLHQpYR_		VESTDVSDLLHQY(1)R		VES(-88.75)T(-94.5)DVS(-74.67)DLLHQY(74.67)R	0	1	0	X5D2R7;P28062;Q5JNW7;A0A140T998	X5D2R7	X5D2R7	PSM8;PSMB8	Proteasome subunit beta type;Proteasome subunit beta type-8	MULTI-MSMS	Salomon_041219_plus_2PV_SF02	2	657.985778808594	3	581.264608	1740.77199	76337.4413610995	-0.50256	-0.00029212	131420	76.389	131420	76.389	657.653604726583	36.735	0.23081	36.735	36.613	36.844	0					13	5	3	0.897984757985057	0.00221545713525658	0.0213128873390791	0.001263	1	13993	101.38	57.062	4	568300	0	0	0	0	0	0	0	0	0	53548	0	0	0	0	0	0	0	0	0	0	53548	0	0	0	0	0	0	0	0	0	0	1	0					34243	2602	17813	19660	36816	36816			3544
VESVEPSENEASK	13	Unmodified	_VESVEPSENEASK_					0	0	0	Q9H307	Q9H307	Q9H307	PNN	Pinin	MULTI-MSMS	Salomon_041219_no_PV_SF06	1	621.663391113281	3	468.887816	1403.64162	78185.9326121993	0.32348	0.00015168	325830	152.78	325830	152.78	621.663180988097	23.263	0.46821	23.263	23.027	23.495	0					42	11	5	0.993254221114898	0.0156900039921474	0.0863190471958188	0.022327	1	7270	95.417	45.064	1	5624600	19582	22128	20369	46895	41378	55205	172080	173320	174140	125.48	0	18468	20797	20952	46977	43386	58418	166500	165170	173740	6295.2	0	1	1	1	1	1	1	1	1	1	1	0					34244	4319	17814	19661	36817	36817
VESVEPSENEASK	13	Unmodified	_VESVEPSENEASK_					0	0	0	Q9H307	Q9H307	Q9H307	PNN	Pinin	MULTI-MSMS	Salomon_041219_plus_2PV_SF06	2	931.9931640625	2	702.828086	1403.64162	63864.136429545	2.2565	0.001586	326060	229.16	326060	229.16	931.990615805084	23.212	0.31582	23.212	23.042	23.358	0					20	7	4	0.993502419959326	0.00102554204027131	0.0253208161604558	1.0362E-07	1	7633	224.42	118	1	808310	0	0	0	2601.5	0	0	5164.4	2982.7	0	0	2133.5	0	0	0	2445	0	0	4844.6	2798	0	0	1988.4	0	0	0	1	0	0	1	1	0	0	1					34245	4319	17814	19661	36818	36818
VETAADGK	8	Unmodified	_VETAADGK_					0	0	0	P29083;E9PER7	P29083	P29083	GTF2E1	General transcription factor IIE subunit 1	MULTI-MSMS	Salomon_041219_no_PV_SF01	1	624.863403320313	2	395.7007	789.386848	78886.488325734	0.8226	0.0003255	579130	229.16	579130	229.16	624.863371770787	18.535	0.44086	18.535	18.263	18.704	0					35	16	3	0.953566469950731	0.00211387160645793	0.0478385950039222	0.019654	1	4809	113.71	56.147	1	371490	0	0	0	1638.2	1780.5	3187.4	25084	20610	27273	0	0	0	0	0	1613.8	2200.5	3594.2	24072	19482	27136	0	0	0	0	0	1	1	1	1	1	1	0	0					34246	2610	17815	19662	36819	36819
VETAADGK	8	Unmodified	_VETAADGK_					0	0	0	P29083;E9PER7	P29083	P29083	GTF2E1	General transcription factor IIE subunit 1	MULTI-MSMS	Salomon_041219_no_PV_SF02	1	624.864013671875	2	395.7007	789.386848	80603.5991691853	0.56154	0.0002222	579130	229.16	579130	229.16	624.863527263044	18.072	0.3391	18.072	17.902	18.241	0					16	8	3	0.973397475411927	0.00163600722416088	0.0106033707821564	0.01738	1	4856	116.25	68.402	1	608950	0	0	0	0	2565.9	4640.2	26280	27683	24499	0	0	0	0	0	0	2958.3	5043.6	25190	26185	24526	0	0	0	0	0	0	1	1	1	1	1	0	0					34247	2610	17815	19662	36820	36820
VETAADGK	8	Unmodified	_VETAADGK_					0	0	0	P29083;E9PER7	P29083	P29083	GTF2E1	General transcription factor IIE subunit 1	MULTI-MSMS	Salomon_041219_plus_2PV_SF01	2	624.863098144531	2	395.7007	789.386848	78220.6002692141	0.33646	0.00013314	579130	229.16	579130	229.16	624.863344594526	18.06	0.50355	18.06	17.804	18.307	0					24	12	3	0.949859319743895	0.00263178503679903	0.0383717971898189	0.026972	1	5071	107.01	37.624	1	1098200	2129.9	2894.3	0	15915	7157.9	12042	43345	56177	48671	39009	29732	1996.1	2784.6	0	15450	7606.1	13530	41841	54673	49532	38256	28968	1	1	0	1	1	1	1	1	1	1	1					34248	2610	17815	19662	36821	36821
VETAADGK	8	Unmodified	_VETAADGK_					0	0	0	P29083;E9PER7	P29083	P29083	GTF2E1	General transcription factor IIE subunit 1	MULTI-MSMS	Salomon_041219_plus_2PV_SF02	2	624.863586425781	2	395.7007	789.386848	76185.7356700329	0.47928	0.00018965	579130	229.16	579130	229.16	624.863369778887	18.091	0.50654	18.091	17.806	18.312	0					23	12	3	0.965877317126563	0.00299949631854784	0.0456805345776946	0.0081562	1	5137	128.61	67.82	1	1365200	0	3104.3	2657.2	15389	16789	13140	40441	43494	53226	45221	27157	0	2975.6	2732.1	14996	16665	14190	39711	43052	53677	43577	26686	0	1	1	1	1	1	1	1	1	1	1					34249	2610	17815	19662	36822	36822
VETFSGVYK	9	Unmodified	_VETFSGVYK_					0	0	0	P62081	P62081	P62081	RPS7	40S ribosomal protein S7	MULTI-MSMS	Salomon_041219_no_PV_SF09	1	744.428771972656	2	515.266207	1028.51786	70782.6473236118	0.76621	0.0003948	444750	229.16	444750	229.16	744.930763756675	33.562	0.21392	33.562	33.465	33.679	0					44	20	3	0.863223005042389	0.000652236579635843	0.00977653855232838	0.012707	1	11152	108.74	44.478	1	211180	0	0	0	0	0	0	0	0	2844.2	0	0	0	0	0	0	0	0	0	0	2844.2	0	0	0	0	0	0	0	0	0	0	1	0	0					34250	2958	17816	19663	36823	36823
VETFSGVYK	9	Unmodified	_VETFSGVYK_					0	0	0	P62081	P62081	P62081	RPS7	40S ribosomal protein S7	MULTI-MSMS	Salomon_041219_no_PV_SF10	1	744.429504394531	2	515.266207	1028.51786	72363.5927602469	0.32953	0.0001698	444750	229.16	444750	229.16	744.429320817234	33.544	0.63532	33.544	33.35	33.985	0					68	23	5	0.995372752847501	0.00619630414596105	0.152929950365266	0.00020355	2	11738	195.06	81.564	1	7230700	3462	5522.4	3382.5	10382	14697	13735	56035	49684	56093	0	0	3263.7	5181.7	3601.9	10481	15051	14529	54273	47247	55990	0	0	1	1	1	1	1	1	2	2	2	0	0					34251	2958	17816	19663	36824;36825	36824
VETFSGVYK	9	Unmodified	_VETFSGVYK_					0	0	0	P62081	P62081	P62081	RPS7	40S ribosomal protein S7	MULTI-MSMS	Salomon_041219_plus_2PV_SF09	2	744.429809570313	2	515.266207	1028.51786	69451.5899117026	0.33737	0.00017384	444750	229.16	444750	229.16	744.42918173853	33.471	0.42475	33.471	33.257	33.682	0					28	10	4	0.991884082658766	0.00384100983499143	0.106452271821443	0.00040456	1	12423	182.53	73.52	1	1391000	0	3142.2	0	2242.9	6807.1	2978.1	17828	15348	22104	28163	25485	0	2924.2	0	2407.1	6728.6	3293.6	17452	15557	22889	26721	24323	0	1	0	1	1	1	1	1	1	1	1					34252	2958	17816	19663	36826	36826
VETFSGVYK	9	Unmodified	_VETFSGVYK_					0	0	0	P62081	P62081	P62081	RPS7	40S ribosomal protein S7	MULTI-MSMS	Salomon_041219_plus_2PV_SF10	2	744.429504394531	2	515.266207	1028.51786	69694.924891163	0.22092	0.00011383	444750	229.16	444750	229.16	744.429528633502	33.396	0.66677	33.396	33.179	33.846	0					55	16	5	0.972173447334741	0.0100997541251808	0.461171884723759	0.00037976	1	12520	225.4	118.11	1	28482000	17083	14808	5552.4	41138	36921	27638	138550	133850	105780	132320	100400	16041	13982	6807.2	40389	37701	31430	133690	131650	110850	127750	96310	1	1	1	1	1	1	1	1	1	1	1					34253	2958	17816	19663	36827	36827
VETLMVPSK	9	Oxidation (M)	_VETLM(ox)VPSK_	VETLM(1)VPSK		VETLM(70.82)VPSK		1	0	0	Q86UP2	Q86UP2	Q86UP2	KTN1	Kinectin	MULTI-MSMS	Salomon_041219_no_PV_SF08	1	493.294799804688	3	340.519571	1018.53688	90267.8622623741	0.79516	0.00027077	448650	152.78	448650	152.78	493.294599718108	31.696	0.42507	31.696	31.468	31.893	-3.5527E-15					21	10	3	0.866921055460958	0.00115563219176396	0.00243114131138276	0.022566	1	11035	70.816	44.374	1	406250	0	0	0	8772.5	0	4339.9	21827	22349	18588	0	0	0	0	0	8345.7	0	5094.1	20778	21167	18685	0	0	0	0	0	1	0	1	1	1	1	0	0					34254	3673	17817	19664	36828	36828		2057
VETLMVPSK	9	Oxidation (M)	_VETLM(ox)VPSK_	VETLM(1)VPSK		VETLM(58.25)VPSK		1	0	0	Q86UP2	Q86UP2	Q86UP2	KTN1	Kinectin	MULTI-MSMS	Salomon_041219_plus_2PV_SF08	2	493.294647216797	3	340.519571	1018.53688	87574.406478986	-0.20233	-6.8897E-05	448650	152.78	448650	152.78	493.294926284235	31.63	0.49456	31.63	31.313	31.808	0					18	12	2	0.833501516685886	0.000449569588796268	0.00173512705141051	0.040687	1	11504	58.246	22.338	1	288740	1774.9	0	0	1694.8	1584.8	0	6900.4	17790	0	8897.9	0	1663.5	0	0	1592.8	1625.9	0	6558.8	17011	0	8903.5	0	1	0	0	1	1	0	1	1	0	1	0					34255	3673	17817	19664	36829	36829		2057
VETPLEEAIK	10	Unmodified	_VETPLEEAIK_					0	0	0	Q9BXJ9;A0A0B4J1W3	Q9BXJ9	Q9BXJ9	NAA15	N-alpha-acetyltransferase 15, NatA auxiliary subunit	MULTI-MSMS	Salomon_041219_no_PV_SF04	1	793.97412109375	2	564.810979	1127.6074	69666.2861114267	-0.23057	-0.00013023	405740	229.16	405730	229.16	793.974657443218	38.311	0.58463	38.311	38.039	38.624	0					34	14	4	0.99006925534216	0.00113634786428627	0.00975935833102086	0.00062158	1	14718	179.37	105.71	1	803720	0	0	0	2206.1	0	0	10922	7995.7	18233	0	0	0	0	0	2073.4	0	0	10543	7500.7	17905	0	0	0	0	0	1	0	0	1	1	1	0	0					34256	4244	17818	19665	36830	36830
VETPLEEAIK	10	Unmodified	_VETPLEEAIK_					0	0	0	Q9BXJ9;A0A0B4J1W3	Q9BXJ9	Q9BXJ9	NAA15	N-alpha-acetyltransferase 15, NatA auxiliary subunit	MULTI-MSMS	Salomon_041219_plus_2PV_SF04	2	793.974365234375	2	564.810979	1127.6074	67921.8559637213	2.2588	0.0012758	405730	229.16	405740	229.16	793.973282449579	38.081	0.57253	38.081	37.795	38.368	0					38	14	4	0.979077121418049	0.0023081933495399	0.0380309453912922	0.00077122	1	15280	171.56	87.089	1	2152200	0	0	1973.3	3053	1802.9	5054.3	20615	19616	16532	24259	13280	0	0	1879.8	2986.9	2232.6	5380.5	19705	19516	17187	23245	12804	0	0	1	1	1	1	1	1	1	1	1					34257	4244	17818	19665	36831	36831
VETQSDEENGR	11	Phospho (STY)	_VETQpSDEENGR_		VET(0.01)QS(0.99)DEENGR		VET(-19.88)QS(19.88)DEENGR	0	1	0	Q13422	Q13422	Q13422	IKZF1	DNA-binding protein Ikaros	MULTI-MSMS	Salomon_041219_plus_2PV_SF05	2	786.841674804688	2	672.259185	1342.50382	69135.0876531783	1.5515	0.001043	170440	114.58	170440	114.58	786.840693267959	15.537	0.27452	15.537	15.402	15.676	0					14	6	3	0.982135776774498	0.000615052913053404	0.00362686994767578	0.0047859	1	3902	199.38	124.44	2	1873500	0	1805.9	0	2706.3	4614	5967.3	20678	16952	19494	55365	32381	0	1689.9	0	2814.4	4746.3	6141.2	19965	18186	20774	52058	30682	0	1	0	1	1	1	1	1	1	1	1					34258	3184	17819	19666	36832	36832			640
VETSEHFR	8	Unmodified	_VETSEHFR_					0	0	0	P42167	P42167	P42167	TMPO	Lamina-associated polypeptide 2, isoforms beta/gamma;Thymopoietin;Thymopentin	MULTI-MSMS	Salomon_041219_no_PV_SF02	1	411.885620117188	3	335.498046	1003.47231	94131.3027351771	0.088228	2.96E-05	227680	76.388	227680	76.388	411.885572370047	15.656	0.38513	15.656	15.52	15.905	0					28	9	5	0.832157241428282	0.0168604303803044	0.0616388873808041	0.003743	1	3775	131.03	48.791	1	5151000	4224.9	2115.6	3490.7	14936	12539	19504	92497	72039	72084	0	0	3979.3	2057.1	3721.4	14646	13872	20836	88622	68454	72777	1739	0	1	1	1	1	1	1	1	1	1	0	0					34259	2730	17820	19667	36833	36833
VETSEHFR	8	Unmodified	_VETSEHFR_					0	0	0	P42167	P42167	P42167	TMPO	Lamina-associated polypeptide 2, isoforms beta/gamma;Thymopoietin;Thymopentin	MULTI-MSMS	Salomon_041219_plus_2PV_SF02	2	411.885681152344	3	335.498046	1003.47231	92574.9449920747	0.26789	8.9877E-05	227680	76.388	227680	76.388	411.885524280384	15.738	0.3876	15.738	15.528	15.916	0					25	8	4	0.780216394387951	0.0141206287739979	0.0554052798026462	0.00087218	1	3982	145.16	63.965	1	4535900	3991.1	9569.1	2567.5	16337	23978	11955	71419	97603	71336	35764	26577	3755	8967.8	2998.9	16332	24028	14559	69455	93412	72251	36717	26614	1	1	1	1	1	1	1	1	1	1	1					34260	2730	17820	19667	36834	36834
VETTEDLVAK	10	Unmodified	_VETTEDLVAK_					0	0	0	P38117	P38117	P38117	ETFB	Electron transfer flavoprotein subunit beta	MULTI-MSMS	Salomon_041219_no_PV_SF03	1	781.956115722656	2	552.792786	1103.57102	69272.2442752955	1.0168	0.00056205	414550	229.16	414560	229.16	781.955620511412	31.048	0.51122	31.048	30.853	31.364	0					33	13	4	0.999522514038712	0.00526145315685391	0.122914805046164	0.00029125	1	11081	188.66	109.19	1	1911600	2799.7	4291.7	4937.6	12393	14868	7834.1	41236	39957	35556	613.18	0	2651.8	4055.3	5024.3	12143	15016	9001	40065	37870	35720	1994.2	0	1	1	1	1	1	1	1	1	1	1	0					34261	2700	17821	19668	36835	36835
VETTEDLVAK	10	Unmodified	_VETTEDLVAK_					0	0	0	P38117	P38117	P38117	ETFB	Electron transfer flavoprotein subunit beta	MULTI-MSMS	Salomon_041219_plus_2PV_SF03	2	781.956604003906	2	552.792786	1103.57102	67364.8030818112	0.60928	0.0003368	414560	229.16	414560	229.16	781.95598728841	30.888	0.4735	30.888	30.718	31.192	0					38	11	5	0.879690406124864	0.00756426641965198	0.191060216350256	0.0010384	1	11943	222.42	139.67	1	5967100	3391.7	7136.4	4371.8	20927	18709	17600	75842	76053	69444	164940	113980	3203.3	6745.4	4583.3	20600	19311	19490	73288	78141	74038	156000	108020	1	1	1	1	1	1	1	1	1	1	1					34262	2700	17821	19668	36836	36836
VETYLNENLR	10	Unmodified	_VETYLNENLR_					0	0	0	Q9UQE7	Q9UQE7	Q9UQE7	SMC3	Structural maintenance of chromosomes protein 3	MULTI-MSMS	Salomon_041219_plus_2PV_SF06	2	740.404296875	2	625.822409	1249.63027	71527.5695966077	0.55047	0.0003445	183090	114.58	183090	114.58	740.403984064406	34.17	0.45255	34.17	33.976	34.428	0					23	11	3	0.978603082262077	0.00142448965064247	0.00525383683636063	0.001256	1	12850	209.73	90.555	1	1937800	0	0	0	0	0	0	4100.8	4357.6	3358.4	18097	10173	0	0	0	0	0	0	3901.6	4743.8	3780.4	16974	9567.6	0	0	0	0	0	0	1	1	1	1	1					34263	4702	17822	19669	36837	36837
VETYNDESR	9	Unmodified	_VETYNDESR_					0	0	0	P27694;I3L4R8	P27694	P27694	RPA1	Replication protein A 70 kDa DNA-binding subunit;Replication protein A 70 kDa DNA-binding subunit, N-terminally processed	MULTI-MSMS	Salomon_041219_no_PV_SF09	1	671.328186035156	2	556.746367	1111.47818	78024.3772334568	0.63946	0.00035602	205810	114.58	205810	114.58	671.328055174084	16.473	0.30134	16.473	16.343	16.644	0					15	7	3	0.925253532185391	0.000287050405614956	0.00159378484475038	0.0010542	1	4169	146.79	90.664	1	387900	0	0	0	0	0	0	5635.5	5773.7	3917.3	0	0	0	0	0	0	0	0	5350.4	5416.3	3979.5	0	0	0	0	0	0	0	0	1	1	1	0	0					34264	2597	17823	19670	36838	36838
VETYNDESR	9	Unmodified	_VETYNDESR_					0	0	0	P27694;I3L4R8	P27694	P27694	RPA1	Replication protein A 70 kDa DNA-binding subunit;Replication protein A 70 kDa DNA-binding subunit, N-terminally processed	MULTI-MSMS	Salomon_041219_plus_2PV_SF09	2	671.328918457031	2	556.746367	1111.47818	73957.0326921403	0.28156	0.00015676	205810	114.58	205810	114.58	671.328692974264	16.555	0.34786	16.555	16.422	16.77	0					20	8	3	0.966990054092771	0.00311805262332218	0.0136814416370084	0.00013122	1	4356	190.62	132.81	1	3085300	0	0	0	2349.9	3941.9	0	12632	13029	21135	23863	18248	0	0	0	2208.5	3946.3	0	12407	13087	21468	22642	17553	0	0	0	1	1	0	1	1	1	1	1					34265	2597	17823	19670	36839	36839
VEVAATER	8	Unmodified	_VEVAATER_					0	0	0	A0A087WU64;A6NMQ1;P09884	A0A087WU64	A0A087WU64	POLA1	DNA polymerase;DNA polymerase alpha catalytic subunit	MSMS	Salomon_041219_plus_2PV_SF03	2	552.313659667969	2	437.735074	873.455596	NaN	NaN	NaN	NaN	NaN	NaN	NaN	NaN	17.683	1	17.683	17.183	18.183	0								NaN	NaN	NaN	0.04415	1	5773	85.265	15.266	1		5421.2	4654	5458.7	17826	13526	9859.4	51777	57599	51570	165210	131220	5111.5	4426.5	5659.9	17323	14020	11639	50142	60479	56621	155600	123620	1	1	1	1	1	1	1	1	1	1	1					34266	59	17824	19671	36840	36840
VEVDMEK	7	Unmodified	_VEVDMEK_					0	0	0	B4DGM3;Q969G3;J3QKS7;H7C048;K7EMQ8;I3L0N3;P46459	B4DGM3;I3L0N3	I3L0N3	SMARCE1;NSF	SWI/SNF-related matrix-associated actin-dependent regulator of chromatin subfamily E member 1;Vesicle-fusing ATPase	MULTI-MSMS	Salomon_041219_no_PV_SF04	1	654.368041992188	2	425.204761	848.394969	73746.1523762797	-0.084313	-3.585E-05	538950	229.16	538950	229.16	654.367927402805	28.194	0.38703	28.194	27.987	28.374	-3.5527E-15					24	9	4	0.946271442404812	0.00230054298964073	0.0214132676613842	0.021385	1	10163	124.08	63.118	1	1183100	0	0	2923.1	5804.2	5728.3	3415.8	34423	55579	0	0	0	0	0	2827.4	5534.5	6240.6	4948.3	32601	52297	0	0	0	0	0	1	1	1	1	1	1	0	0	0					34267	705;1755	17825	19672	36841	36841
VEVDMEK	7	Unmodified	_VEVDMEK_					0	0	0	B4DGM3;Q969G3;J3QKS7;H7C048;K7EMQ8;I3L0N3;P46459	B4DGM3;I3L0N3	I3L0N3	SMARCE1;NSF	SWI/SNF-related matrix-associated actin-dependent regulator of chromatin subfamily E member 1;Vesicle-fusing ATPase	MULTI-MSMS	Salomon_041219_plus_2PV_SF04	2	654.366882324219	2	425.204761	848.394969	72534.6287019797	1.5757	0.00067	538950	229.16	538950	229.16	654.366913368358	28.102	0.35334	28.102	27.923	28.276	3.5527E-15					19	8	3	0.919942223993937	0.00419403189990784	0.0498531858116864	0.024112	1	10629	122.13	57.325	1	1679400	0	0	2329.7	6723.6	0	8617.1	21334	27648	30850	31025	22447	0	0	2189.6	6519.6	0	9102.4	20515	27462	31289	29820	21718	0	0	1	1	0	1	1	1	1	1	1					34268	705;1755	17825	19672	36842	36842
VEVDMEK	7	Oxidation (M)	_VEVDM(ox)EK_	VEVDM(1)EK		VEVDM(127.12)EK		1	0	0	B4DGM3;Q969G3;J3QKS7;H7C048;K7EMQ8;I3L0N3;P46459	B4DGM3;I3L0N3	I3L0N3	SMARCE1;NSF	SWI/SNF-related matrix-associated actin-dependent regulator of chromatin subfamily E member 1;Vesicle-fusing ATPase	MULTI-MSMS	Salomon_041219_plus_2PV_SF01	2	662.365661621094	2	433.202218	864.389884	75009.6105540998	0.16219	7.0262E-05	529000	229.16	529000	229.16	662.365279563963	21.01	0.77816	21.01	20.65	21.428	-3.5527E-15					34	19	3	0.762499906669932	0.000887081365000684	0.00401749400415605	0.012908	1	6580	127.12	68.95	1	853860	0	0	4235.5	5903.3	6961.1	11033	43235	54406	29230	37110	31769	0	0	4078	5804.8	7651.2	12008	41410	52896	30986	36429	30363	0	0	1	1	1	1	1	1	1	1	1					34269	705;1755	17825	19673	36843	36843		311
VEVEEDGQLK	10	Unmodified	_VEVEEDGQLK_					0	0	0	C9J2C4;A0A0J9YX62;O75190;Q8NHS0;C9JRD2;C9JXB9;P25686	C9J2C4	C9J2C4	DNAJB6;DNAJB8;DNAJB2	DnaJ homolog subfamily B member 6;DnaJ homolog subfamily B member 8;DnaJ homolog subfamily B member 2	MULTI-MSMS	Salomon_041219_no_PV_SF02	1	802.451477050781	2	573.287868	1144.56118	69446.780181697	0.87547	0.0005019	399730	229.16	399740	229.16	802.450953457741	28.349	0.3801	28.349	28.192	28.572	0					21	10	3	0.915753568405598	0.00307904226908561	0.0231901233172412	0.0010009	1	9383	205.14	106.84	1	2198800	0	0	0	18018	7065	12105	55885	89054	0	0	0	0	0	0	17216	7790.1	14565	52807	84104	0	0	0	0	0	0	1	1	1	1	1	0	0	0					34270	453	17826	19674	36844	36844
VEVEEDGQLK	10	Unmodified	_VEVEEDGQLK_					0	0	0	C9J2C4;A0A0J9YX62;O75190;Q8NHS0;C9JRD2;C9JXB9;P25686	C9J2C4	C9J2C4	DNAJB6;DNAJB8;DNAJB2	DnaJ homolog subfamily B member 6;DnaJ homolog subfamily B member 8;DnaJ homolog subfamily B member 2	MULTI-MSMS	Salomon_041219_no_PV_SF03	1	802.451171875	2	573.287868	1144.56118	70290.7719799545	0.96607	0.00055383	399730	229.16	399740	229.16	802.45066768331	28.3	0.28094	28.3	28.184	28.465	-3.5527E-15					15	8	2	0.895825571838918	0.000776523930498181	0.0102609876036447	0.0028448	1	9917	125.48	59.222	1	312290	0	0	0	2905.7	0	0	7294.7	8340.7	4250.7	0	0	0	0	0	2731	0	0	6912.3	7824.3	4365.8	0	0	0	0	0	1	0	0	1	1	1	0	0					34271	453	17826	19674	36845	36845
VEVEEDGQLK	10	Unmodified	_VEVEEDGQLK_					0	0	0	C9J2C4;A0A0J9YX62;O75190;Q8NHS0;C9JRD2;C9JXB9;P25686	C9J2C4	C9J2C4	DNAJB6;DNAJB8;DNAJB2	DnaJ homolog subfamily B member 6;DnaJ homolog subfamily B member 8;DnaJ homolog subfamily B member 2	MULTI-MSMS	Salomon_041219_plus_2PV_SF02	2	802.451416015625	2	573.287868	1144.56118	68535.6557108281	0.048899	2.8033E-05	399740	229.16	399740	229.16	802.451562779256	28.248	0.23709	28.248	28.131	28.368	0					15	5	4	0.898593736040775	0.00231356712571507	0.0400065253539085	0.00019202	1	10049	191.45	104.98	1	1582700	0	3813.1	0	3605.5	6007.2	6468	23083	25178	30834	34274	17468	0	3554.3	0	3818	6096.5	6871.2	22480	25162	31149	32751	17077	0	1	0	1	1	1	1	1	1	1	1					34272	453	17826	19674	36846	36846
VEVESIAETYGR	12	Phospho (STY)	_VEVESIAETpYGR_		VEVESIAET(0.157)Y(0.843)GR		VEVES(-43.56)IAET(-7.31)Y(7.31)GR	0	1	0	Q9NWW7	Q9NWW7	Q9NWW7	C2orf42	Uncharacterized protein C2orf42	MULTI-MSMS	Salomon_041219_plus_2PV_SF08	2	831.405151367188	2	716.821422	1431.62829	69607.1414874568	0.8117	0.00058184	159850	114.58	159850	114.58	831.404798937074	33.533	0.30486	33.533	33.356	33.661	0					20	7	4	0.964630283154596	0.00112870783850114	0.017112935165265	0.0004835	1	12326	138.25	80.969	3	504030	0	0	0	2165.2	0	0	0	0	0	40380	24006	0	0	0	2035	0	0	0	0	0	37528	22373	0	0	0	1	0	0	0	0	0	1	1					34273	4488	17827	19675	36847	36847			5137
VEVESIAETYGR	12	Phospho (STY)	_VEVESIAETpYGR_		VEVESIAET(0.472)Y(0.528)GR		VEVES(-34.11)IAET(-0.49)Y(0.49)GR	0	1	0	Q9NWW7	Q9NWW7	Q9NWW7	C2orf42	Uncharacterized protein C2orf42	MULTI-MSMS	Salomon_041219_plus_2PV_SF09	2	831.404357910156	2	716.821422	1431.62829	65934.8679143696	0.27081	0.00019412	159850	114.58	159850	114.58	831.404025462784	33.508	0.27085	33.508	33.372	33.643	0					16	6	3	0.511212282456098	0.000671141823648433	0.00789561203357749	0.020388	1	12490	87.789	26.445	3	603260	0	0	0	0	0	0	0	0	5485.8	6025.6	12135	0	0	0	0	0	0	0	0	5729.6	5600	11451	0	0	0	0	0	0	0	0	1	1	1					34274	4488	17827	19675	36848	36848			5137
VEVSEDEPASK	11	Unmodified	_VEVSEDEPASK_					0	0	0	O75683	O75683	O75683	SURF6	Surfeit locus protein 6	MULTI-MSMS	Salomon_041219_plus_2PV_SF05	2	824.447143554688	2	595.282783	1188.55101	67098.8736951213	1.4837	0.00088325	384970	229.16	384970	229.16	824.446230667312	23.211	0.30849	23.211	23.051	23.359	0					15	7	3	0.740489254252707	0.000663073103260368	0.00547559642419169	0.00053033	1	7724	155.11	86.732	1	1230100	0	0	0	3371	0	0	18185	14016	18254	28984	20870	0	0	0	3168.2	0	0	17357	14199	19035	27436	19922	0	0	0	1	0	0	1	1	1	1	1					34275	2211	17828	19676	36849	36849
VEVTEFEDIK	10	Unmodified	_VEVTEFEDIK_					0	0	0	A0A0C4DFV9;Q01105;A0A087X027;P0DME0	A0A0C4DFV9	A0A0C4DFV9	SET;SETSIP	Protein SET;Protein SETSIP	MULTI-MSMS	Salomon_041219_no_PV_SF03	1	833.969299316406	2	604.805894	1207.59723	68275.2354396703	1.2841	0.00077665	378900	229.16	378900	229.16	833.968692602983	41.332	0.29327	41.332	41.13	41.423	0					12	7	2	0.871624690901691	0.000512918711588398	0.00472032101553683	0.0032827	1	15630	123.86	69.084	1	249900	0	0	0	0	0	0	0	0	3008.9	0	0	0	0	0	0	0	0	0	0	3008.9	0	0	0	0	0	0	0	0	0	0	1	0	0					34276	358	17829	19677	36850	36850
VEVTEFEDIK	10	Unmodified	_VEVTEFEDIK_					0	0	0	A0A0C4DFV9;Q01105;A0A087X027;P0DME0	A0A0C4DFV9	A0A0C4DFV9	SET;SETSIP	Protein SET;Protein SETSIP	MULTI-MSMS	Salomon_041219_no_PV_SF04	1	833.96875	2	604.805894	1207.59723	66745.8706938614	-0.26996	-0.00016327	378900	229.16	378900	229.16	833.969493323266	41.291	0.66812	41.291	41.102	41.77	0					113	28	6	0.96385942639295	0.00389949919665259	0.0663987738942329	0.0010009	2	16024	205.14	140.85	1	12369000	2208.9	6343.2	0	1249.5	14666	21202	43423	39900	40411	0	0	2070.2	5881.5	0	2131.4	14605	20742	42185	38641	40460	0	0	1	1	0	1	1	1	1	2	1	0	0					34277	358	17829	19677	36851;36852	36851
VEVTEFEDIK	10	Unmodified	_VEVTEFEDIK_					0	0	0	A0A0C4DFV9;Q01105;A0A087X027;P0DME0	A0A0C4DFV9	A0A0C4DFV9	SET;SETSIP	Protein SET;Protein SETSIP	MULTI-MSMS	Salomon_041219_no_PV_SF05	1	833.969787597656	2	604.805894	1207.59723	66755.6342245859	0.71057	0.00042976	378900	229.16	378900	229.16	833.969014944366	41.257	0.51278	41.257	41.08	41.593	0					38	12	5	0.99387407019985	0.00545549387163283	0.0866594099481437	0.00058558	1	15590	232.83	158.66	1	7284200	11382	13042	12743	20099	15364	20268	88258	77281	83637	0	0	10739	12208	12906	20315	16917	21961	84986	73439	83672	0	0	1	1	1	1	1	1	1	1	1	0	0					34278	358	17829	19677	36853	36853
VEVTEFEDIK	10	Unmodified	_VEVTEFEDIK_					0	0	0	A0A0C4DFV9;Q01105;A0A087X027;P0DME0	A0A0C4DFV9	A0A0C4DFV9	SET;SETSIP	Protein SET;Protein SETSIP	MULTI-MSMS	Salomon_041219_no_PV_SF06	1	833.967956542969	2	604.805894	1207.59723	68011.0818980986	0.48852	0.00029546	378900	229.16	378900	229.16	833.968362716339	41.223	0.21144	41.223	41.122	41.333	0					12	5	3	0.940843470256624	0.000186289667461025	0.0029911297160633	0.0080896	1	15200	109.29	57.449	1	243020	0	0	0	0	0	0	0	0	0	0	0	0	0	0	0	0	0	0	0	0	0	0	0	0	0	0	0	0	0	0	0	0	0					34279	358	17829	19677	36854	36854
VEVTEFEDIK	10	Unmodified	_VEVTEFEDIK_					0	0	0	A0A0C4DFV9;Q01105;A0A087X027;P0DME0	A0A0C4DFV9	A0A0C4DFV9	SET;SETSIP	Protein SET;Protein SETSIP	MULTI-MSMS	Salomon_041219_plus_2PV_SF04	2	556.649291992188	3	403.539688	1207.59723	80403.3988744399	1.2317	0.00049705	378590	152.78	378590	152.78	556.314736667973	41.117	0.59508	41.117	40.923	41.518	0					65	16	6	0.976358924627854	0.0108298216922793	0.14366056226223	0.0076635	1	16645	128.27	71.858	1	11881000	15771	5626.9	2811	33099	28245	29758	98466	113380	114080	63064	51000	14796	5427.9	4027.1	32211	28601	32434	95754	110030	115240	62651	50481	1	1	1	1	1	1	1	1	1	1	1					34280	358	17829	19677	36855	36855
VEVTEFEDIK	10	Unmodified	_VEVTEFEDIK_					0	0	0	A0A0C4DFV9;Q01105;A0A087X027;P0DME0	A0A0C4DFV9	A0A0C4DFV9	SET;SETSIP	Protein SET;Protein SETSIP	MULTI-MSMS	Salomon_041219_plus_2PV_SF04	2	833.970031738281	2	604.805894	1207.59723	65665.6013209074	2.4078	0.0014562	378900	229.16	378900	229.16	833.968049770246	41.123	0.75214	41.123	40.923	41.675	7.1054E-15					87	20	6	0.974481697759579	0.0020929648584175	0.0590687613735225	0.00089845	1	16811	152.28	100.42	1	31010000	0	0	0	0	0	0	5067.7	2093.8	2749	3584.2	0	0	0	0	0	0	0	4798.7	2094.1	2837.6	3405.7	0	0	0	0	0	0	0	1	1	1	1	0					34281	358	17829	19677	36856	36856
VEVTEFEDIK	10	Unmodified	_VEVTEFEDIK_					0	0	0	A0A0C4DFV9;Q01105;A0A087X027;P0DME0	A0A0C4DFV9	A0A0C4DFV9	SET;SETSIP	Protein SET;Protein SETSIP	MULTI-MSMS	Salomon_041219_plus_2PV_SF05	2	833.9697265625	2	604.805894	1207.59723	66792.6850223745	0.35063	0.00021206	378900	229.16	378900	229.16	833.969274862265	41.068	0.63112	41.068	40.893	41.524	-7.1054E-15					53	15	6	0.987058548169328	0.0108201816739917	0.214328569531258	0.0010141	1	16441	223.84	133.95	1	10970000	10872	13209	7240.5	33036	26267	30827	99880	110550	95900	51031	47136	10230	12448	7854.9	32732	27030	33350	96677	106990	97733	51368	46409	1	1	1	1	1	1	1	1	1	1	1					34282	358	17829	19677	36857	36857
VEVTEFEDIK	10	Unmodified	_VEVTEFEDIK_					0	0	0	A0A0C4DFV9;Q01105;A0A087X027;P0DME0	A0A0C4DFV9	A0A0C4DFV9	SET;SETSIP	Protein SET;Protein SETSIP	MULTI-MSMS	Salomon_041219_plus_2PV_SF06	2	833.969787597656	2	604.805894	1207.59723	69080.49465056	0.46512	0.00028131	378910	229.16	378910	229.16	833.969511452909	41.085	0.19449	41.085	40.968	41.162	7.1054E-15					12	4	3	0.97367731329054	0.00139623702058544	0.0234291503568581	0.00095926	1	15962	147.75	99.931	1	362200	0	0	0	0	0	0	1884.3	4997.4	3144.1	4639	3692	0	0	0	0	0	0	1818.8	4856.1	3232.1	4489.5	3522.1	0	0	0	0	0	0	1	1	1	1	1					34283	358	17829	19677	36858	36858
VEYAQQR	7	Phospho (STY)	_VEpYAQQR_		VEY(1)AQQR		VEY(111.65)AQQR	0	1	0	Q9NQ34	Q9NQ34	Q9NQ34	TMEM9B	Transmembrane protein 9B	MULTI-MSMS	Salomon_041219_plus_2PV_SF11	2	601.793823242188	2	487.210582	972.40661	77370.6458620622	-0.57825	-0.00028173	235180	114.58	235180	114.58	601.793668281682	16.353	0.35358	16.353	16.151	16.504	0					14	8	2	0.919670859881792	0.00675751441554884	0.123853869562273	0.021471	1	4285	111.65	44.849	1	2784300	0	0	0	0	0	2862.4	0	4219.9	7666.9	170020	119700	0	0	0	0	0	2773.5	0	10254	12029	158160	111750	0	0	0	0	0	1	0	1	1	1	1					34284	4408	17830	19678	36859	36859			5066
VEYHFLSPYVSPK	13	Unmodified	_VEYHFLSPYVSPK_					0	0	0	P02786;G3V0E5	P02786	P02786	TFRC	Transferrin receptor protein 1;Transferrin receptor protein 1, serum form	MULTI-MSMS	Salomon_041219_plus_2PV_SF06	2	675.380249023438	3	522.604803	1564.79258	76126.0477729833	-0.12239	-6.3963E-05	292330	152.78	292330	152.78	675.380146218968	38.796	0.50115	38.796	38.605	39.106	0					21	12	2	0.961476428880212	0.00121233011726168	0.0141561441406148	0.035119	1	14978	59.155	21.16	1	698590	0	0	0	0	0	0	0	2489.1	3392	14107	9059.7	0	0	0	0	0	0	0	2846.3	3603.6	13199	8531	0	0	0	0	0	0	0	1	1	1	1					34285	2327	17831	19679	36860	36860
VEYSEEELK	9	Unmodified	_VEYSEEELK_					0	0	0	P12956;B1AHC9	P12956	P12956	XRCC6	X-ray repair cross-complementing protein 6	MULTI-MSMS	Salomon_041219_no_PV_SF02	1	792.433532714844	2	563.269144	1124.52373	68598.0402930696	0.86715	0.00048844	406840	229.16	406850	229.16	792.432266808385	29.825	0.30278	29.825	29.657	29.96	-3.5527E-15					22	8	4	0.992179889463283	0.000804619598372157	0.00245980563901979	0.0012038	1	10012	159.37	94.063	1	1442600	0	0	0	1854.1	3761.8	2723.4	26418	21289	26305	0	0	0	0	0	1805.9	4075.9	3191.9	25414	20098	26262	0	0	0	0	0	1	1	1	1	1	1	0	0					34286	2444	17832	19680	36861	36861
VEYSEEELK	9	Unmodified	_VEYSEEELK_					0	0	0	P12956;B1AHC9	P12956	P12956	XRCC6	X-ray repair cross-complementing protein 6	MULTI-MSMS	Salomon_041219_no_PV_SF03	1	792.934326171875	2	563.269144	1124.52373	69328.4937422887	0.99354	0.00055963	406840	229.16	406850	229.16	792.432003400732	29.786	0.82782	29.786	29.598	30.426	0					62	34	6	0.99793440883936	0.00593099675371753	0.0188826638561068	0.001207	2	10517	159.28	118.28	1	26151000	21692	20769	19980	34477	28889	45265	160530	124750	144490	0	0	20442	19446	20544	34975	31332	47040	154510	119040	144880	2090.6	0	1	1	1	2	1	1	2	2	2	0	0					34287	2444	17832	19680	36862;36863	36862
VEYSEEELK	9	Unmodified	_VEYSEEELK_					0	0	0	P12956;B1AHC9	P12956	P12956	XRCC6	X-ray repair cross-complementing protein 6	MULTI-MSMS	Salomon_041219_plus_2PV_SF02	2	792.432434082031	2	563.269144	1124.52373	66429.3405588707	-0.04393	-2.4744E-05	406850	229.16	406850	229.16	792.4327177065	29.653	0.3849	29.653	29.477	29.862	0					26	9	4	0.991079088500054	0.00391883492280119	0.0222575727338704	0.0010794	2	10701	148.52	80.96	1	5030500	4185.5	3219	2215.2	22877	17268	12279	56772	51419	54007	95368	212690	3935.1	3131	2586.2	22022	17439	13999	55070	51662	60880	90465	199580	1	1	1	1	1	1	1	1	1	2	2					34288	2444	17832	19680	36864;36865	36864
VEYSEEELK	9	Unmodified	_VEYSEEELK_					0	0	0	P12956;B1AHC9	P12956	P12956	XRCC6	X-ray repair cross-complementing protein 6	MULTI-MSMS	Salomon_041219_plus_2PV_SF03	2	792.433654785156	2	563.269144	1124.52373	66319.3011547382	0.67311	0.00037914	406850	229.16	406850	229.16	792.432654916387	29.604	0.51833	29.604	29.383	29.901	-3.5527E-15					47	12	6	0.947103119677877	0.00838310550136925	0.0366916801361037	0.00072295	1	11331	214.29	134.07	1	45346000	17967	26921	6964.5	62064	57871	47979	197510	176760	187060	302920	226800	16878	25335	8482.8	61416	58575	52599	191450	179020	196020	287830	216200	1	1	1	1	1	1	1	1	1	1	1					34289	2444	17832	19680	36866	36866
VEYTLGEESEAPGQR	15	Unmodified	_VEYTLGEESEAPGQR_					0	0	0	Q04637;E7EUU4;E7EX73;E9PGM1;H7C0V6	Q04637	Q04637	EIF4G1	Eukaryotic translation initiation factor 4 gamma 1	MULTI-MSMS	Salomon_041219_no_PV_SF06	1	631.984924316406	3	555.596924	1663.76894	76091.2975854106	0.4152	0.00023069	137490	76.387	137490	76.387	631.984407931077	28.679	0.44036	28.679	28.497	28.938	-3.5527E-15					42	11	5	0.953580478001193	0.00675227139190026	0.0430023857193143	1.1821E-13	1	9699	243.37	167.4	1	3311100	0	0	2331	12723	2293.9	4536.6	27515	31600	30332	0	0	0	0	2222.8	12063	2858.6	5731.7	26430	29854	30163	0	0	0	0	1	1	1	1	1	1	1	0	0					34290	3088	17833	19681	36867	36867
VEYTLGEESEAPGQR	15	Unmodified	_VEYTLGEESEAPGQR_					0	0	0	Q04637;E7EUU4;E7EX73;E9PGM1;H7C0V6	Q04637	Q04637	EIF4G1	Eukaryotic translation initiation factor 4 gamma 1	MULTI-MSMS	Salomon_041219_plus_2PV_SF06	2	631.985046386719	3	555.596924	1663.76894	76494.1462658316	0.49265	0.00027372	137490	76.388	137490	76.388	631.98468991762	28.64	0.32073	28.64	28.499	28.82	0					25	7	5	0.908977897912359	0.00719678785530307	0.0443994607373115	3.5351E-06	1	10295	159.66	94.145	1	5329500	0	0	0	2897.7	0	0	23474	23577	19861	21687	18185	0	0	0	2723.4	0	0	22344	22903	20683	20996	17461	0	0	0	1	0	0	1	1	1	1	1					34291	3088	17833	19681	36868	36868
VEYVSSLSSSVR	12	Phospho (STY)	_VEYVpSSLSSSVR_		VEY(0.23)VS(0.767)S(0.003)LSSSVR		VEY(-5.23)VS(5.23)S(-24.38)LS(-107.47)S(-143.62)S(-151.95)VR	0	1	0	A7KAX9	A7KAX9	A7KAX9	ARHGAP32	Rho GTPase-activating protein 32	MULTI-MSMS	Salomon_041219_plus_2PV_SF01	2	811.406799316406	2	696.823964	1391.63338	67191.0854363697	-0.20988	-0.00014625	164440	114.58	164440	114.58	811.40731455889	35.398	0.2703	35.398	35.231	35.501	0					20	6	4	0.988399669050529	0.00501387252139093	0.252674410823371	0.00070563	1	13154	223.84	171.98	6	1629100	0	0	0	0	0	0	0	0	481.95	85416	44044	0	0	0	0	0	0	0	0	2185.6	79383	41060	0	0	0	0	0	0	0	0	1	1	1					34292	616	17834	19682	36869	36869			136
VEYVSSLSSSVR	12	Phospho (STY)	_VEYVpSSLSSSVR_		VEY(0.113)VS(0.885)S(0.001)LSSSVR		VEY(-8.92)VS(8.92)S(-28.36)LS(-132.7)S(-162.58)S(-181.64)VR	0	1	0	A7KAX9	A7KAX9	A7KAX9	ARHGAP32	Rho GTPase-activating protein 32	MULTI-MSMS	Salomon_041219_plus_2PV_SF02	2	811.407104492188	2	696.823964	1391.63338	67255.3341172259	-0.29914	-0.00020845	164440	114.58	164440	114.58	811.407700530084	35.433	0.2663	35.433	35.281	35.547	0					17	6	3	0.973174143679467	0.00242565752186291	0.0906759636304355	2.5256E-05	1	13382	246.93	192.39	6	931160	0	0	0	0	0	0	0	2107.7	0	46817	42353	0	0	0	0	0	0	0	3674.1	0	43585	39471	0	0	0	0	0	0	0	1	0	1	1					34293	616	17834	19682	36870	36870			136
VFASLPQVER	10	Unmodified	_VFASLPQVER_					0	0	0	O75083;D6RD66	O75083	O75083	WDR1	WD repeat-containing protein 1	MULTI-MSMS	Salomon_041219_plus_2PV_SF09	2	687.901672363281	2	573.319306	1144.62406	73223.2395945599	0.28018	0.00016064	199860	114.58	199860	114.58	687.901233844658	37.169	0.6774	37.169	36.81	37.488	0					55	17	5	0.969937460940761	0.00475200331270777	0.0903647159285978	0.0042301	1	14014	120.99	79.336	1	9846300	3353.5	0	0	3537.2	1332.9	4596.6	18481	12613	22913	18201	12057	3142.9	0	0	3431.3	1641	4796.7	17782	12706	23164	17366	11830	1	0	0	1	1	1	1	1	1	1	1					34294	2167	17835	19683	36871	36871
VFDAIMNFK	9	Oxidation (M)	_VFDAIM(ox)NFK_	VFDAIM(1)NFK		VFDAIM(167.24)NFK		1	0	0	P13639	P13639	P13639	EEF2	Elongation factor 2	MULTI-MSMS	Salomon_041219_plus_2PV_SF05	2	779.939331054688	2	550.775885	1099.53722	65397.5240550789	-0.012335	-6.7938E-06	416070	229.16	416070	229.16	779.939483094634	45.761	0.71982	45.761	45.558	46.278	0					52	18	5	0.955818568121717	0.00957178456702573	0.13057150226209	0.00064246	1	18562	167.24	101.99	1	3851400	0	15462	13477	37660	38681	41789	129710	133230	136710	177370	142210	0	14565	13208	37498	39583	44390	126000	133360	141750	169600	136070	0	1	1	1	1	1	1	1	1	1	1					34295	2451	17836	19684	36872	36872		1099
VFDDESDEKEDEEYADEK	18	Phospho (STY)	_VFDDESDEKEDEEpYADEK_		VFDDESDEKEDEEY(1)ADEK		VFDDES(-43.25)DEKEDEEY(43.25)ADEK	0	1	1	O43719	O43719	O43719	HTATSF1	HIV Tat-specific factor 1	MULTI-MSMS	Salomon_041219_plus_2PV_SF06	2	987.447875976563	3	757.949408	2270.82639	59450.3348172413	1.3698	0.0010382	302350	229.17	302350	229.17	987.448890188903	32.855	0.61251	32.855	32.626	33.239	0					54	15	6	0.933977835113145	0.000184720157448492	0.00322700282894429	0.0074869	1	12341	78.285	41.648	2	7491200	0	0	0	0	0	0	0	0	0	15608	12702	0	0	0	0	0	0	0	0	0	14506	11838	0	0	0	0	0	0	0	0	0	1	1					34296	2114	17837	19685	36873	36873			3116
VFDFAGEEVR	10	Unmodified	_VFDFAGEEVR_					0	0	0	Q9UEE9	Q9UEE9	Q9UEE9	CFDP1	Craniofacial development protein 1	MULTI-MSMS	Salomon_041219_no_PV_SF04	1	699.367065429688	2	584.785296	1167.55604	72315.6368746584	-0.49472	-0.0002893	195940	114.58	195940	114.58	699.367269889979	39.912	0.46485	39.912	39.734	40.199	0					25	11	4	0.987580348477866	0.00581137452438879	0.0717165300198386	0.00099937	1	15479	144.77	87.668	1	1722000	2927.7	2026.2	0	2898.4	4299.2	1202	34211	44564	0	0	0	2743.9	1895.2	0	2900.3	4744.8	2443.9	32325	41861	0	0	0	1	1	0	1	1	1	1	1	0	0	0					34297	4587	17838	19686	36874	36874
VFDFAGEEVR	10	Unmodified	_VFDFAGEEVR_					0	0	0	Q9UEE9	Q9UEE9	Q9UEE9	CFDP1	Craniofacial development protein 1	MULTI-MSMS	Salomon_041219_plus_2PV_SF04	2	699.367248535156	2	584.785296	1167.55604	72551.3051830303	1.5905	0.00093013	195940	114.58	195940	114.58	699.3664057526	39.813	0.59472	39.813	39.598	40.193	0					36	15	4	0.939118967760238	0.00923880469870003	0.0585433574988126	0.00077799	1	16089	169.44	129.37	1	4240500	2899.9	5062.4	0	7136.1	16642	13358	37475	41450	43464	34326	17044	2717.8	4734.4	0	7387.9	16318	13897	36762	40749	43811	33379	17009	1	1	0	1	1	1	1	1	1	1	1					34298	4587	17838	19686	36875	36875
VFDKDGNGYISAAELR	16	Phospho (STY)	_VFDKDGNGpYISAAELR_		VFDKDGNGY(0.876)IS(0.124)AAELR		VFDKDGNGY(8.48)IS(-8.48)AAELR	0	1	1	P0DP25;P0DP24;P0DP23;E7ETZ0;H0Y7A7;E7EMB3;Q96HY3;G3V361	P0DP25	P0DP25	CALM1;CALM2		MULTI-MSMS	Salomon_041219_plus_2PV_SF03	2	765.395751953125	3	612.283891	1833.82984	68104.110065327	0.32597	0.00019959	249520	152.78	249520	152.78	765.395192752468	37.186	0.49988	37.186	37.05	37.55	0					46	12	6	0.97282407707861	0.0235570528947328	0.214787797714021	0.00044436	1	14823	105.19	50.32	2	6877500	0	0	0	0	0	0	0	2738	4335.1	472540	355560	0	0	0	0	0	0	0	19696	18070	439260	331480	0	0	0	0	0	0	0	1	1	1	1					34299	1058	17839	19687	36876	36876			214;2324
VFDKDGNGYISAAELR	16	Phospho (STY)	_VFDKDGNGpYISAAELR_		VFDKDGNGY(0.808)IS(0.192)AAELR		VFDKDGNGY(6.25)IS(-6.25)AAELR	0	1	1	P0DP25;P0DP24;P0DP23;E7ETZ0;H0Y7A7;E7EMB3;Q96HY3;G3V361	P0DP25	P0DP25	CALM1;CALM2		MULTI-MSMS	Salomon_041219_plus_2PV_SF05	2	765.060424804688	3	612.283891	1833.82984	67990.3389512417	0.30992	0.00018976	249520	152.78	249520	152.78	765.060757575671	36.886	0.40294	36.886	36.728	37.131	0					24	9	4	0.898268600128534	0.00440464661568187	0.0489504557371157	0.00044436	1	14510	105.19	45.612	2	1905000	0	0	0	0	0	0	0	6573.1	0	152520	122130	0	0	0	0	0	0	0	11694	4376.1	141980	113810	0	0	0	0	0	0	0	1	0	1	1					34300	1058	17839	19687	36877	36877			214;2324
VFDKDGNGYISAAELR	16	Phospho (STY)	_VFDKDGNGpYISAAELR_		VFDKDGNGY(0.623)IS(0.377)AAELR		VFDKDGNGY(2.19)IS(-2.19)AAELR	0	1	1	P0DP25;P0DP24;P0DP23;E7ETZ0;H0Y7A7;E7EMB3;Q96HY3;G3V361	P0DP25	P0DP25	CALM1;CALM2		MULTI-MSMS	Salomon_041219_plus_2PV_SF05	2	765.061401367188	3	612.283891	1833.82984	66657.2460759146	0.2736	0.00016752	249520	152.78	249520	152.78	765.395368392375	37.502	1.0185	37.502	37.131	38.149	0					70	25	6	0.975269117436125	0.0229929894473864	0.091549265145184	0.00019536	1	14754	112.62	62.446	2	32954000	0	0	0	0	0	0	0	1441.1	146.82	563720	405560	0	0	0	0	0	0	0	21784	16015	523960	377970	0	0	0	0	0	0	0	1	1	1	1					34301	1058	17839	19687	36878	36878			214;2324
VFDKDGNGYISAAELR	16	Phospho (STY)	_VFDKDGNGpYISAAELR_		VFDKDGNGY(0.626)IS(0.374)AAELR		VFDKDGNGY(2.24)IS(-2.24)AAELR	0	1	1	P0DP25;P0DP24;P0DP23;E7ETZ0;H0Y7A7;E7EMB3;Q96HY3;G3V361	P0DP25	P0DP25	CALM1;CALM2		MULTI-MSMS	Salomon_041219_plus_2PV_SF06	2	765.393920898438	3	612.283891	1833.82984	66443.149350956	0.43781	0.00026806	249520	152.78	249520	152.78	765.395110090191	37.198	1.2707	37.198	36.758	38.029	-7.1054E-15					162	32	8	0.58712411899148	0.00171147584784367	0.00715793309954828	0.012194	2	14554	83.856	52.447	2	179980000	0	0	0	0	0	0	2910.8	2166.1	14241	756720	520170	0	0	0	0	0	0	2947.9	26207	34119	703350	485150	0	0	0	0	0	0	1	1	2	2	2					34302	1058	17839	19687	36879;36880	36880			214;2324
VFDKDGNGYISAAELR	16	Phospho (STY)	_VFDKDGNGpYISAAELR_		VFDKDGNGY(0.97)IS(0.03)AAELR		VFDKDGNGY(15.15)IS(-15.15)AAELR	0	1	1	P0DP25;P0DP24;P0DP23;E7ETZ0;H0Y7A7;E7EMB3;Q96HY3;G3V361	P0DP25	P0DP25	CALM1;CALM2		MULTI-MSMS	Salomon_041219_plus_2PV_SF07	2	765.060729980469	3	612.283891	1833.82984	68053.4316726196	1.1887	0.00072783	249520	152.78	249520	152.78	765.394787253229	37.224	0.86189	37.224	36.99	37.852	0					90	30	6	0.982515210720648	0.0158230222348045	0.0887523708076221	2.9501E-07	1	13776	141.85	83.753	2	8098000	0	0	0	0	0	0	0	0	0	229430	155320	0	0	0	0	0	0	0	4376.8	4060	213080	144700	0	0	0	0	0	0	0	0	0	1	1					34303	1058	17839	19687	36881	36881			214;2324
VFDKDGNGYISAAELR	16	Phospho (STY)	_VFDKDGNGpYISAAELR_		VFDKDGNGY(0.912)IS(0.088)AAELR		VFDKDGNGY(10.13)IS(-10.13)AAELR	0	1	1	P0DP25;P0DP24;P0DP23;E7ETZ0;H0Y7A7;E7EMB3;Q96HY3;G3V361	P0DP25	P0DP25	CALM1;CALM2		MULTI-MSMS	Salomon_041219_plus_2PV_SF08	2	765.396850585938	3	612.283891	1833.82984	67503.8547085196	0.6241	0.00038212	249520	152.78	249520	152.78	765.395200622457	37.211	0.34109	37.211	37.051	37.392	0					15	8	2	0.731238314455869	0.00448060998702242	0.0339098086808298	0.0057721	1	13937	80.507	42.132	2	971930	0	0	0	0	0	0	0	0	590.57	79031	56709	0	0	0	0	0	0	0	2307.8	2785.4	73427	52866	0	0	0	0	0	0	0	0	1	1	1					34304	1058	17839	19687	36882	36882			214;2324
VFDKDGNGYISAAELR	16	Phospho (STY)	_VFDKDGNGpYISAAELR_		VFDKDGNGY(0.723)IS(0.277)AAELR		VFDKDGNGY(4.18)IS(-4.18)AAELR	0	1	1	P0DP25;P0DP24;P0DP23;E7ETZ0;H0Y7A7;E7EMB3;Q96HY3;G3V361	P0DP25	P0DP25	CALM1;CALM2		MULTI-MSMS	Salomon_041219_plus_2PV_SF09	2	765.397155761719	3	612.283891	1833.82984	69590.9906487992	0.29176	0.00017864	249520	152.78	249520	152.78	765.395725515061	37.178	0.3502	37.178	36.999	37.349	0					17	8	4	0.866051303801994	0.00174415317141939	0.00584749109812328	0.031637	1	14107	63.062	24.761	2	1146300	0	0	0	0	0	0	0	0	963.62	44364	41323	0	0	0	0	0	0	0	0	2540.5	41230	38536	0	0	0	0	0	0	0	0	1	1	1					34305	1058	17839	19687	36883	36883			214;2324
VFDKDGNGYISAAELR	16	Phospho (STY)	_VFDKDGNGpYISAAELR_		VFDKDGNGY(0.871)IS(0.129)AAELR		VFDKDGNGY(8.31)IS(-8.31)AAELR	0	1	1	P0DP25;P0DP24;P0DP23;E7ETZ0;H0Y7A7;E7EMB3;Q96HY3;G3V361	P0DP25	P0DP25	CALM1;CALM2		MULTI-MSMS	Salomon_041219_plus_2PV_SF10	2	765.395202636719	3	612.283891	1833.82984	67889.2703636137	0.19103	0.00011697	249520	152.78	249520	152.78	765.394754007834	37.131	0.28172	37.131	37.023	37.305	0					16	6	3	0.931936741636949	0.00268211882170117	0.00623872795150261	0.0040717	1	14336	84.62	37.573	2	2242900	0	0	0	0	0	0	2017.2	1834.6	0	101570	68464	0	0	0	0	0	0	1877.1	5402.6	1862.3	94466	63782	0	0	0	0	0	0	1	1	0	1	1					34306	1058	17839	19687	36884	36884			214;2324
VFDKDGNGYISAAELR	16	Unmodified	_VFDKDGNGYISAAELR_					0	0	1	P0DP25;P0DP24;P0DP23;E7ETZ0;H0Y7A7;E7EMB3;Q96HY3;G3V361	P0DP25	P0DP25	CALM1;CALM2		MULTI-MSMS	Salomon_041219_plus_2PV_SF12	2	738.403747558594	3	585.628448	1753.86351	72170.970144841	0.35824	0.0002098	260870	152.78	260880	152.78	738.403877599265	36.98	0.64643	36.98	36.751	37.398	0					51	18	4	0.95266841683147	0.00530175888351094	0.0235064581586806	5.9244E-05	1	14092	132.51	92.131	1	2301900	0	3444.7	0	3162.9	7351.6	6115.8	28519	23341	24124	21244	6853.6	0	3210.4	0	3366.8	7466.8	6471.6	27543	22950	24526	20576	7011.2	0	1	0	1	1	1	1	1	1	1	1					34307	1058	17839	19688	36885	36885
VFDPVPVGVTK	11	Unmodified	_VFDPVPVGVTK_					0	0	0	Q08211	Q08211	Q08211	DHX9	ATP-dependent RNA helicase A	MULTI-MSMS	Salomon_041219_no_PV_SF08	1	539.332397460938	3	386.557013	1156.64921	83175.9365293773	0.7657	0.00029599	395220	152.78	395220	152.78	539.332085812257	40.519	0.42632	40.519	40.316	40.743	0					21	10	3	0.83649770090065	0.0048558661769686	0.0614973450280077	0.030965	1	14941	63.727	16.07	1	776420	2158.5	0	1692.3	5242.3	5343.1	6119.9	34182	23822	31655	0	0	2032.5	0	1800.8	5069.3	5809.4	6599.5	32870	22632	31699	0	0	1	0	1	1	1	1	1	1	1	0	0					34308	3113	17840	19689	36886	36886
VFDYFEGATSQR	12	Phospho (STY)	_VFDpYFEGATSQR_		VFDY(1)FEGATSQR		VFDY(67.25)FEGAT(-67.25)S(-83.71)QR	0	1	0	A0A0A0MT33;Q9UPN6	A0A0A0MT33	A0A0A0MT33	SCAF8	Protein SCAF8	MULTI-MSMS	Salomon_041219_plus_2PV_SF01	2	864.898254394531	2	750.313764	1498.61297	65742.0487672459	-0.18763	-0.00014078	152710	114.58	152710	114.58	864.897279527406	44.265	0.29517	44.265	44.125	44.42	0					46	20	3	0.979407394885366	0.001317378082499	0.0217529203400784	0.00022119	1	16992	150.1	115.38	3	433860	0	0	0	0	0	0	0	0	0	9965.4	5654.2	0	0	0	0	0	0	0	0	0	9261.5	5269.5	0	0	0	0	0	0	0	0	0	1	1					34309	309	17841	19690	36887	36887			1821
VFDYFEGATSQR	12	Phospho (STY)	_VFDpYFEGATSQR_		VFDY(1)FEGATSQR		VFDY(89.02)FEGAT(-89.02)S(-108.61)QR	0	1	0	A0A0A0MT33;Q9UPN6	A0A0A0MT33	A0A0A0MT33	SCAF8	Protein SCAF8	MULTI-MSMS	Salomon_041219_plus_2PV_SF02	2	864.895690917969	2	750.313764	1498.61297	64276.2982283841	-0.64014	-0.00048031	152710	114.58	152710	114.58	864.897347118136	44.311	0.35796	44.311	44.147	44.505	0					85	22	5	0.97002193777446	0.00344823003380621	0.0583918057295475	1.4223E-05	1	17304	178.46	134.69	3	1620600	0	0	0	0	0	0	0	0	0	31530	21602	0	0	0	0	0	0	0	0	0	29303	20133	0	0	0	0	0	0	0	0	0	1	1					34310	309	17841	19690	36888	36888			1821
VFEELQATDK	10	Unmodified	_VFEELQATDK_					0	0	0	P57740;H0YG15	P57740	P57740	NUP107	Nuclear pore complex protein Nup107	MULTI-MSMS	Salomon_041219_no_PV_SF06	1	819.462646484375	2	590.298236	1178.58192	67627.9340888336	0.40885	0.00024134	388220	229.16	388220	229.16	819.46176096794	37.912	0.22338	37.912	37.781	38.004	0					10	5	2	0.956906812150692	0.000475941994986249	0.0173038390639804	0.032578	1	13754	91.658	41.535	1	294350	0	0	0	0	0	2641.7	3784.8	3790.9	5216.4	0	0	0	0	0	0	0	2557	3635.4	3679.1	5149.2	0	0	0	0	0	0	0	1	1	1	1	0	0					34311	2916	17842	19691	36889	36889
VFEGNRPTNSIVFTK	15	Unmodified	_VFEGNRPTNSIVFTK_					0	0	1	A0A0A0MTS2;P06744;CON__Q3ZBD7	A0A0A0MTS2	A0A0A0MTS2	GPI	Glucose-6-phosphate isomerase	MULTI-MSMS	Salomon_041219_no_PV_SF05	1	723.0810546875	3	570.305416	1707.89442	72816.2397176053	0.45798	0.00026119	267880	152.78	267880	152.78	723.415201690883	34.583	0.42823	34.583	34.377	34.805	0					33	10	5	0.977600811644176	0.00762768651303043	0.0528963023935432	0.00044617	1	12601	143.64	95.721	1	2807200	0	0	4983.5	4507.4	0	5136.2	34188	28344	29184	0	0	0	0	4683.7	4355.7	0	5763.8	32546	26828	29333	0	0	0	0	1	1	0	1	1	1	1	0	0					34312	329	17843	19692	36890	36890
VFEGNRPTNSIVFTK	15	Unmodified	_VFEGNRPTNSIVFTK_					0	0	1	A0A0A0MTS2;P06744;CON__Q3ZBD7	A0A0A0MTS2	A0A0A0MTS2	GPI	Glucose-6-phosphate isomerase	MULTI-MSMS	Salomon_041219_plus_2PV_SF05	2	723.415649414063	3	570.305416	1707.89442	70863.8900363295	0.31374	0.00017893	267880	152.78	267880	152.78	723.415739288848	34.423	0.79163	34.423	34.148	34.94	0					62	19	5	0.983783919708872	0.0319107100100338	0.331423555734601	0.000138	1	13315	156.2	114.66	1	16149000	10527	0	2927.5	24630	25517	31185	97312	88041	75407	111910	92371	9882.2	0	3769.1	23873	26040	32642	93894	88097	79770	107140	88037	1	0	1	1	1	1	1	1	1	1	1					34313	329	17843	19692	36891	36891
VFELNSDSGK	10	Unmodified	_VFELNSDSGK_					0	0	0	Q9NW68	Q9NW68	Q9NW68	BSDC1	BSD domain-containing protein 1	MULTI-MSMS	Salomon_041219_no_PV_SF10	1	777.43310546875	2	548.269478	1094.5244	69035.3336433454	0.3234	0.00017731	417980	229.16	417980	229.16	777.432747074718	33.176	0.27134	33.176	33.079	33.35	0					27	12	3	0.95838365671637	0.000781740179645317	0.0113350810501415	0.018406	1	11627	101.38	46.604	1	277500	0	0	0	0	0	0	2480	0	4418.7	0	0	0	0	0	0	0	0	2398.4	0	4332.5	0	0	0	0	0	0	0	0	1	0	1	0	0					34314	4477	17844	19693	36892	36892
VFELNSDSGK	10	Unmodified	_VFELNSDSGK_					0	0	0	Q9NW68	Q9NW68	Q9NW68	BSDC1	BSD domain-containing protein 1	MULTI-MSMS	Salomon_041219_plus_2PV_SF10	2	777.432861328125	2	548.269478	1094.5244	67786.3643039618	0.21682	0.00011888	417980	229.16	417980	229.16	777.432730680693	33.057	0.31565	33.057	32.903	33.219	0					17	7	3	0.950400234154901	0.00076536033447345	0.0140171219539335	0.0025632	1	12412	128.03	50.112	1	689010	0	0	0	0	0	0	6166.6	5956.4	10529	15647	0	0	0	0	0	0	0	5956.3	6154.8	10334	14754	0	0	0	0	0	0	0	1	1	1	1	0					34315	4477	17844	19693	36893	36893
VFEMSQDK	8	Oxidation (M)	_VFEM(ox)SQDK_	VFEM(1)SQDK		VFEM(124.98)SQDK		1	0	0	Q14566	Q14566	Q14566	MCM6	DNA replication licensing factor MCM6	MULTI-MSMS	Salomon_041219_no_PV_SF10	1	729.389282226563	2	500.226225	998.437897	71901.1967015239	0.33255	0.00016635	458120	229.16	458120	229.16	729.389733649075	24.152	0.72935	24.152	23.811	24.54	0					45	18	3	0.991761352802312	0.00710755360262545	0.166821285776708	0.0066149	1	7580	124.98	60.207	1	2216900	20457	20108	21440	33408	36347	55311	145710	108890	140210	0	0	19293	18838	21943	34156	38187	56102	140940	104680	140180	2702	0	1	1	1	1	1	1	1	1	1	0	0					34316	3248	17845	19694	36894	36894		1872
VFEMSQDK	8	Unmodified	_VFEMSQDK_					0	0	0	Q14566	Q14566	Q14566	MCM6	DNA replication licensing factor MCM6	MULTI-MSMS	Salomon_041219_no_PV_SF10	1	721.392028808594	2	492.228768	982.442982	71596.0399450323	0.33427	0.00016454	465560	229.16	465560	229.16	721.893653651138	31.489	0.31155	31.489	31.373	31.685	0					20	8	3	0.980492591491084	0.00119695982492049	0.0111143463738375	0.0030592	1	10895	145.16	80.948	1	612360	0	0	0	0	0	0	11003	5539.6	6685.8	0	0	0	0	0	0	0	0	10430	5196.6	6847.8	0	0	0	0	0	0	0	0	1	1	1	0	0					34317	3248	17845	19695	36895	36895
VFESIGK	7	Unmodified	_VFESIGK_					0	0	0	P35232;C9JW96;C9JZ20;E7ESE2;E9PCW0;D6RBK0	P35232	P35232	PHB	Prohibitin	MULTI-MSMS	Salomon_041219_plus_2PV_SF09	2	619.381103515625	2	390.218529	778.422505	73403.148627955	0.37063	0.00014463	587270	229.16	587270	229.16	619.381185296408	33.859	0.81486	33.859	33.604	34.419	0					43	20	4	0.945064217567613	0.00328240456718491	0.0131424388283643	0.01611	1	12574	131.04	59.322	1	4007100	4256.8	5695.7	6221.6	19474	12994	9918.9	53323	69969	52247	132860	106210	4024.6	5401.9	6296.3	18950	13599	12108	51575	70914	56353	125970	100340	1	1	1	1	1	1	1	1	1	1	1					34318	2665	17846	19696	36896	36896
VFEVMLATDR	10	Oxidation (M)	_VFEVM(ox)LATDR_	VFEVM(1)LATDR		VFEVM(93.65)LATDR		1	0	0	F6S8N6;A0A0A0MRJ6;H7BY58;P22061;F8WDT3;F8WAV5;F8WAX2	F6S8N6	F6S8N6	PCMT1	Protein-L-isoaspartate O-methyltransferase;Protein-L-isoaspartate(D-aspartate) O-methyltransferase	MULTI-MSMS	Salomon_041219_plus_2PV_SF11	2	713.385192871094	2	598.802631	1195.59071	73135.2088590011	0.92685	0.000555	191350	114.58	191350	114.58	713.384555045169	37.223	0.36509	37.223	37.065	37.43	0					19	9	3	0.991915643245606	0.00250728096410845	0.0534681093245076	0.020508	1	14242	93.649	50.622	1	895880	0	0	0	0	2944	3692	22620	17855	25743	28269	20965	0	0	0	0	3231.7	3903.4	21798	17946	26391	26908	20204	0	0	0	0	1	1	1	1	1	1	1					34319	257	17847	19697	36897	36897		117
VFEVNASNLEK	11	Unmodified	_VFEVNASNLEK_					0	0	0	Q9P2J5;A0A087WXY1	Q9P2J5	Q9P2J5	LARS	Leucine--tRNA ligase, cytoplasmic	MULTI-MSMS	Salomon_041219_plus_2PV_SF11	2	569.994445800781	3	417.218949	1248.63502	78043.0056321702	1.1721	0.00048904	366180	152.78	366180	152.78	569.994219380495	37.488	0.31516	37.488	37.351	37.666	0					18	7	4	0.87747327078566	0.00340236036135474	0.0233718440127448	0.00014039	1	14377	143.24	80.165	1	1025500	0	0	0	2618.5	7466.7	5265.5	33093	38539	39466	71918	46925	0	0	0	2583.4	7672.7	6050.7	32091	39005	40974	68212	44753	0	0	0	1	1	1	1	1	1	1	1					34320	4557	17848	19698	36898	36898
VFFASVR	7	Unmodified	_VFFASVR_					0	0	0	E7ENQ1;G3XAA2;H7C360;G5E948;E7EN19;A0A0D9SEY1;O95819;C9J840;E7EX83;A0A0D9SG62;H7C0P6;Q9UKE5;Q8N4C8	E7ENQ1;Q8N4C8	E7ENQ1	MAP4K4;TNIK;MINK1	Mitogen-activated protein kinase kinase kinase kinase 4;TRAF2 and NCK-interacting protein kinase;Misshapen-like kinase 1	MULTI-MSMS	Salomon_041219_no_PV_SF03	1	527.816162109375	2	413.234513	824.454474	87740.0457910423	0.78161	0.00032299	277280	114.58	277280	114.58	527.815807634592	35.767	0.3159	35.767	35.613	35.929	0					30	16	4	0.893216139710681	0.000704250221168156	0.00217564152591862	0.017606	1	13181	128.75	56.734	1	1525000	0	2783.1	0	0	0	2886.7	6328.5	15914	13441	0	0	0	2576.9	0	0	0	3103.3	6155.5	15063	13130	0	0	0	1	0	0	0	1	1	1	1	0	0					34321	401;3765	17849	19699	36899	36899
VFFIQACQGDNYQK	14	Phospho (STY)	_VFFIQACQGDNpYQK_		VFFIQACQGDNY(1)QK		VFFIQACQGDNY(121.04)QK	0	1	0	Q14790;H7C0E2	Q14790	Q14790	CASP8	Caspase-8;Caspase-8 subunit p18;Caspase-8 subunit p10	MULTI-MSMS	Salomon_041219_plus_2PV_SF12	2	753.038024902344	3	599.92705	1796.75932	68432.1499184055	-0.013065	-7.8383E-06	254660	152.78	254660	152.78	753.038796559132	45.199	0.24326	45.199	45.062	45.306	0					74	27	4	0.967805748873339	0.00547675353702252	0.0598844868661853	0.00016658	1	17691	121.04	86.543	1	210260	0	0	0	0	0	0	0	0	0	12051	5910.6	0	0	0	0	0	0	0	0	0	11200	5508.5	0	0	0	0	0	0	0	0	0	1	1					34322	3265	17850	19700	36900	36900			4102
VFFPGI	6	Unmodified	_VFFPGI_					0	0	0	Q6P1N9;A0A0D9SGD3	Q6P1N9	Q6P1N9	TATDN1	Putative deoxyribonuclease TATDN1	MULTI-MSMS	Salomon_041219_no_PV_SF07	1	908.541687011719	1	679.381374	678.374098	65211.8394546587	1.7281	0.001174	337310	229.16	337310	229.16	908.541987476677	62.234	3.2915	62.234	60.421	63.713	0					671	344	3	0.956550931341742	0.000163310070163921	0.000651165174675254	0.044639	1	20354	4.7474	4.7474	1	958300	0	0	0	0	0	0	0	0	0	0	0	0	0	0	0	0	0	0	0	0	0	0	0	0	0	0	0	0	0	0	0	0	0					34323	3564	17851	19701	36901	36901
VFFPGI	6	Unmodified	_VFFPGI_					0	0	0	Q6P1N9;A0A0D9SGD3	Q6P1N9	Q6P1N9	TATDN1	Putative deoxyribonuclease TATDN1	MULTI-MSMS	Salomon_041219_plus_2PV_SF03	2	908.542785644531	1	679.381374	678.374098	65030.5971709762	0.42035	0.00028558	337310	229.16	337310	229.16	908.542851767989	61.988	3.5799	61.988	59.988	63.568	0					695	435	2	0.982476829302571	0.000445004743716552	0.00352318089489026	0.044639	1	22762	0	0	1	570480	0	0	0	0	0	0	0	0	0	0	0	0	0	0	0	0	0	0	0	0	0	0	0	0	0	0	0	0	0	0	0	0	0					34324	3564	17851	19701	36902	36902
VFFPGI	6	Unmodified	_VFFPGI_					0	0	0	Q6P1N9;A0A0D9SGD3	Q6P1N9	Q6P1N9	TATDN1	Putative deoxyribonuclease TATDN1	MULTI-MSMS	Salomon_041219_plus_2PV_SF07	2	908.543762207031	1	679.381374	678.374098	64905.4092144859	1.2105	0.00082242	337310	229.16	337310	229.16	908.542321969772	61.939	2.4339	61.939	60.867	63.301	0					407	263	2	0.967352947785846	0.000329867279836286	0.00189072628068029	0.044639	1	21718	2.8734	0.27616	1	666180	0	0	0	0	0	0	0	0	0	0	0	0	0	0	0	0	0	0	0	0	0	0	0	0	0	0	0	0	0	0	0	0	0					34325	3564	17851	19701	36903	36903
VFGAAPLENVVR	12	Unmodified	_VFGAAPLENVVR_					0	0	0	C9JP85;Q16656	C9JP85	C9JP85	NRF1	Nuclear respiratory factor 1	MSMS	Salomon_041219_no_PV_SF08	1	750.9404296875	2	636.358962	1270.70337	NaN	NaN	NaN	NaN	NaN	NaN	NaN	NaN	41.124	1	41.124	40.624	41.624	0								NaN	NaN	NaN	0.015704	1	15212	87.258	53.18	1		0	0	0	0	0	0	2471.5	8222.1	0	0	0	0	0	0	0	0	0	2318.5	7713	0	0	0	0	0	0	0	0	0	1	1	0	0	0					34326	904	17852	19702	36904	36904
VFGFSLITNK	10	Unmodified	_VFGFSLITNK_					0	0	0	P00491	P00491	P00491	PNP	Purine nucleoside phosphorylase	MULTI-MSMS	Salomon_041219_no_PV_SF03	1	528.656555175781	3	375.881608	1124.623	84088.4295911183	1.0904	0.00040985	406440	152.78	406450	152.78	528.656538964494	50.317	0.26682	50.317	50.206	50.473	0					79	32	3	0.85006974300623	0.00252733711400511	0.042696118474083	0.019996	1	18635	72.643	25.445	1	231000	0	0	0	1932.9	0	0	12146	8354.5	4899.8	0	0	0	0	0	1816.7	0	0	11474	7837.2	5183.2	0	0	0	0	0	1	0	0	1	1	1	0	0					34327	2320	17853	19703	36905	36905
VFGGTVHK	8	Unmodified	_VFGGTVHK_					0	0	0	P49915	P49915	P49915	GMPS	GMP synthase [glutamine-hydrolyzing]	MULTI-MSMS	Salomon_041219_no_PV_SF05	1	434.935852050781	3	282.160706	843.460287	92659.9097071929	0.10796	3.0462E-05	541450	152.78	541450	152.78	434.935871129633	22.722	0.80818	22.722	22.496	23.304	0					39	20	3	0.940592815520326	0.00436578825868664	0.0168145055665388	0.015094	1	7045	83.753	33.713	1	2279300	1819.6	3302.5	5828.1	20757	14648	28229	71107	70604	63196	0	0	1738.2	3194.4	5796.5	20407	15504	29226	68525	67524	63400	1972.4	0	1	1	1	1	1	1	1	1	1	0	0					34328	2820	17854	19704	36906	36906
VFGGTVHK	8	Unmodified	_VFGGTVHK_					0	0	0	P49915	P49915	P49915	GMPS	GMP synthase [glutamine-hydrolyzing]	MULTI-MSMS	Salomon_041219_plus_2PV_SF05	2	434.935607910156	3	282.160706	843.460287	94499.6144901412	0.0053326	1.5047E-06	541450	152.78	541450	152.78	434.935611822819	22.673	0.55581	22.673	22.495	23.051	0					29	13	4	0.943970745361242	0.00429177018079431	0.0245626054147232	0.028128	1	7458	71.342	31.8	1	2845200	0	0	1718.3	16909	14026	13053	46159	48390	51789	59281	51078	0	0	1811	16195	14161	14319	44902	48149	53468	56819	48943	0	0	1	1	1	1	1	1	1	1	1					34329	2820	17854	19704	36907	36907
VFGNEIK	7	Unmodified	_VFGNEIK_					0	0	0	P19338	P19338	P19338	NCL	Nucleolin	MULTI-MSMS	Salomon_041219_plus_2PV_SF10	2	632.886901855469	2	403.723978	805.433404	72913.016975732	0.2397	9.6774E-05	567620	229.16	567620	229.16	632.886895256441	31.706	0.65965	31.706	31.409	32.069	3.5527E-15					50	16	5	0.950393538016285	0.0108049401464531	0.0781938719952646	0.019902	1	11734	125.25	33.626	1	15501000	19091	19502	11427	44897	31123	34709	140590	158280	138540	180190	141610	17957	18353	12374	44430	32662	38850	135820	156630	143920	173110	135550	1	1	1	1	1	1	1	1	1	1	1					34330	2523	17855	19705	36908	36908
VFGNEIK	7	Unmodified	_VFGNEIK_					0	0	0	P19338	P19338	P19338	NCL	Nucleolin	MULTI-MSMS	Salomon_041219_plus_2PV_SF11	2	632.886779785156	2	403.723978	805.433404	73360.2313105728	0.74013	0.00029881	567620	229.16	567620	229.16	632.887437355862	31.714	1.2315	31.714	31.235	32.467	3.5527E-15					66	29	6	0.991786964132369	0.0375379078472923	0.28111740891983	0.020329	1	11685	124.83	22.121	1	103890000	43582	46237	28017	98221	106170	101290	375580	357190	379800	534990	358960	41003	43459	30553	98051	108580	108860	364250	359180	392990	509940	344360	1	1	1	1	1	1	1	1	1	1	1					34331	2523	17855	19705	36909	36909
VFGPGIEGK	9	Unmodified	_VFGPGIEGK_					0	0	0	O75369;E7EN95	O75369	O75369	FLNB	Filamin-B	MULTI-MSMS	Salomon_041219_plus_2PV_SF09	2	681.412353515625	2	452.25036	902.486168	71833.4835776464	0.3518	0.0001591	506720	229.16	506720	229.16	681.412898137023	33.012	0.39818	33.012	32.859	33.257	0					22	10	3	0.88061623672671	0.00130986830060175	0.0146778295936655	0.011983	1	12214	110.12	63.991	1	1571900	0	0	0	2795.6	2791.8	2050.9	19310	21175	15168	28801	22382	0	0	0	2675.2	3018.5	2613.7	18512	21004	16184	27521	21251	0	0	0	1	1	1	1	1	1	1	1					34332	2187	17856	19706	36910	36910
VFGPGIEGK	9	Unmodified	_VFGPGIEGK_					0	0	0	O75369;E7EN95	O75369	O75369	FLNB	Filamin-B	MULTI-MSMS	Salomon_041219_plus_2PV_SF10	2	681.413024902344	2	452.25036	902.486168	72449.5316169114	0.23036	0.00010418	506720	229.16	506720	229.16	681.413020664892	32.962	0.43586	32.962	32.823	33.259	0					22	10	3	0.971670171324193	0.00454290990835216	0.139986416117682	0.010334	1	12351	113.26	41.896	1	2599300	3572.3	3815.6	1555.4	12738	6415.6	14408	42006	43044	40238	78046	50940	3356.8	3616.8	1775.9	12586	6970.2	15215	40408	43878	42230	74068	48515	1	1	1	1	1	1	1	1	1	1	1					34333	2187	17856	19706	36911	36911
VFGVDDNQDYNRPVINEK	18	Phospho (STY)	_VFGVDDNQDpYNRPVINEK_		VFGVDDNQDY(1)NRPVINEK		VFGVDDNQDY(89.14)NRPVINEK	0	1	1	Q5SW79;H0Y2V6	Q5SW79	Q5SW79	CEP170	Centrosomal protein of 170 kDa	MULTI-MSMS	Salomon_041219_plus_2PV_SF02	2	666.085815429688	4	551.252033	2200.97903	72267.4506377649	-0.44607	-0.0002459	207860	114.58	207860	114.58	666.085976436078	35.084	0.50705	35.084	34.925	35.432	0					34	12	4	0.910850050245616	0.0088171949123108	0.0622325694207738	0.0015084	1	13231	89.136	59.499	1	3800400	0	0	0	0	0	0	0	885.5	0	172900	125040	0	0	0	0	0	0	0	7097.4	3314.3	160720	116490	0	0	0	0	0	0	0	1	0	1	1					34334	3464	17857	19707	36912	36912			4269
VFGVDDNQDYNRPVINEK	18	Phospho (STY)	_VFGVDDNQDpYNRPVINEK_		VFGVDDNQDY(1)NRPVINEK		VFGVDDNQDY(173.19)NRPVINEK	0	1	1	Q5SW79;H0Y2V6	Q5SW79	Q5SW79	CEP170	Centrosomal protein of 170 kDa	MULTI-MSMS	Salomon_041219_plus_2PV_SF03	2	887.44580078125	3	734.666952	2200.97903	63305.1661988395	0.60541	0.00044478	207950	152.78	207960	152.78	887.778553008511	35.07	0.50083	35.07	34.859	35.36	0					46	12	6	0.981341632129502	0.0155003103607439	0.281296061390569	5.8682E-12	1	13852	173.19	132.25	1	6739500	0	0	0	0	0	0	0	4199.2	6920.2	294000	190950	0	0	0	0	0	0	0	14595	14103	273380	178130	0	0	0	0	0	0	0	1	1	1	1					34335	3464	17857	19707	36913	36913			4269
VFIGNLNTALVK	12	Unmodified	_VFIGNLNTALVK_					0	0	0	Q5QPL9;Q5QPM2;Q9UKM9;Q5QPM0;Q5QPM1	Q5QPL9;Q9UKM9	Q5QPL9	RALY	RNA-binding protein Raly	MULTI-MSMS	Salomon_041219_no_PV_SF03	1	583.369018554688	3	430.258967	1287.75507	79637.8289689611	1.104	0.00047499	355080	152.78	355080	152.78	583.033942793525	46.602	0.42854	46.602	46.464	46.893	0					151	49	4	0.988350112067293	0.004105722483034	0.0337100682240041	0.0060085	1	17697	87.001	0	1	727940	0	0	0	2116.4	0	1077.6	5843.8	18788	0	0	0	0	0	0	2014.1	0	1609.3	5482	17675	0	0	0	0	0	0	1	0	1	1	1	0	0	0					34336	3457;4638	17858	19708	36914	36914
VFIGNLNTALVK	12	Unmodified	_VFIGNLNTALVK_					0	0	0	Q5QPL9;Q5QPM2;Q9UKM9;Q5QPM0;Q5QPM1	Q5QPL9;Q9UKM9	Q5QPL9	RALY	RNA-binding protein Raly	MULTI-MSMS	Salomon_041219_plus_2PV_SF03	2	874.049011230469	2	644.884813	1287.75507	64458.9355602411	0.42606	0.00027476	355360	229.16	355360	229.16	874.049024202477	46.304	0.31765	46.304	46.214	46.532	0					50	19	3	0.697050813040199	0.000767239531148517	0.00654064007793657	0.003163	1	18852	136.48	0	1	995440	0	0	0	0	0	0	0	1027.9	0	24473	16480	0	0	0	0	0	0	0	1851.3	0	22781	15359	0	0	0	0	0	0	0	1	0	1	1					34337	3457;4638	17858	19708	36915	36915
VFIGNLNTLVVK	12	Unmodified	_VFIGNLNTLVVK_					0	0	0	G3V4C1;G3V2Q1;P07910;B2R5W2;G3V4W0;B4DY08;G3V576;G3V555;G3V575;G3V5X6;G3V3K6;G3V251;B4DSU6;A0A0G2JNQ3;B2RXH8;G3V4M8;G3V2H6;O60812;A0A0G2JPF8;P0DMR1;B7ZW38	G3V4C1;O60812	G3V4C1	HNRNPC;HNRNPCL2;HNRNPCL1;HNRNPCL4;HNRNPCL3	Heterogeneous nuclear ribonucleoproteins C1/C2;Heterogeneous nuclear ribonucleoprotein C-like 2;Heterogeneous nuclear ribonucleoprotein C-like 1;Heterogeneous nuclear ribonucleoprotein C-like 4;Heterogeneous nuclear ribonucleoprotein C-like 3	MSMS	Salomon_041219_no_PV_SF03	1	888.063232421875	2	658.900463	1315.78637	NaN	NaN	NaN	NaN	NaN	NaN	NaN	NaN	49.801	1	49.801	49.301	50.301	0								NaN	NaN	NaN	3.0692E-08	1	18522	134.2	101.94	1		0	0	0	0	0	0	0	0	0	0	0	0	0	0	0	0	0	0	0	0	0	0	0	0	0	0	0	0	0	0	0	0	0					34338	1450;2154	17859	19709	36916	36916
VFIGNLNTLVVK	12	Unmodified	_VFIGNLNTLVVK_					0	0	0	G3V4C1;G3V2Q1;P07910;B2R5W2;G3V4W0;B4DY08;G3V576;G3V555;G3V575;G3V5X6;G3V3K6;G3V251;B4DSU6;A0A0G2JNQ3;B2RXH8;G3V4M8;G3V2H6;O60812;A0A0G2JPF8;P0DMR1;B7ZW38	G3V4C1;O60812	G3V4C1	HNRNPC;HNRNPCL2;HNRNPCL1;HNRNPCL4;HNRNPCL3	Heterogeneous nuclear ribonucleoproteins C1/C2;Heterogeneous nuclear ribonucleoprotein C-like 2;Heterogeneous nuclear ribonucleoprotein C-like 1;Heterogeneous nuclear ribonucleoprotein C-like 4;Heterogeneous nuclear ribonucleoprotein C-like 3	MSMS	Salomon_041219_plus_2PV_SF03	2	888.064270019531	2	658.900463	1315.78637	NaN	NaN	NaN	NaN	NaN	NaN	NaN	NaN	49.526	1	49.526	49.026	50.026	0								NaN	NaN	NaN	2.1349E-12	1	19969	150.94	108.83	1		0	0	0	0	0	0	0	0	0	1882.5	0	0	0	0	0	0	0	0	0	0	1882.5	0	0	0	0	0	0	0	0	0	0	1	0					34339	1450;2154	17859	19709	36917	36917
VFIGNLNTLVVK	12	Unmodified	_VFIGNLNTLVVK_					0	0	0	G3V4C1;G3V2Q1;P07910;B2R5W2;G3V4W0;B4DY08;G3V576;G3V555;G3V575;G3V5X6;G3V3K6;G3V251;B4DSU6;A0A0G2JNQ3;B2RXH8;G3V4M8;G3V2H6;O60812;A0A0G2JPF8;P0DMR1;B7ZW38	G3V4C1;O60812	G3V4C1	HNRNPC;HNRNPCL2;HNRNPCL1;HNRNPCL4;HNRNPCL3	Heterogeneous nuclear ribonucleoproteins C1/C2;Heterogeneous nuclear ribonucleoprotein C-like 2;Heterogeneous nuclear ribonucleoprotein C-like 1;Heterogeneous nuclear ribonucleoprotein C-like 4;Heterogeneous nuclear ribonucleoprotein C-like 3	MSMS	Salomon_041219_plus_2PV_SF03	2	888.06396484375	2	658.900463	1315.78637	NaN	NaN	NaN	NaN	NaN	NaN	NaN	NaN	49.916	1	49.916	49.416	50.416	0								NaN	NaN	NaN	0.019318	1	20073	85.377	53.157	1		0	0	0	0	0	0	0	0	0	0	0	0	0	0	0	0	0	0	0	0	0	0	0	0	0	0	0	0	0	0	0	0	0					34340	1450;2154	17859	19709	36918	36918
VFIPHGLIMDR	11	Oxidation (M)	_VFIPHGLIM(ox)DR_	VFIPHGLIM(1)DR		VFIPHGLIM(97.6)DR		1	0	0	P00492	P00492	P00492	HPRT1	Hypoxanthine-guanine phosphoribosyltransferase	MULTI-MSMS	Salomon_041219_no_PV_SF05	1	514.960510253906	3	438.572669	1312.69618	85364.3238035481	0.39068	0.00017134	174170	76.388	174170	76.388	514.960349666069	35.591	0.34017	35.591	35.389	35.729	0					22	8	4	0.856566379508211	0.00353461036063314	0.0198055425459239	0.002697	1	13051	97.597	63.852	1	1750200	1687.9	2030.2	3251.5	6168.5	4127.1	5584.4	34063	60530	0	0	0	1600.3	1920.4	3219.6	6075.8	4758.5	7115.1	32177	57042	0	0	0	1	1	1	1	1	1	1	1	0	0	0					34341	2321	17860	19710	36919	36919		932
VFIPHGLIMDR	11	Oxidation (M)	_VFIPHGLIM(ox)DR_	VFIPHGLIM(1)DR		VFIPHGLIM(97.47)DR		1	0	0	P00492	P00492	P00492	HPRT1	Hypoxanthine-guanine phosphoribosyltransferase	MULTI-MSMS	Salomon_041219_plus_2PV_SF05	2	514.96044921875	3	438.572669	1312.69618	84957.5416646833	-0.45003	-0.00019737	174170	76.388	174170	76.388	515.295156758436	35.469	0.46347	35.469	35.249	35.712	-7.1054E-15					27	11	4	0.963657375948352	0.00276421726305277	0.00609724440140982	0.0027176	1	13835	97.472	60.28	1	3515000	5325.3	3177.1	1706.1	12620	11288	13306	36131	64007	50844	48070	32316	5000.5	3024.8	2095.7	12403	11393	14735	35332	62405	51423	46956	31432	1	1	1	1	1	1	1	1	1	1	1					34342	2321	17860	19710	36920	36920		932
VFISNIPYDMK	11	Oxidation (M)	_VFISNIPYDM(ox)K_	VFISNIPYDM(1)K		VFISNIPYDM(60.49)K		1	0	0	A0A0A0MQW0;A0A0A0MR39;A0A087WUT0;Q9P2K5;A0A087WWC8	A0A0A0MQW0	A0A0A0MQW0	MYEF2	Myelin expression factor 2	MULTI-MSMS	Salomon_041219_no_PV_SF05	1	601.004272460938	3	448.228568	1341.66387	81126.0891586314	0.61013	0.00027348	340840	152.78	340840	152.78	601.003815511995	40.933	0.35259	40.933	40.728	41.08	-7.1054E-15					24	8	4	0.844591118755432	0.00178715550512448	0.0128034603081304	0.031259	1	15487	60.49	9.3977	1	645250	0	0	0	4432.9	3573.9	5153.5	24839	20679	24594	0	0	0	0	0	4286.1	3866.7	5574.6	23895	19638	24560	0	0	0	0	0	1	1	1	1	1	1	0	0					34343	230	17861	19711	36921	36921		102
VFITDDFHDMMPK	13	2 Oxidation (M)	_VFITDDFHDM(ox)M(ox)PK_	VFITDDFHDM(1)M(1)PK		VFITDDFHDM(81.62)M(81.62)PK		2	0	0	P14625	P14625	P14625	HSP90B1	Endoplasmin	MULTI-MSMS	Salomon_041219_plus_2PV_SF11	2	696.352478027344	3	543.242548	1626.70582	72500.0602847704	0.79634	0.0004326	281230	152.78	281230	152.78	696.352191584258	34.534	0.65075	34.534	34.358	35.009	0					51	16	4	0.983683983841522	0.00945377421460701	0.0523312726071776	0.008203	1	13034	81.625	47.75	1	2745200	4052.3	4111	2462	26979	18496	18147	69829	69416	63890	76997	42073	3811.8	3984	2827	26079	18878	20149	67546	68753	65661	74033	40863	1	1	1	1	1	1	1	1	1	1	1					34344	2471	17862	19712	36922	36922		1127;1128
VFIVGGANPNR	11	Unmodified	_VFIVGGANPNR_					0	0	0	Q5T1S4;Q5T1S5;Q7Z6M1	Q5T1S4	Q5T1S4	RABEPK	Rab9 effector protein with kelch motifs	MULTI-MSMS	Salomon_041219_no_PV_SF03	1	686.899169921875	2	572.317097	1142.61964	75092.807808871	0.77472	0.00044338	200210	114.58	200210	114.58	686.898519788702	30.782	0.2986	30.782	30.627	30.925	3.5527E-15					17	7	3	0.642793428155581	0.000779130633255499	0.0107945961078123	0.045733	1	11001	87.181	55.952	1	628030	0	0	0	0	0	0	0	6066.4	0	0	0	0	0	0	0	0	0	0	6066.4	0	0	0	0	0	0	0	0	0	0	1	0	0	0					34345	3472	17863	19713	36923	36923
VFLALAAK	8	Unmodified	_VFLALAAK_					0	0	0	P78527	P78527	P78527	PRKDC	DNA-dependent protein kinase catalytic subunit	MULTI-MSMS	Salomon_041219_no_PV_SF02	1	645.931335449219	2	416.768189	831.521825	77960.1256477306	0.71789	0.0002992	549860	229.16	549860	229.16	645.931016406407	45.526	0.48549	45.526	45.383	45.869	0					121	48	4	0.906916226866443	0.000935536204030154	0.00628365863829939	0.0064983	1	16683	132.94	96.746	1	546640	0	0	0	0	0	0	5369.9	11241	0	0	0	0	0	0	0	0	0	5037.4	10545	0	0	0	0	0	0	0	0	0	1	1	0	0	0					34346	3030	17864	19714	36924	36924
VFLALAAK	8	Unmodified	_VFLALAAK_					0	0	0	P78527	P78527	P78527	PRKDC	DNA-dependent protein kinase catalytic subunit	MULTI-MSMS	Salomon_041219_plus_2PV_SF02	2	645.930786132813	2	416.768189	831.521825	70571.9738413897	-1.1616	-0.00048411	549860	229.16	549860	229.16	645.932085845041	45.622	0.32153	45.622	45.43	45.752	0					42	25	3	0.828450901895296	0.000755843527771591	0.0175160386484598	0.018909	1	17848	114.54	73.593	1	170420	0	0	0	0	0	0	0	1604.1	3063.4	12291	7508.4	0	0	0	0	0	0	0	1950.3	3228.2	11480	7076.8	0	0	0	0	0	0	0	1	1	1	1					34347	3030	17864	19714	36925	36925
VFLATNSDYK	10	Unmodified	_VFLATNSDYK_					0	0	0	Q5JUV4;P49902	Q5JUV4	Q5JUV4	NT5C2	Cytosolic purine 5-nucleotidase	MULTI-MSMS	Salomon_041219_no_PV_SF06	1	539.307495117188	3	386.532756	1156.57644	84670.2524835649	0.95837	0.00037044	395240	152.78	395250	152.78	539.641925181947	35.441	0.23303	35.441	35.31	35.543	0					24	10	3	0.522231718161306	0.00126790463622676	0.0176446895780279	0.031385	1	12655	74.841	30.203	1	212770	0	0	0	0	0	0	0	2632.6	0	0	0	0	0	0	0	0	0	0	2632.6	0	0	0	0	0	0	0	0	0	0	1	0	0	0					34348	2818	17865	19715	36926	36926
VFLENVIR	8	Unmodified	_VFLENVIR_					0	0	0	P62805	P62805	P62805	HIST1H4A	Histone H4	MULTI-MSMS	Salomon_041219_no_PV_SF03	1	609.874328613281	2	495.292559	988.570566	79021.1886357343	0.95817	0.00047457	231340	114.58	231340	114.58	609.873799022899	42.335	0.58928	42.335	42.181	42.771	0					68	27	4	0.898977212027054	0.0107491832932661	0.0600639465549586	0.0030686	1	16057	143.89	95.126	1	7614200	4701.6	7302.2	5655	18662	13708	25055	87761	73044	63760	0	0	4438.3	6884.1	5801.7	18657	14978	26225	84106	69687	64613	0	0	1	1	1	1	1	1	1	1	1	0	0					34349	2984	17866	19716	36927	36927
VFLENVIR	8	Unmodified	_VFLENVIR_					0	0	0	P62805	P62805	P62805	HIST1H4A	Histone H4	MULTI-MSMS	Salomon_041219_no_PV_SF04	1	609.874084472656	2	495.292559	988.570566	77879.7764601147	-0.79727	-0.00039488	231340	114.58	231340	114.58	609.874560710724	42.365	0.55305	42.365	42.181	42.734	0					109	45	4	0.885309081720341	0.0142356345325244	0.132383891768854	0.0072289	1	16522	131.03	79.696	1	4635000	0	6886.3	3539.7	15016	19828	15806	65926	69674	66978	0	0	0	6475	3603.9	14984	20094	17338	64007	66096	66814	0	0	0	1	1	1	1	1	1	1	1	0	0					34350	2984	17866	19716	36928	36928
VFLENVIR	8	Unmodified	_VFLENVIR_					0	0	0	P62805	P62805	P62805	HIST1H4A	Histone H4	MULTI-MSMS	Salomon_041219_no_PV_SF05	1	609.874206542969	2	495.292559	988.570566	78581.8761064523	0.59453	0.00029447	231340	114.58	231340	114.58	609.874260714778	42.24	4.3388	42.24	41.978	46.317	0					299	137	6	0.991287946049793	0.140627175638027	1	0.0029695	3	16016	157.33	78.714	1	1093200000	172100	157060	158010	374070	337560	426640	1589600	1369600	1380200	0	0	162180	147890	164040	372980	357510	452890	1531900	1303500	1385800	16026	19699	3	3	3	3	3	3	3	3	3	0	0					34351	2984	17866	19716	36929;36930;36931	36929
VFLENVIR	8	Unmodified	_VFLENVIR_					0	0	0	P62805	P62805	P62805	HIST1H4A	Histone H4	MULTI-MSMS	Salomon_041219_no_PV_SF06	1	609.874206542969	2	495.292559	988.570566	78906.3088423537	0.91965	0.0004555	231340	114.58	231340	114.58	609.873735304032	42.317	0.90788	42.317	42.002	42.91	0					87	31	5	0.842902169507214	0.0131293698123074	0.243472071851763	0.0030686	1	15624	143.89	97.935	1	6091500	7775.6	6745.7	10803	14817	14527	37541	64588	71980	70657	0	0	7348.2	6343.5	10844	15292	15521	37606	62524	69270	70285	0	0	1	1	1	1	1	1	1	1	1	0	0					34352	2984	17866	19716	36932	36932
VFLENVIR	8	Unmodified	_VFLENVIR_					0	0	0	P62805	P62805	P62805	HIST1H4A	Histone H4	MULTI-MSMS	Salomon_041219_plus_2PV_SF03	2	609.874877929688	2	495.292559	988.570566	77373.5249427497	-0.22954	-0.00011369	231340	114.58	231340	114.58	609.874871134419	42.133	0.74494	42.133	41.925	42.67	0					42	19	4	0.836992273294618	0.0137012846302047	0.0736832829112449	0.01738	1	17094	116.25	57.646	1	8305500	2010.7	4210.5	1783.5	7318.9	10330	1894.4	29287	42756	50691	107390	76860	1894.5	3946.8	1946.9	7230.7	10356	3277.3	28857	44089	52745	101320	72942	1	1	1	1	1	1	1	1	1	1	1					34353	2984	17866	19716	36933	36933
VFLENVIR	8	Unmodified	_VFLENVIR_					0	0	0	P62805	P62805	P62805	HIST1H4A	Histone H4	MULTI-MSMS	Salomon_041219_plus_2PV_SF04	2	609.874572753906	2	495.292559	988.570566	76250.8304330441	1.3119	0.00064979	231340	114.58	231340	114.58	609.874013866482	42.157	0.8418	42.157	41.971	42.813	0					55	23	4	0.901332901788864	0.0214656060105652	0.188799341397745	0.0030686	1	17130	143.89	80.739	1	8999000	3430.8	7860.5	0	17423	16730	11956	55586	54781	51764	130630	91900	3215.4	7392.9	0	17228	16792	13495	53891	56680	55421	123360	86986	1	1	0	1	1	1	1	1	1	1	1					34354	2984	17866	19716	36934	36934
VFLENVIR	8	Unmodified	_VFLENVIR_					0	0	0	P62805	P62805	P62805	HIST1H4A	Histone H4	MULTI-MSMS	Salomon_041219_plus_2PV_SF05	2	609.875	2	495.292559	988.570566	76902.0247949668	-0.5305	-0.00026275	231340	114.58	231340	114.58	609.875387576419	41.993	4.3298	41.993	41.805	46.134	0					299	118	7	0.997175869911983	0.29587368937639	1	0.0029695	4	16856	157.33	97.871	1	1876600000	131920	156680	111440	414530	259830	344170	1274500	1287900	1172800	3136400	2212200	124270	147760	115750	409010	272140	376200	1228700	1337800	1261300	2960700	2092000	3	2	1	3	2	4	4	4	4	4	4					34355	2984	17866	19716	36935;36936;36937;36938	36935
VFLENVIR	8	Unmodified	_VFLENVIR_					0	0	0	P62805	P62805	P62805	HIST1H4A	Histone H4	MULTI-MSMS	Salomon_041219_plus_2PV_SF06	2	609.87451171875	2	495.292559	988.570566	76590.897668126	-0.68814	-0.00034083	231340	114.58	231340	114.58	609.875067732566	42.121	1.2294	42.121	41.793	43.022	0					91	31	5	0.938831402139058	0.0338089416515195	0.505125827866504	0.0029867	1	16400	155	74.534	1	17515000	0	5846.7	10020	20981	26763	24965	80631	101060	80714	200360	159780	0	5551.7	9791.2	20727	27228	27001	78400	103220	86819	189810	151000	0	1	1	1	1	1	1	1	1	1	1					34356	2984	17866	19716	36939	36939
VFLISASSK	9	Unmodified	_VFLISASSK_					0	0	0	B7Z7F3;Q9H6Z4;K7EIJ4	B7Z7F3	B7Z7F3	RANBP3	Ran-binding protein 3	MULTI-MSMS	Salomon_041219_no_PV_SF02	1	705.4423828125	2	476.279118	950.543683	75724.7722414668	0.77699	0.00037006	481150	229.16	481150	229.16	705.441939604404	38.832	0.28339	38.832	38.68	38.963	0					16	7	3	0.961751743826994	0.000316097754672987	0.00506365681512101	0.0025357	1	13923	133.58	64.384	1	544770	0	0	0	1858.9	0	1337.9	5342.4	6013.3	14140	0	0	0	0	0	1778.2	0	1502	5241.9	5703.2	13759	0	0	0	0	0	1	0	1	1	1	1	0	0					34357	773	17867	19717	36940	36940
VFLMSESEK	9	Oxidation (M)	_VFLM(ox)SESEK_	VFLM(1)SESEK		VFLM(122.52)SESEK		1	0	0	Q9BUQ8	Q9BUQ8	Q9BUQ8	DDX23	Probable ATP-dependent RNA helicase DDX23	MULTI-MSMS	Salomon_041219_plus_2PV_SF11	2	772.426635742188	2	543.262807	1084.51106	68219.2677497339	0.50809	0.00027603	421830	229.16	421830	229.16	772.426215261418	30.862	0.31599	30.862	30.728	31.044	3.5527E-15					18	7	3	0.975245078038995	0.00184801281892784	0.0379790878884773	0.0037762	1	11330	122.52	68.108	1	920000	0	0	0	6559.1	7082	15624	27383	28881	35090	99778	68824	0	0	0	6528	7191	15644	26641	31436	37410	93760	65049	0	0	0	1	1	1	1	1	1	1	1					34358	4215	17868	19718	36941	36941		2241
VFMQEFK	7	Oxidation (M)	_VFM(ox)QEFK_	VFM(1)QEFK		VFM(126.67)QEFK		1	0	0	O15144	O15144	O15144	ARPC2	Actin-related protein 2/3 complex subunit 2	MULTI-MSMS	Salomon_041219_plus_2PV_SF06	2	701.894165039063	2	472.730946	943.447339	69989.8168826125	0.59363	0.00028063	484760	229.16	484760	229.16	701.893718930627	32.985	0.61977	32.985	32.774	33.394	0					34	15	3	0.972471738745356	0.00235349224869652	0.021851236864657	0.013112	1	12277	126.67	33.405	1	1773900	2011.3	6262.4	5962.4	17018	18803	13713	65890	55510	67696	137890	98619	1918.6	5910.5	5992.9	16771	19270	15126	63929	57709	71361	130130	93660	1	1	1	1	1	1	1	1	1	1	1					34359	2063	17869	19719	36942	36942		801
VFNGEGEQIR	10	Unmodified	_VFNGEGEQIR_					0	0	0	A0A0A0MSL2;A0A0A0MT14;B4DWF2;Q9UKS7	A0A0A0MSL2	A0A0A0MSL2	IKZF2;ZNFN1A2	Zinc finger protein Helios	MULTI-MSMS	Salomon_041219_no_PV_SF02	1	689.370239257813	2	574.78837	1147.56219	73058.5868387138	0.55863	0.00032109	199350	114.58	199350	114.58	689.369938082101	25.833	0.41552	25.833	25.548	25.964	0					33	10	5	0.942468998781651	0.00341350372835465	0.0458821765296528	0.0075067	1	8304	111.06	62.633	1	964870	0	0	0	0	0	0	5891.3	13801	4107.8	0	0	0	0	0	0	0	0	5593.4	12946	4172.3	0	0	0	0	0	0	0	0	1	1	1	0	0					34360	291	17870	19720	36943	36943
VFNGEGEQIR	10	Unmodified	_VFNGEGEQIR_					0	0	0	A0A0A0MSL2;A0A0A0MT14;B4DWF2;Q9UKS7	A0A0A0MSL2	A0A0A0MSL2	IKZF2;ZNFN1A2	Zinc finger protein Helios	MULTI-MSMS	Salomon_041219_plus_2PV_SF02	2	689.370910644531	2	574.78837	1147.56219	72141.8740165196	0.051355	2.9518E-05	199350	114.58	199350	114.58	689.370110601652	25.743	0.31312	25.743	25.529	25.842	0					19	7	4	0.903988817964173	0.00363230310147326	0.0771430525780443	0.0070981	1	8839	112.3	55.485	1	2266900	0	2040.9	0	1650.7	0	4037.3	15958	14628	12267	37037	26721	0	1900.6	0	1794.6	0	4228.3	15169	15252	13440	34943	25220	0	1	0	1	0	1	1	1	1	1	1					34361	291	17870	19720	36944	36944
VFNLGVYR	8	Unmodified	_VFNLGVYR_					0	0	0	F6RAZ1;O60825	F6RAZ1	F6RAZ1	PFKFB2	6-phosphofructo-2-kinase/fructose-2,6-bisphosphatase 2;6-phosphofructo-2-kinase;Fructose-2,6-bisphosphatase	MULTI-MSMS	Salomon_041219_no_PV_SF03	1	598.853088378906	2	484.271627	966.528701	79806.8834146806	0.88628	0.0004292	236610	114.58	236610	114.58	598.85302050067	39.073	0.39615	39.073	38.849	39.246	0					19	11	3	0.938787196172967	0.000384824823625264	0.00118200000224421	0.0082033	1	14628	128.48	95.127	1	660020	0	0	0	0	2827.5	1911.4	5211.2	4790.5	2562.2	0	0	0	0	0	0	2747.6	1903.9	5083.1	4582.8	2664.4	0	0	0	0	0	0	1	1	1	1	1	0	0					34362	1329	17871	19721	36945	36945
VFNLYPR	7	Unmodified	_VFNLYPR_					0	0	0	A0A1C7CYX9;Q16555	A0A1C7CYX9	A0A1C7CYX9	DPYSL2	Dihydropyrimidinase-related protein 2	MULTI-MSMS	Salomon_041219_no_PV_SF03	1	569.334777832031	2	454.75307	907.491587	82467.616656793	0.82754	0.00037632	251960	114.58	251960	114.58	569.334370125371	36.966	1.1739	36.966	36.422	37.596	0					52	23	4	0.93987558633942	0.00662026896316731	0.116981635799375	0.008604	1	13637	153.61	108.64	1	2240500	2044.5	2315.1	0	3329.6	4258.2	2139.7	14129	25463	18913	0	0	1916.1	2165.5	0	3348.4	4273.4	2837.6	13792	23986	18686	0	0	1	1	0	1	1	1	1	1	1	0	0					34363	518	17872	19722	36946	36946
VFNLYPR	7	Unmodified	_VFNLYPR_					0	0	0	A0A1C7CYX9;Q16555	A0A1C7CYX9	A0A1C7CYX9	DPYSL2	Dihydropyrimidinase-related protein 2	MULTI-MSMS	Salomon_041219_plus_2PV_SF03	2	569.335021972656	2	454.75307	907.491587	80196.5244179243	-0.20095	-9.1384E-05	251970	114.58	251970	114.58	569.335028586736	36.773	0.7005	36.773	36.466	37.166	7.1054E-15					42	17	4	0.718055699516682	0.00344837141461487	0.128510655739223	0.029866	1	14605	118.01	64.301	1	2234900	0	0	0	0	1627.6	0	10799	15138	13515	77164	51931	0	0	0	0	1749.9	0	10438	16997	15414	72253	48748	0	0	0	0	1	0	1	1	1	1	1					34364	518	17872	19722	36947	36947
VFNPYTEFK	9	Unmodified	_VFNPYTEFK_					0	0	0	Q96C19	Q96C19	Q96C19	EFHD2	EF-hand domain-containing protein D2	MULTI-MSMS	Salomon_041219_no_PV_SF08	1	802.450988769531	2	572.787307	1143.56006	69381.3652643552	0.76853	0.0004402	400080	229.16	400080	229.16	801.950386504165	42.444	0.33441	42.444	42.29	42.624	7.1054E-15					65	23	4	0.984870905716601	0.000831372125371449	0.00863146392087877	0.014041	1	15784	107.57	60.493	1	431880	0	0	0	0	0	0	4905.2	7650.2	0	0	0	0	0	0	0	0	0	4601.5	7176.5	0	0	0	0	0	0	0	0	0	1	1	0	0	0					34365	3997	17873	19723	36948	36948
VFNPYTEFK	9	Phospho (STY)	_VFNPYpTEFK_		VFNPY(0.004)T(0.996)EFK		VFNPY(-23.88)T(23.88)EFK	0	1	0	Q96C19	Q96C19	Q96C19	EFHD2	EF-hand domain-containing protein D2	MULTI-MSMS	Salomon_041219_plus_2PV_SF08	2	841.93408203125	2	612.770472	1223.52639	62058.6126397714	0.78677	0.00048211	373980	229.16	373980	229.16	842.435018807184	42.383	0.50683	42.383	42.149	42.656	0					149	40	5	0.755505452342768	0.000988286325901157	0.0136564770886151	0.0085091	1	16115	135.83	66.937	2	4025200	0	0	0	0	0	0	0	0	0	50581	34324	0	0	0	0	0	0	0	0	0	47008	31989	0	0	0	0	0	0	0	0	0	1	1					34366	3997	17873	19724	36949	36949			1458
VFNYNTLER	9	Unmodified	_VFNYNTLER_					0	0	0	P35606;D6R997;D6RBZ7;D6RCL6;D6RBG7;D6RBT6	P35606	P35606	COPB2	Coatomer subunit beta	MULTI-MSMS	Salomon_041219_plus_2PV_SF12	2	692.875122070313	2	578.293288	1154.57202	73358.3151333207	0.23743	0.0001373	198140	114.58	198140	114.58	692.875174464264	33.456	0.50083	33.456	33.221	33.722	0					38	12	5	0.94166620939089	0.00874023373525971	0.260077156236499	0.001207	1	12513	159.28	113.32	1	3118800	0	0	0	0	3094.2	0	9627.4	5515	12384	5335.4	12153	0	0	0	0	3091.4	0	9400.2	5366.9	12726	5155.1	11646	0	0	0	0	1	0	1	1	1	1	1					34367	2676	17874	19725	36950	36950
VFPGSTTEDYNLIVIER	17	Phospho (STY)	_VFPGSTTEDpYNLIVIER_		VFPGS(0.001)T(0.001)T(0.049)EDY(0.95)NLIVIER		VFPGS(-31.11)T(-31.11)T(-12.91)EDY(12.91)NLIVIER	0	1	0	M0R0K9;Q13263	M0R0K9;Q13263	Q13263	TRIM28	Transcription intermediary factor 1-beta	MULTI-MSMS	Salomon_041219_plus_2PV_SF01	2	754.715087890625	3	678.325756	2031.95544	68654.1714636186	0.64187	0.00043539	112610	76.388	112610	76.389	755.048463459762	49.385	0.40551	49.385	49.224	49.629	0					213	54	5	0.962226527857909	0.00161839813519178	0.00598815464301096	0.00015077	1	18490	108.34	67.493	4	3365700	0	0	0	0	0	0	0	0	0	9508.3	3192.2	0	0	0	0	0	0	0	0	0	8836.7	2975.1	0	0	0	0	0	0	0	0	0	1	1					34368	3172;1963	17875	19726	36951	36951			2965
VFPGSTTEDYNLIVIER	17	Phospho (STY)	_VFPGSTTEDpYNLIVIER_		VFPGSTTEDY(1)NLIVIER		VFPGS(-80.85)T(-77.71)T(-69.8)EDY(69.8)NLIVIER	0	1	0	M0R0K9;Q13263	M0R0K9;Q13263	Q13263	TRIM28	Transcription intermediary factor 1-beta	MULTI-MSMS	Salomon_041219_plus_2PV_SF02	2	755.048889160156	3	678.325756	2031.95544	69229.9361942887	-0.72669	-0.00049293	112610	76.389	112610	76.389	755.049444920582	49.402	1.1419	49.402	49.119	50.261	0					608	153	7	0.998671412892847	0.238545580775115	0.888352627545218	1.5206E-08	3	18971	169.98	128.58	4	67745000	0	0	0	0	0	0	0	0	0	1258700	946160	0	0	0	0	0	0	0	28353	26679	1169100	881520	0	0	0	0	0	0	0	0	0	2	2					34369	3172;1963	17875	19726	36952;36953;36954	36952			2965
VFPGSTTEDYNLIVIER	17	Phospho (STY)	_VFPGSTTEDpYNLIVIER_		VFPGS(0.017)T(0.017)T(0.073)EDY(0.893)NLIVIER		VFPGS(-17.22)T(-17.22)T(-10.88)EDY(10.88)NLIVIER	0	1	0	M0R0K9;Q13263	M0R0K9;Q13263	Q13263	TRIM28	Transcription intermediary factor 1-beta	MULTI-MSMS	Salomon_041219_plus_2PV_SF03	2	754.714599609375	3	678.325756	2031.95544	68770.5884663406	0.10807	7.3308E-05	112610	76.389	112610	76.389	755.048859562926	49.322	0.40638	49.322	49.138	49.544	0					196	47	5	0.969216219795087	0.00133562685102819	0.00623875372474273	0.0068027	1	19857	78.326	39.815	4	3082100	0	0	0	0	0	0	0	0	0	9787.3	6150.7	0	0	0	0	0	0	0	0	0	9096	5732.3	0	0	0	0	0	0	0	0	0	1	1					34370	3172;1963	17875	19726	36955	36955			2965
VFPGSTTEDYNLIVIER	17	Phospho (STY)	_VFPGSTTEDpYNLIVIER_		VFPGSTT(0.001)EDY(0.999)NLIVIER		VFPGS(-40.95)T(-40.95)T(-32.8)EDY(32.8)NLIVIER	0	1	0	M0R0K9;Q13263	M0R0K9;Q13263	Q13263	TRIM28	Transcription intermediary factor 1-beta	MULTI-MSMS	Salomon_041219_plus_2PV_SF04	2	755.049011230469	3	678.325756	2031.95544	70006.6515497443	1.6972	0.0011513	112610	76.388	112610	76.389	755.047671987057	49.337	0.21603	49.337	49.209	49.425	-7.1054E-15					57	25	3	0.925808010295644	0.001638852688399	0.00497700732423719	8.5621E-05	1	19682	115.68	72.147	4	271970	0	0	0	0	0	0	0	0	0	6465.8	2514.6	0	0	0	0	0	0	0	0	0	6009.1	2343.5	0	0	0	0	0	0	0	0	0	1	1					34371	3172;1963	17875	19726	36956	36956			2965
VFPGSTTEDYNLIVIER	17	Phospho (STY)	_VFPGSTTEDpYNLIVIER_		VFPGS(0.157)T(0.157)T(0.157)EDY(0.529)NLIVIER		VFPGS(-5.27)T(-5.27)T(-5.27)EDY(5.27)NLIVIER	0	1	0	M0R0K9;Q13263	M0R0K9;Q13263	Q13263	TRIM28	Transcription intermediary factor 1-beta	MULTI-MSMS	Salomon_041219_plus_2PV_SF05	2	755.049011230469	3	678.325756	2031.95544	71036.2624739029	-0.088594	-6.0095E-05	112610	76.389	112610	76.388	755.049002447309	49.334	0.24495	49.334	49.233	49.478	0					36	23	3	0.951155842408129	0.000561205841868885	0.00322622240684736	0.020809	1	20105	67.646	40.917	4	300130	0	0	0	0	0	0	0	0	0	1725.5	0	0	0	0	0	0	0	0	0	0	1725.5	0	0	0	0	0	0	0	0	0	0	1	0					34372	3172;1963	17875	19726	36957	36957			2965
VFQFLNAK	8	Unmodified	_VFQFLNAK_					0	0	0	C9JXB8;C9JNW5;P83731	C9JXB8	C9JXB8	RPL24	60S ribosomal protein L24	MULTI-MSMS	Salomon_041219_no_PV_SF03	1	712.937622070313	2	483.774003	965.533452	72855.6397560962	1.3392	0.00064787	473700	229.16	473700	229.16	712.936675241322	46.148	0.24669	46.148	46.014	46.261	0					73	26	4	0.989996189991075	0.00299136720886357	0.0761364202221859	0.0056494	1	17539	135.16	67.402	1	427100	0	0	0	0	0	0	0	0	0	0	0	0	0	0	0	0	0	0	0	0	0	0	0	0	0	0	0	0	0	0	0	0	0					34373	903	17876	19727	36958	36958
VFQFLNAK	8	Unmodified	_VFQFLNAK_					0	0	0	C9JXB8;C9JNW5;P83731	C9JXB8	C9JXB8	RPL24	60S ribosomal protein L24	MULTI-MSMS	Salomon_041219_plus_2PV_SF03	2	712.937194824219	2	483.774003	965.533452	69746.8865311515	0.0072369	3.501E-06	473700	229.16	473700	229.16	712.937280917717	45.906	0.34076	45.906	45.756	46.096	0					61	24	3	0.995514845118829	0.0042486715388517	0.111698188029083	0.014733	1	18679	119.21	63.201	1	801900	0	0	0	0	0	0	2119.1	0	3584.5	6763.1	2915.9	0	0	0	0	0	0	2046.2	0	3633	6285.4	2810.2	0	0	0	0	0	0	1	0	1	1	1					34374	903	17876	19727	36959	36959
VFQSSTSQEQVYNDCAK	17	Unmodified	_VFQSSTSQEQVYNDCAK_					0	0	0	P33176	P33176	P33176	KIF5B	Kinesin-1 heavy chain	MULTI-MSMS	Salomon_041219_no_PV_SF07	1	817.075744628906	3	664.29855	1989.87382	71103.2690794796	1.9673	0.0013068	229980	152.77	229980	152.78	817.073254658124	29.801	0.17683	29.801	29.666	29.843	0					16	7	3	0.920075062807312	0.000878010591592154	0.00283055904073813	1.0396E-07	1	10170	143.88	107.49	1	422860	0	0	0	0	0	4173.7	11006	12632	0	0	0	0	0	0	0	0	4214.3	10324	12044	0	0	0	0	0	0	0	0	1	1	1	0	0	0					34375	2655	17877	19728	36960	36960
VFQSSTSQEQVYNDCAK	17	Unmodified	_VFQSSTSQEQVYNDCAK_					0	0	0	P33176	P33176	P33176	KIF5B	Kinesin-1 heavy chain	MULTI-MSMS	Salomon_041219_plus_2PV_SF07	2	817.408447265625	3	664.29855	1989.87382	68816.9643959002	1.4438	0.00095912	229980	152.78	229980	152.78	817.407273454926	29.795	0.16341	29.795	29.668	29.831	0					16	5	4	0.951242266109825	0.000755416583386375	0.00274790822986826	0.00038862	1	10550	104.2	68.57	1	474740	0	0	0	0	0	0	0	5392.9	5233.6	10725	0	0	0	0	0	0	0	0	5447.8	5013	10160	0	0	0	0	0	0	0	0	1	1	1	0					34376	2655	17877	19728	36961	36961
VFQVEYAMK	9	Oxidation (M)	_VFQVEYAM(ox)K_	VFQVEYAM(1)K		VFQVEYAM(87.91)K		1	0	0	P25788;G3V3W4;G3V5N4	P25788	P25788	PSMA3	Proteasome subunit alpha type-3	MULTI-MSMS	Salomon_041219_no_PV_SF07	1	530.298461914063	3	377.523204	1129.54778	83936.7220925298	-0.40001	-0.00015101	404680	152.78	404680	152.78	530.298624712829	34.879	0.33348	34.879	34.723	35.057	0					71	24	4	0.921302261123369	0.00235856985505762	0.0549048074796925	0.0078025	1	12297	87.913	54.047	1	325220	0	0	0	0	2032.6	3018.6	13863	7154.3	0	0	0	0	0	0	0	2193.4	2995.9	13115	6851.8	0	0	0	0	0	0	0	1	1	1	1	0	0	0					34377	2585	17878	19729	36962	36962		1240
VFQVEYAMK	9	Oxidation (M)	_VFQVEYAM(ox)K_	VFQVEYAM(1)K		VFQVEYAM(182.98)K		1	0	0	P25788;G3V3W4;G3V5N4	P25788	P25788	PSMA3	Proteasome subunit alpha type-3	MULTI-MSMS	Salomon_041219_no_PV_SF08	1	794.944763183594	2	565.781167	1129.54778	68340.2791844569	0.77123	0.00043635	405040	229.16	405040	229.16	794.944158646137	34.864	0.64328	34.864	34.656	35.3	0					61	16	6	0.956396838951613	0.00448384812260881	0.0403502987268451	0.00026902	1	12403	182.98	107.77	1	14629000	27910	33152	33160	85652	52866	84976	290440	223190	247550	0	0	26345	31260	33657	84902	57344	89498	279340	213220	248710	5230	3414.5	1	1	1	1	1	1	1	1	1	0	0					34378	2585	17878	19729	36963	36963		1240
VFQVEYAMK	9	Oxidation (M)	_VFQVEYAM(ox)K_	VFQVEYAM(1)K		VFQVEYAM(63.28)K		1	0	0	P25788;G3V3W4;G3V5N4	P25788	P25788	PSMA3	Proteasome subunit alpha type-3	MULTI-MSMS	Salomon_041219_no_PV_SF08	1	530.298583984375	3	377.523204	1129.54778	81751.6642020561	0.77102	0.00029108	404680	152.78	404680	152.78	530.298317646111	34.849	0.64328	34.849	34.656	35.3	7.1054E-15					64	16	5	0.622822222165631	0.00110211499470071	0.0115920673045686	0.033426	1	12581	63.283	36.769	1	14860000	0	0	0	3281.5	0	3115.8	14436	10739	14749	0	0	0	0	0	3156.6	0	3356.3	13782	10219	14710	0	0	0	0	0	1	0	1	1	1	1	0	0					34379	2585	17878	19729	36964	36964		1240
VFQVEYAMK	9	Oxidation (M)	_VFQVEYAM(ox)K_	VFQVEYAM(1)K		VFQVEYAM(145.72)K		1	0	0	P25788;G3V3W4;G3V5N4	P25788	P25788	PSMA3	Proteasome subunit alpha type-3	MULTI-MSMS	Salomon_041219_plus_2PV_SF08	2	794.945251464844	2	565.781167	1129.54778	69084.6029683986	0.91914	0.00052003	405040	229.16	405040	229.16	794.944486158905	34.808	0.3921	34.808	34.636	35.028	0					27	9	4	0.939783855003808	0.00310009358242218	0.0720631486726221	0.00071782	1	12865	145.72	83.761	1	1166000	2087.4	1668.3	0	22919	14477	12558	32790	34526	48457	71764	46316	1956.4	1695.5	0	21955	14199	13817	32332	35574	49551	67926	44418	1	1	0	1	1	1	1	1	1	1	1					34380	2585	17878	19729	36965	36965		1240
VFQVEYAMK	9	Oxidation (M)	_VFQVEYAM(ox)K_	VFQVEYAM(1)K		VFQVEYAM(134.77)K		1	0	0	P25788;G3V3W4;G3V5N4	P25788	P25788	PSMA3	Proteasome subunit alpha type-3	MULTI-MSMS	Salomon_041219_plus_2PV_SF10	2	795.446594238281	2	565.781167	1129.54778	67002.7715041661	0.21482	0.00012154	405040	229.16	405040	229.16	794.944842440945	34.721	0.42151	34.721	34.577	34.998	0					24	10	3	0.950702957624529	0.000814856605943245	0.00850131841986674	0.001599	1	13167	134.77	88.793	1	2055300	2959.7	12558	4685.1	18770	20397	16649	101360	110580	80932	107060	71910	2800.3	11751	4874.3	18947	21452	19398	97503	108390	84424	103440	69111	1	1	1	1	1	1	1	1	1	1	1					34381	2585	17878	19729	36966	36966		1240
VFQVEYAMK	9	Unmodified	_VFQVEYAMK_					0	0	0	P25788;G3V3W4;G3V5N4	P25788	P25788	PSMA3	Proteasome subunit alpha type-3	MULTI-MSMS	Salomon_041219_no_PV_SF08	1	786.946411132813	2	557.78371	1113.55287	69724.6635991628	0.77437	0.00043193	410850	229.16	410850	229.16	786.946403163316	40.944	0.27437	40.944	40.811	41.086	0					21	7	4	0.973120366598125	0.00332275089499396	0.0409692381678405	0.0011409	1	15128	163.32	123.47	1	1465200	3961.6	3087.7	1886.5	5438	4579.6	11297	36450	65276	0	0	0	3723.5	2894.7	2085.8	5599.5	5157.4	12515	34441	61760	0	0	0	1	1	1	1	1	1	1	1	0	0	0					34382	2585	17878	19730	36967	36967
VFQVEYAMK	9	Unmodified	_VFQVEYAMK_					0	0	0	P25788;G3V3W4;G3V5N4	P25788	P25788	PSMA3	Proteasome subunit alpha type-3	MULTI-MSMS	Salomon_041219_no_PV_SF08	1	525.30126953125	3	372.191565	1113.55287	85904.3619863992	0.77426	0.00028817	410470	152.77	410470	152.78	525.300610896786	40.958	0.24086	40.958	40.811	41.052	-7.1054E-15					17	6	4	0.830167062480681	0.00129362191858382	0.00824356124375821	0.010686	1	15163	85.731	31.98	1	550490	0	0	0	0	3660.8	1888.5	12019	14632	0	0	0	0	0	0	0	3671	2141	11473	13814	0	0	0	0	0	0	0	1	1	1	1	0	0	0					34383	2585	17878	19730	36968	36968
VFQVEYAMK	9	Oxidation (M),Phospho (STY)	_VFQVEpYAM(ox)K_	VFQVEYAM(1)K	VFQVEY(1)AMK	VFQVEYAM(81.97)K	VFQVEY(81.97)AMK	1	1	0	P25788;G3V3W4;G3V5N4	P25788	P25788	PSMA3	Proteasome subunit alpha type-3	MULTI-MSMS	Salomon_041219_plus_2PV_SF09	2	556.955261230469	3	404.178647	1209.51411	72693.1631871878	0.32173	0.00013003	377990	152.78	377990	152.78	556.955127140908	36.488	0.31475	36.488	36.267	36.581	0					17	7	3	0.94439327776747	0.00106749450812901	0.0107178358919476	0.011089	1	13810	81.972	38.337	1	816750	1933.5	0	0	1817.6	0	2494.7	6177.7	4815.3	9203.7	28735	23829	1812.1	0	0	1766.3	0	2544.5	5945	5674.7	9997.7	26877	22446	1	0	0	1	0	1	1	1	1	1	1					34384	2585	17878	19731	36969	36969		1240	3527
VFSGLVSTGLK	11	Unmodified	_VFSGLVSTGLK_					0	0	0	P13639	P13639	P13639	EEF2	Elongation factor 2	MULTI-MSMS	Salomon_041219_no_PV_SF03	1	783.487670898438	2	554.324057	1106.63356	70011.4411388074	1.3229	0.00073333	413410	229.16	413410	229.16	783.486824519458	44.341	0.60212	44.341	44.163	44.765	0					100	33	4	0.961916543299162	0.00297538986866591	0.090363286554369	0.00014488	2	16857	190.96	133.68	1	7199200	0	0	0	5796.9	2200.9	3797.9	29492	19730	13844	0	0	0	0	0	5536.6	2550.1	4361.7	28010	18685	14450	0	0	0	0	0	2	1	2	2	2	2	0	0					34385	2451	17879	19732	36970;36971	36970
VFSGLVSTGLK	11	Unmodified	_VFSGLVSTGLK_					0	0	0	P13639	P13639	P13639	EEF2	Elongation factor 2	MULTI-MSMS	Salomon_041219_no_PV_SF04	1	783.487731933594	2	554.324057	1106.63356	69832.9819160374	-0.43014	-0.00023843	413410	229.16	413410	229.16	783.487757744165	44.363	0.34717	44.363	44.216	44.563	-7.1054E-15					112	35	4	0.980914176906143	0.00180848296224555	0.0385481895324938	0.00043423	1	17258	164.97	117.12	1	715680	0	0	0	0	0	0	11251	3369.6	11007	0	0	0	0	0	0	0	0	10733	3161	10996	0	0	0	0	0	0	0	0	1	1	1	0	0					34386	2451	17879	19732	36972	36972
VFSGLVSTGLK	11	Unmodified	_VFSGLVSTGLK_					0	0	0	P13639	P13639	P13639	EEF2	Elongation factor 2	MULTI-MSMS	Salomon_041219_plus_2PV_SF03	2	783.487609863281	2	554.324057	1106.63356	68084.8268757722	0.22273	0.00012346	413410	229.16	413410	229.16	783.487704578732	44.122	0.54506	44.122	43.905	44.45	0					47	14	4	0.932841612328018	0.0113438328007077	0.166855166477765	0.00033338	1	17928	182.16	120.32	1	3863300	3297.6	2167.8	5202.6	12909	6004.1	11755	45064	57007	50523	72960	61303	3119.9	2092.2	5180.6	12564	6851.5	13123	43421	56669	52611	69839	58439	1	1	1	1	1	1	1	1	1	1	1					34387	2451	17879	19732	36973	36973
VFSGLVSTGLK	11	Unmodified	_VFSGLVSTGLK_					0	0	0	P13639	P13639	P13639	EEF2	Elongation factor 2	MULTI-MSMS	Salomon_041219_plus_2PV_SF04	2	783.487976074219	2	554.324057	1106.63356	67684.9973763071	2.2867	0.0012676	413410	229.16	413410	229.16	783.486468861198	44.195	0.33016	44.195	44.016	44.346	0					46	18	3	0.99095155626332	0.00164480336409217	0.0538974264022592	0.00061717	1	17949	152.54	100.14	1	657960	0	0	0	0	0	0	3447.3	3763.1	3062.5	9143.5	2856.4	0	0	0	0	0	0	3283.7	3861.6	3184.3	8631.8	2741.3	0	0	0	0	0	0	1	1	1	1	1					34388	2451	17879	19732	36974	36974
VFSIGPVFR	9	Unmodified	_VFSIGPVFR_					0	0	0	P14868	P14868	P14868	DARS	Aspartate--tRNA ligase, cytoplasmic	MULTI-MSMS	Salomon_041219_no_PV_SF03	1	625.876708984375	2	511.295102	1020.57565	77225.7603513534	1.0314	0.00052736	224100	114.58	224100	114.58	625.876222189811	45.6	0.92358	45.6	45.313	46.237	0					225	96	5	0.99373876211975	0.00305091339148698	0.0802157562197227	0.0053457	1	17334	122.74	92.667	1	4038200	0	0	0	0	0	2818.4	0	1420.8	0	2887.5	0	0	0	0	0	0	2659.1	0	1568.6	0	2734.2	0	0	0	0	0	0	1	0	1	0	1	0					34389	2475	17880	19733	36975	36975
VFSIGPVFR	9	Unmodified	_VFSIGPVFR_					0	0	0	P14868	P14868	P14868	DARS	Aspartate--tRNA ligase, cytoplasmic	MULTI-MSMS	Salomon_041219_plus_2PV_SF03	2	625.877136230469	2	511.295102	1020.57565	76427.296732619	-0.22839	-0.00011677	224100	114.58	224100	114.58	625.877304509902	45.339	0.69576	45.339	45.018	45.714	0					111	40	5	0.992117102879324	0.00756805227068406	0.375864584401919	0.0070997	1	18439	119.41	72.361	1	2253000	0	0	0	0	0	0	3132.7	3242.2	0	13230	4586.9	0	0	0	0	0	0	2938.7	3521	0	12411	4274.8	0	0	0	0	0	0	1	1	0	1	1					34390	2475	17880	19733	36976	36976
VFSLSSEFK	9	Unmodified	_VFSLSSEFK_					0	0	0	O75643	O75643	O75643	SNRNP200	U5 small nuclear ribonucleoprotein 200 kDa helicase	MULTI-MSMS	Salomon_041219_no_PV_SF06	1	751.4375	2	522.274032	1042.53351	71569.4273012774	0.80065	0.00041816	438780	229.16	438780	229.16	751.436920592213	43.877	0.3693	43.877	43.707	44.076	0					47	17	4	0.982706559317429	0.00235089972896863	0.0468386982279646	0.0079981	1	16297	130.75	69.949	1	1345400	0	0	0	1617.6	0	2612.6	7225.3	4436.4	10916	0	0	0	0	0	1581.1	0	2633.5	6955.7	4283.2	10747	0	0	0	0	0	1	0	1	1	1	1	0	0					34391	2209	17881	19734	36977	36977
VFSLSSEFK	9	Unmodified	_VFSLSSEFK_					0	0	0	O75643	O75643	O75643	SNRNP200	U5 small nuclear ribonucleoprotein 200 kDa helicase	MULTI-MSMS	Salomon_041219_plus_2PV_SF06	2	751.437438964844	2	522.274032	1042.53351	68593.5052883212	-0.20111	-0.00010503	438780	229.16	438780	229.16	751.43762542621	43.742	0.44627	43.742	43.535	43.981	-7.1054E-15					35	14	4	0.942489276567865	0.00405561244846945	0.0442486188468443	0.0011692	1	17108	178.94	135.7	1	1181400	0	1624.3	0	1689.4	0	0	5197.3	12189	4281.3	29007	21919	0	1515.1	0	1706.6	0	0	4945.2	12485	5168.5	27392	20539	0	1	0	1	0	0	1	1	1	1	1					34392	2209	17881	19734	36978	36978
VFTASCDK	8	Unmodified	_VFTASCDK_					0	0	0	P78406;B0QZ36;E9PPG9;E9PQ57	P78406	P78406	RAE1	mRNA export factor	MULTI-MSMS	Salomon_041219_plus_2PV_SF12	2	693.378234863281	2	464.21566	926.416767	67065.2154507747	0.84147	0.00039062	493660	229.16	493660	229.16	693.378266332737	25.492	0.34938	25.492	25.315	25.664	0					12	8	2	0.848222991010108	0.000729191493410674	0.00822724474760585	0.033304	1	8741	103.83	49.222	1	978850	0	0	0	0	1809.4	0	5217.6	4084.6	5925.2	44115	30806	0	0	0	0	1798.9	0	5088.8	5430.7	7091.8	41145	28864	0	0	0	0	1	0	1	1	1	1	1					34393	3028	17882	19735	36979	36979
VFTESEDR	8	Unmodified	_VFTESEDR_					0	0	0	E5RIM3;Q9Y263	E5RIM3	E5RIM3	PLAA	Phospholipase A-2-activating protein	MULTI-MSMS	Salomon_041219_no_PV_SF04	1	606.30908203125	2	491.727446	981.44034	79725.7830101651	0.12655	6.2226E-05	233020	114.58	233020	114.58	606.309059126702	21.583	0.47	21.583	21.231	21.701	0					23	11	4	0.949925709947084	0.00285020802076276	0.0105368646950878	0.0024577	1	7228	168.45	96.736	1	1276600	0	4919.8	0	4448.8	6569.7	13394	35728	29332	29085	0	0	0	4584.7	0	4852.6	6893.6	13468	34345	28139	29301	0	0	0	1	0	1	1	1	1	1	1	0	0					34394	1045	17883	19736	36980	36980
VFTESEDR	8	Unmodified	_VFTESEDR_					0	0	0	E5RIM3;Q9Y263	E5RIM3	E5RIM3	PLAA	Phospholipase A-2-activating protein	MULTI-MSMS	Salomon_041219_plus_2PV_SF04	2	606.309387207031	2	491.727446	981.44034	79162.6422616173	0.96169	0.00047289	233020	114.58	233020	114.58	606.308954164723	21.557	0.43102	21.557	21.294	21.725	0					21	10	3	0.818742809025721	0.00355667735063144	0.0462983665721457	0.0028351	1	7563	161.11	88.878	1	2168700	0	2131.8	0	2144.5	4147.6	1446.6	20001	19339	21849	78147	60711	0	1988	0	2205.1	4296.9	1968.5	19343	21042	24112	73317	57146	0	1	0	1	1	1	1	1	1	1	1					34395	1045	17883	19736	36981	36981
VFTFGLGK	8	Unmodified	_VFTFGLGK_					0	0	0	A0A0J9YWL0;Q9Y4K1	A0A0J9YWL0	A0A0J9YWL0	AIM1	Absent in melanoma 1 protein	MULTI-MSMS	Salomon_041219_no_PV_SF03	1	663.913330078125	2	434.749996	867.485439	77112.5897968832	1.3192	0.00057354	527110	229.16	527110	229.16	663.912633681429	45.203	0.43258	45.203	45.059	45.492	0					89	44	3	0.474516284082164	0.00259898253750807	0.0401487114189336	0.038302	1	17256	101.33	32.152	1	355590	0	0	0	5807.3	0	4078.9	13557	7079.4	9607	0	0	0	0	0	5552.9	0	4291.4	12874	6830.8	9749	0	0	0	0	0	1	0	1	1	1	1	0	0					34396	451	17884	19737	36982	36982
VFTFSVGQHNYDVTPLQWMACANK	24	Unmodified	_VFTFSVGQHNYDVTPLQWMACANK_					0	0	0	C9JE82;C9JVC9;Q9NY47	C9JE82	C9JE82	CACNA2D2	Voltage-dependent calcium channel subunit alpha-2/delta-2;Voltage-dependent calcium channel subunit alpha-2-2;Voltage-dependent calcium channel subunit delta-2	MULTI-MSMS	Salomon_041219_plus_2PV_SF03	2	818.916076660156	4	704.084812	2812.31014	68002.1458832159	0.51708	0.00036407	162740	114.58	162740	114.58	819.16647812026	33.945	1.5431	33.945	33.548	35.091	0					120	39	6	0.864040253557418	0.00414955960869757	0.0106558446388691	0.043655	1	13297	22.7	0.30013	1	4685700	0	0	0	0	0	0	5496.2	0	90.164	93574	62241	0	0	0	0	0	0	5157.3	2578.2	2744.4	86934	58009	0	0	0	0	0	0	1	0	1	1	1					34397	872	17885	19738	36983	36983
VFTGVVTK	8	Unmodified	_VFTGVVTK_					0	0	0	F5H2E6;A0A0C4DGG8;Q8IX12;F5H3E1;F5H7M9	F5H2E6	F5H2E6	CCAR1	Cell division cycle and apoptosis regulator protein 1	MULTI-MSMS	Salomon_041219_no_PV_SF04	1	654.918823242188	2	425.755278	849.496004	76432.726346588	-0.39998	-0.00017029	538250	229.16	538250	229.16	654.918961447717	33.603	0.31454	33.603	33.465	33.779	0					18	7	3	0.95026582472191	0.0025571512553324	0.024948725984426	0.037516	1	12637	101.72	58.695	1	1886000	0	0	0	5487.1	13793	6086.8	39524	44262	51666	0	0	0	0	0	5298.6	13707	7118.7	38663	41805	51083	0	0	0	0	0	1	1	1	1	1	1	0	0					34398	380	17886	19739	36984	36984
VFTTNNGR	8	Unmodified	_VFTTNNGR_					0	0	0	X6RAL5;O00422;H7BZW6;U3KPY7;U3KQ12	X6RAL5	X6RAL5	SAP18	Histone deacetylase complex subunit SAP18	MULTI-MSMS	Salomon_041219_no_PV_SF08	1	569.314453125	2	454.732866	907.451179	82945.0789130282	0.68704	0.00031242	251970	114.58	251980	114.58	569.314169455969	18.507	0.54195	18.507	18.371	18.913	0					20	13	2	0.999125541517753	0.0076210378226498	0.0506106660553931	0.003038	1	5105	148.04	85.329	1	3833900	0	2853.9	0	5276.7	1602.7	2541	21241	23706	23837	0	0	0	2677.3	0	5227.1	1951.9	3269.1	20401	22356	23690	0	0	0	1	0	1	1	1	1	1	1	0	0					34399	2006	17887	19740	36985	36985
VFTTNNGR	8	Unmodified	_VFTTNNGR_					0	0	0	X6RAL5;O00422;H7BZW6;U3KPY7;U3KQ12	X6RAL5	X6RAL5	SAP18	Histone deacetylase complex subunit SAP18	MULTI-MSMS	Salomon_041219_plus_2PV_SF08	2	569.314819335938	2	454.732866	907.451179	78599.481096151	0.70813	0.00032201	251980	114.58	251980	114.58	569.314529959152	18.56	0.34688	18.56	18.365	18.712	0					16	8	3	0.997838058214947	0.00402105801959171	0.0350506369746724	0.0027947	1	5349	161.9	109.26	1	4112000	1817.9	0	2909.9	5526.3	1128.8	5508.1	19538	28728	20558	32894	21583	1720.1	0	2864.8	5322	1632.2	6174.5	18724	28397	21325	31595	20647	1	0	1	1	1	1	1	1	1	1	1					34400	2006	17887	19740	36986	36986
VFVESVLR	8	Unmodified	_VFVESVLR_					0	0	0	E7EV59;P21283;A0A0U1RR16;Q8NEY4	E7EV59	E7EV59	ATP6V1C1;ATP6V1C2	V-type proton ATPase subunit C 1;V-type proton ATPase subunit C 2	MULTI-MSMS	Salomon_041219_no_PV_SF06	1	589.361022949219	2	474.779285	947.544017	80480.6471169064	0.87399	0.00041495	241340	114.58	241340	114.58	589.360489499551	39.283	0.54189	39.283	39.076	39.618	0					56	17	4	0.865725039539321	0.00633398037295603	0.086844899846262	0.021494	1	14279	111.65	40.353	1	2124100	0	0	0	3421	3132.3	3704.7	19111	14950	18536	0	0	0	0	0	3301.4	3331.6	4022.2	18399	14197	18525	0	0	0	0	0	1	1	1	1	1	1	0	0					34401	1104	17888	19741	36987	36987
VFVESVLR	8	Unmodified	_VFVESVLR_					0	0	0	E7EV59;P21283;A0A0U1RR16;Q8NEY4	E7EV59	E7EV59	ATP6V1C1;ATP6V1C2	V-type proton ATPase subunit C 1;V-type proton ATPase subunit C 2	MULTI-MSMS	Salomon_041219_plus_2PV_SF06	2	589.361145019531	2	474.779285	947.544017	79316.4120972837	-0.54151	-0.0002571	241340	114.58	241340	114.58	589.361562541557	39.125	0.547	39.125	38.951	39.498	0					35	13	3	0.928761325054326	0.00455319426109006	0.11408602140789	0.038388	1	15089	101.28	36.527	1	1082200	0	0	0	0	0	0	7033.5	10300	3038.6	7178.2	7020.6	0	0	0	0	0	0	6647.5	9922	3469	7038.4	6621.6	0	0	0	0	0	0	1	1	1	1	1					34402	1104	17888	19741	36988	36988
VFVGEEDPEAESVTLR	16	Unmodified	_VFVGEEDPEAESVTLR_					0	0	0	Q86UX7;F5H1C6	Q86UX7	Q86UX7	FERMT3	Fermitin family homolog 3	MULTI-MSMS	Salomon_041219_no_PV_SF04	1	669.682189941406	3	592.959863	1775.85776	73849.3347501945	-0.48332	-0.00028659	128830	76.388	128820	76.388	669.682553039353	38.762	0.28621	38.762	38.586	38.872	0					20	7	4	0.622095517140846	0.00224899042317829	0.0188628998149565	0.0020153	1	14974	89.136	63.223	1	682760	0	0	0	0	0	0	5387.9	5577.5	0	0	0	0	0	0	0	0	0	5054.3	5232.2	0	0	0	0	0	0	0	0	0	1	1	0	0	0					34403	3676	17889	19742	36989	36989
VFVGEEDPEAESVTLR	16	Unmodified	_VFVGEEDPEAESVTLR_					0	0	0	Q86UX7;F5H1C6	Q86UX7	Q86UX7	FERMT3	Fermitin family homolog 3	MULTI-MSMS	Salomon_041219_plus_2PV_SF04	2	669.348083496094	3	592.959863	1775.85776	74294.4805203455	1.3744	0.00081495	128820	76.388	128830	76.389	669.347187946872	38.612	0.38506	38.612	38.447	38.832	0					29	9	5	0.815687775469392	0.00903898014980939	0.112097457285051	2.4768E-05	1	15554	123.63	81.046	1	1864000	0	0	0	2119.8	0	4472.4	14335	16148	11793	16582	12260	0	0	0	2096.3	0	4698	13640	15957	12354	15986	11731	0	0	0	1	0	1	1	1	1	1	1					34404	3676	17889	19742	36990	36990
VFVGGLSPDTSEEQIK	16	Unmodified	_VFVGGLSPDTSEEQIK_					0	0	0	A0A087WUK2;O14979	A0A087WUK2	A0A087WUK2	HNRNPDL	Heterogeneous nuclear ribonucleoprotein D-like	MULTI-MSMS	Salomon_041219_no_PV_SF10	1	722.402587890625	3	569.292953	1704.85703	72576.9482543411	0.28929	0.00016469	268360	152.78	268360	152.78	722.06831653793	40.35	0.26529	40.35	40.216	40.482	0					75	22	4	0.958594666492877	0.00246738277513841	0.0156671320165772	0.00011457	1	14619	117.2	52.554	1	405720	0	0	0	0	0	0	4281.1	6468.8	0	0	0	0	0	0	0	0	0	4016.1	6068.2	0	0	0	0	0	0	0	0	0	1	1	0	0	0					34405	67	17890	19743	36991	36991
VFVGGLSPDTSEEQIK	16	Unmodified	_VFVGGLSPDTSEEQIK_					0	0	0	A0A087WUK2;O14979	A0A087WUK2	A0A087WUK2	HNRNPDL	Heterogeneous nuclear ribonucleoprotein D-like	MULTI-MSMS	Salomon_041219_plus_2PV_SF09	2	722.068603515625	3	569.292953	1704.85703	71304.6340871264	0.29619	0.00016862	268360	152.78	268360	152.78	722.403190385376	40.199	0.48342	40.199	40.016	40.499	0					49	12	5	0.864957891012165	0.0172897729735985	0.101487552788085	2.7167E-06	1	15454	133.14	83.655	1	3843400	6720.3	6989.1	3342.1	20246	17959	21719	62867	55328	65210	52235	38336	6317.1	6604.6	3814.1	20044	18276	22742	61007	54806	66498	50518	37414	1	1	1	1	1	1	1	1	1	1	1					34406	67	17890	19743	36992	36992
VFVGGLSPDTSEEQIK	16	Unmodified	_VFVGGLSPDTSEEQIK_					0	0	0	A0A087WUK2;O14979	A0A087WUK2	A0A087WUK2	HNRNPDL	Heterogeneous nuclear ribonucleoprotein D-like	MULTI-MSMS	Salomon_041219_plus_2PV_SF10	2	722.06884765625	3	569.292953	1704.85703	71335.2684507648	0.19395	0.00011042	268360	152.78	268360	152.78	722.068775210078	40.182	0.73502	40.182	39.957	40.692	0					65	18	6	0.934859664336229	0.014509361999313	0.0945491815658837	8.92E-07	1	15679	139.64	93.335	1	9684400	5179.6	0	1807.4	42479	0	20318	76599	61977	64269	99435	74517	4864.6	0	2023.9	40396	0	22804	72903	62689	67567	94621	71109	1	0	1	1	0	1	1	1	1	1	1					34407	67	17890	19743	36993	36993
VFVVMEK	7	Unmodified	_VFVVMEK_					0	0	0	B4DTS2;Q9BZL6;M0R2Z8;F8WBA3;O94806;Q15139	B4DTS2	B4DTS2	PRKD2;PRKD1;PRKD3	Serine/threonine-protein kinase;Serine/threonine-protein kinase D2;Serine/threonine-protein kinase D3;Serine/threonine-protein kinase D1	MSMS	Salomon_041219_no_PV_SF05	1	655.401184082031	2	426.238407	850.462261	NaN	NaN	NaN	NaN	NaN	NaN	NaN	NaN	39.637	1	39.637	39.137	40.137	0								NaN	NaN	NaN	0.033341	1	14900	100.07	20.613	1		0	0	0	0	0	3994.8	5565.3	5094.5	7442.4	0	0	0	0	0	0	0	3849.9	5342	4964.9	7353.2	0	0	0	0	0	0	0	1	1	1	1	0	0					34408	728	17891	19744	36994	36994
VFYIGLR	7	Unmodified	_VFYIGLR_					0	0	0	Q9GZP4;X6R8S9	Q9GZP4	Q9GZP4	PITHD1	PITH domain-containing protein 1	MULTI-MSMS	Salomon_041219_no_PV_SF02	1	548.839599609375	2	434.257988	866.501424	82427.8762707144	0.40544	0.00017607	263860	114.58	263860	114.58	548.839377201699	41.874	0.44194	41.874	41.625	42.067	0					56	26	3	0.979011028420565	0.00429970793387885	0.069706837853034	0.009584	1	15203	166.66	116.35	1	844170	0	0	0	0	0	0	15551	20316	0	0	0	0	0	0	0	0	0	14588	19058	0	0	0	0	0	0	0	0	0	1	1	0	0	0					34409	4285	17892	19745	36995	36995
VFYIGLR	7	Unmodified	_VFYIGLR_					0	0	0	Q9GZP4;X6R8S9	Q9GZP4	Q9GZP4	PITHD1	PITH domain-containing protein 1	MULTI-MSMS	Salomon_041219_no_PV_SF03	1	548.839477539063	2	434.257988	866.501424	83067.465797645	0.91811	0.0003987	263860	114.58	263860	114.58	548.839121374405	41.88	0.77	41.88	41.489	42.259	0					84	29	5	0.988808686452068	0.00559180520024221	0.154608228584424	0.0087939	1	15818	148.12	93.222	1	3775800	0	2137.5	2036.8	7941	1297.2	3543.6	29073	24679	19687	0	0	0	2031.5	1932.4	7702.1	1947.2	4370	27664	23316	20030	0	0	0	1	1	1	1	1	1	1	1	0	0					34410	4285	17892	19745	36996	36996
VFYIGLR	7	Unmodified	_VFYIGLR_					0	0	0	Q9GZP4;X6R8S9	Q9GZP4	Q9GZP4	PITHD1	PITH domain-containing protein 1	MULTI-MSMS	Salomon_041219_plus_2PV_SF03	2	548.839904785156	2	434.257988	866.501424	82865.2717761587	-0.39264	-0.00017051	263860	114.58	263860	114.58	548.839988432872	41.689	0.33078	41.689	41.524	41.855	0					20	8	3	0.976726793528226	0.00192733919705508	0.0527706236138971	0.0089539	1	16867	143.48	99.368	1	469250	0	0	0	0	0	0	0	1627.4	2176.4	6015.3	0	0	0	0	0	0	0	0	1744.6	2084.7	5648.4	0	0	0	0	0	0	0	0	1	1	1	0					34411	4285	17892	19745	36997	36997
VGAAEIISR	9	Unmodified	_VGAAEIISR_					0	0	0	O75533	O75533	O75533	SF3B1	Splicing factor 3B subunit 1	MULTI-MSMS	Salomon_041219_no_PV_SF09	1	572.847900390625	2	458.266542	914.51853	81560.0597332354	0.66293	0.0003038	250030	114.58	250030	114.58	572.847803610349	26.413	0.33411	26.413	26.256	26.59	-3.5527E-15					66	23	4	0.996314085784165	0.00342405771032552	0.0298540421948233	0.0056374	1	8505	122.19	31.479	1	1613000	2136	0	0	1772.5	0	0	14747	2318.7	7317.5	0	0	2001.9	0	0	1665.8	0	0	13953	2175.2	7604	0	0	1	0	0	1	0	0	1	1	1	0	0					34412	2204	17893	19746	36998	36998
VGAAEIISR	9	Unmodified	_VGAAEIISR_					0	0	0	O75533	O75533	O75533	SF3B1	Splicing factor 3B subunit 1	MULTI-MSMS	Salomon_041219_plus_2PV_SF09	2	572.849060058594	2	458.266542	914.51853	77026.6629296875	0.2919	0.00013377	250030	114.58	250030	114.58	572.848594788665	26.331	0.74082	26.331	26.153	26.894	3.5527E-15					36	18	4	0.988369764245763	0.0164131543803677	0.391555280596285	0.0011662	1	9112	154.49	45.01	1	6549300	0	2583.9	0	6347.9	6922.3	2463	43728	33940	31621	119810	93412	0	2434.2	0	6212.3	7394.8	3522.7	41910	36296	35708	112550	87875	0	1	0	1	1	1	1	1	1	1	1					34413	2204	17893	19746	36999	36999
VGAEDADGIDMAYR	14	Oxidation (M)	_VGAEDADGIDM(ox)AYR_	VGAEDADGIDM(1)AYR		VGAEDADGIDM(118.28)AYR		1	0	0	P49588	P49588	P49588	AARS	Alanine--tRNA ligase, cytoplasmic	MULTI-MSMS	Salomon_041219_no_PV_SF06	1	864.409301757813	2	749.827563	1497.64057	66897.2096876938	-0.044989	-3.3734E-05	152810	114.58	152810	114.58	864.409521986086	27.507	0.27504	27.507	27.335	27.611	0					21	8	3	0.982213378646237	0.000543315081230709	0.00453343199153453	0.0010031	1	9167	118.28	88.511	1	2552000	1736.6	2992.5	1759.7	5755.7	11891	12475	31503	27990	28797	0	0	1637.5	2808.7	1929.1	5918.5	11857	12648	30664	26837	28854	0	0	1	1	1	1	1	1	1	1	1	0	0					34414	2801	17894	19747	37000	37000		1490
VGAEDADGIDMAYR	14	Oxidation (M)	_VGAEDADGIDM(ox)AYR_	VGAEDADGIDM(1)AYR		VGAEDADGIDM(137.01)AYR		1	0	0	P49588	P49588	P49588	AARS	Alanine--tRNA ligase, cytoplasmic	MULTI-MSMS	Salomon_041219_plus_2PV_SF05	2	864.409851074219	2	749.827563	1497.64057	66737.2928713805	1.072	0.00080379	152810	114.58	152810	114.58	864.409108693647	27.507	0.26791	27.507	27.373	27.641	0					14	6	3	0.991922141651548	0.00044542345050549	0.00182957153667543	0.00030619	1	9940	137.01	105.79	1	1841300	0	0	0	7189.7	7256.1	3973.4	26222	29550	25176	32960	25105	0	0	0	6849.6	7328.2	4857.6	25401	29100	26155	31685	24048	0	0	0	1	1	1	1	1	1	1	1					34415	2801	17894	19747	37001	37001		1490
VGAEDADGIDMAYR	14	Oxidation (M)	_VGAEDADGIDM(ox)AYR_	VGAEDADGIDM(1)AYR		VGAEDADGIDM(107.03)AYR		1	0	0	P49588	P49588	P49588	AARS	Alanine--tRNA ligase, cytoplasmic	MULTI-MSMS	Salomon_041219_plus_2PV_SF06	2	864.409973144531	2	749.827563	1497.64057	65775.355197978	1.584	0.0011877	152810	114.58	152810	114.58	864.404687636675	27.545	0.54019	27.545	27.412	27.953	-3.5527E-15					22	14	3	0.976125816876654	0.00019435077358639	0.000649536483651022	0.0026188	1	9742	107.03	77.252	1	1327900	1627.5	0	2170.9	2266.4	6352.2	3217.1	22055	21257	22791	27598	21708	1537.5	0	2231.3	2204.9	6514.3	3672.4	21404	21091	23570	26406	20820	1	0	1	1	1	1	1	1	1	1	1					34416	2801	17894	19747	37002	37002		1490
VGAEDADGIDMAYR	14	Oxidation (M)	_VGAEDADGIDM(ox)AYR_	VGAEDADGIDM(1)AYR		VGAEDADGIDM(110.08)AYR		1	0	0	P49588	P49588	P49588	AARS	Alanine--tRNA ligase, cytoplasmic	MULTI-MSMS	Salomon_041219_plus_2PV_SF08	2	864.4091796875	2	749.827563	1497.64057	67791.0948151403	1.0574	0.00079289	152810	114.58	152810	114.58	864.408936639186	27.468	0.22536	27.468	27.328	27.554	3.5527E-15					9	5	2	0.821707679013689	4.52217491411474E-05	0.000339465509647255	0.001824	1	9619	110.08	72.521	1	1245300	0	0	0	0	2080.6	0	14666	14852	8286.8	16091	7180.5	0	0	0	0	2255.5	0	14006	14515	8810.2	15484	6906.3	0	0	0	0	1	0	1	1	1	1	1					34417	2801	17894	19747	37003	37003		1490
VGAEDADGIDMAYR	14	Unmodified	_VGAEDADGIDMAYR_					0	0	0	P49588	P49588	P49588	AARS	Alanine--tRNA ligase, cytoplasmic	MULTI-MSMS	Salomon_041219_no_PV_SF06	1	856.412414550781	2	741.830105	1481.64566	68076.9842993624	0.099442	7.3769E-05	154460	114.58	154460	114.58	856.412315173914	31.976	0.1678	31.976	31.883	32.05	0					11	4	3	1	0.000218744824397123	0.00150586711440043	0.00056248	1	11175	145.28	100.41	1	240360	0	0	0	0	0	3159.9	3768.4	5641.1	0	0	0	0	0	0	0	0	3087.7	3535.1	5438.8	0	0	0	0	0	0	0	0	1	1	1	0	0	0					34418	2801	17894	19748	37004	37004
VGAEDADGIDMAYR	14	Unmodified	_VGAEDADGIDMAYR_					0	0	0	P49588	P49588	P49588	AARS	Alanine--tRNA ligase, cytoplasmic	MULTI-MSMS	Salomon_041219_plus_2PV_SF05	2	856.411071777344	2	741.830105	1481.64566	64733.5077995387	0.8297	0.0006155	154460	114.58	154460	114.58	856.410757156071	31.948	0.2679	31.948	31.814	32.082	3.5527E-15					10	6	2	0.833595669366175	8.81182384578798E-05	0.00066015832163633	0.00046257	1	12139	153.95	111.61	1	2192700	0	0	0	0	2258.5	0	3291.1	7468.1	6270.4	17099	9309.7	0	0	0	0	2175.9	0	3311.5	7625.5	6503.3	16158	8838.5	0	0	0	0	1	0	1	1	1	1	1					34419	2801	17894	19748	37005	37005
VGAEELTADQNLK	13	Unmodified	_VGAEELTADQNLK_					0	0	0	P56182	P56182	P56182	RRP1	Ribosomal RNA processing protein 1 homolog A	MULTI-MSMS	Salomon_041219_no_PV_SF03	1	616.015808105469	3	463.240301	1386.69907	79243.4161507864	0.82856	0.00038382	329800	152.78	329800	152.78	616.015376845237	32.551	0.53345	32.551	32.278	32.812	0					35	13	5	0.72642393828917	0.00340946011356958	0.0215338446519361	0.00015201	1	11758	132.03	77.871	1	681730	0	0	0	4242.2	5659.9	12839	24017	20432	20906	0	0	0	0	0	4285.6	5793	12707	23177	19764	20993	0	0	0	0	0	1	1	1	1	1	1	0	0					34420	2908	17895	19749	37006	37006
VGAEELTADQNLK	13	Unmodified	_VGAEELTADQNLK_					0	0	0	P56182	P56182	P56182	RRP1	Ribosomal RNA processing protein 1 homolog A	MULTI-MSMS	Salomon_041219_plus_2PV_SF03	2	616.016174316406	3	463.240301	1386.69907	75187.0326258484	0.047415	2.1965E-05	329800	152.78	329800	152.78	616.015989738965	32.384	0.54747	32.384	32.121	32.668	0					27	13	4	0.857506385520549	0.00717532739150272	0.0711347955839654	1.1034E-08	1	12652	180.24	104.86	1	3111300	4722.1	4397.8	4726.1	18805	12866	15602	66899	60367	62799	58304	51831	4452.2	4195.7	4918.2	18358	13692	17106	64475	59469	64880	56337	49929	1	1	1	1	1	1	1	1	1	1	1					34421	2908	17895	19749	37007	37007
VGAENVAIVEPSER	14	Unmodified	_VGAENVAIVEPSER_					0	0	0	H3BMS6;H3BNX3;Q9Y6N5;A0A1B0GXB4;H3BV36	H3BMS6	H3BMS6	SQRDL	Sulfide:quinone oxidoreductase, mitochondrial	MULTI-MSMS	Salomon_041219_no_PV_SF02	1	849.965637207031	2	735.383362	1468.75217	68141.4422542875	0.80089	0.00058896	155810	114.58	155810	114.58	849.9646990903	29.147	0.29407	29.147	29.025	29.319	3.5527E-15					21	8	4	0.982996850106566	0.000774475401385324	0.00768887233204805	0.00035519	1	9753	145.17	91.483	1	431430	0	0	0	0	0	0	0	4238.9	0	0	0	0	0	0	0	0	0	0	4238.9	0	0	0	0	0	0	0	0	0	0	1	0	0	0					34422	1633	17896	19750	37008	37008
VGAEYQAR	8	Unmodified	_VGAEYQAR_					0	0	0	E9PR63;E9PQE5;B4DV59;Q9P2K3;E9PPC5	E9PR63	E9PR63	RCOR3	REST corepressor 3	MULTI-MSMS	Salomon_041219_plus_2PV_SF02	2	561.808837890625	2	447.227417	892.44028	77616.303677799	0.4164	0.00018623	256200	114.58	256200	114.58	561.808670272521	16.074	0.22556	16.074	15.985	16.211	0					10	5	2	0.939347482520373	0.00205873008656885	0.0558835529633767	0.028898	1	4174	106.04	39.36	1	1469000	0	0	0	2326.7	0	2947.7	7928.9	5619.9	13932	11636	4842.6	0	0	0	2255.3	0	3014.3	7664.9	5830.7	13854	11014	4873.4	0	0	0	1	0	1	1	1	1	1	1					34423	729	17897	19751	37009	37009
VGAHAGEYGAEALER	15	Unmodified	_VGAHAGEYGAEALER_					0	0	0	P69905	P69905	P69905	HBA1	Hemoglobin subunit alpha	MULTI-MSMS	Salomon_041219_no_PV_SF03	1	587.304565429688	3	510.58295	1528.72702	80104.1557718301	0.52434	0.00026772	149610	76.388	149610	76.388	586.97045171188	23.526	0.5796	23.526	23.314	23.894	0					53	14	5	0.976121047088309	0.0113848211720557	0.0619846122227759	0.00012683	1	7855	119.62	27.803	1	1394400	0	17780	13506	5194.1	1158.5	6936.5	5659.9	11585	3274.9	0	0	0	16497	12710	6343.5	1938	7035.1	5425.4	11190	3365.2	0	0	0	1	1	1	1	1	1	1	1	0	0					34424	3021	17898	19752	37010	37010
VGAHAGEYGAEALER	15	Unmodified	_VGAHAGEYGAEALER_					0	0	0	P69905	P69905	P69905	HBA1	Hemoglobin subunit alpha	MULTI-MSMS	Salomon_041219_plus_2PV_SF03	2	586.970642089844	3	510.58295	1528.72702	80031.8860985696	0.1815	9.2669E-05	149610	76.388	149610	76.388	586.970780310902	23.624	0.47982	23.624	23.446	23.926	0					29	11	3	0.911631130477159	0.00424147582152545	0.0582294419551191	5.0888E-05	1	8583	123.68	33.31	1	1734800	0	21748	15188	14084	3013.2	10880	21340	22541	4781.3	3428.6	5158.3	0	20230	14316	15081	4096.6	11468	20260	21776	5642.5	3989.9	4931	0	1	1	1	1	1	1	1	1	1	1					34425	3021	17898	19752	37011	37011
VGAHDGVFR	9	Unmodified	_VGAHDGVFR_					0	0	0		REV__G3V159	REV__G3V159			MULTI-MSMS	Salomon_041219_plus_2PV_SF06	2	396.222778320313	3	319.834881	956.482814	94451.410403212	0.62732	0.00020064	238830	76.388	238840	76.388	396.222500652223	16.698	0.42814	16.698	16.526	16.954	0					18	10	3	0.93273591060883	0.000140756301769569	0.00217344511246653	0.040212	1	4474	62.107	3.5114	1	909460	0	2740.6	2759.1	9643.8	22361	15330	54397	37245	52884	50790	33134	0	2601.1	2905.7	9620.7	22164	15756	53099	37493	54147	48530	32248	0	1	1	1	1	1	1	1	1	1	1			+		34426	4967	17899	19753	37012	37012
VGASEAALFLK	11	Unmodified	_VGASEAALFLK_					0	0	0	M0R165;Q9UBC2;K7EJR2;M0R330;M0QX30;M0R1V5	M0R165	M0R165	EPS15L1	Epidermal growth factor receptor substrate 15-like 1	MULTI-MSMS	Salomon_041219_no_PV_SF08	1	782.480102539063	2	553.316232	1104.61791	71381.1495076017	0.77612	0.00042944	414160	229.16	414160	229.16	782.479085647708	43.457	0.40437	43.457	43.306	43.711	0					44	21	3	0.971181073167202	0.00132987763675431	0.0207113676243759	0.0021257	1	16183	126.31	46.246	1	556880	0	0	0	0	0	0	4896.7	3447.2	0	0	0	0	0	0	0	0	0	4593.5	3233.8	0	0	0	0	0	0	0	0	0	1	1	0	0	0					34427	1967	17900	19754	37013	37013
VGAVDADK	8	Unmodified	_VGAVDADK_					0	0	0	Q15084	Q15084	Q15084	PDIA6	Protein disulfide-isomerase A6	MULTI-MSMS	Salomon_041219_no_PV_SF04	1	616.866394042969	2	387.703243	773.391933	77820.71021846	0.20533	7.9609E-05	591080	229.16	591080	229.16	616.866196602558	21.409	0.47004	21.409	21.192	21.662	0					38	11	5	0.99671263141253	0.0136018219439562	0.202919765256014	0.012082	1	7140	122.18	55.377	1	7364100	23860	26383	22704	57056	50310	78418	228440	215800	219900	0	0	22490	24804	23540	57378	53053	81672	220590	205850	219850	1736.9	0	1	1	1	1	1	1	1	1	1	0	0					34428	3294	17901	19755	37014	37014
VGAVDADK	8	Unmodified	_VGAVDADK_					0	0	0	Q15084	Q15084	Q15084	PDIA6	Protein disulfide-isomerase A6	MULTI-MSMS	Salomon_041219_no_PV_SF05	1	616.866821289063	2	387.703243	773.391933	78916.1899734588	0.13346	5.1743E-05	591080	229.16	591080	229.16	616.866351380521	21.324	0.29538	21.324	21.207	21.502	0					24	7	5	0.860846881151138	0.00243949801699598	0.0128159761895847	0.012082	1	6382	122.18	59.517	1	7581300	34557	33703	35098	68724	68143	72821	260610	229910	234980	0	0	32585	31659	36110	68749	71043	77461	251980	219010	235530	6872.8	4785.1	1	1	1	1	1	1	1	1	1	0	0					34429	3294	17901	19755	37015	37015
VGAVDADK	8	Unmodified	_VGAVDADK_					0	0	0	Q15084	Q15084	Q15084	PDIA6	Protein disulfide-isomerase A6	MULTI-MSMS	Salomon_041219_plus_2PV_SF05	2	616.866638183594	2	387.703243	773.391933	76576.9989221147	0.91403	0.00035437	591080	229.16	591080	229.16	616.865842180247	21.31	0.75706	21.31	21.082	21.839	0					35	19	4	0.870385708046471	0.00517747310052512	0.0256932132862418	0.016955	1	6772	116.73	49.694	1	12094000	32221	24511	22002	89249	80671	92675	250640	273300	267170	271240	168670	30322	23283	23829	87829	81789	98169	243840	270520	272620	261820	164100	1	1	1	1	1	1	1	1	1	1	1					34430	3294	17901	19755	37016	37016
VGCFDPYSDDPR	12	Phospho (STY)	_VGCFDPYpSDDPR_		VGCFDPY(0.006)S(0.994)DDPR		VGCFDPY(-22.37)S(22.37)DDPR	0	1	0	A0A087WW77;Q15334	A0A087WW77	A0A087WW77	LLGL1	Lethal(2) giant larvae protein homolog 1	MULTI-MSMS	Salomon_041219_plus_2PV_SF08	2	868.864562988281	2	754.281606	1506.54866	66305.3480962098	0.89809	0.00067741	151910	114.58	151910	114.58	868.86467529511	31.297	0.3597	31.297	31.134	31.493	0					28	9	4	0.979135416250606	0.00230496373216533	0.0101685801238025	0.031612	1	11326	122.34	81.181	2	1901800	0	0	0	0	0	0	0	888.4	0	40929	29656	0	0	0	0	0	0	0	2316.9	0	38070	27639	0	0	0	0	0	0	0	1	0	1	1					34431	97	17902	19756	37017	37017			14
VGDAIPAVEVFEGEPGNK	18	Unmodified	_VGDAIPAVEVFEGEPGNK_					0	0	0	P30044	P30044	P30044	PRDX5	Peroxiredoxin-5, mitochondrial	MULTI-MSMS	Salomon_041219_no_PV_SF06	1	763.085571289063	3	609.975624	1826.90504	72533.6534386288	0.71748	0.00043764	250460	152.78	250460	152.78	763.085234558763	46.584	0.54389	46.584	46.334	46.878	0					139	59	4	0.617531997060013	0.0029459604039664	0.0446359292064367	0.001144	1	17414	93.106	53.841	1	204370	0	0	0	0	0	1992.9	7779.9	7062.2	4975.8	0	0	0	0	0	0	0	2039.3	7379.2	6717.6	5079.9	0	0	0	0	0	0	0	1	1	1	1	0	0					34432	2621	17903	19757	37018	37018
VGDAIPAVEVFEGEPGNK	18	Unmodified	_VGDAIPAVEVFEGEPGNK_					0	0	0	P30044	P30044	P30044	PRDX5	Peroxiredoxin-5, mitochondrial	MULTI-MSMS	Salomon_041219_plus_2PV_SF06	2	762.751220703125	3	609.975624	1826.90504	68801.9802918038	-0.24034	-0.0001466	250460	152.78	250460	152.78	763.086173355935	46.463	0.61594	46.463	46.132	46.748	0					240	62	5	0.925955361324896	0.00114653948930241	0.0120027345371529	3.5378E-05	2	18173	119.45	89.511	1	906710	0	0	0	1896.8	4397.9	8722.6	32880	35993	37032	62870	10494	0	0	0	1837.5	4701	9161.1	31685	36449	37208	59712	10142	0	0	0	1	1	2	2	2	2	2	1					34433	2621	17903	19757	37019;37020	37019
VGDDIAK	7	Unmodified	_VGDDIAK_					0	0	0	P30050	P30050	P30050	RPL12	60S ribosomal protein L12	MULTI-MSMS	Salomon_041219_no_PV_SF04	1	588.355590820313	2	359.192511	716.370469	80029.6055858261	0.0067141	2.4117E-06	638000	229.16	638000	229.16	588.355574247676	23.179	0.85953	23.179	22.81	23.67	0					69	21	5	0.995995735743784	0.0268406332225947	0.275810069651445	0.026185	1	7921	120.65	35.286	1	10497000	65087	66412	62689	116680	112530	141590	477110	403900	430640	6888.1	0	61353	62260	64578	117810	118580	148570	460660	385730	431740	20799	0	1	1	1	1	1	1	1	1	1	1	0					34434	2624	17904	19758	37021	37021
VGDDIAK	7	Unmodified	_VGDDIAK_					0	0	0	P30050	P30050	P30050	RPL12	60S ribosomal protein L12	MULTI-MSMS	Salomon_041219_plus_2PV_SF04	2	588.354675292969	2	359.192511	716.370469	77880.4385993664	1.221	0.00043859	637990	229.16	637990	229.16	588.354686160917	23.123	0.78641	23.123	22.794	23.581	0					55	19	4	0.956097562528974	0.0148091350548663	0.105467289374975	0.026185	1	8263	120.65	36.401	1	10781000	33143	24314	16406	55593	64711	49270	207950	218450	204660	217770	164380	31155	22879	18405	55174	65689	54549	201910	215110	210860	210170	158490	1	1	1	1	1	1	1	1	1	1	1					34435	2624	17904	19758	37022	37022
VGDDPAVWQLK	11	Unmodified	_VGDDPAVWQLK_					0	0	0	Q9Y490	Q9Y490	Q9Y490	TLN1	Talin-1	MULTI-MSMS	Salomon_041219_plus_2PV_SF11	2	562.659118652344	3	409.883789	1226.62954	80910.0270057425	1.432	0.00058695	372730	152.77	372730	152.78	562.658696653583	40.45	0.25688	40.45	40.316	40.573	0					15	6	3	0.842151346984603	0.00283928742009497	0.0530372313130737	0.031811	1	15694	70.977	23.716	1	458360	0	0	0	0	2077.4	1837.4	17544	18543	7922.2	11196	4315.8	0	0	0	0	2314.6	2196.3	16699	17887	8464.9	11066	4227.1	0	0	0	0	1	1	1	1	1	1	1					34436	4767	17905	19759	37023	37023
VGDDVEFEVSSDR	13	Unmodified	_VGDDVEFEVSSDR_					0	0	0	O75534;E9PLD4	O75534	O75534	CSDE1	Cold shock domain-containing protein E1	MULTI-MSMS	Salomon_041219_no_PV_SF08	1	841.908386230469	2	727.32571	1452.63687	66616.7487489332	0.63535	0.00046211	157540	114.58	157540	114.58	841.907310951517	32.242	0.35581	32.242	32.125	32.481	0					33	10	5	0.992657062704394	0.000451700064620507	0.00115903899073754	1.1268E-07	1	11277	225.93	168.76	1	2588100	1837.7	0	0	2671.7	3599.1	2922.6	20264	19223	16499	0	0	1722.3	0	0	2579	3791.5	3366.8	19472	18169	16621	0	0	1	0	0	1	1	1	1	1	1	0	0					34437	2205	17906	19760	37024	37024
VGDDVEFEVSSDR	13	Unmodified	_VGDDVEFEVSSDR_					0	0	0	O75534;E9PLD4	O75534	O75534	CSDE1	Cold shock domain-containing protein E1	MULTI-MSMS	Salomon_041219_plus_2PV_SF08	2	841.907836914063	2	727.32571	1452.63687	67208.3228487748	0.86458	0.00062883	157540	114.58	157540	114.58	841.907383153659	32.203	0.29288	32.203	32.086	32.379	0					22	8	4	0.976479471216702	0.00071574605963073	0.00223393377474505	6.5861E-08	1	11732	218.11	148.24	1	1353300	0	0	0	0	0	2613.9	2449.3	0	7571.1	8489.6	1950.5	0	0	0	0	0	2431.5	2421	0	7427.1	7889.9	2013.6	0	0	0	0	0	1	1	0	1	1	1					34438	2205	17906	19760	37025	37025
VGDFGLAR	8	Unmodified	_VGDFGLAR_					0	0	0	A0A0D9SER5;J3QR29;A0A0D9SEI3;B7ZVY7;A0A0D9SEN2;J3QR44;P21127;Q5QPR4;Q5QPR3;Q9UQ88;Q13882	A0A0D9SER5	A0A0D9SER5	CDK11B;CDC2L1;CDK11A;PTK6	Cyclin-dependent kinase 11B;Cyclin-dependent kinase 11A;Protein-tyrosine kinase 6	MULTI-MSMS	Salomon_041219_plus_2PV_SF12	2	532.309326171875	2	417.727052	833.439552	81880.5452786244	-0.7004	-0.00029258	274300	114.58	274300	114.58	532.309337250265	30.822	0.54869	30.822	30.427	30.976	3.5527E-15					24	13	3	0.818898637327657	0.00515071183170426	0.0415722851377432	0.024818	1	11304	108.09	47.328	1	3317700	2156	12139	2980.2	19753	18488	25619	64756	71093	71328	77166	54609	2037.4	11370	3194.7	20049	18790	26757	62907	70680	73071	74250	52739	1	1	1	1	1	1	1	1	1	1	1					34439	398	17907	19761	37026	37026
VGDPPQPLPEEPMEVQGAER	20	Oxidation (M)	_VGDPPQPLPEEPM(ox)EVQGAER_	VGDPPQPLPEEPM(1)EVQGAER		VGDPPQPLPEEPM(110.77)EVQGAER		1	0	0	A0A024RCR6;A0A0G2JK23;P46379;A0A0G2JL47;H0Y710;H0Y4L1	A0A024RCR6	A0A024RCR6	BAT3;BAG6	Large proline-rich protein BAG6	MULTI-MSMS	Salomon_041219_no_PV_SF06	1	807.73876953125	3	731.016042	2190.0263	68046.0522675703	0.13599	9.9413E-05	104500	76.388	104500	76.388	807.73853658042	30.346	0.41421	30.346	30.157	30.571	0					34	10	4	0.985319504589946	0.00413150093415464	0.0134720108275984	0.00021599	1	10457	110.77	53.442	1	865080	2670.5	0	1481.7	6508.1	0	3341.3	13455	30750	20850	0	0	2511.2	0	1560.2	6194.4	0	4264.5	12961	29001	20514	0	0	1	0	1	1	0	1	1	1	1	0	0					34440	10	17908	19762	37027	37027		7
VGDPPQPLPEEPMEVQGAER	20	Oxidation (M)	_VGDPPQPLPEEPM(ox)EVQGAER_	VGDPPQPLPEEPM(1)EVQGAER		VGDPPQPLPEEPM(127.32)EVQGAER		1	0	0	A0A024RCR6;A0A0G2JK23;P46379;A0A0G2JL47;H0Y710;H0Y4L1	A0A024RCR6	A0A024RCR6	BAT3;BAG6	Large proline-rich protein BAG6	MULTI-MSMS	Salomon_041219_no_PV_SF08	1	807.40380859375	3	731.016042	2190.0263	68369.1472748959	0.60619	0.00044313	104490	76.387	104500	76.388	807.402343306839	30.379	0.31739	30.379	30.206	30.523	7.1054E-15					23	8	4	0.946879287250369	0.000818710570502036	0.00629578737635281	2.6972E-06	1	10471	127.32	61.106	1	490860	0	0	0	0	0	2317.4	11717	6885.7	7538.4	0	0	0	0	0	0	0	2336.6	11114	6567.1	7693.3	0	0	0	0	0	0	0	1	1	1	1	0	0					34441	10	17908	19762	37028	37028		7
VGDSTPVSEKPVSAAVDANASESP	24	Unmodified	_VGDSTPVSEKPVSAAVDANASESP_					0	0	1	Q9H8Y8	Q9H8Y8	Q9H8Y8	GORASP2	Golgi reassembly-stacking protein 2	MULTI-MSMS	Salomon_041219_plus_2PV_SF02	2	925.150146484375	3	772.039681	2313.09721	64165.0646920038	-0.076963	-5.9418E-05	197890	152.78	197890	152.78	924.816203051202	32.037	0.26898	32.037	31.902	32.171	0					20	6	5	0.92688346695197	0.00427826025169917	0.0210672447055736	0.0010415	1	11825	104.68	63.328	1	1397700	0	0	2008.2	10709	4882.2	2022.8	23956	33466	23800	13432	10311	0	0	1955.7	10112	5176.4	3334.4	23124	31975	24167	13676	10225	0	0	1	1	1	1	1	1	1	1	1					34442	4364	17909	19763	37029	37029
VGDVYIPR	8	Unmodified	_VGDVYIPR_					0	0	0	Q01130;J3KP15;J3QL05;Q9BRL6	Q01130	Q01130	SRSF2;SRSF8	Serine/arginine-rich splicing factor 2;Serine/arginine-rich splicing factor 8	MULTI-MSMS	Salomon_041219_no_PV_SF09	1	574.336791992188	2	459.75581	917.497067	81357.8408985896	0.66254	0.00030461	249220	114.58	249220	114.58	574.33703511251	30.13	0.57661	30.13	30.004	30.58	0					151	51	5	0.898003644766303	0.000315663781657332	0.00075796632850066	0.032242	1	9919	104.37	23.903	1	4564300	5947.4	7556.6	0	9258.2	5967.2	10264	38165	39058	36825	0	0	5574	7057.8	0	9492.8	6384.7	11070	36724	37118	36813	0	0	1	1	0	1	1	1	1	1	1	0	0					34443	3064	17910	19764	37030	37030
VGDVYIPR	8	Unmodified	_VGDVYIPR_					0	0	0	Q01130;J3KP15;J3QL05;Q9BRL6	Q01130	Q01130	SRSF2;SRSF8	Serine/arginine-rich splicing factor 2;Serine/arginine-rich splicing factor 8	MULTI-MSMS	Salomon_041219_plus_2PV_SF09	2	574.337768554688	2	459.75581	917.497067	79527.3214591514	0.29172	0.00013412	249220	114.58	249220	114.58	574.337401687696	29.995	0.65915	29.995	29.803	30.462	0					60	18	5	0.946445649281322	0.00174960729342506	0.00473447637196881	0.01984	1	10815	113.5	25.745	1	24465000	20011	11573	18562	59978	64809	52715	175300	187600	164070	124100	98969	18859	11110	19608	58443	65194	57178	170620	182930	168100	122030	96479	1	1	1	1	1	1	1	1	1	1	1					34444	3064	17910	19764	37031	37031
VGDVYIPR	8	Unmodified	_VGDVYIPR_					0	0	0	Q01130;J3KP15;J3QL05;Q9BRL6	Q01130	Q01130	SRSF2;SRSF8	Serine/arginine-rich splicing factor 2;Serine/arginine-rich splicing factor 8	MULTI-MSMS	Salomon_041219_plus_2PV_SF10	2	574.336730957031	2	459.75581	917.497067	79717.3042674681	0.19102	8.7823E-05	249220	114.58	249220	114.58	574.337284580104	29.977	0.89191	29.977	29.727	30.619	0					57	22	4	0.951493966629203	0.00159097502150448	0.00466762023349246	0.0029961	1	10919	153.73	39.005	1	40788000	31420	35013	31921	85328	80687	83811	316560	318950	283800	226390	147820	29627	32981	33102	84706	83768	90912	305940	311310	290400	221770	145100	1	1	1	1	1	1	1	1	1	1	1					34445	3064	17910	19764	37032	37032
VGEEEHVYSFPNK	13	Phospho (STY)	_VGEEEHVpYSFPNK_		VGEEEHVY(0.997)S(0.003)FPNK		VGEEEHVY(24.8)S(-24.8)FPNK	0	1	0	F5H836;F5GZ78;A0A1B0GU60;A0A1B0GTU4;P49023	F5H836	F5H836	PXN	Paxillin	MULTI-MSMS	Salomon_041219_no_PV_SF02	1	692.009399414063	3	538.899377	1613.6763	73776.5755307857	0.61383	0.00033079	283500	152.78	283500	152.78	691.674656064441	29.182	1.1317	29.182	28.799	29.931	0					107	32	5	0.993789523091996	0.0296402132281568	0.0800347132896381	0.00014566	1	9736	140.63	101.41	2	7962200	26934	25738	31931	59911	53304	81013	236050	235710	223740	0	0	25423	24225	32447	60074	56511	84762	227960	224810	223800	6645.2	4946.3	1	1	1	1	1	1	1	1	1	0	0					34446	493	17911	19765	37033	37033			1957
VGEEEHVYSFPNK	13	Phospho (STY)	_VGEEEHVpYSFPNK_		VGEEEHVY(0.686)S(0.314)FPNK		VGEEEHVY(3.39)S(-3.39)FPNK	0	1	0	F5H836;F5GZ78;A0A1B0GU60;A0A1B0GTU4;P49023	F5H836	F5H836	PXN	Paxillin	MULTI-MSMS	Salomon_041219_plus_2PV_SF01	2	691.676879882813	3	538.899377	1613.6763	71930.4156985879	0.37097	0.00019992	283500	152.78	283500	152.78	692.010591548987	29.02	0.36588	29.02	28.81	29.176	0					25	10	4	0.815892028723152	0.00153327558579216	0.00683502519558107	0.0022683	1	10279	96.334	59.143	2	1377600	0	0	0	0	1714	0	5538.4	12270	13169	145070	100810	0	0	0	0	1716.9	0	5502.6	16769	16784	135260	94292	0	0	0	0	1	0	1	1	1	1	1					34447	493	17911	19765	37034	37034			1957
VGEEEHVYSFPNK	13	Phospho (STY)	_VGEEEHVpYSFPNK_		VGEEEHVY(0.991)S(0.009)FPNK		VGEEEHVY(20.26)S(-20.26)FPNK	0	1	0	F5H836;F5GZ78;A0A1B0GU60;A0A1B0GTU4;P49023	F5H836	F5H836	PXN	Paxillin	MULTI-MSMS	Salomon_041219_plus_2PV_SF02	2	692.01025390625	3	538.899377	1613.6763	69735.1620150379	-0.1205	-6.4936E-05	283500	152.78	283500	152.78	691.676107828192	29.05	1.0625	29.05	28.759	29.822	-3.5527E-15					99	27	7	0.855604567419735	0.0528554669625293	0.203881873130915	0.00014961	1	10361	138.2	77.903	2	73165000	0	0	6382.9	0	18460	21438	90056	96679	107130	2060700	1431300	0	0	6257	0	19496	22482	87222	166380	162270	1918600	1336700	0	0	1	0	1	1	1	1	1	1	1					34448	493	17911	19765	37035	37035			1957
VGEEEHVYSFPNK	13	Phospho (STY)	_VGEEEHVpYSFPNK_		VGEEEHVY(0.919)S(0.081)FPNK		VGEEEHVY(10.55)S(-10.55)FPNK	0	1	0	F5H836;F5GZ78;A0A1B0GU60;A0A1B0GTU4;P49023	F5H836	F5H836	PXN	Paxillin	MULTI-MSMS	Salomon_041219_plus_2PV_SF03	2	691.675170898438	3	538.899377	1613.6763	70294.6700912089	0.35251	0.00018997	283500	152.78	283500	152.78	692.01085990166	28.981	0.60137	28.981	28.703	29.304	0					42	15	4	0.764306389039341	0.00221529276437567	0.0264112482833146	0.00050174	1	11127	110.64	63.818	2	4811900	0	0	0	0	0	0	13385	10644	8265.8	180460	109160	0	0	0	0	0	0	12691	16526	12730	168090	101940	0	0	0	0	0	0	1	1	1	1	1					34449	493	17911	19765	37036	37036			1957
VGEFCHNR	8	Unmodified	_VGEFCHNR_					0	0	0	P22314;Q5JRR9;Q5JRS0;Q5JRS2	P22314	P22314	UBA1	Ubiquitin-like modifier-activating enzyme 1	MULTI-MSMS	Salomon_041219_no_PV_SF06	1	416.543212890625	3	340.155626	1017.44505	94023.1519124773	0.42584	0.00014485	224570	76.387	224570	76.388	416.543080912542	15.451	0.49805	15.451	15.282	15.78	-1.7764E-15					43	12	6	0.902351885028271	0.0253205636937398	0.119758300539164	0.0004628	1	3649	143.89	95.604	1	5202500	14435	16918	13839	32856	27931	48692	142220	140260	138720	0	0	13606	15881	14304	33250	29854	50740	137180	133770	138610	3111.9	0	1	1	1	1	1	1	1	1	1	0	0					34450	2554	17912	19766	37037	37037
VGEFCHNR	8	Unmodified	_VGEFCHNR_					0	0	0	P22314;Q5JRR9;Q5JRS0;Q5JRS2	P22314	P22314	UBA1	Ubiquitin-like modifier-activating enzyme 1	MULTI-MSMS	Salomon_041219_plus_2PV_SF06	2	416.543334960938	3	340.155626	1017.44505	89348.2044600844	0.71543	0.00024336	224570	76.388	224570	76.388	416.54331828235	15.522	0.8729	15.522	15.36	16.233	0					46	22	4	0.865929797487995	0.0137751724311423	0.0795843877455889	0.00044786	1	3832	157.33	103.12	1	8314700	8317.9	4142.9	1873.5	23116	20358	24150	89203	85487	83086	220800	169290	7806.2	3988.1	2567.7	22590	21000	25948	86133	89321	89809	208260	159920	1	1	1	1	1	1	1	1	1	1	1					34451	2554	17912	19766	37038	37038
VGEFSGANK	9	Unmodified	_VGEFSGANK_					0	0	0	P10599	P10599	P10599	TXN	Thioredoxin	MULTI-MSMS	Salomon_041219_no_PV_SF11	1	683.890197753906	2	454.727249	907.439946	73972.3283275988	0.44431	0.00020204	503960	229.16	503960	229.16	683.890129349625	24.748	0.55161	24.748	24.534	25.086	0					57	15	5	0.968085218188763	0.021881518337823	0.0905840163220564	0.0011662	2	7809	154.49	80.074	1	26102000	27164	34383	33439	59854	74088	71086	248070	241730	246190	0	0	25646	32230	34132	60128	76223	75682	240340	229860	245820	3004	0	1	1	1	1	2	2	1	2	2	0	0					34452	2413	17913	19767	37039;37040	37039
VGEFSGANK	9	Unmodified	_VGEFSGANK_					0	0	0	P10599	P10599	P10599	TXN	Thioredoxin	MULTI-MSMS	Salomon_041219_no_PV_SF12	1	683.890258789063	2	454.727249	907.439946	74225.1017520294	0.47785	0.00021729	503960	229.16	503960	229.16	683.890029949361	24.701	0.33206	24.701	24.526	24.859	0					22	8	4	0.843191239663485	0.00240522996044544	0.00880709785413374	0.0033157	1	7910	129.42	73.299	1	1322500	0	0	0	7021.1	0	9290.3	28052	28739	28146	0	0	0	0	0	6814.9	0	9773.2	26773	27392	28091	0	0	0	0	0	1	0	1	1	1	1	0	0					34453	2413	17913	19767	37041	37041
VGEFSGANK	9	Unmodified	_VGEFSGANK_					0	0	0	P10599	P10599	P10599	TXN	Thioredoxin	MULTI-MSMS	Salomon_041219_plus_2PV_SF11	2	683.890258789063	2	454.727249	907.439946	72370.1521458078	0.017714	8.0551E-06	503960	229.16	503960	229.16	683.890534458568	24.646	0.7851	24.646	24.43	25.215	0					65	20	6	0.984169040904613	0.0147164767645723	0.0974631549381985	0.0011608	2	8280	154.12	84.943	1	81100000	24789	23093	29561	64887	79763	74077	284750	268100	270170	243920	169240	23381	21810	30454	64339	82091	79427	275830	263790	276890	236250	164720	1	1	2	1	2	2	2	2	2	2	2					34454	2413	17913	19767	37042;37043	37042
VGEFSGANK	9	Unmodified	_VGEFSGANK_					0	0	0	P10599	P10599	P10599	TXN	Thioredoxin	MULTI-MSMS	Salomon_041219_plus_2PV_SF12	2	683.89013671875	2	454.727249	907.439946	72001.7437535042	0.82311	0.00037429	503960	229.16	503960	229.16	683.889757948327	24.714	0.35819	24.714	24.541	24.899	0					24	8	4	0.939128853309989	0.00299073999371906	0.0188253500889435	0.0011608	1	8349	154.12	96.837	1	2895200	3600.3	4133.9	0	14673	14306	9759.5	41079	42107	41176	42920	34806	3374.3	3924.2	0	14320	14219	10971	39980	41510	42460	41390	33503	1	1	0	1	1	1	1	1	1	1	1					34455	2413	17913	19767	37044	37044
VGEGDKEDATR	11	Unmodified	_VGEGDKEDATR_					0	0	1	Q8WXX5	Q8WXX5	Q8WXX5	DNAJC9	DnaJ homolog subfamily C member 9	MULTI-MSMS	Salomon_041219_no_PV_SF03	1	545.6298828125	3	392.854558	1175.54184	83182.0007812315	0.40168	0.0001578	388880	152.78	388890	152.78	545.629733455521	15.135	0.38213	15.135	14.998	15.38	0					28	9	4	0.973690990620489	0.0158097923350994	0.456619108967045	0.0059739	1	4213	128.91	75.782	1	2121000	1851.4	7819.7	5872.3	12681	16007	19322	75314	51009	56874	0	0	1768.3	7323.9	5859.1	12940	16863	19993	72443	48749	57515	0	0	1	1	1	1	1	1	1	1	1	0	0					34456	3903	17914	19768	37045	37045
VGEGDKEDATR	11	Unmodified	_VGEGDKEDATR_					0	0	1	Q8WXX5	Q8WXX5	Q8WXX5	DNAJC9	DnaJ homolog subfamily C member 9	MULTI-MSMS	Salomon_041219_no_PV_SF04	1	545.629943847656	3	392.854558	1175.54184	83082.6615948671	0.31461	0.0001236	388880	152.78	388890	152.78	545.629799661118	15.175	0.54742	15.175	15.04	15.588	0					36	13	5	0.949207866097083	0.0399797826025321	0.47573038280371	0.0046194	1	4412	134.84	83.752	1	4195400	13163	21233	19492	46412	29788	51249	159000	142370	144120	0	37.66	12446	19966	19563	46365	32255	53900	153110	135940	144460	0	3762.3	1	1	1	1	1	1	1	1	1	0	1					34457	3903	17914	19768	37046	37046
VGEGDKEDATR	11	Unmodified	_VGEGDKEDATR_					0	0	1	Q8WXX5	Q8WXX5	Q8WXX5	DNAJC9	DnaJ homolog subfamily C member 9	MULTI-MSMS	Salomon_041219_plus_2PV_SF03	2	545.629821777344	3	392.854558	1175.54184	80669.1935513076	0.34293	0.00013472	388880	152.78	388890	152.78	545.629883261642	15.208	0.50073	15.208	15.074	15.575	1.7764E-15					47	12	5	0.973321205420228	0.0398482757817452	0.533814747745675	0.0025972	1	4634	145.9	93.737	1	5998400	17811	18473	16930	55603	53709	48559	175000	182370	179020	119520	88767	16788	17471	17781	54739	54754	52940	169980	177670	182000	117580	87358	1	1	1	1	1	1	1	1	1	1	1					34458	3903	17914	19768	37047	37047
VGEIVVFR	8	Unmodified	_VGEIVVFR_					0	0	0	H0YNX5;H0YNG3;P67812;H0YNA5	H0YNX5	H0YNX5	SEC11A	Signal peptidase complex catalytic subunit SEC11;Signal peptidase complex catalytic subunit SEC11A;Signal peptidase I	MULTI-MSMS	Salomon_041219_plus_2PV_SF09	2	574.355895996094	2	459.774003	917.533452	78468.4001056996	0.29171	0.00013412	249210	114.58	249210	114.58	574.355742980572	37.925	0.54172	37.925	37.671	38.212	0					25	13	3	0.969311196255582	0.00310236473534678	0.0390863427061018	0.010466	1	14417	123.69	76.623	1	1719200	0	0	0	0	2226.3	0	7047.9	16508	13312	22870	16582	0	0	0	0	2226.9	0	6948.6	16315	13684	21843	15798	0	0	0	0	1	0	1	1	1	1	1					34459	1622	17915	19769	37048	37048
VGEPVALSEEER	12	Unmodified	_VGEPVALSEEER_					0	0	0	Q13435;E9PPJ0;E9PJ04;H0YCG1;E9PJT3;E9PIL8	Q13435	Q13435	SF3B2	Splicing factor 3B subunit 2	MULTI-MSMS	Salomon_041219_no_PV_SF07	1	772.412841796875	2	657.830431	1313.64631	70539.0952485138	1.7372	0.0011428	174180	114.58	174180	114.58	772.411069610645	27.302	0.3917	27.302	27.12	27.512	3.5527E-15					38	10	5	0.992391122847211	0.00276496149110843	0.0150626335805799	2.5732E-05	1	9035	252.16	191.33	1	10126000	0	1951.5	2924.2	10248	0	5958	41113	61797	0	0	0	0	1874.4	2748.3	9913	0	7714.5	38568	58248	0	0	0	0	1	1	1	0	1	1	1	0	0	0					34460	3188	17916	19770	37049	37049
VGEPVALSEEER	12	Unmodified	_VGEPVALSEEER_					0	0	0	Q13435;E9PPJ0;E9PJ04;H0YCG1;E9PJT3;E9PIL8	Q13435	Q13435	SF3B2	Splicing factor 3B subunit 2	MULTI-MSMS	Salomon_041219_no_PV_SF08	1	772.412170410156	2	657.830431	1313.64631	69617.9629260424	0.64447	0.00042395	174180	114.58	174180	114.58	772.411759085087	27.251	0.47558	27.251	27.074	27.55	3.5527E-15					42	13	4	0.997763739633288	0.00487940166274119	0.0299524276556037	3.3908E-10	1	9064	310.49	252.06	1	11030000	7794.2	5695	10935	14437	19804	25630	89470	51264	82108	0	0	7366.4	5368.1	11043	14581	20983	25962	86338	49282	82257	0	0	1	1	1	1	1	1	1	1	1	0	0					34461	3188	17916	19770	37050	37050
VGEPVALSEEER	12	Unmodified	_VGEPVALSEEER_					0	0	0	Q13435;E9PPJ0;E9PJ04;H0YCG1;E9PJT3;E9PIL8	Q13435	Q13435	SF3B2	Splicing factor 3B subunit 2	MULTI-MSMS	Salomon_041219_plus_2PV_SF07	2	772.412414550781	2	657.830431	1313.64631	68775.1116072667	1.3533	0.00089024	174180	114.58	174180	114.58	772.411439972336	27.2	0.4871	27.2	27.035	27.522	3.5527E-15					47	12	5	0.993269183751426	0.00748919972876003	0.0941859249363379	3.563E-07	1	9351	288.17	223.75	1	25204000	0	6049.7	3173.3	8178.2	16922	20462	52823	61570	59531	31642	34587	0	5655.4	3219	8604.7	17084	21090	51437	59856	60507	31602	33774	0	1	1	1	1	1	1	1	1	1	1					34462	3188	17916	19770	37051	37051
VGETETR	7	Unmodified	_VGETETR_					0	0	0	A0A087WWI6;P61962	A0A087WWI6	A0A087WWI6	DCAF7	DDB1- and CUL4-associated factor 7	MULTI-MSMS	Salomon_041219_plus_2PV_SF08	2	510.780090332031	2	396.198325	790.382096	82639.097664576	0.75871	0.0003006	289200	114.58	289200	114.58	510.779768945557	12.99	0.54393	12.99	12.632	13.176	1.7764E-15					29	13	3	0.991031696984745	0.010228642140311	0.120881857060633	0.0087866	1	2571	148.33	52.534	1	2216700	0	2003.2	0	6343.1	6704.3	2347.7	31872	29819	37858	59487	38275	0	1896.6	0	6162.7	6935.8	3307	30878	30238	39046	56348	36650	0	1	0	1	1	1	1	1	1	1	1					34463	104	17917	19771	37052	37052
VGEVIVTK	8	Unmodified	_VGEVIVTK_					0	0	0	P10809	P10809	P10809	HSPD1	60 kDa heat shock protein, mitochondrial	MULTI-MSMS	Salomon_041219_no_PV_SF11	1	651.923645019531	2	422.760561	843.506569	75893.7855800496	0.45558	0.0001926	542060	229.16	542060	229.16	651.923624861681	30.42	1.6955	30.42	30.179	31.875	0					294	104	6	0.843338351065744	0.00337522717093738	0.0564447379388219	0.018592	3	10542	114.89	49.642	1	69196000	26711	23439	26640	60564	43118	79628	243870	214890	229590	0	0	25184	22102	27296	60456	46898	82961	234840	205290	229750	0	0	2	2	2	2	3	3	3	3	3	0	0					34464	2418	17918	19772	37053;37054;37055	37055
VGEVIVTK	8	Unmodified	_VGEVIVTK_					0	0	0	P10809	P10809	P10809	HSPD1	60 kDa heat shock protein, mitochondrial	MULTI-MSMS	Salomon_041219_plus_2PV_SF10	2	651.923889160156	2	422.760561	843.506569	73890.3414834742	0.23579	9.9682E-05	542060	229.16	542060	229.16	651.923414953191	30.31	0.47931	30.31	30.062	30.541	-3.5527E-15					28	11	4	0.853197775783457	0.00229150558652641	0.0296755734246159	0.042667	1	11078	99.139	41.961	1	2039300	0	0	0	16047	15233	4625.6	59054	49147	48651	68938	54844	0	0	0	15189	15471	6453.4	57014	48818	51130	65821	52371	0	0	0	1	1	1	1	1	1	1	1					34465	2418	17918	19772	37056	37056
VGEVIVTK	8	Unmodified	_VGEVIVTK_					0	0	0	P10809	P10809	P10809	HSPD1	60 kDa heat shock protein, mitochondrial	MULTI-MSMS	Salomon_041219_plus_2PV_SF11	2	651.923156738281	2	422.760561	843.506569	73471.9877145597	0.57785	0.00024429	542060	229.16	542060	229.16	651.923812428761	30.242	1.5946	30.242	29.943	31.538	0					106	38	6	0.984482479489055	0.0714226018527896	0.950402156816208	0.0085946	2	11002	127.46	50.563	1	144530000	69505	75557	56564	187460	169660	154200	579710	632080	565320	678720	525880	65459	71193	59898	185300	173710	170080	562200	624720	585470	653310	504720	2	2	2	2	2	2	2	2	2	2	2					34466	2418	17918	19772	37057;37058	37057
VGEVIVTK	8	Unmodified	_VGEVIVTK_					0	0	0	P10809	P10809	P10809	HSPD1	60 kDa heat shock protein, mitochondrial	MULTI-MSMS	Salomon_041219_plus_2PV_SF12	2	651.923522949219	2	422.760561	843.506569	73138.48796225	0.18263	7.721E-05	542060	229.16	542060	229.16	651.923590215864	30.325	0.94074	30.325	30.113	31.053	0					83	23	5	0.990647603020367	0.0313314702186437	0.287198631245858	0.0045995	2	11029	137.9	54.152	1	101980000	50879	81325	49818	188600	147990	149000	569320	565010	498610	725680	490260	47965	76542	51727	186670	152920	163550	550190	563260	519760	694570	469800	2	2	1	2	2	2	2	2	2	2	2					34467	2418	17918	19772	37059;37060	37059
VGEYQR	6	Phospho (STY)	_VGEpYQR_		VGEY(1)QR		VGEY(118.01)QR	0	1	0	P31350	P31350	P31350	RRM2	Ribonucleoside-diphosphate reductase subunit M2	MULTI-MSMS	Salomon_041219_plus_2PV_SF12	2	530.755920410156	2	416.173468	830.332383	77374.2983244455	0.22582	9.3981E-05	275320	114.58	275320	114.58	530.75635841738	14.579	2.7502	14.579	14.285	17.036	0					151	71	6	0.895900258957971	0.0057972113639261	0.0499343749962081	0.039478	2	3733	118.01	40.291	1	1158900000	0	0	0	0	0	0	7588.2	10721	14285	257440	198110	0	0	0	0	0	0	7224.4	19388	21744	239640	185000	0	0	0	0	0	0	1	2	2	2	2					34468	2640	17919	19773	37061;37062	37061			3564
VGFAEAAR	8	Unmodified	_VGFAEAAR_					0	0	0	A0A1B0GW44;A0A1B0GV23;A0A1B0GVD5;A0A1B0GWE8;P07339;A0A1B0GVP3;H7C1V0	A0A1B0GW44	A0A1B0GW44	CTSD	Cathepsin D;Cathepsin D light chain;Cathepsin D heavy chain	MULTI-MSMS	Salomon_041219_no_PV_SF08	1	525.300842285156	2	410.719227	819.423902	84845.5480693175	0.702	0.00028833	278980	114.58	278980	114.58	525.300522851481	22.329	0.68451	22.329	22.158	22.843	-3.5527E-15					38	17	4	0.995028105101985	0.00347036489259063	0.00526648366630331	0.0039204	1	6868	139.68	60.563	1	9469200	8115.5	13824	17974	27099	29482	35391	139860	132100	116810	0	0	7707.3	12978	17815	27303	31474	37843	134700	125560	117530	0	0	1	1	1	1	1	1	1	1	1	0	0					34469	502	17920	19774	37063	37063
VGFAEAAR	8	Unmodified	_VGFAEAAR_					0	0	0	A0A1B0GW44;A0A1B0GV23;A0A1B0GVD5;A0A1B0GWE8;P07339;A0A1B0GVP3;H7C1V0	A0A1B0GW44	A0A1B0GW44	CTSD	Cathepsin D;Cathepsin D light chain;Cathepsin D heavy chain	MULTI-MSMS	Salomon_041219_plus_2PV_SF08	2	525.301086425781	2	410.719227	819.423902	81494.1181626452	0.37298	0.00015319	278980	114.58	278980	114.58	525.300833654132	22.382	0.62328	22.382	22.167	22.79	0					41	15	4	0.991360418685384	0.00895742201155314	0.027369837297339	0.0030743	1	7187	143.11	57.842	1	14887000	13980	11788	9595.8	46546	35399	25689	158290	132320	116960	244820	130400	13156	11221	10391	45206	36929	29866	152310	134200	123520	232240	124550	1	1	1	1	1	1	1	1	1	1	1					34470	502	17920	19774	37064	37064
VGFEVEK	7	Unmodified	_VGFEVEK_					0	0	0	Q9UBB4;B1AHE3	Q9UBB4	Q9UBB4	ATXN10	Ataxin-10	MULTI-MSMS	Salomon_041219_no_PV_SF10	1	633.379150390625	2	404.215986	806.417419	76922.3281880162	0.3574	0.00014447	566930	229.16	566930	229.16	633.378874370992	31.037	0.45179	31.037	30.865	31.317	0					45	15	4	0.736965104480552	0.013568428712343	0.280467881501711	0.018203	1	10689	127.84	65.13	1	2294200	2826.7	6978.6	0	18166	10360	22782	55637	55373	51017	0	0	2649.2	6581.2	0	18114	10856	23620	53583	53004	51111	0	0	1	1	0	1	1	1	1	1	1	0	0					34471	4565	17921	19775	37065	37065
VGFEVEK	7	Unmodified	_VGFEVEK_					0	0	0	Q9UBB4;B1AHE3	Q9UBB4	Q9UBB4	ATXN10	Ataxin-10	MULTI-MSMS	Salomon_041219_plus_2PV_SF09	2	633.378784179688	2	404.215986	806.417419	76433.1958750219	0.36589	0.0001479	566930	229.16	566930	229.16	633.378396774603	30.935	0.62847	30.935	30.703	31.332	0					36	15	4	0.948177969806478	0.00573120612481444	0.141510891600747	0.034378	1	11267	114.78	63.817	1	1705100	0	3180.9	0	5375.5	5613.8	14128	47214	37678	28493	30658	24024	0	2980.7	0	5613.4	6250.5	14420	45058	37113	30137	29836	23126	0	1	0	1	1	1	1	1	1	1	1					34472	4565	17921	19775	37066	37066
VGFEVEK	7	Unmodified	_VGFEVEK_					0	0	0	Q9UBB4;B1AHE3	Q9UBB4	Q9UBB4	ATXN10	Ataxin-10	MULTI-MSMS	Salomon_041219_plus_2PV_SF10	2	633.379089355469	2	404.215986	806.417419	77657.2293066401	0.23959	9.6848E-05	566930	229.16	566930	229.16	633.378835501858	30.911	0.35565	30.911	30.736	31.091	-3.5527E-15					23	8	4	0.665458028439329	0.00819046132093643	0.126363012077429	0.035897	1	11391	113.7	50.982	1	4399200	0	5565.8	5237	11008	19892	15922	64155	59175	68322	54959	53710	0	5226	5200	11123	20209	16955	62371	58244	70132	53186	51823	0	1	1	1	1	1	1	1	1	1	1					34473	4565	17921	19775	37067	37067
VGFQYEGTYK	10	Phospho (STY)	_VGFQpYEGTYK_		VGFQY(1)EGTYK		VGFQY(43.34)EGT(-43.34)Y(-74.31)K	0	1	0	P11413	P11413	P11413	G6PD	Glucose-6-phosphate 1-dehydrogenase	MULTI-MSMS	Salomon_041219_no_PV_SF04	1	577.625915527344	3	424.516316	1270.52712	80326.6194816676	-0.61934	-0.00026292	359880	152.78	359880	152.78	577.291886359223	34.707	0.37485	34.707	34.555	34.93	0					35	9	7	0.882746846463659	0.00531308885846624	0.0228722460168756	0.0086221	1	13146	86.882	46.158	3	1563800	0	6320.7	3441.9	2622.9	9145.1	17647	45725	52944	46313	0	0	0	5869.8	3362.7	3337.8	9697.1	17947	44142	50487	46206	0	0	0	1	1	1	1	1	1	1	1	0	0					34474	2430	17922	19776	37068	37068			3361;3362
VGFQYEGTYK	10	Phospho (STY)	_VGFQpYEGTYK_		VGFQY(0.996)EGT(0.004)YK		VGFQY(23.66)EGT(-23.66)Y(-50.27)K	0	1	0	P11413	P11413	P11413	G6PD	Glucose-6-phosphate 1-dehydrogenase	MULTI-MSMS	Salomon_041219_plus_2PV_SF04	2	865.436096191406	2	636.270836	1270.52712	64670.891328557	2.2516	0.0014326	360170	229.16	360170	229.16	865.433691897523	34.625	0.34577	34.625	34.455	34.8	0					15	8	2	0.94286500165838	0.00184608911247076	0.02155143399304	0.00051409	1	13739	150.08	79.157	3	2876500	0	0	0	2136.6	4037	0	15535	14497	19628	56188	30933	0	0	0	2008.1	4097.6	0	15111	15636	20639	52737	29336	0	0	0	1	1	0	1	1	1	1	1					34475	2430	17922	19776	37069	37069			3361;3362
VGFQYEGTYK	10	Phospho (STY)	_VGFQYEGTpYK_		VGFQYEGT(0.315)Y(0.685)K		VGFQY(-54.55)EGT(-3.37)Y(3.37)K	0	1	0	P11413	P11413	P11413	G6PD	Glucose-6-phosphate 1-dehydrogenase	MULTI-MSMS	Salomon_041219_plus_2PV_SF06	2	865.437683105469	2	636.270836	1270.52712	61833.0350480665	1.2537	0.00079766	360170	229.17	360170	229.17	865.436024321599	34.37	0.54573	34.37	34.149	34.695	0					39	13	4	0.838339265437468	0.00647249205531706	0.119958477421841	0.00022145	1	12927	185.61	120.95	3	3185500	0	0	0	0	0	0	2393.5	9429.1	1349.3	297290	217230	0	0	0	0	0	0	2267.3	19621	9891.8	276630	202480	0	0	0	0	0	0	1	1	1	1	1					34476	2430	17922	19776	37070	37070			3361;3362
VGFQYEGTYK	10	Unmodified	_VGFQYEGTYK_					0	0	0	P11413	P11413	P11413	G6PD	Glucose-6-phosphate 1-dehydrogenase	MULTI-MSMS	Salomon_041219_plus_2PV_SF11	2	550.635559082031	3	397.860873	1190.56079	79446.9644479113	0.79396	0.00031588	383990	152.77	383990	152.77	550.635377023506	32.795	0.32279	32.795	32.597	32.92	0					24	9	4	0.966292063987307	0.00189190010757166	0.00856423888740847	0.042806	1	12209	57.785	11.784	1	1588000	3355.9	1740.6	0	7250	13160	5369.3	41060	43184	42773	41202	36444	3145.2	1659.3	0	7066.1	13151	6517.4	39926	42253	44054	39831	35071	1	1	0	1	1	1	1	1	1	1	1					34477	2430	17922	19777	37071	37071
VGFQYEGTYK	10	Unmodified	_VGFQYEGTYK_					0	0	0	P11413	P11413	P11413	G6PD	Glucose-6-phosphate 1-dehydrogenase	MULTI-MSMS	Salomon_041219_plus_2PV_SF12	2	550.636962890625	3	397.860873	1190.56079	83476.8174945825	-0.7508	-0.00029871	383990	152.78	383990	152.78	550.636830793772	32.869	0.27325	32.869	32.69	32.963	-7.1054E-15					14	6	3	0.840593170995043	0.00134512285801325	0.0134161318459733	0.0021897	1	12275	104.05	57.586	1	426030	0	0	0	0	0	1254.1	10941	13493	9443.9	15667	16303	0	0	0	0	0	1521	10418	13284	10125	15041	15439	0	0	0	0	0	1	1	1	1	1	1					34478	2430	17922	19777	37072	37072
VGGAEGTK	8	Unmodified	_VGGAEGTK_					0	0	0	Q99961;Q99962	Q99961	Q99961	SH3GL1;SH3GL2	Endophilin-A2;Endophilin-A1	MULTI-MSMS	Salomon_041219_no_PV_SF06	1	588.853088378906	2	359.690136	717.365718	80354.428851182	0.17474	6.2854E-05	637110	229.16	637110	229.16	588.853058257751	15.718	0.39128	15.718	15.587	15.978	1.7764E-15					23	9	4	0.897426039661452	0.00474125961701636	0.0726258701915427	0.033491	1	3787	103.74	57.313	1	2162500	2793.1	0	4063.4	11139	4710.3	5782.6	30109	39386	40241	0	0	2640.7	0	4060.2	10604	5261	7010.5	29155	37216	39759	0	0	1	0	1	1	1	1	1	1	1	0	0					34479	4160	17923	19778	37073	37073
VGGAEGTK	8	Unmodified	_VGGAEGTK_					0	0	0	Q99961;Q99962	Q99961	Q99961	SH3GL1;SH3GL2	Endophilin-A2;Endophilin-A1	MULTI-MSMS	Salomon_041219_plus_2PV_SF06	2	588.853271484375	2	359.690136	717.365718	80525.5548515994	1.8604	0.00066918	637110	229.16	637110	229.16	588.852340794833	15.751	0.77548	15.751	15.655	16.43	1.7764E-15					31	19	3	0.851059724997925	0.00188226728846346	0.00511487697825146	0.043683	1	3981	98.629	50.886	1	2363500	1675.3	2177.2	0	2149.3	5096.3	2714.3	22046	28590	31973	26318	13026	1570.1	2030.1	0	2242.4	5225.2	3391	21477	27900	32024	25479	12966	1	1	0	1	1	1	1	1	1	1	1					34480	4160	17923	19778	37074	37074
VGGGGTAGGDR	11	Unmodified	_VGGGGTAGGDR_					0	0	0	O75822	O75822	O75822	EIF3J	Eukaryotic translation initiation factor 3 subunit J	MULTI-MSMS	Salomon_041219_no_PV_SF02	1	566.799133300781	2	452.21758	902.420607	80216.3847156293	0.32834	0.00014848	253380	114.58	253380	114.58	566.799081006321	12.1	0.53282	12.1	12.003	12.536	0					30	13	4	0.99423993287011	0.0623238215313679	0.231536644742299	0.0017341	1	2116	131.62	90.187	1	29342000	33814	19569	16345	80612	70714	71374	300990	233850	268350	0	0	31782	18650	18473	78854	73288	76855	290540	222690	269180	0	0	1	1	1	1	1	1	1	1	1	0	0					34481	2217	17924	19779	37075	37075
VGGGGTAGGDR	11	Unmodified	_VGGGGTAGGDR_					0	0	0	O75822	O75822	O75822	EIF3J	Eukaryotic translation initiation factor 3 subunit J	MULTI-MSMS	Salomon_041219_plus_2PV_SF02	2	566.799499511719	2	452.21758	902.420607	80364.9944053538	0.62834	0.00028414	253380	114.58	253380	114.58	566.798945710171	12.128	0.25836	12.128	12.004	12.262	0					23	6	5	0.995831450180276	0.0548690362382572	0.197690696758591	0.00051449	1	2176	155.58	111.47	1	41060000	10600	0	8186.4	41914	26572	43253	115090	180490	151420	77510	55631	9980.2	0	8731	40398	27693	47221	111870	174140	151850	78469	55762	1	0	1	1	1	1	1	1	1	1	1					34482	2217	17924	19779	37076	37076
VGGGGVGGGLLENANPLIYQR	21	Phospho (STY)	_VGGGGVGGGLLENANPLIpYQR_		VGGGGVGGGLLENANPLIY(1)QR		VGGGGVGGGLLENANPLIY(185.02)QR	0	1	0	Q9Y3D0;J3QLT9	Q9Y3D0	Q9Y3D0	FAM96B	Mitotic spindle-associated MMXD complex subunit MIP18	MULTI-MSMS	Salomon_041219_plus_2PV_SF08	2	784.411865234375	3	707.687799	2120.04157	68548.1195327762	0.63107	0.0004466	107940	76.389	107940	76.389	784.410788730799	46.416	0.20172	46.416	46.286	46.487	7.1054E-15					74	24	4	0.968692167565212	0.00586393876093636	0.0497531172718217	3.4976E-18	1	17674	185.02	122.33	1	298060	0	0	0	0	0	0	0	0	0	3035.3	0	0	0	0	0	0	0	0	0	0	3035.3	0	0	0	0	0	0	0	0	0	0	1	0					34483	4749	17925	19780	37077	37077			5373
VGGHAAEYGAEALER	15	Unmodified	_VGGHAAEYGAEALER_					0	0	0	CON__P01966	CON__P01966	CON__P01966			MULTI-MSMS	Salomon_041219_no_PV_SF03	1	586.970886230469	3	510.58295	1528.72702	80431.6181420388	0.55774	0.00028477	149610	76.388	149610	76.388	586.970492545607	25.225	0.90904	25.225	25.152	26.061	3.5527E-15					52	27	3	0.755637607654454	0.00107010125342143	0.00214058078726159	0.00027558	1	8638	111.66	26.499	1	584880	0	0	0	0	0	0	10968	6548.6	4757.1	0	0	0	0	0	0	0	0	10366	6143.1	4999	0	0	0	0	0	0	0	0	1	1	1	0	0				+	34484	932	17926	19781	37078	37078
VGGNIEVLGFNAR	13	Unmodified	_VGGNIEVLGFNAR_					0	0	0	F5GWX5;A0A0C4DGG9;Q14839;K7EMY3;Q8TDI0	F5GWX5	F5GWX5	CHD4;CHD5	Chromodomain-helicase-DNA-binding protein 4;Chromodomain-helicase-DNA-binding protein 5	MULTI-MSMS	Salomon_041219_plus_2PV_SF09	2	787.946899414063	2	673.364776	1344.715	69628.7576278761	0.27328	0.00018402	170160	114.58	170160	114.58	787.946939293981	39.997	0.27923	39.997	39.858	40.138	0					21	6	4	0.979210156529546	0.00337943964154033	0.0460305449145819	0.00060923	1	15341	136.53	81.026	1	786860	0	0	0	0	0	0	3050.2	1792.6	0	6428.9	5346.3	0	0	0	0	0	0	2861.3	1914.6	0	6038.7	4982.5	0	0	0	0	0	0	1	1	0	1	1					34485	381	17927	19782	37079	37079
VGGNIEVLGFNAR	13	Unmodified	_VGGNIEVLGFNAR_					0	0	0	F5GWX5;A0A0C4DGG9;Q14839;K7EMY3;Q8TDI0	F5GWX5	F5GWX5	CHD4;CHD5	Chromodomain-helicase-DNA-binding protein 4;Chromodomain-helicase-DNA-binding protein 5	MULTI-MSMS	Salomon_041219_plus_2PV_SF09	2	525.633361816406	3	449.245609	1344.715	86107.2499291183	0.27318	0.00012272	170040	76.388	170040	76.388	525.633441038318	40.019	0.19823	40.019	39.897	40.096	0					10	4	3	0.373121952081664	0.000552136523331856	0.00634235644216385	0.036358	1	15364	58.32	38.533	1	151060	0	0	0	0	0	0	3718.8	4603	0	6153.7	0	0	0	0	0	0	0	3488.6	4541	0	5883.1	0	0	0	0	0	0	0	1	1	0	1	0					34486	381	17927	19782	37080	37080
VGGPSGEIGQR	11	Unmodified	_VGGPSGEIGQR_					0	0	0		REV__H0YM82	REV__H0YM82			MULTI-MSMS	Salomon_041219_plus_2PV_SF06	2	429.240600585938	3	352.8526	1055.53597	90918.5734501475	0.85661	0.00030226	216490	76.388	216490	76.388	429.240364519861	13.238	1.4408	13.238	12.871	14.312	1.7764E-15					66	36	5	0.976633206129432	0.319670387112341	1	0.036492	1	2719	63.32	15.405	1	66883000	85853	103170	72089	255960	254070	243790	799770	894100	910690	720030	586040	80868	97209	76696	253780	257970	263980	778820	876180	927510	701040	569720	1	1	1	1	1	1	1	1	1	1	1			+		34487	4985	17928	19783	37081	37081
VGGTSDVEVNEK	12	Unmodified	_VGGTSDVEVNEK_					0	0	0	P10809	P10809	P10809	HSPD1	60 kDa heat shock protein, mitochondrial	MULTI-MSMS	Salomon_041219_no_PV_SF01	1	564.6455078125	3	411.870097	1232.58846	80862.9467889762	0.71421	0.00029416	370930	152.78	370930	152.78	564.645301758623	23.937	0.86133	23.937	23.774	24.635	0					156	61	5	0.780330445398526	0.00443022848306178	0.0266812377488811	0.0015992	2	7012	116.55	54.862	1	25252000	0	2391	2404.2	11140	1642.5	15978	73389	50329	56135	0	0	0	2287.2	2259.6	10975	1954.6	16782	69848	47956	56729	0	0	0	1	1	1	1	2	2	2	2	0	0					34488	2418	17929	19784	37082;37083	37082
VGGTSDVEVNEK	12	Unmodified	_VGGTSDVEVNEK_					0	0	0	P10809	P10809	P10809	HSPD1	60 kDa heat shock protein, mitochondrial	MULTI-MSMS	Salomon_041219_no_PV_SF02	1	564.645385742188	3	411.870097	1232.58846	80423.905908047	0.39712	0.00016356	370930	152.78	370930	152.78	564.645520483709	23.512	1.2232	23.512	23.258	24.482	0					97	30	6	0.986098995484276	0.0977286723736222	0.569890635017783	7.4113E-06	2	7246	170.52	67.802	1	114840000	103160	115310	101320	217110	193530	267420	991410	862600	758130	674.1	0	97253	108050	104410	218710	206210	283050	952840	821660	764170	28410	0	1	1	1	2	1	2	2	2	1	1	0					34489	2418	17929	19784	37084;37085	37084
VGGTSDVEVNEK	12	Unmodified	_VGGTSDVEVNEK_					0	0	0	P10809	P10809	P10809	HSPD1	60 kDa heat shock protein, mitochondrial	MULTI-MSMS	Salomon_041219_no_PV_SF03	1	564.6455078125	3	411.870097	1232.58846	81350.1821562394	0.60096	0.00024752	370930	152.77	370930	152.78	564.645234616277	23.488	0.58277	23.488	23.117	23.7	0					35	14	4	0.862459936803252	0.00539935509377386	0.0382648720092405	0.00017608	1	7866	143.79	66.114	1	731920	0	5921.6	0	12362	3268.8	2193.2	38979	38522	26199	0	0	0	5564.3	0	12102	3887.5	3714.3	37169	36239	26668	0	0	0	1	0	1	1	1	1	1	1	0	0					34490	2418	17929	19784	37086	37086
VGGTSDVEVNEK	12	Unmodified	_VGGTSDVEVNEK_					0	0	0	P10809	P10809	P10809	HSPD1	60 kDa heat shock protein, mitochondrial	MULTI-MSMS	Salomon_041219_plus_2PV_SF01	2	564.645935058594	3	411.870097	1232.58846	78611.1771062042	1.1982	0.00049352	370930	152.78	370930	152.78	564.645115225013	23.431	1.0114	23.431	23.226	24.237	3.5527E-15					88	26	6	0.982354793845749	0.0315199706817925	0.0952983911738378	9.2756E-05	1	7579	155.97	58.367	1	144910000	127710	111880	83429	265810	255760	198080	918390	917660	841430	1123200	801320	120160	105350	90005	262610	262730	222610	889050	910770	874380	1076600	768570	1	1	1	1	1	1	1	1	1	1	1					34491	2418	17929	19784	37087	37087
VGGTSDVEVNEK	12	Unmodified	_VGGTSDVEVNEK_					0	0	0	P10809	P10809	P10809	HSPD1	60 kDa heat shock protein, mitochondrial	MULTI-MSMS	Salomon_041219_plus_2PV_SF01	2	846.465454101563	2	617.301507	1232.58846	65014.9777055217	-1.3594	-0.00083918	371240	229.16	371230	229.16	846.466023678188	23.429	0.85572	23.429	23.226	24.081	0					60	22	5	0.945994972483591	0.000475479273975885	0.00720153613516162	0.00049589	1	7776	147.72	94.999	1	75845000	0	0	0	0	0	0	5091.1	0	6162	14359	0	0	0	0	0	0	0	4876.2	0	6107.7	13345	0	0	0	0	0	0	0	1	0	1	1	0					34492	2418	17929	19784	37088	37088
VGGTSDVEVNEK	12	Unmodified	_VGGTSDVEVNEK_					0	0	0	P10809	P10809	P10809	HSPD1	60 kDa heat shock protein, mitochondrial	MULTI-MSMS	Salomon_041219_plus_2PV_SF02	2	564.6455078125	3	411.870097	1232.58846	78244.5961506695	0.036617	1.5081E-05	370930	152.78	370930	152.78	564.645850347321	23.441	0.66628	23.441	23.226	23.893	3.5527E-15					67	16	6	0.979223329476616	0.0348067333434714	0.301898413411888	7.7936E-05	2	7716	145.91	54.288	1	118450000	61879	65866	51759	161350	149260	156240	544020	586640	544400	761860	465620	58285	62049	54618	160100	153660	169390	527270	585200	561630	728960	447390	2	2	2	2	2	2	2	2	2	2	1					34493	2418	17929	19784	37089;37090	37089
VGGTSDVEVNEK	12	Unmodified	_VGGTSDVEVNEK_					0	0	0	P10809	P10809	P10809	HSPD1	60 kDa heat shock protein, mitochondrial	MULTI-MSMS	Salomon_041219_plus_2PV_SF03	2	564.645263671875	3	411.870097	1232.58846	80177.775798104	0.15711	6.4708E-05	370930	152.77	370930	152.77	564.64555748056	23.412	0.43095	23.412	23.135	23.566	0					21	10	3	0.693606083245314	0.00192340032531027	0.0173223980128761	0.010084	1	8522	93.345	36.168	1	1289900	0	0	0	2516.2	3329.3	4217.4	14849	18900	18266	20627	16051	0	0	0	2463	3423.2	4554.4	14407	18673	18724	19844	15431	0	0	0	1	1	1	1	1	1	1	1					34494	2418	17929	19784	37091	37091
VGGVQSLGGTGALR	14	Unmodified	_VGGVQSLGGTGALR_					0	0	0	P17174	P17174	P17174	GOT1	Aspartate aminotransferase, cytoplasmic	MULTI-MSMS	Salomon_041219_plus_2PV_SF08	2	751.440856933594	2	636.356951	1270.69935	69138.5277263426	0.88795	0.00056506	180060	114.58	180060	114.58	750.938575936365	28.988	0.30446	28.988	28.811	29.116	0					21	7	4	0.923023424820072	0.00288803537852738	0.0888345159170969	0.0079945	1	10281	101.35	43.538	1	1978100	0	0	0	0	0	0	10398	1759.3	6341.6	18796	0	0	0	0	0	0	0	9857.7	2331.7	6493.8	17531	0	0	0	0	0	0	0	1	1	1	1	0					34495	2503	17930	19785	37092	37092
VGHSELVGEIIR	12	Unmodified	_VGHSELVGEIIR_					0	0	0	P38606;C9JA17;C9JVW8	P38606	P38606	ATP6V1A	V-type proton ATPase catalytic subunit A	MULTI-MSMS	Salomon_041219_no_PV_SF08	1	513.301635742188	3	436.91386	1307.71975	85808.4540883581	0.64494	0.00028178	174830	76.387	174830	76.388	513.301118740078	31.169	0.4665	31.169	30.864	31.331	-3.5527E-15					41	11	5	0.955826161571181	0.00566659442879273	0.0293628364639814	0.0030847	1	10807	93.839	39.682	1	1357300	1595.2	1848.2	0	2342.2	0	2511.4	19222	23628	18693	0	0	1495	1726.7	0	2394.9	0	3082.3	18337	22282	18681	0	0	1	1	0	1	0	1	1	1	1	0	0					34496	2702	17931	19786	37093	37093
VGINYQPPTVVPGGDLAK	18	Phospho (STY)	_VGINpYQPPTVVPGGDLAK_		VGINY(1)QPPTVVPGGDLAK		VGINY(56.7)QPPT(-56.7)VVPGGDLAK	0	1	0	F5H5D3;Q9BQE3;A0A1W2PQM2;V9GZ17;Q71U36;P68363;P68366;Q13748;Q6PEY2;C9J2C0;Q9NY65	F5H5D3;Q71U36;C9J2C0	Q71U36	TUBA1C;TUBA8;TUBA1A;TUBA1B;TUBA4A;TUBA3C;TUBA3E	Tubulin alpha-1C chain;Tubulin alpha-1A chain;Tubulin alpha-1B chain;Tubulin alpha-4A chain;Tubulin alpha-3C/D chain;Tubulin alpha-3E chain;Tubulin alpha-8 chain	MULTI-MSMS	Salomon_041219_plus_2PV_SF07	2	788.767150878906	3	635.655436	1903.94448	65633.0278719353	1.2083	0.00076805	240350	152.78	240350	152.78	788.766421866414	40.977	0.97089	40.977	40.779	41.75	0					248	59	6	0.987079578703413	0.0926072916022973	0.407437793428303	1.6419E-11	2	15448	168.05	109.95	2	20414000	0	0	0	0	0	0	0	2754.2	3783.3	1655500	1206200	0	0	0	0	0	0	0	58044	47134	1538700	1124200	0	0	0	0	0	0	0	1	1	2	2					34497	3018;1318;830	17932	19787	37094;37095	37094			2219
VGINYQPPTVVPGGDLAK	18	Phospho (STY)	_VGINpYQPPTVVPGGDLAK_		VGINY(0.999)QPPT(0.001)VVPGGDLAK		VGINY(28.71)QPPT(-28.71)VVPGGDLAK	0	1	0	F5H5D3;Q9BQE3;A0A1W2PQM2;V9GZ17;Q71U36;P68363;P68366;Q13748;Q6PEY2;C9J2C0;Q9NY65	F5H5D3;Q71U36;C9J2C0	Q71U36	TUBA1C;TUBA8;TUBA1A;TUBA1B;TUBA4A;TUBA3C;TUBA3E	Tubulin alpha-1C chain;Tubulin alpha-1A chain;Tubulin alpha-1B chain;Tubulin alpha-4A chain;Tubulin alpha-3C/D chain;Tubulin alpha-3E chain;Tubulin alpha-8 chain	MULTI-MSMS	Salomon_041219_plus_2PV_SF08	2	788.432312011719	3	635.655436	1903.94448	66589.8937234427	0.71006	0.00045135	240350	152.78	240350	152.78	788.766831454739	40.966	0.93138	40.966	40.779	41.711	0					243	55	7	0.957540566128871	0.00705374839225208	0.0325311359259959	4.3908E-07	3	15523	135.09	84.63	2	30238000	0	0	0	0	0	0	0	0	562.57	496930	370500	0	0	0	0	0	0	0	7593.4	10175	461760	345180	0	0	0	0	0	0	0	0	1	3	3					34498	3018;1318;830	17932	19787	37096;37097;37098	37096			2219
VGINYQPPTVVPGGDLAK	18	Phospho (STY)	_VGINpYQPPTVVPGGDLAK_		VGINY(0.996)QPPT(0.004)VVPGGDLAK		VGINY(24)QPPT(-24)VVPGGDLAK	0	1	0	F5H5D3;Q9BQE3;A0A1W2PQM2;V9GZ17;Q71U36;P68363;P68366;Q13748;Q6PEY2;C9J2C0;Q9NY65	F5H5D3;Q71U36;C9J2C0	Q71U36	TUBA1C;TUBA8;TUBA1A;TUBA1B;TUBA4A;TUBA3C;TUBA3E	Tubulin alpha-1C chain;Tubulin alpha-1A chain;Tubulin alpha-1B chain;Tubulin alpha-4A chain;Tubulin alpha-3C/D chain;Tubulin alpha-3E chain;Tubulin alpha-8 chain	MULTI-MSMS	Salomon_041219_plus_2PV_SF09	2	788.768127441406	3	635.655436	1903.94448	68399.459701957	0.28959	0.00018408	240350	152.78	240350	152.78	788.766919126272	40.938	0.48777	40.938	40.794	41.282	0					31	17	3	0.788638089371494	0.00403791844556315	0.0175870872654365	0.0057094	1	15743	81.594	37.833	2	766970	0	0	0	0	0	0	0	0	0	58473	38206	0	0	0	0	0	0	0	0	0	54343	35607	0	0	0	0	0	0	0	0	0	1	1					34499	3018;1318;830	17932	19787	37099	37099			2219
VGINYQPPTVVPGGDLAK	18	Unmodified	_VGINYQPPTVVPGGDLAK_					0	0	0	F5H5D3;Q9BQE3;A0A1W2PQM2;V9GZ17;Q71U36;P68363;P68366;Q13748;Q6PEY2;C9J2C0;Q9NY65	F5H5D3;Q71U36;C9J2C0	Q71U36	TUBA1C;TUBA8;TUBA1A;TUBA1B;TUBA4A;TUBA3C;TUBA3E	Tubulin alpha-1C chain;Tubulin alpha-1A chain;Tubulin alpha-1B chain;Tubulin alpha-4A chain;Tubulin alpha-3C/D chain;Tubulin alpha-3E chain;Tubulin alpha-8 chain	MULTI-MSMS	Salomon_041219_plus_2PV_SF09	2	761.777587890625	3	608.999993	1823.97815	69312.4875960541	0.2921	0.00017789	250860	152.78	250860	152.78	762.11019851314	40.574	0.94418	40.574	40.177	41.122	0					83	28	5	0.507219693303581	0.000215668595215756	0.00235793015927357	0.041674	1	15725	55.011	26.221	1	5798700	0	0	0	0	0	0	1972.2	6906.1	7837.9	0	1943.9	0	0	0	0	0	0	1977.7	6478.5	7663.2	0	2014.4	0	0	0	0	0	0	1	1	1	0	1					34500	3018;1318;830	17932	19788	37100	37100
VGINYQPPTVVPGGDLAK	18	Unmodified	_VGINYQPPTVVPGGDLAK_					0	0	0	F5H5D3;Q9BQE3;A0A1W2PQM2;V9GZ17;Q71U36;P68363;P68366;Q13748;Q6PEY2;C9J2C0;Q9NY65	F5H5D3;Q71U36;C9J2C0	Q71U36	TUBA1C;TUBA8;TUBA1A;TUBA1B;TUBA4A;TUBA3C;TUBA3E	Tubulin alpha-1C chain;Tubulin alpha-1A chain;Tubulin alpha-1B chain;Tubulin alpha-4A chain;Tubulin alpha-3C/D chain;Tubulin alpha-3E chain;Tubulin alpha-8 chain	MULTI-MSMS	Salomon_041219_plus_2PV_SF10	2	762.1103515625	3	608.999993	1823.97815	70160.4724608929	0.19128	0.00011649	250860	152.78	250860	152.78	762.110252594778	40.558	0.69284	40.558	40.146	40.839	0					56	17	5	0.823351658847578	0.00842080716410247	0.0675794575576365	0.03262	1	15866	59.252	32.499	1	4982800	7265	8055.2	6608.4	24090	16707	19219	102930	83369	85222	115690	86795	6846.1	7617	6900.7	23677	18151	21359	98850	83295	89179	110490	83094	1	1	1	1	1	1	1	1	1	1	1					34501	3018;1318;830	17932	19788	37101	37101
VGIPVTDENGNR	12	Unmodified	_VGIPVTDENGNR_					0	0	0	Q9H9B4	Q9H9B4	Q9H9B4	SFXN1	Sideroflexin-1	MULTI-MSMS	Salomon_041219_no_PV_SF04	1	750.40478515625	2	635.822941	1269.63133	72596.7529775553	0.31082	0.00019763	180210	114.58	180210	114.58	750.404431782373	24.831	0.38608	24.831	24.607	24.993	0					24	9	3	0.993347548577935	0.000511103067892366	0.00200524576796839	0.00035427	1	8649	151.22	102.12	1	1001400	0	0	0	0	0	1633.3	23516	6801.4	13161	0	0	0	0	0	0	0	1698	22274	6456.3	13555	0	0	0	0	0	0	0	1	1	1	1	0	0					34502	4366	17933	19789	37102	37102
VGIPVTDENGNR	12	Unmodified	_VGIPVTDENGNR_					0	0	0	Q9H9B4	Q9H9B4	Q9H9B4	SFXN1	Sideroflexin-1	MULTI-MSMS	Salomon_041219_plus_2PV_SF04	2	750.906555175781	2	635.822941	1269.63133	71190.5807684343	1.5138	0.00096249	180210	114.58	180210	114.58	750.404364960004	24.719	0.47333	24.719	24.493	24.966	3.5527E-15					32	11	4	0.995023293028546	0.00115248685305139	0.0075223631286013	0.012513	1	9022	101.66	62.702	1	1763500	0	0	0	0	0	0	7155.9	7390.4	4738.4	27111	22627	0	0	0	0	0	0	6790	7915.5	5713.1	25460	21210	0	0	0	0	0	0	1	1	1	1	1					34503	4366	17933	19789	37103	37103
VGIQQGLLSQSTR	13	Unmodified	_VGIQQGLLSQSTR_					0	0	0	F6VRR5;Q9BY77;Q8WUT1;F8WCX5;Q6R954;F8WEE2	F6VRR5	F6VRR5	POLDIP3;PDIP46	Polymerase delta-interacting protein 3	MULTI-MSMS	Salomon_041219_no_PV_SF06	1	808.97216796875	2	693.888615	1385.76268	68745.9792261127	0.16969	0.00011774	165130	114.58	165130	114.58	808.470241763216	31.325	0.27462	31.325	31.183	31.457	0					20	6	4	0.960244479405628	0.0032002299836071	0.0917430439204901	0.00088995	1	10876	142.19	107.44	1	1050200	0	0	0	0	0	0	7187.3	3575.4	0	0	0	0	0	0	0	0	0	6742.3	3354	0	0	0	0	0	0	0	0	0	1	1	0	0	0					34504	1340	17934	19790	37104	37104
VGIQQGLLSQSTR	13	Unmodified	_VGIQQGLLSQSTR_					0	0	0	F6VRR5;Q9BY77;Q8WUT1;F8WCX5;Q6R954;F8WEE2	F6VRR5	F6VRR5	POLDIP3;PDIP46	Polymerase delta-interacting protein 3	MULTI-MSMS	Salomon_041219_plus_2PV_SF06	2	808.470336914063	2	693.888615	1385.76268	69574.3350766732	1.0707	0.00074296	165130	114.58	165130	114.58	808.469764886294	31.212	0.28059	31.212	31.083	31.363	0					15	6	3	0.960189499759358	0.00138907831461249	0.0113101420831072	3.2927E-05	1	11493	164.04	114.98	1	1717100	0	0	0	0	0	0	7235.7	0	4727.8	13460	2093.1	0	0	0	0	0	0	6864.7	0	4902.3	12509	2073	0	0	0	0	0	0	1	0	1	1	1					34505	1340	17934	19790	37105	37105
VGLGFELEA	9	Unmodified	_VGLGFELEA_					0	0	0	Q9Y277	Q9Y277	Q9Y277	VDAC3	Voltage-dependent anion-selective channel protein 3	MULTI-MSMS	Salomon_041219_no_PV_SF06	1	582.329284667969	2	467.74765	933.480748	80213.5094172407	1.0791	0.00050474	244960	114.58	244960	114.58	582.328768809251	49.925	0.62372	49.925	49.682	50.305	0					227	82	4	0.998872076298396	0.00718652348281304	0.0703952385067543	0.030485	1	18213	97.602	57.029	1	6845700	0	0	0	5937.3	3266.2	21858	40067	36260	45185	0	0	0	0	0	6088.5	3908.5	21603	38499	35032	44897	0	0	0	0	0	1	1	1	1	1	1	0	0					34506	4716	17935	19791	37106	37106
VGLGFELEA	9	Unmodified	_VGLGFELEA_					0	0	0	Q9Y277	Q9Y277	Q9Y277	VDAC3	Voltage-dependent anion-selective channel protein 3	MULTI-MSMS	Salomon_041219_plus_2PV_SF06	2	582.329711914063	2	467.74765	933.480748	76846.109972933	-1.0771	-0.0005038	244970	114.58	244970	114.58	582.330301082728	49.782	0.50916	49.782	49.551	50.06	0					162	63	4	0.977437302951866	0.0126851037373094	0.110176924751661	0.0064484	1	19217	120.65	83.624	1	3819900	0	5038.8	3597.2	13954	11032	13731	50324	41803	48830	168850	112980	0	4757.3	3535.1	13803	11563	14618	48599	45973	53224	158420	106560	0	1	1	1	1	1	1	1	1	1	1					34507	4716	17935	19791	37107	37107
VGLIGSCTNSSYEDMGR	17	Oxidation (M)	_VGLIGSCTNSSYEDM(ox)GR_	VGLIGSCTNSSYEDM(1)GR		VGLIGSCTNSSYEDM(176.42)GR		1	0	0	A2A274;Q99798	A2A274	A2A274	ACO2	Aconitate hydratase, mitochondrial	MULTI-MSMS	Salomon_041219_plus_2PV_SF09	2	697.661437988281	3	621.273347	1860.79821	70784.2314955474	0.26224	0.00016292	122950	76.388	122950	76.388	697.66170150332	29.414	0.31628	29.414	29.213	29.529	0					21	7	5	0.95979000630288	0.00250105222851746	0.0223239973353034	2.6696E-10	1	10564	176.42	140.68	1	1741000	0	0	0	0	0	1719.1	6271	5201.9	11406	56579	38351	0	0	0	0	0	1735.8	6068.5	7010.6	12679	52768	36037	0	0	0	0	0	1	1	1	1	1	1					34508	563	17936	19792	37108	37108		249
VGLQVVAVK	9	Unmodified	_VGLQVVAVK_					0	0	0	P10809	P10809	P10809	HSPD1	60 kDa heat shock protein, mitochondrial	MULTI-MSMS	Salomon_041219_no_PV_SF02	1	685.960815429688	2	456.797478	911.580402	75365.4116669498	0.7329	0.00033479	501670	229.16	501670	229.16	685.960440598095	35.301	0.43918	35.301	35.116	35.555	0					41	14	4	0.822295445119167	0.00321224290888502	0.0572878692146697	0.0011193	1	12352	151.27	99.482	1	1052100	0	0	0	5382	3465.2	9803.6	34567	20072	28372	0	0	0	0	0	5286.2	3975.2	9935.2	33076	19286	28571	0	0	0	0	0	1	1	1	1	1	1	0	0					34509	2418	17937	19793	37109	37109
VGLQVVAVK	9	Unmodified	_VGLQVVAVK_					0	0	0	P10809	P10809	P10809	HSPD1	60 kDa heat shock protein, mitochondrial	MULTI-MSMS	Salomon_041219_no_PV_SF03	1	685.960815429688	2	456.797478	911.580402	73763.1107933744	1.0793	0.000493	501670	229.16	501670	229.16	685.960358392333	35.328	0.42711	35.328	35.149	35.576	0					26	10	4	0.907153470062554	0.00296411563151917	0.0918881209841407	0.00093948	1	12959	166.96	97.577	1	1296900	0	0	2205.9	4868.7	1584.3	5478	32994	32125	41265	0	0	0	0	2095.4	4703.3	2308.6	6200.4	31709	30391	40857	0	0	0	0	1	1	1	1	1	1	1	0	0					34510	2418	17937	19793	37110	37110
VGLQVVAVK	9	Unmodified	_VGLQVVAVK_					0	0	0	P10809	P10809	P10809	HSPD1	60 kDa heat shock protein, mitochondrial	MULTI-MSMS	Salomon_041219_no_PV_SF04	1	685.960815429688	2	456.797478	911.580402	74211.9326772501	-0.39743	-0.00018155	501670	229.16	501670	229.16	685.960859497562	35.306	1.0615	35.306	35.082	36.143	7.1054E-15					106	32	6	0.996504350678118	0.0265862388459005	0.15192481291864	0.00093948	2	13368	166.96	104.25	1	97229000	66513	56008	64563	159330	127300	174000	586020	503500	460580	0	0	62701	52803	66636	157890	134800	183620	564120	480060	464810	7001.3	0	2	1	2	2	2	2	2	2	2	0	0					34511	2418	17937	19793	37111;37112	37111
VGLQVVAVK	9	Unmodified	_VGLQVVAVK_					0	0	0	P10809	P10809	P10809	HSPD1	60 kDa heat shock protein, mitochondrial	MULTI-MSMS	Salomon_041219_no_PV_SF04	1	685.960876464844	2	456.797478	911.580402	74579.8065857341	-0.46218	-0.00021112	501670	229.16	501670	229.16	685.960893729263	36.351	1.0063	36.351	36.116	37.122	0					73	33	3	0.623456907462166	0.000822417850096983	0.0253980530976266	0.029073	1	13946	98.458	48.868	1	845860	0	0	0	0	0	5474	3872.2	9005.7	0	0	0	0	0	0	0	0	5328.6	3632.5	8702.8	0	0	0	0	0	0	0	0	1	1	1	0	0	0					34512	2418	17937	19793	37113	37113
VGLQVVAVK	9	Unmodified	_VGLQVVAVK_					0	0	0	P10809	P10809	P10809	HSPD1	60 kDa heat shock protein, mitochondrial	MULTI-MSMS	Salomon_041219_no_PV_SF05	1	685.960876464844	2	456.797478	911.580402	73766.1851303086	0.55109	0.00025174	501670	229.16	501670	229.16	685.960601447478	35.289	1.5254	35.289	35.04	36.565	7.1054E-15					109	42	6	0.984337922515427	0.0272145608348698	0.674156026069171	0.00093948	4	12897	166.96	106.16	1	238490000	71111	65143	68679	157180	121840	175780	647610	499600	577400	0	0	67033	61352	70717	156520	130500	185060	623500	476720	579190	10521	0	2	3	2	3	2	4	4	4	4	0	0					34513	2418	17937	19793	37114;37115;37116;37117	37114
VGLQVVAVK	9	Unmodified	_VGLQVVAVK_					0	0	0	P10809	P10809	P10809	HSPD1	60 kDa heat shock protein, mitochondrial	MULTI-MSMS	Salomon_041219_plus_2PV_SF04	2	685.960266113281	2	456.797478	911.580402	71596.3085030252	1.8354	0.00083841	501670	229.16	501670	229.16	685.959682924846	35.1	0.59749	35.1	34.922	35.52	0					47	14	4	0.976288339921899	0.00772737385142587	0.0583308119460364	0.00093948	2	13911	166.96	92.288	1	22320000	11585	15360	6543.9	41368	44457	41505	144240	147610	145290	186180	126010	10894	14495	7499.2	40936	44773	44702	140080	147150	149920	178290	121190	1	1	1	1	1	2	2	2	2	2	2					34514	2418	17937	19793	37118;37119	37118
VGLQVVAVK	9	Unmodified	_VGLQVVAVK_					0	0	0	P10809	P10809	P10809	HSPD1	60 kDa heat shock protein, mitochondrial	MULTI-MSMS	Salomon_041219_plus_2PV_SF05	2	685.961364746094	2	456.797478	911.580402	70445.0529637434	0.16483	7.5293E-05	501670	229.16	501670	229.16	685.960907138393	35.151	0.77261	35.151	34.94	35.712	0					58	19	6	0.971547520029585	0.0331805147684512	1	0.00093948	2	13642	166.96	100.3	1	81651000	36705	39426	22580	82922	88965	85572	302340	298120	299160	344410	257970	34528	37029	24685	82808	90666	91874	293300	296130	308850	330710	248150	1	1	1	2	2	2	2	2	2	2	2					34515	2418	17937	19793	37120;37121	37120
VGLVLGR	7	Unmodified	_VGLVLGR_					0	0	0		REV__A0A0B4J203	REV__A0A0B4J203			MULTI-MSMS	Salomon_041219_no_PV_SF04	1	471.818450927734	2	357.237056	712.459559	88991.5557106151	-0.61616	-0.00022011	320740	114.58	320740	114.58	471.818755239658	29.548	0.54284	29.548	29.308	29.851	0					41	13	4	0.990298940544017	0.0119387361524058	0.0571713286974923	0.0089629	1	10751	143.22	0	1	14524000	20623	14332	15131	29028	27046	37860	149290	114790	124480	0	0	19413	13462	15894	29211	29252	39788	143540	109440	125250	0	0	1	1	1	1	1	1	1	1	1	0	0			+		34516	4860	17938	19794	37122	37122
VGLVLGR	7	Unmodified	_VGLVLGR_					0	0	0		REV__A0A0B4J203	REV__A0A0B4J203			MULTI-MSMS	Salomon_041219_plus_2PV_SF04	2	471.818603515625	2	357.237056	712.459559	86010.1457487152	0.6104	0.00021806	320740	114.58	320740	114.58	471.818385377856	29.478	0.55456	29.478	29.222	29.777	0					26	13	3	0.993386548143896	0.00311307351290184	0.0198681376737934	0.0085789	1	11287	154.34	0	1	3443800	1863.3	0	0	5031.6	4326.2	4732.7	34550	38380	40325	53583	30680	1746.3	0	0	4839	4777.4	5680.1	33301	38166	41220	51167	29635	1	0	0	1	1	1	1	1	1	1	1			+		34517	4860	17938	19794	37123	37123
VGNADVPDYSLLK	13	Phospho (STY)	_VGNADVPDpYSLLK_		VGNADVPDY(0.77)S(0.23)LLK		VGNADVPDY(5.24)S(-5.24)LLK	0	1	0	Q9Y5Z7	Q9Y5Z7	Q9Y5Z7	HCFC2	Host cell factor 2	MULTI-MSMS	Salomon_041219_plus_2PV_SF04	2	643.67626953125	3	490.900718	1469.68033	73952.9755575202	1.5382	0.00075509	311220	152.78	311220	152.78	644.344934382362	41.659	0.27579	41.659	41.479	41.755	-7.1054E-15					17	6	4	0.796217581071895	0.000298887326315775	0.0017491927922116	0.018298	1	16939	71.085	22.645	2	714540	0	0	0	0	0	0	0	0	0	13520	10357	0	0	0	0	0	0	0	0	0	12565	9652.4	0	0	0	0	0	0	0	0	0	1	1					34518	4798	17939	19795	37124	37124			5415
VGNHTAEGTGTNK	13	Unmodified	_VGNHTAEGTGTNK_					0	0	0	A0A087X1A5;Q5JW30;O95793	A0A087X1A5	A0A087X1A5	STAU1	Double-stranded RNA-binding protein Staufen homolog 1	MULTI-MSMS	Salomon_041219_plus_2PV_SF06	2	581.984619140625	3	429.209224	1284.60584	79246.6106452533	1.6924	0.0007264	355940	152.77	355950	152.78	581.984041226464	13.238	0.19554	13.238	13.102	13.297	-1.7764E-15					9	4	3	0.876036159872586	0.00191642519715471	0.00893493235468246	0.0096604	1	2734	97.463	69.102	1	1104500	0	0	0	0	0	0	9215.7	4950.2	12148	6198.9	4197.6	0	0	0	0	0	0	8842.9	4868.4	12172	5937.6	4226.2	0	0	0	0	0	0	1	1	1	1	1					34519	195	17940	19796	37125	37125
VGNLGLATSFFNER	14	Unmodified	_VGNLGLATSFFNER_					0	0	0	A0A0D9SFB3;A0A0D9SG12;A0A0D9SF53;O00571;A0A0J9YVQ7;A0A087WVZ1	A0A0D9SFB3	A0A0D9SFB3	DDX3X	ATP-dependent RNA helicase DDX3X	MULTI-MSMS	Salomon_041219_no_PV_SF05	1	585.319519042969	3	508.93169	1523.77324	81146.1959273001	0.64158	0.00032652	150090	76.388	150090	76.388	585.653492288324	48.57	0.27865	48.57	48.46	48.739	0					70	30	3	0.919005951217304	0.00320027107266808	0.0662070220838023	0.0036595	1	18696	88.163	50.37	1	362020	0	0	0	0	0	0	4125.1	1993.2	3332.9	0	0	0	0	0	0	0	0	3923.9	1869.8	3358.8	0	0	0	0	0	0	0	0	1	1	1	0	0					34520	404	17941	19797	37126	37126
VGNLGLATSFFNER	14	Unmodified	_VGNLGLATSFFNER_					0	0	0	A0A0D9SFB3;A0A0D9SG12;A0A0D9SF53;O00571;A0A0J9YVQ7;A0A087WVZ1	A0A0D9SFB3	A0A0D9SFB3	DDX3X	ATP-dependent RNA helicase DDX3X	MULTI-MSMS	Salomon_041219_plus_2PV_SF05	2	877.476379394531	2	762.893897	1523.77324	65676.9951894532	0.21224	0.00016192	150190	114.58	150190	114.58	877.476317391839	48.45	0.2987	48.45	48.304	48.603	0					47	15	4	0.924226361458244	0.00337273389531366	0.0854519238716777	0.00045501	1	19721	158.04	121.62	1	842510	0	0	0	0	0	0	0	1741.5	0	0	0	0	0	0	0	0	0	0	1741.5	0	0	0	0	0	0	0	0	0	0	1	0	0	0					34521	404	17941	19797	37127	37127
VGNLTVVGK	9	Unmodified	_VGNLTVVGK_					0	0	0	P17174	P17174	P17174	GOT1	Aspartate aminotransferase, cytoplasmic	MULTI-MSMS	Salomon_041219_no_PV_SF05	1	672.93505859375	2	443.77146	885.528367	75980.8544142374	0.44691	0.00019832	516400	229.16	516400	229.16	672.934738774363	31.675	0.46342	31.675	31.474	31.937	0					18	12	3	0.94959940934968	0.00060147183499934	0.00176440008705314	0.0019763	1	11293	136.57	59.509	1	3874100	0	0	1995.9	16479	14223	11991	45282	86565	0	0	0	0	0	2074.7	15767	14341	14311	43247	81763	0	0	0	0	0	1	1	1	1	1	1	0	0	0					34522	2503	17942	19798	37128	37128
VGNQIFQSR	9	Unmodified	_VGNQIFQSR_					0	0	0	H7BXI1;A0A087WXU3;A0FGR8	H7BXI1	H7BXI1	ESYT2	Extended synaptotagmin-2	MULTI-MSMS	Salomon_041219_no_PV_SF08	1	639.362121582031	2	524.780348	1047.54614	75894.1330493629	0.66872	0.00035093	218340	114.58	218340	114.58	639.361624443531	26.339	0.49685	26.339	26.016	26.513	0					32	12	4	0.978891228753957	0.00606843482409371	0.0714454908237163	0.0011962	1	8667	159.58	125.41	1	1834200	0	0	0	0	1379.4	2658.5	19025	9294.3	16425	0	0	0	0	0	0	1696	2717.2	18189	8842.5	16500	0	0	0	0	0	0	1	1	1	1	1	0	0					34523	1691	17943	19799	37129	37129
VGNQIFQSR	9	Unmodified	_VGNQIFQSR_					0	0	0	H7BXI1;A0A087WXU3;A0FGR8	H7BXI1	H7BXI1	ESYT2	Extended synaptotagmin-2	MULTI-MSMS	Salomon_041219_plus_2PV_SF08	2	639.362426757813	2	524.780348	1047.54614	75568.1729192748	0.61385	0.00032213	218340	114.58	218340	114.58	639.362288405322	26.295	0.66786	26.295	26.097	26.765	0					37	16	4	0.989717900914032	0.00733963600377972	0.226287867874634	0.0011962	1	9043	159.58	120.62	1	2578300	0	0	0	0	0	0	5380.8	3981.7	4910.3	23677	20273	0	0	0	0	0	0	5127.6	4593.4	5713.9	22147	19020	0	0	0	0	0	0	1	1	1	1	1					34524	1691	17943	19799	37130	37130
VGNTPETR	8	Unmodified	_VGNTPETR_					0	0	0	Q9Y3B4	Q9Y3B4	Q9Y3B4	SF3B6	Splicing factor 3B subunit 6	MULTI-MSMS	Salomon_041219_no_PV_SF01	1	551.806457519531	2	437.224874	872.435195	80557.6265696757	0.6575	0.00028748	262060	114.58	262070	114.58	551.806151362904	13.64	0.33326	13.64	13.443	13.776	0					23	8	4	0.992345588829966	0.0260140260814874	0.473708718356652	0.004539	1	2679	138.06	72.259	1	4514100	10526	6320	13262	17167	21219	41018	108640	88622	98566	0	750.32	9940.2	5964.8	13422	17550	22842	41403	104660	85032	98823	2874.7	3248.4	1	1	1	1	1	1	1	1	1	0	1					34525	4743	17944	19800	37131	37131
VGNTPETR	8	Unmodified	_VGNTPETR_					0	0	0	Q9Y3B4	Q9Y3B4	Q9Y3B4	SF3B6	Splicing factor 3B subunit 6	MULTI-MSMS	Salomon_041219_no_PV_SF02	1	551.806396484375	2	437.224874	872.435195	81777.3118361295	0.3068	0.00013414	262070	114.58	262070	114.58	551.806279351163	13.35	0.35603	13.35	13.256	13.612	0					23	8	4	0.994175863565089	0.0242754142455774	0.186141748327069	0.0030592	1	2708	145.16	61.779	1	5570400	7694.4	16336	5356.9	14097	25221	27715	87751	75439	82028	0	0	7241.5	15219	5870.4	15088	25690	28518	85017	72057	82111	0	0	1	1	1	1	1	1	1	1	1	0	0					34526	4743	17944	19800	37132	37132
VGNTPETR	8	Unmodified	_VGNTPETR_					0	0	0	Q9Y3B4	Q9Y3B4	Q9Y3B4	SF3B6	Splicing factor 3B subunit 6	MULTI-MSMS	Salomon_041219_plus_2PV_SF01	2	551.806640625	2	437.224874	872.435195	78560.6692991076	0.60636	0.00026511	262070	114.58	262070	114.58	551.806617015275	13.37	0.46311	13.37	13.193	13.656	0					27	11	4	0.987927477179749	0.0452388776344089	0.866705122719641	0.002764	1	2782	162.49	85.648	1	19705000	22467	28495	18369	61360	69620	56426	199340	213550	205850	356330	273680	21159	26788	19648	61066	70186	61386	194110	215870	215930	338770	260380	1	1	1	1	1	1	1	1	1	1	1					34527	4743	17944	19800	37133	37133
VGNTPETR	8	Unmodified	_VGNTPETR_					0	0	0	Q9Y3B4	Q9Y3B4	Q9Y3B4	SF3B6	Splicing factor 3B subunit 6	MULTI-MSMS	Salomon_041219_plus_2PV_SF02	2	551.806762695313	2	437.224874	872.435195	81161.1689133961	0.54896	0.00024002	262070	114.58	262070	114.58	551.806501961584	13.412	0.27266	13.412	13.272	13.545	0					16	6	4	0.975214082547653	0.010904416655405	0.073851681334406	0.009061	1	2822	126.24	78.5	1	4093100	2905.1	3339.4	0	11039	3943.8	10025	31153	33892	29292	53408	45538	2722.7	3164.7	0	10852	4347.7	10808	29914	34196	31097	50844	43197	1	1	0	1	1	1	1	1	1	1	1					34528	4743	17944	19800	37134	37134
VGNYETDTNSSVDQEK	16	Phospho (STY)	_VGNpYETDTNSSVDQEK_		VGNY(0.803)ET(0.197)DTNSSVDQEK		VGNY(6.1)ET(-6.1)DT(-32.8)NS(-93.95)S(-126.51)VDQEK	0	1	0	Q8NDI1	Q8NDI1	Q8NDI1	EHBP1	EH domain-binding protein 1	MULTI-MSMS	Salomon_041219_plus_2PV_SF10	2	775.363159179688	3	622.586075	1864.7364	66699.0215014228	0.19042	0.00011856	245390	152.78	245390	152.78	775.363426768785	25.392	0.35451	25.392	25.199	25.553	0					27	8	4	0.957269280385411	0.00513505768689839	0.0342871474948776	3.3292E-14	1	8751	201.3	150.51	5	5399500	0	0	0	0	0	0	0	0	0	204270	136830	0	0	0	0	0	0	0	6308.5	2671.3	189800	127440	0	0	0	0	0	0	0	0	0	1	1					34529	3810	17945	19801	37135	37135			4597
VGPDTER	7	Unmodified	_VGPDTER_					0	0	0	P22314	P22314	P22314	UBA1	Ubiquitin-like modifier-activating enzyme 1	MULTI-MSMS	Salomon_041219_no_PV_SF07	1	501.774505615234	2	387.193042	772.371532	82409.6445361022	0.73828	0.00028586	295930	114.58	295930	114.58	501.77426011873	13.666	0.53025	13.666	13.38	13.91	0					39	13	5	0.989558352059017	0.0412703858894302	0.312326013267837	0.026404	1	2819	120.49	33.976	1	15156000	50624	49151	35199	79755	75397	102740	350120	284770	344290	0	0	47644	46035	37315	80942	79740	107330	338120	271800	343900	7081.2	0	1	1	1	1	1	1	1	1	1	0	0					34530	2554	17946	19802	37136	37136
VGPNAPEEK	9	Unmodified	_VGPNAPEEK_					0	0	0	Q06787;A8MQB8;G3V0J0;A0A087WXI3	Q06787	Q06787	FMR1	Fragile X mental retardation protein 1	MULTI-MSMS	Salomon_041219_plus_2PV_SF02	2	699.902770996094	2	470.740357	939.46616	73603.4267915389	0.46787	0.00022025	486810	229.16	486810	229.16	699.902973998631	19.415	0.23449	19.415	19.301	19.536	0					9	5	2	0.599153388466621	0.00223123249361674	0.0546321276318077	0.0088645	1	5768	116.05	60.61	1	1182600	0	0	0	0	2205.3	4003.4	10413	14007	12833	61957	0	0	0	0	0	2279.9	4092	10096	15572	12712	58080	0	0	0	0	0	1	1	1	1	1	1	0					34531	3104	17947	19803	37137	37137
VGPTEYLSPDMQR	13	Oxidation (M),Phospho (STY)	_VGPTEpYLSPDM(ox)QR_	VGPTEYLSPDM(1)QR	VGPT(0.129)EY(0.871)LSPDMQR	VGPTEYLSPDM(65.23)QR	VGPT(-8.28)EY(8.28)LS(-50.76)PDMQR	1	1	0	U3KPW8;Q8IX15	U3KPW8	U3KPW8	HOMEZ	Homeobox and leucine zipper protein Homez	MULTI-MSMS	Salomon_041219_plus_2PV_SF05	2	606.617492675781	3	530.228618	1587.66402	77951.244644829	0.19004	0.00010076	144070	76.389	144070	76.389	606.617075397585	29.295	0.34802	29.295	29.147	29.495	0					15	8	2	0.717400523757049	0.00243328581788408	0.0234972997596503	0.021118	1	10820	65.234	30.46	3	1924100	0	0	0	0	4071.6	3741.8	21393	16927	14180	113590	78169	0	0	0	0	4256.1	3925.3	20519	20170	17505	106170	73218	0	0	0	0	1	1	1	1	1	1	1					34532	3720	17948	19804	37138	37138		2070	4519
VGQALELPLR	10	Unmodified	_VGQALELPLR_					0	0	0	Q8TEM1	Q8TEM1	Q8TEM1	NUP210	Nuclear pore membrane glycoprotein 210	MULTI-MSMS	Salomon_041219_no_PV_SF10	1	662.911376953125	2	548.329673	1094.64479	76862.1351568981	0.27576	0.00015121	208960	114.58	208970	114.58	662.911275438158	38.939	0.33899	38.939	38.751	39.09	7.1054E-15					71	26	4	0.764680923855251	0.00294927587991875	0.0444541982568823	0.0032816	1	14059	123.86	76.121	1	799650	0	0	0	0	0	1763.4	6051.8	9370.1	0	0	0	0	0	0	0	0	1886.5	5677.1	8872	0	0	0	0	0	0	0	0	1	1	1	0	0	0					34533	3865	17949	19805	37139	37139
VGQALELPLR	10	Unmodified	_VGQALELPLR_					0	0	0	Q8TEM1	Q8TEM1	Q8TEM1	NUP210	Nuclear pore membrane glycoprotein 210	MULTI-MSMS	Salomon_041219_plus_2PV_SF10	2	662.911499023438	2	548.329673	1094.64479	73857.5306917566	0.18488	0.00010137	208970	114.58	208970	114.58	662.911582673533	38.687	0.58307	38.687	38.514	39.097	0					44	14	4	0.873560101969285	0.00768401070934133	0.0484589185506516	0.0017349	1	15054	135.55	94.101	1	8249200	3889.8	2270.6	1704.2	9469.8	13186	11028	62548	52606	52013	104720	76107	3655.1	2164.7	2030.3	9322.8	13732	12148	60235	53658	55323	99200	72274	1	1	1	1	1	1	1	1	1	1	1					34534	3865	17949	19805	37140	37140
VGQASEIAR	9	Unmodified	_VGQASEIAR_					0	0	0	Q99459	Q99459	Q99459	CDC5L	Cell division cycle 5-like protein	MULTI-MSMS	Salomon_041219_no_PV_SF03	1	580.335571289063	2	465.753798	929.493044	79403.3550649624	0.45635	0.00021255	246010	114.58	246010	114.58	580.335171473747	18.289	0.7523	18.289	18.032	18.785	0					54	19	4	0.991940046175009	0.0165303409615354	0.42082185274136	0.0010267	1	5561	164.46	83.264	1	4934900	2115.5	8140.1	0	5906.8	14480	16303	42409	51154	43204	0	0	1982.7	7576	0	6526	14410	16826	41269	48745	43094	0	0	1	1	0	1	1	1	1	1	1	0	0					34535	4133	17950	19806	37141	37141
VGQASEIAR	9	Unmodified	_VGQASEIAR_					0	0	0	Q99459	Q99459	Q99459	CDC5L	Cell division cycle 5-like protein	MULTI-MSMS	Salomon_041219_plus_2PV_SF03	2	580.3359375	2	465.753798	929.493044	78467.9920251025	0.31898	0.00014857	246010	114.58	246010	114.58	580.335597817244	18.291	0.73725	18.291	18.121	18.858	0					54	18	4	0.962964019228965	0.00932415895339504	0.233064951430749	0.0051006	1	6034	123.21	54.421	1	6324100	0	0	4258.8	5793	10809	7816.3	36619	33086	33312	42601	33015	0	0	4153.8	5626.3	11095	8450.4	35478	32945	34677	40771	31631	0	0	1	1	1	1	1	1	1	1	1					34536	4133	17950	19806	37142	37142
VGQAVDVVGQAGK	13	Unmodified	_VGQAVDVVGQAGK_					0	0	0	Q13200	Q13200	Q13200	PSMD2	26S proteasome non-ATPase regulatory subunit 2	MULTI-MSMS	Salomon_041219_no_PV_SF12	1	562.669860839844	3	409.894577	1226.6619	81609.6859509965	0.43617	0.00017878	372720	152.78	372720	152.78	562.669850714413	30.637	0.56615	30.637	30.45	31.016	3.5527E-15					36	14	4	0.771899732760653	0.00447512946750913	0.0284310831146699	0.0049357	1	10545	87.641	55.42	1	751100	2522.7	4896.2	3600.5	7624.2	13151	13572	46695	38418	50818	0	0	2384.6	4583.6	3726.2	7839.3	13460	14043	45342	36671	50560	0	0	1	1	1	1	1	1	1	1	1	0	0					34537	3166	17951	19807	37143	37143
VGQAVDVVGQAGK	13	Unmodified	_VGQAVDVVGQAGK_					0	0	0	Q13200	Q13200	Q13200	PSMD2	26S proteasome non-ATPase regulatory subunit 2	MULTI-MSMS	Salomon_041219_plus_2PV_SF12	2	562.669982910156	3	409.894577	1226.6619	80239.8702438233	-0.51611	-0.00021155	372720	152.78	372720	152.78	562.670290675343	30.603	0.35334	30.603	30.465	30.818	0					19	8	3	0.863158922292687	0.00640481222163829	0.116634995523951	0.0025309	2	11211	93.623	45.911	1	2675100	17017	14379	9282.5	47883	50594	40291	158020	188140	170320	191270	134970	16001	13629	10500	46992	51068	44987	153740	185300	174800	184460	130190	2	2	2	2	2	2	2	2	2	2	2					34538	3166	17951	19807	37144;37145	37144
VGQEIEVR	8	Unmodified	_VGQEIEVR_					0	0	0	P41091	P41091	P41091	EIF2S3	Eukaryotic translation initiation factor 2 subunit 3	MULTI-MSMS	Salomon_041219_no_PV_SF02	1	579.837951660156	2	465.256174	928.497795	79918.4164308419	0.38403	0.00017867	246280	114.58	246280	114.58	579.837916929392	22.776	0.58269	22.776	22.519	23.102	0					38	14	4	0.996360367449952	0.0110482898773169	0.0665657525655756	0.012119	1	6968	122.13	47.026	1	6802000	19651	17625	19364	40730	44185	44708	153870	153880	152830	0	0	18526	16587	20051	40609	45555	47813	149220	146350	152590	3170	0	1	1	1	1	1	1	1	1	1	0	0					34539	2720	17952	19808	37146	37146
VGQEIEVRPGIVSK	14	Unmodified	_VGQEIEVRPGIVSK_					0	0	1	P41091	P41091	P41091	EIF2S3	Eukaryotic translation initiation factor 2 subunit 3	MULTI-MSMS	Salomon_041219_plus_2PV_SF12	2	657.400756835938	3	504.291107	1509.85149	75383.3596715075	0.17522	8.8361E-05	302950	152.78	302950	152.78	657.401005154259	30.6	0.35321	30.6	30.427	30.78	0					26	8	4	0.908992032085364	0.00534015865886002	0.0713379573398616	0.0066082	1	11230	113.53	80.668	1	2305100	2062.4	0	3577.2	4070.1	4068.3	5049.9	22274	23575	27787	29834	17705	1953.1	0	3548.4	3942.7	4467.1	5534.9	21567	23431	28208	28567	17219	1	0	1	1	1	1	1	1	1	1	1					34540	2720	17953	19809	37147	37147
VGQISFDLPR	10	Unmodified	_VGQISFDLPR_					0	0	0	Q9Y4W6	Q9Y4W6	Q9Y4W6	AFG3L2	AFG3-like protein 2	MULTI-MSMS	Salomon_041219_plus_2PV_SF09	2	680.89453125	2	566.31148	1130.60841	74072.22171205	0.28069	0.00015896	202330	114.58	202330	114.58	680.893347737169	40.237	0.44475	40.237	39.977	40.422	-7.1054E-15					18	11	2	0.913611450819479	0.00181435078551171	0.0206208933261699	0.021562	1	15457	111.06	53.198	1	646080	0	0	0	0	0	0	0	0	2051.1	6178.1	1893.3	0	0	0	0	0	0	0	0	2038.8	5741.7	1817.5	0	0	0	0	0	0	0	0	1	1	1					34541	4774	17954	19810	37148	37148
VGQLSEGAIAAIMQK	15	Oxidation (M)	_VGQLSEGAIAAIM(ox)QK_	VGQLSEGAIAAIM(1)QK		VGQLSEGAIAAIM(111.72)QK		1	0	0	P27694	P27694	P27694	RPA1	Replication protein A 70 kDa DNA-binding subunit;Replication protein A 70 kDa DNA-binding subunit, N-terminally processed	MULTI-MSMS	Salomon_041219_plus_2PV_SF05	2	664.387512207031	3	511.276469	1530.80758	74718.3124834702	-0.42354	-0.00021655	298810	152.78	298810	152.78	664.387417620289	43.053	0.23357	43.053	42.86	43.094	0					15	5	4	0.973557564823079	0.0027095463312284	0.0181401921714776	0.00023978	1	17370	111.72	76.06	1	2762800	1836.1	2271.5	3078.1	6610.4	16424	13416	35387	45918	39923	52132	36449	1738.2	2146.7	3237.9	6691	16238	14040	34734	45589	41094	50087	35002	1	1	1	1	1	1	1	1	1	1	1					34542	2597	17955	19811	37149	37149		1261
VGQLSEGAIAAIMQK	15	Oxidation (M)	_VGQLSEGAIAAIM(ox)QK_	VGQLSEGAIAAIM(1)QK		VGQLSEGAIAAIM(97.27)QK		1	0	0	P27694	P27694	P27694	RPA1	Replication protein A 70 kDa DNA-binding subunit;Replication protein A 70 kDa DNA-binding subunit, N-terminally processed	MULTI-MSMS	Salomon_041219_plus_2PV_SF05	2	664.053344726563	3	511.276469	1530.80758	75089.9992792755	-0.43285	-0.0002213	298810	152.78	298810	152.78	664.0532327419	43.369	0.33415	43.369	43.231	43.565	0					19	8	3	0.579780083669973	0.00107160639409275	0.00562020173552018	0.0010932	1	17557	97.273	47.94	1	723150	0	0	0	2469.8	0	0	3925.1	1860.7	9096.2	12672	6665	0	0	0	2321.2	0	0	3830.2	2204.8	9132.1	11843	6446.8	0	0	0	1	0	0	1	1	1	1	1					34543	2597	17955	19811	37150	37150		1261
VGQTIER	7	Unmodified	_VGQTIER_					0	0	0	P52272;A0A087X0X3;M0R2I7;M0QZM1	P52272;M0QZM1	P52272	HNRNPM	Heterogeneous nuclear ribonucleoprotein M	MULTI-MSMS	Salomon_041219_no_PV_SF02	1	516.306091308594	2	401.72451	801.434466	84091.6845871358	0.26096	0.00010483	285220	114.58	285220	114.58	516.306012000322	16.188	0.61512	16.188	16.019	16.635	0					54	15	5	0.996521249086283	0.111629085483742	1	0.026218	1	3983	120.62	35.262	1	43141000	40742	49990	54767	66637	100380	118570	387160	394390	322500	0	0	38492	46725	55434	69043	104890	124230	373860	375180	324520	6208.9	0	1	1	1	1	1	1	1	1	1	0	0					34544	2855;1958	17956	19812	37151	37151
VGSAAQTR	8	Unmodified	_VGSAAQTR_					0	0	0	P25705	P25705	P25705	ATP5A1	ATP synthase subunit alpha, mitochondrial	MULTI-MSMS	Salomon_041219_no_PV_SF06	1	509.795867919922	2	395.214309	788.414065	86774.8353519971	0.23623	9.3362E-05	289920	114.58	289920	114.58	509.795731765847	12.468	0.48439	12.468	12.333	12.818	0					44	12	5	0.988149338717953	0.0890493466417018	0.720512920073313	0.013251	1	2295	120.87	26.862	1	31048000	22728	34260	33184	65814	54900	98867	338130	311890	314610	0	0	21488	32155	33383	66661	60270	103690	325280	297010	314990	6739.5	0	1	1	1	1	1	1	1	1	1	0	0					34545	2583	17957	19813	37152	37152
VGSAAQTR	8	Unmodified	_VGSAAQTR_					0	0	0	P25705	P25705	P25705	ATP5A1	ATP synthase subunit alpha, mitochondrial	MULTI-MSMS	Salomon_041219_no_PV_SF07	1	509.795806884766	2	395.214309	788.414065	86064.4749168893	0.86657	0.00034248	289920	114.58	289920	114.58	509.795438151311	12.512	0.39176	12.512	12.376	12.768	1.7764E-15					28	10	5	0.993517588419167	0.124857958077324	1	0.0071557	1	2289	131.22	41.853	1	22254000	29503	31810	15800	80925	50613	75169	271740	213660	213060	0	0	27739	29986	17410	80132	53894	79872	261120	203920	215040	0	0	1	1	1	1	1	1	1	1	1	0	0					34546	2583	17957	19813	37153	37153
VGSAAQTR	8	Unmodified	_VGSAAQTR_					0	0	0	P25705	P25705	P25705	ATP5A1	ATP synthase subunit alpha, mitochondrial	MULTI-MSMS	Salomon_041219_plus_2PV_SF07	2	509.796264648438	2	395.214309	788.414065	82144.3442980025	0.50678	0.00020029	289920	114.58	289920	114.58	509.796324369736	12.542	0.42245	12.542	12.406	12.828	0					23	11	4	0.986708485645351	0.177640030195184	1	0.013251	1	2397	120.87	38.563	1	47163000	10898	26399	15333	87533	86807	93577	267250	290380	257820	742480	574620	10300	25020	16309	86375	87503	99365	259600	303660	280230	700390	542190	1	1	1	1	1	1	1	1	1	1	1					34547	2583	17957	19813	37154	37154
VGSDMTSQQEFTSCLK	16	Oxidation (M)	_VGSDM(ox)TSQQEFTSCLK_	VGSDM(1)TSQQEFTSCLK		VGSDM(114.54)TSQQEFTSCLK		1	0	0	Q5QNY5;P40855	Q5QNY5	Q5QNY5	PEX19	Peroxisomal biogenesis factor 19	MULTI-MSMS	Salomon_041219_plus_2PV_SF09	2	764.713684082031	3	611.937964	1832.79206	70397.2168180451	0.29176	0.00017854	249660	152.78	249660	152.78	764.71371804716	31.733	0.34214	31.733	31.601	31.943	-3.5527E-15					16	8	3	0.898036439775439	0.000430019697929467	0.00119212006029804	0.0001326	1	11663	114.54	57.94	1	879800	0	0	0	6967.8	0	0	3086	11800	10248	13220	11532	0	0	0	6548.7	0	0	3061.8	11549	10392	12707	11012	0	0	0	1	0	0	1	1	1	1	1					34548	2714	17958	19814	37155	37155		1410
VGSEIER	7	Unmodified	_VGSEIER_					0	0	0	P52272;A0A087X0X3;M0QZM1	P52272;M0QZM1	P52272	HNRNPM	Heterogeneous nuclear ribonucleoprotein M	MULTI-MSMS	Salomon_041219_no_PV_SF05	1	509.790252685547	2	395.208692	788.402832	85058.2593433804	-0.026006	-1.0278E-05	289930	114.58	289930	114.58	509.790316019219	17.143	1.006	17.143	16.969	17.975	0					42	25	4	0.996172263171703	0.0174152886855017	0.0812820537850465	0.026218	1	4470	120.62	30.948	1	9112300	21727	23073	17364	41200	47431	56740	210990	166550	183190	0	0	20460	21635	18347	41729	49703	59363	203470	158750	183980	2660.3	0	1	1	1	1	1	1	1	1	1	0	0					34549	2855;1958	17959	19815	37156	37156
VGSEIER	7	Unmodified	_VGSEIER_					0	0	0	P52272;A0A087X0X3;M0QZM1	P52272;M0QZM1	P52272	HNRNPM	Heterogeneous nuclear ribonucleoprotein M	MSMS	Salomon_041219_no_PV_SF06	1	509.790283203125	2	395.208692	788.402832	NaN	NaN	NaN	NaN	NaN	NaN	NaN	NaN	17.131	1	17.131	16.631	17.631	0								NaN	NaN	NaN	0.0060952	1	4424	120.62	35.262	1		42812	38660	43377	101550	79536	105600	393610	348660	345980	0	0	40368	36464	44568	100720	84982	112830	379170	331960	347140	11742	5750.4	1	1	1	1	1	1	1	1	1	0	0					34550	2855;1958	17959	19815	37157	37157
VGSEIER	7	Unmodified	_VGSEIER_					0	0	0	P52272;A0A087X0X3;M0QZM1	P52272;M0QZM1	P52272	HNRNPM	Heterogeneous nuclear ribonucleoprotein M	MULTI-MSMS	Salomon_041219_plus_2PV_SF05	2	509.790588378906	2	395.208692	788.402832	82040.1482076942	0.60662	0.00023974	289930	114.58	289930	114.58	509.790511644036	17.208	1.055	17.208	17.034	18.088	0					70	26	5	0.984076597826205	0.035299154926494	0.149926422635073	0.016764	1	4716	130.04	35.876	1	57989000	40691	38277	37785	102460	109790	80962	355980	353260	350090	574430	418210	38349	36115	39603	100980	112060	90082	345580	355980	366070	546450	398810	1	1	1	1	1	1	1	1	1	1	1					34551	2855;1958	17959	19815	37158	37158
VGSTDAGIAFAPVYSMGAPSSK	22	Oxidation (M),Phospho (STY)	_VGSTDAGIAFAPVpYSM(ox)GAPSSK_	VGSTDAGIAFAPVYSM(1)GAPSSK	VGSTDAGIAFAPVY(0.977)S(0.021)MGAPS(0.001)S(0.001)K	VGSTDAGIAFAPVYSM(72.64)GAPSSK	VGS(-56.94)T(-56.94)DAGIAFAPVY(16.59)S(-16.59)MGAPS(-30.34)S(-30.34)K	1	1	0	A0A1W2PNZ9;Q15652;H7BXU7	A0A1W2PNZ9	A0A1W2PNZ9	JMJD1C	Probable JmjC domain-containing histone demethylation protein 2C	MULTI-MSMS	Salomon_041219_plus_2PV_SF09	2	889.780212402344	3	737.000943	2207.981	65031.6283387279	0.28188	0.00020774	207300	152.78	207300	152.78	890.112828297837	39.909	0.27634	39.909	39.819	40.096	0					15	6	3	0.922428964886139	0.00119673570543054	0.0089587113662181	0.0070591	1	15331	72.644	19.241	6	273300	0	0	0	0	0	0	0	0	0	0	0	0	0	0	0	0	0	0	0	0	0	0	0	0	0	0	0	0	0	0	0	0	0					34552	529	17960	19816	37159	37159		233	1986
VGSTENIK	8	Unmodified	_VGSTENIK_					0	0	0	E7EVA0;P27816;H0Y2V1;F8W9U4;H7C4C5	E7EVA0;H7C4C5	E7EVA0	MAP4	Microtubule-associated protein;Microtubule-associated protein 4	MULTI-MSMS	Salomon_041219_no_PV_SF09	1	653.392700195313	2	424.229625	846.444697	75741.8240570695	0.81676	0.00034649	540190	229.16	540190	229.16	653.392323856159	21.436	0.50756	21.436	21.22	21.728	0					30	12	4	0.388598326281876	0.00504875191783505	0.0389305494849598	0.026972	1	6417	107.01	44.293	1	1923700	11420	5477.7	12339	35849	19213	43446	132240	125190	140640	0	650.45	10773	5307.8	12583	35104	21432	45623	127390	119430	140070	3740	4243.3	1	1	1	1	1	1	1	1	1	0	1					34553	1105;1734	17961	19817	37160	37160
VGSTENIK	8	Unmodified	_VGSTENIK_					0	0	0	E7EVA0;P27816;H0Y2V1;F8W9U4;H7C4C5	E7EVA0;H7C4C5	E7EVA0	MAP4	Microtubule-associated protein;Microtubule-associated protein 4	MULTI-MSMS	Salomon_041219_plus_2PV_SF08	2	653.392272949219	2	424.229625	846.444697	76220.7890206636	1.1135	0.0004724	540190	229.16	540190	229.16	653.391942198518	21.408	0.35197	21.408	21.27	21.622	0					18	8	3	0.577290905157533	0.00244700050091241	0.0384131762660557	0.026972	1	6747	107.01	46.036	1	1074100	1975.5	4102.5	3131.1	11658	12627	12338	57036	60061	57790	15645	12844	1869.1	3875.3	3243.4	11544	13169	13679	55128	57484	58158	16681	13465	1	1	1	1	1	1	1	1	1	1	1					34554	1105;1734	17961	19817	37161	37161
VGSTENIK	8	Unmodified	_VGSTENIK_					0	0	0	E7EVA0;P27816;H0Y2V1;F8W9U4;H7C4C5	E7EVA0;H7C4C5	E7EVA0	MAP4	Microtubule-associated protein;Microtubule-associated protein 4	MULTI-MSMS	Salomon_041219_plus_2PV_SF09	2	653.391967773438	2	424.229625	846.444697	74363.3367915507	0.35963	0.00015257	540190	229.16	540190	229.16	653.392296660441	21.393	0.55167	21.393	21.159	21.711	0					30	13	3	0.778491672099649	0.00652850390768178	0.11949165383024	0.0025489	1	6775	166.68	90.94	1	3600500	3020.4	3325.1	4537.9	11147	16012	14408	57936	67108	65020	32430	20666	2856.3	3152.1	4678.4	11055	16420	15762	56273	64799	65425	32531	20942	1	1	1	1	1	1	1	1	1	1	1					34555	1105;1734	17961	19817	37162	37162
VGSTSENITQK	11	Unmodified	_VGSTSENITQK_					0	0	0	A0A0D9SFB3;A0A0D9SG12;A0A0D9SF53;O00571;O15523	A0A0D9SFB3;O15523	A0A0D9SFB3	DDX3X;DDX3Y	ATP-dependent RNA helicase DDX3X;ATP-dependent RNA helicase DDX3Y	MULTI-MSMS	Salomon_041219_no_PV_SF08	1	811.462158203125	2	582.298767	1162.58298	68982.1683006916	0.76473	0.0004453	393550	229.16	393550	229.16	811.46178478569	22.295	0.30615	22.295	22.119	22.425	3.5527E-15					19	7	4	0.975137314989073	0.00213691301288614	0.00422421636937363	0.00061226	1	6843	211.86	110.61	1	2360500	3009.3	0	3045	3706.9	0	3885.5	21138	23183	20269	0	0	2837.5	0	3050.8	3574.3	0	4422	20159	21929	20267	0	0	1	0	1	1	0	1	1	1	1	0	0					34556	404;2079	17962	19818	37163	37163
VGSTSENITQK	11	Unmodified	_VGSTSENITQK_					0	0	0	A0A0D9SFB3;A0A0D9SG12;A0A0D9SF53;O00571;O15523	A0A0D9SFB3;O15523	A0A0D9SFB3	DDX3X;DDX3Y	ATP-dependent RNA helicase DDX3X;ATP-dependent RNA helicase DDX3Y	MULTI-MSMS	Salomon_041219_plus_2PV_SF08	2	811.46240234375	2	582.298767	1162.58298	66903.7052331015	1.5369	0.00089495	393550	229.16	393550	229.16	811.461743141133	22.339	0.31182	22.339	22.167	22.479	-3.5527E-15					19	7	4	0.956710548763757	0.00404693979981795	0.0545862842163541	0.00062873	1	7174	215.83	106.72	1	3024700	0	0	0	4793.3	2779.6	0	19689	22870	24014	29487	25114	0	0	0	4505	3015.3	0	19011	22523	24779	28219	24026	0	0	0	1	1	0	1	1	1	1	1					34557	404;2079	17962	19818	37164	37164
VGSVEEFQGQER	12	Unmodified	_VGSVEEFQGQER_					0	0	0	Q5JR04;Q9HCE1	Q5JR04	Q5JR04	MOV10	Putative helicase MOV-10	MULTI-MSMS	Salomon_041219_no_PV_SF03	1	797.407348632813	2	682.82568	1363.63681	69075.4531448245	0.75844	0.00051788	167800	114.58	167810	114.58	797.407076778796	26.075	0.25094	26.075	25.963	26.214	-3.5527E-15					14	6	3	0.949882308559421	0.00129857424228172	0.0173503693562058	0.00038498	1	8960	150.46	107.01	1	328170	0	0	0	0	0	0	4601.6	0	0	0	0	0	0	0	0	0	0	4601.6	0	0	0	0	0	0	0	0	0	0	1	0	0	0	0					34558	3435	17963	19819	37165	37165
VGSVEEFQGQER	12	Unmodified	_VGSVEEFQGQER_					0	0	0	Q5JR04;Q9HCE1	Q5JR04	Q5JR04	MOV10	Putative helicase MOV-10	MULTI-MSMS	Salomon_041219_plus_2PV_SF03	2	797.4072265625	2	682.82568	1363.63681	70785.1809726466	0.66095	0.00045131	167800	114.58	167810	114.58	797.406804798911	25.986	0.22943	25.986	25.826	26.055	0					12	5	3	0.921846427919692	0.00130624391322723	0.0123939473699895	2.1666E-05	1	9689	183.33	127.93	1	628430	0	0	0	0	0	0	0	0	1632.4	0	5317.1	0	0	0	0	0	0	0	0	1771.7	0	4997.6	0	0	0	0	0	0	0	0	1	0	1					34559	3435	17963	19819	37166	37166
VGSVLQEGCGK	11	Unmodified	_VGSVLQEGCGK_					0	0	0	P31040;A0A087X1I3	P31040	P31040	SDHA	Succinate dehydrogenase [ubiquinone] flavoprotein subunit, mitochondrial	MULTI-MSMS	Salomon_041219_plus_2PV_SF12	2	531.301574707031	3	378.525496	1132.55466	82047.714076609	-0.65107	-0.00024645	403610	152.78	403610	152.78	531.301402809765	28.786	0.35497	28.786	28.64	28.995	0					22	8	4	0.941408736904428	0.00557797439647487	0.0425478064613175	0.032312	1	10330	87.568	52.876	1	2271100	3927.1	0	0	8891.9	15779	5638.2	37216	49257	39754	175860	137890	3680.5	0	0	8488.1	15509	7015	36412	52844	44977	165190	129540	1	0	0	1	1	1	1	1	1	1	1					34560	2635	17964	19820	37167	37167
VGTAQLALVAR	11	Unmodified	_VGTAQLALVAR_					0	0	0	A0A087WTA5;E7ERK9;Q9UI10	A0A087WTA5	A0A087WTA5	EIF2B4	Translation initiation factor eIF-2B subunit delta	MULTI-MSMS	Salomon_041219_no_PV_SF05	1	664.416809082031	2	549.835123	1097.65569	79089.4895932198	0.38867	0.0002137	208390	114.58	208390	114.58	664.416522203565	33.221	0.42632	33.221	33.025	33.451	0					20	10	3	0.73393018334429	0.00278353665381104	0.0586813697343817	0.01992	1	12022	98.04	51.67	1	1842300	0	3089.8	6952.1	10553	5167	6293.3	43522	22249	30845	0	0	0	2930.4	6606.2	10290	6133.5	7003.9	41609	21164	31301	0	0	0	1	1	1	1	1	1	1	1	0	0					34561	32	17965	19821	37168	37168
VGTDLLEEEITK	12	Unmodified	_VGTDLLEEEITK_					0	0	0	E9PRY8;P29692;E9PQZ1;H0YE72;H0YE58	E9PRY8	E9PRY8	EEF1D	Elongation factor 1-delta	MULTI-MSMS	Salomon_041219_plus_2PV_SF04	2	602.348754882813	3	449.573169	1345.69768	77646.0112327854	1.395	0.00062715	339820	152.77	339820	152.78	602.348072845696	44.543	0.34647	44.543	44.358	44.705	0					48	19	3	0.832043126558777	0.00468292868409045	0.0387783992395871	0.012018	1	18102	76.655	17.979	1	522070	0	0	0	4003.6	0	0	9878.1	3471.7	5098.3	0	2219.4	0	0	0	3762.8	0	0	9349.5	3256.8	5368.8	0	2200.2	0	0	0	1	0	0	1	1	1	0	1					34562	1257	17966	19822	37169	37169
VGTECGNQK	9	Unmodified	_VGTECGNQK_					0	0	0	Q5HY54;P21333;Q60FE5;A0A087WWY3	Q5HY54	Q5HY54	FLNA	Filamin-A	MULTI-MSMS	Salomon_041219_no_PV_SF05	1	725.890075683594	2	496.726923	991.439294	71287.774152102	-0.0014706	-7.3048E-07	461350	229.16	461350	229.16	725.890035239856	15.25	0.38622	15.25	15.113	15.499	0					24	9	4	0.995697260668491	0.00845907509819133	0.134278309425195	0.0002536	1	3595	187	121.78	1	4689600	0	1870.1	2477.3	6456.6	16527	12664	36340	45366	52435	0	0	0	1774	2559.4	6499.6	16322	13318	35838	43146	51691	0	0	0	1	1	1	1	1	1	1	1	0	0					34563	2545	17967	19823	37170	37170
VGTECGNQK	9	Unmodified	_VGTECGNQK_					0	0	0	Q5HY54;P21333;Q60FE5;A0A087WWY3	Q5HY54	Q5HY54	FLNA	Filamin-A	MULTI-MSMS	Salomon_041219_no_PV_SF06	1	725.890808105469	2	496.726923	991.439294	76810.4420236095	-0.18763	-9.3198E-05	461350	229.16	461350	229.16	725.890439034494	15.244	0.30545	15.244	15.092	15.397	0					13	7	3	0.908906605348782	0.000969190376694462	0.00863254768651806	0.015649	1	3570	106.6	38.178	1	454850	0	0	0	0	0	1683.7	0	0	0	0	0	0	0	0	0	0	1683.7	0	0	0	0	0	0	0	0	0	0	1	0	0	0	0	0					34564	2545	17967	19823	37171	37171
VGTECGNQK	9	Unmodified	_VGTECGNQK_					0	0	0	Q5HY54;P21333;Q60FE5;A0A087WWY3	Q5HY54	Q5HY54	FLNA	Filamin-A	MULTI-MSMS	Salomon_041219_plus_2PV_SF05	2	725.890258789063	2	496.726923	991.439294	67286.5481464791	1.7047	0.00084676	461340	229.16	461350	229.16	725.889341403132	15.304	0.34757	15.304	15.171	15.518	0					22	8	4	0.974698799253068	0.0110518527292407	0.135721381472051	0.00020355	1	3766	195.06	126.84	1	12148000	0	0	5243.9	24658	23610	22603	87606	94587	87016	152500	95455	0	0	5258.5	23700	24180	24832	84875	95309	90619	145100	91211	0	0	1	1	1	1	1	1	1	1	1					34565	2545	17967	19823	37172	37172
VGTETVR	7	Unmodified	_VGTETVR_					0	0	0	O15067	O15067	O15067	PFAS	Phosphoribosylformylglycinamidine synthase	MSMS	Salomon_041219_no_PV_SF01	1	495.792785644531	2	381.211235	760.407917	NaN	NaN	NaN	NaN	NaN	NaN	NaN	NaN	15.238	1	15.238	14.738	15.738	0								NaN	NaN	NaN	0.00056515	1	3386	143.02	43.635	1		0	4268.8	0	4794.9	2604.2	19022	46194	33768	34126	0	0	0	3984.2	0	5261.1	3423.8	18838	44031	32562	34551	0	0	0	1	0	1	1	1	1	1	1	0	0					34566	2053	17968	19824	37173	37173
VGTETVR	7	Unmodified	_VGTETVR_					0	0	0	O15067	O15067	O15067	PFAS	Phosphoribosylformylglycinamidine synthase	MULTI-MSMS	Salomon_041219_plus_2PV_SF01	2	495.792846679688	2	381.211235	760.407917	83448.6036347706	1.2087	0.00046078	300570	114.58	300570	114.58	495.792427302824	14.96	0.33073	14.96	14.792	15.123	0					20	8	4	0.984877297359429	0.0176605305074758	0.35980215407961	0.0084392	1	3549	158.38	60.739	1	6704200	6956.9	6929.5	4865.8	17435	20351	28980	73654	67234	81301	140600	103380	6547.5	6530.9	5294.4	17567	20821	29659	71518	69515	84892	133060	98448	1	1	1	1	1	1	1	1	1	1	1					34567	2053	17968	19824	37174	37174
VGTETVR	7	Unmodified	_VGTETVR_					0	0	0	O15067	O15067	O15067	PFAS	Phosphoribosylformylglycinamidine synthase	MULTI-MSMS	Salomon_041219_plus_2PV_SF04	2	495.792633056641	2	381.211235	760.407917	85717.5296999132	0.47753	0.00018204	300570	114.58	300570	114.58	495.7926600911	17.136	0.34984	17.136	17.002	17.352	0					18	8	3	0.921001204072847	0.00471029829125034	0.0505642379364934	0.04123	1	5448	109.88	3.5947	1	1499300	0	0	0	2127.5	0	1150.4	15290	19224	9739.8	23127	14020	0	0	0	2026.3	0	1689.1	14502	18925	10495	22179	13318	0	0	0	1	0	1	1	1	1	1	1					34568	2053	17968	19824	37175	37175
VGTIDDDPEYR	11	Unmodified	_VGTIDDDPEYR_					0	0	0	Q9BZI7;A0A087WYC8	Q9BZI7	Q9BZI7	UPF3B	Regulator of nonsense transcripts 3B	MULTI-MSMS	Salomon_041219_no_PV_SF09	1	754.875915527344	2	640.293682	1278.57281	70514.2210166236	0.62526	0.00040035	178950	114.58	178950	114.58	754.875245592835	26.285	0.38087	26.285	26.033	26.413	-3.5527E-15					37	16	4	0.927439800732891	0.00294180183002223	0.0483792017435394	0.0061943	1	8463	111.61	69.954	1	444480	0	2001.5	1862.7	2525.7	3159.8	12795	26919	24939	29070	0	0	0	1869.9	1794.8	2817.8	3627.2	12693	25897	23990	28931	0	0	0	1	1	1	1	1	1	1	1	0	0					34569	4272	17969	19825	37176	37176
VGTIDDDPEYR	11	Unmodified	_VGTIDDDPEYR_					0	0	0	Q9BZI7;A0A087WYC8	Q9BZI7	Q9BZI7	UPF3B	Regulator of nonsense transcripts 3B	MULTI-MSMS	Salomon_041219_plus_2PV_SF09	2	754.875305175781	2	640.293682	1278.57281	71784.2332100823	0.27528	0.00017626	178950	114.58	178950	114.58	755.376673325957	26.213	0.27321	26.213	26.077	26.351	0					15	6	3	0.982276279974842	0.00135968466982589	0.00842981288716344	0.0011028	1	9085	140.16	86.813	1	1124800	0	0	0	15192	11271	6720.8	33667	34708	42972	42404	24160	0	0	0	14434	11231	7977.4	32891	34408	43464	40646	23627	0	0	0	1	1	1	1	1	1	1	1					34570	4272	17969	19825	37177	37177
VGTIDDDPEYR	11	Phospho (STY)	_VGTIDDDPEpYR_		VGTIDDDPEY(1)R		VGT(-131.77)IDDDPEY(131.77)R	0	1	0	Q9BZI7;A0A087WYC8	Q9BZI7	Q9BZI7	UPF3B	Regulator of nonsense transcripts 3B	MULTI-MSMS	Salomon_041219_plus_2PV_SF12	2	794.85986328125	2	680.276847	1358.53914	67899.964905713	1.164	0.00079183	168430	114.58	168440	114.58	794.859204549928	27.958	0.42553	27.958	27.74	28.165	0					34	10	5	0.953094159452801	0.00552629055053253	0.0469850394661683	0.00021207	1	9905	201.61	131.36	2	7666900	0	0	0	0	0	0	0	2852.7	5008.2	529320	380000	0	0	0	0	0	0	0	21861	19671	492030	354280	0	0	0	0	0	0	0	1	1	1	1					34571	4272	17969	19826	37178	37178			4976
VGTQAPR	7	Unmodified	_VGTQAPR_					0	0	0	Q13428;J3KQ96;E7ETY2	Q13428	Q13428	TCOF1	Treacle protein	MULTI-MSMS	Salomon_041219_no_PV_SF07	1	479.287628173828	2	364.70612	727.397687	86757.8299547742	0.61661	0.00022488	314170	114.58	314170	114.58	479.287012659444	13.062	0.49058	13.062	12.964	13.454	0					23	12	4	0.997448284129496	0.031465367331966	0.151627563066854	0.0089	1	2544	145.04	6.1966	1	10730000	9271.9	13977	8705	23688	28089	43764	121940	117920	109870	0	0	8738.7	13097	9156.3	24304	29283	45077	117700	112660	110160	0	0	1	1	1	1	1	1	1	1	1	0	0					34572	3187	17970	19827	37179	37179
VGTQAPR	7	Unmodified	_VGTQAPR_					0	0	0	Q13428;J3KQ96;E7ETY2	Q13428	Q13428	TCOF1	Treacle protein	MULTI-MSMS	Salomon_041219_plus_2PV_SF07	2	479.287658691406	2	364.70612	727.397687	86113.2551029029	0.34896	0.00012727	314170	114.58	314170	114.58	479.287274302874	13.122	0.38298	13.122	12.983	13.366	0					25	9	4	0.987765584950003	0.0161998790339524	0.0850198465957335	0.0086378	1	2673	152.63	19.164	1	8722800	6779.7	6274.6	5934.2	28136	29320	26172	86406	87008	108120	54255	37652	6387.5	5994.9	6412.9	27511	29513	28139	84402	84805	108520	53524	37886	1	1	1	1	1	1	1	1	1	1	1					34573	3187	17970	19827	37180	37180
VGTVIGSNK	9	Unmodified	_VGTVIGSNK_					0	0	0	P09874	P09874	P09874	PARP1	Poly [ADP-ribose] polymerase 1	MULTI-MSMS	Salomon_041219_no_PV_SF06	1	666.916442871094	2	437.753267	873.491981	76632.2716223599	0.35466	0.00015525	523500	229.16	523500	229.16	666.916367359127	25.694	0.49873	25.694	25.496	25.994	0					30	12	3	0.822608209197627	0.00476687902263144	0.0684084157289303	0.0010528	1	8380	146.69	89.413	1	2056700	7891.8	5255.5	11561	17197	23193	24806	93407	75296	72579	0	0	7461.4	4979.4	11685	17124	24261	25974	90059	71787	73288	0	0	1	1	1	1	1	1	1	1	1	0	0					34574	2398	17971	19828	37181	37181
VGTVIGSNK	9	Unmodified	_VGTVIGSNK_					0	0	0	P09874	P09874	P09874	PARP1	Poly [ADP-ribose] polymerase 1	MULTI-MSMS	Salomon_041219_plus_2PV_SF06	2	666.915954589844	2	437.753267	873.491981	73950.6169365574	1.1709	0.00051257	523500	229.16	523500	229.16	666.91568591976	25.614	0.42499	25.614	25.427	25.852	0					40	10	6	0.83452071053987	0.00413580847560896	0.0955507978744107	0.00042507	1	8812	199.68	107.21	1	4384900	0	6960.4	0	12543	10577	12820	41901	48962	39860	154220	125950	0	6527.4	0	12595	10762	13884	40528	52117	44801	145070	118410	0	1	0	1	1	1	1	1	1	1	1					34575	2398	17971	19828	37182	37182
VGTYQLAIVAK	11	Unmodified	_VGTYQLAIVAK_					0	0	0	Q9BV20	Q9BV20	Q9BV20	MRI1	Methylthioribose-1-phosphate isomerase	MULTI-MSMS	Salomon_041219_no_PV_SF05	1	541.007690429688	3	388.23253	1161.67576	81997.5596426299	0.56921	0.00022099	393510	152.78	393520	152.78	541.007696738026	39.224	0.27093	39.224	39.073	39.344	-7.1054E-15					16	6	3	0.850013223566082	0.00175952578761684	0.00918060355274063	0.011338	1	14721	80.102	41.08	1	543870	1724.8	0	0	1754.8	4864.7	4284.5	26928	31156	31860	0	0	1616.5	0	0	1748.9	5114.8	4897.9	26042	29427	31604	0	0	1	0	0	1	1	1	1	1	1	0	0					34576	4218	17972	19829	37183	37183
VGVASSEELAR	11	Unmodified	_VGVASSEELAR_					0	0	0	O95721	O95721	O95721	SNAP29	Synaptosomal-associated protein 29	MULTI-MSMS	Salomon_041219_no_PV_SF01	1	673.877685546875	2	559.296027	1116.5775	75333.8229012497	0.6277	0.00035107	204870	114.58	204870	114.58	673.877371699064	24.044	0.19397	24.044	23.956	24.15	0					27	11	3	0.833796585522254	0.00263136298264209	0.0270457981670445	0.0013331	1	7104	137.05	102.84	1	714900	0	0	0	0	0	0	6449	4201.7	2806.8	0	0	0	0	0	0	0	0	6095.4	3941.5	2948.7	0	0	0	0	0	0	0	0	1	1	1	0	0					34577	2293	17973	19830	37184	37184
VGVASSEELAR	11	Unmodified	_VGVASSEELAR_					0	0	0	O95721	O95721	O95721	SNAP29	Synaptosomal-associated protein 29	MULTI-MSMS	Salomon_041219_plus_2PV_SF01	2	673.877807617188	2	559.296027	1116.5775	75228.874990117	0.18011	0.00010073	204870	114.58	204870	114.58	673.877971024475	23.571	0.26049	23.571	23.447	23.707	0					14	6	3	0.562419886211493	0.00136491939698479	0.00706129999810167	0.00217	1	7704	125.71	82.589	1	2339100	0	0	0	0	0	0	0	0	0	553960	419790	0	0	0	0	0	0	0	9005.4	0	514410	391230	0	0	0	0	0	0	0	0	0	1	1					34578	2293	17973	19830	37185	37185
VGVEASEETPQTSSSSAR	18	Unmodified	_VGVEASEETPQTSSSSAR_					0	0	0	I1E4Y6;Q6Y7W6;E7ESB6;C9JHW1;C9J7G1;B8ZZD2	I1E4Y6	I1E4Y6	GIGYF2	PERQ amino acid-rich with GYF domain-containing protein 2	MULTI-MSMS	Salomon_041219_no_PV_SF08	1	684.341125488281	3	607.953548	1820.83881	75438.3661615086	0.6178	0.00037559	125650	76.388	125650	76.388	684.340994307922	19.666	0.42828	19.666	19.45	19.878	0					25	10	4	0.578169660097361	0.00164653598382734	0.023499580505489	0.00085602	1	5659	97.291	63.882	1	835340	0	0	0	0	0	0	2265.1	0	2961.5	0	0	0	0	0	0	0	0	2173.1	0	2928.1	0	0	0	0	0	0	0	0	1	0	1	0	0					34579	1749	17974	19831	37186	37186
VGVGAPR	7	Unmodified	_VGVGAPR_					0	0	0		REV__J3KQS5	REV__J3KQS5			MULTI-MSMS	Salomon_041219_plus_2PV_SF10	2	442.779449462891	2	328.197931	654.381309	93653.5680480509	0.20627	6.7697E-05	349120	114.58	349120	114.58	442.779303565203	17.458	0.42433	17.458	17.286	17.71	-3.5527E-15					20	10	3	0.951168627460965	0.00253208869019009	0.0110860107322409	0.041143	1	4820	109.94	14.993	1	2990800	2417.8	0	3574.8	16585	9165.1	7766.6	45866	50600	38245	21289	4892.1	2286.1	0	3639.8	15768	9726	9442.3	44144	48600	38675	21589	5548.3	1	0	1	1	1	1	1	1	1	1	1			+		34580	5000	17975	19832	37187	37187
VGVGTSFGLPQTR	13	Unmodified	_VGVGTSFGLPQTR_					0	0	0	E9PEM5;P50851;H0YAC6	E9PEM5	E9PEM5	LRBA	Lipopolysaccharide-responsive and beige-like anchor protein	MULTI-MSMS	Salomon_041219_no_PV_SF05	1	774.441589355469	2	659.859326	1317.7041	71143.6914171098	0.44476	0.00029348	173650	114.58	173650	114.58	774.440976889577	34.836	0.31078	34.836	34.729	35.04	0					17	7	4	0.603005584474255	0.00187021176958843	0.0242246096858615	0.003418	1	12777	108.9	64.478	1	1565600	1620.2	0	4218.5	5281.9	3292.5	6168.3	24463	26792	31174	0	0	1542.3	0	4112.5	5107.6	3826.3	6724.6	23634	25420	30847	0	0	1	0	1	1	1	1	1	1	1	0	0					34581	1141	17976	19833	37188	37188
VGVKPVGSDPDFQPELSGAGSR	22	Unmodified	_VGVKPVGSDPDFQPELSGAGSR_					0	0	1	O43396;K7EPB7;K7EKG2	O43396	O43396	TXNL1	Thioredoxin-like protein 1	MULTI-MSMS	Salomon_041219_plus_2PV_SF10	2	886.816650390625	3	733.706197	2198.09676	65433.8130280907	0.18475	0.00013555	208230	152.78	208230	152.78	886.81690883344	33.083	0.35537	33.083	32.943	33.298	0					26	8	5	0.977430480121911	0.00232091939712016	0.0189977001185411	0.0015111	1	12419	110.64	79.782	1	1018100	2234.3	0	0	6215.7	3374.9	2202.1	14212	14115	17959	13779	4724	2094	0	0	5893	3451.9	2752.2	13807	13843	17960	13309	4867.1	1	0	0	1	1	1	1	1	1	1	1					34582	2098	17977	19834	37189	37189
VGVNGFGR	8	Unmodified	_VGVNGFGR_					0	0	0	P04406	P04406	P04406	GAPDH	Glyceraldehyde-3-phosphate dehydrogenase	MULTI-MSMS	Salomon_041219_no_PV_SF08	1	517.800964355469	2	403.219395	804.424236	83594.7381242731	0.70472	0.00028416	284160	114.58	284160	114.58	517.798854742778	23.521	0.76448	23.521	23.191	23.955	0					24	19	2	0.978276390531164	0.0153519499856866	0.253830067907479	0.0021802	1	7387	173.85	99.874	1	6085400	6847.3	4939.2	3667.4	13000	10799	18245	60727	56500	54267	0	0	6438	4658.8	4027.7	13003	11574	19152	58434	53851	54430	0	0	1	1	1	1	1	1	1	1	1	0	0					34583	2334	17978	19835	37190	37190
VGVNGFGR	8	Unmodified	_VGVNGFGR_					0	0	0	P04406	P04406	P04406	GAPDH	Glyceraldehyde-3-phosphate dehydrogenase	MULTI-MSMS	Salomon_041219_no_PV_SF09	1	517.800964355469	2	403.219395	804.424236	86068.6736260318	0.68105	0.00027461	284170	114.58	284170	114.58	517.800719937356	23.504	0.96697	23.504	23.136	24.103	3.5527E-15					85	28	5	0.994599533499913	0.0939739573177446	1	0.0015666	1	7282	181.2	114.2	1	35043000	17741	32200	18778	36649	44227	56673	197880	160290	181410	0	0	16733	30056	19381	38118	46511	58892	190970	152950	181740	4414.7	0	1	1	1	1	1	1	1	1	1	0	0					34584	2334	17978	19835	37191	37191
VGVNGFGR	8	Unmodified	_VGVNGFGR_					0	0	0	P04406	P04406	P04406	GAPDH	Glyceraldehyde-3-phosphate dehydrogenase	MULTI-MSMS	Salomon_041219_plus_2PV_SF08	2	517.801391601563	2	403.219395	804.424236	80523.8687722838	0.29121	0.00011742	284160	114.58	284160	114.58	517.799391540806	23.473	0.77507	23.473	23.102	23.877	0					33	19	2	0.992567289319415	0.0164171558936213	0.133774798298901	0.0015666	1	7727	181.2	93.169	1	10377000	1827.1	3521.8	6100.2	21710	17067	4091.7	49613	71535	66479	86585	70922	1746.8	3403.7	6086.6	20757	17309	6848.2	48546	70434	68454	83019	67816	1	1	1	1	1	1	1	1	1	1	1					34585	2334	17978	19835	37192	37192
VGVNGFGR	8	Unmodified	_VGVNGFGR_					0	0	0	P04406	P04406	P04406	GAPDH	Glyceraldehyde-3-phosphate dehydrogenase	MULTI-MSMS	Salomon_041219_plus_2PV_SF09	2	517.801086425781	2	403.219395	804.424236	81516.3497401352	0.29986	0.00012091	284170	114.58	284170	114.58	517.801216729574	23.47	1.4975	23.47	23.094	24.592	0					80	39	5	0.991915759099564	0.0461107582329342	0.717354218229073	0.0015666	1	7735	181.2	115.93	1	114990000	11550	16595	11693	43019	32832	39230	167810	140730	146990	261170	178960	10891	15649	12174	42558	34856	42494	161590	143310	154570	247740	170590	1	1	1	1	1	1	1	1	1	1	1					34586	2334	17978	19835	37193	37193
VGVNGLDK	8	Unmodified	_VGVNGLDK_					0	0	0	Q92882	Q92882	Q92882	OSTF1	Osteoclast-stimulating factor 1	MULTI-MSMS	Salomon_041219_plus_2PV_SF12	2	630.389892578125	2	401.226885	800.439217	73433.9405706166	0.27613	0.00011079	571150	229.16	571160	229.16	630.389852023658	26.535	0.54757	26.535	26.285	26.832	-3.5527E-15					21	10	3	0.973495572836021	0.00231001670583209	0.0205683750060752	0.018056	1	9223	115.49	44.969	1	2988200	4217.7	3551.8	4677.1	22435	25542	3211.1	56290	67591	70334	41915	37123	3979.3	3436.3	5017.7	21420	25274	5964.3	55330	65075	71094	41364	36417	1	1	1	1	1	1	1	1	1	1	1					34587	3950	17979	19836	37194	37194
VGVPTVDLDAQGR	13	Unmodified	_VGVPTVDLDAQGR_					0	0	0	O60306	O60306	O60306	AQR	Intron-binding protein aquarius	MULTI-MSMS	Salomon_041219_no_PV_SF07	1	778.436950683594	2	663.854241	1325.69393	69648.7414768349	1.4342	0.0009521	172600	114.58	172600	114.58	778.93682436089	33.386	0.22121	33.386	33.234	33.455	0					35	16	3	0.949439941160035	0.00109484022831219	0.0421642578810887	0.0015926	1	11669	121.5	65.972	1	180560	0	0	0	0	0	0	0	2714.6	0	0	0	0	0	0	0	0	0	0	2714.6	0	0	0	0	0	0	0	0	0	0	1	0	0	0					34588	2133	17980	19837	37195	37195
VGVSEVEGR	9	Unmodified	_VGVSEVEGR_					0	0	0		REV__Q5T4X2	REV__Q5T4X2			MULTI-MSMS	Salomon_041219_plus_2PV_SF01	2	580.82763671875	2	466.245806	930.47706	78886.0457330822	0.9214	0.0004296	245750	114.58	245750	114.58	580.827173537487	22.818	0.70463	22.818	22.64	23.344	0					44	17	4	0.976176349808115	0.00812379304728945	0.0813718992469518	0.019591	1	7336	104.21	43.421	1	3101600	0	2707.1	0	8398.2	12328	11072	47373	46414	40582	75018	53396	0	2561.8	0	8348.5	12512	11969	45767	46774	42873	71374	50812	0	1	0	1	1	1	1	1	1	1	1			+		34589	5025	17981	19838	37196	37196
VGYLTGLPTTNSR	13	Phospho (STY)	_VGpYLTGLPTTNSR_		VGY(0.851)LT(0.149)GLPTTNSR		VGY(7.58)LT(-7.58)GLPT(-115.6)T(-124.05)NS(-131.12)R	0	1	0	Q92625	Q92625	Q92625	ANKS1A	Ankyrin repeat and SAM domain-containing protein 1A	MULTI-MSMS	Salomon_041219_plus_2PV_SF09	2	563.293273925781	3	486.904463	1457.69156	80179.6435441218	0.27014	0.00013153	156890	76.389	156890	76.389	563.292950166516	37.787	0.3515	37.787	37.671	38.022	0					23	8	4	0.968501958852357	0.00609169567546503	0.0352907283223867	0.00015468	1	14365	135.1	73.505	5	1675100	0	0	0	0	0	0	0	0	10.772	65315	56333	0	0	0	0	0	0	0	0	2215.3	60702	52501	0	0	0	0	0	0	0	0	1	1	1					34590	3932	17982	19839	37197	37197			4694
VGYYTIPSMDDLAK	14	Oxidation (M)	_VGYYTIPSM(ox)DDLAK_	VGYYTIPSM(1)DDLAK		VGYYTIPSM(59.12)DDLAK		1	0	0	P52948	P52948	P52948	NUP98	Nuclear pore complex protein Nup98-Nup96;Nuclear pore complex protein Nup98;Nuclear pore complex protein Nup96	MSMS	Salomon_041219_plus_2PV_SF10	2	683.033447265625	3	530.256963	1587.74906	NaN	NaN	NaN	NaN	NaN	NaN	NaN	NaN	38.71	1	38.71	38.21	39.21	0								NaN	NaN	NaN	0.021828	1	15045	59.116	11.005	1		0	0	0	0	0	0	0	0	0	4797.2	2969.9	0	0	0	0	0	0	0	0	0	4458.3	2767.9	0	0	0	0	0	0	0	0	0	1	1					34591	2871	17983	19840	37198	37198		1552
VGYYVNNEYTETELR	15	Unmodified	_VGYYVNNEYTETELR_					0	0	0	Q9Y294	Q9Y294	Q9Y294	ASF1A	Histone chaperone ASF1A	MULTI-MSMS	Salomon_041219_plus_2PV_SF02	2	694.013793945313	3	617.291612	1848.85301	73169.2684270038	-0.43627	-0.00026931	123750	76.388	123750	76.388	693.679988088351	36.158	0.39443	36.158	35.98	36.375	0					31	9	5	0.947415974006573	0.00881660806141292	0.0381022064394004	2.2213E-09	1	13711	188.09	151.56	1	1509300	0	0	0	1419.6	6524.9	9390	21143	21791	18177	27779	19631	0	0	0	1552.6	6537.2	9383.3	20483	21886	19032	26594	18766	0	0	0	1	1	1	1	1	1	1	1					34592	4717	17984	19841	37199	37199
VHELNEEIGK	10	Unmodified	_VHELNEEIGK_					0	0	0	Q9Y383;A0A0A6YYJ8;A8MYV2;Q9NQ29;B8ZZ10;B8ZZ09	Q9Y383;A8MYV2	Q9Y383	LUC7L2;LUC7L	Putative RNA-binding protein Luc7-like 2;Putative RNA-binding protein Luc7-like 1	MULTI-MSMS	Salomon_041219_no_PV_SF04	1	542.647155761719	3	389.87166	1166.59315	82265.6503604152	-0.23871	-9.3066E-05	391860	152.78	391860	152.78	542.647247519251	25.459	0.69431	25.459	25.256	25.95	0					49	17	5	0.947837584204674	0.0105183660252703	0.0331259393149441	0.0016726	1	8937	106.4	48.03	1	4781900	18789	26716	19692	42737	58264	64029	216420	158080	178200	2791.4	0	17720	25018	20502	43610	60043	66003	209080	151370	179420	8229.5	0	1	1	1	1	1	1	1	1	1	1	0					34593	4740;634	17985	19842	37200	37200
VHELNEEIGK	10	Unmodified	_VHELNEEIGK_					0	0	0	Q9Y383;A0A0A6YYJ8;A8MYV2;Q9NQ29;B8ZZ10;B8ZZ09	Q9Y383;A8MYV2	Q9Y383	LUC7L2;LUC7L	Putative RNA-binding protein Luc7-like 2;Putative RNA-binding protein Luc7-like 1	MULTI-MSMS	Salomon_041219_plus_2PV_SF04	2	542.64697265625	3	389.87166	1166.59315	82412.5966452974	0.88128	0.00034358	391860	152.78	391860	152.78	542.646745539726	25.454	0.82123	25.454	25.266	26.087	0					48	20	4	0.935884273272691	0.00652425722414938	0.0210032744119646	0.0088702	1	9384	85.958	37.518	1	5995600	13497	15311	11391	36331	41759	40056	122650	133580	143380	192630	127970	12714	14416	12137	36197	42185	42716	119650	134160	147290	183790	122970	1	1	1	1	1	1	1	1	1	1	1					34594	4740;634	17985	19842	37201	37201
VHEMEK	6	Oxidation (M)	_VHEM(ox)EK_	VHEM(1)EK		VHEM(68.48)EK		1	0	0	P33176	P33176	P33176	KIF5B	Kinesin-1 heavy chain	MULTI-MSMS	Salomon_041219_plus_2PV_SF05	2	416.233489990234	3	263.458423	787.353439	94545.6373318113	0.77052	0.000203	579880	152.77	579880	152.78	416.233262410782	12.537	0.15018	12.537	12.442	12.593	0					8	3	3	0.201736813223087	0.00175276230546456	0.0157629788195681	0.03674	1	2397	68.485	16.676	1	1670200	2536.2	5556.8	0	15012	23013	14459	56328	48768	54475	43131	33910	2377	5243.9	0	14852	22663	15536	54972	47984	55779	41823	33012	1	1	0	1	1	1	1	1	1	1	1					34595	2655	17986	19843	37202	37202		1314
VHFEESSK	8	Unmodified	_VHFEESSK_					0	0	0	P12956;B1AHC9	P12956	P12956	XRCC6	X-ray repair cross-complementing protein 6	MULTI-MSMS	Salomon_041219_no_PV_SF06	1	474.266174316406	3	321.49078	961.45051	85897.5730839736	0.5798	0.0001864	475210	152.78	475210	152.78	474.266001342729	19.645	0.71405	19.645	19.43	20.144	0					54	18	5	0.987861615867501	0.0315446841777493	0.180119915619065	0.0036716	1	5594	99.442	58.012	1	9033000	27095	23145	33897	60258	44983	86437	303480	288470	298980	921.5	0	25585	21827	34188	60336	50318	91211	291990	274660	298410	11140	2538.7	1	1	1	1	1	1	1	1	1	1	0					34596	2444	17987	19844	37203	37203
VHFEESSK	8	Unmodified	_VHFEESSK_					0	0	0	P12956;B1AHC9	P12956	P12956	XRCC6	X-ray repair cross-complementing protein 6	MULTI-MSMS	Salomon_041219_plus_2PV_SF06	2	474.265899658203	3	321.49078	961.45051	84803.5274019818	0.65845	0.00021169	475210	152.78	475210	152.78	474.26572790259	19.693	0.99429	19.693	19.475	20.469	0					72	25	5	0.952069820551676	0.019339047357008	0.0884899242839289	0.00094205	1	5890	121.09	64.045	1	21704000	40006	47866	27171	78408	99449	105840	317150	371090	305140	408560	316020	37647	44836	29439	79654	101010	112400	307850	367840	317450	392930	302410	1	1	1	1	1	1	1	1	1	1	1					34597	2444	17987	19844	37204	37204
VHIDIGADGR	10	Unmodified	_VHIDIGADGR_					0	0	0	P31942	P31942	P31942	HNRNPH3	Heterogeneous nuclear ribonucleoprotein H3	MULTI-MSMS	Salomon_041219_no_PV_SF05	1	427.908508300781	3	351.520962	1051.54106	91539.0639708046	0.11187	3.9323E-05	217310	76.387	217310	76.387	427.908605047574	23.911	0.58791	23.911	23.698	24.286	0					48	14	6	0.944256273963772	0.0487494320682733	0.157040480983564	0.0010027	1	7580	126.39	70.857	1	24732000	51204	41941	42553	130080	92597	114160	433170	405610	415940	0	0	48229	39690	44503	127980	97963	123810	418130	385700	415700	11689	6431.1	1	1	1	1	1	1	1	1	1	0	0					34598	2647	17988	19845	37205	37205
VHIDIGADGR	10	Unmodified	_VHIDIGADGR_					0	0	0	P31942	P31942	P31942	HNRNPH3	Heterogeneous nuclear ribonucleoprotein H3	MULTI-MSMS	Salomon_041219_no_PV_SF06	1	427.908599853516	3	351.520962	1051.54106	93207.9262426817	0.68407	0.00024047	217310	76.387	217310	76.388	427.908374172021	23.9	0.59726	23.9	23.687	24.284	0					35	15	5	0.778374113060239	0.0276555335636369	0.237645708335817	0.0089393	1	7556	107.55	69.743	1	6773400	7032	20414	12218	26727	21483	63473	137900	114740	121920	1258.6	0	6659.4	19078	12225	28089	23663	63490	132510	110630	122340	5259.7	0	1	1	1	1	1	1	1	1	1	1	0					34599	2647	17988	19845	37206	37206
VHIDIGADGR	10	Unmodified	_VHIDIGADGR_					0	0	0	P31942	P31942	P31942	HNRNPH3	Heterogeneous nuclear ribonucleoprotein H3	MULTI-MSMS	Salomon_041219_plus_2PV_SF05	2	427.908935546875	3	351.520962	1051.54106	89474.4818034363	-0.063511	-2.2326E-05	217310	76.388	217310	76.388	427.908891678719	23.865	0.54295	23.865	23.664	24.207	3.5527E-15					36	13	4	0.929017604487601	0.0261252453360658	0.125851864880724	0.0044871	1	8032	125.68	79.71	1	11065000	8723.3	12517	8782.1	47130	55925	47344	150760	159000	182380	241640	196600	8225.1	11900	9583.4	46312	55852	50742	147420	160110	188470	230240	187940	1	1	1	1	1	1	1	1	1	1	1					34600	2647	17988	19845	37207	37207
VHIEIGPDGR	10	Unmodified	_VHIEIGPDGR_					0	0	0	P52597;E9PCY7;G8JLB6;P31943;H0YBG7;H0YBD7;H0YB39;P55795	P52597;E9PCY7;P55795	E9PCY7	HNRNPF;HNRNPH1;HNRNPH2	Heterogeneous nuclear ribonucleoprotein F;Heterogeneous nuclear ribonucleoprotein F, N-terminally processed;Heterogeneous nuclear ribonucleoprotein H;Heterogeneous nuclear ribonucleoprotein H, N-terminally processed;Heterogeneous nuclear ribonucleoprotein H2	MULTI-MSMS	Salomon_041219_no_PV_SF03	1	441.252410888672	3	364.864729	1091.57236	92454.6124243245	0.43976	0.00016045	209360	76.388	209360	76.388	441.252188842983	24.345	0.2357	24.345	24.181	24.417	0					18	6	4	0.815483053678206	0.00160858577339717	0.0208221711038968	0.014342	1	8246	78.655	45.277	1	278550	0	0	0	0	0	1841.7	0	5150.1	3748	0	0	0	0	0	0	0	1848.5	0	4916.9	3590.1	0	0	0	0	0	0	0	1	0	1	1	0	0					34601	2861;1133;2904	17989	19846	37208	37208
VHIEIGPDGR	10	Unmodified	_VHIEIGPDGR_					0	0	0	P52597;E9PCY7;G8JLB6;P31943;H0YBG7;H0YBD7;H0YB39;P55795	P52597;E9PCY7;P55795	E9PCY7	HNRNPF;HNRNPH1;HNRNPH2	Heterogeneous nuclear ribonucleoprotein F;Heterogeneous nuclear ribonucleoprotein F, N-terminally processed;Heterogeneous nuclear ribonucleoprotein H;Heterogeneous nuclear ribonucleoprotein H, N-terminally processed;Heterogeneous nuclear ribonucleoprotein H2	MULTI-MSMS	Salomon_041219_no_PV_SF05	1	441.252410888672	3	364.864729	1091.57236	91853.8796013422	0.12114	4.4199E-05	209360	76.388	209360	76.388	441.252594764019	24.305	0.89728	24.305	24.01	24.907	0					85	22	6	0.992879621232475	0.065667565921273	0.344400261098329	0.0012107	2	7750	131.12	98.223	1	264650000	99076	103480	96748	185720	202780	244260	851180	781050	721390	17132	0	93401	97038	99985	187800	212630	257690	821190	744670	725320	41439	0	2	2	2	2	2	2	2	2	2	1	0					34602	2861;1133;2904	17989	19846	37209;37210	37209
VHIEIGPDGR	10	Unmodified	_VHIEIGPDGR_					0	0	0	P52597;E9PCY7;G8JLB6;P31943;H0YBG7;H0YBD7;H0YB39;P55795	P52597;E9PCY7;P55795	E9PCY7	HNRNPF;HNRNPH1;HNRNPH2	Heterogeneous nuclear ribonucleoprotein F;Heterogeneous nuclear ribonucleoprotein F, N-terminally processed;Heterogeneous nuclear ribonucleoprotein H;Heterogeneous nuclear ribonucleoprotein H, N-terminally processed;Heterogeneous nuclear ribonucleoprotein H2	MULTI-MSMS	Salomon_041219_no_PV_SF05	1	441.586334228516	3	364.864729	1091.57236	92355.0209420826	0.14105	5.1464E-05	209360	76.388	209360	76.388	441.252482957105	25.17	1.0155	25.17	24.831	25.846	0					70	28	5	0.921256296948136	0.000298970488582081	0.000309964036204165	0.0035994	2	8155	103.26	65.528	1	5273200	5852.8	6789	4073	22798	11871	20784	91057	64937	62070	0	0	5508.2	6374.7	4361.5	22407	12568	22261	87072	61883	63127	0	0	1	1	1	2	1	2	2	2	2	0	0					34603	2861;1133;2904	17989	19846	37211;37212	37211
VHIEIGPDGR	10	Unmodified	_VHIEIGPDGR_					0	0	0	P52597;E9PCY7;G8JLB6;P31943;H0YBG7;H0YBD7;H0YB39;P55795	P52597;E9PCY7;P55795	E9PCY7	HNRNPF;HNRNPH1;HNRNPH2	Heterogeneous nuclear ribonucleoprotein F;Heterogeneous nuclear ribonucleoprotein F, N-terminally processed;Heterogeneous nuclear ribonucleoprotein H;Heterogeneous nuclear ribonucleoprotein H, N-terminally processed;Heterogeneous nuclear ribonucleoprotein H2	MULTI-MSMS	Salomon_041219_no_PV_SF06	1	441.252410888672	3	364.864729	1091.57236	91941.452742188	0.68913	0.00025144	209360	76.387	209360	76.388	441.252095990093	24.307	0.59645	24.307	24.111	24.707	0					42	15	4	0.996408660911301	0.0100788440947415	0.0959999552637132	0.0028041	1	7741	122.94	77.604	1	3032200	5714.3	3766.4	3415.5	10742	6131	21966	60691	48944	53053	0	0	5374.7	3558.1	3654.6	10882	7209.5	22295	58129	46935	53265	0	0	1	1	1	1	1	1	1	1	1	0	0					34604	2861;1133;2904	17989	19846	37213	37213
VHIEIGPDGR	10	Unmodified	_VHIEIGPDGR_					0	0	0	P52597;E9PCY7;G8JLB6;P31943;H0YBG7;H0YBD7;H0YB39;P55795	P52597;E9PCY7;P55795	E9PCY7	HNRNPF;HNRNPH1;HNRNPH2	Heterogeneous nuclear ribonucleoprotein F;Heterogeneous nuclear ribonucleoprotein F, N-terminally processed;Heterogeneous nuclear ribonucleoprotein H;Heterogeneous nuclear ribonucleoprotein H, N-terminally processed;Heterogeneous nuclear ribonucleoprotein H2	MULTI-MSMS	Salomon_041219_no_PV_SF06	1	441.252349853516	3	364.864729	1091.57236	93419.720925178	0.71766	0.00026185	209360	76.387	209360	76.388	441.252151012209	25.17	0.66079	25.17	25.066	25.727	0					34	20	2	0.577129403984494	0.00066931409135756	0.00170801975576147	0.024342	1	8182	85.29	58.401	1	1526800	0	0	0	0	2949.2	1702.7	7142.3	8000.5	12606	0	0	0	0	0	0	2902.7	1794	7064.8	7584.4	12363	0	0	0	0	0	0	1	1	1	1	1	0	0					34605	2861;1133;2904	17989	19846	37214	37214
VHIEIGPDGR	10	Unmodified	_VHIEIGPDGR_					0	0	0	P52597;E9PCY7;G8JLB6;P31943;H0YBG7;H0YBD7;H0YB39;P55795	P52597;E9PCY7;P55795	E9PCY7	HNRNPF;HNRNPH1;HNRNPH2	Heterogeneous nuclear ribonucleoprotein F;Heterogeneous nuclear ribonucleoprotein F, N-terminally processed;Heterogeneous nuclear ribonucleoprotein H;Heterogeneous nuclear ribonucleoprotein H, N-terminally processed;Heterogeneous nuclear ribonucleoprotein H2	MULTI-MSMS	Salomon_041219_no_PV_SF07	1	441.252197265625	3	364.864729	1091.57236	92388.2350694192	-0.3707	-0.00013525	209360	76.388	209360	76.388	441.252430826986	24.349	0.45969	24.349	24.159	24.619	0					16	11	2	0.582699604516777	0.000304879883225606	0.0013568873648629	0.024625	1	7802	72.243	22.825	1	392320	0	0	0	0	1755.9	0	11354	5582	7363.7	0	0	0	0	0	0	1881.4	0	10865	5236.4	7511.3	0	0	0	0	0	0	1	0	1	1	1	0	0					34606	2861;1133;2904	17989	19846	37215	37215
VHIEIGPDGR	10	Unmodified	_VHIEIGPDGR_					0	0	0	P52597;E9PCY7;G8JLB6;P31943;H0YBG7;H0YBD7;H0YB39;P55795	P52597;E9PCY7;P55795	E9PCY7	HNRNPF;HNRNPH1;HNRNPH2	Heterogeneous nuclear ribonucleoprotein F;Heterogeneous nuclear ribonucleoprotein F, N-terminally processed;Heterogeneous nuclear ribonucleoprotein H;Heterogeneous nuclear ribonucleoprotein H, N-terminally processed;Heterogeneous nuclear ribonucleoprotein H2	MULTI-MSMS	Salomon_041219_plus_2PV_SF05	2	441.252380371094	3	364.864729	1091.57236	89187.7967920301	-0.077717	-2.8356E-05	209360	76.388	209360	76.388	441.252729637897	24.25	0.86344	24.25	24.012	24.876	0					82	21	6	0.921192675208556	0.00260479858605388	0.0150720246105752	0.0039995	2	8394	106.88	74.068	1	134840000	50321	58518	38434	136010	116950	93864	415640	441430	463540	468310	353550	47359	55078	40917	134290	120050	106200	403770	435440	474610	450970	341480	1	2	2	2	2	2	2	2	2	2	2					34607	2861;1133;2904	17989	19846	37216;37217	37217
VHIEIGPDGR	10	Unmodified	_VHIEIGPDGR_					0	0	0	P52597;E9PCY7;G8JLB6;P31943;H0YBG7;H0YBD7;H0YB39;P55795	P52597;E9PCY7;P55795	E9PCY7	HNRNPF;HNRNPH1;HNRNPH2	Heterogeneous nuclear ribonucleoprotein F;Heterogeneous nuclear ribonucleoprotein F, N-terminally processed;Heterogeneous nuclear ribonucleoprotein H;Heterogeneous nuclear ribonucleoprotein H, N-terminally processed;Heterogeneous nuclear ribonucleoprotein H2	MULTI-MSMS	Salomon_041219_plus_2PV_SF05	2	441.252349853516	3	364.864729	1091.57236	96364.8624789913	-0.12565	-4.5845E-05	209360	76.388	209360	76.388	441.252722996667	25.069	0.53687	25.069	24.876	25.413	0					37	13	4	0.860368528721351	0.000812257854510763	0.00152681610180104	0.01282	1	8695	92.239	66.665	1	4361700	3769.9	3291.4	3318.4	5228.7	14734	6378.5	34122	54033	52511	98037	0	3551.9	3082	3561.5	5303.3	14649	7632.8	33661	54538	51674	93038	0	1	1	1	1	1	1	1	1	1	1	0					34608	2861;1133;2904	17989	19846	37218	37218
VHIEIGPDGR	10	Unmodified	_VHIEIGPDGR_					0	0	0	P52597;E9PCY7;G8JLB6;P31943;H0YBG7;H0YBD7;H0YB39;P55795	P52597;E9PCY7;P55795	E9PCY7	HNRNPF;HNRNPH1;HNRNPH2	Heterogeneous nuclear ribonucleoprotein F;Heterogeneous nuclear ribonucleoprotein F, N-terminally processed;Heterogeneous nuclear ribonucleoprotein H;Heterogeneous nuclear ribonucleoprotein H, N-terminally processed;Heterogeneous nuclear ribonucleoprotein H2	MULTI-MSMS	Salomon_041219_plus_2PV_SF06	2	441.252136230469	3	364.864729	1091.57236	91629.1503237615	0.0024317	8.8723E-07	209360	76.388	209360	76.388	441.25243447408	24.286	0.62533	24.286	24.096	24.721	0					29	15	3	0.973098692937516	0.00231373211575274	0.0163661530317403	0.0054981	1	8142	96.143	56.596	1	1750700	0	0	0	6923.6	3108.5	5765	19401	27164	23543	29775	21950	0	0	0	6641.2	3315.6	6447.2	18751	26829	24193	28640	21065	0	0	0	1	1	1	1	1	1	1	1					34609	2861;1133;2904	17989	19846	37219	37219
VHIGQVIMSIR	11	Oxidation (M)	_VHIGQVIM(ox)SIR_	VHIGQVIM(1)SIR		VHIGQVIM(61.34)SIR		1	0	0	F8W7C6;A0A087WV22;X1WI28;P27635;H7C123;H7C2C5;Q96L21	F8W7C6	F8W7C6	RPL10;RPL10L	60S ribosomal protein L10;60S ribosomal protein L10-like	MULTI-MSMS	Salomon_041219_no_PV_SF02	1	499.963989257813	3	423.576302	1267.70708	86832.0313787449	0.27166	0.00011507	180340	76.387	180340	76.388	499.963832393801	33.4	0.27357	33.4	33.231	33.505	0					35	14	3	0.576920424767832	0.00201613819384043	0.0330764019320222	0.030147	1	11576	61.344	22.325	1	399550	0	0	0	0	0	0	15083	21618	19721	0	0	0	0	0	0	0	0	14470	20279	19498	0	0	0	0	0	0	0	0	1	1	1	0	0					34610	1386	17990	19847	37220	37220		552
VHIGQVIMSIR	11	Oxidation (M)	_VHIGQVIM(ox)SIR_	VHIGQVIM(1)SIR		VHIGQVIM(86.46)SIR		1	0	0	F8W7C6;A0A087WV22;X1WI28;P27635;H7C123;H7C2C5;Q96L21	F8W7C6	F8W7C6	RPL10;RPL10L	60S ribosomal protein L10;60S ribosomal protein L10-like	MULTI-MSMS	Salomon_041219_no_PV_SF03	1	499.964019775391	3	423.576302	1267.70708	86879.1088478195	0.66003	0.00027957	180340	76.387	180340	76.388	499.96367892459	33.743	0.75531	33.743	33.357	34.113	0					74	24	4	0.920478374695665	0.00349013698209634	0.018146654484767	0.0064177	1	12195	86.463	50.267	1	1452300	0	0	2115.6	0	0	0	15212	11043	11150	0	0	0	0	1988.3	0	0	0	14451	10360	11294	0	0	0	0	1	0	0	0	1	1	1	0	0					34611	1386	17990	19847	37221	37221		552
VHIGQVIMSIR	11	Oxidation (M)	_VHIGQVIM(ox)SIR_	VHIGQVIM(1)SIR		VHIGQVIM(91.31)SIR		1	0	0	F8W7C6;A0A087WV22;X1WI28;P27635;H7C123;H7C2C5;Q96L21	F8W7C6	F8W7C6	RPL10;RPL10L	60S ribosomal protein L10;60S ribosomal protein L10-like	MULTI-MSMS	Salomon_041219_plus_2PV_SF03	2	499.964691162109	3	423.576302	1267.70708	88775.1297497373	-0.30478	-0.0001291	180340	76.388	180340	76.388	499.964592055565	34.175	0.69521	34.175	33.934	34.629	0					29	17	4	0.85620119928459	0.000816546750741501	0.00533846783305938	0.0037608	1	13496	91.313	54.98	1	673330	0	0	0	0	0	0	3240.5	3209.4	3553.2	17099	0	0	0	0	0	0	0	3097.7	3630.5	3534.2	16005	0	0	0	0	0	0	0	1	1	1	1	0					34612	1386	17990	19847	37222	37222		552
VHIGQVIMSIR	11	Unmodified	_VHIGQVIMSIR_					0	0	0	F8W7C6;A0A087WV22;X1WI28;P27635;H7C123;H7C2C5;Q96L21	F8W7C6	F8W7C6	RPL10;RPL10L	60S ribosomal protein L10;60S ribosomal protein L10-like	MULTI-MSMS	Salomon_041219_no_PV_SF03	1	494.966217041016	3	418.244664	1251.71216	86230.7406447578	0.74971	0.00031356	182640	76.387	182640	76.388	494.631962600987	38.626	0.77712	38.626	38.303	39.08	0					45	19	3	0.976948890754393	0.00192368308820502	0.0325653699872387	0.0094687	1	14439	83.081	42.135	1	407260	0	0	0	0	0	0	4263.5	6670.3	5912.2	0	0	0	0	0	0	0	0	4095.8	6257.3	5835	0	0	0	0	0	0	0	0	1	1	1	0	0					34613	1386	17990	19848	37223	37223
VHLAEK	6	Unmodified	_VHLAEK_					0	0	0	Q9UBT2;K7ESK7	Q9UBT2	Q9UBT2	UBA2	SUMO-activating enzyme subunit 2	MULTI-MSMS	Salomon_041219_no_PV_SF12	1	385.581298828125	3	232.806151	695.396624	96948.5120277605	0.52626	0.00012252	656230	152.78	656230	152.78	385.581204614509	18.475	0.45475	18.475	18.323	18.777	0					19	11	3	0.986946364327753	0.00362146841815426	0.037071666105341	0.0335	1	5157	76.592	23.126	1	565040	0	3280.4	5602	5440.2	12410	22209	79544	69068	50435	0	0	0	3073.2	5438.5	5869.4	13587	22765	76111	65824	51518	0	0	0	1	1	1	1	1	1	1	1	0	0					34614	4577	17991	19849	37224	37224
VHLAEK	6	Unmodified	_VHLAEK_					0	0	0	Q9UBT2;K7ESK7	Q9UBT2	Q9UBT2	UBA2	SUMO-activating enzyme subunit 2	MULTI-MSMS	Salomon_041219_plus_2PV_SF12	2	385.580932617188	3	232.806151	695.396624	95722.1846293825	-0.8108	-0.00018876	656230	152.78	656230	152.78	385.58125718933	18.508	0.26777	18.508	18.33	18.598	0					16	6	3	0.98756364530837	0.00573611872329149	0.0469363983239056	0.041347	1	5394	69.093	24.148	1	1926700	7750.9	16904	11221	29934	33560	39860	117060	113710	121380	140470	98183	7327.5	15848	11502	30297	34414	41669	113610	113620	124830	134600	94642	1	1	1	1	1	1	1	1	1	1	1					34615	4577	17991	19849	37225	37225
VHLSQK	6	Unmodified	_VHLSQK_					0	0	0	A8MXP9;D6REM6;A0A0R4J2E8;P43243;B3KM87;H0Y8T4;D6RBK5	A8MXP9	A8MXP9	MATR3	Matrin-3	MULTI-MSMS	Salomon_041219_no_PV_SF07	1	390.584869384766	3	237.809784	710.407523	98310.0841595886	0.11015	2.6194E-05	642430	152.78	642430	152.78	390.584887456122	16.351	0.45098	16.351	16.196	16.647	3.5527E-15					25	11	3	0.886666397117227	0.00119150384013526	0.014676090689623	0.034867	1	4082	74.597	18.342	1	771430	0	0	0	4012.8	0	2101.6	34258	23071	30079	0	0	0	0	0	3820.3	0	2775.9	32627	21740	30193	0	0	0	0	0	1	0	1	1	1	1	0	0					34616	633	17992	19850	37226	37226
VHLVGIDIFTGK	12	Unmodified	_VHLVGIDIFTGK_					0	0	0	I3L397;I3L504;P63241;F8WCJ1;C9J7B5;C9J4W5;Q9GZV4;Q6IS14	I3L397	I3L397	EIF5A;EIF5A2;EIF5AL1	Eukaryotic translation initiation factor 5A;Eukaryotic translation initiation factor 5A-1;Eukaryotic translation initiation factor 5A-2;Eukaryotic translation initiation factor 5A-1-like	MULTI-MSMS	Salomon_041219_no_PV_SF04	1	586.362548828125	3	433.587084	1297.73942	80184.2323103393	-0.93824	-0.00040681	352350	152.78	352350	152.78	586.362944283064	45.9	0.73641	45.9	45.7	46.437	0					264	81	5	0.906018585744984	0.00425170558440443	0.108110533884677	0.00017988	1	17752	130.01	102.89	1	1282800	0	0	0	0	1604.9	3286.9	23730	34326	0	0	0	0	0	0	0	2007.8	3959.2	22348	32354	0	0	0	0	0	0	0	1	1	1	1	0	0	0					34617	1768	17993	19851	37227	37227
VHLVGIDIFTGK	12	Unmodified	_VHLVGIDIFTGK_					0	0	0	I3L397;I3L504;P63241;F8WCJ1;C9J7B5;C9J4W5;Q9GZV4;Q6IS14	I3L397	I3L397	EIF5A;EIF5A2;EIF5AL1	Eukaryotic translation initiation factor 5A;Eukaryotic translation initiation factor 5A-1;Eukaryotic translation initiation factor 5A-2;Eukaryotic translation initiation factor 5A-1-like	MULTI-MSMS	Salomon_041219_no_PV_SF05	1	586.362609863281	3	433.587084	1297.73942	79335.001134738	0.74088	0.00032124	352350	152.78	352350	152.78	586.362416909849	45.881	1.0125	45.881	45.653	46.666	-7.1054E-15					133	43	5	0.899851528646002	0.0096340708156349	0.134181964336065	0.00017153	1	17622	131.43	100.86	1	1694600	5175	7620.4	14298	14620	22473	20322	89059	69244	66729	0	0	4930.7	7152.1	14077	14771	23645	21507	85846	65902	67510	0	0	1	1	1	1	1	1	1	1	1	0	0					34618	1768	17993	19851	37228	37228
VHLVGIDIFTGK	12	Unmodified	_VHLVGIDIFTGK_					0	0	0	I3L397;I3L504;P63241;F8WCJ1;C9J7B5;C9J4W5;Q9GZV4;Q6IS14	I3L397	I3L397	EIF5A;EIF5A2;EIF5AL1	Eukaryotic translation initiation factor 5A;Eukaryotic translation initiation factor 5A-1;Eukaryotic translation initiation factor 5A-2;Eukaryotic translation initiation factor 5A-1-like	MULTI-MSMS	Salomon_041219_plus_2PV_SF04	2	586.363647460938	3	433.587084	1297.73942	82550.0912670811	1.3388	0.00058047	352350	152.78	352350	152.78	586.362215096038	46.22	0.63111	46.22	45.96	46.591	0					74	49	3	0	0	0	0.0016701	1	18751	103.08	82.295	1	762990	0	1974.9	0	0	0	0	16156	7247.1	4461.7	4952.8	5168.2	0	1828.6	0	0	0	0	15228	6977.9	5127.6	4861.3	4932	0	1	0	0	0	0	1	1	1	1	1					34619	1768	17993	19851	37229	37229
VHLVGIDIFTGK	12	Unmodified	_VHLVGIDIFTGK_					0	0	0	I3L397;I3L504;P63241;F8WCJ1;C9J7B5;C9J4W5;Q9GZV4;Q6IS14	I3L397	I3L397	EIF5A;EIF5A2;EIF5AL1	Eukaryotic translation initiation factor 5A;Eukaryotic translation initiation factor 5A-1;Eukaryotic translation initiation factor 5A-2;Eukaryotic translation initiation factor 5A-1-like	MULTI-MSMS	Salomon_041219_plus_2PV_SF05	2	586.362731933594	3	433.587084	1297.73942	77805.8312700063	-0.74434	-0.00032274	352350	152.78	352350	152.78	586.363316799335	45.857	0.98974	45.857	45.64	46.63	0					89	26	5	0.981595645527719	0.0171376081617937	0.310719923857026	0.00011035	2	18590	141.89	111.2	1	4339700	6843.6	14555	7402.6	39945	43135	42242	146260	137950	141280	140140	97989	6455.6	13711	7951.1	39589	43760	45058	141840	136450	145060	135160	94976	1	1	1	2	2	2	2	2	2	2	2					34620	1768	17993	19851	37230;37231	37230
VHPEIINENGNPSYK	15	Unmodified	_VHPEIINENGNPSYK_					0	0	0	O95881	O95881	O95881	TXNDC12	Thioredoxin domain-containing protein 12	MULTI-MSMS	Salomon_041219_no_PV_SF08	1	723.728881835938	3	570.953043	1709.8373	71401.0700614191	0.69562	0.00039717	267580	152.78	267580	152.78	723.728390101402	26.332	0.26826	26.332	26.206	26.474	0					14	6	3	0.559547805576065	0.000904512390307078	0.00832524058503563	0.0017724	1	8706	91.307	56.352	1	504950	0	0	0	5251.2	2960.7	4683.4	17300	19430	20403	0	0	0	0	0	5044.3	3132.6	5148.3	16721	18445	20241	0	0	0	0	0	1	1	1	1	1	1	0	0					34621	2305	17994	19852	37232	37232
VHQLEQEQAR	10	Unmodified	_VHQLEQEQAR_					0	0	0	Q9NW68;E9PQA7	Q9NW68	Q9NW68	BSDC1	BSD domain-containing protein 1	MULTI-MSMS	Salomon_041219_no_PV_SF02	1	489.601959228516	3	413.214309	1236.6211	88430.5513276695	0.19287	7.9698E-05	184860	76.388	184860	76.388	489.601810960344	14.804	0.30904	14.804	14.671	14.98	0					15	7	3	0.92356262818586	0.00252250066916348	0.0138550733712862	0.0007258	1	3394	119.22	87.466	1	1192300	0	0	0	0	0	0	8451.2	5667.3	10001	0	0	0	0	0	0	0	0	8090.8	5316.4	9920.5	0	0	0	0	0	0	0	0	1	1	1	0	0					34622	4477	17995	19853	37233	37233
VHQLEQEQAR	10	Unmodified	_VHQLEQEQAR_					0	0	0	Q9NW68;E9PQA7	Q9NW68	Q9NW68	BSDC1	BSD domain-containing protein 1	MULTI-MSMS	Salomon_041219_plus_2PV_SF02	2	489.936431884766	3	413.214309	1236.6211	87383.8217671843	0.37436	0.00015469	184860	76.388	184860	76.388	489.602043718288	14.904	0.31786	14.904	14.784	15.101	-1.7764E-15					18	7	3	0.902176442000602	0.00368293013807296	0.0276512505739744	0.0049134	1	3605	91.658	56.904	1	969720	0	0	0	0	0	0	16236	16703	10573	5658.9	8667	0	0	0	0	0	0	15403	15874	11122	5854.6	8350.8	0	0	0	0	0	0	1	1	1	1	1					34623	4477	17995	19853	37234	37234
VHQLYETIQR	10	Phospho (STY)	_VHQLpYETIQR_		VHQLY(0.947)ET(0.053)IQR		VHQLY(12.53)ET(-12.53)IQR	0	1	0	Q13561;H0YI98	Q13561	Q13561	DCTN2	Dynactin subunit 2	MULTI-MSMS	Salomon_041219_no_PV_SF02	1	532.944030761719	3	456.222015	1365.64421	82752.6962845887	0.29703	0.00013551	167440	76.388	167440	76.388	532.944006104964	26.374	0.35422	26.374	26.234	26.588	-3.5527E-15					25	8	4	0.899856050438152	0.0039083999100589	0.0203353360649781	0.014196	1	8556	79.489	39.221	2	672650	0	0	0	0	0	6383.8	0	5503.2	0	0	0	0	0	0	0	0	6083	0	5459.4	0	0	0	0	0	0	0	0	1	0	1	0	0	0					34624	3200	17996	19854	37235	37235			4023
VHQLYETIQR	10	Phospho (STY)	_VHQLpYETIQR_		VHQLY(1)ETIQR		VHQLY(43.12)ET(-43.12)IQR	0	1	0	Q13561;H0YI98	Q13561	Q13561	DCTN2	Dynactin subunit 2	MULTI-MSMS	Salomon_041219_plus_2PV_SF01	2	532.610412597656	3	456.222015	1365.64421	81312.6494536517	1.4306	0.00065265	167440	76.388	167440	76.388	532.609837495319	26.293	0.53829	26.293	26.155	26.693	-3.5527E-15					40	13	4	0.921313200244644	0.014870401982407	0.210587516402035	0.00015834	1	9007	144.77	86.967	2	8848200	0	0	0	0	0	0	7474.6	6170.5	13907	242400	166230	0	0	0	0	0	0	7238.3	14574	20129	225500	155280	0	0	0	0	0	0	1	1	1	1	1					34625	3200	17996	19854	37236	37236			4023
VHQLYETIQR	10	Phospho (STY)	_VHQLpYETIQR_		VHQLY(0.785)ET(0.215)IQR		VHQLY(5.62)ET(-5.62)IQR	0	1	0	Q13561;H0YI98	Q13561	Q13561	DCTN2	Dynactin subunit 2	MULTI-MSMS	Salomon_041219_plus_2PV_SF02	2	798.411499023438	2	683.829384	1365.64421	68194.3027766103	0.13062	8.9322E-05	167560	114.58	167560	114.58	798.913735521345	26.306	0.47242	26.306	26.2	26.673	0					34	12	4	0.733747092820121	0.000748408152574558	0.00337630899738557	0.00045512	1	9117	157.99	112.1	2	4631700	0	0	0	0	0	2053.8	4491.9	6498.9	6135.9	142170	101790	0	0	0	0	0	2081.2	4313.7	11345	10043	132360	95025	0	0	0	0	0	1	1	1	1	1	1					34626	3200	17996	19854	37237	37237			4023
VHQLYETIQR	10	Unmodified	_VHQLYETIQR_					0	0	0	Q13561;H0YI98	Q13561	Q13561	DCTN2	Dynactin subunit 2	MULTI-MSMS	Salomon_041219_plus_2PV_SF10	2	505.9541015625	3	429.566571	1285.67788	89393.9105690595	0.18011	7.7369E-05	177820	76.388	177830	76.388	505.954188950829	26.502	1.0497	26.502	26.259	27.308	3.5527E-15					46	26	3	0.958670012290125	0.00283349716898127	0.0239404407269161	0.0053758	1	9252	90.827	62.25	1	2286500	0	2990.6	1668.4	5096.3	1880	4505.6	29095	30231	37723	10789	18648	0	2802.6	1594.3	5113.3	2470.8	5258.3	28009	28960	38037	11105	18355	0	1	1	1	1	1	1	1	1	1	1					34627	3200	17996	19855	37238	37238
VHSPSGALEECYVTEIDQDK	20	Phospho (STY)	_VHSPSGALEECpYVTEIDQDK_		VHSPSGALEECY(0.76)VT(0.24)EIDQDK		VHS(-45.38)PS(-45.87)GALEECY(5.01)VT(-5.01)EIDQDK	0	1	0	Q5HY54;P21333;Q60FE5;A0A087WWY3	Q5HY54	Q5HY54	FLNA	Filamin-A	MULTI-MSMS	Salomon_041219_plus_2PV_SF03	2	939.449401855469	3	786.338284	2355.99302	70778.3175244472	0.58161	0.00045734	194290	152.78	194290	152.78	939.449403281738	35.75	0.36631	35.75	35.531	35.897	0					21	10	4	0.896093571789608	0.000927160237602686	0.00194561066190426	0.0012711	1	14202	98.165	58.641	4	570220	0	0	0	0	0	0	0	0	0	9720.2	0	0	0	0	0	0	0	0	0	0	9720.2	0	0	0	0	0	0	0	0	0	0	1	0					34628	2545	17997	19856	37239	37239			3476
VHTDFTPSPYDTDSLK	16	Phospho (STY)	_VHTDFTPSPYDpTDSLK_		VHTDFTPSPY(0.361)DT(0.582)DS(0.057)LK		VHT(-72.37)DFT(-67.55)PS(-33.59)PY(-2.07)DT(2.07)DS(-10.06)LK	0	1	0	S6FRS6;Q9NSI8;O94885	S6FRS6	S6FRS6	SAMSN1;SASH1	SAM domain-containing protein SAMSN-1;SAM and SH3 domain-containing protein 1	MULTI-MSMS	Salomon_041219_plus_2PV_SF03	2	788.057250976563	3	634.943423	1901.80844	66812.2261408248	0.47034	0.00029864	240620	152.78	240620	152.78	788.055768938583	33.802	0.22823	33.802	33.668	33.897	0					9	5	2	0.730690112223237	0.000616008514014153	0.0035678112401165	0.0052565	1	13325	99.705	49.246	6	834160	0	0	0	0	0	0	0	0	0	24583	19801	0	0	0	0	0	0	0	0	0	22847	18454	0	0	0	0	0	0	0	0	0	1	1					34629	4443	17998	19857	37240	37240			1500
VHVIFNYK	8	Unmodified	_VHVIFNYK_					0	0	0	P27797;K7EJB9	P27797	P27797	CALR	Calreticulin	MULTI-MSMS	Salomon_041219_no_PV_SF02	1	493.302581787109	3	340.527277	1018.56	87664.7985193106	0.31659	0.00010781	448640	152.78	448640	152.78	493.302469455164	32.418	0.79677	32.418	32.239	33.036	0					94	28	5	0.960125645097114	0.00660295604155959	0.024592619627214	0.0019414	1	11116	121.29	83.565	1	2845200	12145	18578	11101	30365	31764	45646	133870	118390	114520	577.2	0	11445	17401	11640	30959	33097	47198	129170	113210	115090	4756.8	0	1	1	1	1	1	1	1	1	1	1	0					34630	2599	17999	19858	37241	37241
VHVIFNYK	8	Unmodified	_VHVIFNYK_					0	0	0	P27797;K7EJB9	P27797	P27797	CALR	Calreticulin	MULTI-MSMS	Salomon_041219_no_PV_SF03	1	493.302642822266	3	340.527277	1018.56	86301.7439258922	0.77774	0.00026484	448640	152.78	448640	152.78	493.302413950333	32.449	1.6632	32.449	32.226	33.889	0					162	49	5	0.895457814943418	0.0030787999863222	0.00673119887399816	0.0008807	4	12004	134.66	95.646	1	11542000	60902	74994	60924	155580	135080	198940	711140	591700	676220	1858.9	0	57397	70392	62801	156340	143970	208940	685430	564320	676150	18067	9074.8	3	3	3	4	3	4	4	4	4	1	0					34631	2599	17999	19858	37242;37243;37244;37245	37244
VHVIFNYK	8	Unmodified	_VHVIFNYK_					0	0	0	P27797;K7EJB9	P27797	P27797	CALR	Calreticulin	MULTI-MSMS	Salomon_041219_no_PV_SF03	1	739.952575683594	2	510.287277	1018.56	72617.527578311	1.0324	0.00052682	449090	229.16	449090	229.16	739.449955281542	32.441	0.73291	32.441	32.278	33.011	0					51	18	3	0.992346626983399	0.00118182487462028	0.0132824132470941	0.016813	1	11751	118.69	77.034	1	846780	0	0	0	2394.8	3066.8	4027.1	20174	35066	0	0	0	0	0	0	2344.4	3293.4	4795.5	19091	33082	0	0	0	0	0	0	1	1	1	1	1	0	0	0					34632	2599	17999	19858	37246	37246
VHVIFNYK	8	Unmodified	_VHVIFNYK_					0	0	0	P27797;K7EJB9	P27797	P27797	CALR	Calreticulin	MULTI-MSMS	Salomon_041219_no_PV_SF03	1	493.302581787109	3	340.527277	1018.56	87623.3760457574	0.82518	0.000281	448640	152.78	448640	152.78	493.302230943143	34.269	1.7983	34.269	33.889	35.687	-7.1054E-15					116	48	3	0.382057648926911	0.000661037373915312	0.00415054627077965	0.0042461	3	12369	106.42	67.555	1	917910	0	0	0	7895.8	5854.1	15284	64917	62867	47423	0	0	0	0	0	7776.3	6509.2	16291	61987	59685	48043	0	0	0	0	0	3	2	3	3	3	3	0	0					34633	2599	17999	19858	37247;37248;37249	37247
VHVIFNYK	8	Unmodified	_VHVIFNYK_					0	0	0	P27797;K7EJB9	P27797	P27797	CALR	Calreticulin	MULTI-MSMS	Salomon_041219_no_PV_SF03	1	493.302856445313	3	340.527277	1018.56	88105.8222355711	0.89588	0.00030507	448640	152.78	448640	152.78	493.302223234432	37.629	2.9945	37.629	36.085	39.08	0					132	85	2	0.895559795132531	0.00181672954917943	0.0279112741125496	0.0059527	3	13742	100.74	58.143	1	414060	0	0	0	0	3545	0	31725	17846	24908	0	0	0	0	0	0	3620	0	30358	16741	25138	0	0	0	0	0	0	2	0	3	3	3	0	0					34634	2599	17999	19858	37250;37251;37252	37250
VHVIFNYK	8	Unmodified	_VHVIFNYK_					0	0	0	P27797;K7EJB9	P27797	P27797	CALR	Calreticulin	MULTI-MSMS	Salomon_041219_no_PV_SF03	1	493.302520751953	3	340.527277	1018.56	88637.5536383222	0.93323	0.00031779	448640	152.77	448640	152.78	493.302249003012	39.195	0.4814	39.195	39.143	39.624	-7.1054E-15					23	14	3	0.612996819901546	0.00052571964645781	0.00176309835174054	0.045871	1	14736	60.799	32.4	1	465720	0	0	1979.1	0	0	6420.5	17574	14263	18604	0	0	0	0	1860.1	0	0	6347.2	16789	13678	18529	0	0	0	0	1	0	0	1	1	1	1	0	0					34635	2599	17999	19858	37253	37253
VHVIFNYK	8	Unmodified	_VHVIFNYK_					0	0	0	P27797;K7EJB9	P27797	P27797	CALR	Calreticulin	MULTI-MSMS	Salomon_041219_no_PV_SF03	1	493.302703857422	3	340.527277	1018.56	88614.3082598172	1.0085	0.00034343	448640	152.77	448640	152.78	493.302061234628	42.444	0.36227	42.444	42.385	42.747	0					24	16	2	0.880920428038724	0.000422865825120246	0.00435962024755825	0.039209	1	16096	64.757	36.539	1	293290	0	0	0	0	0	0	2228.4	3543.8	2634.2	0	0	0	0	0	0	0	0	2133.3	3324.4	2613	0	0	0	0	0	0	0	0	1	1	1	0	0					34636	2599	17999	19858	37254	37254
VHVIFNYK	8	Unmodified	_VHVIFNYK_					0	0	0	P27797;K7EJB9	P27797	P27797	CALR	Calreticulin	MULTI-MSMS	Salomon_041219_no_PV_SF03	1	493.30224609375	3	340.527277	1018.56	88614.2987404544	1.0312	0.00035113	448640	152.77	448640	152.78	493.302100542259	43.388	0.69212	43.388	43.1	43.792	-7.1054E-15					61	33	2	0.94457976330519	0.00099799486954937	0.00618796843716697	0.045936	1	16516	60.76	27.868	1	241440	0	0	0	0	0	0	3430.4	0	0	0	0	0	0	0	0	0	0	3430.4	0	0	0	0	0	0	0	0	0	0	1	0	0	0	0					34637	2599	17999	19858	37255	37255
VHVIFNYK	8	Unmodified	_VHVIFNYK_					0	0	0	P27797;K7EJB9	P27797	P27797	CALR	Calreticulin	MULTI-MSMS	Salomon_041219_no_PV_SF03	1	493.636962890625	3	340.527277	1018.56	88314.7199545131	1.0452	0.00035593	448640	152.77	448640	152.78	493.302210789655	44	0.49884	44	43.815	44.314	0					43	27	2	0.342135999244916	0.000265269702161039	0.00278885411352322	0.035447	1	16707	66.993	32.74	1	222700	0	0	0	0	0	0	6175.9	6772.6	7429.3	0	0	0	0	0	0	0	0	5914.5	6353.3	7365.3	0	0	0	0	0	0	0	0	1	1	1	0	0					34638	2599	17999	19858	37256	37256
VHVIFNYK	8	Unmodified	_VHVIFNYK_					0	0	0	P27797;K7EJB9	P27797	P27797	CALR	Calreticulin	MSMS	Salomon_041219_no_PV_SF03	1	493.302429199219	3	340.527277	1018.56	NaN	NaN	NaN	NaN	NaN	NaN	NaN	NaN	36.454	1	36.454	35.954	36.954	0								NaN	NaN	NaN	0.0188	1	13454	80.462	42.106	1		0	0	0	0	0	1801.5	8222.8	5530	4223.1	0	0	0	0	0	0	0	1821.1	7782.5	5271.4	4376.8	0	0	0	0	0	0	0	1	1	1	1	0	0					34639	2599	17999	19858	37257	37257
VHVIFNYK	8	Unmodified	_VHVIFNYK_					0	0	0	P27797;K7EJB9	P27797	P27797	CALR	Calreticulin	MSMS	Salomon_041219_no_PV_SF03	1	493.302337646484	3	340.527277	1018.56	NaN	NaN	NaN	NaN	NaN	NaN	NaN	NaN	40.049	1	40.049	39.549	40.549	0								NaN	NaN	NaN	0.0028611	1	15054	107.43	66.4	1		0	0	0	0	0	3075.5	7403.1	5139.6	10736	0	0	0	0	0	0	0	2995.9	7119.6	4964.4	10582	0	0	0	0	0	0	0	1	1	1	1	0	0					34640	2599	17999	19858	37258	37258
VHVIFNYK	8	Unmodified	_VHVIFNYK_					0	0	0	P27797;K7EJB9	P27797	P27797	CALR	Calreticulin	MSMS	Salomon_041219_no_PV_SF03	1	493.302581787109	3	340.527277	1018.56	NaN	NaN	NaN	NaN	NaN	NaN	NaN	NaN	44.262	1	44.262	43.762	44.762	0								NaN	NaN	NaN	0.017407	1	16871	82.305	45.748	1		0	0	0	0	0	0	3021.8	3726.1	0	0	0	0	0	0	0	0	0	2834.7	3495.4	0	0	0	0	0	0	0	0	0	1	1	0	0	0					34641	2599	17999	19858	37259	37259
VHVIFNYK	8	Unmodified	_VHVIFNYK_					0	0	0	P27797;K7EJB9	P27797	P27797	CALR	Calreticulin	MSMS	Salomon_041219_no_PV_SF03	1	493.302398681641	3	340.527277	1018.56	NaN	NaN	NaN	NaN	NaN	NaN	NaN	NaN	44.67	1	44.67	44.17	45.17	0								NaN	NaN	NaN	0.0088351	1	17046	94.006	56.279	1		0	0	0	0	0	0	3222.4	0	0	0	0	0	0	0	0	0	0	3222.4	0	0	0	0	0	0	0	0	0	0	1	0	0	0	0					34642	2599	17999	19858	37260	37260
VHVIFNYK	8	Unmodified	_VHVIFNYK_					0	0	0	P27797;K7EJB9	P27797	P27797	CALR	Calreticulin	MSMS	Salomon_041219_no_PV_SF03	1	493.302276611328	3	340.527277	1018.56	NaN	NaN	NaN	NaN	NaN	NaN	NaN	NaN	45.027	1	45.027	44.527	45.527	0								NaN	NaN	NaN	0.0088351	1	17187	94.006	68.432	1		0	0	0	0	0	0	3076	2039.9	2546.2	0	0	0	0	0	0	0	0	2927	1913.6	2563	0	0	0	0	0	0	0	0	1	1	1	0	0					34643	2599	17999	19858	37261	37261
VHVIFNYK	8	Unmodified	_VHVIFNYK_					0	0	0	P27797;K7EJB9	P27797	P27797	CALR	Calreticulin	MSMS	Salomon_041219_no_PV_SF03	1	493.30224609375	3	340.527277	1018.56	NaN	NaN	NaN	NaN	NaN	NaN	NaN	NaN	45.977	1	45.977	45.477	46.477	0								NaN	NaN	NaN	0.015098	1	17510	85.359	41.552	1		0	0	0	0	0	0	3589.5	3110.6	0	0	0	0	0	0	0	0	0	3367.3	2918	0	0	0	0	0	0	0	0	0	1	1	0	0	0					34644	2599	17999	19858	37262	37262
VHVIFNYK	8	Unmodified	_VHVIFNYK_					0	0	0	P27797;K7EJB9	P27797	P27797	CALR	Calreticulin	MULTI-MSMS	Salomon_041219_plus_2PV_SF03	2	493.302337646484	3	340.527277	1018.56	83934.6915954756	-0.35498	-0.00012088	448640	152.78	448640	152.78	493.302534160864	32.708	1.3488	32.708	32.435	33.783	0					75	33	4	0.979630951080261	0.00849481408500853	0.133108237133431	0.0015259	1	12788	124.37	85.582	1	1798800	5288.6	5821.4	0	18733	21058	21857	66846	56704	60971	74126	46062	4956.5	5513.4	0	18540	21067	22825	64838	56896	62901	70912	44505	1	1	0	1	1	1	1	1	1	1	1					34645	2599	17999	19858	37263	37263
VIAALLQTMEDQGNQR	16	Oxidation (M)	_VIAALLQTM(ox)EDQGNQR_	VIAALLQTM(1)EDQGNQR		VIAALLQTM(173.59)EDQGNQR		1	0	0	O00410;H0Y8C6	O00410	O00410	IPO5	Importin-5	MULTI-MSMS	Salomon_041219_plus_2PV_SF05	2	678.028747558594	3	601.640359	1801.89925	75120.0196729386	-0.33158	-0.00019949	126970	76.388	126970	76.388	678.028734190396	43.668	0.34894	43.668	43.527	43.876	0					19	8	3	0.57489972295105	0.00211057616243753	0.0254477663167463	1.0856E-08	1	17675	173.59	119.33	1	1032900	0	0	0	0	0	0	3015.9	1960.4	9714.6	41586	21607	0	0	0	0	0	0	2987.4	3346.3	10273	38719	20388	0	0	0	0	0	0	1	1	1	1	1					34646	2004	18000	19859	37264	37264		765
VIAATNR	7	Unmodified	_VIAATNR_					0	0	0	E9PM69;R4GNH3;P17980;E9PKD5	E9PM69	E9PM69	PSMC3	26S protease regulatory subunit 6A	MULTI-MSMS	Salomon_041219_no_PV_SF11	1	487.303283691406	2	372.72177	743.428987	86030.1474151364	0.38625	0.00014396	307420	114.58	307420	114.58	487.303089474871	15.811	0.81163	15.811	15.597	16.409	1.7764E-15					34	20	4	0.986423799029616	0.0214340865105073	0.433656995785211	0.040178	1	3883	110.63	27.019	1	5042200	3841.9	5997.5	6569.4	15580	22644	21105	65115	68594	76734	0	0	3637.7	5655.7	6732.1	15573	22866	22269	63557	65329	76126	0	0	1	1	1	1	1	1	1	1	1	0	0					34647	1220	18001	19860	37265	37265
VIAATNR	7	Unmodified	_VIAATNR_					0	0	0	E9PM69;R4GNH3;P17980;E9PKD5	E9PM69	E9PM69	PSMC3	26S protease regulatory subunit 6A	MULTI-MSMS	Salomon_041219_plus_2PV_SF11	2	487.303436279297	2	372.72177	743.428987	85299.3252502869	-0.58511	-0.00021808	307420	114.58	307420	114.58	487.303593326103	15.854	0.76939	15.854	15.655	16.424	-1.7764E-15					40	19	4	0.95815122974495	0.0165546432192229	0.14245733367728	0.02528	1	4043	121.29	24.221	1	8510300	7214.2	3036.3	5494.7	24179	17577	19398	80149	86771	89216	79544	54472	6792.2	2970.5	5863	23398	18410	21619	77590	85184	90822	77019	53074	1	1	1	1	1	1	1	1	1	1	1					34648	1220	18001	19860	37266	37266
VIACFDSLK	9	Unmodified	_VIACFDSLK_					0	0	0	O95205;H7C4T5;C9JP00;A0A0A0MQX8;Q5VZF2;Q9NR56	O95205	O95205	MBLL;MBNL1;MBNL2	Muscleblind-like protein 2;Muscleblind-like protein 1	MULTI-MSMS	Salomon_041219_no_PV_SF06	1	755.939392089844	2	526.775885	1051.53722	73439.9025620756	0.73071	0.00038492	435030	229.16	435030	229.16	755.938978619035	42.316	0.28444	42.316	42.159	42.443	7.1054E-15					16	10	2	0.965684281058192	0.000544434983935	0.00736051357843111	0.0030081	1	15639	131.06	64.38	1	214860	0	0	0	0	0	0	0	2888.8	2774.1	0	0	0	0	0	0	0	0	0	2709.9	2657.2	0	0	0	0	0	0	0	0	0	1	1	0	0					34649	232	18002	19861	37267	37267
VIACFDSLK	9	Unmodified	_VIACFDSLK_					0	0	0	O95205;H7C4T5;C9JP00;A0A0A0MQX8;Q5VZF2;Q9NR56	O95205	O95205	MBLL;MBNL1;MBNL2	Muscleblind-like protein 2;Muscleblind-like protein 1	MULTI-MSMS	Salomon_041219_plus_2PV_SF06	2	756.440612792969	2	526.775885	1051.53722	69622.1475995502	-0.020234	-1.0659E-05	435030	229.16	435030	229.16	755.938963387593	42.155	0.22895	42.155	42.026	42.255	0					13	5	3	0.930192510530227	0.00103862966010759	0.0130540291690247	0.019215	1	16427	104.44	49.826	1	563400	0	0	0	0	0	0	3037.8	4820.4	2285.9	17761	6331.1	0	0	0	0	0	0	2886.9	5165.7	2559.9	16679	5959.5	0	0	0	0	0	0	1	1	1	1	1					34650	232	18002	19861	37268	37268
VIADNVK	7	Unmodified	_VIADNVK_					0	0	0	P60174;U3KPZ0;U3KQF3	P60174	P60174	TPI1	Triosephosphate isomerase	MULTI-MSMS	Salomon_041219_no_PV_SF11	1	608.886962890625	2	379.723978	757.433404	78164.1641622233	0.47375	0.0001799	603500	229.16	603500	229.16	608.886819753546	24.853	1.4813	24.853	24.571	26.052	3.5527E-15					92	45	5	0.993697307889279	0.0157771328092175	0.0570971213043436	0.0087866	1	7875	148.33	73.61	1	16870000	64875	54882	70413	138240	103090	127520	474290	400440	388130	0	0	61199	51726	71692	136910	110150	136550	456820	381580	390900	0	0	1	1	1	1	1	1	1	1	1	0	0					34651	2919	18003	19862	37269	37269
VIADNVK	7	Unmodified	_VIADNVK_					0	0	0	P60174;U3KPZ0;U3KQF3	P60174	P60174	TPI1	Triosephosphate isomerase	MULTI-MSMS	Salomon_041219_no_PV_SF12	1	608.886901855469	2	379.723978	757.433404	78507.0054538027	0.50951	0.00019347	603500	229.16	603500	229.16	608.886688631993	24.837	0.40825	24.837	24.607	25.015	0					34	10	5	0.995123927911337	0.00413981988502875	0.0159785535230217	0.020665	1	7954	124.59	45.478	1	4403400	16089	20101	23073	38450	31853	42965	168940	144310	146110	0	0	15209	18865	23141	38607	34588	45818	162580	137370	146770	0	0	1	1	1	1	1	1	1	1	1	0	0					34652	2919	18003	19862	37270	37270
VIADNVK	7	Unmodified	_VIADNVK_					0	0	0	P60174;U3KPZ0;U3KQF3	P60174	P60174	TPI1	Triosephosphate isomerase	MULTI-MSMS	Salomon_041219_plus_2PV_SF11	2	608.886962890625	2	379.723978	757.433404	77020.1795911161	0.081208	3.0837E-05	603500	229.16	603500	229.16	608.886907814545	24.717	1.2293	24.717	24.47	25.7	0					89	32	6	0.997952826759823	0.0232365525684325	0.277626927078718	0.0086378	1	8337	152.63	71.443	1	46643000	81052	67374	44099	176500	230160	193450	602110	694890	605080	405410	279750	76211	63544	49754	175310	229900	207660	587130	675560	614820	401540	276360	1	1	1	1	1	1	1	1	1	1	1					34653	2919	18003	19862	37271	37271
VIAEGDLGIVEK	12	Unmodified	_VIAEGDLGIVEK_					0	0	0	A6NF51;O95861;F8VVW8;F8VZG4;F8W1J0	A6NF51	A6NF51	BPNT1	3(2),5-bisphosphate nucleotidase 1	MULTI-MSMS	Salomon_041219_no_PV_SF08	1	567.678161621094	3	414.902849	1241.68672	80669.971119273	0.7509	0.00031155	368220	152.78	368220	152.78	567.677918278281	40.335	0.30762	40.335	40.165	40.473	0					22	7	4	0.961650209034681	0.00696989176696875	0.0734358262152313	0.00024659	1	14858	124.1	66.245	1	1023300	4253.9	7553	2410.9	15463	13935	25543	66830	42137	63115	0	0	4000.4	7095.2	2727.8	15680	14560	25696	64473	40717	63150	0	0	1	1	1	1	1	1	1	1	1	0	0					34654	588	18004	19863	37272	37272
VIAGLYQR	8	Unmodified	_VIAGLYQR_					0	0	0	P78527	P78527	P78527	PRKDC	DNA-dependent protein kinase catalytic subunit	MULTI-MSMS	Salomon_041219_no_PV_SF04	1	574.853271484375	2	460.271627	918.528701	82016.157830858	-0.36428	-0.00016767	248940	114.58	248940	114.58	574.853562342376	30.287	0.3381	30.287	30.113	30.451	-3.5527E-15					21	8	3	0.993185403866098	0.00307198995045261	0.0205988681329287	0.0025204	1	11108	167.23	113.03	1	3803600	6506.7	2761.5	4149.3	6200.7	5440.4	17649	54124	43183	50745	0	0	6121.6	2597.7	4384.4	6440.2	6464.2	17884	51893	41330	50790	0	0	1	1	1	1	1	1	1	1	1	0	0					34655	3030	18005	19864	37273	37273
VIAGLYQR	8	Unmodified	_VIAGLYQR_					0	0	0	P78527	P78527	P78527	PRKDC	DNA-dependent protein kinase catalytic subunit	MULTI-MSMS	Salomon_041219_plus_2PV_SF04	2	574.853820800781	2	460.271627	918.528701	81647.5041463758	0.99902	0.00045982	248940	114.58	248940	114.58	574.853134855231	30.186	0.35533	30.186	29.998	30.353	3.5527E-15					17	8	3	0.919256184043575	0.00261703584503911	0.0154111733314566	0.021459	1	11624	111.69	65.672	1	2635100	1740.8	0	0	2970.2	0	4359.6	14870	11960	12268	48447	36994	1631.5	0	0	2892.9	0	4528.7	14149	13178	13799	45452	34794	1	0	0	1	0	1	1	1	1	1	1					34656	3030	18005	19864	37274	37274
VIAHTQMR	8	Oxidation (M)	_VIAHTQM(ox)R_	VIAHTQM(1)R		VIAHTQM(82.45)R		1	0	0	G5E9G0;P39023;B5MCW2;H7C422;H7C3M2	G5E9G0	G5E9G0	RPL3	60S ribosomal protein L3	MULTI-MSMS	Salomon_041219_plus_2PV_SF09	2	400.895812988281	3	324.507888	970.501834	94981.8005094709	0.28847	9.361E-05	235400	76.388	235400	76.388	400.895536605925	12.362	0.3338	12.362	12.265	12.599	-1.7764E-15					16	8	3	0.968822654353482	0.00160069177345498	0.00311302101257557	0.014124	1	2282	82.452	11.11	1	5735800	0	0	0	0	4805.9	2382.2	14573	15027	11101	29680	22356	0	0	0	0	4793.4	2610.7	14111	15284	12096	28120	21122	0	0	0	0	1	1	1	1	1	1	1					34657	1479	18006	19865	37275	37275		587
VIAINVDDPDAANYNDINDVK	21	Unmodified	_VIAINVDDPDAANYNDINDVK_					0	0	0	Q15181	Q15181	Q15181	PPA1	Inorganic pyrophosphatase	MULTI-MSMS	Salomon_041219_plus_2PV_SF05	2	916.4814453125	3	763.372883	2287.09682	64752.2642293413	0.22144	0.00016904	200130	152.78	200130	152.78	916.482290672053	43.621	0.23075	43.621	43.488	43.719	0					16	5	4	0.914969065658992	0.0043308708489784	0.0337121914324642	9.0351E-19	1	17635	190.37	145.11	1	1866100	3315.8	0	0	5749.5	2956.6	4053	29671	35081	31686	27930	25349	3107.6	0	0	5497.9	3395.6	4999.7	28509	34110	32540	27208	24444	1	0	0	1	1	1	1	1	1	1	1					34658	3300	18007	19866	37276	37276
VIAPNPAQLQGQR	13	Unmodified	_VIAPNPAQLQGQR_					0	0	0	A0A0U1RRM1;Q8WXI9;A0A0U1RR30	A0A0U1RRM1	A0A0U1RRM1	GATAD2B	Transcriptional repressor p66-beta	MULTI-MSMS	Salomon_041219_plus_2PV_SF07	2	540.984802246094	3	464.596642	1390.7681	87041.3023206931	0.28149	0.00013078	164420	76.388	164420	76.388	540.984494675643	28.2	0.39501	28.2	27.976	28.371	0					22	9	3	0.751366358215424	0.000496277514175899	0.00903588802633302	0.0016907	1	9849	99.752	71.928	1	464090	0	0	0	0	0	0	3525.8	6143.2	3671.2	4988.6	2269.4	0	0	0	0	0	0	3367.3	5943.6	3747.6	4855.2	2210	0	0	0	0	0	0	1	1	1	1	1					34659	478	18008	19867	37277	37277
VIAQQVQLQQQQEQVR	16	Unmodified	_VIAQQVQLQQQQEQVR_					0	0	0	Q01664	Q01664	Q01664	TFAP4	Transcription factor AP-4	MULTI-MSMS	Salomon_041219_plus_2PV_SF12	2	718.073059082031	3	641.685067	1922.03337	71044.7811208178	0.63357	0.00040655	119040	76.388	119040	76.388	718.072867944206	28.384	0.23378	28.384	28.245	28.479	0					18	5	4	0.84888574110748	0.0011793880192838	0.0111896129406158	4.1214E-10	1	10139	183.28	139.96	1	887800	0	0	0	0	0	0	6145.5	6898.7	13148	22358	19932	0	0	0	0	0	0	5979.2	7281.9	13622	21024	18916	0	0	0	0	0	0	1	1	1	1	1					34660	3072	18009	19868	37278	37278
VIASMTVGK	9	Oxidation (M)	_VIASM(ox)TVGK_	VIASM(1)TVGK		VIASM(116.37)TVGK		1	0	0	Q10567;C9J1E7	Q10567	Q10567	AP1B1	AP-1 complex subunit beta-1	MULTI-MSMS	Salomon_041219_no_PV_SF04	1	690.420654296875	2	461.257328	920.500103	74653.6083258273	0.24017	0.00011078	496820	229.16	496820	229.16	690.420423089933	24.407	0.35512	24.407	24.214	24.569	-3.5527E-15					22	8	4	0.754878008615157	0.000517166225909358	0.00314028458337939	0.0060095	1	8502	116.37	52.789	1	812730	1898.5	0	4310.1	4884.5	5111.9	16628	49610	43910	37052	0	0	1803.6	0	4241.5	4977.4	6069.5	16883	47418	41965	37492	0	0	1	0	1	1	1	1	1	1	1	0	0					34661	3131	18010	19869	37279	37279		1765
VIATDINESK	10	Unmodified	_VIATDINESK_					0	0	0	Q9BUT1;D6RFG2;D6R9U8;D6RIR6;D6RBF6	Q9BUT1	Q9BUT1	BDH2	3-hydroxybutyrate dehydrogenase type 2	MULTI-MSMS	Salomon_041219_no_PV_SF07	1	774.457336425781	2	545.292953	1088.57135	69176.4242513892	1.9958	0.0010883	420260	229.16	420260	229.16	774.455014430423	29.051	0.21125	29.051	28.942	29.153	0					13	6	3	0.947762163100048	0.000906182096731607	0.00934442762616829	0.0025632	1	9839	128.03	85.747	1	501690	0	0	0	0	2167.7	0	6326.3	8118.5	0	0	0	0	0	0	0	2156.7	0	6051.8	7615.8	0	0	0	0	0	0	0	1	0	1	1	0	0	0					34662	4216	18011	19870	37280	37280
VIATDINESK	10	Unmodified	_VIATDINESK_					0	0	0	Q9BUT1;D6RFG2;D6R9U8;D6RIR6;D6RBF6	Q9BUT1	Q9BUT1	BDH2	3-hydroxybutyrate dehydrogenase type 2	MULTI-MSMS	Salomon_041219_no_PV_SF08	1	774.456787109375	2	545.292953	1088.57135	72449.9142817506	0.77946	0.00042503	420260	229.16	420260	229.16	774.455917320636	29.004	0.26522	29.004	28.858	29.123	3.5527E-15					15	6	3	0.979949538614946	0.00114075773587031	0.0218379847762752	0.00095955	1	9864	147.73	106.95	1	717160	2231	1984	0	5184.1	0	4394.1	21173	23936	25276	0	0	2090.9	1871.2	0	5119.5	0	4993.9	20274	22659	25065	0	0	1	1	0	1	0	1	1	1	1	0	0					34663	4216	18011	19870	37281	37281
VIATDINESK	10	Unmodified	_VIATDINESK_					0	0	0	Q9BUT1;D6RFG2;D6R9U8;D6RIR6;D6RBF6	Q9BUT1	Q9BUT1	BDH2	3-hydroxybutyrate dehydrogenase type 2	MULTI-MSMS	Salomon_041219_plus_2PV_SF07	2	774.45654296875	2	545.292953	1088.57135	66634.5999515992	1.6025	0.00087382	420260	229.16	420260	229.16	774.455523000878	29.006	0.22284	29.006	28.879	29.101	3.5527E-15					12	5	3	0.980130408444051	0.00127696016873664	0.0299711436652924	0.00077303	1	10188	170.99	117.83	1	619880	0	0	0	4340.3	0	1855	4829.2	3705.8	14245	14134	0	0	0	0	4122.4	0	2055.5	4762.1	4074.9	13839	13267	0	0	0	0	1	0	1	1	1	1	1	0					34664	4216	18011	19870	37282	37282
VIATFTCSGEK	11	Unmodified	_VIATFTCSGEK_					0	0	0	P49189	P49189	P49189	ALDH9A1	4-trimethylaminobutyraldehyde dehydrogenase	MULTI-MSMS	Salomon_041219_no_PV_SF08	1	835.963562011719	2	606.800088	1211.58562	68894.7439995758	0.75596	0.00045872	377660	229.16	377660	229.16	835.963495737024	34.054	0.19238	34.054	33.939	34.132	0					7	4	2	0.968762294151203	0.000396531364047161	0.00180879084964457	0.00046516	1	12096	172.88	95.599	1	308310	0	0	0	0	0	0	5978.8	7465.3	0	0	0	0	0	0	0	0	0	5608.7	7003.1	0	0	0	0	0	0	0	0	0	1	1	0	0	0					34665	2788	18012	19871	37283	37283
VIDPATATSVDLR	13	Unmodified	_VIDPATATSVDLR_					0	0	0	P50991	P50991	P50991	CCT4	T-complex protein 1 subunit delta	MULTI-MSMS	Salomon_041219_no_PV_SF07	1	793.951843261719	2	679.369724	1356.72489	68780.706075409	1.418	0.00096331	168660	114.58	168660	114.58	793.950737877779	35.371	0.58166	35.371	35.092	35.674	0					209	48	6	0.992576692910541	0.00212831027907971	0.0313905902038589	0.0025538	2	12432	134.84	59.471	1	6873100	0	0	0	0	0	3375.8	14654	6847	9652.4	0	0	0	0	0	0	0	3320.2	13904	6580.1	9836.6	0	0	0	0	0	0	0	2	2	2	2	0	0					34666	2834	18013	19872	37284;37285	37284
VIDPATATSVDLR	13	Unmodified	_VIDPATATSVDLR_					0	0	0	P50991	P50991	P50991	CCT4	T-complex protein 1 subunit delta	MULTI-MSMS	Salomon_041219_plus_2PV_SF07	2	793.950866699219	2	679.369724	1356.72489	68567.8662976776	1.2599	0.00085592	168660	114.58	168660	114.58	793.951125446224	35.309	0.64273	35.309	35.072	35.715	0					63	22	5	0.993374436837704	0.000765010805558884	0.00202103304607452	1.3162E-05	1	12911	208.33	149.74	1	16212000	0	0	0	0	2368.7	0	2805.3	5058.9	6537.4	6089	4751	0	0	0	0	2268.1	0	2866.1	4966.4	6561	5839.2	4596.9	0	0	0	0	1	0	1	1	1	1	1					34667	2834	18013	19872	37286	37286
VIDPVAPR	8	Unmodified	_VIDPVAPR_					0	0	0	P07814;V9GYZ6	P07814	P07814	EPRS	Bifunctional glutamate/proline--tRNA ligase;Glutamate--tRNA ligase;Proline--tRNA ligase	MULTI-MSMS	Salomon_041219_no_PV_SF08	1	548.340026855469	2	433.758352	865.502152	86215.2066756926	0.69379	0.00030094	264160	114.58	264160	114.58	548.33952713746	26.15	0.41934	26.15	25.942	26.361	0					27	10	4	0.9436577805895	0.00457582312037243	0.0832374506861298	0.012125	1	8575	122.13	47.713	1	1497700	5197.1	4401.6	6736.7	16423	21026	23414	96605	74418	82563	1519.3	0	4908.7	4183.6	6951.8	16301	22047	24615	93105	70955	82981	4064.8	0	1	1	1	1	1	1	1	1	1	1	0					34668	2369	18014	19873	37287	37287
VIDPVAPR	8	Unmodified	_VIDPVAPR_					0	0	0	P07814;V9GYZ6	P07814	P07814	EPRS	Bifunctional glutamate/proline--tRNA ligase;Glutamate--tRNA ligase;Proline--tRNA ligase	MULTI-MSMS	Salomon_041219_plus_2PV_SF08	2	548.34033203125	2	433.758352	865.502152	79726.0684821779	0.29241	0.00012683	264160	114.58	264160	114.58	548.340232260885	26.039	0.5061	26.039	25.867	26.373	0					32	12	4	0.992627577912057	0.00586665525404107	0.144023290221111	0.031482	1	8926	104.75	49.242	1	2465200	3483.3	4565.8	1759.1	22606	19512	18600	69793	77377	65912	171220	113980	3274.5	4376.3	2144.8	22013	19786	20546	67600	79657	70411	161880	107930	1	1	1	1	1	1	1	1	1	1	1					34669	2369	18014	19873	37288	37288
VIDQQNGLYR	10	Unmodified	_VIDQQNGLYR_					0	0	0	P27694	P27694	P27694	RPA1	Replication protein A 70 kDa DNA-binding subunit;Replication protein A 70 kDa DNA-binding subunit, N-terminally processed	MULTI-MSMS	Salomon_041219_no_PV_SF07	1	717.899047851563	2	603.317294	1204.62004	72739.3137319442	1.4702	0.00088702	189920	114.58	189920	114.58	717.898317713819	25.82	0.27558	25.82	25.647	25.923	0					16	6	3	0.982743370233892	0.00294001616953384	0.030426887274153	0.0011521	1	8412	140.83	92.661	1	1486600	0	1848.2	0	3075.6	5010.5	2981.3	15931	16540	20521	0	0	0	1731.5	0	3095.2	5013.3	3372.5	15550	15654	20299	0	0	0	1	0	1	1	1	1	1	1	0	0					34670	2597	18015	19874	37289	37289
VIDQQNGLYR	10	Unmodified	_VIDQQNGLYR_					0	0	0	P27694	P27694	P27694	RPA1	Replication protein A 70 kDa DNA-binding subunit;Replication protein A 70 kDa DNA-binding subunit, N-terminally processed	MULTI-MSMS	Salomon_041219_plus_2PV_SF07	2	717.899658203125	2	603.317294	1204.62004	71812.0938941869	1.147	0.00069198	189920	114.58	189920	114.58	717.899045963603	25.781	0.35288	25.781	25.617	25.97	0					23	8	4	0.891806079103115	0.00318228651520046	0.0604925932766575	0.00094326	1	8733	148.94	84.168	1	1389200	0	0	0	0	0	1392	5159.8	13046	5201.9	5218.8	14646	0	0	0	0	0	1637.5	4925.1	12492	5764.1	5315.3	13784	0	0	0	0	0	1	1	1	1	1	1					34671	2597	18015	19874	37290	37290
VIDQQNGLYR	10	Phospho (STY)	_VIDQQNGLpYR_		VIDQQNGLY(1)R		VIDQQNGLY(89.05)R	0	1	0	P27694	P27694	P27694	RPA1	Replication protein A 70 kDa DNA-binding subunit;Replication protein A 70 kDa DNA-binding subunit, N-terminally processed	MULTI-MSMS	Salomon_041219_plus_2PV_SF04	2	757.88427734375	2	643.300459	1284.58637	71086.3391518922	1.5747	0.001013	178120	114.58	178120	114.58	757.883086238679	26.958	0.27791	26.958	26.799	27.077	0					13	6	3	0.823400202308126	0.000379243379127853	0.00155246673925529	0.024436	1	10137	89.047	51.447	1	866840	2003	3086.9	0	12443	6129.1	15678	49620	58016	25742	55037	38393	1877.2	2940.1	0	12285	6782.7	16775	47298	57148	28161	53217	36447	1	1	0	1	1	1	1	1	1	1	1					34672	2597	18015	19875	37291	37291			3536
VIDTQQK	7	Unmodified	_VIDTQQK_					0	0	0	E5RGS4;O60925	E5RGS4	E5RGS4	PFDN1	Prefoldin subunit 1	MULTI-MSMS	Salomon_041219_no_PV_SF10	1	645.395080566406	2	416.232168	830.449782	76908.7934615057	0.35366	0.00014721	550570	229.16	550570	229.16	645.395038687965	20.815	0.3492	20.815	20.672	21.021	0					24	9	4	0.972950742143466	0.00211663042668778	0.0113931315795318	0.0088344	1	6139	146.94	18.19	1	1967900	4092.7	5882.3	6138.8	16275	13815	14015	65597	43202	60879	0	0	3870.3	5553.7	6219.7	16052	14625	15044	63274	41179	60959	0	0	1	1	1	1	1	1	1	1	1	0	0					34673	1035	18016	19876	37292	37292
VIDTQQK	7	Unmodified	_VIDTQQK_					0	0	0	E5RGS4;O60925	E5RGS4	E5RGS4	PFDN1	Prefoldin subunit 1	MULTI-MSMS	Salomon_041219_plus_2PV_SF10	2	645.394287109375	2	416.232168	830.449782	74357.721005487	0.23708	9.868E-05	550560	229.16	550570	229.16	645.394751038634	20.797	0.3844	20.797	20.624	21.009	0					22	9	4	0.971154912662701	0.00424098784665848	0.0722781348470643	0.038759	1	6495	111.65	16.986	1	3056500	3488.3	10066	0	15820	13421	12124	48226	59672	59881	110570	84824	3269.3	9424	0	15887	13549	13693	46941	60549	62623	104880	80601	1	1	0	1	1	1	1	1	1	1	1					34674	1035	18016	19876	37293	37293
VIDYAVK	7	Unmodified	_VIDYAVK_					0	0	0	P38117;M0QY67	P38117	P38117	ETFB	Electron transfer flavoprotein subunit beta	MULTI-MSMS	Salomon_041219_plus_2PV_SF11	2	633.398986816406	2	404.234179	806.453805	70297.4966878929	0.76594	0.00030962	566910	229.16	566910	229.16	633.398397513484	32.02	0.27027	32.02	31.853	32.123	0					17	6	3	0.973199428018145	0.00046535651064498	0.00137944778625564	0.043854	1	11887	108.09	48.881	1	3119900	3303	4979.1	4011.5	11616	9052.3	9659.6	44607	44298	41995	84313	66159	3118.2	4686.7	4104.2	11506	9617.5	10772	43018	45061	44614	79937	62744	1	1	1	1	1	1	1	1	1	1	1					34675	2700	18017	19877	37294	37294
VIEAYCTSAK	10	Phospho (STY)	_VIEApYCTSAK_		VIEAY(1)CTSAK		VIEAY(42.11)CT(-42.11)S(-64.38)AK	0	1	0	B1ALK7;Q14155;E9PDQ5	B1ALK7	B1ALK7	ARHGEF7	Rho guanine nucleotide exchange factor 7	MULTI-MSMS	Salomon_041219_plus_2PV_SF02	2	840.430480957031	2	611.264697	1220.51484	62326.2597339645	0.099543	6.0847E-05	374900	229.17	374900	229.17	840.430163411584	28.167	0.3912	28.167	27.977	28.368	0					29	9	4	0.967954847264444	0.00505476356787936	0.0415734074937283	0.00043687	1	9980	166.09	122.32	3	4329600	0	0	0	0	0	0	0	0	0	246040	161710	0	0	0	0	0	0	0	8661	2202.6	228650	150600	0	0	0	0	0	0	0	0	0	1	1					34676	670	18018	19878	37295	37295			2111
VIEAYCTSANFQQGHGSSTR	20	Phospho (STY)	_VIEApYCTSANFQQGHGSSTR_		VIEAY(0.804)CT(0.195)S(0.001)ANFQQGHGSSTR		VIEAY(6.14)CT(-6.14)S(-31.99)ANFQQGHGS(-163.59)S(-163.45)T(-163.04)R	0	1	0	Q15052	Q15052	Q15052	ARHGEF6	Rho guanine nucleotide exchange factor 6	MULTI-MSMS	Salomon_041219_plus_2PV_SF01	2	841.718200683594	3	764.994963	2291.96306	66043.6361927255	-0.91983	-0.00070366	99856	76.39	99855	76.389	841.719003416194	25.946	0.38829	25.946	25.728	26.116	3.5527E-15					24	9	5	0.978872103760734	0.00478555147115082	0.0659303955088369	1.0297E-17	1	8828	181.94	145.35	6	1296800	0	0	0	0	0	0	0	0	0	6589	6224.9	0	0	0	0	0	0	0	0	0	6123.6	5801.4	0	0	0	0	0	0	0	0	0	1	1					34677	3287	18019	19879	37296	37296			4120
VIECNVR	7	Unmodified	_VIECNVR_					0	0	0	F8VPD4;P27708	F8VPD4	F8VPD4	CAD	CAD protein;Glutamine-dependent carbamoyl-phosphate synthase;Aspartate carbamoyltransferase;Dihydroorotase	MULTI-MSMS	Salomon_041219_plus_2PV_SF05	2	559.814392089844	2	445.231645	888.448736	85044.5974014866	0.64637	0.00028779	257350	114.58	257350	114.58	559.813674466363	19.245	0.42562	19.245	19.071	19.497	0					18	10	3	0.766055999010737	0.00157123762418677	0.0175463802802096	0.033433	1	5768	115.46	63.16	1	2474400	0	3103.4	0	13515	3375.4	3473.8	27546	30326	33411	117900	73080	0	2962.4	0	13010	3740.1	4752	26567	32884	35975	110650	68972	0	1	0	1	1	1	1	1	1	1	1					34678	1347	18020	19880	37297	37297
VIEDGPEPR	9	Unmodified	_VIEDGPEPR_					0	0	0	O60306	O60306	O60306	AQR	Intron-binding protein aquarius	MULTI-MSMS	Salomon_041219_no_PV_SF08	1	620.840637207031	2	506.258914	1010.50327	80160.9166609722	0.67294	0.00034068	226330	114.58	226330	114.58	620.84017359167	20.91	0.25555	20.91	20.766	21.021	0					12	6	2	0.960357044623119	0.00202936867354253	0.0198873156717824	0.0091571	1	6213	115.49	69.068	1	686230	1907.4	0	0	2049.9	9967.1	9369.8	27671	28657	29620	896.3	0	1787.7	0	0	2144.5	9886	9578.6	26979	27351	29488	1854.5	0	1	0	0	1	1	1	1	1	1	1	0					34679	2133	18021	19881	37298	37298
VIEDGPEPR	9	Unmodified	_VIEDGPEPR_					0	0	0	O60306	O60306	O60306	AQR	Intron-binding protein aquarius	MULTI-MSMS	Salomon_041219_plus_2PV_SF08	2	620.840759277344	2	506.258914	1010.50327	77587.8286526799	0.785	0.00039741	226330	114.58	226330	114.58	620.840254829637	20.916	0.27101	20.916	20.757	21.028	-3.5527E-15					14	6	3	0.995639832758306	0.00278192502059649	0.0565442182147882	0.0090413	1	6514	115.71	67.755	1	1684400	0	2220.4	0	3233.2	3627.6	1321.4	20825	19367	19408	62177	37622	0	2077.2	0	3231.9	3830.1	1911.1	20048	20483	20902	58476	35564	0	1	0	1	1	1	1	1	1	1	1					34680	2133	18021	19881	37299	37299
VIEDIYEK	8	Unmodified	_VIEDIYEK_					0	0	0	O60306;H0YH15;H0YLN9	O60306	O60306	AQR	Intron-binding protein aquarius	MULTI-MSMS	Salomon_041219_no_PV_SF06	1	733.929809570313	2	504.76604	1007.51753	72640.4606889085	0.6165	0.00031119	454000	229.16	454000	229.16	733.928976210211	37.541	0.26138	37.541	37.409	37.67	0					19	7	3	0.978846979712088	0.00158697769169372	0.0280200573666146	0.012279	1	13567	121.96	62.975	1	374700	0	0	0	2190.5	0	1913.6	12923	12438	6214	0	0	0	0	0	2103.2	0	2224.2	12224	11757	6473.4	0	0	0	0	0	1	0	1	1	1	1	0	0					34681	2133	18022	19882	37300	37300
VIEDIYEK	8	Unmodified	_VIEDIYEK_					0	0	0	O60306;H0YH15;H0YLN9	O60306	O60306	AQR	Intron-binding protein aquarius	MULTI-MSMS	Salomon_041219_plus_2PV_SF06	2	733.929504394531	2	504.76604	1007.51753	70435.6574589407	0.3179	0.00016047	454000	229.16	454000	229.16	733.929404777623	37.467	0.30742	37.467	37.293	37.601	0					14	7	2	0.825889882724176	0.00152470516612128	0.017449761644018	0.008126	1	14320	128.69	47.998	1	1158000	0	0	0	3523.9	3294.8	0	15784	12681	8034.1	41819	31221	0	0	0	3312	3411.1	0	15115	13412	9554.2	39317	29305	0	0	0	1	1	0	1	1	1	1	1					34682	2133	18022	19882	37301	37301
VIEEQLEPAVEK	12	Unmodified	_VIEEQLEPAVEK_					0	0	0	P42704	P42704	P42704	LRPPRC	Leucine-rich PPR motif-containing protein, mitochondrial	MULTI-MSMS	Salomon_041219_plus_2PV_SF01	2	614.692749023438	3	461.917047	1382.72931	76408.0687291651	1.5002	0.00069296	330740	152.78	330740	152.78	614.69218685548	35.791	0.38669	35.791	35.58	35.967	0					35	9	6	0.943112907866648	0.00768529292870144	0.0335509763132573	0.00013663	1	13336	137.4	78.132	1	1860400	3236.1	2345.8	1604.5	5998.9	12111	11596	34022	37681	35355	59505	46053	3042	2211.5	1880.5	6079.3	12109	12098	33146	38044	37040	56646	43834	1	1	1	1	1	1	1	1	1	1	1					34683	2740	18023	19883	37302	37302
VIEPGCVR	8	Unmodified	_VIEPGCVR_					0	0	0	O60884	O60884	O60884	DNAJA2	DnaJ homolog subfamily A member 2	MULTI-MSMS	Salomon_041219_no_PV_SF06	1	579.828796386719	2	465.247295	928.480036	81864.082727102	0.35958	0.0001673	246280	114.58	246280	114.58	579.828835143276	22.318	0.52369	22.318	22.024	22.548	0					26	14	3	0.988241674432797	0.000882293609637616	0.00131089403084427	0.0076084	1	6825	130.04	53.448	1	2909700	0	0	0	2650	0	4301.2	11991	24363	0	0	0	0	0	0	2590.6	0	4783	11249	23054	0	0	0	0	0	0	1	0	1	1	1	0	0	0					34684	2162	18024	19884	37303	37303
VIEPGCVR	8	Unmodified	_VIEPGCVR_					0	0	0	O60884	O60884	O60884	DNAJA2	DnaJ homolog subfamily A member 2	MULTI-MSMS	Salomon_041219_plus_2PV_SF06	2	579.829162597656	2	465.247295	928.480036	76497.3819850865	0.8297	0.00038602	246280	114.58	246280	114.58	579.828953950732	22.329	0.54466	22.329	22.066	22.611	0					29	13	4	0.935757703265861	0.00730456327833814	0.031923134462108	0.013472	1	7177	120.62	36.596	1	4215600	1907.6	0	0	0	0	0	7128	21211	9776.7	57652	38018	1787.8	0	0	0	0	0	6845.8	21987	11140	54336	35684	1	0	0	0	0	0	1	1	1	1	1					34685	2162	18024	19884	37304	37304
VIFGLFGK	8	Unmodified	_VIFGLFGK_					0	0	0	P23284	P23284	P23284	PPIB	Peptidyl-prolyl cis-trans isomerase B	MULTI-MSMS	Salomon_041219_no_PV_SF02	1	669.931335449219	2	440.768189	879.521825	74858.2580327246	0.76576	0.00033752	519920	229.16	519920	229.16	669.930992720946	53.808	0.53639	53.808	53.621	54.157	0					192	74	4	0.894702613936717	0.0058591243457053	0.136585045240907	0.012101	1	18584	122.15	66.128	1	1188300	0	0	0	3052	3736.1	1485.3	20207	18625	18270	0	0	0	0	0	2903	3917.9	2034.4	19455	17541	18315	0	0	0	0	0	1	1	1	1	1	1	0	0					34686	2561	18025	19885	37305	37305
VIFGLFGK	8	Unmodified	_VIFGLFGK_					0	0	0	P23284	P23284	P23284	PPIB	Peptidyl-prolyl cis-trans isomerase B	MULTI-MSMS	Salomon_041219_plus_2PV_SF02	2	669.931396484375	2	440.768189	879.521825	73355.7090239838	-1.1069	-0.00048791	519920	229.16	519920	229.16	669.931613552043	53.775	0.32163	53.775	53.627	53.948	-7.1054E-15					111	44	3	0.781054466306178	0.0014477493849151	0.0069277229232935	0.025502	2	19906	107.74	64.678	1	296280	0	0	0	0	0	0	1773.2	2685.1	5255.7	2100.5	0	0	0	0	0	0	0	1695.1	2595	5105.7	2047.8	0	0	0	0	0	0	0	1	1	2	1	0					34687	2561	18025	19885	37306;37307	37307
VIGFSPEEVESVHR	14	Unmodified	_VIGFSPEEVESVHR_					0	0	0	B0I1T2	B0I1T2	B0I1T2	MYO1G	Unconventional myosin-Ig;Minor histocompatibility antigen HA-2	MULTI-MSMS	Salomon_041219_plus_2PV_SF05	2	605.326782226563	3	528.938733	1583.79437	82087.1611491206	-0.098863	-5.2293E-05	144420	76.388	144420	76.388	605.326914757366	34.524	0.51327	34.524	34.309	34.822	0					31	12	4	0.841656324331201	0.00171970317696098	0.00829021648760322	7.0731E-05	1	13404	126.32	82.131	1	2168700	0	0	0	0	2888.7	5349.3	9722.7	18945	21532	38493	151180	0	0	0	0	2902	5473.7	9627.5	19416	26935	36450	141450	0	0	0	0	1	1	1	1	1	1	1					34688	640	18026	19886	37308	37308
VIGGDDLSTLTGK	13	Unmodified	_VIGGDDLSTLTGK_					0	0	0	P00492	P00492	P00492	HPRT1	Hypoxanthine-guanine phosphoribosyltransferase	MULTI-MSMS	Salomon_041219_plus_2PV_SF12	2	578.67333984375	3	425.897875	1274.6718	78769.6045116082	-1.0231	-0.00043575	358720	152.78	358710	152.78	579.008102087236	40.81	0.58314	40.81	40.611	41.194	0					38	15	5	0.965913901825172	0.0158091202678473	0.0640388998442899	0.00044922	1	15807	111.94	73.132	1	5529700	8781.8	15724	4912.1	26669	27669	32166	103410	103340	109960	74787	57233	8258.1	14735	5554.9	26963	28286	34065	100290	101150	111740	73188	56183	1	1	1	1	1	1	1	1	1	1	1					34689	2321	18027	19887	37309	37309
VIGHYAGEDATDAFR	15	Phospho (STY)	_VIGHpYAGEDATDAFR_		VIGHY(1)AGEDATDAFR		VIGHY(92.71)AGEDAT(-92.71)DAFR	0	1	0	O95864	O95864	O95864	FADS2	Fatty acid desaturase 2	MULTI-MSMS	Salomon_041219_plus_2PV_SF05	2	644.302490234375	3	567.913798	1700.71956	75893.6815790023	0.16691	9.4789E-05	134510	76.389	134510	76.389	644.302351194546	31.941	0.2337	31.941	31.774	32.007	0					14	5	4	0.975605081128225	0.000897045627670769	0.00390793710242817	9.5511E-06	1	12131	154.23	117.55	2	2040400	0	0	0	0	0	0	0	0	0	57544	47617	0	0	0	0	0	0	0	0	0	53480	44377	0	0	0	0	0	0	0	0	0	1	1					34690	2303	18028	19888	37310	37310			3262
VIGIDHIK	8	Unmodified	_VIGIDHIK_					0	0	0	F6S8N6;A0A0A0MRJ6;H7BY58;P22061;C9J0F2	F6S8N6	F6S8N6	PCMT1	Protein-L-isoaspartate O-methyltransferase;Protein-L-isoaspartate(D-aspartate) O-methyltransferase	MULTI-MSMS	Salomon_041219_no_PV_SF08	1	451.627075195313	3	298.851761	893.533452	90543.7617569226	0.82937	0.00024786	511210	152.77	511210	152.78	451.626710579012	29.816	0.48503	29.816	29.51	29.995	0					25	15	3	0.955689728400882	0.0041573845903743	0.0133359860968142	0.01029	1	10207	89.55	35	1	1328600	3101.8	6789.8	5983.9	18920	19616	21495	53367	38441	54958	0	0	2940.7	6411.4	6092.9	18779	19759	22018	52018	37060	54794	0	0	1	1	1	1	1	1	1	1	1	0	0					34691	257	18029	19889	37311	37311
VIGLSSDLQQVGGASAR	17	Unmodified	_VIGLSSDLQQVGGASAR_					0	0	0	O00303;H0YDT6	O00303	O00303	EIF3F	Eukaryotic translation initiation factor 3 subunit F	MULTI-MSMS	Salomon_041219_plus_2PV_SF10	2	629.688659667969	3	553.300442	1656.8795	75690.9017832336	0.17402	9.6286E-05	138060	76.388	138060	76.388	629.688401138584	37.563	0.90279	37.563	37.223	38.126	0					50	22	4	0.911971266787241	0.0129378454318625	0.0578140866755527	9.2528E-08	1	14516	215.37	141.61	1	12662000	0	12785	2934.8	22953	24660	25266	85521	97360	109070	83388	58708	0	11989	3103	23095	24987	27290	83335	95530	110220	80969	57535	0	1	1	1	1	1	1	1	1	1	1					34692	2000	18030	19890	37312	37312
VIGQDHDFSESSEEEAPAEASSGALR	26	Unmodified	_VIGQDHDFSESSEEEAPAEASSGALR_					0	0	0	E9PHV6;P23497;H7C1G8;H7C4B4	E9PHV6	E9PHV6	SP100	Nuclear autoantigen Sp-100	MULTI-MSMS	Salomon_041219_no_PV_SF08	1	983.465026855469	3	906.742363	2717.20526	61767.0422131595	0.59511	0.00053961	84245	76.388	84245	76.389	983.798978316895	30.131	0.32103	30.131	30.035	30.356	0					22	8	5	0.927421973238605	0.00129680291407203	0.00357668250790237	1.4136E-16	1	10376	168.56	116.26	1	972440	0	0	0	0	0	0	2462.5	1683.1	0	0	0	0	0	0	0	0	0	2310.1	1578.9	0	0	0	0	0	0	0	0	0	1	1	0	0	0					34693	1165	18031	19891	37313	37313
VIGQDSSEIHFK	12	Unmodified	_VIGQDSSEIHFK_					0	0	0	B8ZZJ0;B9A032;B8ZZN6;P63165	B8ZZJ0	B8ZZJ0	SUMO1	Small ubiquitin-related modifier 1	MULTI-MSMS	Salomon_041219_plus_2PV_SF10	2	607.011352539063	3	453.90162	1358.68303	77020.9144885958	0.20437	9.2763E-05	336580	152.78	336580	152.78	606.67689098083	31.378	0.63141	31.378	31.091	31.723	-3.5527E-15					47	15	4	0.909863854253092	0.00860271221402908	0.0669927335347551	0.00087852	1	11607	108.37	51.809	1	4956500	0	9437.3	1485.4	20084	21639	20792	101320	132960	54658	43630	31949	0	8870.4	1698.5	20049	22434	23910	97108	127280	57692	45288	31189	0	1	1	1	1	1	1	1	1	1	1					34694	795	18032	19892	37314	37314
VIGSELVQK	9	Unmodified	_VIGSELVQK_					0	0	0	P35998;A0A1W2PQS1	P35998	P35998	PSMC2	26S protease regulatory subunit 7	MULTI-MSMS	Salomon_041219_no_PV_SF09	1	715.952514648438	2	486.78985	971.565146	73278.9914824651	0.77981	0.0003796	470760	229.16	470760	229.16	715.952207909148	33.761	0.18696	33.761	33.666	33.853	0					21	12	2	0.962395067426421	0.000423244977724947	0.00247530511869267	0.018062	1	11222	105.14	41.65	1	186580	0	0	0	0	0	0	0	0	3171.5	0	0	0	0	0	0	0	0	0	0	3171.5	0	0	0	0	0	0	0	0	0	0	1	0	0					34695	2683	18033	19893	37315	37315
VIGSELVQK	9	Unmodified	_VIGSELVQK_					0	0	0	P35998;A0A1W2PQS1	P35998	P35998	PSMC2	26S protease regulatory subunit 7	MULTI-MSMS	Salomon_041219_no_PV_SF10	1	715.952758789063	2	486.78985	971.565146	72498.0067425823	0.33546	0.0001633	470760	229.16	470760	229.16	715.952804840607	33.732	0.43361	33.732	33.552	33.985	0					53	17	4	0.928386776479765	0.00329805519454319	0.0249250117930261	0.0094725	1	11835	114.89	51.408	1	1596800	0	0	2986.3	2128.1	3800.4	2329.1	21384	18130	19678	0	0	0	0	2859.8	2054.3	4166	2756.8	20586	17116	19711	0	0	0	0	1	1	1	1	1	1	1	0	0					34696	2683	18033	19893	37316	37316
VIGSELVQK	9	Unmodified	_VIGSELVQK_					0	0	0	P35998;A0A1W2PQS1	P35998	P35998	PSMC2	26S protease regulatory subunit 7	MULTI-MSMS	Salomon_041219_plus_2PV_SF09	2	715.952880859375	2	486.78985	971.565146	71327.2810155887	0.34343	0.00016718	470760	229.16	470760	229.16	715.95275670365	33.62	0.31515	33.62	33.448	33.764	0					22	7	4	0.979343522630108	0.00175340581163748	0.0191670823019079	0.0011159	1	12521	151.04	75.846	1	1046500	0	0	0	0	0	0	7019.2	4442.5	6727.5	6504.6	6944	0	0	0	0	0	0	6694.2	4403.2	6998.9	6203.5	6645.6	0	0	0	0	0	0	1	1	1	1	1					34697	2683	18033	19893	37317	37317
VIGSELVQK	9	Unmodified	_VIGSELVQK_					0	0	0	P35998;A0A1W2PQS1	P35998	P35998	PSMC2	26S protease regulatory subunit 7	MULTI-MSMS	Salomon_041219_plus_2PV_SF10	2	715.953125	2	486.78985	971.565146	70732.6472027789	0.22489	0.00010947	470760	229.16	470760	229.16	715.953044226042	33.555	0.43019	33.555	33.375	33.806	0					33	10	4	0.956417314287379	0.0104319133820891	0.210811928185581	0.004693	1	12623	123.98	59.563	1	7074100	3374.9	4040.7	8379.7	25580	25357	20792	63067	80873	89224	99686	69844	3210.3	3909.7	8442.1	24820	25449	22836	61986	80446	90741	95528	67400	1	1	1	1	1	1	1	1	1	1	1					34698	2683	18033	19893	37318	37318
VIGSGCNLDSAR	12	Unmodified	_VIGSGCNLDSAR_					0	0	0	P00338;F5H5G7;F5H155;A0A087WUM2;G3XAP5;F5H245;Q6ZMR3;P07864;P07195;A8MW50	P00338;P07195	P07195	LDHA;LDHC;LDHAL6A;LDHB	L-lactate dehydrogenase A chain;L-lactate dehydrogenase;L-lactate dehydrogenase A-like 6A;L-lactate dehydrogenase C chain;L-lactate dehydrogenase B chain	MULTI-MSMS	Salomon_041219_no_PV_SF03	1	739.385192871094	2	624.803694	1247.59283	71110.3750466186	0.67656	0.00042272	183390	114.58	183390	114.58	739.38502170615	23.874	0.23219	23.874	23.74	23.972	0					21	5	5	0.954895318353842	0.000901898218839992	0.0109513611004084	0.00073853	1	8035	141.71	94.892	1	709610	0	0	0	0	0	0	0	0	0	0	0	0	0	0	0	0	0	0	0	0	0	0	0	0	0	0	0	0	0	0	0	0	0					34699	2360;2314	18034	19894	37319	37319
VIGSGCNLDSAR	12	Unmodified	_VIGSGCNLDSAR_					0	0	0	P00338;F5H5G7;F5H155;A0A087WUM2;G3XAP5;F5H245;Q6ZMR3;P07864;P07195;A8MW50	P00338;P07195	P07195	LDHA;LDHC;LDHAL6A;LDHB	L-lactate dehydrogenase A chain;L-lactate dehydrogenase;L-lactate dehydrogenase A-like 6A;L-lactate dehydrogenase C chain;L-lactate dehydrogenase B chain	MULTI-MSMS	Salomon_041219_no_PV_SF07	1	739.386169433594	2	624.803694	1247.59283	70624.3045190485	1.7207	0.0010751	183390	114.58	183390	114.58	739.38444402249	23.805	0.71823	23.805	23.633	24.351	-3.5527E-15					76	18	5	0.999528241044801	0.0223505105363682	0.0850799690223416	2.3484E-15	2	7494	289.22	205.57	1	69549000	14707	10512	8897.9	22832	28988	36381	115010	113340	103220	0	0	13833	9884	9691.4	23073	29940	37742	111140	107940	103430	1770.9	0	1	1	1	1	1	1	2	2	1	0	0					34700	2360;2314	18034	19894	37320;37321	37320
VIGSGCNLDSAR	12	Unmodified	_VIGSGCNLDSAR_					0	0	0	P00338;F5H5G7;F5H155;A0A087WUM2;G3XAP5;F5H245;Q6ZMR3;P07864;P07195;A8MW50	P00338;P07195	P07195	LDHA;LDHC;LDHAL6A;LDHB	L-lactate dehydrogenase A chain;L-lactate dehydrogenase;L-lactate dehydrogenase A-like 6A;L-lactate dehydrogenase C chain;L-lactate dehydrogenase B chain	MULTI-MSMS	Salomon_041219_no_PV_SF08	1	739.385559082031	2	624.803694	1247.59283	71578.6198255781	0.64947	0.00040579	183390	114.58	183390	114.58	739.38513444745	23.818	1.2072	23.818	23.578	24.785	0					67	31	3	0.996345373977694	0.0894053070247285	1	2.5816E-41	1	7529	333.88	251.93	1	51607000	35996	33473	26833	70696	50959	83261	281840	261860	243440	0	0	33887	31459	28192	70828	55036	88117	271110	249520	244550	0	0	1	1	1	1	1	1	1	1	1	0	0					34701	2360;2314	18034	19894	37322	37322
VIGSGCNLDSAR	12	Unmodified	_VIGSGCNLDSAR_					0	0	0	P00338;F5H5G7;F5H155;A0A087WUM2;G3XAP5;F5H245;Q6ZMR3;P07864;P07195;A8MW50	P00338;P07195	P07195	LDHA;LDHC;LDHAL6A;LDHB	L-lactate dehydrogenase A chain;L-lactate dehydrogenase;L-lactate dehydrogenase A-like 6A;L-lactate dehydrogenase C chain;L-lactate dehydrogenase B chain	MULTI-MSMS	Salomon_041219_no_PV_SF09	1	739.385559082031	2	624.803694	1247.59283	71992.5658479849	0.62752	0.00039208	183390	114.58	183390	114.58	739.384218269744	23.82	0.36353	23.82	23.641	24.004	0					22	11	3	0.917161078861919	0.00246291547111484	0.0599552251219235	0.00017962	1	7457	155.53	93.855	1	519150	0	0	0	0	0	0	0	3903.5	0	0	0	0	0	0	0	0	0	0	3903.5	0	0	0	0	0	0	0	0	0	0	1	0	0	0					34702	2360;2314	18034	19894	37323	37323
VIGSGCNLDSAR	12	Unmodified	_VIGSGCNLDSAR_					0	0	0	P00338;F5H5G7;F5H155;A0A087WUM2;G3XAP5;F5H245;Q6ZMR3;P07864;P07195;A8MW50	P00338;P07195	P07195	LDHA;LDHC;LDHAL6A;LDHB	L-lactate dehydrogenase A chain;L-lactate dehydrogenase;L-lactate dehydrogenase A-like 6A;L-lactate dehydrogenase C chain;L-lactate dehydrogenase B chain	MULTI-MSMS	Salomon_041219_plus_2PV_SF07	2	739.386291503906	2	624.803694	1247.59283	68887.803542363	1.2791	0.00079921	183390	114.58	183390	114.58	739.385338565465	23.822	0.75729	23.822	23.609	24.366	0					61	20	5	0.990496450481116	0.02425578574336	0.298253105557921	7.8585E-07	1	7780	253.71	181.38	1	112110000	0	12984	0	22805	23737	34779	97283	94837	103160	264230	198950	0	12172	0	23192	24221	36066	94223	100160	110530	248950	188090	0	1	0	1	1	1	1	1	1	1	1					34703	2360;2314	18034	19894	37324	37324
VIGSGCNLDSAR	12	Unmodified	_VIGSGCNLDSAR_					0	0	0	P00338;F5H5G7;F5H155;A0A087WUM2;G3XAP5;F5H245;Q6ZMR3;P07864;P07195;A8MW50	P00338;P07195	P07195	LDHA;LDHC;LDHAL6A;LDHB	L-lactate dehydrogenase A chain;L-lactate dehydrogenase;L-lactate dehydrogenase A-like 6A;L-lactate dehydrogenase C chain;L-lactate dehydrogenase B chain	MULTI-MSMS	Salomon_041219_plus_2PV_SF08	2	739.38623046875	2	624.803694	1247.59283	69589.8958340952	1.0693	0.00066811	183390	114.58	183390	114.58	739.385541495031	23.778	1.0923	23.778	23.604	24.696	0					90	27	6	0.991563407383195	0.0707033742698983	1	1.2129E-10	1	7854	275.11	200.94	1	137120000	15705	0	0	71686	0	30883	160080	191860	149460	415730	332570	14719	0	0	68092	0	37608	152600	196490	162630	393200	313810	1	0	0	1	0	1	1	1	1	1	1					34704	2360;2314	18034	19894	37325	37325
VIGSGCNLDSAR	12	Unmodified	_VIGSGCNLDSAR_					0	0	0	P00338;F5H5G7;F5H155;A0A087WUM2;G3XAP5;F5H245;Q6ZMR3;P07864;P07195;A8MW50	P00338;P07195	P07195	LDHA;LDHC;LDHAL6A;LDHB	L-lactate dehydrogenase A chain;L-lactate dehydrogenase;L-lactate dehydrogenase A-like 6A;L-lactate dehydrogenase C chain;L-lactate dehydrogenase B chain	MULTI-MSMS	Salomon_041219_plus_2PV_SF09	2	739.386657714844	2	624.803694	1247.59283	72120.0653974102	0.2763	0.00017263	183390	114.58	183390	114.58	739.887314930672	23.789	0.43604	23.789	23.61	24.046	0					22	12	2	0.950898224707893	0.000462418908010048	0.00132706159376232	3.2692E-05	1	7918	217.02	160.38	1	3258800	0	0	0	0	0	0	3848.4	6326.2	3017.6	20882	17667	0	0	0	0	0	0	3659.3	6691.4	3737.2	19633	16543	0	0	0	0	0	0	1	1	1	1	1					34705	2360;2314	18034	19894	37326	37326
VIGTLLGTVDK	11	Unmodified	_VIGTLLGTVDK_					0	0	0	O00303	O00303	O00303	EIF3F	Eukaryotic translation initiation factor 3 subunit F	MULTI-MSMS	Salomon_041219_no_PV_SF05	1	787.500610351563	2	558.337164	1114.65977	71294.8728366121	0.85169	0.00047553	410440	229.16	410440	229.16	787.500008971032	49.13	0.25691	49.13	49.02	49.277	-7.1054E-15					41	26	2	0.960655862289518	0.000154270967126183	0.00167975022893333	0.025173	1	18881	101.97	41.538	1	240190	0	0	0	0	0	0	0	0	0	0	0	0	0	0	0	0	0	0	0	0	0	0	0	0	0	0	0	0	0	0	0	0	0					34706	2000	18035	19895	37327	37327
VIGTLLGTVDK	11	Unmodified	_VIGTLLGTVDK_					0	0	0	O00303	O00303	O00303	EIF3F	Eukaryotic translation initiation factor 3 subunit F	MULTI-MSMS	Salomon_041219_plus_2PV_SF05	2	788.003845214844	2	558.337164	1114.65977	68098.7500709473	0.017282	9.6492E-06	410440	229.16	410440	229.16	787.500701652316	48.949	0.3835	48.949	48.785	49.168	0					55	23	3	0.837984158776205	0.00132258838555383	0.0142669289598279	0.015525	1	19928	112.85	71.446	1	724930	0	0	0	0	0	0	5857.5	6521	2850.5	5385.2	5667.1	0	0	0	0	0	0	5541.3	6312.4	3188.4	5237.3	5355.3	0	0	0	0	0	0	1	1	1	1	1					34707	2000	18035	19895	37328	37328
VIIADCGEYV	10	Unmodified	_VIIADCGEYV_					0	0	0	E9PEQ6;Q9UNP9	E9PEQ6	E9PEQ6	PPIE	Peptidyl-prolyl cis-trans isomerase;Peptidyl-prolyl cis-trans isomerase E	MULTI-MSMS	Salomon_041219_no_PV_SF02	1	684.35791015625	2	569.776082	1137.53761	73179.7591479708	0.61091	0.00034808	201100	114.58	201100	114.58	684.357522223022	43.279	0.26405	43.279	43.141	43.405	0					49	17	3	0.759889742094809	0.00455597547511433	0.049244939455586	0.0033389	1	15822	123.69	94.993	1	957460	1880.4	0	0	2199.3	5308.1	0	26656	18363	21542	0	0	1762.3	0	0	2067.1	5522.1	0	25643	17226	21710	0	0	1	0	0	1	1	0	1	1	1	0	0					34708	1142	18036	19896	37329	37329
VIIADCGEYV	10	Unmodified	_VIIADCGEYV_					0	0	0	E9PEQ6;Q9UNP9	E9PEQ6	E9PEQ6	PPIE	Peptidyl-prolyl cis-trans isomerase;Peptidyl-prolyl cis-trans isomerase E	MULTI-MSMS	Salomon_041219_plus_2PV_SF02	2	684.358947753906	2	569.776082	1137.53761	73329.5559028027	-0.82416	-0.00046959	201100	114.58	201100	114.58	684.359374315472	43.112	0.37529	43.112	42.918	43.293	-7.1054E-15					36	11	4	0.648476307469627	0.00599886240388625	0.106290533190787	0.030337	1	16825	93.195	63.01	1	1220900	0	0	0	2260	0	1943.3	14272	13070	10675	62238	40858	0	0	0	2169.2	0	2272.1	13563	14607	12401	58308	38355	0	0	0	1	0	1	1	1	1	1	1					34709	1142	18036	19896	37330	37330
VIIIGSGVSGLAAAR	15	Unmodified	_VIIIGSGVSGLAAAR_					0	0	0	O60341	O60341	O60341	KDM1A	Lysine-specific histone demethylase 1A	MULTI-MSMS	Salomon_041219_no_PV_SF03	1	807.5029296875	2	692.419551	1382.82455	69042.3031196068	1.0674	0.00073911	165480	114.58	165480	114.58	807.000810263822	41.932	0.39821	41.932	41.743	42.141	-7.1054E-15					54	15	5	0.959097679855273	0.0033788684020021	0.0963059703680251	0.00013602	1	15845	144.7	99.386	1	1309100	0	0	0	0	0	4450.1	8001.3	5779.1	4884.1	0	0	0	0	0	0	0	4291.4	7585.4	5628.3	5001	0	0	0	0	0	0	0	1	1	1	1	0	0					34710	2135	18037	19897	37331	37331
VIIIGSGVSGLAAAR	15	Unmodified	_VIIIGSGVSGLAAAR_					0	0	0	O60341	O60341	O60341	KDM1A	Lysine-specific histone demethylase 1A	MULTI-MSMS	Salomon_041219_plus_2PV_SF03	2	807.001770019531	2	692.419551	1382.82455	69897.2647967145	0.29192	0.00020213	165480	114.58	165480	114.58	807.001685310945	41.696	0.32617	41.696	41.562	41.889	-7.1054E-15					24	8	4	0.983037533224502	0.00262609269412889	0.0518409317044018	1.6076E-05	1	16884	164.65	83.271	1	736080	0	0	0	0	0	0	3916	4898.1	3153.6	4113.9	0	0	0	0	0	0	0	3724.9	4743.9	3178.6	3997.9	0	0	0	0	0	0	0	1	1	1	1	0					34711	2135	18037	19897	37332	37332
VIILGDSGVGK	11	Unmodified	_VIILGDSGVGK_					0	0	0	P51149;C9J8S3;C9J4V0;C9IZZ0;C9J592;C9J4S4;C9J7D1	P51149	P51149	RAB7A	Ras-related protein Rab-7a	MULTI-MSMS	Salomon_041219_no_PV_SF06	1	758.479675292969	2	529.316232	1056.61791	71204.3670854448	0.57	0.00030171	432940	229.16	432940	229.16	758.479236731774	38.078	0.53547	38.078	37.895	38.43	7.1054E-15					44	13	5	0.939145630403866	0.0101860065538322	0.282568919062914	0.00064784	1	13764	226.59	109.86	1	3705200	23297	17798	16043	38235	32732	39963	158710	127130	134810	0	0	21925	16732	16998	38166	34804	42562	152850	121020	135530	2166.5	0	1	1	1	1	1	1	1	1	1	0	0					34712	2838	18038	19898	37333	37333
VIILGDSGVGK	11	Unmodified	_VIILGDSGVGK_					0	0	0	P51149;C9J8S3;C9J4V0;C9IZZ0;C9J592;C9J4S4;C9J7D1	P51149	P51149	RAB7A	Ras-related protein Rab-7a	MULTI-MSMS	Salomon_041219_plus_2PV_SF06	2	758.479553222656	2	529.316232	1056.61791	68168.6634508794	0.39933	0.00021137	432940	229.16	432940	229.16	758.479657926081	37.932	0.35267	37.932	37.753	38.106	-7.1054E-15					24	8	4	0.978633862478886	0.0053989464102103	0.0533500686480117	0.00013183	1	14528	192.92	89.085	1	5019400	12443	9432.3	5102.1	29468	28795	16276	96575	113000	105140	211180	163630	11691	8927.5	5979.1	28764	29198	19687	93864	114410	111010	200290	155220	1	1	1	1	1	1	1	1	1	1	1					34713	2838	18038	19898	37334	37334
VIILSLDR	8	Unmodified	_VIILSLDR_					0	0	0	H0Y3P2;D3DQV9;P78344;E9PKF8	H0Y3P2	H0Y3P2	EIF4G2	Eukaryotic translation initiation factor 4 gamma 2	MULTI-MSMS	Salomon_041219_no_PV_SF05	1	579.376586914063	2	464.794935	927.575317	79564.5804998948	0.58418	0.00027153	246520	114.58	246520	114.58	579.376293801232	41.88	0.90583	41.88	41.633	42.538	0					63	24	5	0.987880756720372	0.0276297862963297	0.698330568400977	0.0029336	2	15861	159.2	94.393	1	28472000	14732	14424	14913	38258	38851	44497	146630	137440	131080	0	0	13891	13608	15484	38047	40036	46795	141780	131000	131470	0	0	1	1	1	1	1	1	2	2	2	0	0					34714	948	18039	19899	37335;37336	37335
VIILSLDR	8	Unmodified	_VIILSLDR_					0	0	0	H0Y3P2;D3DQV9;P78344;E9PKF8	H0Y3P2	H0Y3P2	EIF4G2	Eukaryotic translation initiation factor 4 gamma 2	MULTI-MSMS	Salomon_041219_plus_2PV_SF05	2	579.376770019531	2	464.794935	927.575317	79287.4424048648	-0.62415	-0.0002901	246520	114.58	246520	114.58	579.377039023352	41.707	0.44034	41.707	41.484	41.924	0					36	10	4	0.908806290483504	0.00801967609431134	0.175687304758706	0.0048768	1	16713	137.18	88.676	1	10386000	0	2489.7	0	6510.7	11911	4205.4	41273	44603	41271	48968	39591	0	2348.1	0	6399	11991	5432.3	40034	43812	42746	47100	37965	0	1	0	1	1	1	1	1	1	1	1					34715	948	18039	19899	37337	37337
VIISAPSADAPMFVMGVNHEK	21	2 Oxidation (M)	_VIISAPSADAPM(ox)FVM(ox)GVNHEK_	VIISAPSADAPM(1)FVM(1)GVNHEK		VIISAPSADAPM(77.97)FVM(77.97)GVNHEK		2	0	0	P04406;E7EUT5	P04406	P04406	GAPDH	Glyceraldehyde-3-phosphate dehydrogenase	MULTI-MSMS	Salomon_041219_no_PV_SF08	1	902.148681640625	3	749.037901	2244.09187	64598.172917971	0.66085	0.000495	203960	152.78	203960	152.78	902.147846406329	36.85	0.43555	36.85	36.667	37.103	-7.1054E-15					35	10	5	0.985683959825554	0.00260133388857399	0.019664940174946	0.0055727	1	13326	77.969	60.392	1	446860	0	0	0	0	0	0	7194.5	4463	5803.3	0	0	0	0	0	0	0	0	6843.5	4186.6	5848.9	0	0	0	0	0	0	0	0	1	1	1	0	0					34716	2334	18040	19900	37338	37338		956;957
VIISAPSADAPMFVMGVNHEK	21	2 Oxidation (M)	_VIISAPSADAPM(ox)FVM(ox)GVNHEK_	VIISAPSADAPM(1)FVM(1)GVNHEK		VIISAPSADAPM(67.64)FVM(67.64)GVNHEK		2	0	0	P04406;E7EUT5	P04406	P04406	GAPDH	Glyceraldehyde-3-phosphate dehydrogenase	MULTI-MSMS	Salomon_041219_plus_2PV_SF10	2	901.813659667969	3	749.037901	2244.09187	65018.4925134018	0.18411	0.0001379	203960	152.78	203960	152.78	902.148796238445	36.72	0.47072	36.72	36.593	37.064	0					41	11	5	0.738649297156297	0.00193758864072079	0.0341603689311135	0.018612	1	14118	67.644	42.054	1	1167100	0	0	0	2625.7	1721.3	2498.6	13591	20140	7733.4	18922	14991	0	0	0	2525.8	1897.5	2994	12968	19695	8542.5	18303	14171	0	0	0	1	1	1	1	1	1	1	1					34717	2334	18040	19900	37339	37339		956;957
VIIYQEK	7	Unmodified	_VIIYQEK_					0	0	0	A0A0J9YYL3;A0A0J9YXJ8;A0A0J9YVP6;A0A0J9YXX5;Q9UHX1	A0A0J9YYL3	A0A0J9YYL3	PUF60	Poly(U)-binding-splicing factor PUF60	MULTI-MSMS	Salomon_041219_plus_2PV_SF09	2	675.923400878906	2	446.760561	891.506569	72200.4644019351	0.35329	0.00015784	512940	229.16	512940	229.16	675.923436620287	30.243	0.40289	30.243	30.059	30.462	0					32	9	5	0.957820461723367	0.00769051250527305	0.0568284201500769	0.016288	1	10933	130.77	74.644	1	6429300	11134	18336	7119.5	40014	33609	28683	120480	126830	130200	191070	127380	10475	17241	7860.3	39616	34310	32157	116950	127230	134560	182100	122080	1	1	1	1	1	1	1	1	1	1	1					34718	448	18041	19901	37340	37340
VILASNR	7	Unmodified	_VILASNR_					0	0	0	B4DR61;P61619;H7C1Q9;C9JXC6;H7C069;A6NK38;F2Z2C7;A6NIF9;C9JJV4;F8W776;Q8TC24;Q9H9S3	B4DR61	B4DR61	SEC61A1;SEC61A2	Protein transport protein Sec61 subunit alpha isoform 1;Protein transport protein Sec61 subunit alpha isoform 2	MULTI-MSMS	Salomon_041219_no_PV_SF05	1	501.318969726563	2	386.73742	771.460287	87967.6732958427	0.066856	2.5856E-05	296280	114.58	296280	114.58	501.318872388671	21.025	0.31319	21.025	20.854	21.167	0					15	7	3	0.89150058279116	0.00248926634355905	0.0199835524136242	0.0087496	1	6258	149.4	68.018	1	1580200	2163.3	2117	0	3958.8	0	3387.5	27299	45024	0	0	0	2027.5	1986.2	0	3954.3	0	4545.8	25609	42394	0	0	0	1	1	0	1	0	1	1	1	0	0	0					34719	721	18042	19902	37341	37341
VILASNR	7	Unmodified	_VILASNR_					0	0	0	B4DR61;P61619;H7C1Q9;C9JXC6;H7C069;A6NK38;F2Z2C7;A6NIF9;C9JJV4;F8W776;Q8TC24;Q9H9S3	B4DR61	B4DR61	SEC61A1;SEC61A2	Protein transport protein Sec61 subunit alpha isoform 1;Protein transport protein Sec61 subunit alpha isoform 2	MULTI-MSMS	Salomon_041219_plus_2PV_SF05	2	501.319213867188	2	386.73742	771.460287	84378.4485548712	0.34826	0.00013469	296280	114.58	296280	114.58	501.318994769079	20.971	0.38496	20.971	20.775	21.16	3.5527E-15					20	9	3	0.852649897917832	0.00287136801246949	0.047913233746794	0.029866	1	6613	118.01	46.061	1	2118700	0	0	0	4002.2	6999.2	3353.9	19011	29885	26686	52935	42364	0	0	0	3839.4	6933.2	4119.3	18647	30109	27987	50261	40172	0	0	0	1	1	1	1	1	1	1	1					34720	721	18042	19902	37342	37342
VILDLTPNYR	10	Unmodified	_VILDLTPNYR_					0	0	0	F5GZS6;J3KPF3;P08195	F5GZS6	F5GZS6	SLC3A2	4F2 cell-surface antigen heavy chain	MULTI-MSMS	Salomon_041219_no_PV_SF06	1	716.922180175781	2	602.340238	1202.66592	72575.1902635521	0.65772	0.00039617	190230	114.58	190230	114.58	716.921688152887	41.528	0.67189	41.528	41.256	41.928	0					64	19	5	0.997327815518904	0.00971818954700734	0.13697554994559	0.00081034	1	15258	159.28	96.559	1	4612500	2854.4	3236.8	0	3657.8	10600	15259	52351	44671	37261	0	0	2675.2	3021.1	0	4029.4	11008	15564	50289	42615	37802	0	0	1	1	0	1	1	1	1	1	1	0	0					34721	1291	18043	19903	37343	37343
VILDLTPNYR	10	Unmodified	_VILDLTPNYR_					0	0	0	F5GZS6;J3KPF3;P08195	F5GZS6	F5GZS6	SLC3A2	4F2 cell-surface antigen heavy chain	MULTI-MSMS	Salomon_041219_plus_2PV_SF06	2	716.92236328125	2	602.340238	1202.66592	72722.9966811767	-0.12643	-7.6155E-05	190230	114.58	190230	114.58	716.922502230134	41.354	0.55312	41.354	41.084	41.637	-7.1054E-15					44	13	4	0.981529636347681	0.00998590170971154	0.184156145588542	0.00097351	1	16058	146.69	78.936	1	2559600	0	0	0	2999.8	5206.8	12003	30444	22249	27271	22916	17383	0	0	0	3098.5	5509.5	11911	29284	22260	28030	22091	16906	0	0	0	1	1	1	1	1	1	1	1					34722	1291	18043	19903	37344	37344
VILGNELPK	9	Unmodified	_VILGNELPK_					0	0	0	A2ACR1;A0A0G2JJA7;P28065	A2ACR1	A2ACR1	PSMB9	Proteasome subunit beta type;Proteasome subunit beta type-9	MULTI-MSMS	Salomon_041219_no_PV_SF08	1	720.963562011719	2	491.800217	981.585882	72782.0086680399	0.80461	0.00039571	465970	229.16	465970	229.16	720.963110163234	37.051	0.43324	37.051	36.904	37.337	7.1054E-15					26	10	4	0.902763341328355	0.00337388987814234	0.0847444796251055	0.0038799	1	13438	126.41	70.881	1	1233300	1769.9	1816.9	1795.2	18611	0	16442	39093	38899	36671	429.32	0	1668.9	1804.8	1798.4	18007	0	17313	37269	37271	36702	1785.6	0	1	1	1	1	0	1	1	1	1	1	0					34723	426	18044	19904	37345	37345
VILGNELPK	9	Unmodified	_VILGNELPK_					0	0	0	A2ACR1;A0A0G2JJA7;P28065	A2ACR1	A2ACR1	PSMB9	Proteasome subunit beta type;Proteasome subunit beta type-9	MULTI-MSMS	Salomon_041219_plus_2PV_SF08	2	720.963623046875	2	491.800217	981.585882	72233.0909942059	0.54577	0.00026841	465970	229.16	465970	229.16	720.96324219915	36.992	0.3873	36.992	36.821	37.209	0					21	9	3	0.659541381028294	0.00132156564591444	0.0242249983504443	0.024465	1	13861	101.25	64.224	1	1032400	0	0	0	4043.2	0	0	16114	7642.9	9090.2	15947	5432.9	0	0	0	3800	0	0	15265	7747.7	9569.8	15093	5298.4	0	0	0	1	0	0	1	1	1	1	1					34724	426	18044	19904	37346	37346
VILGSEAAQQHPEEVR	16	Unmodified	_VILGSEAAQQHPEEVR_					0	0	0	G3V1D3;G3V180;Q9NY33;E9PQ14;E9PKK8;E9PPK9;E9PNX5	G3V1D3	G3V1D3	DPP3	Dipeptidyl peptidase 3	MULTI-MSMS	Salomon_041219_no_PV_SF02	1	665.02978515625	3	588.307597	1761.90096	74601.9940601964	0.48323	0.00028429	129840	76.388	129840	76.388	665.029449381105	24.307	0.43342	24.307	24.124	24.557	-3.5527E-15					39	10	6	0.883726254896983	0.0259367309083325	0.111754677245201	1.3482E-07	1	7615	155.37	112.56	1	4297800	3016.5	2116	1831.8	12824	6164.4	15993	48692	31715	45327	0	0	2837.4	2043.7	1997.2	12579	6895.4	16398	46748	30495	45381	0	0	1	1	1	1	1	1	1	1	1	0	0					34725	1421	18045	19905	37347	37347
VILGSEAAQQHPEEVR	16	Unmodified	_VILGSEAAQQHPEEVR_					0	0	0	G3V1D3;G3V180;Q9NY33;E9PQ14;E9PKK8;E9PPK9;E9PNX5	G3V1D3	G3V1D3	DPP3	Dipeptidyl peptidase 3	MULTI-MSMS	Salomon_041219_plus_2PV_SF02	2	665.030151367188	3	588.307597	1761.90096	76048.0694568095	0.090501	5.3242E-05	129840	76.388	129840	76.388	664.695741257156	24.297	0.42281	24.297	24.123	24.546	3.5527E-15					39	10	6	0.571300143295539	0.0274472513237793	0.0707992781401504	9.6122E-05	1	8160	118.52	84.838	1	13163000	4737.5	0	8759.3	16031	32586	6294.5	70343	82802	77857	87317	82396	4489.4	0	8985.5	15213	32364	8889.1	69017	81133	80638	84102	78804	1	0	1	1	1	1	1	1	1	1	1					34726	1421	18045	19905	37348	37348
VILGSEAAQQHPEEVR	16	Unmodified	_VILGSEAAQQHPEEVR_					0	0	0	G3V1D3;G3V180;Q9NY33;E9PQ14;E9PKK8;E9PPK9;E9PNX5	G3V1D3	G3V1D3	DPP3	Dipeptidyl peptidase 3	MULTI-MSMS	Salomon_041219_plus_2PV_SF03	2	665.030029296875	3	588.307597	1761.90096	74467.9999942041	0.35643	0.00020969	129840	76.388	129840	76.388	665.029916534375	24.301	0.27584	24.301	24.124	24.399	-3.5527E-15					11	6	2	0.98936452624986	0.000699256717946323	0.00543582777997608	0.00070232	1	8921	99.796	50.169	1	834250	0	0	0	0	0	0	0	1627.2	5693.8	13608	14754	0	0	0	0	0	0	0	2019.7	6031.4	12705	13898	0	0	0	0	0	0	0	1	1	1	1					34727	1421	18045	19905	37349	37349
VILGSPAHR	9	Unmodified	_VILGSPAHR_					0	0	0	O43464	O43464	O43464	HTRA2	Serine protease HTRA2, mitochondrial	MULTI-MSMS	Salomon_041219_no_PV_SF05	1	393.578399658203	3	317.190776	948.550499	97390.1529552533	-0.008939	-2.8354E-06	240830	76.388	240830	76.388	393.578356351357	18.726	0.55026	18.726	18.485	19.035	0					32	13	3	0.836014102293438	0.00762947310761501	0.0580386331923355	0.0014518	1	5190	101.64	43.048	1	1541300	2089.4	0	3543.5	4267.4	3451.1	17267	49402	52299	39567	0	0	1978.2	0	3509.8	4412.3	4475.4	17665	47174	49864	39892	0	0	1	0	1	1	1	1	1	1	1	0	0					34728	2101	18046	19906	37350	37350
VILGSPAHR	9	Unmodified	_VILGSPAHR_					0	0	0	O43464	O43464	O43464	HTRA2	Serine protease HTRA2, mitochondrial	MULTI-MSMS	Salomon_041219_plus_2PV_SF05	2	393.578399658203	3	317.190776	948.550499	96582.3723101313	0.2382	7.5554E-05	240830	76.388	240830	76.388	393.578319698411	18.73	0.32763	18.73	18.592	18.92	0					16	8	2	0.740291585601809	0.00153191539413834	0.0212240146256968	0.01162	1	5525	83.948	17.597	1	1490900	0	0	0	2719.8	2675	5495.1	22087	20284	13365	24268	17806	0	0	0	2684	2969.6	5790.2	21082	20163	14390	23277	16940	0	0	0	1	1	1	1	1	1	1	1					34729	2101	18046	19906	37351	37351
VILHLK	6	Unmodified	_VILHLK_					0	0	0	P08238;Q58FF7;P07900;G3V2J8;Q14568;Q58FF6	P08238;P07900;Q58FF6	P08238	HSP90AB1;HSP90AB3P;HSP90AA1;HSP90AA2P;HSP90AB4P	Heat shock protein HSP 90-beta;Putative heat shock protein HSP 90-beta-3;Heat shock protein HSP 90-alpha;Heat shock protein HSP 90-alpha A2;Putative heat shock protein HSP 90-beta 4	MULTI-MSMS	Salomon_041219_no_PV_SF04	1	394.277526855469	3	241.502292	721.485045	95068.7369237065	-1.0005	-0.00024161	632600	152.78	632600	152.78	394.27775062871	30.289	1.9282	30.289	30.113	32.042	0					133	50	4	0.981763202962687	0.0406002798131126	0.16303972578241	0.032533	2	11100	78.002	25.412	1	31747000	138550	157110	173540	308460	319710	413960	1339300	1166300	1261400	13789	10503	130830	147500	176270	311020	336310	432240	1294200	1113700	1262600	52983	40841	2	2	2	2	2	2	2	2	2	1	1					34730	2377;2371;3421	18047	19907	37352;37353	37352
VILHLK	6	Unmodified	_VILHLK_					0	0	0	P08238;Q58FF7;P07900;G3V2J8;Q14568;Q58FF6	P08238;P07900;Q58FF6	P08238	HSP90AB1;HSP90AB3P;HSP90AA1;HSP90AA2P;HSP90AB4P	Heat shock protein HSP 90-beta;Putative heat shock protein HSP 90-beta-3;Heat shock protein HSP 90-alpha;Heat shock protein HSP 90-alpha A2;Putative heat shock protein HSP 90-beta 4	MULTI-MSMS	Salomon_041219_no_PV_SF04	1	394.277587890625	3	241.502292	721.485045	100947.365856094	-1.3137	-0.00031727	632610	152.78	632600	152.78	394.277837523633	35.549	0.76462	35.549	35.278	36.043	0					31	24	3	0.401768064007722	0.000175881339690048	0.00059935295384818	0.034625	1	13643	74.949	15.131	1	364060	0	0	0	0	0	1952.4	6019.8	4832.7	0	0	0	0	0	0	0	0	1943.1	5647.1	4624.3	0	0	0	0	0	0	0	0	1	1	1	0	0	0					34731	2377;2371;3421	18047	19907	37354	37354
VILHLK	6	Unmodified	_VILHLK_					0	0	0	P08238;Q58FF7;P07900;G3V2J8;Q14568;Q58FF6	P08238;P07900;Q58FF6	P08238	HSP90AB1;HSP90AB3P;HSP90AA1;HSP90AA2P;HSP90AB4P	Heat shock protein HSP 90-beta;Putative heat shock protein HSP 90-beta-3;Heat shock protein HSP 90-alpha;Heat shock protein HSP 90-alpha A2;Putative heat shock protein HSP 90-beta 4	MULTI-MSMS	Salomon_041219_plus_2PV_SF03	2	394.277587890625	3	241.502292	721.485045	96636.4757709579	-0.60254	-0.00014552	632600	152.78	632600	152.78	394.277469203499	30.613	1.2532	30.613	30.37	31.623	0					58	31	3	0.890899231081215	0.00398313366993921	0.0206842746384339	0.039698	1	11802	70.49	17.9	1	1240700	3139.7	4203.9	1294.6	16223	16829	15861	52874	65243	60489	49152	40335	2949.8	3999.2	1649.2	15923	16896	17337	51495	63723	61651	48006	39155	1	1	1	1	1	1	1	1	1	1	1					34732	2377;2371;3421	18047	19907	37355	37355
VILHLK	6	Unmodified	_VILHLK_					0	0	0	P08238;Q58FF7;P07900;G3V2J8;Q14568;Q58FF6	P08238;P07900;Q58FF6	P08238	HSP90AB1;HSP90AB3P;HSP90AA1;HSP90AA2P;HSP90AB4P	Heat shock protein HSP 90-beta;Putative heat shock protein HSP 90-beta-3;Heat shock protein HSP 90-alpha;Heat shock protein HSP 90-alpha A2;Putative heat shock protein HSP 90-beta 4	MULTI-MSMS	Salomon_041219_plus_2PV_SF04	2	394.276794433594	3	241.502292	721.485045	97283.6680670772	0.48924	0.00011815	632600	152.77	632600	152.78	394.277067393181	30.359	0.86695	30.359	30.154	31.021	0					53	21	3	0.936639081885299	0.00403176458515357	0.00748009028312225	0.037852	1	11696	72.054	12.235	1	3891400	22043	20783	21061	60150	54497	60334	215250	211670	208960	180220	115860	20777	19639	21940	59455	56582	64907	208270	207900	213370	175040	113380	1	1	1	1	1	1	1	1	1	1	1					34733	2377;2371;3421	18047	19907	37356	37356
VILPDDVR	8	Unmodified	_VILPDDVR_					0	0	0	H0Y4Z8;Q3YEC7;F2Z2T0;H0Y7H6;G3V154	H0Y4Z8	H0Y4Z8	RABL6	Rab-like protein 6	MULTI-MSMS	Salomon_041219_plus_2PV_SF06	2	578.351135253906	2	463.768917	925.523281	78947.8074979608	0.014143	6.5592E-06	247070	114.58	247070	114.58	578.350996018503	31.938	0.3405	31.938	31.755	32.095	-3.5527E-15					18	8	3	0.878904408466333	0.00202822428736047	0.0293959398828091	0.035526	1	11825	102.72	37.943	1	1089600	0	0	0	0	2287.5	4587.8	13703	22616	15383	22792	18575	0	0	0	0	2427.5	4861.7	13229	22255	16014	21989	17709	0	0	0	0	1	1	1	1	1	1	1					34734	1513	18048	19908	37357	37357
VILTSPLIR	9	Unmodified	_VILTSPLIR_					0	0	0	Q96SI9	Q96SI9	Q96SI9	STRBP	Spermatid perinuclear RNA-binding protein	MULTI-MSMS	Salomon_041219_no_PV_SF02	1	620.913391113281	2	506.331685	1010.64882	78215.2439229206	0.50954	0.00025799	226300	114.58	226300	114.58	620.913103415617	40.793	0.33735	40.793	40.634	40.971	0					47	17	3	0.961127838890192	0.00417506272228023	0.0684935398428101	0.0010723	1	14797	141.39	69.155	1	1767900	0	0	0	0	0	7621.6	0	7116.1	7895.8	0	0	0	0	0	0	0	7276.8	0	7030	7563.1	0	0	0	0	0	0	0	1	0	1	1	0	0					34735	4123	18049	19909	37358	37358
VILTSPLIR	9	Unmodified	_VILTSPLIR_					0	0	0	Q96SI9	Q96SI9	Q96SI9	STRBP	Spermatid perinuclear RNA-binding protein	MULTI-MSMS	Salomon_041219_no_PV_SF03	1	620.913269042969	2	506.331685	1010.64882	80022.5170390319	0.93425	0.00047304	226300	114.58	226300	114.58	620.9128702621	40.848	0.65758	40.848	40.655	41.313	0					46	18	3	0.631680549771254	0.00723557277896145	0.10728282273975	0.020365	1	15377	103.74	38.936	1	5779100	3258	0	1452	2537.4	2413.8	4892.1	25359	24782	25210	0	0	3061.6	0	1603	2498.5	2875.9	5337.7	24329	23476	25170	0	0	1	0	1	1	1	1	1	1	1	0	0					34736	4123	18049	19909	37359	37359
VILTSPLIR	9	Unmodified	_VILTSPLIR_					0	0	0	Q96SI9	Q96SI9	Q96SI9	STRBP	Spermatid perinuclear RNA-binding protein	MULTI-MSMS	Salomon_041219_plus_2PV_SF03	2	620.913513183594	2	506.331685	1010.64882	78091.221357317	-0.1577	-7.9851E-05	226300	114.58	226300	114.58	620.91391476376	40.579	0.548	40.579	40.365	40.913	0					43	13	5	0.949708911589796	0.0121454636367097	0.207629851482867	0.0030139	1	16359	131.03	88.162	1	6341600	0	0	0	5061	3291.8	1374.6	15454	18929	21476	41187	21547	0	0	0	4788.6	3401.3	2047	15025	19314	22037	38952	20636	0	0	0	1	1	1	1	1	1	1	1					34737	4123	18049	19909	37360	37360
VIMDYESLEK	10	Oxidation (M),Phospho (STY)	_VIM(ox)DpYESLEK_	VIM(1)DYESLEK	VIMDY(0.956)ES(0.044)LEK	VIM(109.44)DYESLEK	VIMDY(13.41)ES(-13.41)LEK	1	1	0	P00491	P00491	P00491	PNP	Purine nucleoside phosphorylase	MULTI-MSMS	Salomon_041219_plus_2PV_SF03	2	890.949340820313	2	661.782919	1321.55129	61440.8711130431	0.63805	0.00042225	346290	229.17	346290	229.17	890.948475682178	36.434	0.54837	36.434	36.036	36.585	0					29	13	3	0.975679991861327	0.00111195928150479	0.0226063977928865	0.0029376	1	14501	109.44	55.682	2	614690	0	0	0	0	0	0	0	0	88.444	64167	44444	0	0	0	0	0	0	0	0	1824.4	59634	41423	0	0	0	0	0	0	0	0	1	1	1					34738	2320	18050	19910	37361	37361		929	3270
VIMEPTLMVEVNQECLR	17	Unmodified	_VIMEPTLMVEVNQECLR_					0	0	0		REV__H7C3Q0	REV__H7C3Q0			MULTI-MSMS	Salomon_041219_plus_2PV_SF05	2	764.399719238281	3	687.677428	2060.01045	68377.9796553739	-0.059212	-4.0719E-05	111080	76.388	111080	76.388	764.398956605893	44.979	0.36548	44.979	44.832	45.198	0					25	9	4	0.905539394598077	0.00410875242259738	0.0268788698911629	0.025358	1	18236	64.394	20.003	1	650020	0	0	0	0	0	0	0	0	0	49840	30105	0	0	0	0	0	0	0	0	0	46320	28057	0	0	0	0	0	0	0	0	0	1	1			+		34739	4997	18051	19911	37362	37362
VIMMTMAVGFVYK	13	2 Oxidation (M),Phospho (STY)	_VIM(ox)MTM(ox)AVGFVpYK_	VIM(0.821)M(0.295)TM(0.885)AVGFVYK	VIMMTMAVGFVY(1)K	VIM(5.95)M(-5.95)TM(7.87)AVGFVYK	VIMMT(-44.96)MAVGFVY(44.96)K	2	1	0		REV__Q96H78	REV__Q96H78			MULTI-MSMS	Salomon_041219_plus_2PV_SF10	2	687.352294921875	3	534.577425	1600.71045	71560.8127680279	0.19663	0.00010511	285790	152.77	285790	152.77	687.352181549404	43.915	0.61837	43.915	43.494	44.113	-7.1054E-15					112	32	6	0.989130574773714	0.0123609597128194	0.114953375402459	0.027337	1	17365	68.355	7.1429	6	1344000	0	0	0	4542.1	1905.1	4895.8	18945	24420	14222	26930	13177	0	0	0	4382.8	2184.3	5439	18107	24112	14903	25898	12648	0	0	0	1	1	1	1	1	1	1	1			+		34740	4945	18052	19912	37363	37363		2485;2486	5441
VIMMTMAVGFVYK	13	2 Oxidation (M),Phospho (STY)	_VIM(ox)M(ox)TMAVGFVpYK_	VIM(0.667)M(0.667)TM(0.667)AVGFVYK	VIMMTMAVGFVY(1)K	VIM(0)M(0)TM(0)AVGFVYK	VIMMT(-35.8)MAVGFVY(35.8)K	2	1	0		REV__Q96H78	REV__Q96H78			MULTI-MSMS	Salomon_041219_plus_2PV_SF11	2	687.687744140625	3	534.577425	1600.71045	73630.4047308001	1.5104	0.00080741	285790	152.77	285790	152.78	688.02017702527	43.971	0.49122	43.971	43.553	44.044	0					55	27	3	0.914692515766305	0.00162131755542647	0.00408195776945341	0.044639	1	17226	59.198	12.606	6	607170	0	0	0	0	0	1838.9	1946.8	0	3336.1	2456.3	2080.3	0	0	0	0	0	1710.6	1880.6	0	3355.5	2282.8	2025.1	0	0	0	0	0	1	1	0	1	1	1			+		34741	4945	18052	19912	37364	37364		2485;2486	5441
VIMVTGDHPITAK	13	Oxidation (M)	_VIM(ox)VTGDHPITAK_	VIM(1)VTGDHPITAK		VIM(48.11)VTGDHPITAK		1	0	0	M0R116;A0A0A0MT26;P13637;B1AKY9;P50993;H0Y7C1;Q13733;P20648;P05023;P54707	M0R116;P05023;P54707	P05023	ATP1A3;ATP1A2;ATP1A4;ATP4A;ATP1A1;ATP12A	Sodium/potassium-transporting ATPase subunit alpha-3;Sodium/potassium-transporting ATPase subunit alpha-2;Sodium/potassium-transporting ATPase subunit alpha-4;Potassium-transporting ATPase alpha chain 1;Sodium/potassium-transporting ATPase subunit alpha-1;Potassium-transporting ATPase alpha chain 2	MSMS	Salomon_041219_no_PV_SF07	1	619.361022949219	3	466.586755	1396.73844	NaN	NaN	NaN	NaN	NaN	NaN	NaN	NaN	27.929	1	27.929	27.429	28.429	0								NaN	NaN	NaN	0.039848	1	9349	48.115	10.923	1		0	0	0	0	0	10215	0	2360.5	6609.7	0	0	0	0	0	0	0	9564.7	0	2689.5	6331.1	0	0	0	0	0	0	0	1	0	1	1	0	0					34742	2339;308;2888	18053	19913	37365	37365		136
VINEEYK	7	Unmodified	_VINEEYK_					0	0	0	Q09028;E9PNS2;E9PIC4;E9PNS6;C9JAJ9;Q16576;E9PC52	Q09028;Q16576	Q09028	RBBP4;RBBP7	Histone-binding protein RBBP4;Histone-binding protein RBBP7	MULTI-MSMS	Salomon_041219_no_PV_SF05	1	676.895080566406	2	447.732	893.449448	75136.3775303484	0.28337	0.00012688	511830	229.16	511830	229.16	676.894989273482	26.028	0.70959	26.028	25.807	26.517	-3.5527E-15					46	17	5	0.994182856398128	0.0179614440655733	0.591481708110802	0.0087495	1	8590	149.4	93.39	1	19956000	31965	28055	28828	60850	53232	86870	253730	227970	192480	0	0	30120	26377	29845	61263	56656	90057	244030	217800	194580	5838.2	4481.2	1	1	1	1	1	1	1	1	1	0	0					34743	3124;3360	18054	19914	37366	37366
VINEEYK	7	Unmodified	_VINEEYK_					0	0	0	Q09028;E9PNS2;E9PIC4;E9PNS6;C9JAJ9;Q16576;E9PC52	Q09028;Q16576	Q09028	RBBP4;RBBP7	Histone-binding protein RBBP4;Histone-binding protein RBBP7	MULTI-MSMS	Salomon_041219_no_PV_SF06	1	676.895080566406	2	447.732	893.449448	74047.0204908367	0.33926	0.0001519	511830	229.16	511830	229.16	676.89502663246	25.975	0.85301	25.975	25.765	26.618	0					71	21	5	0.982407674607278	0.0212414830286107	0.453025925875993	0.014747	1	8483	133.12	77.106	1	17724000	25621	31311	27879	47103	51052	67548	236970	206270	187570	0	0	24169	29302	28525	48131	54211	70777	228110	196570	189220	5443.5	0	1	1	1	1	1	1	1	1	1	0	0					34744	3124;3360	18054	19914	37367	37367
VINEEYK	7	Unmodified	_VINEEYK_					0	0	0	Q09028;E9PNS2;E9PIC4;E9PNS6;C9JAJ9;Q16576;E9PC52	Q09028;Q16576	Q09028	RBBP4;RBBP7	Histone-binding protein RBBP4;Histone-binding protein RBBP7	MULTI-MSMS	Salomon_041219_plus_2PV_SF05	2	676.894958496094	2	447.732	893.449448	72931.6915967112	0.7914	0.00035433	511830	229.16	511830	229.16	676.894595782672	25.935	0.57629	25.935	25.761	26.337	0					42	13	5	0.883144756629146	0.0152640541893052	0.104670806799831	0.014747	1	9091	133.12	64.695	1	34105000	20414	10398	15543	50841	63198	85496	226340	234200	242870	438730	352870	19220	9962.2	16774	50532	64629	88406	219690	239580	255570	416090	335150	1	1	1	1	1	1	1	1	1	1	1					34745	3124;3360	18054	19914	37368	37368
VINEEYK	7	Unmodified	_VINEEYK_					0	0	0	Q09028;E9PNS2;E9PIC4;E9PNS6;C9JAJ9;Q16576;E9PC52	Q09028;Q16576	Q09028	RBBP4;RBBP7	Histone-binding protein RBBP4;Histone-binding protein RBBP7	MULTI-MSMS	Salomon_041219_plus_2PV_SF06	2	676.894775390625	2	447.732	893.449448	72424.0018538923	1.1819	0.00052919	511830	229.16	511830	229.16	676.894863040329	25.95	0.70602	25.95	25.736	26.442	0					56	17	5	0.931579765184683	0.0115879424823741	0.261154451970427	0.0088145	1	8925	147.52	88.538	1	34688000	10810	16039	8198.6	41801	36533	31816	180020	167750	181860	186640	128500	10177	15126	8894.9	41200	38379	36242	173810	165610	186490	179440	124460	1	1	1	1	1	1	1	1	1	1	1					34746	3124;3360	18054	19914	37369	37369
VINEPTAAALAYGLDK	16	Unmodified	_VINEPTAAALAYGLDK_					0	0	0	P38646	P38646	P38646	HSPA9	Stress-70 protein, mitochondrial	MULTI-MSMS	Salomon_041219_plus_2PV_SF12	2	702.407897949219	3	549.298039	1644.87229	71600.3940270406	-0.40986	-0.00022514	278130	152.78	278130	152.78	702.074204386577	45.991	0.33328	45.991	45.815	46.149	0					105	29	5	0.971950226355876	0.0087072472715089	0.0827852768569887	1.6034E-05	1	17957	124.25	88.728	1	1446800	0	0	0	2557.3	1191.8	0	18786	15518	19391	21793	17952	0	0	0	2403.4	1516.1	0	18004	15347	20034	20807	17232	0	0	0	1	1	0	1	1	1	1	1					34747	2703	18055	19915	37370	37370
VINLNDNTFTEK	12	Unmodified	_VINLNDNTFTEK_					0	0	0	P46060;H0Y4Q3	P46060	P46060	RANGAP1	Ran GTPase-activating protein 1	MULTI-MSMS	Salomon_041219_plus_2PV_SF12	2	622.684204101563	3	469.908663	1406.70416	76311.3562523314	-0.57124	-0.00026843	325120	152.77	325120	152.77	623.350267311604	38.966	1.1426	38.966	38.322	39.464	0					45	29	3	0.649008120647969	0.0104660430856711	0.0696200373166064	0.0032449	1	15019	92.792	66.673	1	3026800	4223.8	5903.6	0	20373	19605	12050	43176	54700	50098	43591	24581	3958.5	5600.3	0	19860	19202	13738	42378	53454	50690	42462	24205	1	1	0	1	1	1	1	1	1	1	1					34748	2755	18056	19916	37371	37371
VINLNDNTFTEK	12	Unmodified	_VINLNDNTFTEK_					0	0	0	P46060;H0Y4Q3	P46060	P46060	RANGAP1	Ran GTPase-activating protein 1	MULTI-MSMS	Salomon_041219_plus_2PV_SF12	2	934.025024414063	2	704.359356	1406.70416	63012.8349870325	0.92678	0.00065279	325350	229.16	325350	229.16	933.522663048847	38.981	0.37994	38.981	38.808	39.188	0					23	9	4	0.975911468231389	0.00152185222439909	0.0173878411756787	0.0011509	1	15028	147.58	102.22	1	1138000	0	0	0	0	0	0	7606.4	12979	5334.8	5205.2	7290.5	0	0	0	0	0	0	7222.3	12364	5702.2	5300.2	6932.4	0	0	0	0	0	0	1	1	1	1	1					34749	2755	18056	19916	37372	37372
VINQEELR	8	Unmodified	_VINQEELR_					0	0	0	Q96NB3	Q96NB3	Q96NB3	ZNF830	Zinc finger protein 830	MULTI-MSMS	Salomon_041219_plus_2PV_SF01	2	615.356201171875	2	500.774731	999.534909	77528.4964411925	0.68959	0.00034533	228810	114.58	228810	114.58	615.356085321241	24.019	0.31556	24.019	23.844	24.159	0					14	7	3	0.946865027643084	0.00339490763379682	0.050224274383338	0.0030206	1	7907	150.4	83.364	1	1712200	1781	0	2111.6	4127.1	0	2295.2	16116	11057	13129	21872	25239	1681.1	0	2096.4	3932.2	0	2646.6	15332	11272	14214	20721	23862	1	0	1	1	0	1	1	1	1	1	1					34750	4085	18057	19917	37373	37373
VINQILTEMDGMSTK	15	2 Oxidation (M)	_VINQILTEM(ox)DGM(ox)STK_	VINQILTEM(1)DGM(1)STK		VINQILTEM(167.37)DGM(167.37)STK		2	0	0	P55072	P55072	P55072	VCP	Transitional endoplasmic reticulum ATPase	MULTI-MSMS	Salomon_041219_no_PV_SF08	1	724.389892578125	3	571.279551	1710.81682	71769.56334163	0.69565	0.00039741	267430	152.78	267430	152.78	724.05458186144	39.064	0.65194	39.064	38.581	39.233	0					34	16	4	0.343260644376723	0.00112544554102379	0.0166663411083181	1.7974E-06	1	14181	167.37	114	1	1019100	2992.2	0	0	2103.3	3359.1	2842.9	17724	15076	11850	0	0	2804.3	0	0	2042.9	3513	3153.3	17002	14275	12065	0	0	1	0	0	1	1	1	1	1	1	0	0					34751	2896	18058	19918	37374	37374		1577;1578
VINQILTEMDGMSTK	15	2 Oxidation (M)	_VINQILTEM(ox)DGM(ox)STK_	VINQILTEM(1)DGM(1)STK		VINQILTEM(136.17)DGM(136.17)STK		2	0	0	P55072	P55072	P55072	VCP	Transitional endoplasmic reticulum ATPase	MULTI-MSMS	Salomon_041219_plus_2PV_SF12	2	724.38916015625	3	571.279551	1710.81682	71135.6263782941	0.16841	9.621E-05	267430	152.78	267430	152.78	724.387842722149	38.663	0.61094	38.663	38.161	38.772	-7.1054E-15					24	15	4	0.907877133639253	0.00368739152291552	0.0118966072261671	2.4109E-05	1	14873	136.17	86.835	1	935150	0	0	0	2079.2	0	0	6498.6	4806.9	3976.6	19650	7706.1	0	0	0	1954.1	0	0	6161	5221.5	4372.8	18433	7284.7	0	0	0	1	0	0	1	1	1	1	1					34752	2896	18058	19918	37375	37375		1577;1578
VINQILTEMDGMSTK	15	2 Oxidation (M)	_VINQILTEM(ox)DGM(ox)STK_	VINQILTEM(1)DGM(1)STK		VINQILTEM(68.04)DGM(68.04)STK		2	0	0	P55072	P55072	P55072	VCP	Transitional endoplasmic reticulum ATPase	MULTI-MSMS	Salomon_041219_plus_2PV_SF12	2	724.055114746094	3	571.279551	1710.81682	71192.8459688609	0.14841	8.4786E-05	267430	152.78	267430	152.78	724.389673938515	38.948	0.44822	38.948	38.74	39.188	0					29	11	4	0.677578000438137	0.000667593911304287	0.00875744555784591	0.018825	1	15066	68.044	31.599	1	548500	0	0	0	0	0	0	0	0	0	1811.7	0	0	0	0	0	0	0	0	0	0	1811.7	0	0	0	0	0	0	0	0	0	0	1	0					34753	2896	18058	19918	37376	37376		1577;1578
VINSSAK	7	Unmodified	_VINSSAK_					0	0	0	Q06546	Q06546	Q06546	GABPA	GA-binding protein alpha chain	MULTI-MSMS	Salomon_041219_plus_2PV_SF09	2	588.870971679688	2	359.708328	717.402104	79646.6874400217	0.38224	0.0001375	637080	229.16	637080	229.16	588.870762500937	18.816	0.50137	18.816	18.489	18.991	0					26	12	3	0.991208699906366	0.00344428907319484	0.0357120710800173	0.011004	1	5490	138.83	18.205	1	2663600	0	0	0	18682	15498	14590	43574	48461	48008	39305	29190	0	0	0	17898	15384	15846	42495	47564	48885	38256	28446	0	0	0	1	1	1	1	1	1	1	1					34754	3102	18059	19919	37377	37377
VINSVDIK	8	Unmodified	_VINSVDIK_					0	0	0	O75083;D6RD66	O75083	O75083	WDR1	WD repeat-containing protein 1	MULTI-MSMS	Salomon_041219_no_PV_SF11	1	673.426513671875	2	444.263468	886.512382	74793.0489651115	0.44781	0.00019895	515830	229.16	515830	229.16	673.426440543475	32.471	0.65044	32.471	32.262	32.912	0					181	58	4	0.992917869502667	0.0071795272975225	0.036218565012716	0.0083423	1	11113	128.12	38.752	1	5560900	7647	2361.7	4277.2	12060	14131	21747	72307	52629	56063	0	0	7190.9	2266.1	4697.7	12013	14963	22258	69507	50382	56617	0	0	1	1	1	1	1	1	1	1	1	0	0					34755	2167	18060	19920	37378	37378
VINSVDIK	8	Unmodified	_VINSVDIK_					0	0	0	O75083;D6RD66	O75083	O75083	WDR1	WD repeat-containing protein 1	MULTI-MSMS	Salomon_041219_plus_2PV_SF11	2	673.426452636719	2	444.263468	886.512382	72754.5137376385	0.74414	0.00033059	515830	229.16	515830	229.16	673.426620908093	32.292	0.66621	32.292	32.123	32.79	0					53	18	5	0.97319566379193	0.00605111387898551	0.0247707645579641	0.0025206	1	11955	167.23	68.599	1	23844000	20476	15308	11645	39762	50215	43900	153450	165380	152030	165490	137900	19256	14436	12932	39511	50744	47312	149140	163180	157210	159700	132450	1	1	1	1	1	1	1	1	1	1	1					34756	2167	18060	19920	37379	37379
VINSVDIK	8	Unmodified	_VINSVDIK_					0	0	0	O75083;D6RD66	O75083	O75083	WDR1	WD repeat-containing protein 1	MULTI-MSMS	Salomon_041219_plus_2PV_SF12	2	673.426452636719	2	444.263468	886.512382	73508.3712829747	0.21782	9.6771E-05	515830	229.16	515830	229.16	673.426393612479	32.337	0.41589	32.337	32.197	32.613	0					25	10	4	0.93387365683535	0.00305915470355629	0.0173698682216485	0.008242	1	12025	128.38	46.078	1	1844700	5332.7	0	0	4353.8	23293	13554	43079	45560	53184	50186	41037	4997.8	0	0	4407.2	22638	14038	42537	45188	54287	48266	39621	1	0	0	1	1	1	1	1	1	1	1					34757	2167	18060	19920	37380	37380
VIPELNGK	8	Unmodified	_VIPELNGK_					0	0	0	P04406;E7EUT5	P04406	P04406	GAPDH	Glyceraldehyde-3-phosphate dehydrogenase	MULTI-MSMS	Salomon_041219_no_PV_SF10	1	664.421264648438	2	435.258185	868.501818	75332.344704834	0.34818	0.00015155	526500	229.16	526500	229.16	664.421191331556	34.208	1.1921	34.208	33.701	34.893	-7.1054E-15					175	49	5	0.99590389312326	0.0160094468205995	0.0432859695299447	0.0022678	1	12066	172.14	86.839	1	25069000	82734	102460	84844	172800	138350	282680	758770	675950	690230	9756.2	0	78017	96009	86870	176480	149930	289970	730510	647600	691470	33163	11164	1	1	1	1	1	1	1	1	1	1	0					34758	2334	18061	19921	37381	37381
VIPELNGK	8	Unmodified	_VIPELNGK_					0	0	0	P04406;E7EUT5	P04406	P04406	GAPDH	Glyceraldehyde-3-phosphate dehydrogenase	MULTI-MSMS	Salomon_041219_plus_2PV_SF09	2	664.422546386719	2	435.258185	868.501818	74582.2325631578	0.35638	0.00015512	526500	229.16	526500	229.16	664.421158975872	34.076	0.57557	34.076	33.764	34.339	7.1054E-15					25	14	2	0.936146525714958	0.00033924057940297	0.00111390031058913	0.024344	1	12705	108.46	36.227	1	777450	0	0	0	3614.7	2167.3	4796.7	15365	17677	18183	31782	22191	0	0	0	3508.9	2351.4	5120	14827	17957	18905	30167	21151	0	0	0	1	1	1	1	1	1	1	1					34759	2334	18061	19921	37382	37382
VIPELNGK	8	Unmodified	_VIPELNGK_					0	0	0	P04406;E7EUT5	P04406	P04406	GAPDH	Glyceraldehyde-3-phosphate dehydrogenase	MULTI-MSMS	Salomon_041219_plus_2PV_SF10	2	664.421447753906	2	435.258185	868.501818	72693.8063684647	0.23342	0.0001016	526500	229.16	526500	229.16	664.421199508238	34.068	1.2766	34.068	33.456	34.733	0					115	33	5	0.992237392227539	0.0205693095126536	0.0742488478938413	0.0029417	3	12893	159.04	92.046	1	71535000	94005	128920	73737	272610	298400	294090	978140	936520	988410	1533400	1120400	88518	121160	79377	272490	303220	312780	949800	947800	1030100	1458500	1069800	3	3	3	3	3	3	3	3	3	3	3					34760	2334	18061	19921	37383;37384;37385	37384
VIPELNGK	8	Unmodified	_VIPELNGK_					0	0	0	P04406;E7EUT5	P04406	P04406	GAPDH	Glyceraldehyde-3-phosphate dehydrogenase	MULTI-MSMS	Salomon_041219_plus_2PV_SF11	2	664.421264648438	2	435.258185	868.501818	72150.5089516774	0.92031	0.00040057	526500	229.16	526500	229.16	664.420737859568	34.023	1.4318	34.023	33.537	34.969	0					93	36	4	0.974601106918597	0.00514155978957565	0.0530103611856742	0.005783	2	12885	134.81	91.784	1	14787000	16620	5242.4	8786	36861	31754	39846	135180	154950	128100	197620	156060	15626	5096.5	9745.1	35954	32989	43111	130620	154370	134260	189190	148750	2	2	2	2	2	2	2	2	2	2	2					34761	2334	18061	19921	37386;37387	37387
VIPGAAEK	8	Unmodified	_VIPGAAEK_					0	0	0	B5MCX3;C9J2Q4;Q15019;C9IY94;B5MD47;C9J938;C9JB25;C9JZI2;C9IZU3;C9JQJ4	B5MCX3	B5MCX3	SEPT2	Septin-2	MULTI-MSMS	Salomon_041219_no_PV_SF12	1	621.894958496094	2	392.731803	783.449054	78357.8854425668	0.50304	0.00019756	583510	229.16	583510	229.16	621.89480777435	25.437	0.48884	25.437	25.271	25.76	-3.5527E-15					25	13	2	0.985463374130758	0.00622596480993449	0.029600406604757	0.0052847	1	8231	136.11	44.207	1	2340700	21183	11368	14396	30247	24207	43519	138670	124930	132390	0	0	19934	10725	15199	30272	26337	45384	133550	119220	132400	0	0	1	1	1	1	1	1	1	1	1	0	0					34762	750	18062	19922	37388	37388
VIPGAAEK	8	Unmodified	_VIPGAAEK_					0	0	0	B5MCX3;C9J2Q4;Q15019;C9IY94;B5MD47;C9J938;C9JB25;C9JZI2;C9IZU3;C9JQJ4	B5MCX3	B5MCX3	SEPT2	Septin-2	MULTI-MSMS	Salomon_041219_plus_2PV_SF12	2	621.894714355469	2	392.731803	783.449054	75162.0303950429	0.28538	0.00011208	583510	229.16	583510	229.16	621.894484828507	25.395	0.5379	25.395	25.206	25.744	0					23	13	2	0.940701167238844	0.00332400229706557	0.0187939589014798	0.023091	1	8675	109.86	18.821	1	4816300	17557	21328	6911.9	37738	46737	47668	186440	162150	172280	190860	121570	16494	19997	8251.9	38136	47957	50624	180230	161250	177290	183160	117750	1	1	1	1	1	1	1	1	1	1	1					34763	750	18062	19922	37389	37389
VIPNQQSR	8	Unmodified	_VIPNQQSR_					0	0	0	Q00013;C9JB34;A8MTH1	Q00013	Q00013	MPP1	55 kDa erythrocyte membrane protein	MULTI-MSMS	Salomon_041219_no_PV_SF12	1	585.843505859375	2	471.261791	940.509028	78726.3767875484	0.39497	0.00018614	243140	114.58	243140	114.58	585.843284108386	16.385	0.37836	16.385	16.25	16.629	0					19	9	3	0.904842535747297	0.00553491822805219	0.0426043492508768	0.026399	1	4221	107.29	57.168	1	1686800	0	0	2781.6	1793	3401.9	13107	26745	19280	26721	0	0	0	0	2661.8	1989.9	3899.1	12795	25708	18696	26674	0	0	0	0	1	1	1	1	1	1	1	0	0					34764	3052	18063	19923	37390	37390
VIPNQQSR	8	Unmodified	_VIPNQQSR_					0	0	0	Q00013;C9JB34;A8MTH1	Q00013	Q00013	MPP1	55 kDa erythrocyte membrane protein	MULTI-MSMS	Salomon_041219_plus_2PV_SF12	2	585.843566894531	2	471.261791	940.509028	78197.0139072593	0.48844	0.00023018	243140	114.58	243140	114.58	585.843325576387	16.449	0.42933	16.449	16.312	16.741	0					22	10	3	0.871839233994309	0.00393187086378902	0.0371642050450878	0.030706	1	4383	105.14	60.741	1	2545400	0	3370.7	0	6736.6	7102.9	11396	36802	41108	41540	48991	31541	0	3165.3	0	6843	7413.7	12041	35584	40868	42509	46996	30469	0	1	0	1	1	1	1	1	1	1	1					34765	3052	18063	19923	37391	37391
VIPPAGQTEDAEPISEPEK	19	Unmodified	_VIPPAGQTEDAEPISEPEK_					0	0	0	Q9Y4L1;A0A087X054	Q9Y4L1	Q9Y4L1	HYOU1	Hypoxia up-regulated protein 1	MULTI-MSMS	Salomon_041219_no_PV_SF02	1	822.77978515625	3	669.668749	2005.98442	68124.3333583075	0.81726	0.0005473	228140	152.78	228140	152.78	822.778470553217	32.78	1.1084	32.78	32.509	33.618	0					129	47	4	0.975387685225027	0.00435150865674851	0.0275187601333483	0.00020747	2	11267	109.72	53.818	1	942530	0	3911.5	2803	6570.9	0	31649	11122	64653	12806	0	0	0	3664.9	2634.4	7159	0	31491	10642	62123	12715	0	0	0	1	1	1	0	2	1	2	1	0	0					34766	4772	18064	19924	37392;37393	37392
VIPPAGQTEDAEPISEPEK	19	Unmodified	_VIPPAGQTEDAEPISEPEK_					0	0	0	Q9Y4L1;A0A087X054	Q9Y4L1	Q9Y4L1	HYOU1	Hypoxia up-regulated protein 1	MULTI-MSMS	Salomon_041219_plus_2PV_SF02	2	823.113464355469	3	669.668749	2005.98442	67232.6323170015	-0.17121	-0.00011465	228140	152.78	228140	152.78	822.779461921526	32.733	1.0478	32.733	32.439	33.487	0					61	26	4	0.941162969415853	0.00239438624725486	0.0183262290181897	0.0052917	1	12153	82.755	45.203	1	985910	2830.1	2009.3	0	5182.9	5478.4	10621	40549	28493	37357	37992	21771	2652.4	1894.5	0	5265.1	5980.6	10906	38942	28600	38270	36324	21256	1	1	0	1	1	1	1	1	1	1	1					34767	4772	18064	19924	37394	37394
VIPVTSR	7	Unmodified	_VIPVTSR_					0	0	0	P19387	P19387	P19387	POLR2C	DNA-directed RNA polymerase II subunit RPB3	MULTI-MSMS	Salomon_041219_no_PV_SF07	1	500.8212890625	2	386.239796	770.465038	87521.649495174	0.22052	8.5174E-05	296660	114.58	296660	114.58	500.821293891826	21.879	0.5788	21.879	21.625	22.204	0					35	14	3	0.906280647058104	0.00236876098436728	0.0101360310409738	0.034718	1	6633	114.54	14.62	1	1594700	3301.8	1994.7	2225.7	4139.3	5669.1	7590.4	47042	75032	0	0	0	3107	1874.2	2378.4	4212.8	6419.7	9253.4	44436	70739	0	0	0	1	1	1	1	1	1	1	1	0	0	0					34768	2525	18065	19925	37395	37395
VIQENEHALQK	11	Unmodified	_VIQENEHALQK_					0	0	0	E9PD53;Q9NTJ3	E9PD53	E9PD53	SMC4	Structural maintenance of chromosomes protein;Structural maintenance of chromosomes protein 4	MULTI-MSMS	Salomon_041219_no_PV_SF06	1	590.011535644531	3	436.901731	1307.68336	80308.0357886246	0.4062	0.00017747	349680	152.78	349680	152.78	590.011241742397	23.434	0.42765	23.434	23.259	23.687	0					25	10	4	0.819566765011768	0.00488040813205477	0.0408354936887989	0.014561	1	7368	74.962	43.468	1	1720800	2458.7	2843.6	0	9872.5	7217.8	6120.6	37201	34382	34934	0	0	2304.3	2697.9	0	9629	7529.4	7125.5	35857	32538	34962	0	0	1	1	0	1	1	1	1	1	1	0	0					34769	1134	18066	19926	37396	37396
VIQENEHALQK	11	Unmodified	_VIQENEHALQK_					0	0	0	E9PD53;Q9NTJ3	E9PD53	E9PD53	SMC4	Structural maintenance of chromosomes protein;Structural maintenance of chromosomes protein 4	MULTI-MSMS	Salomon_041219_plus_2PV_SF06	2	590.01171875	3	436.901731	1307.68336	78162.6635104875	0.84758	0.00037031	349680	152.78	349680	152.78	589.676860172605	23.419	0.46731	23.419	23.239	23.707	0					27	11	4	0.911185240392222	0.00760269059598068	0.0799942339705713	0.0002592	1	7710	131.83	70.482	1	2279400	3677.4	11124	5049.2	22404	21323	11971	63577	60146	63425	95010	79893	3475	10447	5274.5	22149	21519	13915	61826	60423	66444	90443	76098	1	1	1	1	1	1	1	1	1	1	1					34770	1134	18066	19926	37397	37397
VIQQSVR	7	Unmodified	_VIQQSVR_					0	0	0	V9GYM8;Q92974	V9GYM8	V9GYM8	ARHGEF2	Rho guanine nucleotide exchange factor 2	MULTI-MSMS	Salomon_041219_no_PV_SF12	1	529.82958984375	2	415.248152	828.481751	85133.5208569197	0.4054	0.00016834	275930	114.58	275940	114.58	529.829555555943	17.201	0.34497	17.201	17.05	17.395	0					20	8	3	0.996542172424883	0.0159767628663427	0.564036451146127	0.0086	1	4575	153.73	52.035	1	2167300	0	4246.8	0	4342.1	4131.1	7185	31183	22025	20500	0	0	0	3960.8	0	4558.6	4522.9	7494.8	29809	20995	20894	0	0	0	1	0	1	1	1	1	1	1	0	0					34771	3958	18067	19927	37398	37398
VIQQSVR	7	Unmodified	_VIQQSVR_					0	0	0	V9GYM8;Q92974	V9GYM8	V9GYM8	ARHGEF2	Rho guanine nucleotide exchange factor 2	MULTI-MSMS	Salomon_041219_plus_2PV_SF12	2	529.82958984375	2	415.248152	828.481751	83057.1754607682	0.067815	2.816E-05	275940	114.58	275940	114.58	529.82984103879	17.25	0.35151	17.25	17.075	17.427	0					20	8	3	0.974833827292225	0.0124160587871129	0.539670434012627	0.010362	1	4771	172.03	65.616	1	3589200	2126.6	2772.2	0	5441	7524.2	6487.2	35814	41815	29024	45342	24537	1993.1	2602.6	0	5467.4	7785	7424.4	34476	41171	30206	43630	23618	1	1	0	1	1	1	1	1	1	1	1					34772	3958	18067	19927	37399	37399
VIQSADSK	8	Unmodified	_VIQSADSK_					0	0	0	O00410;H0Y8C6	O00410	O00410	IPO5	Importin-5	MULTI-MSMS	Salomon_041219_plus_2PV_SF10	2	653.392700195313	2	424.229625	846.444697	73308.5898144816	0.23552	9.9915E-05	540190	229.16	540190	229.16	653.392526010404	20.46	0.42231	20.46	20.278	20.7	0					30	10	4	0.933779096896434	0.00751195603655098	0.116355976446736	0.0043544	1	6293	138.54	68.72	1	5974300	11324	13738	10474	30506	36482	37056	132310	125180	116110	129950	95666	10672	12921	11065	30538	37425	39393	127980	123870	120300	125230	92161	1	1	1	1	1	1	1	1	1	1	1					34773	2004	18068	19928	37400	37400
VISEAEK	7	Unmodified	_VISEAEK_					0	0	0	Q6NVY1;B8ZZZ0	Q6NVY1	Q6NVY1	HIBCH	3-hydroxyisobutyryl-CoA hydrolase, mitochondrial	MULTI-MSMS	Salomon_041219_no_PV_SF05	1	617.377258300781	2	388.213443	774.412334	76894.0574503664	0.17841	6.9262E-05	590300	229.16	590300	229.16	617.376713431261	22.792	0.43106	22.792	22.565	22.996	0					22	10	3	0.990409109087711	0.00212780579357515	0.0174359355592257	0.019902	1	7076	125.25	52.213	1	1712500	4602.9	0	4216.5	5193.5	5160.7	14871	52298	40019	52254	0	0	4337.6	0	4324	5226.9	6167.8	15163	50190	38233	52161	0	0	1	0	1	1	1	1	1	1	1	0	0					34774	3557	18069	19929	37401	37401
VISELNGK	8	Unmodified	_VISELNGK_					0	0	0	P05387	P05387	P05387	RPLP2	60S acidic ribosomal protein P2	MULTI-MSMS	Salomon_041219_no_PV_SF12	1	659.410888671875	2	430.247818	858.481082	77025.3318668811	0.48699	0.00020953	532630	229.16	532630	229.16	659.41074207932	30.246	0.83514	30.246	30.066	30.901	0					63	23	5	0.996798247785738	0.00665337609149033	0.0375257701388259	0.0054173	1	10356	135.77	28.173	1	8288700	13237	30193	0	31328	21177	45549	129550	102550	109320	0	0	12406	28163	0	32711	22532	46743	124450	98319	109930	0	0	1	1	0	1	1	1	1	1	1	0	0					34775	2345	18070	19930	37402	37402
VISELNGK	8	Unmodified	_VISELNGK_					0	0	0	P05387	P05387	P05387	RPLP2	60S acidic ribosomal protein P2	MULTI-MSMS	Salomon_041219_plus_2PV_SF12	2	659.410766601563	2	430.247818	858.481082	74708.6343638104	0.25355	0.00010909	532630	229.16	532630	229.16	659.410870706423	30.172	0.83963	30.172	29.978	30.818	0					58	21	5	0.985329770756632	0.00798664114773998	0.0445446827160706	0.0030053	1	10972	152.47	27.876	1	24333000	33850	34860	21628	65882	87832	70743	278230	306420	264520	313470	225530	31847	32712	23681	66114	89038	77386	270060	302100	273420	302260	217030	1	1	1	1	1	1	1	1	1	1	1					34776	2345	18070	19930	37403	37403
VISFEEQVASIR	12	Unmodified	_VISFEEQVASIR_					0	0	0	D6RAX7;Q9BT78;D6RFN0	D6RAX7	D6RAX7	COPS4	COP9 signalosome complex subunit 4	MULTI-MSMS	Salomon_041219_plus_2PV_SF10	2	803.954162597656	2	689.372266	1376.72998	69507.6216973854	0.17833	0.00012293	166210	114.58	166210	114.58	804.455752433612	44.55	0.39469	44.55	44.334	44.729	0					31	11	4	0.855011662850195	0.00353591666541813	0.0674657949265277	0.00017962	1	17600	155.53	107.66	1	1106600	0	0	0	0	0	2502.1	0	1046.2	2355.9	30854	26675	0	0	0	0	0	2355	0	2216.1	3300.8	28712	24921	0	0	0	0	0	1	0	1	1	1	1					34777	969	18071	19931	37404	37404
VISGTTLGYLSPK	13	2 Phospho (STY)	_VISGTTLGpYLpSPK_		VISGTTLGY(1)LS(1)PK		VIS(-92.95)GT(-92.95)T(-84.62)LGY(84.62)LS(96.58)PK	0	2	0	A0A0A0MTD1;F8VPI7;E7EPX0;A0A0A0MTC6;E7EVJ4;E9PH62;A0A0A0MTC5;Q9NUL3;G5EA18;A0A0A0MTC4;E5RJN7;H0YBY0;E5RJ67	A0A0A0MTD1	A0A0A0MTD1	STAU2	Double-stranded RNA-binding protein Staufen homolog 2	MULTI-MSMS	Salomon_041219_plus_2PV_SF09	2	652.343200683594	3	499.233019	1494.67723	71052.188469867	0.30497	0.00015225	306020	152.78	306020	152.78	652.010011680279	46.083	0.46643	46.083	45.876	46.342	7.1054E-15					143	47	4	0.873655076811543	0.00642153582519389	0.0446205441987139	0.00086231	1	17760	134.98	63.756	10	1004300	0	0	0	0	0	0	0	0	0	27022	15112	0	0	0	0	0	0	0	0	0	25113	14084	0	0	0	0	0	0	0	0	0	1	1					34778	319	18072	19932	37405	37405			66;1833
VISGTTLGYLSPK	13	Phospho (STY)	_VISGTTLGpYLSPK_		VISGTTLGY(1)LSPK		VIS(-78.37)GT(-78.93)T(-73.51)LGY(37.48)LS(-37.48)PK	0	1	0	A0A0A0MTD1;F8VPI7;E7EPX0;A0A0A0MTC6;E7EVJ4;E9PH62;A0A0A0MTC5;Q9NUL3;G5EA18;A0A0A0MTC4;E5RJN7;H0YBY0;E5RJ67	A0A0A0MTD1	A0A0A0MTD1	STAU2	Double-stranded RNA-binding protein Staufen homolog 2	MULTI-MSMS	Salomon_041219_plus_2PV_SF11	2	625.688842773438	3	472.577576	1414.7109	70776.3890750634	1.5901	0.00075143	323280	152.78	323280	152.78	625.353834050078	43.53	0.51258	43.53	43.27	43.783	0					82	21	5	0.973824178018813	0.00894022138676582	0.0432815038074133	0.00037804	1	16993	116.03	73.308	5	2260400	0	0	0	0	0	0	0	0	0	165210	124780	0	0	0	0	0	0	0	5555.5	1931.5	153530	116210	0	0	0	0	0	0	0	0	0	1	1					34779	319	18072	19933	37406	37406			66;1833
VISNEFNSR	9	Unmodified	_VISNEFNSR_					0	0	0	A0A0D9SG77;A0A1B0GVL3;Q05086	A0A0D9SG77	A0A0D9SG77	UBE3A	Ubiquitin-protein ligase E3A	MULTI-MSMS	Salomon_041219_no_PV_SF08	1	647.851501464844	2	533.269813	1064.52507	76235.2855662818	0.66689	0.00035563	214870	114.58	214870	114.58	647.851257588767	25.263	0.35529	25.263	25.145	25.5	0					30	9	4	0.766840848337768	0.000821886098241665	0.00345004834928498	0.0055881	1	8195	122.28	77.75	1	1350800	0	0	0	0	0	6245.7	30325	24411	21613	0	0	0	0	0	0	0	6451.1	28800	23190	21925	0	0	0	0	0	0	0	1	1	1	1	0	0					34780	418	18073	19934	37407	37407
VISNEFNSR	9	Unmodified	_VISNEFNSR_					0	0	0	A0A0D9SG77;A0A1B0GVL3;Q05086	A0A0D9SG77	A0A0D9SG77	UBE3A	Ubiquitin-protein ligase E3A	MULTI-MSMS	Salomon_041219_plus_2PV_SF08	2	647.852172851563	2	533.269813	1064.52507	74060.9720248684	0.69008	0.000368	214870	114.58	214870	114.58	647.851463657075	25.247	0.3838	25.247	25.097	25.481	0					28	9	4	0.936772480875319	0.000670161473621149	0.00301671962043046	0.0010542	1	8564	146.79	70.011	1	1379000	0	0	0	1976.7	3147.3	0	6350.9	10237	5889.3	11056	3802.1	0	0	0	1857.8	3070.2	0	6223.7	10004	6046.1	10640	3695.7	0	0	0	1	1	0	1	1	1	1	1					34781	418	18073	19934	37408	37408
VISPSEDR	8	Unmodified	_VISPSEDR_					0	0	0	P17252	P17252	P17252	PRKCA	Protein kinase C alpha type	MULTI-MSMS	Salomon_041219_no_PV_SF01	1	566.314086914063	2	451.732532	901.45051	79620.6082276714	0.65319	0.00029507	253650	114.58	253650	114.58	566.313759601209	18.206	0.59462	18.206	17.921	18.515	0					63	21	4	0.99190183111218	0.00735144158949822	0.0720352349175965	0.0087262	1	4673	127.12	37.568	1	1529400	0	0	0	1837.4	3677.6	5726.3	20715	44600	0	0	0	0	0	0	1860.1	3874.4	6596.7	19631	42105	0	0	0	0	0	0	1	1	1	1	1	0	0	0					34782	2504	18074	19935	37409	37409
VISSANR	7	Unmodified	_VISSANR_					0	0	0	E9PKZ0;P62917;G3V1A1;E9PP36	E9PKZ0	E9PKZ0	RPL8	60S ribosomal protein L8	MULTI-MSMS	Salomon_041219_no_PV_SF12	1	488.292877197266	2	373.711402	745.408252	87773.5836886832	0.41519	0.00015516	306600	114.58	306600	114.58	488.292678728549	14.411	0.38429	14.411	14.238	14.622	-1.7764E-15					25	9	4	0.997183568737134	0.0175294880503733	0.200467767742317	0.01413	1	3276	134.06	71.341	1	6128800	10499	6874.8	5837.5	24246	20718	28576	86492	87913	88487	0	0	9872.5	6525.1	6435.2	23955	21493	30190	83698	83799	88247	0	0	1	1	1	1	1	1	1	1	1	0	0					34783	1207	18075	19936	37410	37410
VISSANR	7	Unmodified	_VISSANR_					0	0	0	E9PKZ0;P62917;G3V1A1;E9PP36	E9PKZ0	E9PKZ0	RPL8	60S ribosomal protein L8	MULTI-MSMS	Salomon_041219_plus_2PV_SF12	2	488.293090820313	2	373.711402	745.408252	82667.8888251088	-0.051395	-1.9207E-05	306600	114.58	306600	114.58	488.293150857948	14.432	0.27343	14.432	14.285	14.559	0					22	6	5	0.983189947977809	0.0209782829637735	0.269681815916303	0.0089	1	3344	145.04	80.287	1	14430000	4300	5872.9	10044	22498	32746	37098	97820	100610	108420	210260	155360	4086.6	5585.9	10168	22437	33177	38357	95299	103730	113880	199000	147600	1	1	1	1	1	1	1	1	1	1	1					34784	1207	18075	19936	37411	37411
VISSVSYYTHR	11	Phospho (STY)	_VISSVSYpYTHR_		VISSVSY(0.239)Y(0.759)T(0.002)HR		VIS(-99.34)S(-83.92)VS(-52.4)Y(-5.02)Y(5.02)T(-25.66)HR	0	1	0	O00507;Q93008	O00507;Q93008	Q93008	USP9Y;USP9X	Probable ubiquitin carboxyl-terminal hydrolase FAF-Y;Probable ubiquitin carboxyl-terminal hydrolase FAF-X	MULTI-MSMS	Salomon_041219_plus_2PV_SF05	2	540.938354492188	3	464.55002	1390.62823	80308.012337371	0.14642	6.8019E-05	164440	76.388	164440	76.389	540.93859539829	26.321	0.38568	26.321	26.104	26.49	0					24	9	4	0.831908040965048	0.00477812758310055	0.0249181435707231	8.2072E-05	1	9314	155.48	115.9	6	4499600	0	0	0	0	1897.3	0	5499.4	701.07	6224.7	247870	0	0	0	0	0	1886.9	0	5362.8	9641.9	6184.1	230390	0	0	0	0	0	1	0	1	1	1	1	0					34785	3960;2013	18076	19937	37412	37412			3001
VISVDELEYR	10	Phospho (STY)	_VISVDELEpYR_		VISVDELEY(1)R		VIS(-138.67)VDELEY(138.67)R	0	1	0	B1AKL4;Q9NRA8	B1AKL4	B1AKL4	EIF4ENIF1	Eukaryotic translation initiation factor 4E transporter	MULTI-MSMS	Salomon_041219_plus_2PV_SF03	2	766.385498046875	2	651.802501	1301.59045	69328.0488544983	0.20549	0.00013394	175790	114.58	175790	114.58	766.385653164614	41.383	0.34754	41.383	41.215	41.562	0					26	8	4	0.958706593011446	0.00413775589980911	0.0857378512126139	0.00055206	1	16727	224.86	133.01	2	1920800	0	0	0	0	0	0	0	0	0	102670	73556	0	0	0	0	0	0	0	3623.4	0	95418	68552	0	0	0	0	0	0	0	0	0	1	1					34786	663	18077	19938	37413	37413			2107
VISVDELEYR	10	Phospho (STY)	_VISVDELEpYR_		VISVDELEY(1)R		VIS(-167.51)VDELEY(167.51)R	0	1	0	B1AKL4;Q9NRA8	B1AKL4	B1AKL4	EIF4ENIF1	Eukaryotic translation initiation factor 4E transporter	MULTI-MSMS	Salomon_041219_plus_2PV_SF04	2	766.385803222656	2	651.802501	1301.59045	68855.7892497451	1.8377	0.0011978	175790	114.58	175790	114.58	766.38447098514	41.389	0.58064	41.389	41.174	41.755	0					51	15	5	0.972735559367445	0.00909319607077144	0.213122274998885	0.00016287	1	16759	237.92	146.61	2	4832400	0	0	0	0	0	0	0	0	0	109110	74974	0	0	0	0	0	0	0	3683.2	0	101400	69873	0	0	0	0	0	0	0	0	0	1	1					34787	663	18077	19938	37414	37414			2107
VISVDELEYRQ	11	Phospho (STY)	_VISVDELEpYRQ_		VISVDELEY(1)RQ		VIS(-83.99)VDELEY(83.99)RQ	0	1	1	B1AKL4;Q9NRA8	B1AKL4	B1AKL4	EIF4ENIF1	Eukaryotic translation initiation factor 4E transporter	MULTI-MSMS	Salomon_041219_plus_2PV_SF04	2	830.916381835938	2	715.831789	1429.64903	66854.3573643035	2.0065	0.0014363	160070	114.58	160070	114.58	830.413609094668	39.932	0.36467	39.932	39.789	40.154	0					28	9	4	0.974361118192176	0.00264979605726192	0.0236549047856463	0.0013489	1	16144	128.6	85.32	2	2117400	0	0	0	0	0	0	0	0	0	117900	70751	0	0	0	0	0	0	0	0	0	109570	65937	0	0	0	0	0	0	0	0	0	1	1					34788	663	18078	19939	37415	37415			2107
VITDENWR	8	Unmodified	_VITDENWR_					0	0	0	Q9H3N1;G3V448	Q9H3N1	Q9H3N1	TMX1	Thioredoxin-related transmembrane protein 1	MULTI-MSMS	Salomon_041219_no_PV_SF04	1	631.340576171875	2	516.759081	1031.50361	76852.8325430584	-0.17543	-9.0658E-05	221730	114.58	221730	114.58	631.340708384302	29.32	0.31273	29.32	29.15	29.462	3.5527E-15					19	7	4	0.992072369441156	0.0020250053857221	0.00983357189831363	0.0030686	1	10688	143.89	72.009	1	1514700	0	0	3697.7	11898	9241.8	9606.4	37154	37445	31747	0	0	0	0	3604.5	11406	9616.2	10557	35870	35573	31907	0	0	0	0	1	1	1	1	1	1	1	0	0					34789	4323	18079	19940	37416	37416
VITDENWR	8	Unmodified	_VITDENWR_					0	0	0	Q9H3N1;G3V448	Q9H3N1	Q9H3N1	TMX1	Thioredoxin-related transmembrane protein 1	MULTI-MSMS	Salomon_041219_plus_2PV_SF04	2	631.341613769531	2	516.759081	1031.50361	76337.6932450013	1.1808	0.0006102	221730	114.58	221730	114.58	631.340605533668	29.238	0.39544	29.238	29.062	29.457	0					23	9	3	0.973476395753876	0.0050613985172611	0.0645376388223114	0.0030686	1	11176	143.89	56.706	1	4686900	2994.7	0	2068.6	11542	6708.8	10638	35434	46881	52207	91935	48018	2818.4	0	2226	11095	7129.7	11745	34453	47805	53316	87113	46101	1	0	1	1	1	1	1	1	1	1	1					34790	4323	18079	19940	37417	37417
VITDVYYVDGTEVER	15	Unmodified	_VITDVYYVDGTEVER_					0	0	0	A6NNK5;Q12888;M0R142	A6NNK5	A6NNK5	TP53BP1	Tumor suppressor p53-binding protein 1	MULTI-MSMS	Salomon_041219_plus_2PV_SF01	2	663.347229003906	3	586.624592	1756.85195	75693.1078088268	1.1131	0.00065299	130220	76.388	130220	76.388	663.346564421717	39.593	0.43989	39.593	39.346	39.785	0					41	13	4	0.827434073255019	0.00884208791184529	0.0643421439317638	1.8253E-05	1	15023	146.59	103.4	1	858430	0	0	0	0	0	0	0	2143.2	0	3685.4	0	0	0	0	0	0	0	0	2144	0	3501.5	0	0	0	0	0	0	0	0	1	0	1	0					34791	612	18080	19941	37418	37418
VITEEEK	7	Unmodified	_VITEEEK_					0	0	0	P26373;J3KS98;H3BUK8	P26373	P26373	RPL13	60S ribosomal protein L13	MULTI-MSMS	Salomon_041219_plus_2PV_SF01	2	653.387023925781	2	424.224008	846.433463	73379.4535600437	0.39457	0.00016739	540190	229.16	540190	229.16	653.387072855619	22.933	0.54521	22.933	22.759	23.305	0					42	13	5	0.973439283787068	0.0181485729651003	0.206051415007008	0.0084691	1	7357	157.52	70.563	1	10093000	18233	20981	15659	41209	42905	33715	159410	140270	158710	225630	151310	17176	19698	16462	41049	44279	37255	154440	141330	164380	214690	145120	1	1	1	1	1	1	1	1	1	1	1					34792	2590	18081	19942	37419	37419
VITEYLNAQESAK	13	Phospho (STY)	_VIpTEYLNAQESAK_		VIT(0.589)EY(0.411)LNAQESAK		VIT(1.57)EY(-1.57)LNAQES(-75.45)AK	0	1	0	Q7KZF4	Q7KZF4	Q7KZF4	SND1	Staphylococcal nuclease domain-containing protein 1	MULTI-MSMS	Salomon_041219_plus_2PV_SF03	2	668.689758300781	3	515.911395	1544.71235	72579.4729700379	0.046222	2.3846E-05	296130	152.78	296130	152.78	668.688568751291	37.807	0.3782	37.807	37.627	38.005	-7.1054E-15					26	9	4	0.974651573549608	0.00404718098459129	0.0443048294258839	0.03589	1	15137	87.831	57.499	3	2454000	0	0	0	0	0	0	0	0	0	67804	47124	0	0	0	0	0	0	0	0	0	63015	43918	0	0	0	0	0	0	0	0	0	1	1					34793	3615	18082	19943	37420	37420			1410
VITEYLNAQESAK	13	Unmodified	_VITEYLNAQESAK_					0	0	0	Q7KZF4	Q7KZF4	Q7KZF4	SND1	Staphylococcal nuclease domain-containing protein 1	MULTI-MSMS	Salomon_041219_plus_2PV_SF12	2	642.031860351563	3	489.255951	1464.74602	73327.7305262215	-0.44436	-0.00021741	312260	152.78	312260	152.78	642.366466310558	39.224	0.30952	39.224	39.077	39.387	0					24	7	4	0.962723799594765	0.00506503574680786	0.0296570745438584	0.00014819	1	15122	134.49	89.233	1	1060000	0	0	0	1720.5	1462.2	3158.7	15723	20058	19826	28813	21967	0	0	0	1690.4	1702	3557.3	15151	20007	20485	27493	20985	0	0	0	1	1	1	1	1	1	1	1					34794	3615	18082	19944	37421	37421
VITIMQNPR	9	Oxidation (M)	_VITIM(ox)QNPR_	VITIM(1)QNPR		VITIM(119.41)QNPR		1	0	0	P62269	P62269	P62269	RPS18	40S ribosomal protein S18	MULTI-MSMS	Salomon_041219_no_PV_SF04	1	658.881591796875	2	544.300059	1086.58556	72485.1599290329	0.13797	7.5096E-05	210510	114.58	210510	114.58	658.881696883696	23.908	1.2409	23.908	23.67	24.911	0					89	31	5	0.997814406413251	0.00913314164751796	0.0251381540136735	0.0049064	1	8230	119.41	82.705	1	18459000	41162	46023	42510	88774	79988	97801	317300	264610	275840	0	0	38817	43198	43656	89075	83710	102680	306470	252770	277010	9321.2	0	1	1	1	1	1	1	1	1	1	0	0					34795	2968	18083	19945	37422	37422		1644
VITIMQNPR	9	Oxidation (M)	_VITIM(ox)QNPR_	VITIM(1)QNPR		VITIM(130.27)QNPR		1	0	0	P62269	P62269	P62269	RPS18	40S ribosomal protein S18	MULTI-MSMS	Salomon_041219_no_PV_SF07	1	658.882263183594	2	544.300059	1086.58556	75364.2185634459	1.1909	0.00064821	210510	114.58	210510	114.58	658.881285313172	23.967	0.67805	23.967	23.673	24.351	0					51	17	4	0.963232324637441	0.00229851811290221	0.00539654266030693	0.0021812	1	7536	130.27	78.699	1	9181900	21029	14793	23301	49637	42645	67259	251490	237360	193360	721.83	0	19840	14024	23816	49298	46440	71460	241380	225820	195230	9131.9	2019.9	1	1	1	1	1	1	1	1	1	1	0					34796	2968	18083	19945	37423	37423		1644
VITIMQNPR	9	Oxidation (M)	_VITIM(ox)QNPR_	VITIM(1)QNPR		VITIM(124.98)QNPR		1	0	0	P62269	P62269	P62269	RPS18	40S ribosomal protein S18	MULTI-MSMS	Salomon_041219_plus_2PV_SF04	2	658.881958007813	2	544.300059	1086.58556	71808.9504675301	1.1857	0.0006454	210510	114.58	210510	114.58	658.881460110133	23.792	0.61444	23.792	23.619	24.234	0					48	15	4	0.975100943882054	0.00796531221616285	0.024007876818296	0.0028797	1	8606	124.98	76.81	1	9775800	15817	16554	14924	42152	38888	48647	126940	127540	155850	159890	110660	14908	15605	15563	41959	39795	50861	123720	127710	158730	153150	107170	1	1	1	1	1	1	1	1	1	1	1					34797	2968	18083	19945	37424	37424		1644
VITIMQNPR	9	Oxidation (M)	_VITIM(ox)QNPR_	VITIM(1)QNPR		VITIM(110.12)QNPR		1	0	0	P62269	P62269	P62269	RPS18	40S ribosomal protein S18	MULTI-MSMS	Salomon_041219_plus_2PV_SF07	2	658.8818359375	2	544.300059	1086.58556	75718.800512465	0.93297	0.00050782	210510	114.58	210510	114.58	658.881632604351	23.835	0.60491	23.835	23.646	24.251	0					41	16	3	0.954941573937549	0.00360478442373428	0.0360073334320705	0.0082811	1	7798	110.12	68.011	1	9282900	7975.7	6489.2	3433.3	23393	32617	28023	94201	82695	76227	81131	56945	7494.2	6162.4	4183.6	23113	32618	29493	91373	81819	79043	78348	55042	1	1	1	1	1	1	1	1	1	1	1					34798	2968	18083	19945	37425	37425		1644
VITIMQNPR	9	Unmodified	_VITIMQNPR_					0	0	0	P62269	P62269	P62269	RPS18	40S ribosomal protein S18	MULTI-MSMS	Salomon_041219_no_PV_SF04	1	650.884216308594	2	536.302601	1070.59065	71553.7177260966	-0.23355	-0.00012525	213650	114.58	213650	114.58	650.884386945428	31.626	0.65712	31.626	31.384	32.042	0					46	16	5	0.976260817989919	0.00654375514400067	0.0797899759403347	0.00078034	2	11699	171.53	70.205	1	10624000	5182.9	9312.8	0	9680.1	6573.5	18281	46462	37811	43143	0	0	4857.5	8686.7	0	10204	7077	18464	44643	36321	43103	0	0	1	1	0	1	1	1	2	2	1	0	0					34799	2968	18083	19946	37426;37427	37426
VITIMQNPR	9	Unmodified	_VITIMQNPR_					0	0	0	P62269	P62269	P62269	RPS18	40S ribosomal protein S18	MULTI-MSMS	Salomon_041219_plus_2PV_SF04	2	650.884582519531	2	536.302601	1070.59065	73429.2451526971	1.2857	0.00068951	213650	114.58	213650	114.58	650.883795523799	31.428	0.63466	31.428	31.201	31.835	-3.5527E-15					41	15	4	0.945893170950693	0.0046187661091304	0.0302354299015983	0.00078034	1	12206	171.53	97.231	1	8729600	3068.5	0	1429.3	12846	2538	4496.3	27430	27133	34459	34887	22046	2883.9	0	1571.5	12178	3035.1	5583.4	26430	26926	34976	33390	21437	1	0	1	1	1	1	1	1	1	1	1					34800	2968	18083	19946	37428	37428
VITMFVQR	8	Unmodified	_VITMFVQR_					0	0	0	P13010;C9JZ81;H7C0H9	P13010	P13010	XRCC5	X-ray repair cross-complementing protein 5	MULTI-MSMS	Salomon_041219_no_PV_SF02	1	611.86279296875	2	497.281137	992.547722	76217.1785426313	0.49427	0.00024579	230420	114.58	230420	114.58	611.86252132925	40.214	0.52506	40.214	39.994	40.519	7.1054E-15					77	21	5	0.910580168480325	0.0225532319205984	0.392254504602768	0.014766	1	14481	119.17	91.067	1	7435800	4409.5	8091.3	2296.5	15089	2550.5	15440	55931	46059	56395	0	0	4145.6	7591.2	2470.9	15132	3708.9	16381	53525	43925	56275	0	0	1	1	1	1	1	1	1	1	1	0	0					34801	2445	18084	19947	37429	37429
VITMFVQR	8	Unmodified	_VITMFVQR_					0	0	0	P13010;C9JZ81;H7C0H9	P13010	P13010	XRCC5	X-ray repair cross-complementing protein 5	MULTI-MSMS	Salomon_041219_no_PV_SF03	1	611.862854003906	2	497.281137	992.547722	73716.1200373421	0.91762	0.00045632	230420	114.58	230420	114.58	611.862422541055	40.255	1.2733	40.255	40	41.274	0					87	34	5	0.962487550745674	0.0243495926841212	0.780186960076325	0.0015101	1	15111	181.81	145.62	1	15416000	0	6709.5	7211.5	19925	14431	20231	85266	68459	77951	0	0	0	6343.6	6979.4	19688	15682	21686	82036	65162	78105	0	0	0	1	1	1	1	1	1	1	1	0	0					34802	2445	18084	19947	37430	37430
VITMFVQR	8	Unmodified	_VITMFVQR_					0	0	0	P13010;C9JZ81;H7C0H9	P13010	P13010	XRCC5	X-ray repair cross-complementing protein 5	MULTI-MSMS	Salomon_041219_plus_2PV_SF03	2	611.863403320313	2	497.281137	992.547722	76434.9599911701	-0.16917	-8.4127E-05	230420	114.58	230420	114.58	611.863381745957	40.071	0.54986	40.071	39.815	40.365	0					38	12	5	0.870608442149751	0.00762572157328657	0.291556039447713	0.013472	1	16138	120.62	81.803	1	2598800	2013.4	0	0	5283.9	4506	1167.9	16349	16723	16112	32625	26615	1887	0	0	4993.2	4552.2	1808.7	15842	16925	17135	30917	25221	1	0	0	1	1	1	1	1	1	1	1					34803	2445	18084	19947	37431	37431
VITMFVQR	8	Oxidation (M)	_VITM(ox)FVQR_	VITM(1)FVQR		VITM(97.8)FVQR		1	0	0	P13010;C9JZ81;H7C0H9	P13010	P13010	XRCC5	X-ray repair cross-complementing protein 5	MULTI-MSMS	Salomon_041219_no_PV_SF03	1	619.860412597656	2	505.278595	1008.54264	74072.3491356481	0.77371	0.00039094	226770	114.58	226770	114.58	619.859852462024	32.813	1.1555	32.813	32.554	33.709	0					101	32	6	0.968202587838734	0.00683193934587755	0.105315147215312	0.031333	1	11819	97.798	52.08	1	20791000	17166	18118	18043	38828	25422	36565	129450	93927	127890	4663.6	0	16190	17031	18391	38668	27469	38561	124890	89981	127720	7682.4	0	1	1	1	1	1	1	1	1	1	1	0					34804	2445	18084	19948	37432	37432		1090
VIVAVGDR	8	Unmodified	_VIVAVGDR_					0	0	0	Q8TEM1	Q8TEM1	Q8TEM1	NUP210	Nuclear pore membrane glycoprotein 210	MULTI-MSMS	Salomon_041219_no_PV_SF12	1	529.332763671875	2	414.750527	827.486502	83499.104505543	0.40549	0.00016818	276270	114.58	276270	114.58	529.332100089514	25.323	0.56011	25.323	25.166	25.726	0					36	17	3	1	0.000397495499942754	0.000995553321519392	0.0029704	1	8132	157.21	50.793	1	5983700	0	1949.5	0	5812.7	1249.2	6093.1	23832	28657	28774	0	0	0	1843.3	0	5747.3	1678.4	6732.1	22893	27166	28523	0	0	0	1	0	1	1	1	1	1	1	0	0					34805	3865	18085	19949	37433	37433
VIVAVGDR	8	Unmodified	_VIVAVGDR_					0	0	0	Q8TEM1	Q8TEM1	Q8TEM1	NUP210	Nuclear pore membrane glycoprotein 210	MULTI-MSMS	Salomon_041219_plus_2PV_SF12	2	529.3330078125	2	414.750527	827.486502	80384.8077676447	-0.40163	-0.00016657	276270	114.58	276270	114.58	529.332671035629	25.292	0.53136	25.292	25.095	25.626	3.5527E-15					26	13	3	0.97056702135872	0.00112583915119955	0.00361896128079874	0.0021618	1	8605	174.21	62.928	1	5999300	2213.9	8263.5	5051.8	32791	0	15191	53230	53485	55590	104670	91450	2103.4	7867.1	4887	31777	0	17293	50840	54674	58974	99184	86666	1	1	1	1	0	1	1	1	1	1	1					34806	3865	18085	19949	37434	37434
VIVDFSSPNIAK	12	Unmodified	_VIVDFSSPNIAK_					0	0	0	P54136	P54136	P54136	RARS	Arginine--tRNA ligase, cytoplasmic	MULTI-MSMS	Salomon_041219_no_PV_SF06	1	583.350219726563	3	430.574844	1288.7027	79975.750642246	1.0471	0.00045085	354820	152.78	354820	152.78	583.349786294066	41.633	0.38087	41.633	41.478	41.859	0					32	11	4	0.963206663040613	0.00434271546554006	0.0392777609770231	0.0074569	1	15343	84.507	23.272	1	549650	0	0	0	2351.5	0	3109.2	21964	16052	17334	0	0	0	0	0	2282.3	0	3439.9	20886	15203	17489	0	0	0	0	0	1	0	1	1	1	1	0	0					34807	2885	18086	19950	37435	37435
VIVFDGVPSK	10	Unmodified	_VIVFDGVPSK_					0	0	0	P61221	P61221	P61221	ABCE1	ATP-binding cassette sub-family E member 1	MULTI-MSMS	Salomon_041219_plus_2PV_SF06	2	759.968933105469	2	530.8055	1059.59645	69314.8351298265	0.20349	0.00010802	431730	229.16	431730	229.16	759.968921523381	40.017	0.51012	40.017	39.81	40.32	0					30	12	4	0.333804401176129	0.00102486240031476	0.0269722423249584	0.032515	1	15517	108.57	78.76	1	481380	0	1941.4	2687.2	10806	5049.3	7586.2	28117	29701	37176	26617	23445	0	1868.7	2596.2	10474	5458.9	8416	27255	29180	37661	25796	22811	0	1	1	1	1	1	1	1	1	1	1					34808	2946	18087	19951	37436	37436
VIVGGSSEYK	10	Unmodified	_VIVGGSSEYK_					0	0	0	G8JLG1;Q14683;H0Y7K8	G8JLG1	G8JLG1	SMC1A	Structural maintenance of chromosomes protein;Structural maintenance of chromosomes protein 1A	MULTI-MSMS	Salomon_041219_no_PV_SF12	1	748.94091796875	2	519.776939	1037.53933	69698.8579688321	0.45778	0.00023795	440890	229.16	440890	229.16	748.939816732559	27.465	0.19272	27.465	27.356	27.549	3.5527E-15					14	5	3	0.936283487918186	0.000658487582287849	0.00296494616868518	0.0019208	1	9141	133.86	90.616	1	559840	0	0	0	5307.2	0	4460.1	25401	18008	18335	0	0	0	0	0	5091.7	0	4906.2	24127	17101	18587	0	0	0	0	0	1	0	1	1	1	1	0	0					34809	1494	18088	19952	37437	37437
VIVGGSSEYK	10	Unmodified	_VIVGGSSEYK_					0	0	0	G8JLG1;Q14683;H0Y7K8	G8JLG1	G8JLG1	SMC1A	Structural maintenance of chromosomes protein;Structural maintenance of chromosomes protein 1A	MULTI-MSMS	Salomon_041219_plus_2PV_SF12	2	748.940368652344	2	519.776939	1037.53933	67920.8995331397	1.1178	0.00058099	440890	229.16	440890	229.16	748.93957154711	27.43	0.27836	27.43	27.267	27.545	0					15	6	3	0.974184353195006	0.000605255621223752	0.0036131086524843	0.0019517	1	9666	133.58	79.033	1	1136100	3589.2	0	0	6989.3	5883.4	5628.4	31280	30016	32087	46067	28995	3363.8	0	0	6699.8	6158.1	6398.6	30184	30089	33131	43883	27852	1	0	0	1	1	1	1	1	1	1	1					34810	1494	18088	19952	37438	37438
VIVMLTELK	9	Oxidation (M)	_VIVM(ox)LTELK_	VIVM(1)LTELK		VIVM(102.51)LTELK		1	0	0	X6R433;A0A0A0MT22;P08575	X6R433	X6R433	PTPRC	Protein-tyrosine-phosphatase;Receptor-type tyrosine-protein phosphatase C	MULTI-MSMS	Salomon_041219_no_PV_SF04	1	760.480529785156	2	531.317386	1060.62022	70992.8498338725	-0.50024	-0.00026578	431310	229.16	431310	229.16	760.481047276287	45.085	0.34608	45.085	44.915	45.262	0					91	38	3	0.862924454248309	0.00231318113129639	0.0651234837943308	0.01547	1	17525	102.51	57.432	1	457990	0	2063.2	0	4027.8	2845.2	9060.3	35084	20220	22512	0	0	0	1936.9	0	4147.1	3408.6	9175.1	33432	19390	22978	0	0	0	1	0	1	1	1	1	1	1	0	0					34811	307	18089	19953	37439	37439		135
VIVMLTELK	9	Oxidation (M)	_VIVM(ox)LTELK_	VIVM(1)LTELK		VIVM(133.86)LTELK		1	0	0	X6R433;A0A0A0MT22;P08575	X6R433	X6R433	PTPRC	Protein-tyrosine-phosphatase;Receptor-type tyrosine-protein phosphatase C	MULTI-MSMS	Salomon_041219_no_PV_SF05	1	760.480285644531	2	531.317386	1060.62022	70110.2176898009	0.81613	0.00043363	431310	229.16	431310	229.16	760.480141286062	45.047	0.43493	45.047	44.871	45.306	0					34	14	3	0.949561425593039	0.00232350629305477	0.03889782601479	0.001716	1	17286	133.86	72.184	1	823820	4831.9	4726	0	5509.5	6173.8	16734	48684	48054	46076	0	0	4528.4	4412.1	0	5913	6804.2	17124	46754	45857	46098	0	0	1	1	0	1	1	1	1	1	1	0	0					34812	307	18089	19953	37440	37440		135
VIVMLTELK	9	Oxidation (M)	_VIVM(ox)LTELK_	VIVM(1)LTELK		VIVM(110.41)LTELK		1	0	0	X6R433;A0A0A0MT22;P08575	X6R433	X6R433	PTPRC	Protein-tyrosine-phosphatase;Receptor-type tyrosine-protein phosphatase C	MULTI-MSMS	Salomon_041219_no_PV_SF05	1	760.480651855469	2	531.317386	1060.62022	71810.7470453417	0.83003	0.00044101	431310	229.16	431310	229.16	760.480268617421	45.545	0.43373	45.545	45.363	45.797	-7.1054E-15					65	23	4	0.697962854146669	0.00226884529975327	0.0653346586879671	0.0081765	1	17492	110.41	37.861	1	649550	1909.6	0	0	6342.8	0	11254	32285	33391	28580	0	0	1789.7	0	0	6223	0	11686	30751	31847	28678	0	0	1	0	0	1	0	1	1	1	1	0	0					34813	307	18089	19953	37441	37441		135
VIVMLTELK	9	Oxidation (M)	_VIVM(ox)LTELK_	VIVM(1)LTELK		VIVM(87.7)LTELK		1	0	0	X6R433;A0A0A0MT22;P08575	X6R433	X6R433	PTPRC	Protein-tyrosine-phosphatase;Receptor-type tyrosine-protein phosphatase C	MULTI-MSMS	Salomon_041219_plus_2PV_SF04	2	760.480651855469	2	531.317386	1060.62022	71016.746943058	2.2102	0.0011743	431310	229.16	431310	229.16	760.479465917251	44.929	0.38541	44.929	44.705	45.09	0					83	34	3	0.739283555888518	0.00154846903154901	0.0641633945552387	0.041731	1	18269	87.696	35.842	1	234650	0	0	0	0	1872.3	0	4727.5	6932.1	6268.4	3378.2	2407.2	0	0	0	0	1846.9	0	4638.1	6625.4	6289.1	3386.7	2405.6	0	0	0	0	1	0	1	1	1	1	1					34814	307	18089	19953	37442	37442		135
VIVMLTELK	9	Oxidation (M)	_VIVM(ox)LTELK_	VIVM(1)LTELK		VIVM(126.41)LTELK		1	0	0	X6R433;A0A0A0MT22;P08575	X6R433	X6R433	PTPRC	Protein-tyrosine-phosphatase;Receptor-type tyrosine-protein phosphatase C	MULTI-MSMS	Salomon_041219_plus_2PV_SF05	2	760.48095703125	2	531.317386	1060.62022	69269.697325559	-0.090856	-4.8274E-05	431310	229.16	431310	229.16	760.480962977366	44.809	0.48046	44.809	44.606	45.086	0					28	12	3	0.928554118838027	0.00273091548400443	0.0245510622058886	0.0026812	1	18159	126.41	72.007	1	1399100	2129.5	4391.5	0	18901	19771	11715	53363	50463	47922	35206	25128	1995.7	4190.5	0	18357	19578	13236	51908	49160	49039	34519	24658	1	1	0	1	1	1	1	1	1	1	1					34815	307	18089	19953	37443	37443		135
VIVMLTELK	9	Oxidation (M)	_VIVM(ox)LTELK_	VIVM(1)LTELK		VIVM(140.5)LTELK		1	0	0	X6R433;A0A0A0MT22;P08575	X6R433	X6R433	PTPRC	Protein-tyrosine-phosphatase;Receptor-type tyrosine-protein phosphatase C	MULTI-MSMS	Salomon_041219_plus_2PV_SF05	2	760.480590820313	2	531.317386	1060.62022	68644.6759131154	-0.090392	-4.8027E-05	431310	229.16	431310	229.16	760.480721288622	45.336	0.39279	45.336	45.086	45.479	0					30	10	4	0.994543362555983	0.00546505020305865	0.20559202564793	0.00085598	1	18384	140.5	69.582	1	921520	1931.9	4323	1681.5	8370.5	9977.5	15162	49874	46456	63488	33895	19356	1820.1	4057.8	1841.1	8535.9	10466	15773	48359	45513	63582	33157	19681	1	1	1	1	1	1	1	1	1	1	1					34816	307	18089	19953	37444	37444		135
VIVMTTR	7	Unmodified	_VIVMTTR_					0	0	0	P29350	P29350	P29350	PTPN6	Tyrosine-protein phosphatase non-receptor type 6	MULTI-MSMS	Salomon_041219_no_PV_SF04	1	524.823059082031	2	410.241481	818.468409	85705.3945961284	-0.26737	-0.00010969	279300	114.58	279300	114.58	524.823174559817	25.545	0.35353	25.545	25.365	25.719	0					17	8	3	0.922116721705552	0.00113932764200859	0.0099870794296197	0.021511	1	8990	123.99	79.458	1	687830	0	0	0	5404.1	4957.5	4844.6	29333	26979	19437	0	0	0	0	0	5191.7	5253.1	5504.8	28102	25534	19801	0	0	0	0	0	1	1	1	1	1	1	0	0					34817	2614	18090	19954	37445	37445
VIVPNMEFR	9	Oxidation (M)	_VIVPNM(ox)EFR_	VIVPNM(1)EFR		VIVPNM(94.11)EFR		1	0	0	P55060	P55060	P55060	CSE1L	Exportin-2	MULTI-MSMS	Salomon_041219_no_PV_SF08	1	675.376403808594	2	560.794609	1119.57467	72959.631272116	0.66106	0.00037072	204320	114.58	204320	114.58	675.376031705188	30.922	0.38375	30.922	30.749	31.133	0					25	9	4	0.924915221071703	0.00536469858484024	0.0638162965288412	0.025041	1	10704	94.114	30.808	1	2079400	7642.8	5997.2	3770.2	20035	16067	27693	72639	59847	60851	595.76	0	7184.1	5684.8	4248	19912	16747	28406	70001	57452	61217	2687.1	0	1	1	1	1	1	1	1	1	1	1	0					34818	2895	18091	19955	37446	37446		1574
VIVVGNPANTNCLTASK	17	Unmodified	_VIVVGNPANTNCLTASK_					0	0	0	P40925;B9A041;C9JRL4;C9JF79	P40925	P40925	MDH1	Malate dehydrogenase, cytoplasmic;Malate dehydrogenase	MULTI-MSMS	Salomon_041219_no_PV_SF05	1	739.755249023438	3	586.645333	1756.91417	70238.9333755378	0.48744	0.00028595	260420	152.78	260420	152.78	739.420894448176	35.704	0.40222	35.704	35.509	35.911	0					28	10	4	0.948040460908717	0.00302594165028041	0.00924003821081672	5.7309E-05	1	13174	118.55	75.745	1	4120100	0	0	1889.7	1911.5	1375.7	5036.7	17731	19358	20778	0	0	0	0	1795.3	1913.7	1767.6	5296.2	17046	18394	20618	0	0	0	0	1	1	1	1	1	1	1	0	0					34819	2715	18092	19956	37447	37447
VIVVGNPANTNCLTASK	17	Unmodified	_VIVVGNPANTNCLTASK_					0	0	0	P40925;B9A041;C9JRL4;C9JF79	P40925	P40925	MDH1	Malate dehydrogenase, cytoplasmic;Malate dehydrogenase	MULTI-MSMS	Salomon_041219_plus_2PV_SF05	2	739.755554199219	3	586.645333	1756.91417	69099.1390806452	0.30297	0.00017774	260420	152.78	260420	152.78	739.755559822216	35.552	0.34637	35.552	35.366	35.712	0					33	8	5	0.952670653901143	0.00577256023366159	0.00778267912653368	9.4864E-08	1	13873	146.1	108.5	1	8982900	7827.7	6654.9	0	14654	18288	13770	62295	61208	44559	126340	112260	7336.1	6258.4	0	14580	18388	15202	60152	62638	49588	119600	105780	1	1	0	1	1	1	1	1	1	1	1					34820	2715	18092	19956	37448	37448
VIVVGSR	7	Unmodified	_VIVVGSR_					0	0	0	Q08257	Q08257	Q08257	CRYZ	Quinone oxidoreductase	MULTI-MSMS	Salomon_041219_plus_2PV_SF05	2	479.81591796875	2	365.234513	728.454474	84927.7844797964	0.18067	6.5986E-05	313720	114.58	313720	114.58	479.815942885538	22.475	0.38885	22.475	22.264	22.653	0					22	9	3	0.994338871062518	0.00189155581017654	0.00280561951959413	0.00897	1	7341	143.02	53.116	1	3811700	2375.9	3813.4	0	3472.7	6340.8	2611.3	37209	36058	28558	65808	44997	2226.7	3553.8	0	3603.5	6712.2	3562.2	35713	36332	30617	62445	42674	1	1	0	1	1	1	1	1	1	1	1					34821	3114	18093	19957	37449	37449
VIVYLGR	7	Unmodified	_VIVYLGR_					0	0	0	O94915;F2Z2S2;H0Y9X0	O94915	O94915	FRYL	Protein furry homolog-like	MULTI-MSMS	Salomon_041219_no_PV_SF03	1	524.839599609375	2	410.257988	818.501424	86424.9747232997	0.7497	0.00030757	279290	114.58	279290	114.58	524.839254448883	34.324	0.37054	34.324	34.168	34.539	0					26	9	4	0.978981549328811	0.00171202639701902	0.00969406323905448	0.018099	1	12514	128	67.644	1	1377500	0	0	0	3424.3	5098.7	6324.1	26619	19548	18194	0	0	0	0	0	3365.4	5326.1	6579.8	25543	18631	18501	0	0	0	0	0	1	1	1	1	1	1	0	0					34822	2247	18094	19958	37450	37450
VIYDFIEK	8	Phospho (STY)	_VIpYDFIEK_		VIY(1)DFIEK		VIY(107.47)DFIEK	0	1	0	O00401	O00401	O00401	WASL	Neural Wiskott-Aldrich syndrome protein	MULTI-MSMS	Salomon_041219_plus_2PV_SF08	2	782.927917480469	2	553.762116	1105.50968	63655.7896476737	0.80065	0.00044337	413830	229.17	413830	229.17	782.927348650768	50.287	0.2922	50.287	50.154	50.446	7.1054E-15					100	38	4	0.978872599939692	0.00246448077609133	0.0567842419791441	0.014435	1	18619	107.47	46.492	1	433610	0	0	0	0	0	0	0	0	0	22738	14619	0	0	0	0	0	0	0	0	0	21132	13625	0	0	0	0	0	0	0	0	0	1	1					34823	2002	18095	19959	37451	37451			2996
VIYHLDEEETPYLVK	15	Phospho (STY)	_VIYHLDEEETPpYLVK_		VIYHLDEEETPY(1)LVK		VIY(-113.99)HLDEEET(-40.05)PY(40.05)LVK	0	1	0	I3L2W9;I3L2N2;O14641	I3L2W9	I3L2W9	DVL2	Segment polarity protein dishevelled homolog DVL-2	MULTI-MSMS	Salomon_041219_plus_2PV_SF05	2	796.085266113281	3	643.307814	1926.90161	65430.3866042892	0.10235	6.5843E-05	237490	152.78	237490	152.78	796.085100424088	42.2	0.30579	42.2	42.055	42.361	0					16	7	4	0.849526478354313	0.00105531458035176	0.00362499990690523	2.6366E-05	1	16991	128.21	81.467	3	514650	0	0	0	0	0	0	0	0	1208.2	35938	24041	0	0	0	0	0	0	0	0	2098.3	33400	22437	0	0	0	0	0	0	0	0	1	1	1					34824	1766	18096	19960	37452	37452			2857
VIYTQLSK	8	Unmodified	_VIYTQLSK_					0	0	0	O14920	O14920	O14920	IKBKB	Inhibitor of nuclear factor kappa-B kinase subunit beta	MULTI-MSMS	Salomon_041219_no_PV_SF05	1	705.442443847656	2	476.279118	950.543683	73907.7975544061	0.48147	0.00022931	481150	229.16	481150	229.16	705.44204154332	32.887	0.69188	32.887	32.527	33.219	0					37	17	3	0.711466076305598	0.00188418489983338	0.0558287575630938	0.033842	1	11859	103.56	50.212	1	846190	0	2203.7	0	2200.5	4385.5	15306	33230	33396	31426	0	0	0	2054.9	0	2585.3	4804.1	15233	31922	32040	31442	0	0	0	1	0	1	1	1	1	1	1	0	0					34825	2043	18097	19961	37453	37453
VKDYISAK	8	Phospho (STY)	_VKDpYISAK_		VKDY(0.682)IS(0.318)AK		VKDY(3.32)IS(-3.32)AK	0	1	1	Q9NQZ5	Q9NQZ5	Q9NQZ5	STARD7	StAR-related lipid transfer protein 7, mitochondrial	MULTI-MSMS	Salomon_041219_plus_2PV_SF10	2	564.328552246094	3	335.166847	1002.47871	79330.8227999862	0.25745	8.6287E-05	683730	229.16	683730	229.16	564.664742477989	28.631	0.42798	28.631	28.403	28.831	0					27	10	3	0.801854121221576	0.00425516919975285	0.0393644625930307	0.031736	1	10301	70.816	24.815	2	1263400	0	0	0	0	0	0	0	0	5524.3	308080	196100	0	0	0	0	0	0	0	7695.8	12967	286180	182900	0	0	0	0	0	0	0	0	1	1	1					34826	4423	18098	19962	37454	37454			5082
VKEDPDGEHAR	11	Unmodified	_VKEDPDGEHAR_					0	0	1	P52272;A0A087X0X3;M0R2T0;M0R019;M0QYQ7;M0R0N3	P52272	P52272	HNRNPM	Heterogeneous nuclear ribonucleoprotein M	MULTI-MSMS	Salomon_041219_plus_2PV_SF01	2	428.485015869141	4	313.903371	1251.58438	88593.2572782715	1.4778	0.00046388	365020	114.58	365020	114.58	428.484392449795	12.902	0.62096	12.902	12.73	13.351	0					49	15	5	0.982755476626504	0.0388714821846188	0.21131335875373	0.0054362	1	2552	84.31	41.916	1	12647000	44483	44369	41224	123210	96089	143710	406530	425400	453120	634970	449650	41922	41893	42880	122390	100570	151460	393930	428770	468020	605290	430780	1	1	1	1	1	1	1	1	1	1	1					34827	2855	18099	19963	37455	37455
VKEDPDGEHAR	11	Unmodified	_VKEDPDGEHAR_					0	0	1	P52272;A0A087X0X3;M0R2T0;M0R019;M0QYQ7;M0R0N3	P52272	P52272	HNRNPM	Heterogeneous nuclear ribonucleoprotein M	MULTI-MSMS	Salomon_041219_plus_2PV_SF02	2	428.735443115234	4	313.903371	1251.58438	92689.4716892225	0.47519	0.00014917	365020	114.58	365020	114.58	428.735288785003	12.905	0.46333	12.905	12.77	13.233	0					28	11	4	0.604177075162119	0.00167496964934092	0.0355692993429279	0.013814	1	2597	69.672	45.582	1	3379200	5069.3	0	3162.5	5706.9	3776.1	5074.9	30074	28487	35169	79401	0	4768.8	0	3343.4	5481.7	4340.4	5774.8	28989	29837	34900	74809	0	1	0	1	1	1	1	1	1	1	1	0					34828	2855	18099	19963	37456	37456
VKEESSYILESNR	13	Phospho (STY)	_VKEESSpYILESNR_		VKEES(0.006)S(0.164)Y(0.83)ILES(0.001)NR		VKEES(-21.78)S(-7.05)Y(7.05)ILES(-29.66)NR	0	1	1	Q7L099	Q7L099	Q7L099	RUFY3	Protein RUFY3	MULTI-MSMS	Salomon_041219_plus_2PV_SF01	2	698.364990234375	3	545.25382	1632.73963	69693.9880598496	0.42906	0.00023395	280190	152.78	280190	152.78	698.030820152495	30.864	0.38903	30.864	30.683	31.072	0					37	9	5	0.964248626766531	0.0185136169427343	0.227615275457754	0.00079468	1	11128	106.79	61.506	4	2993800	0	0	0	0	0	0	2209	0	5344.8	257060	160140	0	0	0	0	0	0	2159.2	3553.1	11477	238690	149390	0	0	0	0	0	0	1	0	1	1	1					34829	3616	18100	19964	37457	37457			4418
VKEPSVQEATSTSDILK	17	Unmodified	_VKEPSVQEATSTSDILK_					0	0	1	E9PCT1;A9Z1X7;Q8IYB3;M0R088	E9PCT1	E9PCT1	SRRM1	Serine/arginine repetitive matrix protein 1	MULTI-MSMS	Salomon_041219_plus_2PV_SF10	2	840.82470703125	3	611.326434	1830.95747	66015.4555628489	0.21024	0.00012852	374860	229.16	374860	229.16	840.824413744615	33.109	0.39481	33.109	32.903	33.298	0					31	9	5	0.982381005677724	0.00332234951603605	0.0250390795964541	9.2327E-06	1	12409	139.46	93.143	1	1081800	3042.6	0	0	5472.6	4951.3	0	25920	24309	28850	17357	17427	2851.6	0	0	5143.4	5173.7	0	25053	23433	29362	16997	16987	1	0	0	1	1	0	1	1	1	1	1					34830	639	18101	19965	37458	37458
VKGEEIYSMDEGIR	14	Phospho (STY)	_VKGEEIpYSMDEGIR_		VKGEEIY(0.875)S(0.125)MDEGIR		VKGEEIY(8.44)S(-8.44)MDEGIR	0	1	1	Q96P70	Q96P70	Q96P70	IPO9	Importin-9	MULTI-MSMS	Salomon_041219_plus_2PV_SF01	2	722.367309570313	3	569.254944	1704.743	68763.7503916549	0.37134	0.00021139	268380	152.78	268380	152.78	722.031985253176	33.332	0.46018	33.332	33.088	33.548	0					34	10	5	0.865073818294727	0.00185351566291431	0.0101312574356623	0.0084936	1	12298	78.287	30.296	2	2325100	0	0	0	0	0	0	0	0	0	38967	27027	0	0	0	0	0	0	0	0	0	36215	25188	0	0	0	0	0	0	0	0	0	1	1					34831	4095	18102	19966	37459	37459			865;4812
VKGEYDVTVPK	11	Phospho (STY)	_VKGEpYDVTVPK_		VKGEY(0.718)DVT(0.282)VPK		VKGEY(4.06)DVT(-4.06)VPK	0	1	1	Q09666	Q09666	Q09666	AHNAK	Neuroblast differentiation-associated protein AHNAK	MULTI-MSMS	Salomon_041219_plus_2PV_SF08	2	668.04736328125	3	438.882888	1313.62683	60619.1134085878	0.75629	0.00033192	522150	229.16	522160	229.17	668.047914505165	28.947	0.64533	28.947	28.775	29.42	0					45	16	5	0.782640363798455	0.00880719879770416	0.119151753557155	0.0077304	1	10294	86.911	23.73	2	2952900	0	0	0	0	4506.8	11903	26736	26897	25472	483680	315050	0	0	0	0	4777.1	11779	25739	43316	37808	450480	294270	0	0	0	0	1	1	1	1	1	1	1					34832	3127	18103	19967	37460	37460			3938
VKPLLQVSR	9	Unmodified	_VKPLLQVSR_					0	0	1	P35579	P35579	P35579	MYH9	Myosin-9	MSMS	Salomon_041219_no_PV_SF02	1	500.000854492188	3	347.225598	1038.65496	NaN	NaN	NaN	NaN	NaN	NaN	NaN	NaN	27.903	1	27.903	27.403	28.403	0								NaN	NaN	NaN	6.0277E-06	1	9200	128.6	44.955	1		9288.6	3904.1	13416	25272	29711	25463	100380	79303	96505	1649.3	0	8781	3781.2	13608	24629	30587	27124	97339	75638	96487	4359.7	0	1	1	1	1	1	1	1	1	1	1	0					34833	2674	18104	19968	37461	37461
VKPLLQVSR	9	Unmodified	_VKPLLQVSR_					0	0	1	P35579	P35579	P35579	MYH9	Myosin-9	MSMS	Salomon_041219_plus_2PV_SF02	2	500.000701904297	3	347.225598	1038.65496	NaN	NaN	NaN	NaN	NaN	NaN	NaN	NaN	27.997	1	27.997	27.497	28.497	0								NaN	NaN	NaN	0.00051327	1	9916	116.05	21.201	1		2986.4	2654.1	0	7788.3	8032.9	2521.5	33114	35953	38105	42393	38409	2798.9	2508.7	0	7572.6	8200.9	3707.1	32119	35381	39338	40680	36781	1	1	0	1	1	1	1	1	1	1	1					34834	2674	18104	19968	37462	37462
VLAAVYK	7	Unmodified	_VLAAVYK_					0	0	0	J3KPS3;P04075;H3BQN4;H3BPS8;P09972;A0A087WXX2;P05062	J3KPS3;P09972	J3KPS3	ALDOA;ALDOC;ALDOB	Fructose-bisphosphate aldolase;Fructose-bisphosphate aldolase A;Fructose-bisphosphate aldolase C;Fructose-bisphosphate aldolase B	MULTI-MSMS	Salomon_041219_no_PV_SF04	1	611.402526855469	2	382.239264	762.463976	78052.6855734175	-0.58539	-0.00022376	599530	229.16	599530	229.16	611.40248787496	34.082	1.8433	34.082	33.861	35.705	0					125	49	5	0.972934366236602	0.0409810988105805	0.364664586930817	0.0097156	2	12815	140.79	14.744	1	129450000	152550	122050	129470	304400	286570	347230	1334900	1197900	1119500	0	0	143710	115010	135270	303090	302930	370780	1286000	1139100	1126200	18860	0	2	2	2	2	2	2	2	2	2	0	0					34835	1804;2400	18105	19969	37463;37464	37463
VLAAVYK	7	Unmodified	_VLAAVYK_					0	0	0	J3KPS3;P04075;H3BQN4;H3BPS8;P09972;A0A087WXX2;P05062	J3KPS3;P09972	J3KPS3	ALDOA;ALDOC;ALDOB	Fructose-bisphosphate aldolase;Fructose-bisphosphate aldolase A;Fructose-bisphosphate aldolase C;Fructose-bisphosphate aldolase B	MULTI-MSMS	Salomon_041219_plus_2PV_SF04	2	611.402038574219	2	382.239264	762.463976	76064.4580731379	1.55	0.00059247	599530	229.16	599530	229.16	611.401998470453	33.931	1.3186	33.931	33.723	35.041	0					80	33	5	0.948007402170024	0.0199092860473052	0.200248537818954	0.0097156	1	13360	140.79	0	1	52727000	61428	66159	49290	121610	160580	140620	599810	528130	485350	520410	381470	57848	62058	52427	122410	165280	151190	579260	520830	504020	502480	368070	1	1	1	1	1	1	1	1	1	1	1					34836	1804;2400	18105	19969	37465	37465
VLADLGR	7	Unmodified	_VLADLGR_					0	0	0	P61011;G3V346;A0A0D9SFN7;G3V3L9;G3V480	P61011	P61011	SRP54	Signal recognition particle 54 kDa protein	MULTI-MSMS	Salomon_041219_plus_2PV_SF12	2	486.805847167969	2	372.224146	742.433738	83545.1353634108	-1.004	-0.0003737	307830	114.58	307830	114.58	486.806165462522	30.223	0.81384	30.223	30.042	30.856	0					28	20	3	0.936116148956162	0.002042310862333	0.0171065195394682	0.042485	1	11019	108.98	31.609	1	1481600	0	2082.4	0	5980.8	3497.6	6856.3	40827	44648	53345	89090	73152	0	1967.5	0	5932.8	4140.5	7871.1	39357	45431	55607	84389	69555	0	1	0	1	1	1	1	1	1	1	1					34837	2932	18106	19970	37466	37466
VLADPSDDTK	10	Unmodified	_VLADPSDDTK_					0	0	0	Q15149;A0A075B730;A0A087X1U6;P58107	Q15149;A0A075B730	Q15149	PLEC;EPPK1	Plectin;Epiplakin	MULTI-MSMS	Salomon_041219_no_PV_SF03	1	759.924743652344	2	530.761486	1059.50842	71702.3954046849	0.88892	0.0004718	431760	229.16	431760	229.16	759.924357303559	26.007	0.29156	26.007	25.847	26.139	0					20	7	4	0.824950632592967	0.00116592566174505	0.0139043154262626	0.032292	1	8933	102.61	53.812	1	231180	0	0	0	0	0	2488.1	12509	16168	14453	0	0	0	0	0	0	0	2739.1	11970	15283	14348	0	0	0	0	0	0	0	1	1	1	1	0	0					34838	3297;18	18107	19971	37467	37467
VLADPSDDTK	10	Unmodified	_VLADPSDDTK_					0	0	0	Q15149;A0A075B730;A0A087X1U6;P58107	Q15149;A0A075B730	Q15149	PLEC;EPPK1	Plectin;Epiplakin	MULTI-MSMS	Salomon_041219_plus_2PV_SF03	2	759.924438476563	2	530.761486	1059.50842	68598.1728250668	0.70309	0.00037317	431760	229.16	431760	229.16	759.924515788808	25.897	0.27365	25.897	25.745	26.018	-3.5527E-15					19	6	4	0.991184089677059	0.00287694118890047	0.0410026617673721	0.015548	1	9651	116.3	65.698	1	995770	2932	3119.2	0	14970	17160	16252	34740	47014	56980	61682	33767	2747.9	2986.7	0	14675	16742	17155	34445	47095	57301	59001	32944	1	1	0	1	1	1	1	1	1	1	1					34839	3297;18	18107	19971	37468	37468
VLAELYVSDR	10	Unmodified	_VLAELYVSDR_					0	0	0	O43776;K7EIU7;K7EJ19;K7EQ35	O43776	O43776	NARS	Asparagine--tRNA ligase, cytoplasmic	MULTI-MSMS	Salomon_041219_plus_2PV_SF10	2	697.399169921875	2	582.816596	1163.61864	73083.8679293042	0.18298	0.00010664	196600	114.58	196600	114.58	697.398874511782	40.443	0.61516	40.443	40.261	40.876	0					36	15	4	0.993244035879822	0.00456515577817644	0.0447465174311351	0.0010227	1	15834	143.04	98.921	1	1821400	0	0	0	2138.3	0	0	5194.2	3550.3	6258.6	15026	11598	0	0	0	2009.7	0	0	4974.6	3875.1	6658.4	14091	10971	0	0	0	1	0	0	1	1	1	1	1					34840	2120	18108	19972	37469	37469
VLAETPDSFEK	11	Unmodified	_VLAETPDSFEK_					0	0	0	J3KMX1;Q99567	J3KMX1	J3KMX1	NUP88	Nuclear pore complex protein Nup88	MULTI-MSMS	Salomon_041219_no_PV_SF06	1	847.475158691406	2	618.311343	1234.60813	65259.1453310487	0.2554	0.00015792	370630	229.16	370630	229.16	847.47501060727	35.424	0.21567	35.424	35.286	35.502	0					18	9	3	0.395612756541313	0.000486398485212855	0.0121361120427679	0.0016482	1	12645	132.78	72.979	1	223860	0	0	0	0	0	0	3698	3987.2	3554.3	0	0	0	0	0	0	0	0	3526.9	3740.3	3553.7	0	0	0	0	0	0	0	0	1	1	1	0	0					34841	1780	18109	19973	37470	37470
VLAETPDSFEK	11	Unmodified	_VLAETPDSFEK_					0	0	0	J3KMX1;Q99567	J3KMX1	J3KMX1	NUP88	Nuclear pore complex protein Nup88	MULTI-MSMS	Salomon_041219_plus_2PV_SF06	2	847.97607421875	2	618.311343	1234.60813	65439.6244294498	1.0619	0.0006566	370630	229.16	370630	229.16	847.975757477835	35.304	0.27942	35.304	35.164	35.444	7.1054E-15					17	6	4	0.926367350123789	0.000427955437599539	0.0134236954433961	0.023068	1	13367	95.523	57.974	1	373320	0	0	0	1960.1	0	0	8496	2960.3	6399.6	7673.2	13555	0	0	0	1842.2	0	0	8074.2	3055.2	7003.2	7236.8	12798	0	0	0	1	0	0	1	1	1	1	1					34842	1780	18109	19973	37471	37471
VLAGETLSVNDPPDVLDR	18	Unmodified	_VLAGETLSVNDPPDVLDR_					0	0	0	Q12906;K7EKJ9;K7EQR9	Q12906	Q12906	ILF3	Interleukin enhancer-binding factor 3	MULTI-MSMS	Salomon_041219_plus_2PV_SF03	2	714.05615234375	3	637.3337	1908.97927	72383.4452675176	0.033354	2.1257E-05	119860	76.388	119860	76.388	714.056306091055	42.746	0.61198	42.746	42.483	43.095	0					60	16	5	0.967903634187657	0.0180254194734915	0.132546291596401	2.2644E-11	1	17305	164.53	114.91	1	4662100	0	0	0	5112.2	4680.8	1195.2	17306	20859	16758	36536	21721	0	0	0	4832.5	4735.7	1933.6	16760	20948	17600	34699	20677	0	0	0	1	1	1	1	1	1	1	1					34843	3143	18110	19974	37472	37472
VLAGLIR	7	Unmodified	_VLAGLIR_					0	0	0	J3KTD2;A0A1W2PQI7;Q86VV8	J3KTD2	J3KTD2	RTTN	Rotatin	MULTI-MSMS	Salomon_041219_no_PV_SF03	1	485.834197998047	2	371.252706	740.490859	86973.920023852	0.83206	0.0003089	308630	114.58	308630	114.58	485.833882211296	39.127	0.57916	39.127	38.888	39.467	0					39	16	3	0.998409819165253	0.00786832331043009	0.0220848346991915	0.028157	1	14636	119.23	0	1	6682500	6200.2	4530.7	0	16807	14896	21235	77013	75107	72681	0	0	5810.8	4305.7	0	16621	15545	22626	74233	71444	72724	0	0	1	1	0	1	1	1	1	1	1	0	0					34844	541	18111	19975	37473	37473
VLAMSGDPNYLHR	13	Unmodified	_VLAMSGDPNYLHR_					0	0	0	P30153;B3KQV6;E9PH38	P30153	P30153	PPP2R1A	Serine/threonine-protein phosphatase 2A 65 kDa regulatory subunit A alpha isoform	MULTI-MSMS	Salomon_041219_plus_2PV_SF10	2	568.304321289063	3	491.582004	1471.72418	83876.3536599821	0.17665	8.6837E-05	155390	76.388	155390	76.388	567.969725425415	30.734	0.3513	30.734	30.581	30.933	0					21	8	3	0.948943825255823	0.0045509148086452	0.0281689985900349	0.00044922	1	11316	111.94	85.924	1	1223500	0	0	0	0	0	5225	17527	16471	18342	32992	19937	0	0	0	0	0	5293.1	16741	16890	19056	31248	19055	0	0	0	0	0	1	1	1	1	1	1					34845	2629	18112	19976	37474	37474
VLAMSGDPNYLHR	13	Oxidation (M)	_VLAM(ox)SGDPNYLHR_	VLAM(1)SGDPNYLHR		VLAM(101.39)SGDPNYLHR		1	0	0	P30153;B3KQV6;E9PH38	P30153	P30153	PPP2R1A	Serine/threonine-protein phosphatase 2A 65 kDa regulatory subunit A alpha isoform	MULTI-MSMS	Salomon_041219_plus_2PV_SF11	2	573.301879882813	3	496.913642	1487.7191	81808.1974736525	0.090003	4.4724E-05	153720	76.388	153720	76.388	573.301476361195	24.955	0.32331	24.955	24.778	25.102	0					16	8	3	NaN	0	0	0.0012808	1	8501	101.39	64.963	1	1480600	2640.1	0	0	3973.7	5031.9	1288.3	25948	20370	26062	30778	23019	2474.4	0	0	3764.6	5249.4	1946.3	25038	20284	26911	29330	22127	1	0	0	1	1	1	1	1	1	1	1					34846	2629	18112	19977	37475	37475		1286
VLANPGNSQVAR	12	Unmodified	_VLANPGNSQVAR_					0	0	0	Q14974;J3QR48	Q14974	Q14974	KPNB1	Importin subunit beta-1	MULTI-MSMS	Salomon_041219_no_PV_SF10	1	727.917907714844	2	613.336018	1224.65748	72077.636176314	0.2707	0.00016603	186820	114.58	186820	114.58	727.917623650497	20.614	0.69935	20.614	20.36	21.06	-3.5527E-15					60	18	5	0.997922485860794	0.0214620645121331	0.285343515000487	4.3696E-05	1	6016	222.28	166.82	1	15553000	5145.7	3077.7	3119.5	14313	5233	17769	54465	50673	41187	0	0	4840.2	2943.9	3328.2	14090	6222.2	18627	52047	48362	41648	0	0	1	1	1	1	1	1	1	1	1	0	0					34847	3270	18113	19978	37476	37476
VLANPGNSQVAR	12	Unmodified	_VLANPGNSQVAR_					0	0	0	Q14974;J3QR48	Q14974	Q14974	KPNB1	Importin subunit beta-1	MULTI-MSMS	Salomon_041219_plus_2PV_SF10	2	727.918212890625	2	613.336018	1224.65748	71585.7368862016	0.18148	0.00011131	186820	114.58	186820	114.58	727.918117535838	20.566	0.49852	20.566	20.354	20.853	0					46	12	5	0.972407014882264	0.0093829661793924	0.315522499730345	3.6269E-07	1	6339	256.91	191.65	1	24864000	7947.4	11535	2445.3	20871	22928	10283	68882	70031	66809	74310	44405	7462.2	10818	3117.8	20699	22988	12523	66944	68866	68510	71557	43112	1	1	1	1	1	1	1	1	1	1	1					34848	3270	18113	19978	37477	37477
VLANQYK	7	Unmodified	_VLANQYK_					0	0	0	P30520	P30520	P30520	ADSS	Adenylosuccinate synthetase isozyme 2	MULTI-MSMS	Salomon_041219_no_PV_SF06	1	647.400146484375	2	418.237253	834.459953	77879.8813994206	0.38097	0.00015933	547930	229.16	547930	229.16	647.400485885658	24.962	0.30011	24.962	24.788	25.088	0					19	8	3	0.979126460692113	0.00239222500177917	0.00842438694658977	0.0089645	1	8036	143.18	88.973	1	3397900	3245.8	3759.2	6741.3	13423	15483	18303	55112	45896	56560	0	0	3080	3569.1	6756	13316	15986	18951	53458	43906	56399	0	0	1	1	1	1	1	1	1	1	1	0	0					34849	2632	18114	19979	37478	37478
VLANQYK	7	Unmodified	_VLANQYK_					0	0	0	P30520	P30520	P30520	ADSS	Adenylosuccinate synthetase isozyme 2	MULTI-MSMS	Salomon_041219_plus_2PV_SF06	2	647.400207519531	2	418.237253	834.459953	73527.7034208176	1.1515	0.00048161	547920	229.16	547930	229.16	647.399707860228	24.894	0.29852	24.894	24.721	25.02	-3.5527E-15					16	7	3	0.8939502817052	0.0018803269761295	0.0198147417785677	0.024075	1	8449	122.15	72.341	1	3355400	4775.9	2012.9	0	12615	11811	6297	47823	49834	47421	57354	49737	4476	1946.8	0	12150	12039	7842.5	46273	49121	49299	55079	47580	1	1	0	1	1	1	1	1	1	1	1					34850	2632	18114	19979	37479	37479
VLAPILPDNFSTPTGSR	17	Unmodified	_VLAPILPDNFSTPTGSR_					0	0	0	Q9NQS7	Q9NQS7	Q9NQS7	INCENP	Inner centromere protein	MULTI-MSMS	Salomon_041219_plus_2PV_SF05	2	672.379455566406	3	595.656226	1783.94685	73593.5215480428	-0.35056	-0.00020881	128240	76.389	128240	76.388	672.044679559629	46.153	0.40692	46.153	45.948	46.355	-7.1054E-15					32	10	4	0.898940207097108	0.00511589924746654	0.125905942836569	0.0075939	1	18793	75.574	51.299	1	578790	0	0	0	0	1816.7	0	2199.7	2140.7	0	0	0	0	0	0	0	1740.6	0	2161.7	2008.1	0	0	0	0	0	0	0	1	0	1	1	0	0	0					34851	4418	18115	19980	37480	37480
VLAQQGEYSEAIPILR	16	Phospho (STY)	_VLAQQGEpYSEAIPILR_		VLAQQGEY(0.999)S(0.001)EAIPILR		VLAQQGEY(31.63)S(-31.63)EAIPILR	0	1	0	Q14318;A0A0A0MTJ1;U3KQI1	Q14318	Q14318	FKBP8	Peptidyl-prolyl cis-trans isomerase FKBP8	MULTI-MSMS	Salomon_041219_plus_2PV_SF03	2	699.706848144531	3	622.983553	1865.92883	72105.0988755417	-0.027814	-1.7328E-05	122620	76.389	122620	76.389	699.372538295323	46.489	0.417	46.489	46.306	46.723	0					111	29	5	0.749539863639647	0.00503266504023294	0.0262089028556744	2.6263E-07	2	18908	143.46	101.84	2	1177100	0	0	0	0	0	0	1879.7	0	0	7972.6	3964.4	0	0	0	0	0	0	1763.3	0	0	7409.5	3694.7	0	0	0	0	0	0	1	0	0	2	2					34852	3241	18116	19981	37481;37482	37481			4077
VLAQQGEYSEAIPILR	16	Phospho (STY)	_VLAQQGEpYSEAIPILR_		VLAQQGEY(0.999)S(0.001)EAIPILR		VLAQQGEY(32.34)S(-32.34)EAIPILR	0	1	0	Q14318;A0A0A0MTJ1;U3KQI1	Q14318	Q14318	FKBP8	Peptidyl-prolyl cis-trans isomerase FKBP8	MULTI-MSMS	Salomon_041219_plus_2PV_SF04	2	699.372375488281	3	622.983553	1865.92883	72132.0985739228	1.5156	0.00094421	122620	76.388	122620	76.389	699.705776559625	46.483	0.90158	46.483	46.265	47.167	-7.1054E-15					371	96	7	0.987895021545049	0.0740320404012975	1	1.9613E-19	2	18926	220.46	167.08	2	21026000	0	0	0	0	0	0	1629.1	189.33	0	104130	71032	0	0	0	0	0	0	1513.8	3581.1	1817.6	96786	66176	0	0	0	0	0	0	1	1	0	2	2					34853	3241	18116	19981	37483;37484	37484			4077
VLAQQGEYSEAIPILR	16	Phospho (STY)	_VLAQQGEpYSEAIPILR_		VLAQQGEY(1)SEAIPILR		VLAQQGEY(41.16)S(-41.16)EAIPILR	0	1	0	Q14318;A0A0A0MTJ1;U3KQI1	Q14318	Q14318	FKBP8	Peptidyl-prolyl cis-trans isomerase FKBP8	MULTI-MSMS	Salomon_041219_plus_2PV_SF05	2	699.706665039063	3	622.983553	1865.92883	71095.5785165621	-0.26287	-0.00016377	122620	76.389	122620	76.389	699.706841008209	46.474	1.7557	46.474	45.987	47.742	0					237	61	8	0.973489713085877	0.0345652695596001	0.652257937671465	5.9827E-21	4	18820	263.72	203.17	2	256880000	0	0	0	0	0	0	0	0	0	456420	359320	0	0	0	0	0	0	0	0	0	424180	334880	0	0	0	0	0	0	0	0	0	4	4					34854	3241	18116	19981	37485;37486;37487;37488	37485			4077
VLAQQGEYSEAIPILR	16	Phospho (STY)	_VLAQQGEpYSEAIPILR_		VLAQQGEY(0.966)S(0.034)EAIPILR		VLAQQGEY(14.54)S(-14.54)EAIPILR	0	1	0	Q14318;A0A0A0MTJ1;U3KQI1	Q14318	Q14318	FKBP8	Peptidyl-prolyl cis-trans isomerase FKBP8	MULTI-MSMS	Salomon_041219_plus_2PV_SF06	2	699.70654296875	3	622.983553	1865.92883	72148.0549883851	-0.48128	-0.00029983	122620	76.389	122620	76.389	699.373080937797	46.517	0.53841	46.517	46.274	46.813	0					219	59	5	0.874684280222949	0.010503345595958	0.129054332448872	0.0027406	2	18243	87.566	53.881	2	1885300	0	0	0	0	0	0	0	0	2099.1	7169.9	2049	0	0	0	0	0	0	0	0	2099.1	6663.4	1909.6	0	0	0	0	0	0	0	0	1	1	1					34855	3241	18116	19981	37489;37490	37489			4077
VLAQQGEYSEAIPILR	16	Unmodified	_VLAQQGEYSEAIPILR_					0	0	0	Q14318;A0A0A0MTJ1;U3KQI1	Q14318	Q14318	FKBP8	Peptidyl-prolyl cis-trans isomerase FKBP8	MULTI-MSMS	Salomon_041219_plus_2PV_SF12	2	673.05126953125	3	596.328109	1785.9625	74563.359814762	-0.45237	-0.00026976	128100	76.389	128100	76.388	672.716766293561	44.251	0.31498	44.251	44.097	44.412	7.1054E-15					42	18	3	0.942704264646798	0.00333385324829894	0.0344189274363937	0.00035414	1	17311	106.14	64.269	1	278080	0	0	0	0	0	0	0	0	0	0	0	0	0	0	0	0	0	0	0	0	0	0	0	0	0	0	0	0	0	0	0	0	0					34856	3241	18116	19982	37491	37491
VLAQYYTVTDEHHR	14	Unmodified	_VLAQYYTVTDEHHR_					0	0	0	Q9NX58	Q9NX58	Q9NX58	LYAR	Cell growth-regulating nucleolar protein	MULTI-MSMS	Salomon_041219_plus_2PV_SF10	2	491.007263183594	4	433.716685	1730.83763	88118.3174371216	0.17312	7.5085E-05	132090	57.291	132090	57.291	491.258254525792	28.076	1.1753	28.076	27.777	28.952	3.5527E-15					79	29	4	0.594755795133807	0.0011366738067725	0.0146007545291668	0.043406	1	10111	36	9.2285	1	963770	0	0	0	4395.3	2665.5	2719	6049.1	11178	14819	17656	12312	0	0	0	4194.1	2614.6	3058.3	6059.9	11252	14920	16808	11857	0	0	0	1	1	1	1	1	1	1	1					34857	4497	18117	19983	37492	37492
VLASLIIR	8	Unmodified	_VLASLIIR_					0	0	0	Q92878;H7C0V2	Q92878	Q92878	RAD50	DNA repair protein RAD50	MULTI-MSMS	Salomon_041219_no_PV_SF02	1	557.381591796875	2	442.80002	883.585488	83821.2954913389	0.43189	0.00019124	258770	114.58	258770	114.58	557.381413576696	45.582	0.39624	45.582	45.419	45.815	-7.1054E-15					96	41	3	0.942769629930457	0.00331726736953107	0.100207744038659	0.032242	1	16735	104.37	29.927	1	325270	0	0	0	0	0	0	0	1746.3	0	0	0	0	0	0	0	0	0	0	1746.3	0	0	0	0	0	0	0	0	0	0	1	0	0	0					34858	3949	18118	19984	37493	37493
VLATAFDTTLGGR	13	Unmodified	_VLATAFDTTLGGR_					0	0	0	P34932;A0A087WYC1;A0A087WTS8	P34932	P34932	HSPA4	Heat shock 70 kDa protein 4	MULTI-MSMS	Salomon_041219_no_PV_SF05	1	775.941345214844	2	661.359159	1320.70376	71101.8293040824	0.65859	0.00043557	173250	114.58	173250	114.58	775.94158397265	44.45	0.497	44.45	44.072	44.569	0					23	13	3	0.975205191672787	0.0014034270261797	0.00703364850201799	0.00022321	1	17038	155.26	85.612	1	690760	0	0	0	0	0	0	5333.3	4388.3	6565.9	0	0	0	0	0	0	0	0	5110	4116.6	6504.3	0	0	0	0	0	0	0	0	1	1	1	0	0					34859	2663	18119	19985	37494	37494
VLATAFDTTLGGR	13	Unmodified	_VLATAFDTTLGGR_					0	0	0	P34932;A0A087WYC1;A0A087WTS8	P34932	P34932	HSPA4	Heat shock 70 kDa protein 4	MULTI-MSMS	Salomon_041219_no_PV_SF06	1	775.940856933594	2	661.359159	1320.70376	69352.217868767	0.62425	0.00041285	173250	114.58	173250	114.58	775.940579964576	44.451	0.47789	44.451	44.275	44.753	0					111	29	5	0.960535041461956	0.0070306864466942	0.153543681915541	2.0482E-11	1	16547	260.98	194.02	1	2888900	0	1927.3	0	0	0	3506.6	31290	19130	30659	0	0	0	1784.6	0	0	0	3764.5	29852	18109	30629	0	0	0	1	0	0	0	1	1	1	1	0	0					34860	2663	18119	19985	37495	37495
VLATAFDTTLGGR	13	Unmodified	_VLATAFDTTLGGR_					0	0	0	P34932;A0A087WYC1;A0A087WTS8	P34932	P34932	HSPA4	Heat shock 70 kDa protein 4	MULTI-MSMS	Salomon_041219_plus_2PV_SF06	2	775.941711425781	2	661.359159	1320.70376	68581.1992048253	-0.10571	-6.9913E-05	173250	114.58	173250	114.58	775.9414063711	44.346	0.58798	44.346	44.149	44.737	-7.1054E-15					74	21	5	0.988108350860556	0.0120060875570015	0.397751218257398	1.7816E-12	1	17358	275.13	208.17	1	3037400	0	0	0	4675.3	4199.7	0	14335	27319	15133	15432	13965	0	0	0	4394.1	4223.2	0	13921	26186	15621	15316	13407	0	0	0	1	1	0	1	1	1	1	1					34861	2663	18119	19985	37496	37496
VLATETVSHK	10	Unmodified	_VLATETVSHK_					0	0	0	Q8N999	Q8N999	Q8N999	C12orf29	Uncharacterized protein C12orf29	MULTI-MSMS	Salomon_041219_no_PV_SF12	1	771.967224121094	2	542.803488	1083.59242	68796.2312065102	0.45191	0.0002453	422180	229.16	422180	229.16	771.966527923752	27.336	0.3489	27.336	27.174	27.523	0					32	9	5	0.965023256896593	0.00227490490146841	0.0106476315714054	0.0081812	1	9073	109.01	20.984	1	4760800	13250	15070	15506	32489	22676	46594	149670	144430	125630	0	0	12506	14168	15722	32721	25208	48877	143680	137530	126380	2079.3	0	1	1	1	1	1	1	1	1	1	0	0					34862	3789	18120	19986	37497	37497
VLATETVSHK	10	Unmodified	_VLATETVSHK_					0	0	0	Q8N999	Q8N999	Q8N999	C12orf29	Uncharacterized protein C12orf29	MULTI-MSMS	Salomon_041219_plus_2PV_SF12	2	771.966369628906	2	542.803488	1083.59242	67567.1386545482	1.2932	0.00070197	422180	229.16	422180	229.16	771.966057104565	27.287	0.47448	27.287	27.071	27.545	0					42	11	5	0.989285406155818	0.00228626141741077	0.0225955753380645	0.022571	1	9568	98.523	22.489	1	8809700	14987	18324	14177	47837	45096	36045	144300	145010	146390	79888	60490	14126	17282	14896	47138	45914	39902	140190	140600	148410	79415	60161	1	1	1	1	1	1	1	1	1	1	1					34863	3789	18120	19986	37498	37498
VLAVNQENEHLMEDYEK	17	Oxidation (M)	_VLAVNQENEHLM(ox)EDYEK_	VLAVNQENEHLM(1)EDYEK		VLAVNQENEHLM(59.15)EDYEK		1	0	0	O43707;K7EJH8	O43707	O43707	ACTN4	Alpha-actinin-4	MULTI-MSMS	Salomon_041219_no_PV_SF03	1	845.766723632813	3	692.989605	2075.94698	68027.7528235338	0.94165	0.00065256	220460	152.77	220460	152.78	846.098796416446	30.838	0.22416	30.838	30.663	30.888	0					8	5	2	0.179946020030923	0.000128336629386252	0.00226398222729078	0.029962	1	11017	59.15	27.083	1	216630	0	0	0	0	0	0	1915.2	0	3280.8	0	0	0	0	0	0	0	0	1850.1	0	3219.8	0	0	0	0	0	0	0	0	1	0	1	0	0					34864	2112	18121	19987	37499	37499		838
VLAVNQENEHLMEDYEK	17	Oxidation (M)	_VLAVNQENEHLM(ox)EDYEK_	VLAVNQENEHLM(1)EDYEK		VLAVNQENEHLM(99.24)EDYEK		1	0	0	O43707;K7EJH8	O43707	O43707	ACTN4	Alpha-actinin-4	MULTI-MSMS	Salomon_041219_plus_2PV_SF03	2	846.100463867188	3	692.989605	2075.94698	67750.9363658557	0.71892	0.00049821	220460	152.78	220460	152.78	845.765433055522	30.632	0.34402	30.632	30.448	30.792	-3.5527E-15					28	8	4	0.950242703339756	0.0025523905549782	0.0389072070808091	0.00060233	1	11865	99.238	43.023	1	1059400	0	2744.8	0	5188.6	2544.8	3503.4	8050.9	27894	0	21223	14549	0	2575.6	0	5158.7	2545.3	4269.6	7690	27099	0	20718	13560	0	1	0	1	1	1	1	1	0	1	1					34865	2112	18121	19987	37500	37500		838
VLAVNQENEHLMEDYEK	17	Oxidation (M),Phospho (STY)	_VLAVNQENEHLM(ox)EDpYEK_	VLAVNQENEHLM(1)EDYEK	VLAVNQENEHLMEDY(1)EK	VLAVNQENEHLM(123.42)EDYEK	VLAVNQENEHLMEDY(123.42)EK	1	1	0	O43707;K7EJH8	O43707	O43707	ACTN4	Alpha-actinin-4	MULTI-MSMS	Salomon_041219_plus_2PV_SF02	2	872.757080078125	3	719.645048	2155.91332	63708.3053817877	-0.027734	-1.9959E-05	212300	152.78	212300	152.78	872.756727690149	31.066	0.47844	31.066	30.8	31.279	-3.5527E-15					47	11	6	0.980184811635371	0.00809257924560136	0.0896366784038238	1.3106E-05	1	11327	123.42	72.763	1	3256400	0	0	0	0	0	0	0	0	0	167240	112450	0	0	0	0	0	0	0	4475.5	1831.1	155370	104730	0	0	0	0	0	0	0	0	0	1	1					34866	2112	18121	19988	37501	37501		838	3108
VLAVTAIR	8	Unmodified	_VLAVTAIR_					0	0	0	P22102	P22102	P22102	GART	Trifunctional purine biosynthetic protein adenosine-3;Phosphoribosylamine--glycine ligase;Phosphoribosylformylglycinamidine cyclo-ligase;Phosphoribosylglycinamide formyltransferase	MULTI-MSMS	Salomon_041219_no_PV_SF04	1	536.358093261719	2	421.776545	841.538538	84669.949490564	-0.57664	-0.00024321	271660	114.58	271660	114.58	536.358402001395	32.527	0.65936	32.527	32.314	32.973	0					41	16	3	0.865802841426965	0.0388835160298027	0.389804997321382	0.0022736	1	12128	172.03	19.398	1	23445000	8450.3	12068	38971	51832	35994	41912	235690	190890	205990	0	0	8139.4	11515	37661	50572	40755	46779	226400	181020	206820	6741.6	0	1	1	1	1	1	1	1	1	1	0	0					34867	2552	18122	19989	37502	37502
VLAVTAIR	8	Unmodified	_VLAVTAIR_					0	0	0	P22102	P22102	P22102	GART	Trifunctional purine biosynthetic protein adenosine-3;Phosphoribosylamine--glycine ligase;Phosphoribosylformylglycinamidine cyclo-ligase;Phosphoribosylglycinamide formyltransferase	MULTI-MSMS	Salomon_041219_plus_2PV_SF04	2	536.358459472656	2	421.776545	841.538538	82157.268580286	0.90009	0.00037964	271660	114.58	271670	114.58	536.35806079733	32.344	0.69062	32.344	32.129	32.82	0					37	17	3	0.783000877494989	0.0151366357069691	0.207262702343967	0.0077449	1	12649	129.68	5.0884	1	6305300	3152.2	5887	0	9507.2	5598	23237	66394	57273	52630	67649	60866	2954.2	5513.5	0	9906.4	6649.7	23630	63443	57260	55472	64912	58086	1	1	0	1	1	1	1	1	1	1	1					34868	2552	18122	19989	37503	37503
VLCELADLQDK	11	Unmodified	_VLCELADLQDK_					0	0	0	P17987;E7ERF2;F5GZI8;F5H136;F5H726;F5H676	P17987;F5H136	P17987	TCP1	T-complex protein 1 subunit alpha	MULTI-MSMS	Salomon_041219_plus_2PV_SF10	2	588.333190917969	3	435.223594	1302.64895	76178.340510995	0.20659	8.9914E-05	351030	152.78	351030	152.78	588.333372018224	46.751	0.48479	46.751	46.578	47.062	-7.1054E-15					107	36	4	0.984299015189393	0.0133763452699557	0.132993332453704	0.00015596	2	18562	141.1	63.91	1	1301700	3420.7	0	0	10680	8288.2	13130	48324	44141	50487	62240	57575	3205.9	0	0	10343	8767	13640	46602	44275	52562	59417	54964	1	0	0	1	2	1	2	2	2	2	2					34869	2512;1302	18123	19990	37504;37505	37505
VLCYPLYR	8	Unmodified	_VLCYPLYR_					0	0	0	Q6PI26	Q6PI26	Q6PI26	SHQ1	Protein SHQ1 homolog	MULTI-MSMS	Salomon_041219_no_PV_SF04	1	656.867980957031	2	542.28642	1082.55829	77303.4258650673	-0.49145	-0.00026651	211290	114.58	211290	114.58	656.868121157018	37.515	0.42025	37.515	37.315	37.736	0					19	11	2	0.978253189802874	0.00184176917900967	0.00864469852299177	0.006491	1	14380	138.53	92.514	1	1279400	2037.7	0	0	4405.6	3072.3	2081.3	27479	15620	20077	0	0	1909.7	0	0	4189	3456.2	2582.4	26270	14750	20340	0	0	1	0	0	1	1	1	1	1	1	0	0					34870	3575	18124	19991	37506	37506
VLCYPLYR	8	Unmodified	_VLCYPLYR_					0	0	0	Q6PI26	Q6PI26	Q6PI26	SHQ1	Protein SHQ1 homolog	MULTI-MSMS	Salomon_041219_plus_2PV_SF04	2	656.868835449219	2	542.28642	1082.55829	74337.6744111086	1.4056	0.00076224	211290	114.58	211300	114.58	656.867730318234	37.335	0.39408	37.335	37.162	37.557	7.1054E-15					26	9	4	0.97656958386884	0.00318396481346858	0.0186065253612389	0.0082423	1	14948	131.65	91.082	1	2411300	0	0	0	0	3171.3	0	3303.4	6671.2	9897.5	20615	15613	0	0	0	0	3026.8	0	3431.5	7005.4	10225	19396	14807	0	0	0	0	1	0	1	1	1	1	1					34871	3575	18124	19991	37507	37507
VLCYYGSQEER	11	Unmodified	_VLCYYGSQEER_					0	0	0	Q9H4L7	Q9H4L7	Q9H4L7	SMARCAD1	SWI/SNF-related matrix-associated actin-dependent regulator of chromatin subfamily A containing DEAD/H box 1	MULTI-MSMS	Salomon_041219_plus_2PV_SF07	2	816.900451660156	2	702.316634	1402.61871	NaN	1.3792	0.00096864	163150	114.58	163150	114.58	816.898540363433	29.07	0.2148	29.07	28.954	29.169	-3.5527E-15					6	5	2	NaN	0	0	0.0066297	1	10238	110.14	66.366	1	211630	0	0	0	0	0	0	0	0	0	0	0	0	0	0	0	0	0	0	0	0	0	0	0	0	0	0	0	0	0	0	0	0	0					34872	4335	18125	19992	37508	37508
VLDEEGSER	9	Unmodified	_VLDEEGSER_					0	0	0	O43719	O43719	O43719	HTATSF1	HIV Tat-specific factor 1	MULTI-MSMS	Salomon_041219_no_PV_SF12	1	631.825134277344	2	517.24346	1032.47237	78705.2793100594	0.3881	0.00020074	221520	114.58	221520	114.58	631.825109114382	19.415	0.31288	19.415	19.218	19.531	0					17	7	3	0.974701008030996	0.00327400688940844	0.0417521057810797	0.0094725	1	5576	114.89	52.895	1	656660	0	0	0	2106.8	0	4171.1	20584	18733	16884	0	0	0	0	0	2077.1	0	4485	19584	17767	17002	0	0	0	0	0	1	0	1	1	1	1	0	0					34873	2114	18126	19993	37509	37509
VLDELTLAR	9	Unmodified	_VLDELTLAR_					0	0	0	CON__A2A4G1;C9JTG5;A8MT21;CON__P19012;CON__P02533;CON__P08779;P19012;P02533;P08779;K7EMS3;C9JM50;K7EPJ9;F5GWP8;CON__P08727;CON__P19001;CON__Q04695;CON__Q9QWL7;CON__Q6IFX2;P08727;Q04695	CON__A2A4G1	CON__A2A4G1	KRT15;KRT14;KRT16;KRT19;KRT17	Keratin, type I cytoskeletal 15;Keratin, type I cytoskeletal 14;Keratin, type I cytoskeletal 16;Keratin, type I cytoskeletal 19;Keratin, type I cytoskeletal 17	MSMS	Salomon_041219_no_PV_SF08	1	629.882507324219	2	515.300581	1028.58661	NaN	NaN	NaN	NaN	NaN	NaN	NaN	NaN	41.247	1	41.247	40.747	41.747	0								NaN	NaN	NaN	0.0015168	1	15266	112.84	73.82	1		0	0	0	0	0	0	0	0	4122.8	0	0	0	0	0	0	0	0	0	0	4122.8	0	0	0	0	0	0	0	0	0	0	1	0	0				+	34874	927	18127	19994	37510	37510
VLDELTLTK	9	Unmodified	_VLDELTLTK_					0	0	0	CON__P13645;P13645	CON__P13645	CON__P13645	KRT10	Keratin, type I cytoskeletal 10	MULTI-MSMS	Salomon_041219_plus_2PV_SF12	2	745.465576171875	2	516.30279	1030.59103	69816.785424552	0.0356	1.838E-05	443850	229.16	443850	229.16	745.466153540642	43.522	0.44557	43.522	43.351	43.797	7.1054E-15					34	12	4	0.97704239330416	0.00300099973524938	0.0154050932441409	0.00067378	1	16980	215.88	161.27	1	1763400	1607.2	5165.2	1782.9	2972.7	5556.2	4650.5	24476	27103	34526	26381	19192	1516.3	4802.1	1854.2	3279.8	5803.5	5197.2	23823	26597	34810	25484	18779	1	1	1	1	1	1	1	1	1	1	1				+	34875	936	18128	19995	37511	37511
VLDLAEQV	8	Unmodified	_VLDLAEQV_					0	0	0	Q96I25	Q96I25	Q96I25	RBM17	Splicing factor 45	MULTI-MSMS	Salomon_041219_no_PV_SF03	1	558.329895019531	2	443.74765	885.480748	83340.5505080866	1.0025	0.00044487	258210	114.58	258210	114.58	558.328853866555	47.287	0.35029	47.287	47.143	47.493	-7.1054E-15					132	41	4	0.781523250976209	0.00323546166536746	0.120948744595826	0.022246	1	17891	110.81	64.437	1	935870	0	0	5198	0	1986.2	0	17377	28404	0	0	0	0	0	4913.1	0	2509.3	0	16409	26646	0	0	0	0	0	1	0	1	0	1	1	0	0	0					34876	4054	18129	19996	37512	37512
VLDLELK	7	Unmodified	_VLDLELK_					0	0	0	P04083	P04083	P04083	ANXA1	Annexin A1	MULTI-MSMS	Salomon_041219_plus_2PV_SF10	2	644.418334960938	2	415.255111	828.49567	83844.1221554234	0.23724	9.8515E-05	551860	229.16	551860	229.16	644.418432712314	42.57	0.46435	42.57	42.272	42.736	0					28	21	2	0.91606837540446	0.000757182237960752	0.00844347319038469	0.043525	1	16784	108.24	24.394	1	422230	0	0	0	1919.4	0	3128.8	7190.1	3032.9	6263.2	11984	4469.6	0	0	0	1876.7	0	3093	6846.9	3425	6464.2	11245	4327.5	0	0	0	1	0	1	1	1	1	1	1					34877	2329	18130	19997	37513	37513
VLDLQQIK	8	Unmodified	_VLDLQQIK_					0	0	0	Q9UNM6;J3KNQ3	Q9UNM6	Q9UNM6	PSMD13	26S proteasome non-ATPase regulatory subunit 13	MULTI-MSMS	Salomon_041219_no_PV_SF07	1	707.955871582031	2	478.792392	955.570232	74081.6037744749	0.78204	0.00037443	478630	229.16	478630	229.16	707.955335157993	39.306	0.29445	39.306	39.157	39.451	0					65	20	4	0.99384987909362	0.00253053710818337	0.018884559652092	0.02367	1	14142	109.21	44.378	1	950070	0	1641.9	0	5783	3660.2	1643.7	26855	9643.6	16922	0	0	0	1558.3	0	5593.5	3990.7	2092.2	25666	9123	17293	0	0	0	1	0	1	1	1	1	1	1	0	0					34878	4680	18131	19998	37514	37514
VLDLQQIK	8	Unmodified	_VLDLQQIK_					0	0	0	Q9UNM6;J3KNQ3	Q9UNM6	Q9UNM6	PSMD13	26S proteasome non-ATPase regulatory subunit 13	MULTI-MSMS	Salomon_041219_plus_2PV_SF07	2	707.955749511719	2	478.792392	955.570232	72067.6118805701	1.0257	0.00049108	478630	229.16	478630	229.16	707.95527569984	39.193	0.30383	39.193	39.049	39.353	0					60	20	4	0.899586961082795	0.00144178639520636	0.0254114602391352	0.026972	1	14638	107.01	31.818	1	574040	0	0	0	0	0	2001.2	3811.3	1590.8	0	6687.5	0	0	0	0	0	0	1903.4	3575.3	1827.8	0	6271.8	0	0	0	0	0	0	1	1	1	0	1	0					34879	4680	18131	19998	37515	37515
VLDNAIETEK	10	Unmodified	_VLDNAIETEK_					0	0	0	A0A087WUZ3;Q01082;F8W6C1	A0A087WUZ3	A0A087WUZ3	SPTBN1	Spectrin beta chain, non-erythrocytic 1	MULTI-MSMS	Salomon_041219_no_PV_SF04	1	795.461730957031	2	566.298236	1130.58192	68177.3300589759	0.086676	4.9085E-05	404670	229.16	404670	229.16	795.461590565371	32.411	0.4801	32.411	32.222	32.702	0					35	11	4	0.994980746112516	0.0067136632004146	0.0537741014493227	0.0010848	1	12095	219.72	121.09	1	4264600	13252	10916	12859	30319	25253	35973	126620	99275	102500	0	1006.8	12492	10307	13271	30131	26968	37695	121810	94802	103320	0	3589.1	1	1	1	1	1	1	1	1	1	0	1					34880	75	18132	19999	37516	37516
VLDNAIETEK	10	Unmodified	_VLDNAIETEK_					0	0	0	A0A087WUZ3;Q01082;F8W6C1	A0A087WUZ3	A0A087WUZ3	SPTBN1	Spectrin beta chain, non-erythrocytic 1	MULTI-MSMS	Salomon_041219_plus_2PV_SF04	2	795.461730957031	2	566.298236	1130.58192	66863.981891951	2.1508	0.001218	404670	229.16	404670	229.16	795.460537478268	32.282	0.57971	32.282	32.09	32.67	7.1054E-15					42	14	4	0.975575490451169	0.00684075041121885	0.0686105967652614	0.00082572	1	12611	228.64	116.9	1	5266000	7648.6	15069	10541	29779	30754	28411	100040	100660	105000	105440	64324	7227.8	14149	10817	29751	31394	30668	97215	99567	107130	101580	62664	1	1	1	1	1	1	1	1	1	1	1					34881	75	18132	19999	37517	37517
VLDPFTIKPLDR	12	Unmodified	_VLDPFTIKPLDR_					0	0	1	P29401;A0A0B4J1R6	P29401	P29401	TKT	Transketolase	MULTI-MSMS	Salomon_041219_plus_2PV_SF05	2	624.717041015625	3	471.941527	1412.80275	74551.6481999575	-0.58653	-0.00027681	323720	152.78	323720	152.78	624.717641009261	44.447	0.57839	44.447	44.217	44.795	0					54	14	6	0.977890383931633	0.0121846827636307	0.0722190680167934	0.0090223	1	17982	119.27	62.099	1	4365800	4428.4	3200.7	6077.3	27606	29541	28213	110590	107820	93217	198310	146910	4184.6	3145.2	6402.8	26836	30248	30555	106860	109640	99500	188150	139320	1	1	1	1	1	1	1	1	1	1	1					34882	2615	18133	20000	37518	37518
VLDSFCEGLK	10	Unmodified	_VLDSFCEGLK_					0	0	0	CON__Q3SX09	CON__Q3SX09	CON__Q3SX09			MULTI-MSMS	Salomon_041219_plus_2PV_SF12	2	813.453308105469	2	584.289356	1166.56416	63819.6784572885	0.63725	0.00037234	392210	229.16	392210	229.16	813.453126614742	42.107	0.37758	42.107	41.932	42.31	0					21	9	4	0.963791108277364	0.00140960455663264	0.0301834278406608	0.0083724	1	16400	108.43	64.625	1	499140	0	0	0	0	0	0	0	1672	0	6364.8	4534.9	0	0	0	0	0	0	0	1799.2	0	5974.8	4226.4	0	0	0	0	0	0	0	1	0	1	1				+	34883	945	18134	20001	37519	37519
VLDSGAPIK	9	Unmodified	_VLDSGAPIK_					0	0	0	P06576;H0YH81;F8W079	P06576	P06576	ATP5B	ATP synthase subunit beta, mitochondrial;ATP synthase subunit beta	MULTI-MSMS	Salomon_041219_no_PV_SF12	1	679.426635742188	2	450.263468	898.512382	74401.6659556408	0.47943	0.00021587	508950	229.16	508950	229.16	679.426362564443	30.125	1.3013	30.125	29.875	31.176	-3.5527E-15					80	38	3	0.989934395021038	0.00974765686526831	0.0571355773225595	0.0010959	1	10382	149.65	82.621	1	11368000	25066	18428	19651	40344	35014	61818	155820	130970	148220	0	0	23603	17329	20533	40703	37065	63106	150480	125740	148210	0	2675.5	1	1	1	1	1	1	1	1	1	0	0					34884	2355	18135	20002	37520	37520
VLDSGAPIK	9	Unmodified	_VLDSGAPIK_					0	0	0	P06576;H0YH81;F8W079	P06576	P06576	ATP5B	ATP synthase subunit beta, mitochondrial;ATP synthase subunit beta	MULTI-MSMS	Salomon_041219_plus_2PV_SF12	2	679.426635742188	2	450.263468	898.512382	70721.7154161625	0.41974	0.00018899	508950	229.16	508950	229.16	679.426458106664	30.083	0.99489	30.083	29.823	30.818	0					59	25	3	0.963233968171037	0.0103489743620467	0.0849732049257037	0.0021142	1	11010	135.83	83.114	1	27404000	24356	25311	17879	53872	52843	56263	187710	183310	203460	346120	259230	22928	23790	19072	53792	54272	60038	182260	187120	212610	328210	246860	1	1	1	1	1	1	1	1	1	1	1					34885	2355	18135	20002	37521	37521
VLDSYGDDYR	10	Phospho (STY)	_VLDSYGDDpYR_		VLDSYGDDY(1)R		VLDS(-97.37)Y(-96.77)GDDY(96.77)R	0	1	0	A0A0G2JP55;A8MTQ3;P0C1Z6	A0A0G2JP55	A0A0G2JP55	TFPT	TCF3 fusion partner	MULTI-MSMS	Salomon_041219_plus_2PV_SF08	2	756.336059570313	2	641.753008	1281.49146	70276.8146704638	0.82387	0.00052872	178550	114.58	178550	114.58	756.335877525117	30.896	0.34285	30.896	30.678	31.021	0					19	8	4	0.935982030524721	0.00166900694893965	0.0436938673946908	0.00042479	1	11136	172.94	127.78	3	865490	0	0	0	0	0	0	0	1535.7	2557.5	58493	38399	0	0	0	0	0	0	0	3560.7	3952.7	54416	35853	0	0	0	0	0	0	0	1	1	1	1					34886	437	18136	20003	37522	37522			1923
VLDTNDR	7	Unmodified	_VLDTNDR_					0	0	0	P11586;F5H2F4;A0A087WVM4;B7ZM99;Q6UB35	P11586;A0A087WVM4	P11586	MTHFD1;MTHFD1L	C-1-tetrahydrofolate synthase, cytoplasmic;Methylenetetrahydrofolate dehydrogenase;Methenyltetrahydrofolate cyclohydrolase;Formyltetrahydrofolate synthetase;C-1-tetrahydrofolate synthase, cytoplasmic, N-terminally processed;Monofunctional C1-tetrahydrofolate synthase, mitochondrial	MULTI-MSMS	Salomon_041219_no_PV_SF02	1	531.293029785156	2	416.711599	831.408646	83199.0403124719	0.29158	0.0001215	274970	114.58	274970	114.58	531.292976729805	18.027	0.57103	18.027	17.827	18.398	0					40	14	5	0.972564284291771	0.0182808140577415	0.537749965194221	0.019902	1	4809	125.25	64.464	1	6704500	17849	18820	24028	40059	41964	54854	169000	140530	147030	0	0	16863	17690	24290	40302	44066	56864	163200	134360	147650	4525.9	0	1	1	1	1	1	1	1	1	1	0	0					34887	2432;87	18137	20004	37523	37523
VLEAAAQAAR	10	Unmodified	_VLEAAAQAAR_					0	0	0	E9PI41;Q9NPD3	E9PI41	E9PI41	EXOSC4	Exosome complex component RRP41	MULTI-MSMS	Salomon_041219_no_PV_SF10	1	614.864196777344	2	500.282723	998.550893	79001.5849348377	0.28034	0.00014025	229030	114.58	229030	114.58	614.86440356785	27.855	0.26292	27.855	27.728	27.991	3.5527E-15					18	7	3	0.962617483748334	0.000519373856944706	0.00179153829271023	0.0083273	1	9268	108.57	64.221	1	368500	0	0	0	0	1868.9	2346.8	7258.8	6781.2	8223.3	0	0	0	0	0	0	1898.4	2361.2	7044.3	6470.5	8169.6	0	0	0	0	0	0	1	1	1	1	1	0	0					34888	1169	18138	20005	37524	37524
VLEAAAQAAR	10	Unmodified	_VLEAAAQAAR_					0	0	0	E9PI41;Q9NPD3	E9PI41	E9PI41	EXOSC4	Exosome complex component RRP41	MSMS	Salomon_041219_plus_2PV_SF11	2	614.864196777344	2	500.282723	998.550893	NaN	NaN	NaN	NaN	NaN	NaN	NaN	NaN	27.681	1	27.681	27.181	28.181	0								NaN	NaN	NaN	0.014593	1	9790	90.15	48.702	1		0	0	0	2426.1	5732	3103.6	14834	17152	20405	41043	21652	0	0	0	2352.3	5662.1	3467.5	14557	17722	20991	38755	20707	0	0	0	1	1	1	1	1	1	1	1					34889	1169	18138	20005	37525	37525
VLEAAVAAK	9	Unmodified	_VLEAAVAAK_					0	0	0	Q14232;F5H0D0	Q14232	Q14232	EIF2B1	Translation initiation factor eIF-2B subunit alpha	MULTI-MSMS	Salomon_041219_no_PV_SF10	1	665.429138183594	2	436.26601	870.517468	75340.812229208	0.3479	0.00015178	525280	229.16	525280	229.16	665.42898489885	33.145	0.63587	33.145	32.883	33.518	0					60	27	4	0.899087269799745	0.00515187093718056	0.0592379679509861	0.004693	1	11599	123.98	60.497	1	1205700	0	2134.7	1760	2430.3	6285	9446.4	35589	35454	21824	0	0	0	1992.5	1742	2660	6721.2	9848.8	34081	33698	22339	0	0	0	1	1	1	1	1	1	1	1	0	0					34890	3235	18139	20006	37526	37526
VLEAAVAAK	9	Unmodified	_VLEAAVAAK_					0	0	0	Q14232;F5H0D0	Q14232	Q14232	EIF2B1	Translation initiation factor eIF-2B subunit alpha	MULTI-MSMS	Salomon_041219_plus_2PV_SF10	2	665.428894042969	2	436.26601	870.517468	72069.6061423955	0.23321	0.00010174	525280	229.16	525280	229.16	665.428961424924	32.962	0.5513	32.962	32.668	33.219	0					28	13	3	0.893936552987135	0.00338976287322007	0.104764039137758	0.003683	1	12354	127.46	53.207	1	1854800	1872.8	0	0	4068.4	7277.1	9926.9	27010	39992	29697	23262	14151	1755.2	0	0	4054.5	7364.8	10503	26215	38821	30089	23044	13956	1	0	0	1	1	1	1	1	1	1	1					34891	3235	18139	20006	37527	37527
VLEALQVLR	9	Unmodified	_VLEALQVLR_					0	0	0	Q9H7D7;C9JCS7	Q9H7D7	Q9H7D7	WDR26	WD repeat-containing protein 26	MULTI-MSMS	Salomon_041219_plus_2PV_SF05	2	635.408508300781	2	520.826766	1039.63898	77339.6192670834	-0.50419	-0.0002626	220000	114.58	220000	114.58	635.408932067946	48.611	0.36377	48.611	48.476	48.84	-7.1054E-15					51	22	3	0.980502894475985	0.00253319688772329	0.134336599496815	0.023692	1	19786	101.72	57.914	1	485910	0	0	0	0	0	0	0	2700.7	3378.7	2433.9	0	0	0	0	0	0	0	0	2621.7	3236.3	2358.2	0	0	0	0	0	0	0	0	1	1	1	0					34892	4349	18140	20007	37528	37528
VLEAMTER	8	Unmodified	_VLEAMTER_					0	0	0	A0A140T8Z0;A0A0G2JH68;O60610;H9KV28	A0A140T8Z0	A0A140T8Z0	DIAPH1	Protein diaphanous homolog 1	MULTI-MSMS	Salomon_041219_no_PV_SF05	1	589.325927734375	2	474.744585	947.474617	80108.2156352571	0.31342	0.00014879	241350	114.58	241350	114.58	589.325862401438	30.493	0.38591	30.493	30.308	30.694	-3.5527E-15					27	9	4	0.870273761355901	0.00149103684312463	0.0244562598644508	0.023091	1	10751	109.86	43.063	1	1496800	0	0	0	4733.4	3142.8	2614.5	13799	14325	12124	0	0	0	0	0	4509.4	3226.7	3061.9	13312	13560	12169	0	0	0	0	0	1	1	1	1	1	1	0	0					34893	423	18141	20008	37529	37529
VLEAMTER	8	Unmodified	_VLEAMTER_					0	0	0	A0A140T8Z0;A0A0G2JH68;O60610;H9KV28	A0A140T8Z0	A0A140T8Z0	DIAPH1	Protein diaphanous homolog 1	MULTI-MSMS	Salomon_041219_no_PV_SF06	1	589.325805664063	2	474.744585	947.474617	80442.3140263612	0.59511	0.00028253	241350	114.58	241350	114.58	589.325490017546	30.449	0.34277	30.449	30.269	30.612	3.5527E-15					20	8	3	0.951129931037543	0.00167966128901719	0.0233049066594636	0.037672	1	10513	101.64	36.84	1	592650	0	0	0	0	0	17090	0	9647.7	0	0	0	0	0	0	0	0	16151	0	9845.2	0	0	0	0	0	0	0	0	1	0	1	0	0	0					34894	423	18141	20008	37530	37530
VLEAMTER	8	Unmodified	_VLEAMTER_					0	0	0	A0A140T8Z0;A0A0G2JH68;O60610;H9KV28	A0A140T8Z0	A0A140T8Z0	DIAPH1	Protein diaphanous homolog 1	MULTI-MSMS	Salomon_041219_plus_2PV_SF05	2	589.326477050781	2	474.744585	947.474617	79523.8524240856	0.084237	3.9991E-05	241350	114.58	241350	114.58	589.326325824081	30.382	0.35377	30.382	30.188	30.541	0					23	8	4	0.917656047328983	0.0041143527770202	0.0713145228917609	0.01984	1	11363	113.5	37.465	1	2380600	0	3319.1	0	1660.5	2777.3	6608.8	19353	23608	31493	28339	23708	0	3084.2	0	1957.1	3005.9	6856.8	18817	23481	31874	27179	22910	0	1	0	1	1	1	1	1	1	1	1					34895	423	18141	20008	37531	37531
VLEAMTER	8	Unmodified	_VLEAMTER_					0	0	0	A0A140T8Z0;A0A0G2JH68;O60610;H9KV28	A0A140T8Z0	A0A140T8Z0	DIAPH1	Protein diaphanous homolog 1	MULTI-MSMS	Salomon_041219_plus_2PV_SF06	2	589.326293945313	2	474.744585	947.474617	77505.994319306	0.19596	9.3032E-05	241350	114.58	241350	114.58	589.326240352573	30.35	0.35511	30.35	30.222	30.577	3.5527E-15					26	8	4	0.96571454824783	0.00300195004567442	0.0582923590948749	0.012249	1	11094	121.99	40.692	1	1151000	0	0	0	0	0	0	5521.1	6853.6	6278	17855	0	0	0	0	0	0	0	5281.5	7076.5	6236.1	16839	0	0	0	0	0	0	0	1	1	1	1	0					34896	423	18141	20008	37532	37532
VLEATGPGGSQAINNLR	17	Unmodified	_VLEATGPGGSQAINNLR_					0	0	0	I3L2J8;Q9UPN4	I3L2J8	I3L2J8	CEP131	Centrosomal protein of 131 kDa	MULTI-MSMS	Salomon_041219_plus_2PV_SF10	2	642.693054199219	3	566.304075	1695.8904	78323.2821820112	0.17351	9.826E-05	134890	76.388	134890	76.388	642.692116161859	32.598	0.30852	32.598	32.359	32.668	0					18	7	4	0.950004358165308	0.000341319437791546	0.00610699359626829	0.036631	1	12211	57.788	17.211	1	1088300	0	0	0	0	0	1621.1	1936.5	3016.6	0	5477.3	4403.1	0	0	0	0	0	1587.2	1816.6	3103.7	0	5197.9	4103.5	0	0	0	0	0	1	1	1	0	1	1					34897	1765	18142	20009	37533	37533
VLECDIIK	8	Unmodified	_VLECDIIK_					0	0	0	Q9BWF3;E9PB51;E9PLB0;E9PM61;D6R9K7;U3KQD5;J3QRR5;Q9BQ04	Q9BWF3;Q9BQ04	Q9BQ04	RBM4;RBM4B	RNA-binding protein 4;RNA-binding protein 4B	MULTI-MSMS	Salomon_041219_plus_2PV_SF09	2	724.433288574219	2	495.270435	988.526318	68039.9360875089	0.34159	0.00016918	462700	229.16	462700	229.16	724.433035783682	36.837	0.42323	36.837	36.657	37.08	7.1054E-15					36	10	5	0.989930569243311	0.00320045948811823	0.048601661445394	0.01914	1	13958	124.83	52.601	1	1113500	0	0	0	1735.5	4130.9	3838.9	15271	6726.5	9836.2	30827	15646	0	0	0	1720.4	4179.4	3840.7	14709	7605.9	10650	28890	14836	0	0	0	1	1	1	1	1	1	1	1					34898	4164;4232	18143	20010	37534	37534
VLEDDPEAAYTTR	13	Phospho (STY)	_VLEDDPEAApYTTR_		VLEDDPEAAY(1)TTR		VLEDDPEAAY(35.69)T(-35.69)T(-51.72)R	0	1	0	C9JXA2;P29320;F8W9W0;F8VP57;B7ZKW7;B7ZKJ3;P54756;E9PG71;P54764	C9JXA2;E9PG71	E9PG71	EPHA3;EPHA5;EPHA4	Receptor protein-tyrosine kinase;Ephrin type-A receptor 3;Ephrin type-A receptor 5;Ephrin type-A receptor 4	MULTI-MSMS	Salomon_041219_plus_2PV_SF11	2	597.282531738281	3	520.559021	1558.65523	78044.8765043765	0.52253	0.00027201	146740	76.389	146740	76.389	597.28234521445	31.205	0.41669	31.205	31.005	31.421	0					25	10	3	0.975926099744654	0.00554228222266253	0.023660533924165	1.3209E-08	1	11480	176.32	130.72	3	1947900	0	0	0	0	2921.1	0	0	0	0	82778	58413	0	0	0	0	2722.3	0	0	1932.8	0	76891	54439	0	0	0	0	1	0	0	0	0	1	1					34899	920;1152	18144	20011	37535	37535			2269
VLEDEEGSK	9	Unmodified	_VLEDEEGSK_					0	0	0	Q15024	Q15024	Q15024	EXOSC7	Exosome complex component RRP42	MULTI-MSMS	Salomon_041219_no_PV_SF04	1	732.403747558594	2	503.240386	1004.46622	72827.5935356338	0.34659	0.00017442	455380	229.16	455380	229.16	732.40349388938	24.517	0.26988	24.517	24.413	24.683	0					15	6	3	0.978990945148561	0.000750052871603613	0.0027338225514256	0.00096728	1	8542	166.16	113.45	1	1090900	0	0	0	4827.7	5153.2	4440.9	23193	21790	17693	0	0	0	0	0	4640.6	5303.1	4962	22324	20648	17883	0	0	0	0	0	1	1	1	1	1	1	0	0					34900	3280	18145	20012	37536	37536
VLEDEEGSK	9	Unmodified	_VLEDEEGSK_					0	0	0	Q15024	Q15024	Q15024	EXOSC7	Exosome complex component RRP42	MULTI-MSMS	Salomon_041219_plus_2PV_SF04	2	732.40380859375	2	503.240386	1004.46622	72058.676834591	1.7782	0.00089487	455370	229.16	455380	229.16	732.402637885617	24.5	0.31944	24.5	24.332	24.652	0					18	7	3	0.97464972013817	0.00195715296670181	0.00982466819706022	0.00075539	1	8938	172.25	112.13	1	1779600	0	4091.4	0	5796.2	12421	6561.6	38242	42063	30485	27841	22796	0	3826.5	0	5899.5	12401	7519.1	37042	40773	31635	27374	22033	0	1	0	1	1	1	1	1	1	1	1					34901	3280	18145	20012	37537	37537
VLEDESDVK	9	Unmodified	_VLEDESDVK_					0	0	0	Q9BSW2	Q9BSW2	Q9BSW2	CRACR2A	EF-hand calcium-binding domain-containing protein 4B	MSMS	Salomon_041219_no_PV_SF02	1	746.419128417969	2	517.256037	1032.49752	NaN	NaN	NaN	NaN	NaN	NaN	NaN	NaN	28.337	1	28.337	27.837	28.837	0								NaN	NaN	NaN	0.0015168	1	9390	112.84	55.252	1		0	0	0	0	0	0	0	0	5117.4	0	0	0	0	0	0	0	0	0	0	5117.4	0	0	0	0	0	0	0	0	0	0	1	0	0					34902	4194	18146	20013	37538	37538
VLEDSDLK	8	Unmodified	_VLEDSDLK_					0	0	0	P11021	P11021	P11021	HSPA5	78 kDa glucose-regulated protein	MULTI-MSMS	Salomon_041219_no_PV_SF04	1	688.907165527344	2	459.742565	917.470577	73494.1135296222	-0.16123	-7.4122E-05	498460	229.16	498460	229.16	688.906129588603	31.36	0.8146	31.36	31.071	31.886	0					50	18	5	0.973285078517908	0.00117340391077209	0.00233675957639858	0.018558	1	11576	114.93	26.289	1	15239000	22953	48685	0	43964	48748	59556	218400	182990	191440	0	0	21512	45368	0	46266	50144	62563	210630	174430	192040	0	1721.5	1	1	0	1	1	1	1	1	1	0	0					34903	2419	18147	20014	37539	37539
VLEDSDLK	8	Unmodified	_VLEDSDLK_					0	0	0	P11021	P11021	P11021	HSPA5	78 kDa glucose-regulated protein	MULTI-MSMS	Salomon_041219_no_PV_SF05	1	688.906127929688	2	459.742565	917.470577	74173.2547308125	0.43551	0.00020022	498460	229.16	498460	229.16	688.905798666983	31.285	0.46945	31.285	31.043	31.513	-3.5527E-15					34	11	4	0.991500551881234	0.017291389685933	0.154109501895601	0.012125	1	11104	122.13	32.578	1	15569000	25430	26034	36482	71331	66188	87653	298770	242550	274160	3081.2	0	24039	24575	36809	70983	70120	91730	288310	231720	274660	11510	0	1	1	1	1	1	1	1	1	1	1	0					34904	2419	18147	20014	37540	37540
VLEDSDLK	8	Unmodified	_VLEDSDLK_					0	0	0	P11021	P11021	P11021	HSPA5	78 kDa glucose-regulated protein	MULTI-MSMS	Salomon_041219_plus_2PV_SF04	2	688.905639648438	2	459.742565	917.470577	71506.495412892	1.7638	0.00081091	498460	229.16	498460	229.16	688.905005898026	31.219	0.69868	31.219	31.021	31.72	0					38	17	4	0.987515217895366	0.017759519078265	0.22457221051675	0.010729	1	12119	123.69	34.32	1	19580000	32866	38383	33777	111450	94277	102870	380420	341480	365670	412030	296580	30993	36273	35127	109950	97912	110640	367920	340060	377210	395110	285860	1	1	1	1	1	1	1	1	1	1	1					34905	2419	18147	20014	37541	37541
VLEDSDLK	8	Unmodified	_VLEDSDLK_					0	0	0	P11021	P11021	P11021	HSPA5	78 kDa glucose-regulated protein	MULTI-MSMS	Salomon_041219_plus_2PV_SF05	2	688.905822753906	2	459.742565	917.470577	71750.2064491826	0.45984	0.00021141	498460	229.16	498460	229.16	688.9055210466	31.196	0.58586	31.196	30.937	31.523	-3.5527E-15					36	14	4	0.991538639271434	0.01495290612087	0.188084583792032	0.007539	1	11734	130.22	46.42	1	21499000	35291	23588	18699	80259	75228	70369	236720	248610	262640	273540	226890	33181	22368	20841	78793	76237	76289	230410	246400	270000	263090	218250	1	1	1	1	1	1	1	1	1	1	1					34906	2419	18147	20014	37542	37542
VLEEANQAINPK	12	Unmodified	_VLEEANQAINPK_					0	0	0	A0A1X7SBZ2;A0A1W2PQ51;Q92841	A0A1X7SBZ2	A0A1X7SBZ2	DDX17	Probable ATP-dependent RNA helicase DDX17	MULTI-MSMS	Salomon_041219_no_PV_SF08	1	595.348937988281	3	442.573503	1324.69868	79058.7614371788	0.73833	0.00032677	345200	152.78	345200	152.78	595.348535570028	34.034	0.60455	34.034	33.788	34.393	0					47	17	5	0.903938615967337	0.0103445584031676	0.0489224741673248	5.3975E-05	1	12055	151.13	58.516	1	5321600	25549	16208	21683	51796	47632	48670	178270	155130	175330	0	0	24067	15348	22649	50998	49419	52124	172660	147720	175130	3804.6	4473.9	1	1	1	1	1	1	1	1	1	0	0					34907	539	18148	20015	37543	37543
VLEEANQAINPK	12	Unmodified	_VLEEANQAINPK_					0	0	0	A0A1X7SBZ2;A0A1W2PQ51;Q92841	A0A1X7SBZ2	A0A1X7SBZ2	DDX17	Probable ATP-dependent RNA helicase DDX17	MULTI-MSMS	Salomon_041219_plus_2PV_SF08	2	595.349670410156	3	442.573503	1324.69868	76701.5070912472	0.12145	5.3749E-05	345200	152.78	345200	152.78	595.348996903143	33.977	0.78799	33.977	33.771	34.559	0					39	21	5	0.819618571033536	0.00767994390561561	0.052097778942253	0.00019917	1	12500	126.71	42.022	1	2514700	6666.1	3914.9	5057.1	13863	14591	21518	59331	52710	75072	103390	87282	6276	3716.1	5375.4	13816	15154	22144	57669	54195	77718	97968	83285	1	1	1	1	1	1	1	1	1	1	1					34908	539	18148	20015	37544	37544
VLEEEQK	7	Unmodified	_VLEEEQK_					0	0	0	H3BPC6;H3BSJ5;H3BNT2;O75208;H3BPY0	H3BPC6	H3BPC6	COQ9	Ubiquinone biosynthesis protein COQ9, mitochondrial	MULTI-MSMS	Salomon_041219_no_PV_SF02	1	666.892639160156	2	437.729458	873.444362	75913.8171915475	0.65144	0.00028516	523530	229.16	523530	229.16	666.892301738531	23.278	0.31406	23.278	23.14	23.454	0					17	7	3	0.670732659946099	0.00301207324557106	0.047255254313881	0.031441	1	7198	116.88	30.412	1	961410	2592	0	0	0	0	6338.4	13630	15384	5356.2	0	0	2429.3	0	0	0	0	6300.3	12873	14726	5680.2	0	0	1	0	0	0	0	1	1	1	1	0	0					34909	1643	18149	20016	37545	37545
VLEEGSVEAR	10	Unmodified	_VLEEGSVEAR_					0	0	0	Q96CT7	Q96CT7	Q96CT7	CCDC124	Coiled-coil domain-containing protein 124	MULTI-MSMS	Salomon_041219_no_PV_SF07	1	659.364440917969	2	544.782753	1087.55095	74773.4535691297	1.2294	0.00066976	210330	114.58	210330	114.58	659.364772719767	23.38	0.89668	23.38	22.889	23.786	0					65	22	5	0.948731360088553	0.0149624936582934	0.226348093142037	0.00079747	1	7360	163.32	105.73	1	13394000	0	3030.6	4296	17116	16790	19737	56555	44818	53286	0	0	0	2918.7	4272.3	16767	17102	20454	54829	42961	53321	0	0	0	1	1	1	1	1	1	1	1	0	0					34910	4006	18150	20017	37546	37546
VLEEGSVEAR	10	Unmodified	_VLEEGSVEAR_					0	0	0	Q96CT7	Q96CT7	Q96CT7	CCDC124	Coiled-coil domain-containing protein 124	MULTI-MSMS	Salomon_041219_plus_2PV_SF07	2	659.364318847656	2	544.782753	1087.55095	75347.6688746096	0.94519	0.00051493	210320	114.58	210330	114.58	659.364129014523	23.392	0.35752	23.392	23.214	23.571	0					21	8	4	0.971216848264271	0.00480392380314149	0.0365298154569741	0.0005492	1	7601	181.41	93.711	1	2471200	0	1873.9	0	3744.6	13686	6684.9	22509	23516	24820	12532	14508	0	1759.7	0	3811.9	13240	7036.8	22259	22825	25250	12485	14163	0	1	0	1	1	1	1	1	1	1	1					34911	4006	18150	20017	37547	37547
VLEESELAR	9	Unmodified	_VLEESELAR_					0	0	0	D3DTX6;Q96SB3	D3DTX6	D3DTX6	PPP1R9B	Neurabin-2	MULTI-MSMS	Salomon_041219_no_PV_SF04	1	637.861450195313	2	523.279846	1044.54514	76511.4124747807	-0.11853	-6.2026E-05	218970	114.58	218970	114.58	637.86168416615	28.52	0.58135	28.52	28.064	28.645	0					34	14	3	0.952565792965342	0.0010183539964975	0.0124718709227076	0.0012125	1	10340	157.68	81.2	1	712490	0	0	0	0	0	4324.8	11634	3395.6	12131	0	0	0	0	0	0	0	4112.2	11111	3386.5	12089	0	0	0	0	0	0	0	1	1	1	1	0	0					34912	949	18151	20018	37548	37548
VLEFNCR	7	Unmodified	_VLEFNCR_					0	0	0	P22102;F8WD69	P22102	P22102	GART	Trifunctional purine biosynthetic protein adenosine-3;Phosphoribosylamine--glycine ligase;Phosphoribosylformylglycinamidine cyclo-ligase;Phosphoribosylglycinamide formyltransferase	MULTI-MSMS	Salomon_041219_plus_2PV_SF12	2	583.813293457031	2	469.231645	936.448736	76550.1443628885	-0.27394	-0.00012854	244190	114.58	244190	114.58	583.813881467621	29.709	0.51407	29.709	29.386	29.9	0					26	12	4	0.886673354040629	0.00166940248575824	0.00978477768738671	0.020665	1	10768	124.59	77.527	1	2730100	0	0	0	0	0	0	2016	3669.9	13066	57176	37797	0	0	0	0	0	0	2103.9	5515	14076	53268	35564	0	0	0	0	0	0	1	1	1	1	1					34913	2552	18152	20019	37549	37549
VLEGMEVVR	9	Oxidation (M)	_VLEGM(ox)EVVR_	VLEGM(1)EVVR		VLEGM(117.04)EVVR		1	0	0	P23284	P23284	P23284	PPIB	Peptidyl-prolyl cis-trans isomerase B	MULTI-MSMS	Salomon_041219_no_PV_SF06	1	638.861022949219	2	524.278792	1046.54303	74988.8241343468	0.32357	0.00016964	218550	114.58	218550	114.58	638.860753239799	25.241	1.337	25.241	25.046	26.383	-3.5527E-15					44	15	4	0.983003852164891	0.000241995758842362	0.000536240671465077	0.0057678	1	8111	117.04	72.589	1	3575800	3269.3	3858.1	2169.6	9919.7	8332.7	15162	63738	48665	55688	0	0	3076.3	3637.5	2360.9	9957.9	9259.3	15914	61149	46357	55912	0	0	1	1	1	1	1	1	1	1	1	0	0					34914	2561	18153	20020	37550	37550		1215
VLEGMEVVR	9	Oxidation (M)	_VLEGM(ox)EVVR_	VLEGM(1)EVVR		VLEGM(107.66)EVVR		1	0	0	P23284	P23284	P23284	PPIB	Peptidyl-prolyl cis-trans isomerase B	MULTI-MSMS	Salomon_041219_no_PV_SF07	1	638.861450195313	2	524.278792	1046.54303	76713.1449627463	0.9828	0.00051526	218550	114.58	218550	114.58	638.860565951406	25.247	0.84276	25.247	25.042	25.885	0					53	21	4	0.9705151587047	0.000106960450345677	0.000236558632004071	0.0096004	1	8127	107.66	61.947	1	2624800	5350.3	4756.4	5658.2	20223	18724	21310	73902	59424	60056	306.59	0	5046.2	4537.1	5915.6	19850	19353	22468	71317	56747	60506	2403.2	0	1	1	1	1	1	1	1	1	1	1	0					34915	2561	18153	20020	37551	37551		1215
VLEILGK	7	Unmodified	_VLEILGK_					0	0	0	P43490;A0A0C4DFS8	P43490	P43490	NAMPT	Nicotinamide phosphoribosyltransferase	MULTI-MSMS	Salomon_041219_no_PV_SF05	1	615.415466308594	2	386.252372	770.49019	79546.7817392471	0.85388	0.00032981	593300	229.16	593300	229.16	615.415087837829	44.983	0.67157	44.983	44.724	45.396	0					59	21	4	0.950847882486447	0.00281584761108003	0.0624031326314494	0.027244	1	17221	119.89	26.625	1	1771900	3844.2	0	2870.3	18543	19945	11796	58569	40299	46155	0	0	3619	0	3217.8	17702	20008	13025	56772	38353	46573	0	0	1	0	1	1	1	1	1	1	1	0	0					34916	2746	18154	20021	37552	37552
VLEILGK	7	Unmodified	_VLEILGK_					0	0	0	P43490;A0A0C4DFS8	P43490	P43490	NAMPT	Nicotinamide phosphoribosyltransferase	MULTI-MSMS	Salomon_041219_plus_2PV_SF05	2	615.414672851563	2	386.252372	770.49019	76568.0098338994	-0.74742	-0.00028869	593300	229.16	593300	229.16	615.415506202027	44.808	0.74627	44.808	44.49	45.236	0					48	19	4	0.94870267049174	0.00562947386246257	0.192988321399779	0.027244	1	18107	119.89	26.625	1	3506900	2876.3	5650	0	17725	19664	21406	72836	62149	63070	82896	56485	2695.7	5348.1	0	17570	19898	22494	70416	62302	65561	79256	54274	1	1	0	1	1	1	1	1	1	1	1					34917	2746	18154	20021	37553	37553
VLEILYEFPR	10	Phospho (STY)	_VLEILpYEFPR_		VLEILY(1)EFPR		VLEILY(110.87)EFPR	0	1	0	A0A087X0M0;Q7Z5L2	A0A087X0M0	A0A087X0M0	R3HCC1L	Coiled-coil domain-containing protein R3HCC1L	MULTI-MSMS	Salomon_041219_plus_2PV_SF10	2	794.425415039063	2	679.841429	1357.6683	68769.9956246491	0.17863	0.00012144	168540	114.58	168540	114.58	794.424887643841	62.786	0.24821	62.786	62.671	62.92	0					42	27	2	0.948183139868447	0.000299124937613588	0.00195432780078965	0.0041922	1	22883	110.87	77.005	1	307950	0	0	0	0	0	0	0	0	0	4757.7	2079.5	0	0	0	0	0	0	0	0	0	4421.6	1938	0	0	0	0	0	0	0	0	0	1	1					34918	184	18155	20022	37554	37554			1686
VLELDNVK	8	Unmodified	_VLELDNVK_					0	0	0	P30153;B3KQV6;C9J9C1	P30153	P30153	PPP2R1A	Serine/threonine-protein phosphatase 2A 65 kDa regulatory subunit A alpha isoform	MULTI-MSMS	Salomon_041219_no_PV_SF11	1	694.432067871094	2	465.26875	928.522947	74665.6395109332	0.44095	0.00020516	492540	229.16	492540	229.16	694.431760448811	36.649	0.33124	36.649	36.51	36.841	0					96	33	4	0.899905352443799	0.00372762070562342	0.0932806569034791	0.018056	1	12602	115.49	36.025	1	959930	0	0	0	3051.7	4914.2	2747.5	19189	16524	16627	0	0	0	0	0	2932	4993.9	3153.3	18537	15628	16700	0	0	0	0	0	1	1	1	1	1	1	0	0					34919	2629	18156	20023	37555	37555
VLELDNVK	8	Unmodified	_VLELDNVK_					0	0	0	P30153;B3KQV6;C9J9C1	P30153	P30153	PPP2R1A	Serine/threonine-protein phosphatase 2A 65 kDa regulatory subunit A alpha isoform	MULTI-MSMS	Salomon_041219_plus_2PV_SF11	2	694.431823730469	2	465.26875	928.522947	71073.2555469657	1.1039	0.0005136	492540	229.16	492540	229.16	694.431451809207	36.463	0.5885	36.463	36.291	36.879	0					42	14	5	0.946121251662192	0.00443074557586939	0.0914700174421852	0.0030159	1	13866	151.04	62.093	1	9225300	7884	16521	3666.7	27408	28053	23406	92725	93915	94607	100990	65836	7409.7	15478	4333.3	27512	28345	25708	90041	92849	96937	97203	63804	1	1	1	1	1	1	1	1	1	1	1					34920	2629	18156	20023	37556	37556
VLELDNVK	8	Unmodified	_VLELDNVK_					0	0	0	P30153;B3KQV6;C9J9C1	P30153	P30153	PPP2R1A	Serine/threonine-protein phosphatase 2A 65 kDa regulatory subunit A alpha isoform	MULTI-MSMS	Salomon_041219_plus_2PV_SF12	2	694.431945800781	2	465.26875	928.522947	71497.1755293929	0.10101	4.6995E-05	492540	229.16	492540	229.16	694.431898875119	36.529	0.28706	36.529	36.343	36.63	0					17	7	3	0.802090088963359	0.00218979023253643	0.0423029121484066	0.037671	1	13933	101.64	12.701	1	651600	0	0	0	0	2812.7	2873.6	5439.3	13172	17627	28383	0	0	0	0	0	2738.7	3019.1	5541.6	13519	17104	26848	0	0	0	0	0	1	1	1	1	1	1	0					34921	2629	18156	20023	37557	37557
VLELDPALAPVVSR	14	Unmodified	_VLELDPALAPVVSR_					0	0	0	O00170	O00170	O00170	AIP	AH receptor-interacting protein	MULTI-MSMS	Salomon_041219_plus_2PV_SF12	2	854.515441894531	2	739.932491	1477.85043	66635.0839583683	0.4337	0.00032091	154850	114.58	154860	114.58	855.015970731512	48.675	0.36501	48.675	48.5	48.865	0					163	47	4	0.606424394108802	0.000836841027705602	0.0199522500839514	0.040254	1	18707	82.362	24.763	1	1200600	0	0	0	0	0	0	6429.1	0	2349.1	0	0	0	0	0	0	0	0	6069.3	0	2509.5	0	0	0	0	0	0	0	0	1	0	1	0	0					34922	1985	18157	20024	37558	37558
VLELDSVK	8	Unmodified	_VLELDSVK_					0	0	0	P30154	P30154	P30154	PPP2R1B	Serine/threonine-protein phosphatase 2A 65 kDa regulatory subunit A beta isoform	MULTI-MSMS	Salomon_041219_plus_2PV_SF11	2	680.926025390625	2	451.7633	901.512048	72307.771579252	1.1833	0.00053459	507260	229.16	507260	229.16	680.925889622164	37.118	0.42908	37.118	36.961	37.39	-7.1054E-15					26	11	3	0.860413774853964	0.00344886378205464	0.0776882320030405	0.023091	1	14182	109.86	53.852	1	1554500	2459.9	0	2741	10235	9996.6	6849.8	44478	41528	47660	39152	21903	2320.9	0	2870.3	9779.1	10426	8011	43040	40694	48303	37867	21645	1	0	1	1	1	1	1	1	1	1	1					34923	2630	18158	20025	37559	37559
VLELDSVK	8	Unmodified	_VLELDSVK_					0	0	0	P30154	P30154	P30154	PPP2R1B	Serine/threonine-protein phosphatase 2A 65 kDa regulatory subunit A beta isoform	MULTI-MSMS	Salomon_041219_plus_2PV_SF12	2	680.927856445313	2	451.7633	901.512048	73085.4645141547	-0.052734	-2.3823E-05	507260	229.16	507260	229.16	680.926667958947	37.149	0.37214	37.149	37.026	37.398	0					24	10	3	0.938638497639747	0.000962238342922556	0.00309270898063872	0.016796	1	14184	116.9	69.055	1	1752300	0	0	0	12790	6630.9	3421	30602	42659	30844	37594	17283	0	0	0	12101	6840.1	4988	29568	41540	31455	36459	16905	0	0	0	1	1	1	1	1	1	1	1					34924	2630	18158	20025	37560	37560
VLELEDELQESR	12	Unmodified	_VLELEDELQESR_					0	0	0	Q08378	Q08378	Q08378	GOLGA3	Golgin subfamily A member 3	MULTI-MSMS	Salomon_041219_plus_2PV_SF05	2	844.948608398438	2	730.367378	1458.7202	67721.7119823241	0.24965	0.00018233	156880	114.58	156880	114.58	844.950005799451	42.457	0.27485	42.457	42.279	42.553	0					8	6	2	0.309817976055659	0.000311801725130058	0.00360101805160542	0.0024559	1	17128	121.02	63.163	1	1118800	0	0	0	0	0	0	2559.6	0	0	2095.5	0	0	0	0	0	0	0	2401.2	0	0	1947.5	0	0	0	0	0	0	0	1	0	0	1	0					34925	3116	18159	20026	37561	37561
VLELEVR	7	Unmodified	_VLELEVR_					0	0	0	Q96N16	Q96N16	Q96N16	JAKMIP1	Janus kinase and microtubule-interacting protein 1	MULTI-MSMS	Salomon_041219_no_PV_SF07	1	543.83984375	2	429.258185	856.501818	84003.9128628452	-0.24458	-0.00010499	266930	114.58	266930	114.58	543.839804452229	34.594	0.35993	34.594	34.417	34.777	0					46	20	3	0.989447256587167	0.00199814683237191	0.0328527307519268	0.035897	1	12166	113.7	61.013	1	619190	0	0	0	0	0	2226.6	7594.8	4019.6	10476	0	0	0	0	0	0	0	2176.8	7295.2	3874.3	10341	0	0	0	0	0	0	0	1	1	1	1	0	0					34926	4081	18160	20027	37562	37562
VLELNASDER	10	Unmodified	_VLELNASDER_					0	0	0	C9JZI1;P35249;C9J8M3;C9JTT7;C9JXZ7	C9JZI1	C9JZI1	RFC4	Replication factor C subunit 4	MULTI-MSMS	Salomon_041219_no_PV_SF02	1	687.875183105469	2	573.293485	1144.57242	74461.768372634	0.5669	0.000325	199870	114.58	199870	114.58	687.875145347103	29.027	0.37615	29.027	28.839	29.215	0					25	10	4	0.983928162813787	0.00393908947469369	0.057745356616981	0.0033451	1	9681	130.41	71.979	1	1266900	0	0	0	14663	0	6496.1	21977	29906	0	0	0	0	0	0	13932	0	7613.9	20616	28357	0	0	0	0	0	0	1	0	1	1	1	0	0	0					34927	923	18161	20028	37563	37563
VLELNASDER	10	Unmodified	_VLELNASDER_					0	0	0	C9JZI1;P35249;C9J8M3;C9JTT7;C9JXZ7	C9JZI1	C9JZI1	RFC4	Replication factor C subunit 4	MULTI-MSMS	Salomon_041219_plus_2PV_SF01	2	687.875244140625	2	573.293485	1144.57242	73865.9736370429	0.37047	0.00021239	199870	114.58	199870	114.58	687.87514985831	28.878	0.44519	28.878	28.693	29.138	3.5527E-15					32	12	4	0.976175494188544	0.00794784479799519	0.052409105391723	0.00078186	1	10187	179.1	97.317	1	9916000	4251.6	4755	1559.7	21981	23365	12470	61314	62484	63260	55964	42223	3993.4	4547.4	2059.5	21297	23184	14419	59811	61224	64720	54239	40986	1	1	1	1	1	1	1	1	1	1	1					34928	923	18161	20028	37564	37564
VLELNASDER	10	Unmodified	_VLELNASDER_					0	0	0	C9JZI1;P35249;C9J8M3;C9JTT7;C9JXZ7	C9JZI1	C9JZI1	RFC4	Replication factor C subunit 4	MULTI-MSMS	Salomon_041219_plus_2PV_SF02	2	687.87548828125	2	573.293485	1144.57242	73694.0812004819	-0.10969	-6.2882E-05	199870	114.58	199870	114.58	687.875708055313	28.931	0.27016	28.931	28.759	29.029	-3.5527E-15					11	6	2	0.934747430389883	0.00335623116789972	0.0340845540475089	0.02078	1	10362	105.98	46.822	1	2654600	0	0	0	5204.3	6263.2	3413.6	19467	18569	26739	23271	18257	0	0	0	4970.7	6257.1	3942	19036	18422	27112	22289	17706	0	0	0	1	1	1	1	1	1	1	1					34929	923	18161	20028	37565	37565
VLELVSITANK	11	Unmodified	_VLELVSITANK_					0	0	0	P34897;H0YIZ0	P34897	P34897	SHMT2	Serine hydroxymethyltransferase, mitochondrial;Serine hydroxymethyltransferase	MULTI-MSMS	Salomon_041219_no_PV_SF05	1	549.014892578125	3	396.239573	1185.69689	81519.7472308107	0.76145	0.00030172	385560	152.78	385560	152.78	549.014667190159	48.367	0.47472	48.367	48.144	48.618	7.1054E-15					178	53	4	0.932413586503159	0.00579900412329185	0.0687666659761212	0.00026859	1	18610	130.98	91.961	1	1715500	0	0	2824.1	2852.4	5922.7	5143.2	30510	32245	33011	0	0	0	0	2737	2800.5	6332	5784.1	29479	30488	32850	0	0	0	0	1	1	1	1	1	1	1	0	0					34930	2662	18162	20029	37566	37566
VLELVSITANK	11	Unmodified	_VLELVSITANK_					0	0	0	P34897;H0YIZ0	P34897	P34897	SHMT2	Serine hydroxymethyltransferase, mitochondrial;Serine hydroxymethyltransferase	MULTI-MSMS	Salomon_041219_plus_2PV_SF04	2	549.015014648438	3	396.239573	1185.69689	80616.390263665	1.2079	0.0004786	385560	152.78	385560	152.78	549.014520865993	48.299	0.32441	48.299	48.123	48.448	0					82	41	3	0.887066379072616	0.00350687545135473	0.0433065462596588	0.00098212	1	19391	110.53	75.726	1	189850	0	0	0	0	0	0	5460.5	6312.8	2826.7	14430	6002.3	0	0	0	0	0	0	5168.5	6445	3162.8	13635	5667	0	0	0	0	0	0	1	1	1	1	1					34931	2662	18162	20029	37567	37567
VLELVSITANK	11	Unmodified	_VLELVSITANK_					0	0	0	P34897;H0YIZ0	P34897	P34897	SHMT2	Serine hydroxymethyltransferase, mitochondrial;Serine hydroxymethyltransferase	MULTI-MSMS	Salomon_041219_plus_2PV_SF05	2	549.014343261719	3	396.239573	1185.69689	79653.0599551013	-0.90738	-0.00035954	385560	152.78	385560	152.78	549.349734573255	48.192	0.65401	48.192	48.023	48.677	0					74	31	4	0.963062100508064	0.016467201174622	0.112930207375363	9.0221E-05	1	19613	153.1	110.02	1	2352800	2150.1	4878.5	0	16684	12155	14160	41749	44145	51052	82362	57321	2015.1	4626.9	0	16367	12229	15225	40652	45056	52828	78118	54741	1	1	0	1	1	1	1	1	1	1	1					34932	2662	18162	20029	37568	37568
VLELYVSDR	9	Unmodified	_VLELYVSDR_					0	0	0	K7ENF0	K7ENF0	K7ENF0	NARS		MULTI-MSMS	Salomon_041219_no_PV_SF10	1	661.879577636719	2	547.298039	1092.58152	76297.3144551607	0.27581	0.00015095	209360	114.58	209360	114.58	661.87968474929	39.064	0.2915	39.064	38.917	39.209	0					55	20	3	0.980334859346801	0.00194481963015785	0.0233978785772607	0.0076636	1	14126	118.33	85.214	1	488650	0	0	0	0	0	0	0	1779.2	0	0	0	0	0	0	0	0	0	0	1779.2	0	0	0	0	0	0	0	0	0	0	1	0	0	0					34933	1915	18163	20030	37569	37569
VLELYVSDR	9	Unmodified	_VLELYVSDR_					0	0	0	K7ENF0	K7ENF0	K7ENF0	NARS		MSMS	Salomon_041219_plus_2PV_SF10	2	661.880065917969	2	547.298039	1092.58152	NaN	NaN	NaN	NaN	NaN	NaN	NaN	NaN	38.928	1	38.928	38.428	39.428	0								NaN	NaN	NaN	0.0074822	1	15143	101.9	70.402	1		0	0	0	0	0	1758.3	0	3015.4	2499.7	63773	58094	0	0	0	0	0	1714.8	0	5221.9	4668.3	59376	54206	0	0	0	0	0	1	0	1	1	1	1					34934	1915	18163	20030	37570	37570
VLENAEGAR	9	Unmodified	_VLENAEGAR_					0	0	0	P38646;D6RJI2;D6RA73	P38646	P38646	HSPA9	Stress-70 protein, mitochondrial	MULTI-MSMS	Salomon_041219_no_PV_SF02	1	594.332824707031	2	479.751256	957.487959	79083.600627788	0.39456	0.00018929	238840	114.58	238840	114.58	594.33277291281	19.527	0.34146	19.527	19.347	19.688	0					25	8	4	0.930922027259023	0.0170066362201091	0.394868546890593	0.0011532	1	5494	160.82	78.581	1	3960100	4774.3	2938.9	5131.9	17570	15697	16648	55909	51319	45189	0	0	4503.4	2836.8	5342.4	17115	16115	17776	54032	48916	45540	0	0	1	1	1	1	1	1	1	1	1	0	0					34935	2703	18164	20031	37571	37571
VLENAEGAR	9	Unmodified	_VLENAEGAR_					0	0	0	P38646;D6RJI2;D6RA73	P38646	P38646	HSPA9	Stress-70 protein, mitochondrial	MULTI-MSMS	Salomon_041219_no_PV_SF03	1	594.332580566406	2	479.751256	957.487959	78522.8233632508	0.4917	0.00023589	238830	114.58	238840	114.58	594.332491473042	19.563	0.96046	19.563	19.306	20.266	0					83	27	5	0.965391416667648	0.0481459608984129	0.266007352652523	0.00043536	1	6132	199.89	127.1	1	28280000	10775	23544	30479	39472	36824	57304	186280	201950	182600	0	0	10270	22060	29837	40153	39999	60725	179710	192110	182420	0	0	1	1	1	1	1	1	1	1	1	0	0					34936	2703	18164	20031	37572	37572
VLENAEGAR	9	Unmodified	_VLENAEGAR_					0	0	0	P38646;D6RJI2;D6RA73	P38646	P38646	HSPA9	Stress-70 protein, mitochondrial	MULTI-MSMS	Salomon_041219_plus_2PV_SF02	2	594.333190917969	2	479.751256	957.487959	78346.0731026121	0.26803	0.00012859	238840	114.58	238840	114.58	594.333163268737	19.556	0.58623	19.556	19.34	19.926	0					36	14	5	0.964466072825024	0.0209096798684957	0.272001963717037	0.0011048	1	5817	150.27	73.675	1	17059000	0	14232	0	29917	20425	27236	89716	104680	96405	125830	102270	0	13375	0	29792	20971	29688	86836	104030	99964	120670	97809	0	1	0	1	1	1	1	1	1	1	1					34937	2703	18164	20031	37573	37573
VLENAEGAR	9	Unmodified	_VLENAEGAR_					0	0	0	P38646;D6RJI2;D6RA73	P38646	P38646	HSPA9	Stress-70 protein, mitochondrial	MULTI-MSMS	Salomon_041219_plus_2PV_SF03	2	594.332885742188	2	479.751256	957.487959	77809.1243561154	0.32382	0.00015535	238840	114.58	238840	114.58	594.332898077011	19.546	0.90874	19.546	19.331	20.24	0					67	22	5	0.957724983591466	0.0821476902520822	0.644215594305706	0.0011532	1	6652	160.82	84.23	1	45258000	18926	21700	5559.5	62737	88115	89067	270760	276650	277550	432680	258000	17769	20505	7645.3	62622	88265	93481	263270	279340	286870	411980	247630	1	1	1	1	1	1	1	1	1	1	1					34938	2703	18164	20031	37574	37574
VLENIELNK	9	Unmodified	_VLENIELNK_					0	0	0	B0QY89;Q9Y262;B0QY90	B0QY89	B0QY89	EIF3L	Eukaryotic translation initiation factor 3 subunit L	MULTI-MSMS	Salomon_041219_plus_2PV_SF12	2	765.469116210938	2	536.305864	1070.59717	68397.7732889552	0.5163	0.0002769	427300	229.16	427300	229.16	765.469667953574	38.57	0.45779	38.57	38.282	38.74	0					23	11	4	0.660748506299682	0.00231670546010814	0.0451599582471769	0.0067552	1	14843	132.01	25.327	1	768750	0	0	0	1694.7	0	0	11981	13599	9689.8	17903	9231	0	0	0	1592.8	0	0	11397	13406	10126	17124	8853.6	0	0	0	1	0	0	1	1	1	1	1					34939	643	18165	20032	37575	37575
VLEQHK	6	Unmodified	_VLEQHK_					0	0	0	P26038;P35241	P26038;P35241	P26038	MSN;RDX	Moesin;Radixin	MULTI-MSMS	Salomon_041219_plus_2PV_SF10	2	404.587982177734	3	251.813306	752.418088	95498.297316042	0.24568	6.1865E-05	606700	152.77	606700	152.77	404.588170747737	16.293	1.057	16.293	16.077	17.134	0					55	26	4	0.973696987250826	0.0267606220660342	0.21109900481732	0.006719	1	4211	153.61	46.061	1	18504000	40273	44178	41169	92998	99907	125370	385770	426390	404360	577000	395020	37976	41518	42618	93551	103680	132810	373870	426740	418340	551440	378600	1	1	1	1	1	1	1	1	1	1	1					34940	2587;2666	18166	20033	37576	37576
VLEQLEDLDSR	11	Unmodified	_VLEQLEDLDSR_					0	0	0	P26358	P26358	P26358	DNMT1	DNA (cytosine-5)-methyltransferase 1	MULTI-MSMS	Salomon_041219_plus_2PV_SF01	2	773.419921875	2	658.838256	1315.66196	69189.6999730292	0.54026	0.00035594	173920	114.58	173920	114.58	773.420414727812	44.367	0.29813	44.367	44.23	44.528	0					47	20	3	0.98446829581918	0.00243821612748268	0.0723459168426382	0.0042204	1	17040	118.28	52.205	1	328850	0	0	0	0	0	0	0	0	0	3498.8	0	0	0	0	0	0	0	0	0	0	3498.8	0	0	0	0	0	0	0	0	0	0	1	0					34941	2589	18167	20034	37577	37577
VLEQLQR	7	Unmodified	_VLEQLQR_					0	0	0	Q5HY81;P11441	Q5HY81	Q5HY81	UBL4A	Ubiquitin-like protein 4A	MULTI-MSMS	Salomon_041219_no_PV_SF11	1	557.842834472656	2	443.261259	884.507966	87936.1756540628	0.37176	0.00016479	258500	114.58	258500	114.58	557.842605361423	27.309	0.28548	27.309	27.198	27.484	0					18	9	3	0.990072632680662	0.000601055132326142	0.00319485625671046	0.039655	1	8951	111.01	46.44	1	584580	0	0	0	1839.9	0	0	7905.3	3155.9	5070.5	0	0	0	0	0	1729.2	0	0	7498.4	2960.5	5175.7	0	0	0	0	0	1	0	0	1	1	1	0	0					34942	2431	18168	20035	37578	37578
VLEQLTGQTPVFSK	14	Unmodified	_VLEQLTGQTPVFSK_					0	0	0	P62913;Q5VVC9;Q5VVC8	P62913	P62913	RPL11	60S ribosomal protein L11	MULTI-MSMS	Salomon_041219_no_PV_SF05	1	669.062683105469	3	516.287363	1545.84026	76061.2003970397	0.74014	0.00038212	295910	152.78	295910	152.78	669.396779325368	46.181	0.42347	46.181	46	46.423	-7.1054E-15					45	16	4	0.861559412924136	0.00384386937020652	0.0133678669626877	0.0058371	1	17759	82.925	48.152	1	692400	0	0	2219.2	3276.7	1621.5	5186.5	21953	15501	15589	0	0	0	0	2108.4	3200.2	2105.8	5407.3	20935	14782	15818	0	0	0	0	1	1	1	1	1	1	1	0	0					34943	2997	18169	20036	37579	37579
VLEQLTGQTPVFSK	14	Unmodified	_VLEQLTGQTPVFSK_					0	0	0	P62913;Q5VVC9;Q5VVC8	P62913	P62913	RPL11	60S ribosomal protein L11	MULTI-MSMS	Salomon_041219_plus_2PV_SF05	2	669.397399902344	3	516.287363	1545.84026	72140.5179501616	-0.4134	-0.00021343	295910	152.78	295910	152.78	669.063406332086	46.006	0.87592	46.006	45.558	46.434	0					68	22	5	0.955748851653864	0.0182283075613142	0.0860879598273508	6.7141E-05	1	18654	136.14	94.735	1	6646800	0	7364.4	6932.3	17085	14742	11331	67814	57820	62560	88520	52413	0	6931.3	6721.4	16859	15580	12974	65431	57975	64710	84329	50465	0	1	1	1	1	1	1	1	1	1	1					34944	2997	18169	20036	37580	37580
VLEQPVVVQSVGTDGR	16	Unmodified	_VLEQPVVVQSVGTDGR_					0	0	0	H0Y4J2;A6NHR2;S4R369;Q9BZE1	H0Y4J2	H0Y4J2	MRPL37	39S ribosomal protein L37, mitochondrial	MSMS	Salomon_041219_plus_2PV_SF07	2	638.029174804688	3	561.640576	1681.8999	NaN	NaN	NaN	NaN	NaN	NaN	NaN	NaN	34.009	1	34.009	33.509	34.509	0								NaN	NaN	NaN	0.021713	1	12411	66.436	23.652	1		0	0	0	0	0	0	0	0	0	0	0	0	0	0	0	0	0	0	0	0	0	0	0	0	0	0	0	0	0	0	0	0	0					34945	596	18170	20037	37581	37581
VLESLDR	7	Unmodified	_VLESLDR_					0	0	0	Q8WY22	Q8WY22	Q8WY22	BRI3BP	BRI3-binding protein	MULTI-MSMS	Salomon_041219_no_PV_SF03	1	530.813842773438	2	416.232168	830.449782	84546.0107698186	0.64946	0.00027033	275280	114.58	275280	114.58	530.813627295536	29.335	0.51245	29.335	29.007	29.52	0					31	15	3	0.95448224484657	0.00198178512217483	0.00932106531899341	0.023206	1	10348	122.78	46.184	1	844290	0	1884.6	0	4908.2	1639.2	6413.7	21728	14012	15671	0	0	0	1777.3	0	4900	1996.5	6597.3	20726	13443	15887	0	0	0	1	0	1	1	1	1	1	1	0	0					34946	3904	18171	20038	37582	37582
VLESLDR	7	Unmodified	_VLESLDR_					0	0	0	Q8WY22	Q8WY22	Q8WY22	BRI3BP	BRI3-binding protein	MULTI-MSMS	Salomon_041219_plus_2PV_SF03	2	530.81396484375	2	416.232168	830.449782	81646.6238424831	-0.10632	-4.4252E-05	275280	114.58	275280	114.58	530.814185661688	29.171	0.3466	29.171	28.997	29.343	0					20	8	3	0.922388686836075	0.00294882024188071	0.0396558047794942	0.00844	1	11179	158.36	65.89	1	2326100	0	0	0	0	0	0	7382	14450	11093	43580	34842	0	0	0	0	0	0	7105.6	15135	12287	41017	32758	0	0	0	0	0	0	1	1	1	1	1					34947	3904	18171	20038	37583	37583
VLESLDR	7	Unmodified	_VLESLDR_					0	0	0	Q8WY22	Q8WY22	Q8WY22	BRI3BP	BRI3-binding protein	MULTI-MSMS	Salomon_041219_plus_2PV_SF04	2	530.81396484375	2	416.232168	830.449782	83152.7195670779	0.82472	0.00034327	275280	114.58	275280	114.58	530.81387291178	29.207	0.35595	29.207	29.062	29.418	3.5527E-15					19	8	3	0.915639490192461	0.00239028602369916	0.0304424504969567	0.01611	1	11178	131.04	55.726	1	2227000	0	0	1904.5	2994.8	0	4126.5	16450	10248	14837	50292	36398	0	0	1790	2910.6	0	4268.3	15673	11629	16300	47106	34306	0	0	1	1	0	1	1	1	1	1	1					34948	3904	18171	20038	37584	37584
VLETAEDIQER	11	Unmodified	_VLETAEDIQER_					0	0	0	Q13813;A0A0D9SGF6;A0A0D9SF54;A0A0D9SFF6;A0A1B0GTB7	Q13813	Q13813	SPTAN1	Spectrin alpha chain, non-erythrocytic 1	MULTI-MSMS	Salomon_041219_no_PV_SF06	1	766.411560058594	2	651.830431	1301.64631	74357.8092522353	0.25249	0.00016458	175780	114.58	175780	114.58	766.412092618216	31.392	0.2355	31.392	31.222	31.457	-3.5527E-15					16	5	4	0.967355462518463	0.000406889470562009	0.00996717362743874	0.003961	1	10913	119.16	71.332	1	430060	0	0	1742.8	0	0	0	6442.9	2732.4	5458.7	0	0	0	0	1638	0	0	0	6132.9	2563.2	5488.6	0	0	0	0	1	0	0	0	1	1	1	0	0					34949	3209	18172	20039	37585	37585
VLETAEDIQER	11	Unmodified	_VLETAEDIQER_					0	0	0	Q13813;A0A0D9SGF6;A0A0D9SF54;A0A0D9SFF6;A0A1B0GTB7	Q13813	Q13813	SPTAN1	Spectrin alpha chain, non-erythrocytic 1	MULTI-MSMS	Salomon_041219_no_PV_SF07	1	766.412414550781	2	651.830431	1301.64631	70958.0925930509	1.4675	0.00095657	175780	114.58	175780	114.58	766.411352204368	31.356	0.53419	31.356	31.144	31.679	3.5527E-15					65	19	5	0.989402409241552	0.00693762245426846	0.0951896539062147	0.00020889	1	10808	187.97	118.37	1	6789000	0	6333.1	3009.7	7243	5533.7	10831	55043	38882	42078	0	0	0	5911.6	2906	7522.5	6508.9	11485	52619	36978	42525	0	0	0	1	1	1	1	1	1	1	1	0	0					34950	3209	18172	20039	37586	37586
VLETAEDIQER	11	Unmodified	_VLETAEDIQER_					0	0	0	Q13813;A0A0D9SGF6;A0A0D9SF54;A0A0D9SFF6;A0A1B0GTB7	Q13813	Q13813	SPTAN1	Spectrin alpha chain, non-erythrocytic 1	MULTI-MSMS	Salomon_041219_plus_2PV_SF06	2	766.412780761719	2	651.830431	1301.64631	69542.8904308198	0.88942	0.00057975	175780	114.58	175790	114.58	766.411926344643	31.279	0.42282	31.279	31.083	31.506	0					32	10	5	0.995672338361763	0.00398922608319526	0.0309079284810566	0.00058469	1	11487	208.6	128.37	1	12378000	0	3433	4983.1	14697	17808	20101	71275	63615	58469	43277	29083	0	3275.4	4932.3	14532	18406	21157	68776	62180	60018	42488	28616	0	1	1	1	1	1	1	1	1	1	1					34951	3209	18172	20039	37587	37587
VLETAEDIQER	11	Unmodified	_VLETAEDIQER_					0	0	0	Q13813;A0A0D9SGF6;A0A0D9SF54;A0A0D9SFF6;A0A1B0GTB7	Q13813	Q13813	SPTAN1	Spectrin alpha chain, non-erythrocytic 1	MULTI-MSMS	Salomon_041219_plus_2PV_SF07	2	766.413330078125	2	651.830431	1301.64631	70241.9472914773	1.2443	0.00081104	175780	114.58	175790	114.58	766.411695100896	31.349	0.41326	31.349	31.187	31.6	0					29	10	4	0.958317447699742	0.00468172774269461	0.13458026064428	0.00060483	1	11235	210.08	133.74	1	2045800	0	0	0	5492.4	0	4189.2	20634	16462	22448	15549	0	0	0	0	5259.5	0	4623.6	19722	16201	22335	15037	0	0	0	0	1	0	1	1	1	1	1	0					34952	3209	18172	20039	37588	37588
VLETFLAK	8	Unmodified	_VLETFLAK_					0	0	0	Q14258	Q14258	Q14258	TRIM25	E3 ubiquitin/ISG15 ligase TRIM25	MULTI-MSMS	Salomon_041219_plus_2PV_SF05	2	690.440673828125	2	460.776211	919.537869	75344.0870633177	-0.39031	-0.00017985	497340	229.16	497340	229.16	689.940231906104	47.211	0.32452	47.211	47.047	47.371	0					28	12	3	0.998043130879122	0.000744297476752905	0.00476016093664644	0.031482	1	19209	104.75	30.772	1	637470	0	0	0	0	4435.1	1843.1	18562	13666	10185	11851	6624.7	0	0	0	0	4533.9	2073.5	17818	13335	10764	11501	6437.4	0	0	0	0	1	1	1	1	1	1	1					34953	3238	18173	20040	37589	37589
VLEVFFIPMDPR	12	Oxidation (M)	_VLEVFFIPM(ox)DPR_	VLEVFFIPM(1)DPR		VLEVFFIPM(70.49)DPR		1	0	0	G5E9A6;P51784	G5E9A6	G5E9A6	USP11	Ubiquitin carboxyl-terminal hydrolase;Ubiquitin carboxyl-terminal hydrolase 11	MULTI-MSMS	Salomon_041219_no_PV_SF05	1	569.9833984375	3	493.595251	1477.76392	80647.9706280415	0.64012	0.00031596	154760	76.388	154760	76.388	569.982816080014	55.2	0.25799	55.2	55.075	55.333	0					82	32	3	0.950274233285702	0.000585712436625996	0.00180108239313238	0.016857	1	20519	70.488	36.706	1	194460	0	0	0	0	0	0	0	0	0	0	0	0	0	0	0	0	0	0	0	0	0	0	0	0	0	0	0	0	0	0	0	0	0					34954	1477	18174	20041	37590	37590		586
VLEVFFIPMDPR	12	Oxidation (M)	_VLEVFFIPM(ox)DPR_	VLEVFFIPM(1)DPR		VLEVFFIPM(78.69)DPR		1	0	0	G5E9A6;P51784	G5E9A6	G5E9A6	USP11	Ubiquitin carboxyl-terminal hydrolase;Ubiquitin carboxyl-terminal hydrolase 11	MULTI-MSMS	Salomon_041219_plus_2PV_SF05	2	569.982788085938	3	493.595251	1477.76392	80652.2045126998	-0.68845	-0.00033982	154760	76.389	154760	76.388	569.983603446337	54.975	0.39137	54.975	54.836	55.227	0					144	48	4	0.967306885100916	0.00181847557290286	0.0132967962264603	0.0094632	1	21904	78.692	45.497	1	854740	0	0	0	0	0	0	2217.1	0	2974.7	2341.8	0	0	0	0	0	0	0	2128.2	0	2938.7	2176.4	0	0	0	0	0	0	0	1	0	1	1	0					34955	1477	18174	20041	37591	37591		586
VLEVNPQNK	9	Unmodified	_VLEVNPQNK_					0	0	0	Q13451	Q13451	Q13451	FKBP5	Peptidyl-prolyl cis-trans isomerase FKBP5;Peptidyl-prolyl cis-trans isomerase FKBP5, N-terminally processed	MULTI-MSMS	Salomon_041219_no_PV_SF12	1	749.953552246094	2	520.790381	1039.56621	71397.6131363506	0.45754	0.00023828	440030	229.16	440030	229.16	749.953439025796	27.946	0.40462	27.946	27.708	28.113	0					22	10	3	0.714662710693071	0.000855282715452658	0.00511735700438704	0.018119	1	9387	105.1	48.847	1	546650	1802.7	0	0	2916.5	4522.1	5633.8	19739	22453	19453	0	0	1689.5	0	0	2872.1	4640.4	5986.7	19078	21324	19429	0	0	1	0	0	1	1	1	1	1	1	0	0					34956	3191	18175	20042	37592	37592
VLEVPPVVYSR	11	Phospho (STY)	_VLEVPPVVpYSR_		VLEVPPVVY(0.641)S(0.359)R		VLEVPPVVY(2.52)S(-2.52)R	0	1	0	O00154;K7EKP8	O00154	O00154	ACOT7	Cytosolic acyl coenzyme A thioester hydrolase	MULTI-MSMS	Salomon_041219_plus_2PV_SF05	2	783.929992675781	2	669.346878	1336.6792	68482.6565954543	0.020085	1.3444E-05	171190	114.58	171190	114.58	783.930172281775	42.656	1.6663	42.656	42.476	44.142	0					140	45	5	0.984856021411491	0.0197371545650987	0.423097741059687	0.00022398	4	17165	188.15	100.58	2	13954000	0	0	0	0	0	0	0	4854.3	5095.4	871940	626180	0	0	0	0	0	0	0	33346	19538	810460	583710	0	0	0	0	0	0	0	1	1	4	4					34957	1982	18176	20043	37593;37594;37595;37596	37593			413;2976
VLEVPPVVYSR	11	Phospho (STY)	_VLEVPPVVpYSR_		VLEVPPVVY(0.939)S(0.061)R		VLEVPPVVY(11.84)S(-11.84)R	0	1	0	O00154;K7EKP8	O00154	O00154	ACOT7	Cytosolic acyl coenzyme A thioester hydrolase	MULTI-MSMS	Salomon_041219_plus_2PV_SF06	2	783.93017578125	2	669.346878	1336.6792	67895.59623841	0.051949	3.4772E-05	171190	114.58	171190	114.58	783.930197458543	42.674	1.1201	42.674	42.488	43.608	0					85	29	5	0.994293250155631	0.00318580624118551	0.0390520214696334	0.00024464	2	16642	157.75	77.772	2	1183700	0	0	0	0	0	0	0	0	0	97949	66195	0	0	0	0	0	0	0	0	0	91031	61692	0	0	0	0	0	0	0	0	0	2	2					34958	1982	18176	20043	37597;37598	37597			413;2976
VLEVPPVVYSR	11	Unmodified	_VLEVPPVVYSR_					0	0	0	O00154;K7EKP8	O00154	O00154	ACOT7	Cytosolic acyl coenzyme A thioester hydrolase	MULTI-MSMS	Salomon_041219_plus_2PV_SF09	2	743.946044921875	2	629.363713	1256.71287	70950.8256776761	0.27604	0.00017373	182060	114.58	182060	114.58	743.946077259665	40.505	1.2682	40.505	40.28	41.548	0					125	46	5	0.863724767559833	0.0105550697932971	0.174222507571845	0.002569	2	15549	123.86	75.365	1	2304600	0	0	0	5853	5466.3	4119	39181	29605	23813	40347	29359	0	0	0	5596.8	5775.4	4802.7	37439	29426	25137	38553	27977	0	0	0	1	1	1	2	2	1	2	2					34959	1982	18176	20044	37599;37600	37599
VLEYEMTQFDR	11	Oxidation (M),Phospho (STY)	_VLEpYEM(ox)TQFDR_	VLEYEM(1)TQFDR	VLEY(0.987)EMT(0.013)QFDR	VLEYEM(78.1)TQFDR	VLEY(18.94)EMT(-18.94)QFDR	1	1	0	Q9ULJ7	Q9ULJ7	Q9ULJ7	ANKRD50	Ankyrin repeat domain-containing protein 50	MULTI-MSMS	Salomon_041219_plus_2PV_SF04	2	878.899841308594	2	763.815282	1525.61601	66131.4948667675	1.9433	0.0014843	150010	114.58	150010	114.58	878.898791824375	37.083	0.436	37.083	36.889	37.325	0					28	10	4	0.978300240073536	0.00218662183863109	0.011434123776739	0.030509	1	14848	78.098	45.668	2	2257800	0	0	0	0	0	0	0	0	0	120980	70510	0	0	0	0	0	0	0	3047.5	0	112390	65713	0	0	0	0	0	0	0	0	0	1	1					34960	4658	18177	20045	37601	37601		2377	5272
VLEYEMTQFDR	11	Oxidation (M),Phospho (STY)	_VLEpYEM(ox)TQFDR_	VLEYEM(1)TQFDR	VLEY(1)EMTQFDR	VLEYEM(166.66)TQFDR	VLEY(50.14)EMT(-50.14)QFDR	1	1	0	Q9ULJ7	Q9ULJ7	Q9ULJ7	ANKRD50	Ankyrin repeat domain-containing protein 50	MULTI-MSMS	Salomon_041219_plus_2PV_SF04	2	878.39794921875	2	763.815282	1525.61601	66386.9274406898	1.9501	0.0014895	150010	114.58	150010	114.58	878.39720501446	37.528	0.3526	37.528	37.365	37.717	0					21	8	3	0.973222094936762	0.00206197615365863	0.0174751525986728	0.00016105	1	15041	166.66	126.14	2	2108600	0	0	0	0	0	2178.5	0	0	0	105030	83761	0	0	0	0	0	2006.2	0	3181.9	0	97580	78063	0	0	0	0	0	1	0	0	0	1	1					34961	4658	18177	20045	37602	37602		2377	5272
VLEYEMTQFDR	11	Oxidation (M),Phospho (STY)	_VLEpYEM(ox)TQFDR_	VLEYEM(1)TQFDR	VLEY(0.994)EMT(0.006)QFDR	VLEYEM(75.29)TQFDR	VLEY(22.5)EMT(-22.5)QFDR	1	1	0	Q9ULJ7	Q9ULJ7	Q9ULJ7	ANKRD50	Ankyrin repeat domain-containing protein 50	MULTI-MSMS	Salomon_041219_plus_2PV_SF08	2	878.399047851563	2	763.815282	1525.61601	64927.2095448819	0.65832	0.00050284	150010	114.58	150020	114.58	878.900235212676	37.451	0.20987	37.451	37.287	37.497	0					13	5	3	0.814558934035247	0.00111386551022473	0.0127608529092196	0.034769	1	14047	75.294	45.271	2	468720	0	0	0	0	0	0	0	0	0	13781	15646	0	0	0	0	0	0	0	0	0	12808	14581	0	0	0	0	0	0	0	0	0	1	1					34962	4658	18177	20045	37603	37603		2377	5272
VLEYEMTQFDR	11	Phospho (STY)	_VLEpYEMTQFDR_		VLEY(0.954)EMT(0.046)QFDR		VLEY(13.14)EMT(-13.14)QFDR	0	1	0	Q9ULJ7	Q9ULJ7	Q9ULJ7	ANKRD50	Ankyrin repeat domain-containing protein 50	MULTI-MSMS	Salomon_041219_plus_2PV_SF04	2	870.401184082031	2	755.817825	1509.6211	66621.4512413262	2.0126	0.0015212	151600	114.58	151600	114.58	870.399858207317	49.535	0.31006	49.535	49.395	49.705	7.1054E-15					84	38	3	0.954760625425409	0.000420763071585385	0.00329071405112139	0.00031516	1	19742	153.97	115.68	2	315860	0	0	0	0	0	0	0	0	0	7890	0	0	0	0	0	0	0	0	0	0	7890	0	0	0	0	0	0	0	0	0	0	1	0					34963	4658	18177	20046	37604	37604			5272
VLEYFNNQETK	11	Phospho (STY)	_VLEpYFNNQETK_		VLEY(1)FNNQETK		VLEY(71.79)FNNQET(-71.79)K	0	1	0	Q3B820	Q3B820	Q3B820	FAM161A	Protein FAM161A	MULTI-MSMS	Salomon_041219_plus_2PV_SF03	2	641.996154785156	3	488.885068	1463.63338	71652.7009313532	-0.10621	-5.1924E-05	312500	152.78	312500	152.78	641.662082554176	40.507	0.50871	40.507	40.247	40.755	-7.1054E-15					46	12	5	0.929182968119381	0.0160432619879916	0.180060106511384	0.0010854	1	16329	109.39	56.893	2	3410300	0	0	0	0	0	0	0	0	0	188820	162940	0	0	0	0	0	0	0	6507.4	4614.4	175470	151800	0	0	0	0	0	0	0	0	0	1	1					34964	3389	18178	20047	37605	37605			4214
VLFASQEIPASPFR	14	Unmodified	_VLFASQEIPASPFR_					0	0	0	O75369;E7EN95	O75369	O75369	FLNB	Filamin-B	MULTI-MSMS	Salomon_041219_no_PV_SF05	1	896.004760742188	2	781.422291	1560.83003	67263.9514324895	0.71941	0.00056217	146630	114.58	146630	114.58	896.003720984595	46.944	0.19757	46.944	46.86	47.058	0					51	19	3	0.981250562854968	0.000997831325854601	0.00975405466629376	0.0124	1	18113	95.401	59.067	1	226940	0	0	0	0	0	0	0	0	0	0	0	0	0	0	0	0	0	0	0	0	0	0	0	0	0	0	0	0	0	0	0	0	0					34965	2187	18179	20048	37606	37606
VLFASQEIPASPFR	14	Unmodified	_VLFASQEIPASPFR_					0	0	0	O75369;E7EN95	O75369	O75369	FLNB	Filamin-B	MULTI-MSMS	Salomon_041219_plus_2PV_SF05	2	598.005920410156	3	521.283953	1560.83003	79087.1118924067	-0.59513	-0.00031023	146540	76.388	146540	76.388	597.672400216946	46.782	0.31401	46.782	46.63	46.944	0					20	11	2	0.736085564623421	0.00406238188616585	0.0204773864758722	0.040618	1	19016	75.669	25.524	1	1127600	0	0	0	1866.7	2121.4	1162.6	11944	11367	10433	19411	15814	0	0	0	1781.4	2234.7	1480.1	11489	11421	11095	18445	15008	0	0	0	1	1	1	1	1	1	1	1					34966	2187	18179	20048	37607	37607
VLFLSTVR	8	Unmodified	_VLFLSTVR_					0	0	0	J3QS41;P42694	J3QS41	J3QS41	HELZ	Probable helicase with zinc finger domain	MULTI-MSMS	Salomon_041219_no_PV_SF02	1	582.371337890625	2	467.789653	933.564752	81117.3599628032	0.45567	0.00021316	244940	114.58	244940	114.58	582.371132914495	41.731	0.3625	41.731	41.518	41.88	0					44	18	4	0.943601058555151	0.00239703054015382	0.0647763994479121	0.014416	1	15156	119.57	73.215	1	414100	0	0	0	0	0	0	4692.4	0	0	0	0	0	0	0	0	0	0	4692.4	0	0	0	0	0	0	0	0	0	0	1	0	0	0	0					34967	1868	18180	20049	37608	37608
VLFSGSLR	8	Unmodified	_VLFSGSLR_					0	0	0	E5RK99;Q96CG8	E5RK99	E5RK99	CTHRC1	Collagen triple helix repeat-containing protein 1	MULTI-MSMS	Salomon_041219_no_PV_SF03	1	554.340209960938	2	439.758352	877.502152	82369.8001709297	0.78647	0.00034586	260560	114.58	260560	114.58	554.339791898004	35.34	0.35077	35.34	35.149	35.5	0					19	8	3	0.964621996487738	0.00243622216009919	0.0752893001973199	0.0075196	1	12974	130.27	57.233	1	907780	0	0	0	3107.7	0	0	7594.3	14508	6866.5	0	0	0	0	0	2920.8	0	0	7235.9	13610	6883.4	0	0	0	0	0	1	0	0	1	1	1	0	0					34968	1055	18181	20050	37609	37609
VLFSSNGGVVK	11	Unmodified	_VLFSSNGGVVK_					0	0	0	A6NLN1;P26599;A0A0U1RRM4;A0A0D9SF20	A6NLN1	A6NLN1	PTBP1	Polypyrimidine tract-binding protein 1	MULTI-MSMS	Salomon_041219_no_PV_SF04	1	782.976684570313	2	553.813856	1105.61316	69689.2991815517	-0.14502	-8.0312E-05	413790	229.16	413790	229.16	782.976759674497	36.142	0.41877	36.142	35.905	36.324	-7.1054E-15					39	12	4	0.995902085734465	0.000752145972120816	0.00242340739940643	0.0013396	1	13740	136.96	59.425	1	2652800	0	0	0	1612.5	0	3295.7	19110	11560	19337	0	0	0	0	0	1592.1	0	3455.8	18242	10998	19293	0	0	0	0	0	1	0	1	1	1	1	0	0					34969	608	18182	20051	37610	37610
VLFSSNGGVVK	11	Unmodified	_VLFSSNGGVVK_					0	0	0	A6NLN1;P26599;A0A0U1RRM4;A0A0D9SF20	A6NLN1	A6NLN1	PTBP1	Polypyrimidine tract-binding protein 1	MULTI-MSMS	Salomon_041219_plus_2PV_SF04	2	782.977783203125	2	553.813856	1105.61316	66254.6562467655	2.1805	0.0012076	413790	229.16	413790	229.16	782.975991197554	35.887	0.58713	35.887	35.682	36.269	-7.1054E-15					42	14	4	0.978183300663897	0.0013315974072587	0.00464390295134545	0.00045236	1	14291	176.6	59.073	1	2617000	0	0	0	0	0	3813.7	14132	17570	15313	43052	30563	0	0	0	0	0	4009.2	13507	18220	16434	40638	28879	0	0	0	0	0	1	1	1	1	1	1					34970	608	18182	20051	37611	37611
VLFTGVVDAR	10	Unmodified	_VLFTGVVDAR_					0	0	0	Q14676	Q14676	Q14676	MDC1	Mediator of DNA damage checkpoint protein 1	MULTI-MSMS	Salomon_041219_no_PV_SF05	1	653.390319824219	2	538.808574	1075.60259	76356.7166262479	0.53071	0.00028595	212660	114.58	212660	114.58	653.389998821756	39.406	0.49212	39.406	39.035	39.527	7.1054E-15					36	12	4	0.898557375173197	0.00370568677996255	0.0588825984716783	0.018333	1	14782	101.43	54.349	1	1799300	4546	0	1203.7	5030.5	12390	4920.9	32989	31315	30171	0	0	4267.3	0	1590	4842.4	12325	5669.6	32107	29605	30230	0	0	1	0	1	1	1	1	1	1	1	0	0					34971	3253	18183	20052	37612	37612
VLFTGVVDAR	10	Unmodified	_VLFTGVVDAR_					0	0	0	Q14676	Q14676	Q14676	MDC1	Mediator of DNA damage checkpoint protein 1	MULTI-MSMS	Salomon_041219_no_PV_SF06	1	653.390502929688	2	538.808574	1075.60259	76250.097154082	0.73062	0.00039366	212660	114.58	212660	114.58	653.389913696162	39.414	0.47936	39.414	39.216	39.696	0					28	13	3	0.906073883744231	0.00409705780033301	0.0446555671128763	0.0069178	1	14348	112.84	41.462	1	1823400	0	2139.2	3946.3	3238.3	0	11585	26739	21873	24189	0	0	0	2002	3708.9	3469.4	0	11525	25478	21058	24249	0	0	0	1	1	1	0	1	1	1	1	0	0					34972	3253	18183	20052	37613	37613
VLGCPEALTGSYK	13	Phospho (STY)	_VLGCPEALTGpSYK_		VLGCPEALTGS(0.591)Y(0.409)K		VLGCPEALT(-47.87)GS(1.59)Y(-1.59)K	0	1	0	Q14181	Q14181	Q14181	POLA2	DNA polymerase alpha subunit B	MULTI-MSMS	Salomon_041219_plus_2PV_SF08	2	645.004028320313	3	492.226437	1473.65748	70670.2415638194	0.17513	8.6203E-05	310380	152.78	310380	152.78	645.003161300108	39.302	0.31409	39.302	39.141	39.455	0					14	9	2	0.717187549040758	0.00160710166371018	0.018645664498939	0.0041941	1	14862	105.03	74.64	3	348780	0	0	0	0	0	0	0	0	0	33527	18860	0	0	0	0	0	0	0	0	0	31159	17577	0	0	0	0	0	0	0	0	0	1	1					34973	3233	18184	20053	37614	37614			662
VLGEAMTGISQNAK	14	Oxidation (M)	_VLGEAM(ox)TGISQNAK_	VLGEAM(1)TGISQNAK		VLGEAM(87.64)TGISQNAK		1	0	0	Q9Y490	Q9Y490	Q9Y490	TLN1	Talin-1	MULTI-MSMS	Salomon_041219_no_PV_SF08	1	632.023742675781	3	478.913419	1433.71843	76148.9492782616	0.7239	0.00034669	319000	152.78	319000	152.78	632.023042637498	29.153	0.57609	29.153	29.051	29.627	0					27	15	3	0.743543064378073	0.00176533672364209	0.0103624948132878	0.0033858	1	9960	87.641	46.1	1	887740	0	0	0	3231.8	0	1614.9	4484.8	4838.5	12306	0	0	0	0	0	3074.9	0	1802.5	4407.5	4614	11968	0	0	0	0	0	1	0	1	1	1	1	0	0					34974	4767	18185	20054	37615	37615		2453
VLGIAFSSAR	10	Unmodified	_VLGIAFSSAR_					0	0	0	Q7KZ85	Q7KZ85	Q7KZ85	SUPT6H	Transcription elongation factor SPT6	MULTI-MSMS	Salomon_041219_no_PV_SF03	1	625.377319335938	2	510.795466	1019.57638	78233.1353619751	0.90356	0.00046154	224320	114.58	224320	114.58	625.376604668431	39.168	0.57121	39.168	38.964	39.535	0					40	16	3	0.815903404002369	0.00111173464388434	0.00251538440692986	0.0010766	1	14658	141.52	100.74	1	2167600	0	0	0	0	2359.7	4214.5	23191	19865	11911	0	0	0	0	0	0	2699.5	4442.2	22076	18831	12344	0	0	0	0	0	0	1	1	1	1	1	0	0					34975	3614	18186	20055	37616	37616
VLGIAIAR	8	Unmodified	_VLGIAIAR_					0	0	0	Q9UKW4	Q9UKW4	Q9UKW4	VAV3	Guanine nucleotide exchange factor VAV3	MULTI-MSMS	Salomon_041219_no_PV_SF03	1	521.352905273438	2	406.771263	811.527973	83640.2390594738	0.77338	0.00031459	281680	114.58	281690	114.58	521.352414300879	35.577	0.37844	35.577	35.347	35.725	0					20	9	3	0.562130972291414	0.00347489582636233	0.0656242276696172	0.025886	1	13052	107.55	39.154	1	1701300	0	3569.2	0	3952.4	1968.6	1558.5	23040	19196	27559	0	0	0	3330.8	0	4012	2331.8	2165.7	22169	18080	27327	0	0	0	1	0	1	1	1	1	1	1	0	0					34976	4644	18187	20056	37617	37617
VLGIQVDTDGSGR	13	Unmodified	_VLGIQVDTDGSGR_					0	0	0	P33992;B1AHB1	P33992	P33992	MCM5	DNA replication licensing factor MCM5;DNA helicase	MULTI-MSMS	Salomon_041219_no_PV_SF09	1	773.425720214844	2	658.843873	1315.67319	70377.6792196306	0.62253	0.00041015	173910	114.58	173910	114.58	773.425274315948	33.577	0.26517	33.577	33.447	33.712	0					68	24	3	0.978267322538616	0.00173189503374649	0.0215264664252133	0.0031349	1	11142	110.86	44.599	1	601040	0	0	0	0	0	0	4810.2	0	0	0	0	0	0	0	0	0	0	4810.2	0	0	0	0	0	0	0	0	0	0	1	0	0	0	0					34977	2659	18188	20057	37618	37618
