## Supporting Folder 2 Data Analysis for "Mouse primary T cell phosphotyrosine proteomics enabled by BOOST": evidence.txt (part 23 of 25)

Sequence	Length	Modifications	Modified sequence	Oxidation (M) Probabilities	Phospho (STY) Probabilities	Oxidation (M) Score Diffs	Phospho (STY) Score Diffs	Oxidation (M)	Phospho (STY)	Missed cleavages	Proteins	Leading proteins	Leading razor protein	Gene names	Protein names	Type	Raw file	Experiment	MS/MS m/z	Charge	m/z	Mass	Resolution	Uncalibrated - Calibrated m/z [ppm]	Uncalibrated - Calibrated m/z [Da]	Mass error [ppm]	Mass error [Da]	Uncalibrated mass error [ppm]	Uncalibrated mass error [Da]	Max intensity m/z 0	Retention time	Retention length	Calibrated retention time	Calibrated retention time start	Calibrated retention time finish	Retention time calibration	Match time difference	Match m/z difference	Match q-value	Match score	Number of data points	Number of scans	Number of isotopic peaks	PIF	Fraction of total spectrum	Base peak fraction	PEP	MS/MS count	MS/MS scan number	Score	Delta score	Combinatorics	Intensity	Reporter intensity corrected 1	Reporter intensity corrected 2	Reporter intensity corrected 3	Reporter intensity corrected 4	Reporter intensity corrected 5	Reporter intensity corrected 6	Reporter intensity corrected 7	Reporter intensity corrected 8	Reporter intensity corrected 9	Reporter intensity corrected 10	Reporter intensity corrected 11	Reporter intensity 1	Reporter intensity 2	Reporter intensity 3	Reporter intensity 4	Reporter intensity 5	Reporter intensity 6	Reporter intensity 7	Reporter intensity 8	Reporter intensity 9	Reporter intensity 10	Reporter intensity 11	Reporter intensity count 1	Reporter intensity count 2	Reporter intensity count 3	Reporter intensity count 4	Reporter intensity count 5	Reporter intensity count 6	Reporter intensity count 7	Reporter intensity count 8	Reporter intensity count 9	Reporter intensity count 10	Reporter intensity count 11	Reporter PIF	Reporter fraction	Reverse	Potential contaminant	id	Protein group IDs	Peptide ID	Mod. peptide ID	MS/MS IDs	Best MS/MS	AIF MS/MS IDs	Oxidation (M) site IDs	Phospho (STY) site IDs
VLGIQVDTDGSGR	13	Unmodified	_VLGIQVDTDGSGR_					0	0	0	P33992;B1AHB1	P33992	P33992	MCM5	DNA replication licensing factor MCM5;DNA helicase	MULTI-MSMS	Salomon_041219_no_PV_SF10	1	773.425842285156	2	658.843873	1315.67319	70751.5557283526	0.26773	0.00017639	173910	114.58	173910	114.58	773.425725604784	33.599	0.49667	33.599	33.276	33.772	0					36	17	3	0.998157746868955	0.00775405190040687	0.071128853784078	6.9718E-08	1	11767	218.75	124.49	1	2740600	0	2919	5424.8	6202.7	5880.7	13991	38355	37179	49033	0	0	0	2743.6	5180.7	6368.5	6603.9	14323	37097	35528	48513	0	0	0	1	1	1	1	1	1	1	1	0	0					34978	2659	18188	20057	37619	37619
VLGIQVDTDGSGR	13	Unmodified	_VLGIQVDTDGSGR_					0	0	0	P33992;B1AHB1	P33992	P33992	MCM5	DNA replication licensing factor MCM5;DNA helicase	MULTI-MSMS	Salomon_041219_plus_2PV_SF09	2	773.426086425781	2	658.843873	1315.67319	68649.5726319243	0.27412	0.0001806	173910	114.58	173910	114.58	773.425972791792	33.508	0.38936	33.508	33.333	33.722	0					26	9	4	0.955542104132031	0.0039662927039526	0.090855197851541	1.1108E-05	1	12451	171.67	107.1	1	1794400	0	0	0	0	1738.1	0	13966	19999	11420	27410	17909	0	0	0	0	1921.2	0	13382	19754	12203	26187	16986	0	0	0	0	1	0	1	1	1	1	1					34979	2659	18188	20057	37620	37620
VLGIQVDTDGSGR	13	Unmodified	_VLGIQVDTDGSGR_					0	0	0	P33992;B1AHB1	P33992	P33992	MCM5	DNA replication licensing factor MCM5;DNA helicase	MULTI-MSMS	Salomon_041219_plus_2PV_SF10	2	773.426391601563	2	658.843873	1315.67319	69045.7001240566	0.17946	0.00011824	173910	114.58	173910	114.58	773.426292150336	33.438	0.47222	33.438	33.179	33.651	0					19	11	2	0.966867252880519	0.0038962284210565	0.0579011868803487	0.00073523	1	12586	145.23	83.632	1	2387700	0	0	0	0	3268.6	2707.3	27044	24088	25508	34508	24376	0	0	0	0	3629.7	3151.1	25961	23973	26478	32930	23377	0	0	0	0	1	1	1	1	1	1	1					34980	2659	18188	20057	37621	37621
VLGIYTFTK	9	Unmodified	_VLGIYTFTK_					0	0	0	Q5T4S7;X6R960	Q5T4S7	Q5T4S7	UBR4	E3 ubiquitin-protein ligase UBR4	MULTI-MSMS	Salomon_041219_no_PV_SF03	1	750.4658203125	2	521.302593	1040.59063	72106.1107588932	1.3461	0.00070173	439600	229.16	439600	229.16	750.465210245663	45.8	0.25907	45.8	45.65	45.909	0					46	25	2	0.98393755025755	0.00109612846465993	0.0167094183190852	0.0010154	1	17447	144.12	86.944	1	243100	0	0	0	0	0	0	2543.3	0	0	0	0	0	0	0	0	0	0	2543.3	0	0	0	0	0	0	0	0	0	0	1	0	0	0	0					34981	3478	18189	20058	37622	37622
VLGLVLLR	8	Unmodified	_VLGLVLLR_					0	0	0	J3QLE5;P63162;P14678	J3QLE5	J3QLE5	SNRPN;SNRPB	Small nuclear ribonucleoprotein-associated protein N;Small nuclear ribonucleoprotein-associated proteins B and B	MULTI-MSMS	Salomon_041219_no_PV_SF03	1	556.391845703125	2	441.810388	881.606223	82490.0897827743	1.0017	0.00044256	259340	114.58	259350	114.58	556.391498868079	50.403	0.46486	50.403	50.221	50.686	0					135	59	4	0.948696079366562	0.00532744884005759	0.136037266880841	0.018859	1	18643	114.6	60.886	1	554840	0	0	0	0	0	0	3900.8	0	3742.4	0	0	0	0	0	0	0	0	3720.2	0	3742	0	0	0	0	0	0	0	0	1	0	1	0	0					34982	1852	18190	20059	37623	37623
VLGLVLLR	8	Unmodified	_VLGLVLLR_					0	0	0	J3QLE5;P63162;P14678	J3QLE5	J3QLE5	SNRPN;SNRPB	Small nuclear ribonucleoprotein-associated protein N;Small nuclear ribonucleoprotein-associated proteins B and B	MULTI-MSMS	Salomon_041219_plus_2PV_SF01	2	556.392456054688	2	441.810388	881.606223	80009.489561817	2.3924	0.001057	259340	114.58	259350	114.58	556.39140990285	50.295	1.0107	50.295	50.115	51.126	0					391	139	4	0.964475637232646	0.0197266122570493	0.477059251648064	0.0030481	1	18771	146.66	98.488	1	4241500	0	0	0	0	0	0	6637.3	6517.2	7265.3	17724	13628	0	0	0	0	0	0	6344.7	6756.1	7760.3	16704	12889	0	0	0	0	0	0	1	1	1	1	1					34983	1852	18190	20059	37624	37624
VLGMDPLPSK	10	Oxidation (M)	_VLGM(ox)DPLPSK_	VLGM(1)DPLPSK		VLGM(52.28)DPLPSK		1	0	0	Q12906	Q12906	Q12906	ILF3	Interleukin enhancer-binding factor 3	MSMS	Salomon_041219_plus_2PV_SF11	2	510.970520019531	3	358.195087	1071.56343	NaN	NaN	NaN	NaN	NaN	NaN	NaN	NaN	33.848	1	33.848	33.348	34.348	0								NaN	NaN	NaN	0.035024	1	12715	52.278	18.392	1		0	0	0	5894.7	6283	2893.8	32472	26061	22668	35317	30462	0	0	0	5607.4	6556.2	3692.2	31170	25862	24214	33751	28975	0	0	0	1	1	1	1	1	1	1	1					34984	3143	18191	20060	37625	37625		1777
VLGMTLIQK	9	Oxidation (M)	_VLGM(ox)TLIQK_	VLGM(1)TLIQK		VLGM(107.29)TLIQK		1	0	0	Q04760	Q04760	Q04760	GLO1	Lactoylglutathione lyase	MULTI-MSMS	Salomon_041219_no_PV_SF02	1	738.965393066406	2	509.801903	1017.58925	73465.4441930483	0.81467	0.00041532	449510	229.16	449510	229.16	738.96500143775	36.095	0.24208	36.095	35.956	36.198	7.1054E-15					38	15	3	0.976687368836051	0.000652972294892299	0.00232532923425469	0.010022	1	12711	107.29	12.408	1	403680	1807.7	0	2102.1	3671.9	6382.6	4042.1	23526	25718	16123	0	0	1706	0	2178.4	3545	6570.6	4632.3	22677	24314	16393	0	0	1	0	1	1	1	1	1	1	1	0	0					34985	3090	18192	20061	37626	37626		1736
VLGMTLIQK	9	Oxidation (M)	_VLGM(ox)TLIQK_	VLGM(1)TLIQK		VLGM(137.9)TLIQK		1	0	0	Q04760	Q04760	Q04760	GLO1	Lactoylglutathione lyase	MULTI-MSMS	Salomon_041219_no_PV_SF03	1	738.965270996094	2	509.801903	1017.58925	72172.2700106061	1.1164	0.00056915	449510	229.16	449510	229.16	738.96483275189	36.108	0.53775	36.108	35.947	36.485	0					55	25	4	0.993357401179756	0.00137959291356617	0.019369779175404	0.0011924	1	13313	137.9	77.144	1	586510	2652.3	0	2117.7	6383.4	3306.7	4216.7	37431	29263	35979	0	0	2497.7	0	2203.1	6097.5	4004.8	5033.1	35878	27647	35972	0	0	1	0	1	1	1	1	1	1	1	0	0					34986	3090	18192	20061	37627	37627		1736
VLGMTLIQK	9	Oxidation (M)	_VLGM(ox)TLIQK_	VLGM(1)TLIQK		VLGM(117.4)TLIQK		1	0	0	Q04760	Q04760	Q04760	GLO1	Lactoylglutathione lyase	MULTI-MSMS	Salomon_041219_no_PV_SF04	1	738.966003417969	2	509.801903	1017.58925	72985.5705455086	-0.27579	-0.0001406	449520	229.16	449510	229.16	738.965733797727	36.152	0.32232	36.152	35.967	36.29	0					22	9	3	0.973453069593554	0.000955559564719455	0.00591486385231872	0.005636	1	13763	117.4	71.048	1	653550	0	2754.9	0	5926.7	4362.6	4414.5	26203	23031	28146	1307.2	0	0	2589.8	0	5874.4	4631.1	5029	25275	21858	28016	2035.9	0	0	1	0	1	1	1	1	1	1	1	0					34987	3090	18192	20061	37628	37628		1736
VLGMTLIQK	9	Oxidation (M)	_VLGM(ox)TLIQK_	VLGM(1)TLIQK		VLGM(182.39)TLIQK		1	0	0	Q04760	Q04760	Q04760	GLO1	Lactoylglutathione lyase	MULTI-MSMS	Salomon_041219_plus_2PV_SF04	2	738.9658203125	2	509.801903	1017.58925	71407.6215218756	2.0321	0.001036	449510	229.16	449510	229.16	738.964509553966	35.899	0.54859	35.899	35.721	36.269	0					27	13	3	0.968392298510885	0.000509902280991987	0.00148374640672951	0.00028299	1	14322	182.39	113.47	1	490420	0	1826.5	0	2170.8	2929.9	2017.7	27928	25630	23129	24951	23388	0	1705.5	0	2220.8	3333.1	2666.4	26733	25041	24196	24103	22395	0	1	0	1	1	1	1	1	1	1	1					34988	3090	18192	20061	37629	37629		1736
VLGMTLIQK	9	Unmodified	_VLGMTLIQK_					0	0	0	Q04760	Q04760	Q04760	GLO1	Lactoylglutathione lyase	MULTI-MSMS	Salomon_041219_no_PV_SF03	1	730.967407226563	2	501.804445	1001.59434	71687.5082918698	1.2892	0.00064695	456680	229.16	456680	229.16	730.966995182435	43.517	0.42087	43.517	43.356	43.776	0					54	20	4	0.913242117199619	0.00324848645225853	0.0400232363070948	0.0010374	1	16540	145.63	103.17	1	1038600	0	0	0	1881.8	1391	3240.4	19041	16282	18121	0	0	0	0	0	1844	1707.2	3542.8	18233	15425	18125	0	0	0	0	0	1	1	1	1	1	1	0	0					34989	3090	18192	20062	37630	37630
VLGPCSDILK	10	Unmodified	_VLGPCSDILK_					0	0	0	P10644	P10644	P10644	PRKAR1A	cAMP-dependent protein kinase type I-alpha regulatory subunit;cAMP-dependent protein kinase type I-alpha regulatory subunit, N-terminally processed	MSMS	Salomon_041219_plus_2PV_SF09	2	780.465454101563	2	551.302267	1100.58998	NaN	NaN	NaN	NaN	NaN	NaN	NaN	NaN	38.319	1	38.319	37.819	38.819	0								NaN	NaN	NaN	0.0053352	1	14599	99.802	45.386	1		0	0	0	0	0	0	0	0	0	3469.2	0	0	0	0	0	0	0	0	0	0	3469.2	0	0	0	0	0	0	0	0	0	0	1	0					34990	2415	18193	20063	37631	37631
VLGPCSDILK	10	Unmodified	_VLGPCSDILK_					0	0	0	P10644	P10644	P10644	PRKAR1A	cAMP-dependent protein kinase type I-alpha regulatory subunit;cAMP-dependent protein kinase type I-alpha regulatory subunit, N-terminally processed	MULTI-MSMS	Salomon_041219_plus_2PV_SF10	2	780.464904785156	2	551.302267	1100.58998	67964.9816877685	0.21642	0.00011931	415680	229.16	415680	229.16	780.46449272585	38.283	0.46793	38.283	38.01	38.478	0					18	11	2	0.910690785253509	0.00160223752089653	0.0231415176979529	0.029819	1	14865	93.551	39.001	1	1013800	0	0	0	0	0	1864.5	2572	3743.6	5149.3	3370.2	2742.5	0	0	0	0	0	1832.7	2496.6	3720.7	5143.4	3265.6	2689.1	0	0	0	0	0	1	1	1	1	1	1					34991	2415	18193	20063	37632	37632
VLGSEGEEEDEALSPAK	17	Phospho (STY)	_VLGSEGEEEDEALpSPAK_		VLGSEGEEEDEALS(1)PAK		VLGS(-54.86)EGEEEDEALS(54.86)PAK	0	1	0	P18858;M0R0Q7;F5GZ28;B4E135;M0QY71;M0R1G7	P18858	P18858	LIG1	DNA ligase 1;DNA ligase	MSMS	Salomon_041219_plus_2PV_SF05	2	766.710510253906	3	613.934705	1838.78228	NaN	NaN	NaN	NaN	NaN	NaN	NaN	NaN	35.942	1	35.942	35.442	36.442	0								NaN	NaN	NaN	0.0052426	1	14061	79.652	42.288	2		0	0	0	0	0	1224.6	15200	17500	16540	43285	23907	0	0	0	0	0	1598.8	14528	18042	17392	40851	22708	0	0	0	0	0	1	1	1	1	1	1					34992	2521	18194	20064	37633	37633			526
VLGSSTSATNSTSVSSR	17	Unmodified	_VLGSSTSATNSTSVSSR_					0	0	0	A0A0U1RQC1;H0YMA4;A0A0U1RQM0;Q15004	A0A0U1RQC1	A0A0U1RQC1	KIAA0101	PCNA-associated factor	MULTI-MSMS	Salomon_041219_plus_2PV_SF11	2	623.996154785156	3	547.607712	1639.80131	77346.0822598715	-0.24934	-0.00013654	139490	76.388	139490	76.388	623.996046087243	20.519	0.27471	20.519	20.366	20.641	0					14	6	3	0.820413109668755	0.00254695225118833	0.0345399670487308	0.022943	1	6353	67.994	25.598	1	788690	0	0	0	0	4251.4	4036.7	4385.2	4527.1	15242	24063	18527	0	0	0	0	4056.8	3873.9	4591.7	5306.8	15501	22525	17661	0	0	0	0	1	1	1	1	1	1	1					34993	461	18195	20065	37634	37634
VLGTAFDPFLGGK	13	Unmodified	_VLGTAFDPFLGGK_					0	0	0	Q92598	Q92598	Q92598	HSPH1	Heat shock protein 105 kDa	MULTI-MSMS	Salomon_041219_plus_2PV_SF05	2	890.524475097656	2	661.36117	1320.70779	64473.8088709465	0.24846	0.00016432	346500	229.16	346500	229.16	890.524806710631	52.763	0.32233	52.763	52.639	52.961	7.1054E-15					105	37	4	0.979812801644054	0.0028133777992379	0.095489822674067	0.0010729	1	21300	125.72	91.76	1	514990	1687.2	0	0	0	0	0	5564	14161	0	6941.6	3548.6	1581.3	0	0	0	0	0	5219.5	13536	0	6956.1	3307.2	1	0	0	0	0	0	1	1	0	1	1					34994	3923	18196	20066	37635	37635
VLGTEAVQDPTK	12	Unmodified	_VLGTEAVQDPTK_					0	0	0	O43395	O43395	O43395	PRPF3	U4/U6 small nuclear ribonucleoprotein Prp3	MULTI-MSMS	Salomon_041219_plus_2PV_SF07	2	573.003967285156	3	419.894354	1256.66123	78726.7867948871	0.45819	0.00019239	363840	152.78	363840	152.78	572.669205939171	29.836	0.25494	29.836	29.635	29.89	0					22	8	3	0.956908219793486	0.000736356782161638	0.00146516772645717	0.0013719	1	10562	105.03	69.618	1	612970	0	0	0	0	2112.6	0	2326	6391.2	9581.4	21482	9743.5	0	0	0	0	2019	0	2452.2	6774.1	9652.8	20193	9328.4	0	0	0	0	1	0	1	1	1	1	1					34995	2097	18197	20067	37636	37636
VLGTGNLYHR	10	Phospho (STY)	_VLGTGNLpYHR_		VLGTGNLY(1)HR		VLGT(-56.48)GNLY(56.48)HR	0	1	0	Q15058	Q15058	Q15058	KIF14	Kinesin-like protein KIF14	MULTI-MSMS	Salomon_041219_plus_2PV_SF05	2	480.252655029297	3	403.86405	1208.57032	85463.1927902661	0.041384	1.6713E-05	189140	76.388	189140	76.388	480.25254987468	24.625	0.39342	24.625	24.482	24.876	-3.5527E-15					22	9	3	0.534178331580026	0.00303781466819239	0.0226411449395578	0.0037901	1	8472	97.597	68.639	2	6378600	8882.5	9124.4	6109.5	28094	24304	37431	115790	116900	130640	128950	97283	8359.2	8633.3	6639.5	27942	25482	39395	112060	116080	133610	124010	94043	1	1	1	1	1	1	1	1	1	1	1					34996	3290	18198	20068	37637	37637			4125
VLGTPVETIELTEDR	15	Unmodified	_VLGTPVETIELTEDR_					0	0	0	F8VPD4;P27708	F8VPD4	F8VPD4	CAD	CAD protein;Glutamine-dependent carbamoyl-phosphate synthase;Aspartate carbamoyltransferase;Dihydroorotase	MULTI-MSMS	Salomon_041219_plus_2PV_SF03	2	951.024963378906	2	836.443617	1670.87268	63723.1405942859	0.37017	0.00030963	136990	114.58	136990	114.58	951.025718140713	43.292	0.30975	43.292	43.133	43.443	0					20	7	3	0.956732227713797	0.0010253111037211	0.0520031356214951	0.00011373	1	17606	176.32	126.95	1	352460	0	0	0	0	0	0	0	0	0	0	0	0	0	0	0	0	0	0	0	0	0	0	0	0	0	0	0	0	0	0	0	0	0					34997	1347	18199	20069	37638	37638
VLGTPVETIELTEDRR	16	Unmodified	_VLGTPVETIELTEDRR_					0	0	1	F8VPD4;P27708	F8VPD4	F8VPD4	CAD	CAD protein;Glutamine-dependent carbamoyl-phosphate synthase;Aspartate carbamoyltransferase;Dihydroorotase	MULTI-MSMS	Salomon_041219_plus_2PV_SF05	2	686.387268066406	3	609.99854	1826.97379	73004.7069177017	-0.034107	-2.0805E-05	125230	76.388	125230	76.388	686.387342566145	38.167	0.42684	38.167	37.913	38.34	0					35	10	5	0.898236647338657	0.00602142429170348	0.10429282955415	4.8081E-07	1	15083	149.57	114.67	1	2907000	0	0	0	2114.5	5261.5	0	6278.1	5114.2	0	12445	6116.3	0	0	0	1987.3	5039	0	6173.8	5248.7	0	11748	5700.2	0	0	0	1	1	0	1	1	0	1	1					34998	1347	18200	20070	37639	37639
VLGTSPEAIDSAENR	15	Unmodified	_VLGTSPEAIDSAENR_					0	0	0	F8VPD4;P27708	F8VPD4	F8VPD4	CAD	CAD protein;Glutamine-dependent carbamoyl-phosphate synthase;Aspartate carbamoyltransferase;Dihydroorotase	MULTI-MSMS	Salomon_041219_plus_2PV_SF01	2	596.649963378906	3	520.261765	1557.76346	80515.259686401	1.1083	0.00057662	146820	76.387	146830	76.388	596.983452641309	29.866	0.37901	29.866	29.677	30.056	0					24	11	4	0.952506975424924	0.00391531460766462	0.0244108261825974	9.2491E-06	1	10653	154.1	101.52	1	4249300	4508.8	0	1798.4	0	17966	2355.2	28699	30591	33931	65469	44608	4235.8	0	2224.5	0	17461	2994.4	28446	31179	35405	61936	42450	1	0	1	0	1	1	1	1	1	1	1					34999	1347	18201	20071	37640	37640
VLGVLEVSR	9	Unmodified	_VLGVLEVSR_					0	0	0	Q9H0C8;F8SNU7;H7C2I8	Q9H0C8	Q9H0C8	ILKAP;ILKAP3	Integrin-linked kinase-associated serine/threonine phosphatase 2C	MULTI-MSMS	Salomon_041219_no_PV_SF07	1	600.87939453125	2	486.297842	970.581131	79577.9805869986	-0.097811	-4.7565E-05	235620	114.58	235620	114.58	600.87946650768	39.079	0.35362	39.079	38.925	39.279	0					59	19	4	0.938589344285638	0.0049852692252195	0.0777604852205177	0.0029042	1	14039	151.04	100.91	1	1500100	0	0	0	2589	0	2961.5	22058	18394	15608	0	0	0	0	0	2502.1	0	3376.7	20947	17393	15840	0	0	0	0	0	1	0	1	1	1	1	0	0					35000	4291	18202	20072	37641	37641
VLGVLEVSR	9	Unmodified	_VLGVLEVSR_					0	0	0	Q9H0C8;F8SNU7;H7C2I8	Q9H0C8	Q9H0C8	ILKAP;ILKAP3	Integrin-linked kinase-associated serine/threonine phosphatase 2C	MULTI-MSMS	Salomon_041219_no_PV_SF08	1	600.879455566406	2	486.297842	970.581131	78671.5455331028	0.67823	0.00032982	235620	114.58	235620	114.58	600.879160015638	39.022	0.71739	39.022	38.814	39.531	7.1054E-15					54	18	5	0.880898616118005	0.0236625654136498	0.333794103811658	0.0029042	1	14276	139.97	72.801	1	7823800	9514.3	11980	5741.1	22691	23580	29109	105770	88009	71678	0	372.07	8949.3	11242	6322.8	22880	24571	30606	101670	83914	72939	0	2200.5	1	1	1	1	1	1	1	1	1	0	1					35001	4291	18202	20072	37642	37642
VLGVLEVSR	9	Unmodified	_VLGVLEVSR_					0	0	0	Q9H0C8;F8SNU7;H7C2I8	Q9H0C8	Q9H0C8	ILKAP;ILKAP3	Integrin-linked kinase-associated serine/threonine phosphatase 2C	MULTI-MSMS	Salomon_041219_plus_2PV_SF08	2	600.879577636719	2	486.297842	970.581131	76749.0162591785	-0.0028389	-1.3805E-06	235620	114.58	235620	114.58	600.879705663687	38.963	0.43233	38.963	38.767	39.199	7.1054E-15					38	13	4	0.704244950707732	0.00625710158550538	0.0941926547274484	0.019913	1	14700	122.18	66.645	1	1195900	0	0	0	0	5341.2	1862.4	1817.2	4650.1	7555.9	25618	5399.7	0	0	0	0	5017	1854.6	2116.5	5377.4	7522.1	23975	5227.8	0	0	0	0	1	1	1	1	1	1	1					35002	4291	18202	20072	37643	37643
VLGVPIIVQASQAEK	15	Unmodified	_VLGVPIIVQASQAEK_					0	0	0	Q14498;G3XAC6;A0A0U1RQH7;H0Y4X3;Q5QP23	Q14498	Q14498	RBM39	RNA-binding protein 39	MULTI-MSMS	Salomon_041219_no_PV_SF05	1	671.084777832031	3	517.975007	1550.90319	74479.3778285637	0.74768	0.00038728	294950	152.78	294950	152.78	670.750141130921	46.67	0.45213	46.67	46.383	46.835	0					77	20	5	0.930030412225701	0.0124724314341715	0.135299103531172	6.3559E-06	1	17961	156.52	111.16	1	1144800	2060.5	0	1965.8	9521.5	4727.8	10527	43274	42718	39715	0	0	1942.2	0	2043	9193.6	5447	11424	41497	40563	39787	0	0	1	0	1	1	1	1	1	1	1	0	0					35003	3245	18203	20073	37644	37644
VLGVPIIVQASQAEK	15	Unmodified	_VLGVPIIVQASQAEK_					0	0	0	Q14498;G3XAC6;A0A0U1RQH7;H0Y4X3;Q5QP23	Q14498	Q14498	RBM39	RNA-binding protein 39	MULTI-MSMS	Salomon_041219_plus_2PV_SF05	2	671.08544921875	3	517.975007	1550.90319	72223.2788964593	-0.40687	-0.00021075	294950	152.78	294950	152.78	670.75119032319	46.422	0.67945	46.422	46.102	46.781	0					62	19	5	0.963168191569302	0.0148622462370431	0.139589429477364	2.4324E-05	1	18842	137.09	86.619	1	6431000	1943.9	2304.2	2050.4	11922	8088.6	10701	54296	49988	53488	109890	76688	1833.4	2211.9	2162.2	11622	8821.5	11906	52243	51373	56426	103910	72854	1	1	1	1	1	1	1	1	1	1	1					35004	3245	18203	20073	37645	37645
VLIAAHGNSLR	11	Unmodified	_VLIAAHGNSLR_					0	0	0	P18669;P15259	P18669	P18669	PGAM1;PGAM2	Phosphoglycerate mutase 1;Phosphoglycerate mutase 2	MULTI-MSMS	Salomon_041219_no_PV_SF04	1	460.615814208984	3	384.22789	1149.66184	88745.3469025628	-0.26982	-0.00010367	198810	76.388	198810	76.388	460.615711208767	22.55	1.1463	22.55	22.443	23.59	3.5527E-15					125	32	5	0.989466360282258	0.00600260349372366	0.00473898606579756	0.0041338	1	7641	132.32	99.32	1	23359000	8824.6	8251.3	15367	30745	25667	49430	154680	132970	128920	3305.2	0	8357.1	7842.4	15356	30649	28096	51121	148590	127150	129720	7811.8	0	1	1	1	1	1	1	1	1	1	1	0					35005	2519	18204	20074	37646	37646
VLIAAHGNSLR	11	Unmodified	_VLIAAHGNSLR_					0	0	0	P18669;P15259	P18669	P18669	PGAM1;PGAM2	Phosphoglycerate mutase 1;Phosphoglycerate mutase 2	MULTI-MSMS	Salomon_041219_plus_2PV_SF04	2	460.61572265625	3	384.22789	1149.66184	89237.9092950052	0.39728	0.00015265	198810	76.388	198810	76.388	460.61554705093	22.58	0.68955	22.58	22.415	23.105	0					58	17	5	0.97852159721895	0.00566449969890577	0.00598639691994812	0.0013373	1	8018	144.55	107	1	6142300	3445.5	1772.8	0	12358	18560	15896	69579	74647	57959	58989	45975	3229.2	1722.8	0	12114	18799	17410	67218	72903	60123	57484	44346	1	1	0	1	1	1	1	1	1	1	1					35006	2519	18204	20074	37647	37647
VLIEGSINSVR	11	Unmodified	_VLIEGSINSVR_					0	0	0	F8WCF6;P59998;F8WDD7;A0A0A6YYG9;H7C0A3	F8WCF6	F8WCF6	ARPC4-TTLL3;ARPC4	Actin-related protein 2/3 complex subunit 4	MULTI-MSMS	Salomon_041219_no_PV_SF09	1	708.424194335938	2	593.843145	1185.67174	75463.7590990389	0.63263	0.00037569	192950	114.58	192950	114.58	708.423681856891	34.251	0.17517	34.251	34.194	34.369	0					34	17	3	0.966305005959497	0.000169888495445821	0.000547284113266289	0.024107	1	11408	94.692	47.625	1	224090	0	0	0	0	0	0	0	0	0	0	0	0	0	0	0	0	0	0	0	0	0	0	0	0	0	0	0	0	0	0	0	0	0					35007	1401	18205	20075	37648	37648
VLIEGSINSVR	11	Unmodified	_VLIEGSINSVR_					0	0	0	F8WCF6;P59998;F8WDD7;A0A0A6YYG9;H7C0A3	F8WCF6	F8WCF6	ARPC4-TTLL3;ARPC4	Actin-related protein 2/3 complex subunit 4	MULTI-MSMS	Salomon_041219_no_PV_SF10	1	708.425048828125	2	593.843145	1185.67174	72608.5791246437	0.2721	0.00016159	192950	114.58	192950	114.58	708.424821229393	34.194	0.51762	34.194	34.039	34.556	0					63	23	4	0.974231570702794	0.000873738847757009	0.00332231752580427	0.00051174	1	12018	230.06	145.82	1	4277400	2772.7	0	0	0	3001.9	1791.1	6392.9	26847	0	0	0	2598.6	0	0	0	2935.6	2371.3	6159.3	25269	0	0	0	1	0	0	0	1	1	1	1	0	0	0					35008	1401	18205	20075	37649	37649
VLIEGSINSVR	11	Unmodified	_VLIEGSINSVR_					0	0	0	F8WCF6;P59998;F8WDD7;A0A0A6YYG9;H7C0A3	F8WCF6	F8WCF6	ARPC4-TTLL3;ARPC4	Actin-related protein 2/3 complex subunit 4	MULTI-MSMS	Salomon_041219_plus_2PV_SF10	2	708.926330566406	2	593.843145	1185.67174	72928.0695945696	0.18243	0.00010833	192950	114.58	192950	114.58	708.424903692336	34.027	0.30454	34.027	33.887	34.192	0					23	8	4	0.975954955099367	0.00113202891902406	0.0089771894343494	0.00074698	1	12833	148.69	109.67	1	4582200	0	0	0	5273.2	3431.1	2140.8	22150	20686	17699	34638	17160	0	0	0	5005.8	3675.6	2817.3	21253	20760	18518	32929	16451	0	0	0	1	1	1	1	1	1	1	1					35009	1401	18205	20075	37650	37650
VLIFSQMTK	9	Oxidation (M)	_VLIFSQM(ox)TK_	VLIFSQM(1)TK		VLIFSQM(73.98)TK		1	0	0	F5GWX5;A0A0C4DGG9;Q14839;K7EMY3;Q8TDI0;F2Z2R5;Q12873	F5GWX5;Q12873	F5GWX5	CHD4;CHD5;CHD3	Chromodomain-helicase-DNA-binding protein 4;Chromodomain-helicase-DNA-binding protein 5;Chromodomain-helicase-DNA-binding protein 3	MULTI-MSMS	Salomon_041219_no_PV_SF02	1	514.310729980469	3	361.535332	1081.58417	84859.3664078223	0.37346	0.00013502	422570	152.78	422570	152.78	514.310736813256	37.944	0.28299	37.944	37.745	38.028	0					38	15	3	0.965887007661032	0.0038979065663471	0.0171202277899034	0.017998	1	13457	73.985	21.302	1	1122900	0	3266.2	3211.5	3744.4	0	2304.3	21255	18427	18665	0	0	0	3048.9	3018.3	3811.7	0	2828.2	20243	17393	18736	0	0	0	1	1	1	0	1	1	1	1	0	0					35010	381;3139	18206	20076	37651	37651		170
VLIFSQMTK	9	Oxidation (M)	_VLIFSQM(ox)TK_	VLIFSQM(1)TK		VLIFSQM(108.98)TK		1	0	0	F5GWX5;A0A0C4DGG9;Q14839;K7EMY3;Q8TDI0;F2Z2R5;Q12873	F5GWX5;Q12873	F5GWX5	CHD4;CHD5;CHD3	Chromodomain-helicase-DNA-binding protein 4;Chromodomain-helicase-DNA-binding protein 5;Chromodomain-helicase-DNA-binding protein 3	MULTI-MSMS	Salomon_041219_no_PV_SF03	1	770.962890625	2	541.79936	1081.58417	69953.674316897	1.1701	0.00063398	422970	229.16	422970	229.16	770.96190924693	37.933	0.27311	37.933	37.755	38.028	0					15	6	3	0.953154893383718	0.00128496959669629	0.0136620635081676	0.0086963	1	14102	108.98	52.967	1	411860	1977.9	0	0	3455.3	3507.3	2796.1	23511	18975	19091	0	0	1853.7	0	0	3312.5	3776	3284.5	22556	17930	19234	0	0	1	0	0	1	1	1	1	1	1	0	0					35011	381;3139	18206	20076	37652	37652		170
VLIFSQMTK	9	Unmodified	_VLIFSQMTK_					0	0	0	F5GWX5;A0A0C4DGG9;Q14839;K7EMY3;Q8TDI0;F2Z2R5;Q12873	F5GWX5;Q12873	F5GWX5	CHD4;CHD5;CHD3	Chromodomain-helicase-DNA-binding protein 4;Chromodomain-helicase-DNA-binding protein 5;Chromodomain-helicase-DNA-binding protein 3	MULTI-MSMS	Salomon_041219_no_PV_SF03	1	762.96533203125	2	533.801903	1065.58925	72403.271030122	1.3339	0.00071203	429300	229.16	429300	229.16	762.964420357637	45.103	0.2352	45.103	44.981	45.216	0					51	24	3	0.720862945296537	0.000540035284430612	0.00746004709731373	0.024124	1	17198	101.46	61.028	1	182320	0	0	0	0	0	2686.1	5870.8	2178.3	0	0	0	0	0	0	0	0	2555.9	5507.3	2168.3	0	0	0	0	0	0	0	0	1	1	1	0	0	0					35012	381;3139	18206	20077	37653	37653
VLIGENEK	8	Unmodified	_VLIGENEK_					0	0	0	P55265;H0YCK3	P55265	P55265	ADAR	Double-stranded RNA-specific adenosine deaminase	MULTI-MSMS	Salomon_041219_no_PV_SF09	1	680.416198730469	2	451.2531	900.491647	75770.9441524403	0.79961	0.00036083	507840	229.16	507840	229.16	680.415907161881	28.043	0.27618	28.043	27.907	28.183	3.5527E-15					53	21	3	0.991658464867329	0.00159690418855973	0.00687659743594556	0.032858	1	9152	104.06	37.375	1	451660	1753.7	0	0	4128.8	0	0	18301	21851	0	0	1941.5	1643.5	0	0	3880.4	0	0	17168	20498	0	0	1809.4	1	0	0	1	0	0	1	1	0	0	1					35013	2902	18207	20078	37654	37654
VLIGENEK	8	Unmodified	_VLIGENEK_					0	0	0	P55265;H0YCK3	P55265	P55265	ADAR	Double-stranded RNA-specific adenosine deaminase	MULTI-MSMS	Salomon_041219_plus_2PV_SF09	2	680.41552734375	2	451.2531	900.491647	70492.8981912356	0.35208	0.00015888	507840	229.16	507840	229.16	680.415811685899	27.914	0.58236	27.914	27.735	28.317	0					38	14	4	0.941876054025029	0.00270805260582187	0.0151691290112825	0.0015918	1	9854	180.93	83.453	1	2453600	3003.2	3324.8	0	6346.4	10410	9037.3	49655	38765	36506	134260	92225	2814.6	3120.2	0	6418	10773	9765	47737	41652	40581	126160	86895	1	1	0	1	1	1	1	1	1	1	1					35014	2902	18207	20078	37655	37655
VLIGSQNDLVDEEKER	16	Unmodified	_VLIGSQNDLVDEEKER_					0	0	1	A0A0D9SFD2;Q8N1K5	A0A0D9SFD2	A0A0D9SFD2	THEMIS	Protein THEMIS	MULTI-MSMS	Salomon_041219_plus_2PV_SF06	2	768.093811035156	3	615.31805	1842.93232	71830.6250540869	0.80277	0.00049396	248290	152.78	248290	152.78	768.093563603803	33.05	0.23209	33.05	32.931	33.163	0					13	5	3	0.903603507737374	0.00185201271827198	0.0170130050909821	0.0033624	1	12352	113.65	75.255	1	876610	0	0	0	0	0	0	2605.3	2145.9	0	0	3151.9	0	0	0	0	0	0	2444	2013	0	0	2937.5	0	0	0	0	0	0	1	1	0	0	1					35015	411	18208	20079	37656	37656
VLIGVGK	7	Unmodified	_VLIGVGK_					0	0	0	Q15393	Q15393	Q15393	SF3B3	Splicing factor 3B subunit 3	MULTI-MSMS	Salomon_041219_no_PV_SF02	1	572.396789550781	2	343.233982	684.453411	83687.6332728647	0.54581	0.00018734	667660	229.16	667660	229.16	572.396724254701	32.975	0.25596	32.975	32.857	33.113	0					21	9	3	0.839475086133579	0.000838812155947689	0.0290159856629394	0.037895	1	11395	112.27	50.942	1	244590	0	0	0	4268.8	0	0	6504.7	11542	16622	0	0	0	0	0	4012.1	0	0	6372.7	10828	16184	0	0	0	0	0	1	0	0	1	1	1	0	0					35016	3311	18209	20080	37657	37657
VLIGVGK	7	Unmodified	_VLIGVGK_					0	0	0	Q15393	Q15393	Q15393	SF3B3	Splicing factor 3B subunit 3	MULTI-MSMS	Salomon_041219_no_PV_SF04	1	572.396850585938	2	343.233982	684.453411	81840.355490352	-0.66716	-0.00022899	667660	229.16	667660	229.16	572.397230107954	32.994	0.72346	32.994	32.741	33.465	0					54	18	4	0.946671671647476	0.0120679656932787	0.335687663549357	0.022423	1	12325	123.34	51.341	1	13462000	33976	32358	28458	65506	65825	92522	303550	259330	291760	0	0	32003	30392	29800	66084	69447	96388	293060	247350	291560	3290.8	4068.4	1	1	1	1	1	1	1	1	1	0	0					35017	3311	18209	20080	37658	37658
VLIGVGK	7	Unmodified	_VLIGVGK_					0	0	0	Q15393	Q15393	Q15393	SF3B3	Splicing factor 3B subunit 3	MULTI-MSMS	Salomon_041219_plus_2PV_SF04	2	572.396362304688	2	343.233982	684.453411	80179.9837639695	1.3826	0.00047454	667660	229.16	667660	229.16	572.396099898111	32.819	0.68912	32.819	32.553	33.242	0					29	17	4	0.925420552681914	0.00535340954756342	0.212248250821815	0.034539	1	12859	114.67	32.995	1	1888300	3178.3	4748.7	9052.1	25925	26994	18649	89461	105380	91798	108510	79524	3029.8	4567.5	9084.6	25146	27581	21505	86876	103660	94651	104600	76488	1	1	1	1	1	1	1	1	1	1	1					35018	3311	18209	20080	37659	37659
VLIIGGGDGGVLR	13	Unmodified	_VLIIGGGDGGVLR_					0	0	0	P19623;K7ESL0	P19623	P19623	SRM	Spermidine synthase	MULTI-MSMS	Salomon_041219_no_PV_SF05	1	727.948974609375	2	613.366787	1224.71902	72897.7210338881	0.57928	0.00035531	186810	114.58	186810	114.58	727.948352329338	41.143	0.55372	41.143	40.92	41.474	7.1054E-15					42	13	4	0.990385112532936	0.00881621128281425	0.110778615101456	3.3924E-08	1	15544	196.79	136.68	1	7719000	7966.2	5486.1	5160.8	23171	17673	22326	93617	62204	69628	0	0	7495.1	5232.2	5597.7	22698	18772	23644	89910	59391	70468	0	1746.8	1	1	1	1	1	1	1	1	1	0	0					35019	2529	18210	20081	37660	37660
VLIIGGGDGGVLR	13	Unmodified	_VLIIGGGDGGVLR_					0	0	0	P19623;K7ESL0	P19623	P19623	SRM	Spermidine synthase	MULTI-MSMS	Salomon_041219_no_PV_SF06	1	728.450256347656	2	613.366787	1224.71902	72267.4468298618	0.62375	0.00038259	186810	114.58	186810	114.58	727.948169520987	41.14	0.58191	41.14	40.95	41.532	0					51	16	5	0.986663095007081	0.0159437851916157	0.14168648303475	0.001381	1	15106	122.96	82.904	1	10292000	10930	4451	6994.7	20632	15517	18515	64287	63246	55107	0	0	10283	4257.1	7477.2	20147	16229	19989	62043	60191	55377	0	0	1	1	1	1	1	1	1	1	1	0	0					35020	2529	18210	20081	37661	37661
VLIIGGGDGGVLR	13	Unmodified	_VLIIGGGDGGVLR_					0	0	0	P19623;K7ESL0	P19623	P19623	SRM	Spermidine synthase	MULTI-MSMS	Salomon_041219_no_PV_SF06	1	727.948791503906	2	613.366787	1224.71902	73833.1830355427	0.66024	0.00040497	186810	114.58	186810	114.58	727.948086739753	42.391	0.28756	42.391	42.256	42.543	0					16	10	2	0.938129500779969	0.000323816518268762	0.00403941604708311	0.016741	1	15657	93.667	49.136	1	349810	0	0	0	0	0	0	3765.1	3102.7	2443.3	0	0	0	0	0	0	0	0	3571.8	2910.6	2492.2	0	0	0	0	0	0	0	0	1	1	1	0	0					35021	2529	18210	20081	37662	37662
VLIIGGGDGGVLR	13	Unmodified	_VLIIGGGDGGVLR_					0	0	0	P19623;K7ESL0	P19623	P19623	SRM	Spermidine synthase	MULTI-MSMS	Salomon_041219_plus_2PV_SF05	2	727.949035644531	2	613.366787	1224.71902	72622.7784345922	-0.058136	-3.5659E-05	186810	114.58	186810	114.58	727.949116699531	40.982	0.38029	40.982	40.779	41.16	0					28	9	4	0.979545605979196	0.00324808342616814	0.0651537008785415	0.00060737	1	16394	147.73	100.53	1	4569400	0	2302.3	1681	6661.8	9434	4750.3	38858	36283	31312	44677	33505	0	2175.6	1711.8	6540	9722.2	5728.8	37472	35877	32871	42815	32036	0	1	1	1	1	1	1	1	1	1	1					35022	2529	18210	20081	37663	37663
VLIIGGGDGGVLR	13	Unmodified	_VLIIGGGDGGVLR_					0	0	0	P19623;K7ESL0	P19623	P19623	SRM	Spermidine synthase	MULTI-MSMS	Salomon_041219_plus_2PV_SF06	2	727.948974609375	2	613.366787	1224.71902	71277.4723773354	-0.047077	-2.8875E-05	186810	114.58	186810	114.58	727.948865769793	40.95	0.59066	40.95	40.772	41.363	0					41	14	5	0.98508651760413	0.00652546758299619	0.07969495249422	4.0684E-08	1	15890	192.91	132.43	1	4961900	4178	3489	2719.1	7682.3	15569	9444.6	40172	48208	47081	59140	34452	3931	3281.1	3035.5	7695	15525	10463	39293	47806	48066	56681	33325	1	1	1	1	1	1	1	1	1	1	1					35023	2529	18210	20081	37664	37664
VLIIGSGGR	9	Unmodified	_VLIIGSGGR_					0	0	0	P22102;F8WD69;C9JBJ1;C9JTV6;C9JZG2;C9JKQ7	P22102	P22102	GART	Trifunctional purine biosynthetic protein adenosine-3;Phosphoribosylamine--glycine ligase;Phosphoribosylformylglycinamidine cyclo-ligase;Phosphoribosylglycinamide formyltransferase	MULTI-MSMS	Salomon_041219_no_PV_SF03	1	550.853149414063	2	436.271627	870.528701	83052.2060789395	0.68303	0.00029798	262640	114.58	262640	114.58	550.852922396726	30.406	0.76783	30.406	30.157	30.925	0					68	21	5	0.991419786990108	0.0117080729460176	0.0721524883974799	1.7864E-06	2	10766	244.87	138.45	1	29820000	7913.5	3527.7	6800.4	19043	11172	20334	69413	52961	66349	0	0	7454.9	3373.4	7044.5	18629	12197	21178	66799	50628	66352	0	0	1	1	1	2	1	1	2	1	2	0	0					35024	2552	18211	20082	37665;37666	37665
VLIIGSGGR	9	Unmodified	_VLIIGSGGR_					0	0	0	P22102;F8WD69;C9JBJ1;C9JTV6;C9JZG2;C9JKQ7	P22102	P22102	GART	Trifunctional purine biosynthetic protein adenosine-3;Phosphoribosylamine--glycine ligase;Phosphoribosylformylglycinamidine cyclo-ligase;Phosphoribosylglycinamide formyltransferase	MULTI-MSMS	Salomon_041219_plus_2PV_SF03	2	550.853210449219	2	436.271627	870.528701	79812.4057613704	-0.07833	-3.4173E-05	262640	114.58	262640	114.58	550.853390768318	30.239	0.51465	30.239	30.047	30.562	0					34	12	4	0.993467688909106	0.00682050076463939	0.0561771129867776	0.00045885	1	11637	180.93	98.621	1	9096600	2675.2	1920.1	1957.4	7757.3	5512	6143.5	34790	45866	37338	42828	39293	2518.3	1828.9	2084.7	7574	5994.3	7335.2	33542	44865	38705	41438	37585	1	1	1	1	1	1	1	1	1	1	1					35025	2552	18211	20082	37667	37667
VLIPLHTVR	9	Unmodified	_VLIPLHTVR_					0	0	0	Q16537	Q16537	Q16537	PPP2R5E	Serine/threonine-protein phosphatase 2A 56 kDa regulatory subunit epsilon isoform	MULTI-MSMS	Salomon_041219_plus_2PV_SF03	2	426.281646728516	3	349.89396	1046.66005	95697.1733805519	-0.41557	-0.00014541	218320	76.388	218320	76.388	426.281738300778	30.144	0.36201	30.144	29.967	30.329	-3.5527E-15					15	8	3	0.907914215953733	0.000419990980259187	0.00348714907199706	0.00070779	1	11647	123.98	106.89	1	603600	0	0	0	0	0	2523.6	3002	4217.1	0	0	0	0	0	0	0	0	2458.3	2816.1	4073.4	0	0	0	0	0	0	0	0	1	1	1	0	0	0					35026	3356	18212	20083	37668	37668
VLISDSLDPCCR	12	Unmodified	_VLISDSLDPCCR_					0	0	0	O43175	O43175	O43175	PHGDH	D-3-phosphoglycerate dehydrogenase	MULTI-MSMS	Salomon_041219_plus_2PV_SF08	2	832.422119140625	2	717.839419	1433.66428	67242.1401148623	0.66512	0.00047745	159620	114.58	159620	114.58	832.421833866275	37.049	0.34878	37.049	36.86	37.209	0					21	8	4	0.976903187199844	0.0020765897742699	0.037813284359178	0.017081	1	13867	122.28	83.531	1	604810	0	0	0	0	0	0	2192.5	5567.2	2054.9	26706	7924.3	0	0	0	0	0	0	2090.2	6190.5	2366.9	25018	7438.3	0	0	0	0	0	0	1	1	1	1	1					35027	2086	18213	20084	37669	37669
VLISTDVWAR	10	Unmodified	_VLISTDVWAR_					0	0	0	P38919	P38919	P38919	EIF4A3	Eukaryotic initiation factor 4A-III;Eukaryotic initiation factor 4A-III, N-terminally processed	MULTI-MSMS	Salomon_041219_no_PV_SF06	1	694.909118652344	2	580.327131	1158.63971	74023.2290022037	0.71879	0.00041713	197440	114.58	197440	114.58	694.908419325739	42.009	0.25426	42.009	41.826	42.08	7.1054E-15					19	6	4	0.686170182102807	0.00297119765303991	0.0385788849724369	0.010677	1	15486	106.68	34.968	1	1417100	0	2737.7	2305.3	1802.5	3906.5	0	24733	21728	21903	0	0	0	2546.8	2221.2	1894.4	4300	0	23770	20382	21977	0	0	0	1	1	1	1	0	1	1	1	0	0					35028	2704	18214	20085	37670	37670
VLISTDVWAR	10	Unmodified	_VLISTDVWAR_					0	0	0	P38919	P38919	P38919	EIF4A3	Eukaryotic initiation factor 4A-III;Eukaryotic initiation factor 4A-III, N-terminally processed	MULTI-MSMS	Salomon_041219_plus_2PV_SF05	2	694.909423828125	2	580.327131	1158.63971	73505.8947778291	-0.21809	-0.00012656	197440	114.58	197440	114.58	694.909492429223	41.8	0.23761	41.8	41.686	41.924	0					16	5	4	0.811242403385185	0.00196964867515366	0.04492477358253	0.0025248	1	16803	128.38	75.901	1	719240	0	0	0	0	0	0	3038.1	4374.9	6415.6	4900.7	6175.5	0	0	0	0	0	0	2954.5	4281.6	6509.5	4710.5	5921.3	0	0	0	0	0	0	1	1	1	1	1					35029	2704	18214	20085	37671	37671
VLISVGSYK	9	Phospho (STY)	_VLISVGSpYK_		VLISVGS(0.029)Y(0.971)K		VLIS(-68.34)VGS(-15.32)Y(15.32)K	0	1	0	Q8TEV9	Q8TEV9	Q8TEV9	SMCR8	Smith-Magenis syndrome chromosomal region candidate gene 8 protein	MULTI-MSMS	Salomon_041219_plus_2PV_SF11	2	752.435791015625	2	523.270108	1044.52566	62543.1535434037	1.2831	0.00067139	437950	229.17	437950	229.17	752.435016511125	39.352	0.46701	39.352	39.176	39.643	0					21	11	3	0.911923771057073	0.00242449716821661	0.0486607465798102	0.00037467	1	15180	174.52	109.28	3	1004200	0	0	0	0	0	0	0	0	0	144320	100420	0	0	0	0	0	0	0	0	3100.6	134120	93570	0	0	0	0	0	0	0	0	0	1	1					35030	3867	18215	20086	37672	37672			4646
VLITTDLLAR	10	Unmodified	_VLITTDLLAR_					0	0	0	P60842;E7EQG2;Q14240	P60842;E7EQG2	P60842	EIF4A1;EIF4A2	Eukaryotic initiation factor 4A-I;Eukaryotic initiation factor 4A-II;Eukaryotic initiation factor 4A-II, N-terminally processed	MULTI-MSMS	Salomon_041219_no_PV_SF03	1	672.427124023438	2	557.845156	1113.67576	76471.5792192665	1.035	0.00057738	205400	114.58	205400	114.58	672.426450900782	44.497	0.42055	44.497	44.379	44.8	-7.1054E-15					57	21	4	0.980954921930664	0.00151372906863963	0.00387667837637954	0.00082051	1	16956	158.07	132.25	1	2017800	0	0	0	1803.4	0	6010.4	18399	15465	13547	0	0	0	0	0	1834.7	0	6093.9	17480	14787	13718	0	0	0	0	0	1	0	1	1	1	1	0	0					35031	2924;1075	18216	20087	37673	37673
VLITTDLLAR	10	Unmodified	_VLITTDLLAR_					0	0	0	P60842;E7EQG2;Q14240	P60842;E7EQG2	P60842	EIF4A1;EIF4A2	Eukaryotic initiation factor 4A-I;Eukaryotic initiation factor 4A-II;Eukaryotic initiation factor 4A-II, N-terminally processed	MULTI-MSMS	Salomon_041219_no_PV_SF05	1	672.427673339844	2	557.845156	1113.67576	73704.5673240551	0.65091	0.00036311	205400	114.58	205400	114.58	672.426687642002	44.486	1.8965	44.486	44.229	46.125	0					233	66	6	0.99530482243548	0.0714940904939995	1	0.00078639	4	17015	229.33	184.72	1	205510000	44526	52419	43748	75029	91995	133250	464770	382410	364190	2412.9	0	41977	49003	45175	77449	98080	137600	446890	365020	367460	13372	0	2	2	2	4	3	3	4	4	3	1	0					35032	2924;1075	18216	20087	37674;37675;37676;37677	37674
VLITTDLLAR	10	Unmodified	_VLITTDLLAR_					0	0	0	P60842;E7EQG2;Q14240	P60842;E7EQG2	P60842	EIF4A1;EIF4A2	Eukaryotic initiation factor 4A-I;Eukaryotic initiation factor 4A-II;Eukaryotic initiation factor 4A-II, N-terminally processed	MULTI-MSMS	Salomon_041219_plus_2PV_SF03	2	672.427795410156	2	557.845156	1113.67576	76141.1500856354	-0.1013	-5.6512E-05	205400	114.58	205400	114.58	672.427463733606	44.315	0.34344	44.315	44.168	44.512	-7.1054E-15					24	9	4	0.926545173172387	0.00337301759645384	0.0170026355134505	0.0020425	1	18016	132.76	103.42	1	885260	0	0	0	0	0	0	4080.5	8650.1	0	14355	3818.7	0	0	0	0	0	0	3827.8	8634.8	0	13650	3558.9	0	0	0	0	0	0	1	1	0	1	1					35033	2924;1075	18216	20087	37678	37678
VLITTDLLAR	10	Unmodified	_VLITTDLLAR_					0	0	0	P60842;E7EQG2;Q14240	P60842;E7EQG2	P60842	EIF4A1;EIF4A2	Eukaryotic initiation factor 4A-I;Eukaryotic initiation factor 4A-II;Eukaryotic initiation factor 4A-II, N-terminally processed	MULTI-MSMS	Salomon_041219_plus_2PV_SF04	2	672.427185058594	2	557.845156	1113.67576	73811.2312570268	1.5247	0.00085056	205400	114.58	205400	114.58	672.426377174445	44.38	0.42599	44.38	44.225	44.651	0					74	27	4	0.935803352343928	0.00223661699340117	0.0427665201747557	0.0075131	1	18026	111.04	72.734	1	802230	0	0	0	0	0	0	2108	1844.5	1733.3	5567.9	3835.9	0	0	0	0	0	0	2005.7	1932.1	1895.4	5240.3	3619.8	0	0	0	0	0	0	1	1	1	1	1					35034	2924;1075	18216	20087	37679	37679
VLITTDLLAR	10	Unmodified	_VLITTDLLAR_					0	0	0	P60842;E7EQG2;Q14240	P60842;E7EQG2	P60842	EIF4A1;EIF4A2	Eukaryotic initiation factor 4A-I;Eukaryotic initiation factor 4A-II;Eukaryotic initiation factor 4A-II, N-terminally processed	MULTI-MSMS	Salomon_041219_plus_2PV_SF05	2	672.427429199219	2	557.845156	1113.67576	73708.3603722138	-0.37316	-0.00020817	205400	114.58	205400	114.58	672.427511003531	44.275	1.7657	44.275	43.952	45.717	0					130	44	6	0.994032143748585	0.165538160892929	1	0.0011788	2	17907	214.23	180.49	1	137720000	37870	59985	18046	124080	123400	96539	456720	523020	440580	576350	478110	35594	56322	21025	123250	125840	110190	442290	516020	459150	554290	456520	1	1	1	2	2	2	2	2	2	2	1					35035	2924;1075	18216	20087	37680;37681	37680
VLIVVPFR	8	Unmodified	_VLIVVPFR_					0	0	0	Q68CQ4	Q68CQ4	Q68CQ4	DIEXF	Digestive organ expansion factor homolog	MULTI-MSMS	Salomon_041219_no_PV_SF02	1	586.391906738281	2	471.810388	941.606223	81793.6017864328	0.4799	0.00022642	242860	114.58	242860	114.58	586.391801593003	46.821	0.33364	46.821	46.701	47.034	-7.1054E-15					103	39	3	0.883914138080674	0.00323698998263763	0.090315589665206	0.038299	1	17141	101.33	78.31	1	681230	0	0	0	0	0	0	4303.4	5265.1	0	0	0	0	0	0	0	0	0	4036.9	4939.1	0	0	0	0	0	0	0	0	0	1	1	0	0	0					35036	3527	18217	20088	37682	37682
VLIVYAHQEPK	11	Unmodified	_VLIVYAHQEPK_					0	0	0	Q5TD05;Q5TD07;P16083;A2A2U4	Q5TD05	Q5TD05	NQO2	Ribosyldihydronicotinamide dehydrogenase [quinone]	MULTI-MSMS	Salomon_041219_no_PV_SF06	1	585.690612792969	3	432.915201	1295.72377	81589.2615255889	0.6582	0.00028494	352900	152.78	352900	152.78	585.69037544928	30.453	1.0649	30.453	30.157	31.222	3.5527E-15					72	27	4	0.85087286310519	0.00484660432013354	0.0240491410521213	0.001937	1	10475	103.7	70.505	1	967650	0	3066.6	0	7175	13210	13931	35749	39719	46078	0	0	0	2886.7	0	7291.7	13082	14386	35000	37908	45578	0	0	0	1	0	1	1	1	1	1	1	0	0					35037	2486	18218	20089	37683	37683
VLLAQQEAR	9	Unmodified	_VLLAQQEAR_					0	0	0	Q96BZ8	Q96BZ8	Q96BZ8	LENG1	Leukocyte receptor cluster member 1	MULTI-MSMS	Salomon_041219_plus_2PV_SF11	2	628.880310058594	2	514.298373	1026.58219	76820.587882521	0.023739	1.2209E-05	222790	114.58	222790	114.58	628.879993050497	24.364	0.33444	24.364	24.29	24.625	0					12	8	2	0.674735329255869	0.000753792568021354	0.00188869901098388	0.020655	1	8206	103.56	50.777	1	1817600	0	0	0	2150.7	0	1217.7	20509	21234	21539	21384	0	0	0	0	2049.6	0	1805.7	19590	20751	21459	20631	0	0	0	0	1	0	1	1	1	1	1	0					35038	3996	18219	20090	37684	37684
VLLATLSIPITPER	14	Unmodified	_VLLATLSIPITPER_					0	0	0	Q14152	Q14152	Q14152	EIF3A	Eukaryotic translation initiation factor 3 subunit A	MULTI-MSMS	Salomon_041219_no_PV_SF03	1	584.699401855469	3	508.31162	1521.91303	79872.6568163631	0.93849	0.00047704	150280	76.387	150280	76.388	584.698933915474	53.362	0.42605	53.362	53.175	53.601	0					169	55	4	0.987972815398485	0.00526369880042177	0.0615717803725315	0.011411	1	19215	73.219	41.211	1	600700	0	0	0	0	0	0	4070	9547.7	6915.6	0	0	0	0	0	0	0	0	3930.6	8956.5	6788.3	0	0	0	0	0	0	0	0	1	1	1	0	0					35039	3228	18220	20091	37685	37685
VLLATLSIPITPER	14	Unmodified	_VLLATLSIPITPER_					0	0	0	Q14152	Q14152	Q14152	EIF3A	Eukaryotic translation initiation factor 3 subunit A	MULTI-MSMS	Salomon_041219_plus_2PV_SF03	2	584.69970703125	3	508.31162	1521.91303	77821.4080405955	-0.31885	-0.00016208	150280	76.388	150280	76.388	584.69991142608	53.163	0.31077	53.163	53.002	53.312	0					102	39	4	0.984800653648266	0.00525080736417571	0.0458558041728332	0.012214	2	20899	72.705	36.218	1	464550	0	0	0	1972.5	0	1610.4	7444.1	6002.3	6798.5	6239.6	7553.3	0	0	0	1891.3	0	1677.5	7093.9	5931.7	7107.9	6012.9	7215.2	0	0	0	1	0	1	2	2	2	2	2					35040	3228	18220	20091	37686;37687	37687
VLLDDTQSEAAR	12	Unmodified	_VLLDDTQSEAAR_					0	0	0	Q14789	Q14789	Q14789	GOLGB1	Golgin subfamily B member 1	MULTI-MSMS	Salomon_041219_plus_2PV_SF01	2	773.918090820313	2	659.335881	1316.65721	70583.8136015191	-0.335	-0.00022088	173790	114.58	173790	114.58	773.918558649376	28.222	0.22498	28.222	28.152	28.377	0					11	5	3	0.84333602633096	0.000767412006242568	0.00735393981892565	0.018635	1	9920	110.66	70.23	1	934890	0	0	0	0	0	0	3249.9	1630.4	2703.3	19124	19090	0	0	0	0	0	0	3092.7	2222.6	3467.7	17832	17861	0	0	0	0	0	0	1	1	1	1	1					35041	3264	18221	20092	37688	37688
VLLDNVENK	9	Unmodified	_VLLDNVENK_					0	0	0	Q93009;H3BND8;F5H2X1	Q93009	Q93009	USP7	Ubiquitin carboxyl-terminal hydrolase 7;Ubiquitin carboxyl-terminal hydrolase	MULTI-MSMS	Salomon_041219_plus_2PV_SF11	2	751.453735351563	2	522.290214	1042.56587	69838.6645543599	0.87934	0.00045927	438770	229.16	438770	229.16	751.453339808892	34.79	0.3398	34.79	34.629	34.969	0					25	8	4	0.917225130326754	0.00328262681804614	0.0461558369612451	0.00051136	1	13149	179.37	102.6	1	1275800	0	4935.1	0	3920.1	8650.5	14178	23287	34962	28496	49359	44022	0	4595.3	0	4375	8564.5	14317	22777	35246	29957	47119	41764	0	1	0	1	1	1	1	1	1	1	1					35042	3961	18222	20093	37689	37689
VLLEAAIR	8	Unmodified	_VLLEAAIR_					0	0	0	P21399	P21399	P21399	ACO1	Cytoplasmic aconitate hydratase	MULTI-MSMS	Salomon_041219_no_PV_SF06	1	557.363525390625	2	442.781828	883.549102	82719.5553014512	0.89609	0.00039677	258780	114.58	258780	114.58	557.363023057684	37.57	0.65415	37.57	37.386	38.04	0					45	18	4	0.996117584430653	0.0119844439507549	0.201005731204171	0.0044701	1	13557	138.24	54.955	1	2515600	0	6575.1	3180.8	12687	5424.4	3844.4	43990	25390	35068	0	0	0	6171.5	3065.3	12494	6177.8	4922.7	42130	23997	35365	0	0	0	1	1	1	1	1	1	1	1	0	0					35043	2546	18223	20094	37690	37690
VLLEEGEAQR	10	Unmodified	_VLLEEGEAQR_					0	0	0	Q5HY81;P11441	Q5HY81	Q5HY81	UBL4A	Ubiquitin-like protein 4A	MULTI-MSMS	Salomon_041219_no_PV_SF02	1	686.885498046875	2	572.303852	1142.59315	75640.753230242	0.56005	0.00032052	200210	114.58	200210	114.58	686.885223662274	27.428	0.38405	27.428	27.175	27.559	0					32	11	4	0.983421314344755	0.00153535133760695	0.00664235859673501	0.0052784	1	8998	117.81	79.518	1	1561400	2009	0	2114.2	2169.2	0	5443.6	27258	21619	26407	0	0	1894.8	0	2113.2	2165.3	0	5747.9	26000	20534	26394	0	0	1	0	1	1	0	1	1	1	1	0	0					35044	2431	18224	20095	37691	37691
VLLEEGEAQR	10	Unmodified	_VLLEEGEAQR_					0	0	0	Q5HY81;P11441	Q5HY81	Q5HY81	UBL4A	Ubiquitin-like protein 4A	MULTI-MSMS	Salomon_041219_no_PV_SF03	1	686.885620117188	2	572.303852	1142.59315	73834.6597326521	0.70945	0.00040602	200210	114.58	200210	114.58	686.88507437971	27.445	0.31184	27.445	27.233	27.544	0					27	11	4	0.982565330703037	0.000513982326814246	0.00242627521824345	0.020707	1	9515	99.802	67.868	1	1505500	0	0	0	2004.9	1703.1	2484.8	6122.8	14750	15532	0	0	0	0	0	1942.1	1719.4	2806.3	6088.7	13952	15125	0	0	0	0	0	1	1	1	1	1	1	0	0					35045	2431	18224	20095	37692	37692
VLLEEGEAQR	10	Unmodified	_VLLEEGEAQR_					0	0	0	Q5HY81;P11441	Q5HY81	Q5HY81	UBL4A	Ubiquitin-like protein 4A	MSMS	Salomon_041219_plus_2PV_SF02	2	686.885803222656	2	572.303852	1142.59315	NaN	NaN	NaN	NaN	NaN	NaN	NaN	NaN	27.341	1	27.341	26.841	27.841	0								NaN	NaN	NaN	0.00010358	1	9614	124.08	79.731	1		0	0	0	4969	3059.9	6513.5	23711	25877	25638	30740	0	0	0	0	4821.6	3363.3	7004.9	22826	25692	25514	29491	0	0	0	0	1	1	1	1	1	1	1	0					35046	2431	18224	20095	37693	37693
VLLEMEDQK	9	Oxidation (M)	_VLLEM(ox)EDQK_	VLLEM(1)EDQK		VLLEM(107.69)EDQK		1	0	0	B1AJU2;C9J0C0;C9JBA0;E2QRE5;Q9Y228	B1AJU2;E2QRE5	B1AJU2	TRAF3IP3	TRAF3-interacting JNK-activating modulator	MULTI-MSMS	Salomon_041219_no_PV_SF08	1	789.944274902344	2	560.781364	1119.54818	74683.0763530447	0.77307	0.00043352	408650	229.16	408650	229.16	789.94404564285	30.091	0.27471	30.091	30.008	30.283	-3.5527E-15					19	8	3	0.897324076384702	0.000189278252753608	0.00063579823183283	0.0095676	1	10322	107.69	59.755	1	456320	0	0	2711.7	9227.5	3228.4	8025.5	32046	26660	28553	0	0	0	0	2593.7	8859.1	3848	8660.2	30701	25383	28642	0	0	0	0	1	1	1	1	1	1	1	0	0					35047	657;1017	18225	20096	37694	37694		286
VLLEMEDQK	9	Oxidation (M)	_VLLEM(ox)EDQK_	VLLEM(1)EDQK		VLLEM(106.6)EDQK		1	0	0	B1AJU2;C9J0C0;C9JBA0;E2QRE5;Q9Y228	B1AJU2;E2QRE5	B1AJU2	TRAF3IP3	TRAF3-interacting JNK-activating modulator	MULTI-MSMS	Salomon_041219_plus_2PV_SF08	2	789.946472167969	2	560.781364	1119.54818	72859.6680047776	1.1624	0.00065187	408650	229.16	408650	229.16	789.944611992428	30.008	0.27114	30.008	29.942	30.213	3.5527E-15					11	7	2	0.531852590220967	0.000124619656053494	0.00038792669771673	0.010814	1	10758	106.6	46.8	1	309090	0	0	0	7717.1	1745.5	1941.8	17429	18857	16728	37587	33425	0	0	0	7298	2002.8	2715	16716	19142	18034	35604	31584	0	0	0	1	1	1	1	1	1	1	1					35048	657;1017	18225	20096	37695	37695		286
VLLFTASPR	9	Unmodified	_VLLFTASPR_					0	0	0	A6QL63	A6QL63	A6QL63	BTBD11	Ankyrin repeat and BTB/POZ domain-containing protein BTBD11	MULTI-MSMS	Salomon_041219_no_PV_SF02	1	616.881958007813	2	502.300384	1002.58622	73348.6188855291	0.49879	0.00025054	228120	114.58	228120	114.58	616.883227662771	39.455	0.77802	39.455	39.096	39.874	0					95	28	5	0.947392226734035	0.00371192156332168	0.0471543473057401	0.010334	1	14072	113.26	56.709	1	4765800	0	0	3111.3	5501.7	3270.3	11813	33575	38388	31993	0	0	0	0	2969.9	5445.5	3941.8	12292	32194	36561	31999	0	0	0	0	1	1	1	1	1	1	1	0	0					35049	615	18226	20097	37696	37696
VLLGEGVLTK	10	Unmodified	_VLLGEGVLTK_					0	0	0	K7EIX0;K7ELB8;Q96S99	K7EIX0	K7EIX0	PLEKHF1	Pleckstrin homology domain-containing family F member 1	MULTI-MSMS	Salomon_041219_no_PV_SF06	1	743.984558105469	2	514.82115	1027.62775	73023.1450989914	0.73824	0.00038006	445130	229.16	445130	229.16	743.984077456943	41.591	0.27128	41.591	41.478	41.75	0					15	8	2	0.670556105152147	0.000584939155279339	0.0136860927264485	0.0081928	1	15351	108.98	0	1	298050	0	0	0	0	0	0	4223.6	3108.6	3241.1	0	0	0	0	0	0	0	0	4014.9	2916.2	3274.9	0	0	0	0	0	0	0	0	1	1	1	0	0					35050	1882	18227	20098	37697	37697
VLLGETGK	8	Unmodified	_VLLGETGK_					0	0	0	M0QZC5;P62280;M0R1H6	M0QZC5	M0QZC5	RPS11	40S ribosomal protein S11	MULTI-MSMS	Salomon_041219_no_PV_SF08	1	637.907958984375	2	408.744911	815.475269	78013.8459160573	0.85656	0.00035011	560650	229.16	560650	229.16	637.907631743632	30.54	0.39269	30.54	30.356	30.749	-3.5527E-15					33	10	4	0.878858277669828	0.00962817495895892	0.146188032470024	0.014766	1	10516	119.17	69.815	1	3374800	13509	14168	14898	34981	45235	46097	153500	133680	144570	0	0	12745	13349	15482	34985	46282	48266	148800	127480	144620	3127.6	2565.1	1	1	1	1	1	1	1	1	1	0	0					35051	1956	18228	20099	37698	37698
VLLGETGK	8	Unmodified	_VLLGETGK_					0	0	0	M0QZC5;P62280;M0R1H6	M0QZC5	M0QZC5	RPS11	40S ribosomal protein S11	MULTI-MSMS	Salomon_041219_no_PV_SF09	1	637.908203125	2	408.744911	815.475269	77911.5896155575	0.82766	0.0003383	560650	229.16	560650	229.16	637.907680016483	30.579	0.36047	30.579	30.417	30.777	0					84	28	4	0.980953047881255	0.00190609134466498	0.0127224802323442	0.036983	1	10088	101.99	46.272	1	2007300	0	0	0	0	0	1998	10228	12696	13235	0	0	0	0	0	0	0	2192.1	9810.3	12003	13089	0	0	0	0	0	0	0	1	1	1	1	0	0					35052	1956	18228	20099	37699	37699
VLLGETGK	8	Unmodified	_VLLGETGK_					0	0	0	M0QZC5;P62280;M0R1H6	M0QZC5	M0QZC5	RPS11	40S ribosomal protein S11	MULTI-MSMS	Salomon_041219_plus_2PV_SF08	2	637.907958984375	2	408.744911	815.475269	75049.3189272931	0.54529	0.00022288	560650	229.16	560650	229.16	637.907456423695	30.443	0.38938	30.443	30.289	30.678	3.5527E-15					23	9	3	0.864078207670239	0.00533673573888143	0.0864972220686945	0.014662	1	10951	119.29	69.932	1	2914300	10741	9456.2	10659	27688	20304	25586	87073	93861	84993	122700	82251	10127	8937.9	10977	27309	21383	27750	84163	93687	88143	117380	78853	1	1	1	1	1	1	1	1	1	1	1					35053	1956	18228	20099	37700	37700
VLLGETGK	8	Unmodified	_VLLGETGK_					0	0	0	M0QZC5;P62280;M0R1H6	M0QZC5	M0QZC5	RPS11	40S ribosomal protein S11	MULTI-MSMS	Salomon_041219_plus_2PV_SF09	2	637.907775878906	2	408.744911	815.475269	74154.8953982965	0.36442	0.00014895	560650	229.16	560650	229.16	637.907658007815	30.426	1.1518	30.426	30.18	31.332	0					57	29	4	0.949535083436642	0.0137072880741627	0.197307574817238	0.01258	1	11007	121.62	64.06	1	11394000	21850	18590	25217	51964	46682	50875	190750	202190	181370	226300	169680	20620	17555	25724	51381	48996	55420	184410	200240	188060	217530	162830	1	1	1	1	1	1	1	1	1	1	1					35054	1956	18228	20099	37701	37701
VLLGVGDPK	9	Unmodified	_VLLGVGDPK_					0	0	0	O00567;Q5JXT2	O00567	O00567	NOP56	Nucleolar protein 56	MULTI-MSMS	Salomon_041219_no_PV_SF06	1	678.437194824219	2	449.273835	896.533118	74581.5077219687	0.70691	0.00031759	510070	229.16	510080	229.16	678.436907492023	35.702	0.43763	35.702	35.586	36.023	0					42	16	4	0.532158016046105	0.0011477793509514	0.00721930049117262	0.01605	1	12738	106.36	54.668	1	1655700	4590.9	2972.1	0	5024	4490.4	10452	42837	23964	31586	0	0	4302.6	2785	0	5182.3	5109.1	10622	40942	22966	31983	0	0	1	1	0	1	1	1	1	1	1	0	0					35055	2017	18229	20100	37702	37702
VLLGVGDPK	9	Unmodified	_VLLGVGDPK_					0	0	0	O00567;Q5JXT2	O00567	O00567	NOP56	Nucleolar protein 56	MULTI-MSMS	Salomon_041219_plus_2PV_SF06	2	678.439086914063	2	449.273835	896.533118	71098.8468916481	0.2095	9.4121E-05	510070	229.16	510080	229.16	678.437302787497	35.579	0.38829	35.579	35.404	35.793	0					22	9	3	0.754198671376301	0.00339446217426993	0.0306646598364349	0.0059363	1	13483	121.62	59.782	1	2510300	6237.6	0	4564.9	18020	11005	18915	55744	65421	58758	154660	114690	5871.6	0	4835.8	17376	11708	20279	53844	67856	63020	146070	108410	1	0	1	1	1	1	1	1	1	1	1					35056	2017	18229	20100	37703	37703
VLLLAGR	7	Unmodified	_VLLLAGR_					0	0	0	P07199	P07199	P07199	CENPB	Major centromere autoantigen B	MULTI-MSMS	Salomon_041219_no_PV_SF02	1	485.834136962891	2	371.252706	740.490859	87667.3941844199	0.28191	0.00010466	308630	114.58	308630	114.58	485.834072435855	34.887	0.50408	34.887	34.708	35.212	0					41	18	4	0.992993507600908	0.00486701208825262	0.214867069507795	0.0089629	1	12172	143.22	25.044	1	1139100	0	0	0	0	0	0	10598	5651.2	5765.5	0	0	0	0	0	0	0	0	10036	5301.3	5950	0	0	0	0	0	0	0	0	1	1	1	0	0					35057	2361	18230	20101	37704	37704
VLLLAGR	7	Unmodified	_VLLLAGR_					0	0	0	P07199	P07199	P07199	CENPB	Major centromere autoantigen B	MULTI-MSMS	Salomon_041219_plus_2PV_SF02	2	485.834442138672	2	371.252706	740.490859	85870.5639033407	-0.67823	-0.00025179	308640	114.58	308640	114.58	485.834663858929	34.891	0.35383	34.891	34.693	35.047	0					14	8	2	0.943350640989927	0.000515155168228976	0.00838803411865874	0.012068	1	13147	137.2	22.192	1	484700	0	0	0	0	2186	0	0	4372.8	0	4764.2	5588.4	0	0	0	0	2037.3	0	0	4274.8	0	4583.6	5208.2	0	0	0	0	1	0	0	1	0	1	1					35058	2361	18230	20101	37705	37705
VLLPEYGGTK	10	Phospho (STY)	_VLLPEYGGpTK_		VLLPEY(0.369)GGT(0.631)K		VLLPEY(-2.33)GGT(2.33)K	0	1	0	B8ZZL8;P61604;B8ZZ54	B8ZZL8	B8ZZL8	HSPE1	10 kDa heat shock protein, mitochondrial	MULTI-MSMS	Salomon_041219_no_PV_SF07	1	807.94873046875	2	578.786122	1155.55769	68727.6690339157	1.6717	0.00096756	395940	229.16	395940	229.16	807.948728657887	37.186	0.35352	37.186	37.032	37.385	0					64	21	4	0.970639915192163	0.001790273350668	0.0226588188312688	0.025931	1	13209	114.28	53.493	2	955780	0	0	0	0	4314.7	0	19322	6993.6	13454	0	0	0	0	0	0	4438	0	18578	6560.6	13666	0	0	0	0	0	0	1	0	1	1	1	0	0					35059	797	18231	20102	37706	37706			1138;2200
VLLPEYGGTK	10	Phospho (STY)	_VLLPEpYGGTK_		VLLPEY(0.923)GGT(0.077)K		VLLPEY(10.77)GGT(-10.77)K	0	1	0	B8ZZL8;P61604;B8ZZ54	B8ZZL8	B8ZZL8	HSPE1	10 kDa heat shock protein, mitochondrial	MULTI-MSMS	Salomon_041219_plus_2PV_SF07	2	808.4521484375	2	578.786122	1155.55769	66416.658134738	1.4608	0.00084548	395940	229.16	395940	229.16	807.949126425	37.108	0.44637	37.108	36.893	37.339	0					32	12	4	0.974461917909801	0.00260486878123755	0.0309825355299813	0.0012252	1	13741	131.22	65.976	2	900380	0	3240.9	0	1416.1	3323.5	3383.4	20056	24429	19564	49405	32467	0	3010.2	0	1646.6	3530.2	3864.9	19312	24864	20819	46786	30764	0	1	0	1	1	1	1	1	1	1	1					35060	797	18231	20102	37707	37707			1138;2200
VLLPEYGGTK	10	Unmodified	_VLLPEYGGTK_					0	0	0	B8ZZL8;P61604;B8ZZ54	B8ZZL8	B8ZZL8	HSPE1	10 kDa heat shock protein, mitochondrial	MULTI-MSMS	Salomon_041219_no_PV_SF08	1	767.966247558594	2	538.802957	1075.59136	70377.128770208	0.78232	0.00042152	425320	229.16	425320	229.16	767.965832522572	36.25	0.86173	36.25	36.004	36.866	0					62	22	5	0.965405074351119	0.0148773122505604	0.169410421127829	0.002835	1	13075	125.57	72.403	1	8249900	40544	42887	25871	77625	65383	107510	340440	295290	316600	2075.1	0	38144	40221	27775	78593	69690	111920	328050	282080	316730	12455	2136.9	1	1	1	1	1	1	1	1	1	1	0					35061	797	18231	20103	37708	37708
VLLPEYGGTK	10	Unmodified	_VLLPEYGGTK_					0	0	0	B8ZZL8;P61604;B8ZZ54	B8ZZL8	B8ZZL8	HSPE1	10 kDa heat shock protein, mitochondrial	MULTI-MSMS	Salomon_041219_plus_2PV_SF08	2	767.96923828125	2	538.802957	1075.59136	66963.7437198839	0.77292	0.00041645	425320	229.16	425320	229.16	767.96617033143	36.155	0.67892	36.155	35.899	36.578	0					62	18	5	0.993457649838854	0.00396027060396488	0.0182371285513249	0.00088812	1	13428	153.05	105.47	1	4103200	4291	2750.4	1532.2	7354.9	11421	11556	33837	33518	37564	80651	65674	4030.2	2595.1	1869.1	7382.4	11458	12025	32971	34904	39916	76150	62178	1	1	1	1	1	1	1	1	1	1	1					35062	797	18231	20103	37709	37709
VLLPEYGGTK	10	Unmodified	_VLLPEYGGTK_					0	0	0	B8ZZL8;P61604;B8ZZ54	B8ZZL8	B8ZZL8	HSPE1	10 kDa heat shock protein, mitochondrial	MULTI-MSMS	Salomon_041219_plus_2PV_SF09	2	767.967407226563	2	538.802957	1075.59136	67107.1546686024	0.33282	0.00017933	425320	229.16	425320	229.16	767.966432788064	36.095	1.3102	36.095	35.846	37.157	0					93	33	5	0.974566136869561	0.00209677104535641	0.00652719158917991	0.00079888	2	13554	162.88	113.45	1	20714000	0	5454.3	5295.4	22255	23138	14765	87641	86538	95478	197810	130710	0	5151.6	5300.3	21659	23743	17200	85020	89036	100110	186920	124290	0	1	2	2	2	2	2	2	2	2	2					35063	797	18231	20103	37710;37711	37710
VLLSALER	8	Unmodified	_VLLSALER_					0	0	0	P11586;F5H2F4	P11586	P11586	MTHFD1	C-1-tetrahydrofolate synthase, cytoplasmic;Methylenetetrahydrofolate dehydrogenase;Methenyltetrahydrofolate cyclohydrolase;Formyltetrahydrofolate synthetase;C-1-tetrahydrofolate synthase, cytoplasmic, N-terminally processed	MULTI-MSMS	Salomon_041219_no_PV_SF05	1	565.36083984375	2	450.779285	899.544017	82172.9690131435	0.54483	0.0002456	254190	114.58	254190	114.58	565.360695199739	40.254	1.2633	40.254	39.857	41.12	0					72	32	5	0.970462221156217	0.0290169083372401	0.831585105833502	0.0023069	1	15186	171.38	106.63	1	9163800	6001.6	4518.6	4148.4	23776	7555.5	23547	103600	80814	81517	0	0	5648.1	4340.3	4381.3	23224	9502.8	25301	98919	76906	82260	0	0	1	1	1	1	1	1	1	1	1	0	0					35064	2432	18232	20104	37712	37712
VLLSALER	8	Unmodified	_VLLSALER_					0	0	0	P11586;F5H2F4	P11586	P11586	MTHFD1	C-1-tetrahydrofolate synthase, cytoplasmic;Methylenetetrahydrofolate dehydrogenase;Methenyltetrahydrofolate cyclohydrolase;Formyltetrahydrofolate synthetase;C-1-tetrahydrofolate synthase, cytoplasmic, N-terminally processed	MULTI-MSMS	Salomon_041219_plus_2PV_SF05	2	565.360961914063	2	450.779285	899.544017	80292.5952470757	-0.57806	-0.00026058	254190	114.58	254190	114.58	565.361322845354	40.017	0.59713	40.017	39.834	40.431	0					43	14	4	0.967027164621839	0.0203585284377171	0.27721887757165	0.0030686	1	15967	143.89	74.711	1	12351000	3985.9	6204.4	0	26636	9175.3	12558	66400	76671	60862	85059	73533	3735.6	5920.1	0	25780	9983.7	15123	63776	75591	63854	81784	70105	1	1	0	1	1	1	1	1	1	1	1					35065	2432	18232	20104	37713	37713
VLLSDSNLHDA	11	Unmodified	_VLLSDSNLHDA_					0	0	0	Q6FI81;H3BV90	Q6FI81	Q6FI81	CIAPIN1	Anamorsin	MULTI-MSMS	Salomon_041219_plus_2PV_SF04	2	706.883056640625	2	592.30131	1182.58807	73249.5159156375	1.489	0.00088194	193450	114.58	193450	114.58	706.882276930782	32.164	0.36936	32.164	32.032	32.402	0					27	9	4	0.937473494286552	0.00154540196419729	0.00641757281984254	0.0067693	1	12563	109.66	60.241	1	3163400	3135	11566	4491.8	12927	22228	22666	73652	91425	80704	63832	0	2963.5	10794	4729.2	13522	22549	24178	71607	89133	80274	62582	0	1	1	1	1	1	1	1	1	1	1	0					35066	3540	18233	20105	37714	37714
VLLSEFR	7	Unmodified	_VLLSEFR_					0	0	0	Q16512;K7EL10	Q16512	Q16512	PKN1	Serine/threonine-protein kinase N1	MSMS	Salomon_041219_no_PV_SF08	1	546.834594726563	2	432.252903	862.491253	NaN	NaN	NaN	NaN	NaN	NaN	NaN	NaN	38.989	1	38.989	38.489	39.489	0								NaN	NaN	NaN	0.0011961	1	14278	132.29	75.775	1		0	0	0	3174.1	0	1624.1	5214	3190.3	6534.3	0	0	0	0	0	3021	0	1764.7	4997.6	3068.3	6469.3	0	0	0	0	0	1	0	1	1	1	1	0	0					35067	3354	18234	20106	37715	37715
VLLVGLK	7	Unmodified	_VLLVGLK_					0	0	0	B3KNJ4;Q9UBE0;M0QX65;M0QZS6	B3KNJ4	B3KNJ4	SAE1	SUMO-activating enzyme subunit 1;SUMO-activating enzyme subunit 1, N-terminally processed	MSMS	Salomon_041219_plus_2PV_SF03	2	600.428100585938	2	371.265282	740.516011	NaN	NaN	NaN	NaN	NaN	NaN	NaN	NaN	42.743	1	42.743	42.243	43.243	0								NaN	NaN	NaN	0.010521	1	17346	114.67	59.273	1		2042.3	4646.5	0	6654	17539	3523.1	41564	40413	48304	28992	27831	1914.1	4346.1	0	6675.6	17243	4695.3	40725	39126	49034	28385	27187	1	1	0	1	1	1	1	1	1	1	1					35068	683	18235	20107	37716	37716
VLLVPGPEK	9	Unmodified	_VLLVPGPEK_					0	0	0	Q99536;K7EJM4	Q99536	Q99536	VAT1	Synaptic vesicle membrane protein VAT-1 homolog	MULTI-MSMS	Salomon_041219_plus_2PV_SF06	2	705.4609375	2	476.29731	950.580068	70195.5085357833	0.27187	0.00012949	481130	229.16	481130	229.16	705.460401274592	36.408	0.81244	36.408	36.176	36.988	0					47	20	4	0.817101400270199	0.00196091614657984	0.022088155772133	0.027951	1	13816	99.139	59.094	1	4633300	15825	26418	0	37610	39745	32788	160640	146870	142730	149190	117450	14831	24708	0	38043	40507	36373	155170	144710	147800	143890	113150	1	1	0	1	1	1	1	1	1	1	1					35069	4138	18236	20108	37717	37717
VLMATNR	7	Unmodified	_VLMATNR_					0	0	0	P35998;A0A1W2PQS1	P35998	P35998	PSMC2	26S protease regulatory subunit 7	MULTI-MSMS	Salomon_041219_no_PV_SF06	1	517.305236816406	2	402.723455	803.432358	84636.7618922365	0.42188	0.0001699	284520	114.58	284520	114.58	517.30502646745	19.891	0.56083	19.891	19.739	20.3	0					28	14	3	0.966943725595691	0.00568093889947527	0.0274199682518685	0.017536	1	5707	128.86	0	1	3512300	2817.1	3119.9	4106	17823	0	11862	48415	46429	44316	0	0	2663.4	3006.1	4035.9	17255	0	13209	46139	44106	44401	0	0	1	1	1	1	0	1	1	1	1	0	0					35070	2683	18237	20109	37718	37718
VLNGNQQVVDTSLK	14	Unmodified	_VLNGNQQVVDTSLK_					0	0	0	Q7Z417	Q7Z417	Q7Z417	NUFIP2	Nuclear fragile X mental retardation-interacting protein 2	MULTI-MSMS	Salomon_041219_plus_2PV_SF12	2	658.720764160156	3	505.610617	1513.81002	77470.8436630999	0.015681	7.9287E-06	302160	152.78	302160	152.78	658.720807614837	33.469	0.27001	33.469	33.299	33.569	0					14	6	3	0.703381670346981	0.000374920001374939	0.00577107201923817	0.039632	1	12563	55.899	18.306	1	429510	2057.9	0	0	0	0	0	1944	5328.2	0	4425.8	2122	1928.7	0	0	0	0	0	1823.7	5158.7	0	4303.2	1977.6	1	0	0	0	0	0	1	1	0	1	1					35071	3641	18238	20110	37719	37719
VLNNMEIGTSLFDEEGAK	18	Oxidation (M)	_VLNNM(ox)EIGTSLFDEEGAK_	VLNNM(1)EIGTSLFDEEGAK		VLNNM(101.08)EIGTSLFDEEGAK		1	0	0	P00558	P00558	P00558	PGK1	Phosphoglycerate kinase 1	MULTI-MSMS	Salomon_041219_no_PV_SF10	1	814.761108398438	3	661.6507	1981.93027	69234.3394257823	0.28074	0.00018575	230900	152.78	230900	152.78	814.426077560146	44.044	0.20383	44.044	43.954	44.158	7.1054E-15					77	24	4	0.975116881297285	0.00258073192022522	0.0227350627646977	0.00052016	1	15948	101.08	57.892	1	327140	0	0	0	0	0	0	0	0	0	0	0	0	0	0	0	0	0	0	0	0	0	0	0	0	0	0	0	0	0	0	0	0	0					35072	2323	18239	20111	37720	37720		941
VLNNMEIGTSLFDEEGAK	18	Oxidation (M)	_VLNNM(ox)EIGTSLFDEEGAK_	VLNNM(1)EIGTSLFDEEGAK		VLNNM(140.75)EIGTSLFDEEGAK		1	0	0	P00558	P00558	P00558	PGK1	Phosphoglycerate kinase 1	MULTI-MSMS	Salomon_041219_plus_2PV_SF10	2	814.760864257813	3	661.6507	1981.93027	66691.3712466753	0.18823	0.00012454	230900	152.78	230900	152.78	814.760895650396	43.851	0.68581	43.851	43.648	44.334	0					144	35	7	0.984985055064731	0.0148994207642522	0.178203011791847	6.0675E-08	1	17293	140.75	104.73	1	6735200	1696.2	2071	1630.3	7469.7	1475.5	2110.3	32817	17521	25921	26190	15087	1598.9	1966.7	1659.4	7220.9	2172.1	2823.4	31287	17484	26743	24964	14731	1	1	1	1	1	1	1	1	1	1	1					35073	2323	18239	20111	37721	37721		941
VLNNMEIGTSLFDEEGAK	18	Unmodified	_VLNNMEIGTSLFDEEGAK_					0	0	0	P00558	P00558	P00558	PGK1	Phosphoglycerate kinase 1	MULTI-MSMS	Salomon_041219_plus_2PV_SF10	2	809.42919921875	3	656.319062	1965.93536	68043.0140204672	0.18848	0.00012371	232780	152.78	232780	152.78	809.429354410933	49.883	0.21019	49.883	49.767	49.978	0					70	29	3	0.946076905109577	0.00272678918755734	0.0336485965253817	0.00095174	1	19561	95.9	58.972	1	204500	0	0	0	0	0	0	0	1870.2	0	0	0	0	0	0	0	0	0	0	1870.2	0	0	0	0	0	0	0	0	0	0	1	0	0	0					35074	2323	18239	20112	37722	37722
VLNTNIDGR	9	Unmodified	_VLNTNIDGR_					0	0	0	P62269;A0A0G2JQH2;Q5GGW2	P62269	P62269	RPS18	40S ribosomal protein S18	MULTI-MSMS	Salomon_041219_no_PV_SF09	1	615.854431152344	2	501.272355	1000.53016	78386.5454457832	0.65159	0.00032662	228580	114.58	228580	114.58	615.853966641596	25.249	0.59633	25.249	25.121	25.717	0					144	42	5	0.98358696851875	0.000233529705855059	0.000538670844330504	0.0011913	1	8001	140.75	4.5985	1	13456000	0	0	0	4800.8	6312.5	15527	24812	22598	27106	0	0	0	0	0	4873.1	6418.4	15295	24059	21921	26965	0	0	0	0	0	1	1	1	1	1	1	0	0					35075	2968	18240	20113	37723	37723
VLNTNIDGR	9	Unmodified	_VLNTNIDGR_					0	0	0	P62269;A0A0G2JQH2;Q5GGW2	P62269	P62269	RPS18	40S ribosomal protein S18	MULTI-MSMS	Salomon_041219_no_PV_SF10	1	615.854125976563	2	501.272355	1000.53016	78658.6482855994	0.28027	0.00014049	228580	114.58	228580	114.58	615.853792949555	25.278	0.52876	25.278	25.12	25.649	0					43	14	5	0.977479032185601	0.00183703788213118	0.00546912336758001	0.0021365	1	8144	135.71	24.904	1	2070700	1740.4	3877.5	5129.2	6184.6	3892.7	15255	46057	47526	38644	0	0	1660	3631	4984.4	6451	4901.2	15770	44045	45293	38873	0	0	1	1	1	1	1	1	1	1	1	0	0					35076	2968	18240	20113	37724	37724
VLNTNIDGR	9	Unmodified	_VLNTNIDGR_					0	0	0	P62269;A0A0G2JQH2;Q5GGW2	P62269	P62269	RPS18	40S ribosomal protein S18	MULTI-MSMS	Salomon_041219_plus_2PV_SF09	2	615.854675292969	2	501.272355	1000.53016	75289.8735198183	0.2869	0.00014382	228580	114.58	228580	114.58	615.854547159321	25.207	0.84346	25.207	25	25.844	0					83	21	6	0.904945048307056	0.00209685766353763	0.00592859912600247	0.0010632	1	8570	147.4	36.597	1	40781000	16445	21709	18196	45039	60813	60140	196460	190570	205390	203990	141750	15515	20397	18985	45317	61907	63363	190930	188970	210210	196380	137420	1	1	1	1	1	1	1	1	1	1	1					35077	2968	18240	20113	37725	37725
VLNTNIDGR	9	Unmodified	_VLNTNIDGR_					0	0	0	P62269;A0A0G2JQH2;Q5GGW2	P62269	P62269	RPS18	40S ribosomal protein S18	MULTI-MSMS	Salomon_041219_plus_2PV_SF10	2	615.854309082031	2	501.272355	1000.53016	76690.7272107513	0.18788	9.418E-05	228580	114.58	228580	114.58	615.854013105752	25.227	0.66657	25.227	25.05	25.716	0					39	16	5	0.917168104005277	0.00211568361324441	0.00767267032620579	0.0013116	1	8660	140.11	50.36	1	4203700	3148.3	5317	0	17351	21561	11680	53087	53630	64609	76450	49590	2950.6	5037.3	0	16968	21239	13203	52017	53624	65969	72962	47887	1	1	0	1	1	1	1	1	1	1	1					35078	2968	18240	20113	37726	37726
VLNTSLK	7	Unmodified	_VLNTSLK_					0	0	0	Q16666;H3BR88	Q16666	Q16666	IFI16	Gamma-interferon-inducible protein 16	MULTI-MSMS	Salomon_041219_no_PV_SF05	1	616.902709960938	2	387.739628	773.464704	80308.6214737597	0.38591	0.00014963	591020	229.16	591020	229.16	616.902487111009	29.639	0.50495	29.639	29.351	29.856	3.5527E-15					28	12	3	0.991203221958725	0.00105097263256031	0.00383953113089456	0.01443	1	10355	133.6	68.797	1	2167600	5291.1	8517.5	0	7864.5	13596	14079	41029	48771	52320	0	0	4958.9	7938.3	0	8341.9	13557	14799	40076	46406	51770	0	0	1	1	0	1	1	1	1	1	1	0	0					35079	3367	18241	20114	37727	37727
VLNTSLK	7	Unmodified	_VLNTSLK_					0	0	0	Q16666;H3BR88	Q16666	Q16666	IFI16	Gamma-interferon-inducible protein 16	MULTI-MSMS	Salomon_041219_plus_2PV_SF05	2	616.902282714844	2	387.739628	773.464704	77630.8280299223	0.29585	0.00011471	591020	229.16	591020	229.16	616.902379914851	29.491	0.35646	29.491	29.299	29.655	0					21	8	3	0.863988861651592	0.00148317954913606	0.0100869953323861	0.026447	1	10936	120.46	44.422	1	2145100	0	0	0	9485.4	12280	10115	33575	40882	37925	64073	38600	0	0	0	9150.1	12169	10991	32778	41144	39192	61005	36955	0	0	0	1	1	1	1	1	1	1	1					35080	3367	18241	20114	37728	37728
VLPGVDALSNI	11	Unmodified	_VLPGVDALSNI_					0	0	0	P00558	P00558	P00558	PGK1	Phosphoglycerate kinase 1	MULTI-MSMS	Salomon_041219_no_PV_SF12	1	663.895263671875	2	549.313689	1096.61282	75115.939917021	0.38404	0.00021096	208590	114.58	208590	114.58	663.895215713753	53.627	0.53211	53.627	53.401	53.933	7.1054E-15					226	72	5	0.994750767266098	0.008562859930924	0.226409778293407	0.0084602	1	17344	107.21	56.139	1	4476400	0	0	0	0	4814.1	5228.4	15905	14562	20746	0	0	0	0	0	0	4829.8	5246.2	15518	13904	20513	0	0	0	0	0	0	1	1	1	1	1	0	0					35081	2323	18242	20115	37729	37729
VLPGVDALSNI	11	Unmodified	_VLPGVDALSNI_					0	0	0	P00558	P00558	P00558	PGK1	Phosphoglycerate kinase 1	MULTI-MSMS	Salomon_041219_plus_2PV_SF10	2	663.895324707031	2	549.313689	1096.61282	75995.7932436029	0.18479	0.00010151	208590	114.58	208590	114.58	663.895486441199	50.976	0.2841	50.976	50.861	51.145	0					90	38	3	0.977249506540033	0.00276709622336657	0.0229319593998956	0.002569	1	19822	123.86	72.514	1	327930	0	0	0	0	0	0	2373.9	0	0	0	4361.7	0	0	0	0	0	0	2227	0	0	0	4064.9	0	0	0	0	0	0	1	0	0	0	1					35082	2323	18242	20115	37730	37730
VLPGVDALSNI	11	Unmodified	_VLPGVDALSNI_					0	0	0	P00558	P00558	P00558	PGK1	Phosphoglycerate kinase 1	MULTI-MSMS	Salomon_041219_plus_2PV_SF11	2	663.8955078125	2	549.313689	1096.61282	75262.384531302	1.432	0.0007866	208590	114.58	208590	114.58	663.894785032527	53.454	0.34991	53.454	53.27	53.62	0					105	47	3	0.9755054794511	0.00242892681960218	0.0598685057209752	0.034487	1	19768	89.886	42.688	1	407350	0	0	0	0	0	0	0	0	0	2717.2	0	0	0	0	0	0	0	0	0	0	2717.2	0	0	0	0	0	0	0	0	0	0	1	0					35083	2323	18242	20115	37731	37731
VLPGVDALSNI	11	Unmodified	_VLPGVDALSNI_					0	0	0	P00558	P00558	P00558	PGK1	Phosphoglycerate kinase 1	MULTI-MSMS	Salomon_041219_plus_2PV_SF12	2	663.895751953125	2	549.313689	1096.61282	74534.8805332404	-0.64383	-0.00035367	208590	114.58	208590	114.58	663.896055558751	53.422	1.2611	53.422	53.132	54.393	0					500	170	6	0.997915598038026	0.0448946884957885	1	0.0006316	3	19807	152.11	108.87	1	54655000	7432.1	5287	6169.8	20354	17566	18616	71128	78425	85944	58105	51624	6983.9	5029.3	6511	19950	17773	20401	69074	76542	87138	56707	50335	1	2	2	2	1	2	2	3	2	2	3					35084	2323	18242	20115	37732;37733;37734	37733
VLPPPAGYVPIR	12	Unmodified	_VLPPPAGYVPIR_					0	0	0	O75533	O75533	O75533	SF3B1	Splicing factor 3B subunit 1	MULTI-MSMS	Salomon_041219_no_PV_SF04	1	754.463623046875	2	639.882073	1277.74959	73608.5793895107	-0.30219	-0.00019337	179070	114.58	179070	114.58	754.463933622788	38.667	1.3286	38.667	38.119	39.447	0					71	36	3	0.709368315668689	0.000602964897619207	0.00981523255597793	0.01522	1	14907	98.997	65.679	1	237790	0	0	0	0	0	0	0	1766.5	0	0	0	0	0	0	0	0	0	0	1766.5	0	0	0	0	0	0	0	0	0	0	1	0	0	0					35085	2204	18243	20116	37735	37735
VLPPPAGYVPIR	12	Unmodified	_VLPPPAGYVPIR_					0	0	0	O75533	O75533	O75533	SF3B1	Splicing factor 3B subunit 1	MULTI-MSMS	Salomon_041219_plus_2PV_SF04	2	754.464477539063	2	639.882073	1277.74959	70898.0325367899	1.7526	0.0011215	179070	114.58	179070	114.58	754.463421925527	38.248	1.6138	38.248	37.795	39.409	0					108	41	3	0.988709934927279	0.00125718831181021	0.0112780109899902	0.01522	1	15385	98.997	71.938	1	822430	0	0	0	0	0	0	0	2108.3	0	2175.2	4055	0	0	0	0	0	0	0	2056.6	0	2096.7	3779.1	0	0	0	0	0	0	0	1	0	1	1					35086	2204	18243	20116	37736	37736
VLPSIVNEVLK	11	Unmodified	_VLPSIVNEVLK_					0	0	0	J3KPX7;Q99623;F5GY37;F5GWA7;F5H3X6	J3KPX7	J3KPX7	PHB2	Prohibitin-2	MSMS	Salomon_041219_plus_2PV_SF05	2	557.027404785156	3	404.251701	1209.73327	NaN	NaN	NaN	NaN	NaN	NaN	NaN	NaN	54.113	1	54.113	53.613	54.613	0								NaN	NaN	NaN	0.026418	1	21701	69.979	14.596	1		0	0	0	0	0	3981.8	0	3587.2	3324.4	12852	5643.7	0	0	0	0	0	3798.2	0	4016.2	3405.2	12073	5345.7	0	0	0	0	0	1	0	1	1	1	1					35087	1806	18244	20117	37737	37737
VLPTHDASK	9	Unmodified	_VLPTHDASK_					0	0	0	Q5HY54;P21333;Q60FE5;A0A087WWY3	Q5HY54	Q5HY54	FLNA	Filamin-A	MULTI-MSMS	Salomon_041219_no_PV_SF12	1	475.953674316406	3	323.178425	966.513445	89511.4540613155	0.46797	0.00015124	472730	152.78	472730	152.78	475.953579011608	18.788	0.70742	18.788	18.629	19.336	0					42	18	4	0.952609484015504	0.0101229299073939	0.0817792576985309	0.012359	1	5296	83.647	49.394	1	1884700	6722.6	13667	11264	24850	15084	34298	102200	113440	109450	0	0	6364	12818	11219	25153	16876	36216	98466	107920	108950	1910.8	0	1	1	1	1	1	1	1	1	1	0	0					35088	2545	18245	20118	37738	37738
VLPTHDASK	9	Unmodified	_VLPTHDASK_					0	0	0	Q5HY54;P21333;Q60FE5;A0A087WWY3	Q5HY54	Q5HY54	FLNA	Filamin-A	MULTI-MSMS	Salomon_041219_plus_2PV_SF12	2	475.953552246094	3	323.178425	966.513445	86384.1656928286	-0.46348	-0.00014979	472730	152.78	472730	152.78	475.953736288119	18.813	0.67554	18.813	18.637	19.312	0					46	16	5	0.976970469306695	0.0110381829417064	0.0480408331022128	0.0029013	1	5528	104.42	61.554	1	5874900	27827	24826	30832	60493	59441	70530	206250	249460	231000	231250	160030	26253	23385	31556	60310	61528	75403	200460	245680	235840	223810	155110	1	1	1	1	1	1	1	1	1	1	1					35089	2545	18245	20118	37739	37739
VLPTQPNPVDASR	13	Unmodified	_VLPTQPNPVDASR_					0	0	0	Q8N766	Q8N766	Q8N766	EMC1	ER membrane protein complex subunit 1	MULTI-MSMS	Salomon_041219_plus_2PV_SF10	2	811.957641601563	2	697.37534	1392.73613	68387.6447905883	0.17802	0.00012415	164300	114.58	164310	114.58	811.957305128401	27.777	0.69631	27.777	27.462	28.159	0					35	18	3	0.963357888467104	0.000492918586508243	0.00525845313522434	0.001078	1	9949	125.23	82.357	1	642990	0	0	0	0	0	0	0	0	0	4684.1	0	0	0	0	0	0	0	0	0	0	4684.1	0	0	0	0	0	0	0	0	0	0	1	0					35090	3781	18246	20119	37740	37740
VLPTYDASK	9	Unmodified	_VLPTYDASK_					0	0	0	O75369;E7EN95	O75369	O75369	FLNB	Filamin-B	MULTI-MSMS	Salomon_041219_no_PV_SF11	1	726.429443359375	2	497.266207	992.517862	73238.953006312	0.43153	0.00021459	460850	229.16	460850	229.16	726.429243040727	30.388	0.4602	30.388	30.198	30.658	-3.5527E-15					35	16	4	0.952485571046555	0.00244927086395418	0.0144729541024752	0.019605	1	10261	104.2	45.283	1	1253500	0	0	2805.7	4954.7	3220.5	6228.9	18762	15092	21281	0	0	0	0	2681.9	4801.5	3559.1	6456.2	18121	14447	21141	0	0	0	0	1	1	1	1	1	1	1	0	0					35091	2187	18247	20120	37741	37741
VLPTYDASK	9	Unmodified	_VLPTYDASK_					0	0	0	O75369;E7EN95	O75369	O75369	FLNB	Filamin-B	MULTI-MSMS	Salomon_041219_plus_2PV_SF11	2	726.429321289063	2	497.266207	992.517862	69703.7877242695	0.49587	0.00024658	460850	229.16	460850	229.16	726.429303183428	30.242	0.51543	30.242	30.058	30.574	3.5527E-15					35	12	4	0.971063367096001	0.00390507168437506	0.0500360337331518	0.0010949	1	11011	162.49	89.705	1	6585000	7676	3110.7	4379.6	22148	22981	24265	86018	76842	74298	149730	105640	7218.7	3026	4919.5	21607	23513	25777	83145	78640	78772	141890	100380	1	1	1	1	1	1	1	1	1	1	1					35092	2187	18247	20120	37742	37742
VLPYSNITVR	10	Phospho (STY)	_VLPpYSNITVR_		VLPY(0.904)S(0.096)NITVR		VLPY(9.74)S(-9.74)NIT(-63.57)VR	0	1	0	Q96T58	Q96T58	Q96T58	SPEN	Msx2-interacting protein	MULTI-MSMS	Salomon_041219_plus_2PV_SF06	2	735.901000976563	2	621.318121	1240.62169	70279.6056574044	0.3487	0.00021666	184420	114.58	184420	114.58	735.90098025535	36.467	0.77449	36.467	36.022	36.797	0					60	19	5	0.991593045879987	0.00488944422318258	0.0438321702466639	0.00043687	1	13829	166.09	103.43	3	10712000	0	0	0	1893	0	1714.8	0	466.89	0	109450	71528	0	0	0	1819	0	1708.8	0	4484.9	2670.8	101740	66658	0	0	0	1	0	1	0	1	0	1	1					35093	4129	18248	20121	37743	37743			4855
VLQALEGLK	9	Unmodified	_VLQALEGLK_					0	0	0	P39019;A0A075B6E2	P39019	P39019	RPS19	40S ribosomal protein S19	MULTI-MSMS	Salomon_041219_no_PV_SF05	1	714.963684082031	2	485.800217	969.585882	72827.3094327494	0.86454	0.00041999	471720	229.16	471720	229.16	714.963029749656	48.85	0.37506	48.85	48.696	49.071	-7.1054E-15					104	42	3	0.997631168750524	0.00406538929525775	0.118087953322119	0.0010968	1	18795	149.72	74.611	1	713030	0	0	0	3823.1	1886.4	3239.5	21294	17423	20032	0	0	0	0	0	3668.5	2217.4	3675.9	20403	16495	20047	0	0	0	0	0	1	1	1	1	1	1	0	0					35094	2705	18249	20122	37744	37744
VLQALEGLK	9	Unmodified	_VLQALEGLK_					0	0	0	P39019;A0A075B6E2	P39019	P39019	RPS19	40S ribosomal protein S19	MULTI-MSMS	Salomon_041219_plus_2PV_SF05	2	476.978057861328	3	324.20257	969.585882	84520.9507098968	-1.26	-0.0004085	471240	152.78	471230	152.78	476.978242038517	48.666	0.74474	48.666	48.16	48.905	-7.1054E-15					82	22	5	0.89270983297669	0.00592085801496463	0.123274953259508	0.025667	1	19818	76.1	50.161	1	1456600	0	3910.9	0	6590	7310.7	4629.4	37824	36566	39143	22605	6784.9	0	3664.6	0	6587.4	7629.4	5619.9	36515	35336	39285	22311	7335.7	0	1	0	1	1	1	1	1	1	1	1					35095	2705	18249	20122	37745	37745
VLQAQGSSDPEEESVLYSNR	20	Unmodified	_VLQAQGSSDPEEESVLYSNR_					0	0	0	Q15785	Q15785	Q15785	TOMM34	Mitochondrial import receptor subunit TOM34	MULTI-MSMS	Salomon_041219_no_PV_SF02	1	813.408142089844	3	736.68535	2207.03422	68378.7173093447	0.72309	0.00053269	103690	76.388	103690	76.388	813.407560668664	33.743	0.29179	33.743	33.597	33.888	0					40	12	4	0.977612540725205	0.00438794156016197	0.014348865483476	8.3561E-21	1	11695	199.31	148.74	1	1266900	0	0	0	0	0	0	7401.9	14059	0	0	0	0	0	0	0	0	0	6943.6	13189	0	0	0	0	0	0	0	0	0	1	1	0	0	0					35096	3340	18250	20123	37746	37746
VLQAQGSSDPEEESVLYSNR	20	Unmodified	_VLQAQGSSDPEEESVLYSNR_					0	0	0	Q15785	Q15785	Q15785	TOMM34	Mitochondrial import receptor subunit TOM34	MULTI-MSMS	Salomon_041219_plus_2PV_SF02	2	813.407897949219	3	736.68535	2207.03422	68049.2936267643	-0.20089	-0.00014799	103690	76.389	103690	76.388	813.407795356202	33.667	0.26925	33.667	33.525	33.794	0					22	6	5	0.976219060725709	0.0048446093761323	0.0255660029258611	1.0089E-17	1	12586	181.64	121.28	1	2469200	0	0	0	0	0	1925.4	7600.3	1870.9	6978.1	8461.7	5222.4	0	0	0	0	0	1840.2	7243.4	2151.3	7195	7930.7	5047.6	0	0	0	0	0	1	1	1	1	1	1					35097	3340	18250	20123	37747	37747
VLQAQGSSDPEEESVLYSNR	20	Phospho (STY)	_VLQAQGSSDPEEESVLpYSNR_		VLQAQGSSDPEEESVLY(0.991)S(0.009)NR		VLQAQGS(-158.57)S(-151.92)DPEEES(-53.12)VLY(20.22)S(-20.22)NR	0	1	0	Q15785	Q15785	Q15785	TOMM34	Mitochondrial import receptor subunit TOM34	MULTI-MSMS	Salomon_041219_plus_2PV_SF07	2	840.064086914063	3	763.340793	2287.00055	67359.7202778373	1.1844	0.00090413	100070	76.388	100070	76.389	840.06327994363	35.348	0.26613	35.348	35.227	35.493	0					25	7	5	0.976124310992481	0.00607332028257866	0.0732874050682067	1.4097E-17	1	13018	178.1	124.12	5	1768400	0	0	0	0	0	0	0	0	0	30578	20662	0	0	0	0	0	0	0	0	0	28418	19256	0	0	0	0	0	0	0	0	0	1	1					35098	3340	18250	20124	37748	37748			4170
VLQAQGSSDPEEESVLYSNR	20	Phospho (STY)	_VLQAQGSSDPEEESVLpYSNR_		VLQAQGSSDPEEESVLY(0.963)S(0.037)NR		VLQAQGS(-182.69)S(-173.27)DPEEES(-83.28)VLY(14.14)S(-14.14)NR	0	1	0	Q15785	Q15785	Q15785	TOMM34	Mitochondrial import receptor subunit TOM34	MULTI-MSMS	Salomon_041219_plus_2PV_SF08	2	840.064208984375	3	763.340793	2287.00055	65878.4797959144	0.69642	0.0005316	100070	76.389	100070	76.389	840.063620857787	35.369	0.56824	35.369	35.184	35.752	0					55	14	6	0.991897047929949	0.0382290436152807	0.419523181813428	1.3054E-25	1	13158	214.59	155.43	5	15468000	0	0	0	0	0	0	0	0	0	125590	80864	0	0	0	0	0	0	0	2462.9	0	116640	75362	0	0	0	0	0	0	0	0	0	1	1					35099	3340	18250	20124	37749	37749			4170
VLQATVVAVGSGSK	14	Unmodified	_VLQATVVAVGSGSK_					0	0	0	B8ZZL8;P61604;S4R3N1	B8ZZL8;S4R3N1	B8ZZL8	HSPE1;HSPE1-MOB4	10 kDa heat shock protein, mitochondrial	MULTI-MSMS	Salomon_041219_no_PV_SF03	1	592.033264160156	3	439.257515	1314.75072	79380.1743339347	0.91786	0.00040318	347800	152.78	347800	152.78	592.032776601957	37.184	0.38499	37.184	37.019	37.404	0					24	9	4	0.89033755236881	0.0017486785125435	0.00972792991982221	0.0017066	1	13805	96.866	67.122	1	834560	0	0	0	0	3321	3670	16417	13636	15396	0	0	0	0	0	0	3449.3	3772.1	15831	12963	15410	0	0	0	0	0	0	1	1	1	1	1	0	0					35100	797;5149	18251	20125	37750	37750
VLQATVVAVGSGSK	14	Unmodified	_VLQATVVAVGSGSK_					0	0	0	B8ZZL8;P61604;S4R3N1	B8ZZL8;S4R3N1	B8ZZL8	HSPE1;HSPE1-MOB4	10 kDa heat shock protein, mitochondrial	MULTI-MSMS	Salomon_041219_no_PV_SF04	1	592.033081054688	3	439.257515	1314.75072	78418.598587148	-0.70095	-0.0003079	347800	152.78	347800	152.78	592.033477677645	37.141	1.2509	37.141	36.749	38	0					87	33	6	0.969684086333436	0.0840815232726856	1	1.7782E-06	1	14212	170.95	129.96	1	31838000	67664	72992	88602	188560	156430	223400	746280	639010	654340	0	0	63915	68826	89708	187750	166720	234700	719190	609750	656710	20478	13374	1	1	1	1	1	1	1	1	1	0	0					35101	797;5149	18251	20125	37751	37751
VLQATVVAVGSGSK	14	Unmodified	_VLQATVVAVGSGSK_					0	0	0	B8ZZL8;P61604;S4R3N1	B8ZZL8;S4R3N1	B8ZZL8	HSPE1;HSPE1-MOB4	10 kDa heat shock protein, mitochondrial	MULTI-MSMS	Salomon_041219_plus_2PV_SF04	2	592.033386230469	3	439.257515	1314.75072	76458.407280676	1.2806	0.0005625	347800	152.78	347800	152.78	592.032807088027	37.005	0.74792	37.005	36.769	37.517	0					55	18	5	0.946270130483874	0.049372725788022	0.3211921275099	2.9816E-05	1	14798	151.99	116.09	1	12993000	32597	54348	33392	77839	93329	93580	294830	303910	302010	527550	380600	30738	50835	34735	79308	95161	99203	286540	308570	316080	501120	362520	1	1	1	1	1	1	1	1	1	1	1					35102	797;5149	18251	20125	37752	37752
VLQDMGLPTGAEGR	14	Oxidation (M)	_VLQDM(ox)GLPTGAEGR_	VLQDM(1)GLPTGAEGR		VLQDM(116.54)GLPTGAEGR		1	0	0	Q12906	Q12906	Q12906	ILF3	Interleukin enhancer-binding factor 3	MULTI-MSMS	Salomon_041219_no_PV_SF04	1	844.946472167969	2	730.364115	1458.71368	67276.38192227	0.35251	0.00025746	156880	114.58	156880	114.58	844.945909879117	28.91	0.31255	28.91	28.757	29.069	-3.5527E-15					25	7	5	0.972194735292939	0.00212002078077091	0.035487522917268	0.0011772	1	10495	116.54	61.767	1	1220400	0	1695.7	0	2613.9	4918.4	11035	54228	46265	31270	0	0	0	1587.3	0	2837.4	5753.8	11620	51645	43914	32139	0	0	0	1	0	1	1	1	1	1	1	0	0					35103	3143	18252	20126	37753	37753		1778
VLQDMGLPTGAEGR	14	Oxidation (M)	_VLQDM(ox)GLPTGAEGR_	VLQDM(1)GLPTGAEGR		VLQDM(95.42)GLPTGAEGR		1	0	0	Q12906	Q12906	Q12906	ILF3	Interleukin enhancer-binding factor 3	MULTI-MSMS	Salomon_041219_no_PV_SF09	1	844.945434570313	2	730.364115	1458.71368	66046.7342468507	0.61356	0.00044813	156880	114.58	156880	114.58	844.945697176654	28.875	0.32766	28.875	28.733	29.061	0					73	25	4	0.979057231909356	0.00204871645180484	0.00975351248962865	0.0085611	1	9475	95.417	51.874	1	1126600	0	1965.1	0	4752.7	2350.3	6367.5	24129	21158	25870	0	0	0	1850.8	0	4758.7	2711	6733.6	23183	20144	25753	0	0	0	1	0	1	1	1	1	1	1	0	0					35104	3143	18252	20126	37754	37754		1778
VLQDMGLPTGAEGR	14	Oxidation (M)	_VLQDM(ox)GLPTGAEGR_	VLQDM(1)GLPTGAEGR		VLQDM(70.89)GLPTGAEGR		1	0	0	Q12906	Q12906	Q12906	ILF3	Interleukin enhancer-binding factor 3	MULTI-MSMS	Salomon_041219_plus_2PV_SF04	2	563.96728515625	3	487.245169	1458.71368	78937.0787325973	0.86238	0.00042019	156770	76.387	156780	76.388	563.96710868858	28.803	0.35253	28.803	28.668	29.021	-3.5527E-15					20	8	4	0.92580426734323	0.00325089264437255	0.0143239511488787	0.013144	1	10998	70.889	29.836	1	1498900	0	1929.8	0	2868	0	0	19858	23425	18053	21815	13627	0	1805.7	0	2836.7	0	0	18922	22766	18627	21109	13167	0	1	0	1	0	0	1	1	1	1	1					35105	3143	18252	20126	37755	37755		1778
VLQDMGLPTGAEGR	14	Unmodified	_VLQDMGLPTGAEGR_					0	0	0	Q12906	Q12906	Q12906	ILF3	Interleukin enhancer-binding factor 3	MULTI-MSMS	Salomon_041219_plus_2PV_SF09	2	836.94921875	2	722.366658	1442.71876	65236.1262998433	0.27055	0.00019544	158620	114.58	158620	114.58	836.948797474307	38.677	0.34212	38.677	38.524	38.867	0					26	8	4	0.977872342247545	0.00383222621316916	0.0598562307209639	0.00043972	1	14757	162.31	103.49	1	1204900	0	0	0	0	0	0	4860	6900.8	9798.5	15486	10154	0	0	0	0	0	0	4718.7	7034.9	9979	14638	9716.4	0	0	0	0	0	0	1	1	1	1	1					35106	3143	18252	20127	37756	37756
VLQIVTNR	8	Unmodified	_VLQIVTNR_					0	0	0	O95782	O95782	O95782	AP2A1	AP-2 complex subunit alpha-1	MULTI-MSMS	Salomon_041219_no_PV_SF04	1	586.371459960938	2	471.790184	941.565815	79284.4357199494	-0.44603	-0.00021043	242870	114.58	242860	114.58	586.37157837337	32.643	0.38621	32.643	32.47	32.856	7.1054E-15					23	9	4	0.71541654663669	0.00489288494363126	0.0896879031699378	0.010466	1	12213	123.98	43.754	1	1950300	0	2169	0	6174.9	3175.1	4091.8	26221	24014	30357	0	0	0	2049	0	6057.3	3524.8	4767.9	25263	22717	30135	0	0	0	1	0	1	1	1	1	1	1	0	0					35107	2296	18253	20128	37757	37757
VLQLYPNNK	9	Unmodified	_VLQLYPNNK_					0	0	0	Q02790;H0YFG2	Q02790	Q02790	FKBP4	Peptidyl-prolyl cis-trans isomerase FKBP4;Peptidyl-prolyl cis-trans isomerase FKBP4, N-terminally processed	MULTI-MSMS	Salomon_041219_no_PV_SF04	1	773.971557617188	2	544.808574	1087.60259	70413.1258513337	-0.11968	-6.5202E-05	420630	229.16	420630	229.16	773.972035997051	35.213	0.35521	35.213	35.004	35.36	0					22	9	4	0.945912400415934	0.00300086542769396	0.0814869138583675	0.0010504	1	13343	163.77	97.702	1	2051500	10391	10283	12345	17710	20443	36093	76567	70918	80226	0	0	9808.6	9637.7	12541	18237	21377	36387	74238	68206	79934	0	0	1	1	1	1	1	1	1	1	1	0	0					35108	3082	18254	20129	37758	37758
VLQLYPNNK	9	Unmodified	_VLQLYPNNK_					0	0	0	Q02790;H0YFG2	Q02790	Q02790	FKBP4	Peptidyl-prolyl cis-trans isomerase FKBP4;Peptidyl-prolyl cis-trans isomerase FKBP4, N-terminally processed	MULTI-MSMS	Salomon_041219_plus_2PV_SF04	2	773.972412109375	2	544.808574	1087.60259	68470.9093471363	2.1317	0.0011614	420630	229.16	420630	229.16	773.970720797167	35.05	0.44103	35.05	34.84	35.281	0					31	10	4	0.97483031316843	0.00541054096361094	0.0428447408495889	0.00026054	1	13900	196.25	120.4	1	4141000	5339.7	6995.5	15241	27001	32826	25237	99449	98879	86452	122350	89617	5090.3	6655	15119	26476	33570	27520	96473	98365	90328	117240	85756	1	1	1	1	1	1	1	1	1	1	1					35109	3082	18254	20129	37759	37759
VLQPGTALFSR	11	Unmodified	_VLQPGTALFSR_					0	0	0	P47224	P47224	P47224	RABIF	Guanine nucleotide exchange factor MSS4	MULTI-MSMS	Salomon_041219_no_PV_SF04	1	709.422302246094	2	594.840405	1187.66626	73600.6954937073	-0.40388	-0.00024025	192630	114.58	192630	114.58	709.422533740367	38.49	0.38117	38.49	38.32	38.701	0					15	9	2	0.668387249192768	0.00146321906797831	0.0223229780730985	0.024107	1	14843	94.692	9.4272	1	659450	0	0	0	0	0	3019.3	0	0	2511.8	0	0	0	0	0	0	0	2808.6	0	0	2405.9	0	0	0	0	0	0	0	1	0	0	1	0	0					35110	2766	18255	20130	37760	37760
VLQPGTALFSR	11	Unmodified	_VLQPGTALFSR_					0	0	0	P47224	P47224	P47224	RABIF	Guanine nucleotide exchange factor MSS4	MULTI-MSMS	Salomon_041219_plus_2PV_SF04	2	709.422485351563	2	594.840405	1187.66626	72293.0626018315	1.5989	0.00095106	192630	114.58	192630	114.58	709.421678898687	38.277	0.34519	38.277	38.102	38.447	0					20	8	4	0.977142293075732	0.00262109869853618	0.0290484164123093	0.0052218	1	15399	114.89	69.214	1	1234900	0	0	0	0	0	0	4730.5	8851.6	5090.4	4286.3	2006.1	0	0	0	0	0	0	4520.5	8459	5145.2	4299.1	2001.2	0	0	0	0	0	0	1	1	1	1	1					35111	2766	18255	20130	37761	37761
VLQQFADNDVSR	12	Unmodified	_VLQQFADNDVSR_					0	0	0	P51659;E7EWE5;G5E9S2;E7ET17;E7EPL9	P51659	P51659	HSD17B4	Peroxisomal multifunctional enzyme type 2;(3R)-hydroxyacyl-CoA dehydrogenase;Enoyl-CoA hydratase 2	MULTI-MSMS	Salomon_041219_no_PV_SF07	1	810.931274414063	2	696.349323	1390.68409	69594.7708460841	1.613	0.0011232	164550	114.58	164550	114.58	810.930420205778	33.609	0.31762	33.609	33.426	33.743	0					39	21	3	0.956514469335341	0.000622499828010318	0.00619781541220515	0.00073169	1	11773	141.89	91.767	1	232770	0	0	0	0	0	0	0	0	0	0	0	0	0	0	0	0	0	0	0	0	0	0	0	0	0	0	0	0	0	0	0	0	0					35112	2846	18256	20131	37762	37762
VLQQFADNDVSR	12	Unmodified	_VLQQFADNDVSR_					0	0	0	P51659;E7EWE5;G5E9S2;E7ET17;E7EPL9	P51659	P51659	HSD17B4	Peroxisomal multifunctional enzyme type 2;(3R)-hydroxyacyl-CoA dehydrogenase;Enoyl-CoA hydratase 2	MULTI-MSMS	Salomon_041219_plus_2PV_SF08	2	810.932067871094	2	696.349323	1390.68409	69097.7344003548	0.81412	0.00056691	164550	114.58	164550	114.58	810.931154221831	33.534	0.18921	33.534	33.433	33.622	0					8	4	2	0.939739848336269	0.000295164853794252	0.00408667977015415	0.033369	1	12354	88.681	51.987	1	203050	0	0	0	0	0	0	0	0	0	2498	2003.9	0	0	0	0	0	0	0	0	0	2321.6	1867.6	0	0	0	0	0	0	0	0	0	1	1					35113	2846	18256	20131	37763	37763
VLQQGDIGECAEPYMIFK	18	Oxidation (M),Phospho (STY)	_VLQQGDIGECAEPpYM(ox)IFK_	VLQQGDIGECAEPYM(1)IFK	VLQQGDIGECAEPY(1)MIFK	VLQQGDIGECAEPYM(124.43)IFK	VLQQGDIGECAEPY(124.43)MIFK	1	1	0	Q96N67;A0A1B0GUE9;A0A1B0GVW2	Q96N67	Q96N67	DOCK7	Dedicator of cytokinesis protein 7	MULTI-MSMS	Salomon_041219_plus_2PV_SF06	2	885.102355957031	3	731.991391	2192.95234	64580.0941908813	0.26886	0.0001968	208710	152.78	208710	152.78	885.102886981775	45.847	0.21765	45.847	45.736	45.953	0					45	14	4	0.974842779107143	0.00383745768665806	0.0292383296481188	3.8527E-06	1	18014	124.43	76.12	1	357330	0	0	0	0	0	0	0	1240.5	0	16228	14337	0	0	0	0	0	0	0	1751.8	0	15126	13362	0	0	0	0	0	0	0	1	0	1	1					35114	4084	18257	20132	37764	37764		2178	4805
VLQSALAAIR	10	Unmodified	_VLQSALAAIR_					0	0	0	Q12905;B4DY09	Q12905	Q12905	ILF2	Interleukin enhancer-binding factor 2	MULTI-MSMS	Salomon_041219_plus_2PV_SF03	2	635.90625	2	521.324391	1040.63423	76587.4558471238	-0.2007	-0.00010463	219790	114.58	219790	114.58	635.906537866101	44.78	0.94809	44.78	44.554	45.502	0					100	43	4	0.941212254380239	0.0106331255503251	0.059389449539099	0.0020296	1	18199	132.88	78.326	1	8695700	0	0	0	2164.7	3819.8	4224.3	18519	13954	22116	27673	32222	0	0	0	2132.8	3959.5	4412.1	17939	14289	23193	26216	30601	0	0	0	1	1	1	1	1	1	1	1					35115	3142	18258	20133	37765	37765
VLQSDEYEEVEDK	13	Unmodified	_VLQSDEYEEVEDK_					0	0	0	O15397	O15397	O15397	IPO8	Importin-8	MSMS	Salomon_041219_no_PV_SF05	1	1021.02221679688	2	791.859583	1581.70461	NaN	NaN	NaN	NaN	NaN	NaN	NaN	NaN	34.221	1	34.221	33.721	34.721	0								NaN	NaN	NaN	3.207E-13	1	12464	149.69	97.852	1		0	0	0	0	0	0	0	0	0	0	0	0	0	0	0	0	0	0	0	0	0	0	0	0	0	0	0	0	0	0	0	0	0					35116	2074	18259	20134	37766	37766
VLQSDEYEEVEDK	13	Phospho (STY)	_VLQSDEpYEEVEDK_		VLQS(0.132)DEY(0.868)EEVEDK		VLQS(-8.17)DEY(8.17)EEVEDK	0	1	0	O15397	O15397	O15397	IPO8	Importin-8	MULTI-MSMS	Salomon_041219_plus_2PV_SF07	2	708.00927734375	3	554.897591	1661.67094	68735.5807157102	0.97989	0.00054374	275320	152.78	275330	152.78	707.674033367995	34.833	0.37177	34.833	34.619	34.991	0					38	11	5	0.965797012064988	0.0147891459283126	0.114142314495023	6.3786E-09	1	12743	193.15	101.95	2	2619400	0	0	0	0	0	0	0	53.006	0	121700	97632	0	0	0	0	0	0	0	4460.8	0	113110	90990	0	0	0	0	0	0	0	1	0	1	1					35117	2074	18259	20135	37767	37767			3069
VLQSDEYEEVEDK	13	Phospho (STY)	_VLQSDEpYEEVEDK_		VLQS(0.029)DEY(0.971)EEVEDK		VLQS(-15.19)DEY(15.19)EEVEDK	0	1	0	O15397	O15397	O15397	IPO8	Importin-8	MULTI-MSMS	Salomon_041219_plus_2PV_SF08	2	708.009826660156	3	554.897591	1661.67094	69536.5651957431	0.52122	0.00028923	275320	152.78	275330	152.78	707.674670613438	34.818	0.73645	34.818	34.598	35.334	0					70	18	7	0.96828394711136	0.0279001046093555	0.227419643134695	1.1827E-08	1	12850	179.67	76.703	2	19798000	0	0	0	0	0	0	0	0	0	513450	362080	0	0	0	0	0	0	0	12637	13612	476950	337430	0	0	0	0	0	0	0	0	0	1	1					35118	2074	18259	20135	37768	37768			3069
VLQSFTVDSSK	11	Unmodified	_VLQSFTVDSSK_					0	0	0	O75369;E7EN95	O75369	O75369	FLNB	Filamin-B	MULTI-MSMS	Salomon_041219_no_PV_SF08	1	556.990966796875	3	404.215316	1209.62412	80851.0743036216	0.75625	0.00030569	377960	152.78	377960	152.78	557.324875461047	37.339	0.45132	37.339	37.18	37.631	0					28	11	3	0.948383092360276	0.00566049510294779	0.0430284423667402	0.013733	1	13530	89.805	48.811	1	1214600	0	0	3221.3	3583	8350.7	13424	44942	38888	34611	0	0	0	0	3144.3	3679.7	8927.8	13701	43174	37105	34965	0	0	0	0	1	1	1	1	1	1	1	0	0					35119	2187	18260	20136	37769	37769
VLQSPATTVVR	11	Unmodified	_VLQSPATTVVR_					0	0	0	Q8TCS8	Q8TCS8	Q8TCS8	PNPT1	Polyribonucleotide nucleotidyltransferase 1, mitochondrial	MULTI-MSMS	Salomon_041219_no_PV_SF08	1	700.42724609375	2	585.845687	1169.67682	74011.1201623084	0.65619	0.00038443	195580	114.58	195580	114.58	700.427021317811	27.846	0.34284	27.846	27.661	28.004	0					20	9	3	0.862886662607808	0.00132467846181717	0.00611598790924812	0.018792	1	9353	98.943	67.008	1	749340	0	0	0	5152.1	4680.1	2804.8	29617	33292	29846	0	0	0	0	0	4907.4	5000.8	3759.5	28523	31361	29783	0	0	0	0	0	1	1	1	1	1	1	0	0					35120	3851	18261	20137	37770	37770
VLQSPATTVVR	11	Unmodified	_VLQSPATTVVR_					0	0	0	Q8TCS8	Q8TCS8	Q8TCS8	PNPT1	Polyribonucleotide nucleotidyltransferase 1, mitochondrial	MULTI-MSMS	Salomon_041219_plus_2PV_SF08	2	700.427856445313	2	585.845687	1169.67682	73992.0451513652	0.76653	0.00044907	195580	114.58	195580	114.58	700.427364531676	27.731	0.32126	27.731	27.604	27.925	0					21	8	3	0.868634525639409	0.00062068133115049	0.00203233611167327	0.0019343	1	9712	128.91	92.349	1	914780	0	0	0	11331	3490.1	5597.3	21622	31691	31398	32212	17016	0	0	0	10779	3719.1	6646.2	20983	31157	31613	31067	16670	0	0	0	1	1	1	1	1	1	1	1					35121	3851	18261	20137	37771	37771
VLSELGR	7	Unmodified	_VLSELGR_					0	0	0	Q9NSE4	Q9NSE4	Q9NSE4	IARS2	Isoleucine--tRNA ligase, mitochondrial	MULTI-MSMS	Salomon_041219_plus_2PV_SF11	2	501.811279296875	2	387.229428	772.444303	83639.3644336281	0.50787	0.00019666	295900	114.58	295900	114.58	501.810879539654	29.538	0.6196	29.538	29.208	29.827	-3.5527E-15					43	16	4	0.901282698268345	0.00178209092095551	0.00957634304217482	0.014849	1	10621	132.96	33.041	1	11272000	1920.9	0	0	0	4499.6	2869.7	14925	18239	11961	49922	35731	1800.3	0	0	0	4515.5	3148.5	14439	19052	13458	47046	33609	1	0	0	0	1	1	1	1	1	1	1					35122	4441	18262	20138	37772	37772
VLSEPNPR	8	Unmodified	_VLSEPNPR_					0	0	0	F8VPD4;P27708	F8VPD4	F8VPD4	CAD	CAD protein;Glutamine-dependent carbamoyl-phosphate synthase;Aspartate carbamoyltransferase;Dihydroorotase	MULTI-MSMS	Salomon_041219_no_PV_SF05	1	570.832214355469	2	456.250892	910.48723	81627.8597596389	0.061144	2.7897E-05	251140	114.58	251140	114.58	570.832373400813	20.036	0.57209	20.036	19.817	20.389	0					23	14	2	0.853479023125566	0.000648731079922227	0.00196435215176221	0.012082	1	5826	122.18	74.327	1	2588700	5781.6	3297.6	1720.4	13809	11042	10341	40625	40425	33989	0	0	5428.2	3144.2	2134.4	13460	11261	11421	39260	38403	34195	0	0	1	1	1	1	1	1	1	1	1	0	0					35123	1347	18263	20139	37773	37773
VLSEPNPR	8	Unmodified	_VLSEPNPR_					0	0	0	F8VPD4;P27708	F8VPD4	F8VPD4	CAD	CAD protein;Glutamine-dependent carbamoyl-phosphate synthase;Aspartate carbamoyltransferase;Dihydroorotase	MULTI-MSMS	Salomon_041219_no_PV_SF06	1	570.832641601563	2	456.250892	910.48723	80828.3704826343	0.30742	0.00014026	251140	114.58	251140	114.58	570.832047221048	20.048	0.34865	20.048	19.873	20.222	0					15	8	2	0.981211467067757	0.000526697238058418	0.00174306798060261	0.016353	1	5789	117.4	75.003	1	579030	0	0	0	7262.9	0	33411	0	38566	0	0	0	0	0	0	7603	0	32482	0	37732	0	0	0	0	0	0	1	0	1	0	1	0	0	0					35124	1347	18263	20139	37774	37774
VLSEPNPR	8	Unmodified	_VLSEPNPR_					0	0	0	F8VPD4;P27708	F8VPD4	F8VPD4	CAD	CAD protein;Glutamine-dependent carbamoyl-phosphate synthase;Aspartate carbamoyltransferase;Dihydroorotase	MSMS	Salomon_041219_plus_2PV_SF05	2	570.83251953125	2	456.250892	910.48723	NaN	NaN	NaN	NaN	NaN	NaN	NaN	NaN	20.154	1	20.154	19.654	20.654	0								NaN	NaN	NaN	0.016232	1	6197	101.33	45.317	1		0	1834.8	1683	13599	5342	6317.3	41670	46655	32451	65224	44940	0	1788.3	1656.4	13062	5969.4	7830.6	39907	46425	34523	62281	42722	0	1	1	1	1	1	1	1	1	1	1					35125	1347	18263	20139	37775	37775
VLSFDIECAGR	11	Unmodified	_VLSFDIECAGR_					0	0	0	M0R2B7;P28340;M0QZR8	M0R2B7	M0R2B7	POLD1	DNA polymerase;DNA polymerase delta catalytic subunit	MULTI-MSMS	Salomon_041219_plus_2PV_SF11	2	748.393127441406	2	633.810987	1265.60742	69298.7434123186	1.1999	0.00076051	180780	114.58	180780	114.58	748.393167270936	41.29	0.48142	41.29	41.174	41.656	0					34	17	3	0.972732211791321	0.00214645856808241	0.0335828417580712	0.0035091	1	16051	120.68	79.904	1	365570	0	0	0	0	0	0	0	1827.1	0	14357	5563.5	0	0	0	0	0	0	0	2234.4	0	13408	5185	0	0	0	0	0	0	0	1	0	1	1					35126	1974	18264	20140	37776	37776
VLSGQDTEDR	10	Unmodified	_VLSGQDTEDR_					0	0	0	Q5TIH2;O95562	Q5TIH2	Q5TIH2	SFT2D2	Vesicle transport protein SFT2B	MULTI-MSMS	Salomon_041219_plus_2PV_SF05	2	674.849548339844	2	560.267467	1118.52038	74646.0714609082	1.0573	0.0005924	204510	114.58	204510	114.58	674.849122478517	18.362	0.31443	18.362	18.2	18.514	0					17	7	3	0.870677126245206	0.00214949847214499	0.0458403631998016	0.0062526	1	5322	114.86	72.462	1	1426500	0	0	0	0	4422	1790.3	15546	10493	10605	58079	46422	0	0	0	0	4456.5	1941	14995	12031	12602	54350	43538	0	0	0	0	1	1	1	1	1	1	1					35127	2287	18265	20141	37777	37777
VLSGTIHAGQPVK	13	Unmodified	_VLSGTIHAGQPVK_					0	0	0	Q15029	Q15029	Q15029	EFTUD2	116 kDa U5 small nuclear ribonucleoprotein component	MULTI-MSMS	Salomon_041219_no_PV_SF05	1	589.029357910156	3	436.254105	1305.74048	81616.1866915607	0.23304	0.00010167	350200	152.78	350200	152.78	589.029344291389	26.29	0.59251	26.29	26.082	26.675	0					43	14	5	0.809243615756974	0.00350468147489757	0.0139503298905686	0.00042107	1	8748	113.22	79.349	1	2436900	6021.6	5729.8	12363	17879	16617	28380	86700	95565	79613	0	0	5713.2	5423	12230	17883	18031	29868	83527	90969	79755	0	0	1	1	1	1	1	1	1	1	1	0	0					35128	3282	18266	20142	37778	37778
VLSIGDGIAR	10	Unmodified	_VLSIGDGIAR_					0	0	0	P25705;K7EK77;K7ERX7;K7EJP1;K7EQH4	P25705	P25705	ATP5A1	ATP synthase subunit alpha, mitochondrial	MULTI-MSMS	Salomon_041219_no_PV_SF10	1	615.374389648438	2	500.792924	999.571294	78978.799414531	0.28027	0.00014036	228800	114.58	228800	114.58	615.374370501746	34.752	0.50177	34.752	34.556	35.058	0					37	15	4	0.891527790144383	0.0119405604000127	0.202051545048597	0.0034978	1	12291	123.21	67.678	1	2416600	3476.8	2276.6	0	7353.4	6658.2	15815	47979	39788	49201	0	0	3258.5	2156.3	0	7445.4	7240.4	16151	46169	38060	49063	0	0	1	1	0	1	1	1	1	1	1	0	0					35129	2583	18267	20143	37779	37779
VLSIGDGIAR	10	Unmodified	_VLSIGDGIAR_					0	0	0	P25705;K7EK77;K7ERX7;K7EJP1;K7EQH4	P25705	P25705	ATP5A1	ATP synthase subunit alpha, mitochondrial	MULTI-MSMS	Salomon_041219_no_PV_SF11	1	615.374450683594	2	500.792924	999.571294	78439.3100728704	0.36303	0.0001818	228800	114.58	228800	114.58	615.374338910948	34.766	0.56726	34.766	34.593	35.161	0					185	60	5	0.995121204542152	0.00847713379063396	0.215835947552117	0.0009242	1	11966	150.36	68.121	1	3973500	0	2742.2	0	2920.8	0	1817.8	6177.6	13719	14110	0	0	0	2558.3	0	2988	0	2207.8	6024.9	12955	13764	0	0	0	1	0	1	0	1	1	1	1	0	0					35130	2583	18267	20143	37780	37780
VLSIGDGIAR	10	Unmodified	_VLSIGDGIAR_					0	0	0	P25705;K7EK77;K7ERX7;K7EJP1;K7EQH4	P25705	P25705	ATP5A1	ATP synthase subunit alpha, mitochondrial	MULTI-MSMS	Salomon_041219_plus_2PV_SF10	2	615.375061035156	2	500.792924	999.571294	75877.9282270461	0.18791	9.4102E-05	228800	114.58	228800	114.58	615.375055804751	34.607	0.4971	34.607	34.42	34.917	0					28	12	4	0.810993881372545	0.00665546335626676	0.0996881067429797	0.0099906	1	13152	107.15	45.475	1	7572900	5187.7	9468.4	0	19541	5730.2	5264.4	48359	73513	61782	135190	100990	4862	8895.6	0	19181	6383.7	7874.9	46681	74106	65082	128260	95718	1	1	0	1	1	1	1	1	1	1	1					35131	2583	18267	20143	37781	37781
VLSIGDGIAR	10	Unmodified	_VLSIGDGIAR_					0	0	0	P25705;K7EK77;K7ERX7;K7EJP1;K7EQH4	P25705	P25705	ATP5A1	ATP synthase subunit alpha, mitochondrial	MULTI-MSMS	Salomon_041219_plus_2PV_SF11	2	615.374816894531	2	500.792924	999.571294	75251.2772971459	0.81056	0.00040592	228800	114.58	228800	114.58	615.374799546338	34.646	1.0412	34.646	34.084	35.125	0					73	26	5	0.99759383903018	0.0208625125231129	0.317114711964177	0.00054369	1	13033	233.57	145.87	1	40285000	10521	7837.9	5154.5	26035	23371	29354	99663	94528	84697	268730	186640	9889.6	7428.6	5831.8	25725	24212	31184	96134	99780	92454	253110	176140	1	1	1	1	1	1	1	1	1	1	1					35132	2583	18267	20143	37782	37782
VLSILISR	8	Unmodified	_VLSILISR_					0	0	0	E9PQP7;H7BXH2;E9PKF6;Q5H9R7;E9PK08;E9PNN8	E9PQP7	E9PQP7	PPP6R3	Serine/threonine-protein phosphatase 6 regulatory subunit 3	MULTI-MSMS	Salomon_041219_no_PV_SF02	1	565.379028320313	2	450.797478	899.580402	80939.8728589486	0.44673	0.00020138	254170	114.58	254180	114.58	565.378836787052	46.329	0.52581	46.329	46.13	46.656	0					154	56	4	0.931949505157061	0.00967238672249988	0.157371392675234	0.0045995	1	16985	137.9	118.27	1	1534000	0	0	1950.3	1600.8	0	1297	15383	12096	11124	0	0	0	0	1832.9	1534.7	0	1610	14612	11408	11276	0	0	0	0	1	1	0	1	1	1	1	0	0					35133	1200	18268	20144	37783	37783
VLSLQFR	7	Unmodified	_VLSLQFR_					0	0	0	Q9H3S7	Q9H3S7	Q9H3S7	PTPN23	Tyrosine-protein phosphatase non-receptor type 23	MULTI-MSMS	Salomon_041219_no_PV_SF03	1	546.341369628906	2	431.760895	861.507237	83102.4944259338	0.84619	0.00036535	265380	114.58	265380	114.58	546.341629772202	38.471	0.39468	38.471	38.223	38.618	0					20	9	3	0.984571537498374	0.00455381899846229	0.0796749293388607	0.031055	1	14338	117.16	31.895	1	1211600	2689.9	0	0	0	0	1252.6	19542	15866	12471	0	0	2521	0	0	0	0	1581.9	18535	14942	12734	0	0	1	0	0	0	0	1	1	1	1	0	0					35134	4325	18269	20145	37784	37784
VLSQPMPPTAGEAEQAADQQER	22	Oxidation (M)	_VLSQPM(ox)PPTAGEAEQAADQQER_	VLSQPM(1)PPTAGEAEQAADQQER		VLSQPM(172.57)PPTAGEAEQAADQQER		1	0	0	Q9NZL4;K7EL16;K7ERT9;K7EKM6;K7EMM7	Q9NZL4	Q9NZL4	HSPBP1	Hsp70-binding protein 1	MULTI-MSMS	Salomon_041219_plus_2PV_SF01	2	867.095581054688	3	790.372777	2368.0965	66873.5747419721	-0.9361	-0.00073986	96649	76.389	96649	76.388	867.096152218309	29.648	0.73888	29.648	29.109	29.848	3.5527E-15					31	19	2	0.518846043708751	0.000345550455970155	0.000925774475359259	1.5606E-15	1	10603	172.57	117.39	1	1335300	0	0	0	0	1915.9	1933.8	6018.7	3595.5	6722.8	13117	13472	0	0	0	0	1915.4	1893.3	5859.1	3938.3	7209.6	12319	12730	0	0	0	0	1	1	1	1	1	1	1					35135	4531	18270	20146	37785	37785		2332
VLSQQAASVVK	11	Unmodified	_VLSQQAASVVK_					0	0	0	A0A1B0GWJ0;A0A1B0GTJ7;P30566;A0A0A6YY92;A0A096LNY6	A0A1B0GWJ0	A0A1B0GWJ0	ADSL	Adenylosuccinate lyase	MULTI-MSMS	Salomon_041219_no_PV_SF06	1	794.997985839844	2	565.332413	1128.65027	68619.3230285004	0.19827	0.00011209	405360	229.16	405360	229.16	794.495753344616	30.243	0.33698	30.243	30.089	30.426	0					23	8	4	0.982763216397509	0.00218489643367883	0.00987517337079491	0.00031703	1	10381	199.33	94.133	1	1741200	0	0	0	4139	4679.5	7669.3	18226	15628	15637	0	0	0	0	0	4068.4	4754.4	7766.5	17605	15017	15713	0	0	0	0	0	1	1	1	1	1	1	0	0					35136	487	18271	20147	37786	37786
VLSQQAASVVK	11	Unmodified	_VLSQQAASVVK_					0	0	0	A0A1B0GWJ0;A0A1B0GTJ7;P30566;A0A0A6YY92;A0A096LNY6	A0A1B0GWJ0	A0A1B0GWJ0	ADSL	Adenylosuccinate lyase	MULTI-MSMS	Salomon_041219_plus_2PV_SF06	2	794.495788574219	2	565.332413	1128.65027	65881.8884096147	1.3241	0.00074856	405360	229.16	405360	229.16	794.495118878233	30.106	0.38277	30.106	29.955	30.338	0					23	9	4	0.992618565255684	0.00202625614479363	0.00908568196781086	8.676E-11	1	10956	276	132.64	1	1834400	0	0	0	2700.8	5829.7	4895.3	20214	25033	24167	34098	23934	0	0	0	2652.2	5869.3	5356	19671	24947	24900	32582	22931	0	0	0	1	1	1	1	1	1	1	1					35137	487	18271	20147	37787	37787
VLSSIEQK	8	Unmodified	_VLSSIEQK_					0	0	0	P31947	P31947	P31947	SFN	14-3-3 protein sigma	MULTI-MSMS	Salomon_041219_no_PV_SF12	1	681.424011230469	2	452.260925	902.507297	74365.721319306	0.47875	0.00021652	506710	229.16	506710	229.16	681.423816268179	30.088	1.2193	30.088	29.875	31.094	0					119	36	5	0.99132610185965	0.0029485854800468	0.0251842763681655	0.008126	2	10429	128.69	0	1	36338000	0	0	2358.9	4458.7	6533.8	872.67	29061	29974	28935	0	0	0	0	2308.3	4210.8	6844.8	1837.9	28086	28158	28888	0	0	0	0	1	1	1	1	1	1	1	0	0					35138	2649	18272	20148	37788;37789	37788
VLSSIEQK	8	Unmodified	_VLSSIEQK_					0	0	0	P31947	P31947	P31947	SFN	14-3-3 protein sigma	MULTI-MSMS	Salomon_041219_plus_2PV_SF11	2	681.424560546875	2	452.260925	902.507297	74230.5431844902	0.51697	0.00023381	506710	229.16	506710	229.16	681.42395720456	29.99	0.31454	29.99	29.866	30.181	-3.5527E-15					17	8	3	0.975023162491355	0.00049306599510354	0.00160773768762677	0.018592	1	10922	114.89	0	1	1423700	0	1983	0	2709	1456	0	17834	14918	24715	19970	6709.1	0	1854	0	2691.1	1741.7	0	17211	14719	24655	19091	6891.9	0	1	0	1	1	0	1	1	1	1	1					35139	2649	18272	20148	37790	37790
VLSSIEQK	8	Unmodified	_VLSSIEQK_					0	0	0	P31947	P31947	P31947	SFN	14-3-3 protein sigma	MULTI-MSMS	Salomon_041219_plus_2PV_SF12	2	681.423461914063	2	452.260925	902.507297	72819.6181402066	0.43958	0.0001988	506710	229.16	506710	229.16	681.4238955866	30.004	1.2294	30.004	29.785	31.014	0					99	31	5	0.990950832765274	0.00529611702759165	0.0139402898773168	0.0014561	2	10873	182.39	0	1	134850000	36857	54720	29254	118310	119120	102170	410680	384870	409140	315720	219040	34707	51445	31017	117580	121470	111490	398350	377240	417040	307140	214720	2	2	1	2	2	2	2	2	2	2	2					35140	2649	18272	20148	37791;37792	37791
VLSTFYSQR	9	Phospho (STY)	_VLSTFpYSQR_		VLSTFY(1)SQR		VLS(-74.94)T(-47.55)FY(38.21)S(-38.21)QR	0	1	0	A0A087WV20;A0A087WTU9;A0A087WZY3;Q8TCU4	A0A087WV20	A0A087WV20	ALMS1	Alstrom syndrome protein 1	MULTI-MSMS	Salomon_041219_plus_2PV_SF07	2	705.356262207031	2	590.773546	1179.53254	71477.4646556774	0.8946	0.0005285	193950	114.58	193950	114.58	705.355936274024	35.44	0.31044	35.44	35.259	35.569	0					21	9	3	0.973466072058663	0.0022276869309461	0.0652488753974243	0.00045609	1	13020	170.3	83.503	4	974440	0	0	0	0	0	0	0	0	0	27780	22270	0	0	0	0	0	0	0	0	0	25818	20754	0	0	0	0	0	0	0	0	0	1	1					35141	48	18273	20149	37793	37793			1588
VLSTFYSQR	9	Phospho (STY)	_VLSTFpYSQR_		VLSTFY(0.985)S(0.015)QR		VLS(-65.99)T(-35.94)FY(18.3)S(-18.3)QR	0	1	0	A0A087WV20;A0A087WTU9;A0A087WZY3;Q8TCU4	A0A087WV20	A0A087WV20	ALMS1	Alstrom syndrome protein 1	MULTI-MSMS	Salomon_041219_plus_2PV_SF08	2	705.356323242188	2	590.773546	1179.53254	71334.5493877503	0.45522	0.00026893	193950	114.58	193950	114.58	705.356044364434	35.4	0.27389	35.4	35.22	35.494	0					14	6	3	0.783587368826499	0.00149047916171023	0.0394404575028082	0.010006	1	13160	105.14	37.966	4	887370	0	0	0	0	0	0	0	0	2094.5	19012	19319	0	0	0	0	0	0	0	0	2762.4	17669	18058	0	0	0	0	0	0	0	0	1	1	1					35142	48	18273	20149	37794	37794			1588
VLTEDEMGHPEIGDAIAR	18	Oxidation (M)	_VLTEDEM(ox)GHPEIGDAIAR_	VLTEDEM(1)GHPEIGDAIAR		VLTEDEM(95.07)GHPEIGDAIAR		1	0	0	P14324;A0A087X1D8;A0A087WVN4;A0A087WTP2	P14324	P14324	FDPS	Farnesyl pyrophosphate synthase	MULTI-MSMS	Salomon_041219_no_PV_SF02	1	733.704406738281	3	656.982562	1967.92586	70797.8280198996	0.60311	0.00039623	116270	76.387	116270	76.388	733.704387741192	31.056	0.5526	31.056	30.853	31.406	3.5527E-15					71	17	6	0.991447412869591	0.0212193503677706	0.182501864468112	0.00088093	1	10536	95.073	56.836	1	4056300	3445.4	2030.2	2679.9	16205	10416	21738	42579	31823	38594	0	0	3244.1	1986.4	2880.6	15884	10773	21926	41134	30864	38685	0	0	1	1	1	1	1	1	1	1	1	0	0					35143	2467	18274	20150	37795	37795		1122
VLTEDEMGHPEIGDAIAR	18	Oxidation (M)	_VLTEDEM(ox)GHPEIGDAIAR_	VLTEDEM(1)GHPEIGDAIAR		VLTEDEM(100.68)GHPEIGDAIAR		1	0	0	P14324;A0A087X1D8;A0A087WVN4;A0A087WTP2	P14324	P14324	FDPS	Farnesyl pyrophosphate synthase	MULTI-MSMS	Salomon_041219_no_PV_SF03	1	733.705444335938	3	656.982562	1967.92586	71577.4965037912	0.7639	0.00050187	116270	76.387	116270	76.388	733.369966927475	31.093	0.32424	31.093	30.925	31.249	0					31	8	5	0.601273469073378	0.00422539810454508	0.0477632270247832	0.00054389	1	11122	100.68	52.71	1	510130	0	1926.8	0	0	0	0	16287	6248.2	6210.1	0	0	0	1784.1	0	0	0	0	15380	5861.3	6605.3	0	0	0	1	0	0	0	0	1	1	1	0	0					35144	2467	18274	20150	37796	37796		1122
VLTEDEMGHPEIGDAIAR	18	Oxidation (M)	_VLTEDEM(ox)GHPEIGDAIAR_	VLTEDEM(1)GHPEIGDAIAR		VLTEDEM(87.39)GHPEIGDAIAR		1	0	0	P14324;A0A087X1D8;A0A087WVN4;A0A087WTP2	P14324	P14324	FDPS	Farnesyl pyrophosphate synthase	MULTI-MSMS	Salomon_041219_plus_2PV_SF02	2	733.705200195313	3	656.982562	1967.92586	71087.1069075855	-0.15346	-0.00010082	116270	76.388	116270	76.388	733.370836491802	30.96	0.71061	30.96	30.723	31.434	3.5527E-15					57	15	6	0.990169812809943	0.0225184219333025	0.161532433704837	0.0025911	1	11312	87.388	52.184	1	6812100	7337.5	5650.9	3656.5	25451	18054	18861	55664	62869	74968	70085	51106	6897.4	5399.8	4149.7	24772	18226	20560	54414	62394	76054	67376	49568	1	1	1	1	1	1	1	1	1	1	1					35145	2467	18274	20150	37797	37797		1122
VLTEDEMGHPEIGDAIAR	18	Oxidation (M)	_VLTEDEM(ox)GHPEIGDAIAR_	VLTEDEM(1)GHPEIGDAIAR		VLTEDEM(99.71)GHPEIGDAIAR		1	0	0	P14324;A0A087X1D8;A0A087WVN4;A0A087WTP2	P14324	P14324	FDPS	Farnesyl pyrophosphate synthase	MULTI-MSMS	Salomon_041219_plus_2PV_SF03	2	733.705444335938	3	656.982562	1967.92586	71450.4271886954	0.36292	0.00023843	116270	76.388	116270	76.388	733.704958670592	30.927	0.35816	30.927	30.755	31.113	0					22	8	4	0.962224742694307	0.00695585188269613	0.135047237633249	0.00060221	1	11965	99.711	64.507	1	2425000	2026.1	0	2535.7	14443	3425.7	5731	21865	31155	42134	40500	22602	1913.2	0	2558.3	13708	3802.7	6923.2	21383	30960	42125	38750	22154	1	0	1	1	1	1	1	1	1	1	1					35146	2467	18274	20150	37798	37798		1122
VLTEDEMGHPEIGDAIAR	18	Oxidation (M)	_VLTEDEM(ox)GHPEIGDAIAR_	VLTEDEM(1)GHPEIGDAIAR		VLTEDEM(110.57)GHPEIGDAIAR		1	0	0	P14324;A0A087X1D8;A0A087WVN4;A0A087WTP2	P14324	P14324	FDPS	Farnesyl pyrophosphate synthase	MULTI-MSMS	Salomon_041219_plus_2PV_SF04	2	733.705078125	3	656.982562	1967.92586	71286.6540974922	1.4671	0.00096386	116270	76.387	116270	76.388	733.369771735935	30.926	0.33593	30.926	30.746	31.082	0					24	8	4	0.965725974029796	0.00461211688221042	0.0278155580410774	7.8474E-05	1	11983	110.57	62.569	1	2492600	0	0	0	6426.5	0	1851.4	32367	31536	14282	25522	17637	0	0	0	6083	0	2894.8	30596	30594	15676	24843	16807	0	0	0	1	0	1	1	1	1	1	1					35147	2467	18274	20150	37799	37799		1122
VLTEDEMGHPEIGDAIAR	18	Unmodified	_VLTEDEMGHPEIGDAIAR_					0	0	0	P14324;A0A087X1D8;A0A087WVN4;A0A087WTP2	P14324	P14324	FDPS	Farnesyl pyrophosphate synthase	MULTI-MSMS	Salomon_041219_plus_2PV_SF02	2	728.039245605469	3	651.650923	1951.93094	71089.7184433288	-0.34323	-0.00022367	117220	76.388	117220	76.388	728.373665360692	34.931	0.35284	34.931	34.771	35.124	0					21	8	4	0.882208548935298	0.0018107483831093	0.0212578095522426	0.015376	1	13167	70.167	34.527	1	1032800	0	0	0	0	3136.7	0	3000	14059	0	12041	0	0	0	0	0	2988	0	2983.8	13625	0	11692	0	0	0	0	0	1	0	1	1	0	1	0					35148	2467	18274	20151	37800	37800
VLTELLEQER	10	Unmodified	_VLTELLEQER_					0	0	0	Q13428;J3KQ96;E7ETY2	Q13428	Q13428	TCOF1	Treacle protein	MULTI-MSMS	Salomon_041219_no_PV_SF08	1	729.922424316406	2	615.340435	1228.66632	72390.3044387818	0.65107	0.00040063	186210	114.58	186210	114.58	729.922018772966	45.971	0.36217	45.971	45.805	46.167	0					96	36	4	0.993961220066699	0.00347763289006323	0.130614044955228	0.0079877	1	17144	120.68	58.1	1	542600	0	0	0	0	0	0	0	0	0	0	0	0	0	0	0	0	0	0	0	0	0	0	0	0	0	0	0	0	0	0	0	0	0					35149	3187	18275	20152	37801	37801
VLTELVSK	8	Unmodified	_VLTELVSK_					0	0	0	P19793;A0A0G2JHI1;A0A087WZ88;A0A0G2JKR7;P48443;P28702	P19793	P19793	RXRA;RXRG;RXRB	Retinoic acid receptor RXR-alpha;Retinoic acid receptor RXR-gamma;Retinoic acid receptor RXR-beta	MULTI-MSMS	Salomon_041219_no_PV_SF06	1	673.936889648438	2	444.773668	887.532783	78965.8718121126	0.92052	0.00040942	515230	229.16	515240	229.16	673.936426763642	40.926	0.29728	40.926	40.785	41.083	-7.1054E-15					15	8	3	0.923529038779525	0.000432047532639216	0.00444860389805047	0.044024	1	15060	98.458	52.442	1	273860	0	0	0	0	0	0	11239	6749.4	0	0	0	0	0	0	0	0	0	10543	6331.5	0	0	0	0	0	0	0	0	0	1	1	0	0	0					35150	2531	18276	20153	37802	37802
VLTFDLTK	8	Unmodified	_VLTFDLTK_					0	0	0	G8JLG1;Q14683	G8JLG1	G8JLG1	SMC1A	Structural maintenance of chromosomes protein;Structural maintenance of chromosomes protein 1A	MULTI-MSMS	Salomon_041219_no_PV_SF05	1	697.936889648438	2	468.773668	935.532783	73953.1953210834	0.8061	0.00037788	488860	229.16	488860	229.16	697.936633883983	44.289	0.44745	44.289	44.033	44.48	0					34	11	4	0.9869995816949	0.00926923420700487	0.139680992263051	0.00048611	1	16951	193.86	89.495	1	5151600	11497	8128.5	13886	28771	22005	29170	108010	101040	102900	0	0	10854	7715.7	14080	28313	23595	31330	104190	96139	102920	0	0	1	1	1	1	1	1	1	1	1	0	0					35151	1494	18277	20154	37803	37803
VLTFDLTK	8	Unmodified	_VLTFDLTK_					0	0	0	G8JLG1;Q14683	G8JLG1	G8JLG1	SMC1A	Structural maintenance of chromosomes protein;Structural maintenance of chromosomes protein 1A	MULTI-MSMS	Salomon_041219_plus_2PV_SF05	2	697.936645507813	2	468.773668	935.532783	71340.8872202648	-0.35463	-0.00016624	488860	229.16	488860	229.16	697.937144728894	44.108	0.34257	44.108	43.914	44.257	0					24	8	4	0.974731497318654	0.00497683915110902	0.0485023361240202	0.00504	1	17840	136.75	38.295	1	3975000	5677.2	4381.9	0	22283	16426	15909	62460	51026	48263	91009	60040	5320.7	4203.9	0	21633	16656	17333	60267	51905	51099	86400	57204	1	1	0	1	1	1	1	1	1	1	1					35152	1494	18277	20154	37804	37804
VLTFYR	6	Unmodified	_VLTFYR_					0	0	0	P34932;A0A087WYC1;A0A087WTS8	P34932	P34932	HSPA4	Heat shock 70 kDa protein 4	MULTI-MSMS	Salomon_041219_no_PV_SF03	1	514.310668945313	2	399.729064	797.443575	85140.8260056763	0.75338	0.00030115	286650	114.58	286650	114.58	514.310390379383	34.755	1.0392	34.755	34.499	35.538	0					66	26	5	0.997581537484436	0.0292606674594215	0.801610415363434	0.045959	1	12683	148.4	59.772	1	12342000	6920.3	11143	14381	22909	22194	24028	110460	81374	86139	0	0	6566.8	10468	14261	22905	23851	25717	106220	77454	86964	0	0	1	1	1	1	1	1	1	1	1	0	0					35153	2663	18278	20155	37805	37805
VLTGEEK	7	Unmodified	_VLTGEEK_					0	0	0	Q96ST2;A0A1B0GW95	Q96ST2	Q96ST2	IWS1	Protein IWS1 homolog	MULTI-MSMS	Salomon_041219_no_PV_SF06	1	617.376953125	2	388.213443	774.412334	79251.6443379062	0.39488	0.0001533	590300	229.16	590300	229.16	617.376491752719	23.132	0.33926	23.132	22.998	23.337	0					18	8	3	0.905306114768637	0.00220041291593095	0.00956021162947585	0.035627	1	7198	113.89	32.508	1	1525500	2520.9	3610.8	0	9604.1	5988.9	13945	49630	50185	34612	0	0	2362.6	3406.5	0	9614.8	6652.3	14805	47445	47726	35156	0	0	1	1	0	1	1	1	1	1	1	0	0					35154	4125	18279	20156	37806	37806
VLTGEEK	7	Unmodified	_VLTGEEK_					0	0	0	Q96ST2;A0A1B0GW95	Q96ST2	Q96ST2	IWS1	Protein IWS1 homolog	MULTI-MSMS	Salomon_041219_plus_2PV_SF06	2	617.376525878906	2	388.213443	774.412334	76840.2962126428	1.197	0.00046468	590300	229.16	590300	229.16	617.375947876957	23.067	0.39356	23.067	22.925	23.319	0					21	9	3	0.982829591066827	0.00349163895708396	0.0332534667503239	0.035627	1	7553	113.89	32.508	1	1969600	3659.4	1864.8	3481.3	13729	9109.4	13662	56050	51482	50577	59811	35482	3449.2	1817	3629	13357	9888.7	14797	53896	51098	52095	57421	34376	1	1	1	1	1	1	1	1	1	1	1					35155	4125	18279	20156	37807	37807
VLTIDPTEFK	10	Unmodified	_VLTIDPTEFK_					0	0	0	P53621	P53621	P53621	COPA	Coatomer subunit alpha;Xenin;Proxenin	MULTI-MSMS	Salomon_041219_plus_2PV_SF10	2	810.985656738281	2	581.821347	1161.62814	65555.5309154516	0.21313	0.00012401	393870	229.16	393870	229.16	810.985165509097	45.494	0.26336	45.494	45.321	45.585	0					38	13	4	0.896128764195734	0.00451532074883317	0.160942121328936	0.0027135	1	18017	139.96	82.365	1	815310	0	0	0	3496.7	4273	1542.6	16977	17571	17360	40108	33644	0	0	0	3322.3	4348.6	2083.8	16440	18009	18630	37901	31804	0	0	0	1	1	1	1	1	1	1	1					35156	2881	18280	20157	37808	37808
VLTLSDDLER	10	Unmodified	_VLTLSDDLER_					0	0	0	P55010	P55010	P55010	EIF5	Eukaryotic translation initiation factor 5	MULTI-MSMS	Salomon_041219_no_PV_SF04	1	695.393310546875	2	580.81151	1159.60847	74242.4603979175	-0.4164	-0.00024185	197280	114.58	197280	114.58	695.393558827637	38.019	0.66302	38.019	37.807	38.471	0					32	16	4	0.996876080434003	0.0122733742168091	0.109280946693319	0.00039248	1	14622	185.81	121.04	1	6538200	6613.2	3206	2300.6	15078	21969	18025	63245	55812	71637	0	0	6210.9	3067.7	2884.6	14825	21964	19041	61683	53195	71169	0	0	1	1	1	1	1	1	1	1	1	0	0					35157	2893	18281	20158	37809	37809
VLTLSDDLER	10	Unmodified	_VLTLSDDLER_					0	0	0	P55010	P55010	P55010	EIF5	Eukaryotic translation initiation factor 5	MULTI-MSMS	Salomon_041219_plus_2PV_SF03	2	695.393188476563	2	580.81151	1159.60847	73157.3887940533	0.11328	6.5795E-05	197280	114.58	197280	114.58	695.393104142551	37.812	0.45495	37.812	37.627	38.082	0					30	11	4	0.82509422905392	0.00507395388028689	0.0540840016159809	0.0034978	1	15127	123.21	64.003	1	3554400	0	0	0	3498.8	16033	6494.6	34822	36898	40856	20538	10100	0	0	0	3439.3	15694	7198.1	34198	35660	40934	20402	10470	0	0	0	1	1	1	1	1	1	1	1					35158	2893	18281	20158	37810	37810
VLTLSDDLER	10	Unmodified	_VLTLSDDLER_					0	0	0	P55010	P55010	P55010	EIF5	Eukaryotic translation initiation factor 5	MULTI-MSMS	Salomon_041219_plus_2PV_SF04	2	695.393310546875	2	580.81151	1159.60847	72907.6165053492	1.544	0.00089677	197280	114.58	197280	114.58	695.392446106796	37.82	0.50041	37.82	37.639	38.139	0					34	12	4	0.98930081301872	0.00961080117260241	0.104260823731827	0.00035864	1	15202	186.76	118.37	1	8582900	0	6668.9	2364.8	17864	21156	14861	52614	69929	64335	32082	23677	0	6292.4	2518.3	17623	20981	16618	51548	67453	64672	32308	23730	0	1	1	1	1	1	1	1	1	1	1					35159	2893	18281	20158	37811	37811
VLTPEEQLADK	11	Unmodified	_VLTPEEQLADK_					0	0	0	O75822	O75822	O75822	EIF3J	Eukaryotic translation initiation factor 3 subunit J	MULTI-MSMS	Salomon_041219_no_PV_SF04	1	568.001892089844	3	414.890721	1241.65033	79745.9194902541	-0.62619	-0.0002598	368230	152.78	368230	152.78	567.666620253943	34.279	0.45435	34.279	34.101	34.555	0					36	11	5	0.985238493291661	0.00540023571643376	0.00740239133760703	0.0024803	1	12922	100.82	45.838	1	4232800	18373	20746	18485	39729	39582	59249	167690	174600	169810	2770.5	0	17324	19470	19081	40235	41515	61830	162210	166650	169420	8798.9	0	1	1	1	1	1	1	1	1	1	1	0					35160	2217	18282	20159	37812	37812
VLTPEEQLADK	11	Unmodified	_VLTPEEQLADK_					0	0	0	O75822	O75822	O75822	EIF3J	Eukaryotic translation initiation factor 3 subunit J	MULTI-MSMS	Salomon_041219_plus_2PV_SF04	2	567.66796875	3	414.890721	1241.65033	78632.5331503955	1.1384	0.00047231	368230	152.78	368230	152.78	567.666141882655	34.109	0.42643	34.109	33.951	34.378	0					35	10	5	0.964818871102889	0.00256711401165887	0.00426549739158675	0.0025303	1	13464	100.55	44.833	1	4237900	17371	15584	13650	46953	38080	39292	145590	147690	151260	81162	66868	16357	14739	14452	46182	39374	42945	141100	143320	153380	80695	66231	1	1	1	1	1	1	1	1	1	1	1					35161	2217	18282	20159	37813	37813
VLTPTQVK	8	Unmodified	_VLTPTQVK_					0	0	0	P30086	P30086	P30086	PEBP1	Phosphatidylethanolamine-binding protein 1;Hippocampal cholinergic neurostimulating peptide	MULTI-MSMS	Salomon_041219_no_PV_SF05	1	672.437072753906	2	443.273835	884.533118	74386.6608184316	0.33029	0.00014641	516980	229.16	516980	229.16	672.436985389623	27.672	0.61471	27.672	27.46	28.075	0					51	16	4	0.999075325242961	0.000896035059578853	0.0019471588324864	0.0015918	1	9384	180.93	95.567	1	12679000	29679	42068	41395	76659	63549	93235	282630	248070	237300	0	0	28049	39456	41657	77293	67580	97353	272430	236850	238700	3947.3	0	1	1	1	1	1	1	1	1	1	0	0					35162	2627	18283	20160	37814	37814
VLTPTQVK	8	Unmodified	_VLTPTQVK_					0	0	0	P30086	P30086	P30086	PEBP1	Phosphatidylethanolamine-binding protein 1;Hippocampal cholinergic neurostimulating peptide	MULTI-MSMS	Salomon_041219_no_PV_SF06	1	672.437377929688	2	443.273835	884.533118	75267.1404709758	0.41528	0.00018408	516980	229.16	516980	229.16	672.436872592098	27.694	0.67758	27.694	27.475	28.153	0					55	22	3	0.809416092751737	0.00043152921878087	0.000974669430884213	0.01738	1	9255	116.25	47.075	1	4168000	8731	15344	11825	35098	32648	33645	127040	110670	119030	0	0	8249.4	14438	12118	34891	33812	36085	122880	105300	119140	1889.6	0	1	1	1	1	1	1	1	1	1	0	0					35163	2627	18283	20160	37815	37815
VLTPTQVK	8	Unmodified	_VLTPTQVK_					0	0	0	P30086	P30086	P30086	PEBP1	Phosphatidylethanolamine-binding protein 1;Hippocampal cholinergic neurostimulating peptide	MULTI-MSMS	Salomon_041219_plus_2PV_SF05	2	672.436706542969	2	443.273835	884.533118	73324.3100632859	0.65969	0.00029242	516980	229.16	516980	229.16	672.436439130924	27.544	0.64508	27.544	27.335	27.98	-3.5527E-15					47	16	4	0.97740454339692	0.0105810964725029	0.107888600726629	0.0030012	1	9920	153.04	68.792	1	20644000	51252	46493	37029	87885	148670	116940	414830	380930	377980	371650	258810	48243	43627	40098	88719	149530	123490	403330	376260	388910	358980	250980	1	1	1	1	1	1	1	1	1	1	1					35164	2627	18283	20160	37816	37816
VLTSEQK	7	Unmodified	_VLTSEQK_					0	0	0	Q9BZX2	Q9BZX2	Q9BZX2	UCK2	Uridine-cytidine kinase 2	MULTI-MSMS	Salomon_041219_no_PV_SF11	1	631.889953613281	2	402.726718	803.438883	78593.7834229981	0.46351	0.00018667	569030	229.16	569030	229.16	631.889723655604	21.493	0.33644	21.493	21.333	21.67	-3.5527E-15					26	8	4	0.990542044523709	0.00512144431385207	0.0640455759544896	0.014515	1	6409	133.47	80.244	1	1313600	0	3826.9	1643.6	6732	7149	6907.3	31656	28749	27822	0	0	0	3587.7	1644.7	6767.7	7435.2	7541.2	30536	27291	27926	0	0	0	1	1	1	1	1	1	1	1	0	0					35165	4274	18284	20161	37817	37817
VLTSEQK	7	Unmodified	_VLTSEQK_					0	0	0	Q9BZX2	Q9BZX2	Q9BZX2	UCK2	Uridine-cytidine kinase 2	MULTI-MSMS	Salomon_041219_plus_2PV_SF11	2	631.888671875	2	402.726718	803.438883	74521.6729863759	-0.26039	-0.00010487	569030	229.16	569030	229.16	631.889662346075	21.419	0.55177	21.419	21.236	21.788	0					30	13	4	0.988173452152791	0.00657701310698176	0.0701160920314812	0.017783	1	6758	128.48	69.88	1	2923700	3964.3	3673.8	6083	12745	14675	9670.4	50502	47320	57395	47798	45192	3749.6	3485.6	6171.2	12472	15098	10921	49103	46572	58782	46109	43602	1	1	1	1	1	1	1	1	1	1	1					35166	4274	18284	20161	37818	37818
VLTSGIFETK	10	Unmodified	_VLTSGIFETK_					0	0	0	P63092;Q5JWF2;S4R3E3	P63092	P63092	GNAS	Guanine nucleotide-binding protein G(s) subunit alpha isoforms short;Guanine nucleotide-binding protein G(s) subunit alpha isoforms XLas	MULTI-MSMS	Salomon_041219_no_PV_SF05	1	776.971862792969	2	547.808239	1093.60193	70471.0374925724	0.72567	0.00039753	418330	229.16	418330	229.16	776.971548293407	41.804	0.26663	41.804	41.633	41.899	-7.1054E-15					13	6	3	1	0.000310706055072088	0.00532565780922965	0.011709	1	15897	105.98	45.002	1	547710	0	0	0	0	0	0	2404	0	3133.2	0	0	0	0	0	0	0	0	2306.2	0	3098.1	0	0	0	0	0	0	0	0	1	0	1	0	0					35167	3004	18285	20162	37819	37819
VLTSGIFETK	10	Unmodified	_VLTSGIFETK_					0	0	0	P63092;Q5JWF2;S4R3E3	P63092	P63092	GNAS	Guanine nucleotide-binding protein G(s) subunit alpha isoforms short;Guanine nucleotide-binding protein G(s) subunit alpha isoforms XLas	MULTI-MSMS	Salomon_041219_no_PV_SF06	1	776.972045898438	2	547.808239	1093.60193	69818.6824396911	0.65664	0.00035971	418330	229.16	418330	229.16	776.971623308881	41.825	0.41039	41.825	41.555	41.965	0					27	11	4	0.982210596537578	0.00134569472768042	0.021200316515509	0.0039525	1	15451	121.83	60.857	1	956560	0	0	0	0	0	4041.3	0	3386.5	3474	0	0	0	0	0	0	0	3848.3	0	3364.8	3327.5	0	0	0	0	0	0	0	1	0	1	1	0	0					35168	3004	18285	20162	37820	37820
VLTSGIFETK	10	Unmodified	_VLTSGIFETK_					0	0	0	P63092;Q5JWF2;S4R3E3	P63092	P63092	GNAS	Guanine nucleotide-binding protein G(s) subunit alpha isoforms short;Guanine nucleotide-binding protein G(s) subunit alpha isoforms XLas	MULTI-MSMS	Salomon_041219_plus_2PV_SF05	2	776.972351074219	2	547.808239	1093.60193	69810.2147890141	0.080997	4.4371E-05	418330	229.16	418330	229.16	776.972506922075	41.624	0.28437	41.624	41.441	41.726	0					15	6	3	0.997267853537152	0.000928123942157615	0.010551766907922	0.018406	1	16736	101.38	40.408	1	592520	0	0	0	0	0	0	1887.1	5554.6	3120.4	3646.3	6860.8	0	0	0	0	0	0	1821.1	5342.9	3333.6	3586.7	6474.8	0	0	0	0	0	0	1	1	1	1	1					35169	3004	18285	20162	37821	37821
VLTTAGSYVR	10	Unmodified	_VLTTAGSYVR_					0	0	0	O43747	O43747	O43747	AP1G1	AP-1 complex subunit gamma-1	MULTI-MSMS	Salomon_041219_no_PV_SF06	1	648.380004882813	2	533.798206	1065.58186	76703.6935563037	0.43716	0.00023335	214650	114.58	214650	114.58	648.379599510706	29.53	0.37246	29.53	29.333	29.705	0					20	9	3	0.989416922758115	0.00119440455935807	0.00429644277012474	0.0083729	1	10108	128.12	89.988	1	1571600	0	0	0	0	0	0	11457	4501.1	5015.9	0	0	0	0	0	0	0	0	10829	4222.4	5266.6	0	0	0	0	0	0	0	0	1	1	1	0	0					35170	2117	18286	20163	37822	37822
VLTTTALSTVSSGVQR	16	Unmodified	_VLTTTALSTVSSGVQR_					0	0	0	E7ERI8;E7EW49;E3W994;A0A0U1RQI6;J3KR49;O75122	E7ERI8	E7ERI8	CLASP2	CLIP-associating protein 2	MULTI-MSMS	Salomon_041219_no_PV_SF03	1	617.3095703125	3	540.636943	1618.889	78373.4913654105	0.8075	0.00043656	141290	76.387	141290	76.388	617.024325542328	37.691	0.35539	37.691	37.519	37.874	0					22	8	4	0.850550570243759	0.000575427023727656	0.00160168234122233	0.0011388	2	13985	91.845	45.467	1	454460	0	0	0	0	0	4501.2	3104.6	9601.1	0	0	0	0	0	0	0	0	4363.4	2912.4	9216	0	0	0	0	0	0	0	0	1	1	2	0	0	0					35171	1082	18287	20164	37823;37824	37823
VLTTTALSTVSSGVQR	16	Unmodified	_VLTTTALSTVSSGVQR_					0	0	0	E7ERI8;E7EW49;E3W994;A0A0U1RQI6;J3KR49;O75122	E7ERI8	E7ERI8	CLASP2	CLIP-associating protein 2	MSMS	Salomon_041219_plus_2PV_SF03	2	617.025207519531	3	540.636943	1618.889	NaN	NaN	NaN	NaN	NaN	NaN	NaN	NaN	37.548	1	37.548	37.048	38.048	0								NaN	NaN	NaN	0.0043708	1	14996	80.507	47.509	1		0	0	0	0	0	0	0	1472.8	2810.2	12201	3851.6	0	0	0	0	0	0	0	1823.9	2842.5	11392	3662.3	0	0	0	0	0	0	0	1	1	1	1					35172	1082	18287	20164	37825	37825
VLTVINQTQK	10	Unmodified	_VLTVINQTQK_					0	0	0	P42766;F2Z388	P42766	P42766	RPL35	60S ribosomal protein L35	MULTI-MSMS	Salomon_041219_no_PV_SF04	1	534.670959472656	3	381.895917	1142.66592	84572.6720709801	-0.72792	-0.00027799	400050	152.78	400040	152.78	534.671580858126	34.19	0.6097	34.19	33.984	34.594	0					47	15	5	0.916313817722987	0.00272487660631377	0.00413825892106213	0.00033625	1	12886	144.65	105.11	1	7951700	22709	25651	19549	51598	49833	62410	192440	177110	189610	590.28	0	21394	24091	20496	51822	51661	65472	186310	169070	189390	6862.1	0	1	1	1	1	1	1	1	1	1	1	0					35173	2741	18288	20165	37826	37826
VLTVINQTQK	10	Unmodified	_VLTVINQTQK_					0	0	0	P42766;F2Z388	P42766	P42766	RPL35	60S ribosomal protein L35	MULTI-MSMS	Salomon_041219_plus_2PV_SF04	2	801.503967285156	2	572.340238	1142.66592	68346.8860305442	2.2021	0.0012604	400400	229.16	400400	229.16	801.502514396777	34.001	0.54216	34.001	33.835	34.378	0					32	13	4	0.973617190104332	0.00239646189681079	0.00947555971822624	0.0011958	1	13424	208.11	111.04	1	5393700	4972.1	6660.8	2356	23682	24333	22106	83166	78421	80314	78045	57313	4673.2	6323.2	2866.7	23259	24600	23892	80640	77423	82527	75328	55491	1	1	1	1	1	1	1	1	1	1	1					35174	2741	18288	20165	37827	37827
VLVAFGQR	8	Unmodified	_VLVAFGQR_					0	0	0	E9PKS9;E9PQE8;J3KP27;Q9Y296;G3V1A0;G5EA23;E9PN70	E9PKS9	E9PKS9	TRAPPC4	Trafficking protein particle complex subunit 4	MULTI-MSMS	Salomon_041219_no_PV_SF03	1	559.848205566406	2	445.266345	888.518136	80505.0086443827	0.76718	0.0003416	257330	114.58	257330	114.58	559.847890509798	34.248	0.69372	34.248	34.081	34.775	0					40	18	4	0.847915376827274	0.00355649812695268	0.0125139125670474	0.0085196	1	12495	127.66	95.544	1	3115400	2622.4	0	7460	18852	12194	13288	56796	59294	63944	0	0	2499.8	0	7346.4	18027	12997	14928	54980	56241	63540	0	0	1	0	1	1	1	1	1	1	1	0	0					35175	1204	18289	20166	37828	37828
VLVAQHDVYK	10	Unmodified	_VLVAQHDVYK_					0	0	0	P13804;H0YLU7;H0YL12;H0YKF0	P13804	P13804	ETFA	Electron transfer flavoprotein subunit alpha, mitochondrial	MULTI-MSMS	Salomon_041219_no_PV_SF10	1	543.995910644531	3	391.220513	1170.63971	82450.5795947117	0.31713	0.00012407	390510	152.78	390510	152.78	543.995760203843	26.197	0.50945	26.197	25.969	26.479	0					25	12	3	0.716771461313313	0.00524418158175254	0.0956426989658362	0.0044963	1	8575	93.556	42.49	1	684570	0	1729.5	1777	4211.9	2647.9	6616.3	28026	27917	27499	0	0	0	1629.1	1707.1	4239	3169.3	7113.7	26882	26497	27471	0	0	0	1	1	1	1	1	1	1	1	0	0					35176	2456	18290	20167	37829	37829
VLVAQHDVYK	10	Unmodified	_VLVAQHDVYK_					0	0	0	P13804;H0YLU7;H0YL12;H0YKF0	P13804	P13804	ETFA	Electron transfer flavoprotein subunit alpha, mitochondrial	MULTI-MSMS	Salomon_041219_plus_2PV_SF10	2	543.99609375	3	391.220513	1170.63971	79001.4626572927	0.21261	8.3178E-05	390510	152.78	390510	152.78	543.996149689639	26.034	0.38722	26.034	25.833	26.221	-3.5527E-15					23	9	4	0.565882452534597	0.00308779117911962	0.0374634414713066	0.043211	1	9099	57.55	17.505	1	3002600	3385.6	8007.6	2238.5	11394	14544	6576.3	46778	54198	49296	114250	0	3185.7	7489.4	2519.8	11447	14685	8151.4	45471	55289	49105	108110	0	1	1	1	1	1	1	1	1	1	1	0					35177	2456	18290	20167	37830	37830
VLVASATMDTAR	12	Oxidation (M)	_VLVASATM(ox)DTAR_	VLVASATM(1)DTAR		VLVASATM(125.75)DTAR		1	0	0	A0A140T947;O60231;A0A140T9T4;Q5SQH5;A0A140T8Y5	A0A140T947	A0A140T947	DHX16	Putative pre-mRNA-splicing factor ATP-dependent RNA helicase DHX16	MULTI-MSMS	Salomon_041219_no_PV_SF10	1	740.40625	2	625.824095	1249.63364	73025.2853803782	0.26987	0.00016889	183090	114.58	183090	114.58	740.405814541359	24.492	0.3801	24.492	24.308	24.688	0					26	9	4	0.981491763060991	0.00105588906989651	0.00371495534506259	0.00093842	1	7809	125.75	65.31	1	769760	1979.8	2196.1	2148.9	10539	2226.9	5647.4	27510	28361	34732	0	0	1867.6	2102.7	2175.1	10197	2786.1	6562.9	26493	26868	34378	0	0	1	1	1	1	1	1	1	1	1	0	0					35178	482	18291	20168	37831	37831		218
VLVATNVAAR	10	Unmodified	_VLVATNVAAR_					0	0	0	A0A087WVC1;Q9BQ39	A0A087WVC1	A0A087WVC1	DDX50	ATP-dependent RNA helicase DDX50	MULTI-MSMS	Salomon_041219_no_PV_SF05	1	621.890808105469	2	507.308741	1012.60293	80428.4142689723	0.22277	0.00011302	225860	114.58	225860	114.58	621.890429017947	26.416	0.31686	26.416	26.24	26.557	-3.5527E-15					13	7	2	0.724429929975453	0.000589871905521162	0.00487794436286922	0.0037878	1	8816	122.33	78.56	1	1096100	0	0	0	0	2949.6	4803.5	12691	7295.7	6222.5	0	0	0	0	0	0	3022.8	4660	12166	7067.4	6472.2	0	0	0	0	0	0	1	1	1	1	1	0	0					35179	79	18292	20169	37832	37832
VLVDMSR	7	Unmodified	_VLVDMSR_					0	0	0	P78371;F5GWF6;F8VQ14	P78371	P78371	CCT2	T-complex protein 1 subunit beta	MULTI-MSMS	Salomon_041219_plus_2PV_SF12	2	524.804931640625	2	410.223288	818.432024	80855.3445561122	-0.63549	-0.00026069	279320	114.58	279320	114.58	524.805222336606	28.731	0.63435	28.731	28.519	29.154	0					35	15	3	0.962050791239745	0.0147815068685899	0.149335766322879	0.026404	1	10302	120.49	43.114	1	9079200	7690.8	21175	14979	57585	44005	39031	124540	154250	151810	203360	159750	7292.3	19985	15176	56578	44515	43445	121680	153890	156680	194500	152810	1	1	1	1	1	1	1	1	1	1	1					35180	3027	18293	20170	37833	37833
VLVDQTTGLSR	11	Unmodified	_VLVDQTTGLSR_					0	0	0	Q15717	Q15717	Q15717	ELAVL1	ELAV-like protein 1	MULTI-MSMS	Salomon_041219_no_PV_SF12	1	709.414489746094	2	594.832777	1187.651	73160.9671662183	0.37897	0.00022543	192630	114.58	192630	114.58	709.414261911255	28.988	0.9313	28.988	28.673	29.604	-3.5527E-15					65	24	5	0.997971795574551	0.00462654359297854	0.0992780529948623	0.00025197	1	9799	185.96	103.21	1	5860900	0	3640.8	4303	7052.5	8542.1	10278	43333	39308	44094	0	0	0	3417.5	4163.6	7133.6	9130.4	10971	41830	37353	43983	0	0	0	1	1	1	1	1	1	1	1	0	0					35181	3334	18294	20171	37834	37834
VLVDQTTGLSR	11	Unmodified	_VLVDQTTGLSR_					0	0	0	Q15717	Q15717	Q15717	ELAVL1	ELAV-like protein 1	MULTI-MSMS	Salomon_041219_plus_2PV_SF11	2	709.415100097656	2	594.832777	1187.651	72363.0565860079	0.31607	0.00018801	192630	114.58	192630	114.58	709.414878628055	28.941	0.5457	28.941	28.586	29.132	0					36	13	5	0.962758841097365	0.00456964686839616	0.149000833691616	0.0011775	1	10391	139.15	84.431	1	3010900	3686.5	0	0	4995.5	2677.1	0	20415	27007	26687	59249	41601	3455	0	0	4695	2935.4	0	19731	27483	28014	56027	39460	1	0	0	1	1	0	1	1	1	1	1					35182	3334	18294	20171	37835	37835
VLVDQTTGLSR	11	Unmodified	_VLVDQTTGLSR_					0	0	0	Q15717	Q15717	Q15717	ELAVL1	ELAV-like protein 1	MULTI-MSMS	Salomon_041219_plus_2PV_SF12	2	709.4150390625	2	594.832777	1187.651	72136.7855613485	0.58595	0.00034854	192630	114.58	192630	114.58	709.414721576379	28.974	0.70744	28.974	28.801	29.508	0					51	17	5	0.997778837646821	0.0133364836701775	0.383822759780877	0.00066777	1	10396	225.22	142.47	1	15679000	6508	0	6801.1	25897	19041	16505	102030	112630	89530	209690	131180	6137.7	0	7066.9	24723	20318	19699	98203	114020	95007	198900	124570	1	0	1	1	1	1	1	1	1	1	1					35183	3334	18294	20171	37836	37836
VLVDSLVEDDR	11	Unmodified	_VLVDSLVEDDR_					0	0	0	Q92621;U3KPX2	Q92621	Q92621	NUP205	Nuclear pore complex protein Nup205	MULTI-MSMS	Salomon_041219_plus_2PV_SF02	2	744.910095214844	2	630.327524	1258.6405	72299.7885642702	-0.62668	-0.00039501	181780	114.58	181780	114.58	744.910371553986	40.683	0.29059	40.683	40.492	40.783	0					17	7	3	0.957261415429666	0.000547147126238402	0.00994312321673338	0.001214	1	15747	138.66	97.881	1	733730	0	0	0	1696.9	0	0	0	2729.1	3860.6	6854.9	12776	0	0	0	1594.8	0	0	0	2808.6	4198	6468	12007	0	0	0	1	0	0	0	1	1	1	1					35184	3931	18295	20172	37837	37837
VLVDVER	7	Unmodified	_VLVDVER_					0	0	0	P08621	P08621	P08621	SNRNP70	U1 small nuclear ribonucleoprotein 70 kDa	MULTI-MSMS	Salomon_041219_plus_2PV_SF04	2	529.824340820313	2	415.242535	828.470518	82529.3397533943	0.79479	0.00033003	275940	114.58	275940	114.58	529.824139799867	27.73	0.69888	27.73	27.577	28.276	0					37	18	3	0.818229588395482	0.010250646149861	0.037329030789648	0.038759	1	10477	111.65	17.642	1	9768500	16367	28697	9251.7	52202	44558	59534	200930	213420	206950	359130	312380	15392	26915	10346	52546	46366	63783	194260	215990	218560	341370	296480	1	1	1	1	1	1	1	1	1	1	1					35185	2385	18296	20173	37838	37838
VLVEDTK	7	Unmodified	_VLVEDTK_					0	0	0	Q9Y490	Q9Y490	Q9Y490	TLN1	Talin-1	MULTI-MSMS	Salomon_041219_no_PV_SF07	1	631.392578125	2	402.229094	802.443634	77278.7236662995	1.0985	0.00044186	569730	229.16	569730	229.16	631.391862203415	26.548	0.5454	26.548	26.306	26.852	0					30	14	3	0.993653534665707	0.00616091123186309	0.0464703726393884	0.043214	1	8707	113.7	38.385	1	7381800	18558	7312.2	20293	42534	36500	49939	175160	151380	150250	21.301	0	17507	7050.4	20748	41672	38902	52709	168730	144330	150990	5416.2	0	1	1	1	1	1	1	1	1	1	1	0					35186	4767	18297	20174	37839	37839
VLVEDTK	7	Unmodified	_VLVEDTK_					0	0	0	Q9Y490	Q9Y490	Q9Y490	TLN1	Talin-1	MULTI-MSMS	Salomon_041219_plus_2PV_SF07	2	631.392150878906	2	402.229094	802.443634	75981.5049925905	0.97317	0.00039144	569730	229.16	569730	229.16	631.391970115645	26.451	0.63934	26.451	26.279	26.919	0					33	16	3	0.972672456689471	0.0128000646582319	0.185789753880034	0.024112	1	9021	128.57	35.874	1	5407700	23562	26750	10293	58028	49710	33979	171330	213010	183630	162990	106610	22141	25151	11848	57284	50586	40312	166400	207310	186970	159070	104100	1	1	1	1	1	1	1	1	1	1	1					35187	4767	18297	20174	37840	37840
VLVEGPLNNLR	11	Unmodified	_VLVEGPLNNLR_					0	0	0	Q92900	Q92900	Q92900	UPF1	Regulator of nonsense transcripts 1	MULTI-MSMS	Salomon_041219_no_PV_SF08	1	726.940856933594	2	612.358962	1222.70337	71614.4588308655	0.65153	0.00039897	187110	114.58	187120	114.58	726.94028143746	39.447	0.65756	39.447	39.117	39.775	0					45	17	3	0.790380355786594	0.00391985910010187	0.124715196722172	0.00081431	1	14448	146.69	97.335	1	1331900	0	0	1833.6	0	0	1539	18025	22744	0	0	0	0	0	1723.3	0	0	2029	16909	21407	0	0	0	0	0	1	0	0	1	1	1	0	0	0					35188	3953	18298	20175	37841	37841
VLVEGPLNNLR	11	Unmodified	_VLVEGPLNNLR_					0	0	0	Q92900	Q92900	Q92900	UPF1	Regulator of nonsense transcripts 1	MSMS	Salomon_041219_plus_2PV_SF08	2	726.940856933594	2	612.358962	1222.70337	NaN	NaN	NaN	NaN	NaN	NaN	NaN	NaN	39.338	1	39.338	38.838	39.838	0								NaN	NaN	NaN	3.9195E-07	1	14860	133.13	86.315	1		0	0	0	0	0	0	0	3079.9	1845.6	0	2098.5	0	0	0	0	0	0	0	2889.2	1849.9	0	2003.4	0	0	0	0	0	0	0	1	1	0	1					35189	3953	18298	20175	37842	37842
VLVEQQQDR	9	Unmodified	_VLVEQQQDR_					0	0	0	Q5TDH0;H0YII4;H0YI90	Q5TDH0	Q5TDH0	DDI2	Protein DDI1 homolog 2	MULTI-MSMS	Salomon_041219_no_PV_SF02	1	672.378112792969	2	557.796195	1113.57784	76570.1744121438	0.51203	0.00028561	205420	114.58	205420	114.58	672.377800857208	19.712	0.41809	19.712	19.535	19.953	0					23	11	3	0.904845566399135	0.00174762379939377	0.00505533723935769	0.039638	1	5584	92.051	53.891	1	2068900	0	0	0	0	0	5985.1	18279	20744	0	0	0	0	0	0	0	0	6112.4	17147	19738	0	0	0	0	0	0	0	0	1	1	1	0	0	0					35190	3497	18299	20176	37843	37843
VLVEQQQDR	9	Unmodified	_VLVEQQQDR_					0	0	0	Q5TDH0;H0YII4;H0YI90	Q5TDH0	Q5TDH0	DDI2	Protein DDI1 homolog 2	MULTI-MSMS	Salomon_041219_plus_2PV_SF02	2	672.378051757813	2	557.796195	1113.57784	73646.5031147178	0.33609	0.00018747	205420	114.58	205420	114.58	672.37804258585	19.675	0.35322	19.675	19.536	19.889	0					19	8	3	0.992352988653408	0.00176504262934554	0.00504040473628045	0.028869	1	5915	98.582	68.012	1	4320400	1834.5	0	0	0	0	2358.9	12243	14509	18896	17354	16663	1719.3	0	0	0	0	2575.4	11792	14349	19246	16646	16018	1	0	0	0	0	1	1	1	1	1	1					35191	3497	18299	20176	37844	37844
VLVFVMGK	8	Oxidation (M)	_VLVFVM(ox)GK_	VLVFVM(1)GK		VLVFVM(97.6)GK		1	0	0	C9J712;P35080	C9J712	C9J712	PFN2	Profilin-2	MSMS	Salomon_041219_no_PV_SF02	1	683.930358886719	2	454.767332	907.52011	NaN	NaN	NaN	NaN	NaN	NaN	NaN	NaN	41.025	1	41.025	40.525	41.525	0								NaN	NaN	NaN	0.015296	1	14861	97.596	65.126	1		4337.7	7267.6	16994	19149	20151	35201	104410	101860	89121	0	0	4161.1	6855.2	16526	19348	21959	36447	100480	97193	89576	0	0	1	1	1	1	1	1	1	1	1	0	0					35192	849	18300	20177	37845	37845		363
VLVLAPTR	8	Unmodified	_VLVLAPTR_					0	0	0	A0A087WVC1;Q9BQ39	A0A087WVC1	A0A087WVC1	DDX50	ATP-dependent RNA helicase DDX50	MULTI-MSMS	Salomon_041219_no_PV_SF03	1	549.366149902344	2	434.78437	867.554188	80410.5843477809	0.71318	0.00031008	263540	114.58	263540	114.58	549.365540313593	31.906	0.35565	31.906	31.704	32.059	0					26	9	4	0.895577906342323	0.000775426337846808	0.00212586450727764	0.008172	1	11457	128.57	73.78	1	999380	0	0	1974.6	4040	2459.5	2723.5	16152	20998	11431	0	0	0	0	1890.2	3860.4	2748.3	3301.4	15471	19825	11601	0	0	0	0	1	1	1	1	1	1	1	0	0					35193	79	18301	20178	37846	37846
VLVLAPTR	8	Unmodified	_VLVLAPTR_					0	0	0	A0A087WVC1;Q9BQ39	A0A087WVC1	A0A087WVC1	DDX50	ATP-dependent RNA helicase DDX50	MULTI-MSMS	Salomon_041219_plus_2PV_SF03	2	549.366455078125	2	434.78437	867.554188	80971.6014206914	-0.12286	-5.3417E-05	263540	114.58	263540	114.58	549.366561828714	31.743	0.39218	31.743	31.542	31.934	0					21	9	3	0.98122136336141	0.00106516718716854	0.00514669859745434	0.0030359	1	12347	148.33	93.541	1	1172900	0	0	0	0	3981.9	0	4968.4	4741.2	5660.1	25498	19716	0	0	0	0	3818.2	0	4968.2	5371.8	6393.7	23866	18521	0	0	0	0	1	0	1	1	1	1	1					35194	79	18301	20178	37847	37847
VLVLMASK	8	Oxidation (M)	_VLVLM(ox)ASK_	VLVLM(1)ASK		VLVLM(91.9)ASK		1	0	0	G3V5Z3;Q6IN85;H0YIY8	G3V5Z3	G3V5Z3	SMEK1	Serine/threonine-protein phosphatase 4 regulatory subunit 3A	MULTI-MSMS	Salomon_041219_no_PV_SF02	1	667.928283691406	2	438.764789	875.515025	74076.4078514235	0.69885	0.00030663	522290	229.16	522290	229.16	667.927809768098	33.743	0.56787	33.743	33.488	34.056	0					64	23	4	0.819886135316884	0.00130214958248951	0.00582129858992649	0.039463	1	11747	91.9	57.822	1	2119500	5406.1	2515.1	0	10466	12968	9464.4	63318	48464	56731	0	0	5066.7	2397.7	0	10240	13452	10638	61022	45904	56894	0	0	1	1	0	1	1	1	1	1	1	0	0					35195	1465	18302	20179	37848	37848		581
VLVLMASK	8	Unmodified	_VLVLMASK_					0	0	0	G3V5Z3;Q6IN85;H0YIY8	G3V5Z3	G3V5Z3	SMEK1	Serine/threonine-protein phosphatase 4 regulatory subunit 3A	MULTI-MSMS	Salomon_041219_no_PV_SF02	1	659.930358886719	2	430.767332	859.52011	76271.8206201072	0.72665	0.00031302	531990	229.16	531990	229.16	659.930112462411	42.829	0.38608	42.829	42.674	43.06	0					56	22	4	0.920435687791206	0.00159357136403535	0.0325652399472729	0.018853	1	15616	114.6	51.76	1	419150	0	0	0	3113.2	0	4097.4	19810	17681	16522	0	0	0	0	0	3021.2	0	4442.7	18853	16777	16625	0	0	0	0	0	1	0	1	1	1	1	0	0					35196	1465	18302	20180	37849	37849
VLVLSQDYGK	10	Unmodified	_VLVLSQDYGK_					0	0	0	A0A087WUZ3;Q01082;F8W6C1	A0A087WUZ3	A0A087WUZ3	SPTBN1	Spectrin beta chain, non-erythrocytic 1	MULTI-MSMS	Salomon_041219_no_PV_SF06	1	790.477355957031	2	561.313689	1120.61282	69534.0215381701	0.471	0.00026438	408260	229.16	408260	229.16	790.476740490925	37.611	0.49619	37.611	37.435	37.931	-7.1054E-15					40	13	5	0.862437509461142	0.00567585200525185	0.101398850473825	0.00095666	1	13562	147.95	104.82	1	2200100	7299.8	2760.1	12282	14483	15004	17693	85549	63532	57065	0	0	6910.7	2651	12211	14225	16498	18904	81993	60422	58111	0	0	1	1	1	1	1	1	1	1	1	0	0					35197	75	18303	20181	37850	37850
VLVLSQDYGK	10	Unmodified	_VLVLSQDYGK_					0	0	0	A0A087WUZ3;Q01082;F8W6C1	A0A087WUZ3	A0A087WUZ3	SPTBN1	Spectrin beta chain, non-erythrocytic 1	MULTI-MSMS	Salomon_041219_no_PV_SF07	1	527.320434570313	3	374.544885	1120.61282	84677.4183912605	-0.61083	-0.00022878	407900	152.78	407900	152.78	527.320519613163	37.622	0.33514	37.622	37.479	37.815	0					56	22	3	0.98059055175453	0.00263024881007079	0.0252069084141785	0.020143	1	13406	82.749	49.75	1	542900	0	0	0	0	0	4866.9	15906	14477	0	0	0	0	0	0	0	0	4907.6	14921	13807	0	0	0	0	0	0	0	0	1	1	1	0	0	0					35198	75	18303	20181	37851	37851
VLVLSQDYGK	10	Unmodified	_VLVLSQDYGK_					0	0	0	A0A087WUZ3;Q01082;F8W6C1	A0A087WUZ3	A0A087WUZ3	SPTBN1	Spectrin beta chain, non-erythrocytic 1	MULTI-MSMS	Salomon_041219_plus_2PV_SF06	2	527.320434570313	3	374.544885	1120.61282	82586.1811815613	-0.77914	-0.00029182	407900	152.78	407900	152.78	527.320369977083	37.489	0.46028	37.489	37.293	37.753	0					28	11	4	0.975601545376638	0.00440017480046715	0.0305121136135508	0.021171	1	14341	93.598	45.729	1	1422800	0	0	2574.8	11651	15605	11877	57540	55143	59879	45493	34441	0	0	2638	11226	15925	13121	55796	53930	61024	44246	33646	0	0	1	1	1	1	1	1	1	1	1					35199	75	18303	20181	37852	37852
VLVLSQDYGK	10	Unmodified	_VLVLSQDYGK_					0	0	0	A0A087WUZ3;Q01082;F8W6C1	A0A087WUZ3	A0A087WUZ3	SPTBN1	Spectrin beta chain, non-erythrocytic 1	MULTI-MSMS	Salomon_041219_plus_2PV_SF07	2	790.476928710938	2	561.313689	1120.61282	68046.7526400793	1.4634	0.00082145	408260	229.16	408260	229.16	790.476406973044	37.517	0.27752	37.517	37.414	37.692	0					19	10	3	0.981404959787574	0.00150558372450602	0.0248434808396034	0.00080283	1	13936	161.63	100.66	1	320150	0	0	0	0	0	0	11047	6016.7	7385.8	15955	6892.6	0	0	0	0	0	0	10483	6222.4	7789.9	15042	6614.7	0	0	0	0	0	0	1	1	1	1	1					35200	75	18303	20181	37853	37853
VLVNDAQK	8	Unmodified	_VLVNDAQK_					0	0	0	Q13263	Q13263	Q13263	TRIM28	Transcription intermediary factor 1-beta	MULTI-MSMS	Salomon_041219_no_PV_SF12	1	672.916320800781	2	443.753267	885.491981	74123.7006216035	0.48184	0.00021382	516420	229.16	516420	229.16	672.916220240998	24.351	0.83552	24.351	24.142	24.978	-3.5527E-15					55	21	5	0.995151970070876	0.0233213731275819	0.347329641105716	0.0026494	2	7716	164.72	75.355	1	9428700	26047	21504	28091	56408	49209	59612	202550	164250	171600	0	0	24569	20282	28725	55974	51763	62789	195400	156710	172650	2235.4	3026.3	1	1	1	1	1	1	1	1	2	0	0					35201	3172	18304	20182	37854;37855	37854
VLVNDAQK	8	Unmodified	_VLVNDAQK_					0	0	0	Q13263	Q13263	Q13263	TRIM28	Transcription intermediary factor 1-beta	MULTI-MSMS	Salomon_041219_plus_2PV_SF12	2	672.916320800781	2	443.753267	885.491981	72892.9919696416	0.7678	0.00034071	516420	229.16	516420	229.16	672.916152454189	24.319	0.66662	24.319	24.114	24.78	0					48	16	5	0.974089726576975	0.0189342776918612	0.268305661421556	0.0015918	1	8132	180.93	65.467	1	17112000	34782	35739	37267	88546	85609	82838	274060	296590	283850	270540	195370	32808	33674	38406	87760	87729	89592	266340	291880	290590	262010	189420	1	1	1	1	1	1	1	1	1	1	1					35202	3172	18304	20182	37856	37856
VLVPATDR	8	Unmodified	_VLVPATDR_					0	0	0	P60228;E5RGA2	P60228	P60228	EIF3E	Eukaryotic translation initiation factor 3 subunit E	MULTI-MSMS	Salomon_041219_no_PV_SF11	1	550.33740234375	2	435.75581	869.497067	83170.1940664162	0.3731	0.00016258	262950	114.58	262950	114.58	550.33710841783	23.499	0.74675	23.499	23.275	24.022	3.5527E-15					44	18	4	0.974689697995425	0.0111367314655032	0.23208407392442	0.0030688	1	7298	143.85	81.136	1	2132600	0	0	0	0	2679.5	0	10484	13533	18498	0	0	0	0	0	0	2723.4	0	10281	12695	18141	0	0	0	0	0	0	1	0	1	1	1	0	0					35203	2920	18305	20183	37857	37857
VLVQNAAGSQEK	12	Unmodified	_VLVQNAAGSQEK_					0	0	0	Q9Y490	Q9Y490	Q9Y490	TLN1	Talin-1	MULTI-MSMS	Salomon_041219_no_PV_SF12	1	568.001647949219	3	415.226215	1242.65681	81164.8600692164	0.43464	0.00018047	367930	152.78	367930	152.78	568.001479780632	24.082	0.56453	24.082	23.884	24.448	0					37	14	4	0.977845999668412	0.0263194912059729	0.228499071430223	5.3975E-05	1	7612	151.13	111.19	1	4380300	17416	12659	4934.8	36755	36445	47936	129100	117540	114510	0	0	16350	11963	6241	36585	37020	49648	124940	112490	114890	0	0	1	1	1	1	1	1	1	1	1	0	0					35204	4767	18306	20184	37858	37858
VLVQNAAGSQEK	12	Unmodified	_VLVQNAAGSQEK_					0	0	0	Q9Y490	Q9Y490	Q9Y490	TLN1	Talin-1	MULTI-MSMS	Salomon_041219_plus_2PV_SF12	2	568.001586914063	3	415.226215	1242.65681	79438.9522450128	-0.066686	-2.769E-05	367930	152.78	367930	152.78	568.001682935347	24.037	0.54578	24.037	23.838	24.384	0					39	13	4	0.954132168239286	0.0207792663763696	0.234050343742574	0.00013892	1	8020	137.01	97.858	1	7387700	19119	15340	17141	63352	49425	45199	184280	164580	171130	131170	84207	18015	14621	18002	61715	50973	49763	178330	161250	174650	127780	82904	1	1	1	1	1	1	1	1	1	1	1					35205	4767	18306	20184	37859	37859
VLVSLSAGGR	10	Unmodified	_VLVSLSAGGR_					0	0	0	Q6P452;P09525	Q6P452	Q6P452	ANXA4	Annexin;Annexin A4	MULTI-MSMS	Salomon_041219_no_PV_SF03	1	594.369323730469	2	479.787641	957.56073	79702.0037335554	0.73878	0.00035446	238820	114.58	238820	114.58	594.369003394101	31.867	0.46989	31.867	31.628	32.098	-3.5527E-15					36	12	4	0.889247494112883	0.00510786034656551	0.0165282805027523	0.00033762	1	11438	195.05	112.3	1	6287300	0	4280.7	1708.5	7475.2	5310.3	15065	41223	45303	43137	0	0	0	4012.8	1679.9	7689.1	5931.6	15604	39660	43199	42981	0	0	0	1	1	1	1	1	1	1	1	0	0					35206	2394	18307	20185	37860	37860
VLVTGAGK	8	Unmodified	_VLVTGAGK_					0	0	0	J3KS22;J3QS36;Q7Z4W1;J3KRZ4	J3KS22	J3KS22	DCXR	L-xylulose reductase	MULTI-MSMS	Salomon_041219_no_PV_SF05	1	601.897644042969	2	372.734346	743.454139	80599.3809734595	0.26001	9.6914E-05	614820	229.16	614820	229.16	601.897452928567	25.546	0.27633	25.546	25.41	25.686	-3.5527E-15					11	6	2	0.913728054390496	0.000656625038245444	0.00714791451395001	0.022246	1	8410	110.81	33.133	1	731570	0	3239.3	0	0	4240.4	4929.8	30230	25931	23313	0	0	0	2999.3	0	0	4604.1	5267	28967	24554	23550	0	0	0	1	0	0	1	1	1	1	1	0	0					35207	1828	18308	20186	37861	37861
VLVTGATGLLGR	12	Unmodified	_VLVTGATGLLGR_					0	0	0	Q9NZL9;E5RJR3	Q9NZL9	Q9NZL9	MAT2B	Methionine adenosyltransferase 2 subunit beta	MULTI-MSMS	Salomon_041219_no_PV_SF02	1	693.438232421875	2	578.856055	1155.69756	73569.6432059597	0.61608	0.00035662	197940	114.58	197950	114.58	693.437576443349	40.884	0.43368	40.884	40.725	41.159	0					61	19	5	0.984773686810602	0.00220859368450552	0.0199591988062681	0.00068736	1	14770	142.98	68.817	1	2874000	2321.8	0	5067.9	5795.9	3987.4	13630	33629	35470	40334	805.33	0	2204.6	0	4964.6	5764.3	4718	13921	32419	33937	39990	2012.8	0	1	0	1	1	1	1	1	1	1	1	0					35208	4532	18309	20187	37862	37862
VLVTGATGLLGR	12	Unmodified	_VLVTGATGLLGR_					0	0	0	Q9NZL9;E5RJR3	Q9NZL9	Q9NZL9	MAT2B	Methionine adenosyltransferase 2 subunit beta	MULTI-MSMS	Salomon_041219_no_PV_SF03	1	693.43798828125	2	578.856055	1155.69756	73862.8068596591	0.9766	0.00056531	197940	114.58	197950	114.58	693.437251994779	40.911	0.58019	40.911	40.694	41.274	0					63	16	5	0.996995846709574	0.0143881435314719	0.228840967091134	2.6496E-05	1	15403	214.05	112.16	1	8568600	0	0	2518.7	1391.5	5030.3	11016	39432	58543	0	0	0	0	0	2437.5	1564	5676.1	11860	37262	55431	0	0	0	0	0	1	1	1	1	1	1	0	0	0					35209	4532	18309	20187	37863	37863
VLVTGATGLLGR	12	Unmodified	_VLVTGATGLLGR_					0	0	0	Q9NZL9;E5RJR3	Q9NZL9	Q9NZL9	MAT2B	Methionine adenosyltransferase 2 subunit beta	MULTI-MSMS	Salomon_041219_plus_2PV_SF02	2	693.438537597656	2	578.856055	1155.69756	73978.9620248864	-0.69597	-0.00040287	197950	114.58	197950	114.58	693.438822130413	40.769	0.37476	40.769	40.627	41.001	0					23	10	3	0.887099211877251	0.00155223216681596	0.0353382926804675	0.018115	1	15797	96.143	50.142	1	975790	0	0	0	0	0	0	2227.3	0	2916.9	7092.4	0	0	0	0	0	0	0	2136.9	0	2883.8	6591.5	0	0	0	0	0	0	0	1	0	1	1	0					35210	4532	18309	20187	37864	37864
VLVTGATGLLGR	12	Unmodified	_VLVTGATGLLGR_					0	0	0	Q9NZL9;E5RJR3	Q9NZL9	Q9NZL9	MAT2B	Methionine adenosyltransferase 2 subunit beta	MULTI-MSMS	Salomon_041219_plus_2PV_SF03	2	693.438171386719	2	578.856055	1155.69756	74044.712493092	0.034283	1.9845E-05	197950	114.58	197950	114.58	693.438187640942	40.708	0.50278	40.708	40.485	40.988	0					33	12	4	0.934895459776988	0.00617288099777274	0.179770757437895	3.9929E-05	1	16412	167.12	86.891	1	3413300	0	0	0	0	2486.5	1290.6	9427.6	14057	18607	45145	33651	0	0	0	0	2520.8	1569.8	9281.3	14883	19520	42458	31843	0	0	0	0	1	1	1	1	1	1	1					35211	4532	18309	20187	37865	37865
VLVTTNVCAR	10	Unmodified	_VLVTTNVCAR_					0	0	0	I3L0H8;F6QDS0;H3BQK0;Q9NUU7;Q9UMR2;I3L352	I3L0H8	I3L0H8	DDX19A;DDX19B	ATP-dependent RNA helicase DDX19A;ATP-dependent RNA helicase DDX19B	MULTI-MSMS	Salomon_041219_no_PV_SF05	1	681.392822265625	2	566.81079	1131.60703	76778.5476312125	0.23622	0.00013389	202150	114.58	202150	114.58	681.392261486386	26.435	0.43487	26.435	26.28	26.714	3.5527E-15					21	10	3	0.838235192580921	0.000943973157409718	0.0129724983779507	0.030247	1	8847	93.111	48.994	1	1459600	0	0	0	0	0	0	3109.8	2264.3	0	0	0	0	0	0	0	0	0	2917.3	2124.1	0	0	0	0	0	0	0	0	0	1	1	0	0	0					35212	1327	18310	20188	37866	37866
VLVTVFR	7	Unmodified	_VLVTVFR_					0	0	0	O95163;F5H2T0	O95163	O95163	IKBKAP	Elongator complex protein 1	MULTI-MSMS	Salomon_041219_no_PV_SF02	1	531.847351074219	2	417.265813	832.517074	83021.1755601474	0.37061	0.00015464	274600	114.58	274600	114.58	531.847144579541	39.399	0.52691	39.399	39.207	39.734	0					46	18	5	0.962096441465981	0.00318116486920691	0.0271163372679841	0.024075	1	14112	122.15	72.843	1	3164800	0	0	0	3126.5	1933.2	4228.9	20105	14554	19195	0	0	0	0	0	3036.8	2235.4	4483.7	19277	13850	19197	0	0	0	0	0	1	1	1	1	1	1	0	0					35213	2254	18311	20189	37867	37867
VLVTVFR	7	Unmodified	_VLVTVFR_					0	0	0	O95163;F5H2T0	O95163	O95163	IKBKAP	Elongator complex protein 1	MULTI-MSMS	Salomon_041219_no_PV_SF03	1	531.84765625	2	417.265813	832.517074	84572.6203146847	0.85917	0.0003585	274600	114.58	274600	114.58	531.847173760769	39.422	0.41208	39.422	39.212	39.624	-7.1054E-15					36	11	4	0.974232288213022	0.0038047904680431	0.0309116737210788	0.0089259	1	14764	144.29	82.97	1	1861000	0	2314.8	0	1567.3	3232.5	3581.2	22071	23360	16916	0	0	0	2153.6	0	1725.6	3488.8	4028.9	21155	22081	17093	0	0	0	1	0	1	1	1	1	1	1	0	0					35214	2254	18311	20189	37868	37868
VLVVGAGGIGCELLK	15	Unmodified	_VLVVGAGGIGCELLK_					0	0	0	Q9UBT2;K7EPL2;U3KQ55;K7ES38	Q9UBT2	Q9UBT2	UBA2	SUMO-activating enzyme subunit 2	MULTI-MSMS	Salomon_041219_no_PV_SF05	1	648.396057128906	3	495.621688	1483.84324	79817.8489286969	0.74842	0.00037093	308250	152.77	308250	152.78	648.396094554607	49.16	0.25007	49.16	49.027	49.277	0					40	25	2	0.960587638684223	0.000474609862311187	0.0028112888667412	0.00026881	1	18893	112.02	64.13	1	287360	0	0	0	0	0	0	0	0	0	0	0	0	0	0	0	0	0	0	0	0	0	0	0	0	0	0	0	0	0	0	0	0	0					35215	4577	18312	20190	37869	37869
VLVVGAGGIGCELLK	15	Unmodified	_VLVVGAGGIGCELLK_					0	0	0	Q9UBT2;K7EPL2;U3KQ55;K7ES38	Q9UBT2	Q9UBT2	UBA2	SUMO-activating enzyme subunit 2	MULTI-MSMS	Salomon_041219_plus_2PV_SF05	2	648.732116699219	3	495.621688	1483.84324	73324.2089752297	-0.49318	-0.00024443	308250	152.78	308250	152.78	648.732355215237	48.911	0.28469	48.911	48.771	49.056	0					36	17	3	0.932029011754781	0.00170828266421045	0.00790778192533618	9.7055E-05	1	19948	121.21	57.009	1	479500	0	0	0	0	0	0	0	0	0	3132.2	3716	0	0	0	0	0	0	0	0	0	2911	3463.2	0	0	0	0	0	0	0	0	0	1	1					35216	4577	18312	20190	37870	37870
VLVVSAK	7	Unmodified	_VLVVSAK_					0	0	0	H3BV85;H3BTW0;A0A0B4J295;A0A087WZT3;H3BVE0;Q9H3K6	H3BV85	H3BV85	BOLA2B;BOLA2	BolA-like protein 2	MULTI-MSMS	Salomon_041219_no_PV_SF04	1	587.402465820313	2	358.239264	714.463976	80129.8863140797	-0.39328	-0.00014089	639690	229.16	639690	229.16	587.402453311893	29.559	0.46548	29.559	29.386	29.851	-3.5527E-15					38	11	5	0.979276615149436	0.00793139398035767	0.0313187422601406	0.02528	1	10768	121.29	40.915	1	11251000	38916	50889	48049	99459	95067	120400	398230	336340	376310	0	0	36744	47774	48932	99999	99810	126160	384840	320870	376520	5726.9	0	1	1	1	1	1	1	1	1	1	0	0					35217	173	18313	20191	37871	37871
VLVVSAK	7	Unmodified	_VLVVSAK_					0	0	0	H3BV85;H3BTW0;A0A0B4J295;A0A087WZT3;H3BVE0;Q9H3K6	H3BV85	H3BV85	BOLA2B;BOLA2	BolA-like protein 2	MULTI-MSMS	Salomon_041219_plus_2PV_SF04	2	587.4013671875	2	358.239264	714.463976	76498.3568643898	1.3607	0.00048746	639690	229.16	639690	229.16	587.401305397372	29.474	0.43652	29.474	29.262	29.698	0					27	10	4	0.947972856804215	0.00448307270630024	0.0440849491140978	0.02528	1	11259	121.29	41.839	1	4065000	13855	8282.2	12332	33072	32176	30888	105700	110100	97758	199940	153200	13055	7886.3	12910	32407	32940	33397	102480	111970	103900	189740	145300	1	1	1	1	1	1	1	1	1	1	1					35218	173	18313	20191	37872	37872
VLYDFNK	7	Unmodified	_VLYDFNK_					0	0	0	O00566;U3KQ48	O00566	O00566	MPHOSPH10	U3 small nucleolar ribonucleoprotein protein MPP10	MULTI-MSMS	Salomon_041219_no_PV_SF08	1	678.900268554688	2	449.737086	897.459619	75579.8020439666	0.8285	0.00037261	509550	229.16	509550	229.16	678.899923723411	37.415	0.41108	37.415	37.22	37.631	0					22	10	3	0.925270213924302	0.0027684443488246	0.0434752825137689	0.015417	1	13589	132.09	67.291	1	791410	0	0	0	5393	5511.2	7335.9	36777	21106	26911	0	0	0	0	0	5239.2	5929.8	7667.4	35236	20140	27260	0	0	0	0	0	1	1	1	1	1	1	0	0					35219	2016	18314	20192	37873	37873
VLYLSAFTSK	10	Unmodified	_VLYLSAFTSK_					0	0	0	J3QRJ3;E9PIM6;E9PNQ8;P04216	J3QRJ3	J3QRJ3	THY1	Thy-1 membrane glycoprotein	MULTI-MSMS	Salomon_041219_no_PV_SF03	1	793.981689453125	2	564.818607	1127.62266	68759.0762422563	1.3601	0.0007682	405730	229.16	405730	229.16	793.98126424443	47.686	0.34604	47.686	47.539	47.885	7.1054E-15					102	38	4	0.991110970601563	0.00278650491586371	0.103316188901531	0.0018784	1	18007	134.25	79.265	1	456960	0	0	0	0	0	0	15626	7604.9	4461.7	0	0	0	0	0	0	0	0	14731	7134	4903.9	0	0	0	0	0	0	0	0	1	1	1	0	0					35220	1179	18315	20193	37874	37874
VLYLVQGEK	9	Unmodified	_VLYLVQGEK_					0	0	0	Q9UJW0;E5RI97	Q9UJW0	Q9UJW0	DCTN4	Dynactin subunit 4	MULTI-MSMS	Salomon_041219_no_PV_SF05	1	753.968811035156	2	524.8055	1047.59645	71369.1371709783	0.6875	0.0003608	436660	229.16	436660	229.16	753.968352737467	40.335	0.41013	40.335	40.162	40.572	0					28	10	4	0.961569776519068	0.00336745008801191	0.111948238620813	0.001134	1	15207	161.37	100.78	1	894620	2099.1	3313.7	0	5935.3	13594	8403.3	39811	39365	42433	0	0	1967.3	3107.3	0	6016.1	13529	9169	38772	37319	42251	0	0	1	1	0	1	1	1	1	1	1	0	0					35221	4624	18316	20194	37875	37875
VLYLVQGEK	9	Unmodified	_VLYLVQGEK_					0	0	0	Q9UJW0;E5RI97	Q9UJW0	Q9UJW0	DCTN4	Dynactin subunit 4	MULTI-MSMS	Salomon_041219_plus_2PV_SF05	2	753.968322753906	2	524.8055	1047.59645	69342.5605402986	0.090424	4.7455E-05	436660	229.16	436660	229.16	753.968740358121	40.132	0.32197	40.132	39.994	40.316	0					23	7	4	0.968704063377574	0.00363727736078437	0.118264205033225	0.001134	1	16028	161.37	114.81	1	1976600	0	0	0	7008.3	9320.7	6482.2	30267	38162	37464	50707	42428	0	0	0	6737.5	9339.7	7407.8	29507	37939	38767	48486	40510	0	0	0	1	1	1	1	1	1	1	1					35222	4624	18316	20194	37876	37876
VLYSLAK	7	Phospho (STY)	_VLpYSLAK_		VLY(0.945)S(0.055)LAK		VLY(12.36)S(-12.36)LAK	0	1	0	P55265;H0YCK3	P55265	P55265	ADAR	Double-stranded RNA-specific adenosine deaminase	MULTI-MSMS	Salomon_041219_plus_2PV_SF12	2	666.391052246094	2	437.227712	872.440871	61701.5489575477	-0.36744	-0.00016065	524130	229.16	524130	229.16	666.392733760301	39.966	0.4453	39.966	39.772	40.217	-7.1054E-15					27	11	4	0.8003001059623	0.00409690897516204	0.079864112783679	0.04139	1	15465	94.662	44.623	2	844910	0	0	0	0	0	0	0	0	0	98460	79736	0	0	0	0	0	0	0	2198.9	0	91453	74311	0	0	0	0	0	0	0	0	0	1	1					35223	2902	18317	20195	37877	37877			3787
VLYSTK	6	Phospho (STY)	_VLpYSTK_		VLY(0.947)S(0.052)TK		VLY(12.57)S(-12.57)T(-44.07)K	0	1	0	O15117	O15117	O15117	FYB	FYN-binding protein	MULTI-MSMS	Salomon_041219_plus_2PV_SF07	2	624.8564453125	2	395.690962	789.367371	61393.9995665816	0.92281	0.00036515	579150	229.16	579150	229.16	624.855284521435	27.051	0.75996	27.051	26.799	27.559	0					58	19	4	0.968008814744159	0.0122722788441218	0.103122409432797	0.031374	1	9249	128.82	18.696	3	42035000	0	0	0	0	0	0	0	4727.1	8191.6	803440	596150	0	0	0	0	0	0	0	33555	31181	746860	555800	0	0	0	0	0	0	0	1	1	1	1					35224	2058	18318	20196	37878	37878			3056
VLYVQDSLEGEAR	13	Unmodified	_VLYVQDSLEGEAR_					0	0	0	P48147	P48147	P48147	PREP	Prolyl endopeptidase	MULTI-MSMS	Salomon_041219_no_PV_SF03	1	854.460083007813	2	739.877913	1477.74127	68396.6813180708	1.0175	0.00075279	154870	114.58	154870	114.58	854.459130308443	37.114	0.30692	37.114	36.941	37.247	0					18	7	4	0.951102131374256	0.00114725575593355	0.0222341018729812	0.00099739	1	13772	133.05	91.97	1	607350	0	0	0	0	0	0	3036.6	0	0	0	0	0	0	0	0	0	0	3036.6	0	0	0	0	0	0	0	0	0	0	1	0	0	0	0					35225	2772	18319	20197	37879	37879
VLYVQDSLEGEAR	13	Unmodified	_VLYVQDSLEGEAR_					0	0	0	P48147	P48147	P48147	PREP	Prolyl endopeptidase	MULTI-MSMS	Salomon_041219_plus_2PV_SF03	2	854.460388183594	2	739.877913	1477.74127	66300.6958809172	0.53213	0.00039371	154870	114.58	154870	114.58	854.460345698481	36.95	0.42898	36.95	36.777	37.206	0					23	10	5	0.939853962822207	0.00177177224091794	0.0673147749450295	0.00077367	1	14746	144.47	103.59	1	1076800	0	0	0	0	0	0	0	0	0	12873	7245.8	0	0	0	0	0	0	0	0	0	11963	6752.8	0	0	0	0	0	0	0	0	0	1	1					35226	2772	18319	20197	37880	37880
VLYYSATK	8	Unmodified	_VLYYSATK_					0	0	0	P26358	P26358	P26358	DNMT1	DNA (cytosine-5)-methyltransferase 1	MULTI-MSMS	Salomon_041219_no_PV_SF05	1	701.9208984375	2	472.758018	943.501483	72936.348100818	0.4405	0.00020825	484740	229.16	484740	229.16	701.920731080271	31.42	0.23002	31.42	31.322	31.552	0					12	5	3	0.983431668671363	0.000407654207755967	0.001566398349509	0.006266	1	11214	133.55	89.153	1	1091800	0	3048.9	0	0	3643.2	6205.8	28498	16418	19731	0	0	0	2823.1	0	0	4010.2	6204.1	27252	15690	20049	0	0	0	1	0	0	1	1	1	1	1	0	0					35227	2589	18320	20198	37881	37881
VMATIGVTR	9	Oxidation (M)	_VM(ox)ATIGVTR_	VM(1)ATIGVTR		VM(80.44)ATIGVTR		1	0	0	U3KQA9;U3KQV3;Q5JR12;Q9ULR3	U3KQA9	U3KQA9	PPM1J;PPM1H	Protein phosphatase 1J;Protein phosphatase 1H	MSMS	Salomon_041219_no_PV_SF05	1	596.849792480469	2	482.268227	962.521901	NaN	NaN	NaN	NaN	NaN	NaN	NaN	NaN	22.437	1	22.437	21.937	22.937	0								NaN	NaN	NaN	0.029876	1	6904	80.438	33.035	1		15636	12392	10314	22944	22653	35628	116550	80535	111040	0	2772	14713	11625	10992	23299	24188	36487	112360	77206	111170	0	5455	1	1	1	1	1	1	1	1	1	0	1					35228	5151	18321	20199	37882	37882		2503
VMATTGGTNLR	11	Oxidation (M)	_VM(ox)ATTGGTNLR_	VM(1)ATTGGTNLR		VM(131.52)ATTGGTNLR		1	0	0	P26196	P26196	P26196	DDX6	Probable ATP-dependent RNA helicase DDX6	MULTI-MSMS	Salomon_041219_no_PV_SF10	1	683.371948242188	2	568.790055	1135.56556	72592.0602591226	0.27403	0.00015586	201450	114.58	201450	114.58	683.371910669273	17.701	0.39438	17.701	17.59	17.985	-3.5527E-15					21	9	4	0.973467766535658	0.00442371531360948	0.0185464134673201	0.0012034	1	4715	131.52	84.522	1	2055300	4374.7	2857.5	6148.8	20013	23786	25076	75386	66964	74048	0	0	4134.7	2777.5	6386.2	19601	24129	26158	73210	63984	73968	0	0	1	1	1	1	1	1	1	1	1	0	0					35229	2588	18322	20200	37883	37883		1249
VMATTGGTNLR	11	Oxidation (M)	_VM(ox)ATTGGTNLR_	VM(1)ATTGGTNLR		VM(148.69)ATTGGTNLR		1	0	0	P26196	P26196	P26196	DDX6	Probable ATP-dependent RNA helicase DDX6	MULTI-MSMS	Salomon_041219_plus_2PV_SF10	2	683.371887207031	2	568.790055	1135.56556	72425.974385924	0.18372	0.0001045	201450	114.58	201450	114.58	683.372265358803	17.73	0.4319	17.73	17.592	18.024	0					27	10	5	0.989763942238426	0.00427070639145124	0.0296468052876159	0.00051621	1	4945	148.69	110.88	1	3142300	7128.1	4444.6	2588.3	20242	21113	23342	68775	71437	75398	125950	93380	6695.1	4248.6	3175.4	19893	21302	24674	66886	72665	78650	119600	88977	1	1	1	1	1	1	1	1	1	1	1					35230	2588	18322	20200	37884	37884		1249
VMATTGGTNLR	11	Unmodified	_VMATTGGTNLR_					0	0	0	P26196	P26196	P26196	DDX6	Probable ATP-dependent RNA helicase DDX6	MULTI-MSMS	Salomon_041219_no_PV_SF10	1	675.374389648438	2	560.792598	1119.57064	75422.9658991756	0.27468	0.00015404	204320	114.58	204320	114.58	675.374135634422	21.934	0.31428	21.934	21.759	22.074	0					12	7	3	0.991605298646541	0.000321556615308503	0.00132823074128592	0.0060463	1	6667	112.11	71.225	1	591080	0	0	0	0	0	0	0	3578.4	0	0	0	0	0	0	0	0	0	0	3578.4	0	0	0	0	0	0	0	0	0	0	1	0	0	0					35231	2588	18322	20201	37885	37885
VMATTGGTNLR	11	Unmodified	_VMATTGGTNLR_					0	0	0	P26196	P26196	P26196	DDX6	Probable ATP-dependent RNA helicase DDX6	MULTI-MSMS	Salomon_041219_plus_2PV_SF10	2	675.374572753906	2	560.792598	1119.57064	75670.7694933061	0.18414	0.00010327	204320	114.58	204320	114.58	675.374398863553	21.88	0.31631	21.88	21.664	21.981	0					16	7	3	0.87313388558409	0.000918536167078332	0.00737269828916204	0.0080235	1	7037	107.55	63.92	1	1280400	0	0	0	0	0	2299.5	3165.7	1624.6	3674.8	20586	12050	0	0	0	0	0	2181.7	3029.5	2377.1	4119.3	19190	11325	0	0	0	0	0	1	1	1	1	1	1					35232	2588	18322	20201	37886	37886
VMDSDEDDDY	10	Oxidation (M),Phospho (STY)	_VM(ox)DSDEDDDpY_	VM(1)DSDEDDDY	VMDSDEDDDY(1)	VM(331.16)DSDEDDDY	VMDS(-250.47)DEDDDY(250.47)	1	1	0	O14737;K7EQA1	O14737	O14737	PDCD5	Programmed cell death protein 5	MULTI-MSMS	Salomon_041219_plus_2PV_SF04	2	764.768249511719	2	650.183963	1298.35337	67914.1934020328	1.5824	0.0010289	176230	114.58	176230	114.58	764.766170191602	25.834	1.7072	25.834	25.57	27.277	0					106	42	4	0.977758761255015	0.00431176616968117	0.0517280255744025	6.3403E-43	3	9519	331.16	297.07	2	7706700	0	0	0	0	0	0	15677	10753	13914	404410	316700	0	0	0	0	0	0	14885	18382	25157	376040	295510	0	0	0	0	0	0	1	1	2	3	3					35233	2032	18323	20202	37887;37888;37889	37887		786	3026
VMDSDEDDDY	10	Oxidation (M),Phospho (STY)	_VM(ox)DSDEDDDpY_	VM(1)DSDEDDDY	VMDSDEDDDY(1)	VM(311.33)DSDEDDDY	VMDS(-229.38)DEDDDY(229.38)	1	1	0	O14737;K7EQA1	O14737	O14737	PDCD5	Programmed cell death protein 5	MULTI-MSMS	Salomon_041219_plus_2PV_SF05	2	764.767822265625	2	650.183963	1298.35337	68010.3581190986	0.90812	0.00059045	176230	114.58	176230	114.58	764.766601245741	25.773	1.3085	25.773	25.454	26.762	0					101	33	4	0.938001217278892	0.00300922952749665	0.0139280391342986	6.8125E-32	2	8958	311.33	274.63	2	12333000	0	0	0	0	0	0	0	3169.1	6911.5	580670	381490	0	0	0	0	0	0	0	24019	18658	539770	355640	0	0	0	0	0	0	0	2	1	2	2					35234	2032	18323	20202	37890;37891	37890		786	3026
VMDSDEDDDY	10	Oxidation (M),Phospho (STY)	_VM(ox)DSDEDDDpY_	VM(1)DSDEDDDY	VMDSDEDDDY(1)	VM(273.82)DSDEDDDY	VMDS(-202.21)DEDDDY(202.21)	1	1	0	O14737;K7EQA1	O14737	O14737	PDCD5	Programmed cell death protein 5	MULTI-MSMS	Salomon_041219_plus_2PV_SF06	2	764.766784667969	2	650.183963	1298.35337	69138.6014741729	1.3159	0.00085555	176230	114.58	176230	114.58	764.766106314467	25.726	0.936	25.726	25.506	26.442	0					61	23	4	0.900890780817189	0.00169447368037936	0.046751940940308	1.4155E-10	2	8821	273.82	242.39	2	1729800	0	0	0	0	0	0	0	0	0	138870	98513	0	0	0	0	0	0	0	0	0	129060	91811	0	0	0	0	0	0	0	0	0	2	2					35235	2032	18323	20202	37892;37893	37892		786	3026
VMDSDEDDDY	10	Oxidation (M),Phospho (STY)	_VM(ox)DSDEDDDpY_	VM(1)DSDEDDDY	VMDSDEDDDY(1)	VM(285.41)DSDEDDDY	VMDS(-223.63)DEDDDY(223.63)	1	1	0	O14737;K7EQA1	O14737	O14737	PDCD5	Programmed cell death protein 5	MULTI-MSMS	Salomon_041219_plus_2PV_SF07	2	764.767517089844	2	650.183963	1298.35337	68819.4570195047	1.3488	0.00087698	176230	114.58	176230	114.58	764.76634301686	25.749	1.417	25.749	25.502	26.919	0					88	36	4	0.991150771773116	0.00542292285695046	0.0967573844850213	9.8413E-16	2	8728	285.41	239.97	2	2503900	0	0	0	0	0	0	0	0	0	206750	137750	0	0	0	0	0	0	0	2899.8	0	192030	128380	0	0	0	0	0	0	0	0	0	2	2					35236	2032	18323	20202	37894;37895	37894		786	3026
VMDSDEDDDY	10	Oxidation (M),Phospho (STY)	_VM(ox)DSDEDDDpY_	VM(1)DSDEDDDY	VMDSDEDDDY(1)	VM(292.24)DSDEDDDY	VMDS(-219.63)DEDDDY(219.63)	1	1	0	O14737;K7EQA1	O14737	O14737	PDCD5	Programmed cell death protein 5	MULTI-MSMS	Salomon_041219_plus_2PV_SF08	2	764.767272949219	2	650.183963	1298.35337	68819.556626686	1.0647	0.00069227	176230	114.58	176230	114.58	764.766456297577	25.655	1.4411	25.655	25.324	26.765	0					99	37	3	0.982363126330196	0.00224600180342428	0.0166997846008482	1.3244E-16	3	8709	292.24	245.39	2	7826400	0	0	0	0	0	0	2102.2	3825.9	7679.5	371850	192520	0	0	0	0	0	0	2097.1	13383	10926	345580	179380	0	0	0	0	0	0	1	1	1	3	2					35237	2032	18323	20202	37896;37897;37898	37896		786	3026
VMDSDEDDDY	10	Oxidation (M),Phospho (STY)	_VM(ox)DSDEDDDpY_	VM(1)DSDEDDDY	VMDSDEDDDY(1)	VM(285.47)DSDEDDDY	VMDS(-214.56)DEDDDY(214.56)	1	1	0	O14737;K7EQA1	O14737	O14737	PDCD5	Programmed cell death protein 5	MULTI-MSMS	Salomon_041219_plus_2PV_SF09	2	764.767272949219	2	650.183963	1298.35337	69470.8458775152	0.27463	0.00017856	176230	114.58	176230	114.58	764.767127476145	25.719	1.0042	25.719	25.461	26.465	0					54	25	3	0.966408252237496	0.00141830493270145	0.0176027092667044	9.7585E-16	1	8794	285.47	251.61	2	2923600	0	0	0	0	0	0	0	0	0	77832	68488	0	0	0	0	0	0	0	0	0	72335	63829	0	0	0	0	0	0	0	0	0	1	1					35238	2032	18323	20202	37899	37899		786	3026
VMDSDEDDDY	10	Phospho (STY)	_VMDSDEDDDpY_		VMDSDEDDDY(1)		VMDS(-229.74)DEDDDY(229.74)	0	1	0	O14737;K7EQA1	O14737	O14737	PDCD5	Programmed cell death protein 5	MULTI-MSMS	Salomon_041219_plus_2PV_SF05	2	756.769104003906	2	642.186506	1282.35846	69272.7703975217	0.49542	0.00031815	178430	114.58	178430	114.58	756.769248753261	32.675	1.0801	32.675	32.464	33.544	0					45	27	4	0.941350426219816	0.00175153459940145	0.022889487807475	7.5385E-23	1	12490	301.19	227.26	2	2916200	0	0	0	0	0	0	0	0	0	124340	90861	0	0	0	0	0	0	0	3652.1	2225.7	115520	84644	0	0	0	0	0	0	0	0	0	1	1					35239	2032	18323	20203	37900	37900			3026
VMDSDEDDDY	10	Phospho (STY)	_VMDSDEDDDpY_		VMDSDEDDDY(1)		VMDS(-191.36)DEDDDY(191.36)	0	1	0	O14737;K7EQA1	O14737	O14737	PDCD5	Programmed cell death protein 5	MULTI-MSMS	Salomon_041219_plus_2PV_SF07	2	756.768981933594	2	642.186506	1282.35846	70459.7430430811	1.1741	0.000754	178430	114.58	178430	114.58	756.768768577144	32.641	0.48848	32.641	32.499	32.987	0					21	13	2	0.965093247131059	0.00126106789342285	0.0119786248968944	0.0003731	1	11840	231.3	179.95	2	973340	0	0	0	0	0	0	0	925.1	0	20843	18895	0	0	0	0	0	0	0	1623.3	0	19404	17610	0	0	0	0	0	0	0	1	0	1	1					35240	2032	18323	20203	37901	37901			3026
VMDSDEDDDY	10	Phospho (STY)	_VMDSDEDDDpY_		VMDSDEDDDY(1)		VMDS(-229.16)DEDDDY(229.16)	0	1	0	O14737;K7EQA1	O14737	O14737	PDCD5	Programmed cell death protein 5	MULTI-MSMS	Salomon_041219_plus_2PV_SF08	2	756.769592285156	2	642.186506	1282.35846	69076.521369696	0.75038	0.00048188	178430	114.58	178430	114.58	756.769119063384	32.594	0.77078	32.594	32.34	33.111	0					53	19	5	0.818124330953066	0.0027600612628567	0.0332163085793629	2.008E-16	1	11871	292.24	228.03	2	1586000	0	0	0	0	0	0	0	0	0	80805	50254	0	0	0	0	0	0	0	0	0	75098	46835	0	0	0	0	0	0	0	0	0	1	1					35241	2032	18323	20203	37902	37902			3026
VMDSDEDDDY	10	Phospho (STY)	_VMDSDEDDDpY_		VMDSDEDDDY(1)		VMDS(-176.03)DEDDDY(176.03)	0	1	0	O14737;K7EQA1	O14737	O14737	PDCD5	Programmed cell death protein 5	MSMS	Salomon_041219_plus_2PV_SF09	2	756.769958496094	2	642.186506	1282.35846	NaN	NaN	NaN	NaN	NaN	NaN	NaN	NaN	32.622	1	32.622	32.122	33.122	0								NaN	NaN	NaN	9.6843E-25	1	12043	205.58	167.23	2		0	0	0	0	0	0	4230	2287	1211.7	35490	16078	0	0	0	0	0	0	3987.8	3431.7	1960.6	33064	15015	0	0	0	0	0	0	1	1	1	1	1					35242	2032	18323	20203	37903	37903			3026
VMEGTVAAQDEFYR	14	Oxidation (M)	_VM(ox)EGTVAAQDEFYR_	VM(1)EGTVAAQDEFYR		VM(94.02)EGTVAAQDEFYR		1	0	0	P41240	P41240	P41240	CSK	Tyrosine-protein kinase CSK	MULTI-MSMS	Salomon_041219_plus_2PV_SF01	2	621.305114746094	3	544.58385	1630.72972	74727.8615971454	0.92598	0.00050427	140270	76.387	140270	76.388	621.305100991153	30.026	0.33316	30.026	29.886	30.22	0					28	10	4	0.953122805667129	0.00048734589091104	0.000630830534353411	0.0017679	1	10749	94.023	46.154	1	1464900	0	0	0	1939.6	4399.9	1438.4	11734	10215	12616	29558	16985	0	0	0	1856.4	4353.7	1710.2	11451	10721	13223	27834	16156	0	0	0	1	1	1	1	1	1	1	1					35243	2726	18324	20204	37904	37904		1419
VMEGTVAAQDEFYR	14	Oxidation (M),Phospho (STY)	_VM(ox)EGTVAAQDEFpYR_	VM(1)EGTVAAQDEFYR	VMEGTVAAQDEFY(1)R	VM(188.96)EGTVAAQDEFYR	VMEGT(-188.54)VAAQDEFY(188.54)R	1	1	0	P41240	P41240	P41240	CSK	Tyrosine-protein kinase CSK	MULTI-MSMS	Salomon_041219_plus_2PV_SF06	2	647.627258300781	3	571.239294	1710.69605	73294.3233769421	0.37039	0.00021158	133720	76.388	133720	76.389	647.627626639373	31.067	0.35494	31.067	30.927	31.282	0					35	8	6	0.969379178460127	0.0160543834943737	0.173876572557711	3.3094E-09	2	11431	188.96	153.19	2	8674400	0	0	0	0	0	2045.3	5064.6	5004.9	7732.3	416310	316250	0	0	0	0	0	2034	4865.4	16874	19989	386970	294930	0	0	0	0	0	1	1	1	2	2	2					35244	2726	18324	20205	37905;37906	37906		1419	3630
VMEGTVAAQDEFYR	14	Oxidation (M),Phospho (STY)	_VM(ox)EGTVAAQDEFpYR_	VM(1)EGTVAAQDEFYR	VMEGTVAAQDEFY(1)R	VM(202.18)EGTVAAQDEFYR	VMEGT(-114.39)VAAQDEFY(114.39)R	1	1	0	P41240	P41240	P41240	CSK	Tyrosine-protein kinase CSK	MULTI-MSMS	Salomon_041219_plus_2PV_SF07	2	970.938293457031	2	856.355303	1710.69605	61340.8738008373	1.3043	0.0011169	133800	114.58	133800	114.58	970.937586678153	31.125	0.39373	31.125	30.936	31.329	3.5527E-15					52	12	5	0.977504742248118	0.00164168557320557	0.0112541365695098	2.318E-09	1	11115	202.18	136.94	2	14907000	0	0	0	0	0	0	0	1238.7	186.08	260290	188480	0	0	0	0	0	0	0	10596	7555.7	241950	175660	0	0	0	0	0	0	0	1	1	1	1					35245	2726	18324	20205	37907	37907		1419	3630
VMEGTVAAQDEFYR	14	Oxidation (M),Phospho (STY)	_VM(ox)EGTVAAQDEFpYR_	VM(1)EGTVAAQDEFYR	VMEGTVAAQDEFY(1)R	VM(88.22)EGTVAAQDEFYR	VMEGT(-88)VAAQDEFY(88)R	1	1	0	P41240	P41240	P41240	CSK	Tyrosine-protein kinase CSK	MULTI-MSMS	Salomon_041219_plus_2PV_SF07	2	647.9619140625	3	571.239294	1710.69605	74297.9479899285	0.68214	0.00038967	133720	76.388	133720	76.389	647.627503586062	31.134	1.0532	31.134	30.936	31.989	0					99	30	6	0.845627393060719	0.00205606665670744	0.0113663386048641	0.0029403	1	11316	88.224	61.017	2	40469000	0	0	0	0	0	0	0	0	0	19815	21464	0	0	0	0	0	0	0	0	0	18415	20004	0	0	0	0	0	0	0	0	0	1	1					35246	2726	18324	20205	37908	37908		1419	3630
VMEGTVAAQDEFYR	14	Oxidation (M),Phospho (STY)	_VM(ox)EGTVAAQDEFpYR_	VM(1)EGTVAAQDEFYR	VMEGTVAAQDEFY(1)R	VM(94.4)EGTVAAQDEFYR	VMEGT(-68.28)VAAQDEFY(68.28)R	1	1	0	P41240	P41240	P41240	CSK	Tyrosine-protein kinase CSK	MULTI-MSMS	Salomon_041219_plus_2PV_SF09	2	970.939208984375	2	856.355303	1710.69605	62469.8571901034	0.26474	0.00022671	133800	114.58	133800	114.58	970.938939169627	31.093	0.35811	31.093	30.858	31.216	0					22	8	4	0.977553933107543	0.0015217544951648	0.0262125183867338	0.0048008	1	11345	94.402	49.422	2	445780	0	0	0	0	0	0	0	431.46	0	34243	27346	0	0	0	0	0	0	0	1645.9	0	31840	25486	0	0	0	0	0	0	0	1	0	1	1					35247	2726	18324	20205	37909	37909		1419	3630
VMEGTVAAQDEFYR	14	Oxidation (M),Phospho (STY)	_VM(ox)EGTVAAQDEFpYR_	VM(1)EGTVAAQDEFYR	VMEGTVAAQDEFY(1)R	VM(226.42)EGTVAAQDEFYR	VMEGT(-222.88)VAAQDEFY(222.88)R	1	1	0	P41240	P41240	P41240	CSK	Tyrosine-protein kinase CSK	MULTI-MSMS	Salomon_041219_plus_2PV_SF10	2	647.628051757813	3	571.239294	1710.69605	75245.2667213708	0.17331	9.9003E-05	133720	76.389	133720	76.389	647.962173246925	31.051	1.2617	31.051	30.263	31.524	3.5527E-15					47	31	2	0.953698600706848	0.0593322381437253	0.539919952347849	3.4836E-09	1	11449	226.42	176.17	2	26611000	0	0	0	0	0	0	0	0	0	680150	471880	0	0	0	0	0	0	0	23312	10438	632060	439560	0	0	0	0	0	0	0	0	0	1	1					35248	2726	18324	20205	37910	37910		1419	3630
VMEGTVAAQDEFYR	14	Phospho (STY)	_VMEGTVAAQDEFpYR_		VMEGTVAAQDEFY(1)R		VMEGT(-46.72)VAAQDEFY(46.72)R	0	1	0	P41240	P41240	P41240	CSK	Tyrosine-protein kinase CSK	MULTI-MSMS	Salomon_041219_plus_2PV_SF07	2	963.443054199219	2	848.357845	1694.70114	61405.8546285281	1.1986	0.0010168	135060	114.58	135060	114.58	963.441744040662	36.612	0.28986	36.612	36.396	36.686	0					34	10	4	0.989726688013877	0.00206235246307973	0.0229670935505064	0.0057386	2	13507	98.156	60.345	2	1210000	0	0	0	0	0	0	0	0	0	31653	21053	0	0	0	0	0	0	0	0	0	29417	19621	0	0	0	0	0	0	0	0	0	2	2					35249	2726	18324	20206	37911;37912	37911			3630
VMEIVDADEK	10	Oxidation (M)	_VM(ox)EIVDADEK_	VM(1)EIVDADEK		VM(109.66)EIVDADEK		1	0	0	Q9Y5B9	Q9Y5B9	Q9Y5B9	SUPT16H	FACT complex subunit SPT16	MULTI-MSMS	Salomon_041219_no_PV_SF05	1	811.939392089844	2	582.776279	1163.538	67423.6280364363	0.4415	0.00025729	393230	229.16	393230	229.16	811.939571049918	31.182	0.35373	31.182	30.968	31.322	0					22	8	4	0.95219712293841	0.000932760345264609	0.0133347070972658	0.0055052	1	11080	109.66	49.227	1	1574900	14002	4135.8	4327	24304	16381	24686	76160	59183	74184	0	0	13147	3989.3	5174.9	23719	17146	25821	73538	56667	74130	0	0	1	1	1	1	1	1	1	1	1	0	0					35250	4783	18325	20207	37913	37913		2467
VMGILINR	8	Unmodified	_VMGILINR_					0	0	0	Q9UPN7;K7EM28	Q9UPN7	Q9UPN7	PPP6R1	Serine/threonine-protein phosphatase 6 regulatory subunit 1	MULTI-MSMS	Salomon_041219_no_PV_SF03	1	572.857360839844	2	458.275855	914.537157	77441.2657422777	0.86724	0.00039743	250030	114.58	250030	114.58	572.856929129673	38.829	0.46182	38.829	38.618	39.08	0					35	11	4	0.900942432935296	0.0134271065947471	0.461354222068253	0.0023559	1	14496	170.43	102.03	1	4771600	3761.6	1887.5	2021.3	20399	20301	15417	63547	63966	58847	0	0	3536.8	1881.9	2419.7	19669	20401	17114	61668	60722	58930	0	0	1	1	1	1	1	1	1	1	1	0	0					35251	4689	18326	20208	37914	37914
VMGILINR	8	Unmodified	_VMGILINR_					0	0	0	Q9UPN7;K7EM28	Q9UPN7	Q9UPN7	PPP6R1	Serine/threonine-protein phosphatase 6 regulatory subunit 1	MULTI-MSMS	Salomon_041219_plus_2PV_SF03	2	572.857788085938	2	458.275855	914.537157	81810.2674292865	-0.24157	-0.00011071	250030	114.58	250030	114.58	572.857579672328	38.656	0.46552	38.656	38.507	38.973	7.1054E-15					22	11	4	0.68934734652295	0.0020471674855898	0.0774759542619183	0.014724	1	15511	119.22	77.919	1	743290	0	0	0	1772.7	0	0	5553.8	11164	4883.4	5805.2	3509.1	0	0	0	1666.1	0	0	5289.4	10683	5039	5793.1	3396.6	0	0	0	1	0	0	1	1	1	1	1					35252	4689	18326	20208	37915	37915
VMLALPSVR	9	Unmodified	_VMLALPSVR_					0	0	0	Q15435;H7C003;H7C3Q5	Q15435	Q15435	PPP1R7	Protein phosphatase 1 regulatory subunit 7	MSMS	Salomon_041219_no_PV_SF03	1	607.87841796875	2	493.296788	984.579022	NaN	NaN	NaN	NaN	NaN	NaN	NaN	NaN	41.057	1	41.057	40.557	41.557	0								NaN	NaN	NaN	0.031437	1	15499	84.916	21.768	1		0	0	0	0	0	0	0	0	0	0	0	0	0	0	0	0	0	0	0	0	0	0	0	0	0	0	0	0	0	0	0	0	0					35253	3318	18327	20209	37916	37916
VMLDYYR	7	Oxidation (M),Phospho (STY)	_VM(ox)LDpYYR_	VM(1)LDYYR	VMLDY(0.998)Y(0.002)R	VM(97.6)LDYYR	VMLDY(26.69)Y(-26.69)R	1	1	0	A8MVZ6;Q96G01;Q8TD16	A8MVZ6;Q8TD16	Q8TD16	BICD1;BICD2	Protein bicaudal D homolog 1;Protein bicaudal D homolog 2	MULTI-MSMS	Salomon_041219_plus_2PV_SF01	2	642.799743652344	2	528.217018	1054.41948	75583.9696165604	0.88136	0.00046555	216920	114.58	216920	114.58	642.799408578258	31.278	0.46188	31.278	31.072	31.533	0					35	11	4	0.975829338433496	0.00806581883137558	0.106211257849205	0.024829	1	11300	97.602	69.428	2	6997100	0	0	0	0	0	0	1708.6	0	6333	479770	309620	0	0	0	0	0	0	1705.9	17366	18255	445890	288720	0	0	0	0	0	0	1	0	1	1	1					35254	3854;630	18328	20210	37917	37917		272	2073
VMLDYYR	7	Phospho (STY)	_VMLDpYYR_		VMLDY(0.936)Y(0.064)R		VMLDY(11.63)Y(-11.63)R	0	1	0	A8MVZ6;Q96G01;Q8TD16	A8MVZ6;Q8TD16	Q8TD16	BICD1;BICD2	Protein bicaudal D homolog 1;Protein bicaudal D homolog 2	MULTI-MSMS	Salomon_041219_plus_2PV_SF01	2	634.802368164063	2	520.219561	1038.42457	74983.2964748238	1.2661	0.00065867	220260	114.58	220260	114.58	634.801888440774	36.735	0.4205	36.735	36.523	36.944	-7.1054E-15					23	10	3	0.975296822479322	0.00340823309356999	0.0346146678209662	0.043604	1	13767	92.925	62.312	2	1086100	0	0	0	0	0	0	0	0	0	71950	36454	0	0	0	0	0	0	0	0	0	66868	33974	0	0	0	0	0	0	0	0	0	1	1					35255	3854;630	18328	20211	37918	37918			2073
VMLGETNPADSK	12	Oxidation (M)	_VM(ox)LGETNPADSK_	VM(1)LGETNPADSK		VM(58.51)LGETNPADSK		1	0	0	P15531;E7ERL0;Q32Q12;J3KPD9;P22392;O60361	P15531;Q32Q12	Q32Q12	NME1;NME1-NME2;NME2;NME2P1	Nucleoside diphosphate kinase A;Nucleoside diphosphate kinase;Nucleoside diphosphate kinase B;Putative nucleoside diphosphate kinase	MULTI-MSMS	Salomon_041219_no_PV_SF06	1	579.314697265625	3	426.539582	1276.59692	81401.2122238494	0.54031	0.00023046	358170	152.78	358170	152.78	579.314560474313	26.644	0.50499	26.644	26.344	26.849	-3.5527E-15					28	12	4	0.826890133394291	0.000671131161182958	0.0056923267338826	0.032433	1	8824	58.511	18.51	1	737760	0	0	0	0	1203.4	2989	16044	8721.9	2953.6	0	0	0	0	0	0	1467.7	3009.6	15164	8320.9	3476.3	0	0	0	0	0	0	1	1	1	1	1	0	0					35256	3387;2482	18329	20212	37919	37919		1137
VMLGETNPADSK	12	Oxidation (M)	_VM(ox)LGETNPADSK_	VM(1)LGETNPADSK		VM(90.91)LGETNPADSK		1	0	0	P15531;E7ERL0;Q32Q12;J3KPD9;P22392;O60361	P15531;Q32Q12	Q32Q12	NME1;NME1-NME2;NME2;NME2P1	Nucleoside diphosphate kinase A;Nucleoside diphosphate kinase;Nucleoside diphosphate kinase B;Putative nucleoside diphosphate kinase	MULTI-MSMS	Salomon_041219_no_PV_SF09	1	579.314697265625	3	426.539582	1276.59692	81701.1345337312	0.7202	0.0003072	358170	152.78	358170	152.78	579.314767649828	26.644	0.31194	26.644	26.413	26.725	-3.5527E-15					66	27	4	0.567272333699404	0.00212633816849624	0.00774503546492913	0.003263	1	8577	90.913	46.955	1	1139500	0	0	0	2532	0	17899	0	22511	0	0	0	0	0	0	2795.9	0	17377	0	21950	0	0	0	0	0	0	1	0	1	0	1	0	0	0					35257	3387;2482	18329	20212	37920	37920		1137
VMLGETNPADSK	12	Oxidation (M)	_VM(ox)LGETNPADSK_	VM(1)LGETNPADSK		VM(121.36)LGETNPADSK		1	0	0	P15531;E7ERL0;Q32Q12;J3KPD9;P22392;O60361	P15531;Q32Q12	Q32Q12	NME1;NME1-NME2;NME2;NME2P1	Nucleoside diphosphate kinase A;Nucleoside diphosphate kinase;Nucleoside diphosphate kinase B;Putative nucleoside diphosphate kinase	MULTI-MSMS	Salomon_041219_plus_2PV_SF06	2	868.468811035156	2	639.305735	1276.59692	67498.5740210431	1.9889	0.0012715	358450	229.16	358460	229.16	868.467903624248	26.55	0.27766	26.55	26.401	26.679	0					13	6	3	0.943939126493485	0.000509509937937826	0.0101746574578728	0.0016348	1	9262	121.36	67.203	1	1078800	0	0	0	6014.7	6820.3	5022.6	34462	35374	24622	14865	8583.9	0	0	0	5769.8	7099.9	5923.6	33098	33956	25310	15076	8636.7	0	0	0	1	1	1	1	1	1	1	1					35258	3387;2482	18329	20212	37921	37921		1137
VMLGETNPADSK	12	Oxidation (M)	_VM(ox)LGETNPADSK_	VM(1)LGETNPADSK		VM(100.09)LGETNPADSK		1	0	0	P15531;E7ERL0;Q32Q12;J3KPD9;P22392;O60361	P15531;Q32Q12	Q32Q12	NME1;NME1-NME2;NME2;NME2P1	Nucleoside diphosphate kinase A;Nucleoside diphosphate kinase;Nucleoside diphosphate kinase B;Putative nucleoside diphosphate kinase	MULTI-MSMS	Salomon_041219_plus_2PV_SF09	2	579.31494140625	3	426.539582	1276.59692	78250.1118993099	0.3171	0.00013526	358170	152.78	358170	152.78	579.649368854541	26.561	0.54212	26.561	26.192	26.734	0					22	13	2	0.661126288745977	0.00401734540209742	0.0443397043902539	0.0018593	1	9209	100.09	54.928	1	3684500	3981.9	1945.9	0	11657	7734.2	15273	39429	33763	42203	50657	46014	3731.9	1878.4	0	11453	8058.7	15719	38093	34220	43816	48283	43975	1	1	0	1	1	1	1	1	1	1	1					35259	3387;2482	18329	20212	37922	37922		1137
VMLGETNPADSKPGTIR	17	Oxidation (M)	_VM(ox)LGETNPADSKPGTIR_	VM(1)LGETNPADSKPGTIR		VM(110.57)LGETNPADSKPGTIR		1	0	1	P15531;E7ERL0;Q32Q12;J3KPD9;P22392;O60361	P15531;Q32Q12	Q32Q12	NME1;NME1-NME2;NME2;NME2P1	Nucleoside diphosphate kinase A;Nucleoside diphosphate kinase;Nucleoside diphosphate kinase B;Putative nucleoside diphosphate kinase	MULTI-MSMS	Salomon_041219_plus_2PV_SF11	2	754.41845703125	3	601.308609	1800.904	68775.0437566851	0.16084	9.6713E-05	254070	152.78	254070	152.78	754.084515480537	27.004	0.89902	27.004	26.755	27.654	3.5527E-15					83	22	6	0.986521641033282	0.0180336477124427	0.162100199129515	0.00033114	1	9417	110.57	80.244	1	10934000	19138	18834	19817	40881	40361	55854	152310	141810	168400	144210	104070	18048	17708	20391	41099	41981	57873	147800	140860	171520	139080	101350	1	1	1	1	1	1	1	1	1	1	1					35260	3387;2482	18330	20213	37923	37923		1137
VMLGETNPADSKPGTIR	17	Oxidation (M)	_VM(ox)LGETNPADSKPGTIR_	VM(1)LGETNPADSKPGTIR		VM(133.87)LGETNPADSKPGTIR		1	0	1	P15531;E7ERL0;Q32Q12;J3KPD9;P22392;O60361	P15531;Q32Q12	Q32Q12	NME1;NME1-NME2;NME2;NME2P1	Nucleoside diphosphate kinase A;Nucleoside diphosphate kinase;Nucleoside diphosphate kinase B;Putative nucleoside diphosphate kinase	MULTI-MSMS	Salomon_041219_plus_2PV_SF12	2	754.418579101563	3	601.308609	1800.904	68919.0754407751	1.0302	0.00061944	254070	152.78	254070	152.78	754.418162103628	27.024	0.94854	27.024	26.753	27.702	0					73	23	6	0.992728022889211	0.0113181734397749	0.0679391890103353	3.2902E-06	1	9450	133.87	102.68	1	9406600	9288.5	13176	8795.3	30618	36177	33194	173720	183080	136540	79715	60542	8754.8	12401	9355.2	30512	37944	37327	167150	176180	140170	80611	59955	1	1	1	1	1	1	1	1	1	1	1					35261	3387;2482	18330	20213	37924	37924		1137
VMLGETNPADSKPGTIR	17	Unmodified	_VMLGETNPADSKPGTIR_					0	0	1	P15531;E7ERL0;Q32Q12;J3KPD9;P22392;O60361	P15531;Q32Q12	Q32Q12	NME1;NME1-NME2;NME2;NME2P1	Nucleoside diphosphate kinase A;Nucleoside diphosphate kinase;Nucleoside diphosphate kinase B;Putative nucleoside diphosphate kinase	MULTI-MSMS	Salomon_041219_plus_2PV_SF11	2	749.087280273438	3	595.976971	1784.90908	69454.3530467392	0.36358	0.00021669	256350	152.78	256350	152.78	749.086996864794	29.589	0.42478	29.589	29.402	29.827	3.5527E-15					37	10	4	0.859079637992629	0.00360972246468798	0.0083613193767748	1.1756E-06	1	10700	155.26	105.17	1	4212500	1938.9	0	0	10796	5917.8	11891	32654	31045	31478	36836	29980	1817.2	0	0	10423	6219.7	12455	31465	31011	32642	35341	28754	1	0	0	1	1	1	1	1	1	1	1					35262	3387;2482	18330	20214	37925	37925
VMMVALGR	8	Unmodified	_VMMVALGR_					0	0	0	Q9UKD2	Q9UKD2	Q9UKD2	MRTO4	mRNA turnover protein 4 homolog	MSMS	Salomon_041219_no_PV_SF03	1	553.325317382813	2	438.743334	875.472114	NaN	NaN	NaN	NaN	NaN	NaN	NaN	NaN	35.993	1	35.993	35.493	36.493	0								NaN	NaN	NaN	0.031665	1	13255	90.939	39.604	1		0	0	0	0	0	0	2753	2152.7	2973	0	0	0	0	0	0	0	0	2630.9	2019.4	2958.8	0	0	0	0	0	0	0	0	1	1	1	0	0					35263	4633	18331	20215	37926	37926
VMNTLLIQDIYQQQR	15	Oxidation (M),Phospho (STY)	_VM(ox)NTLLIQDIpYQQQR_	VM(1)NTLLIQDIYQQQR	VMNTLLIQDIY(1)QQQR	VM(73.02)NTLLIQDIYQQQR	VMNT(-60.74)LLIQDIY(60.74)QQQR	1	1	0	G3V132;Q8WWN9	G3V132	G3V132	IPCEF1	Interactor protein for cytohesin exchange factors 1	MULTI-MSMS	Salomon_041219_plus_2PV_SF09	2	730.041198730469	3	653.651697	1957.93326	70439.441828581	0.26075	0.00017044	116860	76.389	116860	76.389	730.374791602725	42.473	0.26371	42.473	42.42	42.684	7.1054E-15					22	16	2	0.92949601454867	0.000644359157952895	0.00436774734871839	0.0085706	1	16460	73.022	31.805	2	552110	0	0	0	0	0	0	0	0	0	2095.3	1830.1	0	0	0	0	0	0	0	0	0	1947.4	1705.6	0	0	0	0	0	0	0	0	0	1	1					35264	1419	18332	20216	37927	37927		565	2612
VMQEQGTHPK	10	Oxidation (M)	_VM(ox)QEQGTHPK_	VM(1)QEQGTHPK		VM(60.43)QEQGTHPK		1	0	0	P35579	P35579	P35579	MYH9	Myosin-9	MULTI-MSMS	Salomon_041219_no_PV_SF08	1	543.632568359375	3	390.857245	1169.54991	83695.3684282847	0.76344	0.00029839	390870	152.77	390870	152.78	543.632260839563	12.856	0.52911	12.856	12.737	13.266	0					28	13	5	0.959537871395828	0.0218278904374062	0.216475600930225	0.033835	1	2467	60.434	19.844	1	1880400	21777	12428	10675	26987	21150	36707	112420	89755	107370	0	0	20470	11685	11696	27126	22719	37950	108350	85888	107370	2737.4	0	1	1	1	1	1	1	1	1	1	0	0					35265	2674	18333	20217	37928	37928		1362
VMQEQGTHPK	10	Oxidation (M)	_VM(ox)QEQGTHPK_	VM(1)QEQGTHPK		VM(56.55)QEQGTHPK		1	0	0	P35579	P35579	P35579	MYH9	Myosin-9	MULTI-MSMS	Salomon_041219_plus_2PV_SF05	2	543.632629394531	3	390.857245	1169.54991	81833.6521457289	1.0671	0.00041708	390870	152.77	390870	152.78	543.632356966018	12.96	0.43101	12.96	12.823	13.254	0					29	10	4	0.896685851017726	0.00530823429596533	0.0678054609965089	0.03929	1	2607	56.548	33.669	1	3430000	3150.1	3008.3	2506.7	8292.8	25737	17418	74708	85599	52519	57753	44278	2966.4	2840	2913.6	8419.1	25735	18896	72329	83203	55052	56725	42624	1	1	1	1	1	1	1	1	1	1	1					35266	2674	18333	20217	37929	37929		1362
VMQEQGTHPK	10	Oxidation (M)	_VM(ox)QEQGTHPK_	VM(1)QEQGTHPK		VM(66.06)QEQGTHPK		1	0	0	P35579	P35579	P35579	MYH9	Myosin-9	MULTI-MSMS	Salomon_041219_plus_2PV_SF08	2	543.632507324219	3	390.857245	1169.54991	78049.9166788806	0.95538	0.00037342	390870	152.78	390870	152.78	543.632289447488	12.959	0.31188	12.959	12.825	13.137	0					17	7	4	0.902837875004371	0.00578053713228516	0.0369110780759896	0.026297	1	2606	66.056	25.559	1	2451800	2075.6	0	0	9077.6	6582.5	9773.3	28358	37941	38415	44779	40277	1945.2	0	0	8758.9	6746.5	10574	27584	37670	39516	42968	38530	1	0	0	1	1	1	1	1	1	1	1					35267	2674	18333	20217	37930	37930		1362
VMQQQQQTTQQQLPQK	16	Oxidation (M)	_VM(ox)QQQQQTTQQQLPQK_	VM(1)QQQQQTTQQQLPQK		VM(71.34)QQQQQTTQQQLPQK		1	0	0	Q15459	Q15459	Q15459	SF3A1	Splicing factor 3A subunit 1	MULTI-MSMS	Salomon_041219_no_PV_SF11	1	806.105407714844	3	653.330184	1956.96872	70331.0616923992	0.36443	0.0002381	233840	152.78	233840	152.78	806.105284741317	21.247	0.28712	21.247	21.085	21.372	0					15	7	3	0.928013782881399	0.000655441896178231	0.00977732316840878	0.011802	1	6331	71.344	46.38	1	285820	0	0	0	0	0	0	5882.4	3450.4	6913.5	0	0	0	0	0	0	0	0	5630.8	3236.8	6859.5	0	0	0	0	0	0	0	0	1	1	1	0	0					35268	3321	18334	20218	37931	37931		1927
VMQQQQQTTQQQLPQK	16	Oxidation (M)	_VM(ox)QQQQQTTQQQLPQK_	VM(1)QQQQQTTQQQLPQK		VM(167.61)QQQQQTTQQQLPQK		1	0	0	Q15459	Q15459	Q15459	SF3A1	Splicing factor 3A subunit 1	MULTI-MSMS	Salomon_041219_no_PV_SF12	1	806.440124511719	3	653.330184	1956.96872	68193.0172283235	0.39204	0.00025613	233840	152.78	233840	152.78	806.439610790119	21.242	0.45775	21.242	21.041	21.499	0					34	12	4	0.867404768793006	0.00226099722885153	0.00992303833518839	4.2513E-08	1	6365	167.61	122.18	1	527230	0	1867.8	0	1719.2	0	3239.6	14428	11334	19647	0	0	0	1740.8	0	1827.7	0	3403.4	13855	10783	19401	0	0	0	1	0	1	0	1	1	1	1	0	0					35269	3321	18334	20218	37932	37932		1927
VMQQQQQTTQQQLPQK	16	Oxidation (M)	_VM(ox)QQQQQTTQQQLPQK_	VM(1)QQQQQTTQQQLPQK		VM(141.34)QQQQQTTQQQLPQK		1	0	0	Q15459	Q15459	Q15459	SF3A1	Splicing factor 3A subunit 1	MULTI-MSMS	Salomon_041219_plus_2PV_SF11	2	806.106750488281	3	653.330184	1956.96872	67810.9332882891	-0.31854	-0.00020811	233840	152.78	233840	152.78	806.441033919267	21.169	0.52431	21.169	20.915	21.439	0					26	12	4	0.961954791410916	0.00240111197041101	0.013268232270119	3.6067E-07	1	6647	141.34	87.851	1	700130	0	0	0	0	0	0	15014	10663	12755	17548	16292	0	0	0	0	0	0	14292	10638	13460	16689	15514	0	0	0	0	0	0	1	1	1	1	1					35270	3321	18334	20218	37933	37933		1927
VMQQQQQTTQQQLPQK	16	Oxidation (M)	_VM(ox)QQQQQTTQQQLPQK_	VM(1)QQQQQTTQQQLPQK		VM(229.48)QQQQQTTQQQLPQK		1	0	0	Q15459	Q15459	Q15459	SF3A1	Splicing factor 3A subunit 1	MULTI-MSMS	Salomon_041219_plus_2PV_SF12	2	806.44091796875	3	653.330184	1956.96872	67763.4747861591	1.6755	0.0010946	233840	152.78	233840	152.78	806.105429786511	21.241	0.4661	21.241	21.078	21.544	0					30	11	4	0.98017578914686	0.00485837007714839	0.0208741156517979	1.9981E-19	2	6693	229.48	183.61	1	1863200	7851.5	5057.5	1612	19206	9645.8	10468	48525	60133	58727	75277	49110	7367.6	4809.3	1855	18664	10124	12346	46998	59625	60131	72104	47288	2	2	1	2	2	2	2	2	2	2	2					35271	3321	18334	20218	37934;37935	37934		1927
VMQVLNADAIVVK	13	Oxidation (M)	_VM(ox)QVLNADAIVVK_	VM(1)QVLNADAIVVK		VM(95.48)QVLNADAIVVK		1	0	0	Q7KZF4	Q7KZF4	Q7KZF4	SND1	Staphylococcal nuclease domain-containing protein 1	MULTI-MSMS	Salomon_041219_no_PV_SF05	1	625.378051757813	3	472.602405	1414.78539	78951.2218544517	0.6225	0.00029419	323260	152.78	323260	152.78	625.377561476722	41.48	0.23731	41.48	41.316	41.553	0					10	5	2	1	0.000428140962420414	0.00774634251867767	0.0019885	1	15737	95.477	34.988	1	638940	0	2661.7	0	0	0	0	4519.5	7490.4	6092.9	0	0	0	2464.6	0	0	0	0	4338.9	7026.7	6018.4	0	0	0	1	0	0	0	0	1	1	1	0	0					35272	3615	18335	20219	37936	37936		2040
VMQVLNADAIVVK	13	Oxidation (M)	_VM(ox)QVLNADAIVVK_	VM(1)QVLNADAIVVK		VM(79.28)QVLNADAIVVK		1	0	0	Q7KZF4	Q7KZF4	Q7KZF4	SND1	Staphylococcal nuclease domain-containing protein 1	MULTI-MSMS	Salomon_041219_no_PV_SF06	1	625.378845214844	3	472.602405	1414.78539	81104.3170781807	0.92451	0.00043692	323260	152.78	323260	152.78	625.712181394144	41.481	0.46504	41.481	41.122	41.587	0					19	13	2	1	0.000395073670059566	0.00182565218672328	0.0083974	1	15294	79.283	47.852	1	295880	0	0	0	0	0	2031.9	0	2127.2	5198.1	0	0	0	0	0	0	0	1946.1	0	2090	4979	0	0	0	0	0	0	0	1	0	1	1	0	0					35273	3615	18335	20219	37937	37937		2040
VMSQNFTNCHTK	12	Oxidation (M)	_VM(ox)SQNFTNCHTK_	VM(1)SQNFTNCHTK		VM(89.44)SQNFTNCHTK		1	0	0	Q13283;E5RIZ6;E5RI46;E5RIF8;E5RH42;E5RJU8	Q13283	Q13283	G3BP1	Ras GTPase-activating protein-binding protein 1	MULTI-MSMS	Salomon_041219_no_PV_SF08	1	647.662658691406	3	494.886987	1481.63913	76614.5797584735	0.71831	0.00035548	308710	152.78	308710	152.78	647.662260880332	18.236	0.38619	18.236	18.065	18.451	0					34	9	5	0.686579809192685	0.00419396795053911	0.0210888076416418	0.0040102	1	4946	89.44	36.36	1	1674800	12125	10552	6556.4	24196	18068	29566	74996	64476	72956	2017.5	0	11401	9929.3	7176	24200	18814	30493	72517	61932	72907	4173.4	0	1	1	1	1	1	1	1	1	1	1	0					35274	3173	18336	20220	37938	37938		1804
VMSQNFTNCHTK	12	Oxidation (M)	_VM(ox)SQNFTNCHTK_	VM(1)SQNFTNCHTK		VM(71.93)SQNFTNCHTK		1	0	0	Q13283;E5RIZ6;E5RI46;E5RIF8;E5RH42;E5RJU8	Q13283	Q13283	G3BP1	Ras GTPase-activating protein-binding protein 1	MULTI-MSMS	Salomon_041219_plus_2PV_SF08	2	647.374694824219	3	494.886987	1481.63913	74339.8260133222	1.0694	0.00052925	308710	152.78	308710	152.78	647.662127683978	18.286	0.39099	18.286	18.131	18.522	3.5527E-15					20	9	3	0.869206616288893	0.000909134448566984	0.00864549593877378	0.014977	2	5204	71.933	38.324	1	1415700	0	1860.2	2479	12370	10979	11927	59487	61972	57660	80037	54693	0	1761.2	2406.2	12040	11651	13386	57336	61591	59770	76593	52463	0	1	1	2	2	2	2	2	2	2	2					35275	3173	18336	20220	37939;37940	37939		1804
VMTDESGK	8	Oxidation (M)	_VM(ox)TDESGK_	VM(1)TDESGK		VM(110.12)TDESGK		1	0	0	P11940;E7EQV3;A0A087WTT1;E7ERJ7;H0YAR2;Q9H361;H0YAP2	P11940	P11940	PABPC1;PABPC3	Polyadenylate-binding protein 1;Polyadenylate-binding protein;Polyadenylate-binding protein 3	MULTI-MSMS	Salomon_041219_no_PV_SF04	1	670.860534667969	2	441.6973	881.380048	72152.58708774	0.65933	0.00029123	518820	229.16	518820	229.16	670.860157673893	16.2	0.70483	16.2	15.983	16.688	0					48	17	5	0.996455517835929	0.0195714289022736	0.210189073114938	0.015798	1	4846	110.12	63.694	1	4363300	32696	46009	45046	79731	86571	107540	291440	257890	297960	0	2373.3	30897	43125	45600	80801	89425	111080	282930	246720	297250	4002.2	9917.7	1	1	1	1	1	1	1	1	1	0	1					35276	2436	18337	20221	37941	37941		1075
VMTDESGK	8	Oxidation (M)	_VM(ox)TDESGK_	VM(1)TDESGK		VM(92.44)TDESGK		1	0	0	P11940;E7EQV3;A0A087WTT1;E7ERJ7;H0YAR2;Q9H361;H0YAP2	P11940	P11940	PABPC1;PABPC3	Polyadenylate-binding protein 1;Polyadenylate-binding protein;Polyadenylate-binding protein 3	MULTI-MSMS	Salomon_041219_plus_2PV_SF03	2	670.8603515625	2	441.6973	881.380048	70199.3568763885	0.76038	0.00033586	518820	229.16	518820	229.16	670.859051085085	16.229	0.38495	16.229	16.074	16.459	0					22	9	3	0.961009948949407	0.00220546816640553	0.104873122149512	0.03872	1	5105	92.439	50.33	1	791350	2580	1841.4	0	6679.1	4496.3	4203.8	29080	35546	37349	82621	44428	2418	1748.9	0	6509.8	4817.9	5202	28131	36535	38687	78053	42372	1	1	0	1	1	1	1	1	1	1	1					35277	2436	18337	20221	37942	37942		1075
VMTDESGK	8	Oxidation (M)	_VM(ox)TDESGK_	VM(1)TDESGK		VM(131.03)TDESGK		1	0	0	P11940;E7EQV3;A0A087WTT1;E7ERJ7;H0YAR2;Q9H361;H0YAP2	P11940	P11940	PABPC1;PABPC3	Polyadenylate-binding protein 1;Polyadenylate-binding protein;Polyadenylate-binding protein 3	MULTI-MSMS	Salomon_041219_plus_2PV_SF04	2	670.860290527344	2	441.6973	881.380048	70114.5461970788	1.3858	0.00061208	518820	229.16	518820	229.16	670.859731759433	16.292	0.72652	16.292	16.124	16.851	0					36	18	5	0.993715362991361	0.00926790089804977	0.165546540189531	0.0049956	1	5036	131.03	70.673	1	3928400	19852	10527	22151	50955	37735	43841	149190	169510	163660	322030	206320	18731	10082	22593	49680	39594	47964	144660	172720	170850	305330	196520	1	1	1	1	1	1	1	1	1	1	1					35278	2436	18337	20221	37943	37943		1075
VMTDESGK	8	Unmodified	_VMTDESGK_					0	0	0	P11940;E7EQV3;A0A087WTT1;E7ERJ7;H0YAR2;Q9H361;H0YAP2	P11940	P11940	PABPC1;PABPC3	Polyadenylate-binding protein 1;Polyadenylate-binding protein;Polyadenylate-binding protein 3	MULTI-MSMS	Salomon_041219_plus_2PV_SF04	2	662.862670898438	2	433.699843	865.385133	70480.0341160471	1.4453	0.00062683	528390	229.16	528390	229.16	662.862443935706	20.502	0.49901	20.502	20.357	20.856	0					24	10	4	0.966641490754548	0.00379515889593018	0.0351700863841132	0.0028539	1	7059	160.75	103.19	1	3261400	3353.9	0	1728.9	5250.4	19373	9851.4	47634	33546	51923	98588	62742	3153	0	2106.4	5163.7	19177	10327	46577	35501	54112	92821	59816	1	0	1	1	1	1	1	1	1	1	1					35279	2436	18337	20222	37944	37944
VMTIPYQPMPASSPVICAGGQDR	23	2 Oxidation (M),2 Phospho (STY)	_VM(ox)TIPpYQPM(ox)PASpSPVICAGGQDR_	VM(1)TIPYQPM(1)PASSPVICAGGQDR	VMT(0.049)IPY(0.951)QPMPAS(0.182)S(0.818)PVICAGGQDR	VM(100.81)TIPYQPM(100.81)PASSPVICAGGQDR	VMT(-12.81)IPY(12.81)QPMPAS(-6.51)S(6.51)PVICAGGQDR	2	2	0	Q15365	Q15365	Q15365	PCBP1	Poly(rC)-binding protein 1	MULTI-MSMS	Salomon_041219_plus_2PV_SF01	2	966.429870605469	3	889.706647	2666.09811	61515.6746587209	-1.4951	-0.0013302	85860	76.39	85858	76.389	966.430863211521	36.648	0.42359	36.648	36.483	36.907	7.1054E-15					42	10	6	0.946647509990367	0.00279262389913767	0.0121535449187304	0.00036692	1	13770	100.81	80.606	6	1337300	0	0	0	0	0	0	0	0	1524.7	13563	12123	0	0	0	0	0	0	0	0	1934.9	12605	11337	0	0	0	0	0	0	0	0	1	1	1					35280	3308	18338	20223	37945	37945		1909;1910	684;685;4142
VMTIPYQPMPASSPVICAGGQDR	23	2 Oxidation (M),2 Phospho (STY)	_VM(ox)TIPpYQPM(ox)PApSSPVICAGGQDR_	VM(1)TIPYQPM(1)PASSPVICAGGQDR	VMT(0.037)IPY(0.963)QPMPAS(0.756)S(0.244)PVICAGGQDR	VM(86.54)TIPYQPM(86.54)PASSPVICAGGQDR	VMT(-13.97)IPY(13.97)QPMPAS(4.87)S(-4.87)PVICAGGQDR	2	2	0	Q15365	Q15365	Q15365	PCBP1	Poly(rC)-binding protein 1	MULTI-MSMS	Salomon_041219_plus_2PV_SF02	2	724.8232421875	4	667.531804	2666.09811	73127.65508724	-0.41495	-0.00027699	85826	57.292	85826	57.291	724.82386881672	36.656	0.26935	36.656	36.536	36.806	0					24	6	5	0.972793277008212	0.00123143084365316	0.0290848747125416	0.02327	1	13944	86.539	62.622	6	513230	0	0	0	0	0	0	0	0	0	20945	20872	0	0	0	0	0	0	0	0	0	19466	19452	0	0	0	0	0	0	0	0	0	1	1					35281	3308	18338	20223	37946	37946		1909;1910	684;685;4142
VMTIPYQPMPASSPVICAGGQDR	23	Oxidation (M),2 Phospho (STY)	_VM(ox)TIPpYQPMPApSSPVICAGGQDR_	VM(0.973)TIPYQPM(0.027)PASSPVICAGGQDR	VMT(0.064)IPY(0.936)QPMPAS(0.792)S(0.208)PVICAGGQDR	VM(18.32)TIPYQPM(-18.32)PASSPVICAGGQDR	VMT(-12.78)IPY(12.78)QPMPAS(5.85)S(-5.85)PVICAGGQDR	1	2	0	Q15365	Q15365	Q15365	PCBP1	Poly(rC)-binding protein 1	MULTI-MSMS	Salomon_041219_plus_2PV_SF02	2	960.764770507813	3	884.375009	2650.1032	62095.8667650283	-0.45178	-0.00039954	86378	76.39	86377	76.39	961.099013568749	40.468	0.14812	40.468	40.402	40.55	0					8	5	2	0.888872641491197	0.000433914003782477	0.00206250146706798	0.024059	1	15673	72.316	45.881	12	1785000	0	0	0	0	0	0	0	0	0	5626	0	0	0	0	0	0	0	0	0	0	5626	0	0	0	0	0	0	0	0	0	0	1	0					35282	3308	18338	20224	37947	37947		1909;1910	684;685;4142
VMTIPYQPMPASSPVICAGGQDR	23	Oxidation (M),2 Phospho (STY)	_VMTIPpYQPM(ox)PApSSPVICAGGQDR_	VMTIPYQPM(1)PASSPVICAGGQDR	VMT(0.006)IPY(0.994)QPMPAS(0.615)S(0.385)PVICAGGQDR	VM(-45.4)TIPYQPM(45.4)PASSPVICAGGQDR	VMT(-22.66)IPY(22.66)QPMPAS(2.04)S(-2.04)PVICAGGQDR	1	2	0	Q15365	Q15365	Q15365	PCBP1	Poly(rC)-binding protein 1	MULTI-MSMS	Salomon_041219_plus_2PV_SF02	2	961.098266601563	3	884.375009	2650.1032	63580.7322692431	-0.56054	-0.00049573	86377	76.39	86376	76.389	961.432841964857	42.876	0.38242	42.876	42.663	43.045	0					43	13	5	0.95038475457149	0.00220089362945339	0.0250133491347269	0.0016612	1	16718	95.591	66.465	12	349300	0	0	0	0	0	0	0	0	0	3406.6	0	0	0	0	0	0	0	0	0	0	3406.6	0	0	0	0	0	0	0	0	0	0	1	0					35283	3308	18338	20224	37948	37948		1909;1910	684;685;4142
VMTIPYQPMPASSPVICAGGQDR	23	2 Oxidation (M),Phospho (STY)	_VM(ox)TIPpYQPM(ox)PASSPVICAGGQDR_	VM(1)TIPYQPM(1)PASSPVICAGGQDR	VMT(0.009)IPY(0.991)QPMPASSPVICAGGQDR	VM(176.7)TIPYQPM(176.7)PASSPVICAGGQDR	VMT(-20.39)IPY(20.39)QPMPAS(-81.08)S(-115.09)PVICAGGQDR	2	1	0	Q15365	Q15365	Q15365	PCBP1	Poly(rC)-binding protein 1	MULTI-MSMS	Salomon_041219_plus_2PV_SF05	2	939.77490234375	3	863.051203	2586.13178	62342.9105879301	0.66093	0.00057042	88510	76.388	88510	76.389	939.774252419751	34.267	0.39459	34.267	34.11	34.504	0					47	9	7	0.995668829533337	0.0150495818829838	0.193820357690088	1.0665E-21	1	13253	176.7	133.89	4	8750300	0	0	0	0	0	0	0	0	154.37	209530	144830	0	0	0	0	0	0	0	6934.6	5816.9	194710	134980	0	0	0	0	0	0	0	0	1	1	1					35284	3308	18338	20225	37949	37949		1909;1910	684;685;4142
VMTIPYQPMPASSPVICAGGQDR	23	2 Oxidation (M),Phospho (STY)	_VM(ox)TIPpYQPM(ox)PASSPVICAGGQDR_	VM(1)TIPYQPM(1)PASSPVICAGGQDR	VMT(0.008)IPY(0.992)QPMPASSPVICAGGQDR	VM(166.01)TIPYQPM(166.01)PASSPVICAGGQDR	VMT(-21.06)IPY(21.06)QPMPAS(-85.9)S(-114.58)PVICAGGQDR	2	1	0	Q15365	Q15365	Q15365	PCBP1	Poly(rC)-binding protein 1	MULTI-MSMS	Salomon_041219_plus_2PV_SF06	2	939.774536132813	3	863.051203	2586.13178	61871.5970833184	1.0397	0.00089734	88509	76.388	88510	76.389	939.774044777714	34.289	0.509	34.289	34.11	34.619	0					55	12	7	0.988302055082709	0.0159161280103643	0.0596496883344869	4.4912E-15	1	12891	166.01	134.9	4	5300400	0	0	0	0	0	0	0	0	0	123210	99711	0	0	0	0	0	0	0	4062	2397.9	114490	92886	0	0	0	0	0	0	0	0	0	1	1					35285	3308	18338	20225	37950	37950		1909;1910	684;685;4142
VMTIPYQPMPASSPVICAGGQDR	23	2 Oxidation (M),Phospho (STY)	_VM(ox)TIPpYQPM(ox)PASSPVICAGGQDR_	VM(1)TIPYQPM(1)PASSPVICAGGQDR	VMT(0.012)IPY(0.988)QPMPASSPVICAGGQDR	VM(160.05)TIPYQPM(160.05)PASSPVICAGGQDR	VMT(-19.21)IPY(19.21)QPMPAS(-72.55)S(-99.59)PVICAGGQDR	2	1	0	Q15365	Q15365	Q15365	PCBP1	Poly(rC)-binding protein 1	MULTI-MSMS	Salomon_041219_plus_2PV_SF08	2	939.774047851563	3	863.051203	2586.13178	61715.0080198949	0.73058	0.00063053	88510	76.388	88510	76.389	939.77411328636	34.308	0.92249	34.308	34.106	35.028	0					124	24	8	0.985344449184758	0.00795124978618725	0.0115567599362092	7.3047E-15	3	12617	160.05	122.55	4	35636000	0	0	0	0	0	0	0	0	0	298460	209940	0	0	0	0	0	0	0	2015	3768.7	277190	195610	0	0	0	0	0	0	0	0	0	3	3					35286	3308	18338	20225	37951;37952;37953	37952		1909;1910	684;685;4142
VMTIPYQPMPASSPVICAGGQDR	23	2 Oxidation (M),Phospho (STY)	_VM(ox)TIPpYQPM(ox)PASSPVICAGGQDR_	VM(1)TIPYQPM(1)PASSPVICAGGQDR	VMT(0.046)IPY(0.954)QPMPASSPVICAGGQDR	VM(135.54)TIPYQPM(135.54)PASSPVICAGGQDR	VMT(-13.2)IPY(13.2)QPMPAS(-71.81)S(-84.07)PVICAGGQDR	2	1	0	Q15365	Q15365	Q15365	PCBP1	Poly(rC)-binding protein 1	MULTI-MSMS	Salomon_041219_plus_2PV_SF09	2	939.774658203125	3	863.051203	2586.13178	62393.5156375281	0.25418	0.00021937	88510	76.389	88510	76.389	939.774710016038	34.312	0.31246	34.312	34.145	34.458	-7.1054E-15					29	7	5	0.977402921220631	0.00426592678321312	0.0176188922783298	4.8488E-07	1	12801	135.54	100.89	4	1841200	0	0	0	0	0	0	0	0	0	44191	28594	0	0	0	0	0	0	0	0	0	41070	26649	0	0	0	0	0	0	0	0	0	1	1					35287	3308	18338	20225	37954	37954		1909;1910	684;685;4142
VMTIPYQPMPASSPVICAGGQDR	23	Oxidation (M),Phospho (STY)	_VM(ox)TIPpYQPMPASSPVICAGGQDR_	VM(1)TIPYQPMPASSPVICAGGQDR	VMT(0.046)IPY(0.954)QPMPASSPVICAGGQDR	VM(51.08)TIPYQPM(-51.08)PASSPVICAGGQDR	VMT(-13.15)IPY(13.15)QPMPAS(-67.62)S(-81.93)PVICAGGQDR	1	1	0	Q15365	Q15365	Q15365	PCBP1	Poly(rC)-binding protein 1	MULTI-MSMS	Salomon_041219_plus_2PV_SF05	2	934.443420410156	3	857.719565	2570.13687	62840.0269397568	0.45878	0.0003935	89061	76.389	89061	76.389	934.443101802435	38.198	0.34627	38.198	37.994	38.34	7.1054E-15					22	8	3	0.96786420012925	0.00472804919900396	0.0142516994602361	2.589E-10	1	15113	151.01	80.231	8	5521900	0	0	0	0	0	0	0	0	0	43685	37813	0	0	0	0	0	0	0	0	0	40600	35241	0	0	0	0	0	0	0	0	0	1	1					35288	3308	18338	20226	37955	37955		1909;1910	684;685;4142
VMTIPYQPMPASSPVICAGGQDR	23	Oxidation (M),Phospho (STY)	_VMTIPpYQPM(ox)PASSPVICAGGQDR_	VMTIPYQPM(1)PASSPVICAGGQDR	VMT(0.002)IPY(0.998)QPMPASSPVICAGGQDR	VM(-49.21)TIPYQPM(49.21)PASSPVICAGGQDR	VMT(-26.22)IPY(26.22)QPMPAS(-80.23)S(-71.06)PVICAGGQDR	1	1	0	Q15365	Q15365	Q15365	PCBP1	Poly(rC)-binding protein 1	MULTI-MSMS	Salomon_041219_plus_2PV_SF06	2	934.443237304688	3	857.719565	2570.13687	63017.8085159647	0.63201	0.00054209	89060	76.388	89060	76.389	934.776384875188	39.84	0.31273	39.84	39.695	40.008	0					26	7	5	0.960230894608552	0.0067959231617436	0.0332723847101062	3.4693E-15	1	15411	163.96	121.89	8	964770	0	0	0	0	0	0	0	0	0	30230	9013.1	0	0	0	0	0	0	0	0	0	28095	8399.9	0	0	0	0	0	0	0	0	0	1	1					35289	3308	18338	20226	37956	37956		1909;1910	684;685;4142
VMTIPYQPMPASSPVICAGGQDR	23	Oxidation (M),Phospho (STY)	_VM(ox)TIPpYQPMPASSPVICAGGQDR_	VM(1)TIPYQPMPASSPVICAGGQDR	VMT(0.015)IPY(0.985)QPMPASSPVICAGGQDR	VM(50.21)TIPYQPM(-50.21)PASSPVICAGGQDR	VMT(-18.11)IPY(18.11)QPMPAS(-75.04)S(-87.74)PVICAGGQDR	1	1	0	Q15365	Q15365	Q15365	PCBP1	Poly(rC)-binding protein 1	MULTI-MSMS	Salomon_041219_plus_2PV_SF08	2	934.44677734375	3	857.719565	2570.13687	61735.1358219153	0.62353	0.00053481	89060	76.388	89060	76.389	934.442762188598	38.23	0.4152	38.23	38.031	38.446	0					55	11	7	0.981874983225906	0.0141633767651058	0.0594736617373263	1.5117E-07	1	14346	138.77	89.341	8	3785800	0	0	0	0	0	0	0	0	0	51905	0	0	0	0	0	0	0	0	0	0	51905	0	0	0	0	0	0	0	0	0	0	1	0					35290	3308	18338	20226	37957	37957		1909;1910	684;685;4142
VMTIPYQPMPASSPVICAGGQDR	23	Oxidation (M),Phospho (STY)	_VMTIPpYQPM(ox)PASSPVICAGGQDR_	VMTIPYQPM(1)PASSPVICAGGQDR	VMT(0.002)IPY(0.998)QPMPASSPVICAGGQDR	VM(-65.36)TIPYQPM(65.36)PASSPVICAGGQDR	VMT(-27.46)IPY(27.46)QPMPAS(-81.05)S(-69.88)PVICAGGQDR	1	1	0	Q15365	Q15365	Q15365	PCBP1	Poly(rC)-binding protein 1	MULTI-MSMS	Salomon_041219_plus_2PV_SF08	2	934.109130859375	3	857.719565	2570.13687	63785.1636498575	0.62346	0.00053476	89060	76.388	89060	76.389	934.442317344394	39.883	0.3471	39.883	39.683	40.03	-7.1054E-15					34	9	5	0.974667971663205	0.00724927316334315	0.0504616464855482	6.9897E-16	1	15066	173.19	131.82	8	3394200	0	0	0	0	0	0	0	0	0	42209	28576	0	0	0	0	0	0	0	0	0	39228	26632	0	0	0	0	0	0	0	0	0	1	1					35291	3308	18338	20226	37958	37958		1909;1910	684;685;4142
VMTIPYQPMPASSPVICAGGQDR	23	Phospho (STY)	_VMTIPpYQPMPASSPVICAGGQDR_		VMT(0.062)IPY(0.937)QPMPASS(0.001)PVICAGGQDR		VMT(-11.81)IPY(11.81)QPMPAS(-41)S(-30.17)PVICAGGQDR	0	1	0	Q15365	Q15365	Q15365	PCBP1	Poly(rC)-binding protein 1	MULTI-MSMS	Salomon_041219_plus_2PV_SF08	2	929.11083984375	3	852.387927	2554.14195	64008.7354848366	0.62374	0.00053167	89617	76.389	89618	76.389	929.11074295909	43.694	0.25623	43.694	43.583	43.839	0					72	22	4	0.970694914380206	0.0021838712629074	0.0208530112645852	0.0078802	1	16726	71.428	45.92	4	302290	0	0	0	0	0	0	0	0	0	2306.7	0	0	0	0	0	0	0	0	0	0	2306.7	0	0	0	0	0	0	0	0	0	0	1	0					35292	3308	18338	20227	37959	37959			684;685;4142
VMTVSFHK	8	Oxidation (M)	_VM(ox)TVSFHK_	VM(1)TVSFHK		VM(116.73)TVSFHK		1	0	0	E7ESJ6;O15379;Q13547;Q5TEE2;Q92769	E7ESJ6;Q13547;Q92769	Q13547	HDAC3;HDAC1;HDAC2	Histone deacetylase 3;Histone deacetylase 1;Histone deacetylase 2	MULTI-MSMS	Salomon_041219_no_PV_SF04	1	474.944091796875	3	322.168872	963.484787	86963.8766509674	-0.3862	-0.00012442	474210	152.78	474210	152.78	474.944228509744	24.316	0.54582	24.316	24.173	24.719	0					26	13	4	0.961059274027165	0.00544287810517664	0.140719068743697	0.0022334	1	8459	116.73	72.956	1	1215800	0	3461.6	0	6782.1	1717.9	14581	42047	46053	38848	0	0	0	3249.8	0	6966.5	2508.3	15136	40170	43880	38907	0	0	0	1	0	1	1	1	1	1	1	0	0					35293	3199;3939;1089	18339	20228	37960	37960		429
VMTVSFHK	8	Oxidation (M)	_VM(ox)TVSFHK_	VM(1)TVSFHK		VM(79.71)TVSFHK		1	0	0	E7ESJ6;O15379;Q13547;Q5TEE2;Q92769	E7ESJ6;Q13547;Q92769	Q13547	HDAC3;HDAC1;HDAC2	Histone deacetylase 3;Histone deacetylase 1;Histone deacetylase 2	MULTI-MSMS	Salomon_041219_no_PV_SF06	1	475.278350830078	3	322.168872	963.484787	92722.4388082478	0.74869	0.0002412	474210	152.77	474210	152.78	474.943690465061	24.239	0.37758	24.239	24.138	24.516	0					18	9	3	0.77526941207459	0.000316867504346685	0.00234556707741784	0.016107	1	7752	79.713	44.512	1	740010	0	0	0	2101.5	2618.4	1489.1	11203	15318	18148	0	0	0	0	0	2009.7	2682	1900.2	10946	14439	17835	0	0	0	0	0	1	1	1	1	1	1	0	0					35294	3199;3939;1089	18339	20228	37961	37961		429
VMVELLGSYTEDNASQAR	18	Oxidation (M)	_VM(ox)VELLGSYTEDNASQAR_	VM(1)VELLGSYTEDNASQAR		VM(144.41)VELLGSYTEDNASQAR		1	0	0	Q7L2H7;J3KNJ2;E9PRY0;H0YCQ8	Q7L2H7	Q7L2H7	EIF3M	Eukaryotic translation initiation factor 3 subunit M	MULTI-MSMS	Salomon_041219_no_PV_SF06	1	743.37451171875	3	666.986083	1997.93642	69828.4506132309	0.49644	0.00033112	114530	76.388	114530	76.388	743.373860645116	38.97	0.2562	38.97	38.843	39.099	0					25	8	4	0.666949145257314	0.00128624111066997	0.0215411775348409	4.0928E-10	1	14205	144.41	105.37	1	519310	0	0	0	0	0	0	0	0	0	0	0	0	0	0	0	0	0	0	0	0	0	0	0	0	0	0	0	0	0	0	0	0	0					35295	3621	18340	20229	37962	37962		2042
VMVELLGSYTEDNASQAR	18	Oxidation (M),Phospho (STY)	_VM(ox)VELLGSYpTEDNASQAR_	VM(1)VELLGSYTEDNASQAR	VMVELLGS(0.002)Y(0.235)T(0.763)EDNASQAR	VM(169.02)VELLGSYTEDNASQAR	VMVELLGS(-26.69)Y(-5.11)T(5.11)EDNAS(-59.91)QAR	1	1	0	Q7L2H7;J3KNJ2;E9PRY0;H0YCQ8	Q7L2H7	Q7L2H7	EIF3M	Eukaryotic translation initiation factor 3 subunit M	MULTI-MSMS	Salomon_041219_plus_2PV_SF03	2	770.365600585938	3	693.641527	2077.90275	68506.3572823675	0.24938	0.00017298	110130	76.389	110130	76.389	770.364359313912	39.461	0.34259	39.461	39.247	39.59	-7.1054E-15					22	8	4	0.952449145161875	0.00338611260432349	0.0262519876569966	6.1455E-11	1	15861	169.02	118.93	4	844980	0	0	0	0	0	0	0	0	0	38750	38019	0	0	0	0	0	0	0	0	0	36013	35433	0	0	0	0	0	0	0	0	0	1	1					35296	3621	18340	20230	37963	37963		2042	1411;4424
VMVELLGSYTEDNASQAR	18	Phospho (STY)	_VMVELLGSpYTEDNASQAR_		VMVELLGS(0.222)Y(0.709)T(0.07)EDNASQAR		VMVELLGS(-5.05)Y(5.05)T(-10.08)EDNAS(-48.79)QAR	0	1	0	Q7L2H7;J3KNJ2;E9PRY0;H0YCQ8	Q7L2H7	Q7L2H7	EIF3M	Eukaryotic translation initiation factor 3 subunit M	MULTI-MSMS	Salomon_041219_plus_2PV_SF03	2	765.033386230469	3	688.309888	2061.90784	70244.9173348897	0.13248	9.1189E-05	110980	76.389	110980	76.389	765.033003622447	47.35	0.26595	47.35	47.223	47.489	0					69	24	4	0.969649899669706	0.00409794811838151	0.0505893027003944	9.3639E-06	1	19299	123.76	79.463	4	303100	0	0	0	0	0	0	0	0	0	5252.8	5511.9	0	0	0	0	0	0	0	0	0	4881.8	5136.9	0	0	0	0	0	0	0	0	0	1	1					35297	3621	18340	20231	37964	37964			1411;4424
VMVLDFVTPTPLGTR	15	Oxidation (M)	_VM(ox)VLDFVTPTPLGTR_	VM(1)VLDFVTPTPLGTR		VM(83.2)VLDFVTPTPLGTR		1	0	0	E9PIR7;F8W809;A0A087WSW9;A0A182DWI3;A0A087WSY9;Q16881;E9PKD3;A0A0B4J225;E9PIZ5;E9PQI3;E9PLT3;E9PKI4	E9PIR7	E9PIR7	TXNRD1	Thioredoxin reductase 1, cytoplasmic	MULTI-MSMS	Salomon_041219_no_PV_SF04	1	631.358215332031	3	554.635886	1660.88583	77088.98849324	-0.68931	-0.00038232	137730	76.388	137730	76.388	631.357845550483	49.105	0.19262	49.105	49.03	49.223	0					57	27	3	0.854397911867148	0.000755269722298384	0.00275182647459779	0.0041688	1	18542	83.204	48.243	1	231250	0	0	0	0	0	0	2722.4	4244.9	0	0	0	0	0	0	0	0	0	2553.8	3982.1	0	0	0	0	0	0	0	0	0	1	1	0	0	0					35298	27	18341	20232	37965	37965		12
VMVLDFVTPTPLGTR	15	Oxidation (M)	_VM(ox)VLDFVTPTPLGTR_	VM(1)VLDFVTPTPLGTR		VM(83.53)VLDFVTPTPLGTR		1	0	0	E9PIR7;F8W809;A0A087WSW9;A0A182DWI3;A0A087WSY9;Q16881;E9PKD3;A0A0B4J225;E9PIZ5;E9PQI3;E9PLT3;E9PKI4	E9PIR7	E9PIR7	TXNRD1	Thioredoxin reductase 1, cytoplasmic	MULTI-MSMS	Salomon_041219_no_PV_SF05	1	631.0234375	3	554.635886	1660.88583	77031.0074871644	0.64655	0.0003586	137730	76.387	137730	76.388	631.023368445631	49.124	0.25797	49.124	48.984	49.242	7.1054E-15					53	28	4	0.868172477758432	0.000468752234046767	0.00304248841719944	0.0040631	1	18873	83.53	60.413	1	327240	0	0	0	0	0	2631.5	0	3742.5	1975.9	0	0	0	0	0	0	0	2546.2	0	3633.1	1892.6	0	0	0	0	0	0	0	1	0	1	1	0	0					35299	27	18341	20232	37966	37966		12
VMVLDFVTPTPLGTR	15	Oxidation (M)	_VM(ox)VLDFVTPTPLGTR_	VM(1)VLDFVTPTPLGTR		VM(110.8)VLDFVTPTPLGTR		1	0	0	E9PIR7;F8W809;A0A087WSW9;A0A182DWI3;A0A087WSY9;Q16881;E9PKD3;A0A0B4J225;E9PIZ5;E9PQI3;E9PLT3;E9PKI4	E9PIR7	E9PIR7	TXNRD1	Thioredoxin reductase 1, cytoplasmic	MULTI-MSMS	Salomon_041219_plus_2PV_SF04	2	631.358764648438	3	554.635886	1660.88583	75425.6247913542	1.2884	0.0007146	137730	76.387	137730	76.388	631.357466095664	48.874	0.31555	48.874	48.686	49.001	0					95	41	3	0.949266908126868	0.00588638260779138	0.0739496229963212	0.00025474	1	19541	110.8	80.996	1	299300	0	0	0	0	0	0	0	3022.3	0	7482.9	0	0	0	0	0	0	0	0	3106.4	0	7062.1	0	0	0	0	0	0	0	0	1	0	1	0					35300	27	18341	20232	37967	37967		12
VMVLDFVTPTPLGTR	15	Oxidation (M)	_VM(ox)VLDFVTPTPLGTR_	VM(1)VLDFVTPTPLGTR		VM(74.65)VLDFVTPTPLGTR		1	0	0	E9PIR7;F8W809;A0A087WSW9;A0A182DWI3;A0A087WSY9;Q16881;E9PKD3;A0A0B4J225;E9PIZ5;E9PQI3;E9PLT3;E9PKI4	E9PIR7	E9PIR7	TXNRD1	Thioredoxin reductase 1, cytoplasmic	MULTI-MSMS	Salomon_041219_plus_2PV_SF05	2	631.358337402344	3	554.635886	1660.88583	76734.4545427196	-0.48397	-0.00026843	137730	76.388	137730	76.388	631.358304893333	48.904	0.30126	48.904	48.729	49.03	0					53	18	4	0.947507545579868	0.00312792979401035	0.0310834069138462	0.0069359	1	19901	74.649	37.978	1	915550	0	0	0	0	0	0	0	2208.3	5750.3	3471.2	0	0	0	0	0	0	0	0	2197.4	5508	3304.8	0	0	0	0	0	0	0	0	1	1	1	0					35301	27	18341	20232	37968	37968		12
VMVQPINLIFR	11	Oxidation (M)	_VM(ox)VQPINLIFR_	VM(1)VQPINLIFR		VM(91.85)VQPINLIFR		1	0	0	P62304	P62304	P62304	SNRPE	Small nuclear ribonucleoprotein E	MULTI-MSMS	Salomon_041219_no_PV_SF02	1	787.968017578125	2	673.386665	1344.75878	67927.8654960366	0.77651	0.00052289	170160	114.58	170160	114.58	787.968036185322	48.321	0.51088	48.321	48.137	48.647	-7.1054E-15					229	67	5	0.994561671527473	0.0042421786083523	0.0832697958537452	0.019112	1	17515	91.853	57.467	1	2892400	0	0	0	4489	4237.2	0	14055	7450.7	10768	0	0	0	0	0	4219	4252.2	0	13589	6989.4	10881	0	0	0	0	0	1	1	0	1	1	1	0	0					35302	2970	18342	20233	37969	37969		1645
VMVQPINLIFR	11	Oxidation (M)	_VM(ox)VQPINLIFR_	VM(1)VQPINLIFR		VM(87.15)VQPINLIFR		1	0	0	P62304	P62304	P62304	SNRPE	Small nuclear ribonucleoprotein E	MULTI-MSMS	Salomon_041219_no_PV_SF03	1	525.647766113281	3	449.260202	1344.75878	84372.6329788965	0.90469	0.00040644	170030	76.387	170030	76.388	525.647434022042	48.311	0.69092	48.311	47.899	48.59	-7.1054E-15					92	39	4	0.986222284410189	0.00413241727239748	0.0437023185421857	0.0060419	1	18172	87.149	50.167	1	236590	0	0	0	0	0	0	5539	0	2035.5	0	0	0	0	0	0	0	0	5229.2	0	2173.2	0	0	0	0	0	0	0	0	1	0	1	0	0					35303	2970	18342	20233	37970	37970		1645
VMVQPINLIFR	11	Oxidation (M)	_VM(ox)VQPINLIFR_	VM(1)VQPINLIFR		VM(70.4)VQPINLIFR		1	0	0	P62304	P62304	P62304	SNRPE	Small nuclear ribonucleoprotein E	MULTI-MSMS	Salomon_041219_plus_2PV_SF03	2	525.648071289063	3	449.260202	1344.75878	83523.2119755886	-0.47649	-0.00021407	170030	76.388	170030	76.388	525.648489418301	48.002	0.30953	48.002	47.872	48.182	0					84	38	3	0.925208231191351	0.00268692236849747	0.03225247972005	0.018358	1	19487	70.399	39.171	1	326710	0	0	0	0	0	0	0	0	2690.2	3109.9	0	0	0	0	0	0	0	0	0	2576.9	2890.3	0	0	0	0	0	0	0	0	0	1	1	0					35304	2970	18342	20233	37971	37971		1645
VMVTNVTSLLK	11	Oxidation (M)	_VM(ox)VTNVTSLLK_	VM(1)VTNVTSLLK		VM(120.96)VTNVTSLLK		1	0	0	Q9Y490;Q9Y4G6;A0A1B0GVU7;H0YMT1	Q9Y490;Q9Y4G6	Q9Y490	TLN1;TLN2	Talin-1;Talin-2	MULTI-MSMS	Salomon_041219_no_PV_SF03	1	840.012939453125	2	610.849581	1219.68461	68029.4009267609	1.3337	0.00081471	375150	229.16	375160	229.16	840.0123441211	43.329	0.38411	43.329	43.162	43.546	0					31	12	4	0.994406303053784	0.00169757618842109	0.0428400411905427	0.0023684	1	16466	120.96	64.949	1	499470	1944.3	2264.5	0	3146.8	4394.7	13202	34851	23539	30252	0	0	1822.2	2117.5	0	3430.2	4847.6	13068	33424	22695	30383	0	0	1	1	0	1	1	1	1	1	1	0	0					35305	4767;4770	18343	20234	37972	37972		2454
VMVTNVTSLLK	11	Unmodified	_VMVTNVTSLLK_					0	0	0	Q9Y490;Q9Y4G6;A0A1B0GVU7;H0YMT1	Q9Y490;Q9Y4G6	Q9Y490	TLN1;TLN2	Talin-1;Talin-2	MULTI-MSMS	Salomon_041219_no_PV_SF03	1	832.015991210938	2	602.852124	1203.68969	68792.9454288901	1.3839	0.00083428	380130	229.16	380130	229.16	832.014561422039	47.664	0.25427	47.664	47.523	47.778	0					73	27	3	0.82336545742203	0.00175597834781091	0.0627278974973007	0.00085273	1	18009	145.55	74.053	1	252400	0	0	0	0	0	0	3355.6	2129.7	0	0	0	0	0	0	0	0	0	3147.8	1997.9	0	0	0	0	0	0	0	0	0	1	1	0	0	0					35306	4767;4770	18343	20235	37973	37973
VMVVLGPQTGR	11	Oxidation (M)	_VM(ox)VVLGPQTGR_	VM(1)VVLGPQTGR		VM(89.03)VVLGPQTGR		1	0	0	Q92917	Q92917	Q92917	GPKOW	G patch domain and KOW motifs-containing protein	MULTI-MSMS	Salomon_041219_no_PV_SF05	1	701.408142089844	2	586.82644	1171.63833	74320.4598426694	0.28309	0.00016612	195260	114.58	195260	114.58	701.408032524964	28.296	0.38503	28.296	28.146	28.531	0					31	9	5	0.992416317277444	0.00171785459004466	0.028629528314633	0.026295	1	9700	89.029	59.362	1	1675800	9561	8829.8	6957.3	25890	28903	30212	85706	82790	67676	0	0	8999.8	8346	7543.3	25681	29165	31665	83064	79069	68281	0	0	1	1	1	1	1	1	1	1	1	0	0					35307	3955	18344	20236	37974	37974		2142
VMYGFCSVK	9	Oxidation (M)	_VM(ox)YGFCSVK_	VM(1)YGFCSVK		VM(82.28)YGFCSVK		1	0	0	Q16643;D6R9W4;D6RFI1	Q16643	Q16643	DBN1	Drebrin	MSMS	Salomon_041219_no_PV_SF06	1	782.9169921875	2	553.754095	1105.49364	NaN	NaN	NaN	NaN	NaN	NaN	NaN	NaN	32.276	1	32.276	31.776	32.776	0								NaN	NaN	NaN	0.026978	1	11289	82.279	26.562	1		0	0	0	0	3004.2	4529.1	19743	23972	15080	0	0	0	0	0	0	3225.8	4842.8	18928	22699	15241	0	0	0	0	0	0	1	1	1	1	1	0	0					35308	3364	18345	20237	37975	37975		1960
VMYGFCSVK	9	Unmodified	_VMYGFCSVK_					0	0	0	Q16643;D6R9W4;D6RFI1	Q16643	Q16643	DBN1	Drebrin	MSMS	Salomon_041219_plus_2PV_SF04	2	774.920532226563	2	545.756638	1089.49872	NaN	NaN	NaN	NaN	NaN	NaN	NaN	NaN	37.2	1	37.2	36.7	37.7	0								NaN	NaN	NaN	0.042717	1	14899	79.713	29.899	1		0	0	0	0	0	0	0	0	0	22102	17607	0	0	0	0	0	0	0	0	0	20541	16409	0	0	0	0	0	0	0	0	0	1	1					35309	3364	18345	20238	37976	37976
VMYGFCSVK	9	Oxidation (M),Phospho (STY)	_VM(ox)pYGFCSVK_	VM(1)YGFCSVK	VMY(0.986)GFCS(0.014)VK	VM(110.41)YGFCSVK	VMY(18.36)GFCS(-18.36)VK	1	1	0	Q16643;D6R9W4;D6RFI1	Q16643	Q16643	DBN1	Drebrin	MULTI-MSMS	Salomon_041219_plus_2PV_SF12	2	822.902221679688	2	593.73726	1185.45997	63083.2613948549	1.2965	0.0007698	385970	229.16	385970	229.17	822.901963334908	33.139	0.52911	33.139	32.808	33.337	0					34	13	3	0.921573307086538	0.00294843987685734	0.0634226815357107	0.0043228	1	12302	110.41	55.858	2	2450300	0	0	0	0	0	0	0	1626.6	0	295180	200090	0	0	0	0	0	0	0	12225	6981.5	274390	186460	0	0	0	0	0	0	0	1	0	1	1					35310	3364	18345	20239	37977	37977		1960	4197
VNAADIENR	9	Unmodified	_VNAADIENR_					0	0	0	P29350	P29350	P29350	PTPN6	Tyrosine-protein phosphatase non-receptor type 6	MULTI-MSMS	Salomon_041219_no_PV_SF03	1	615.835754394531	2	501.254163	1000.49377	78956.8030110049	0.53326	0.0002673	228590	114.58	228590	114.58	615.835630780908	20.934	0.30824	20.934	20.765	21.073	0					16	7	3	0.848117827243657	0.00191280178723551	0.0117230540769903	0.035283	1	6768	94.692	36.834	1	1371400	1983.5	0	0	3252.8	3243.9	8811.8	26220	27147	26615	0	0	1859	0	0	3262	3588.9	9084.3	25206	25876	26551	0	0	1	0	0	1	1	1	1	1	1	0	0					35311	2614	18346	20240	37978	37978
VNAADIENR	9	Unmodified	_VNAADIENR_					0	0	0	P29350	P29350	P29350	PTPN6	Tyrosine-protein phosphatase non-receptor type 6	MULTI-MSMS	Salomon_041219_plus_2PV_SF03	2	615.836730957031	2	501.254163	1000.49377	77777.2272919151	0.34454	0.0001727	228590	114.58	228590	114.58	615.836158540158	20.883	0.34523	20.883	20.745	21.09	0					17	8	3	0.840853862543794	0.00197170083371668	0.0123311817721164	0.037088	1	7304	93.598	25.7	1	2357800	1841.6	2317.7	1900.5	7718.9	6078.7	10178	39278	35474	33957	171640	125830	1736.7	2196.8	1986.8	7660.8	6616.2	10813	37728	39973	39036	160780	118150	1	1	1	1	1	1	1	1	1	1	1					35312	2614	18346	20240	37979	37979
VNADPDYLPR	10	Phospho (STY)	_VNADPDpYLPR_		VNADPDY(1)LPR		VNADPDY(118.4)LPR	0	1	0	E9PC47;P53667	E9PC47	E9PC47	LIMK1	LIM domain kinase 1	MULTI-MSMS	Salomon_041219_plus_2PV_SF07	2	734.856872558594	2	620.27391	1238.53327	71773.7526890796	1.1376	0.00070564	184730	114.58	184730	114.58	734.856812862385	29.744	0.19579	29.744	29.635	29.831	0					15	6	3	0.97984771319323	0.000451866447374615	0.00169291550823889	0.0028158	2	10515	118.4	80.11	1	385990	0	0	0	0	0	0	0	69.511	0	92015	72268	0	0	0	0	0	0	0	1736.2	0	85518	67352	0	0	0	0	0	0	0	1	0	2	2					35313	1129	18347	20241	37980;37981	37981			2404
VNAELQAR	8	Unmodified	_VNAELQAR_					0	0	0	O95831;E9PMA0	O95831	O95831	AIFM1	Apoptosis-inducing factor 1, mitochondrial	MULTI-MSMS	Salomon_041219_plus_2PV_SF04	2	565.330688476563	2	450.748516	899.482479	79746.2507399482	0.77554	0.00034958	254200	114.58	254200	114.58	565.330325243536	19.286	0.43166	19.286	19.123	19.555	0					26	10	4	0.990110278325157	0.00668044911479201	0.0553746758664866	0.013251	1	6443	120.87	31.573	1	4549800	0	0	5211.4	21029	18032	6571.1	38828	57534	40535	121130	85240	0	0	5150	19916	17927	8750.4	38059	58668	43730	114620	80490	0	0	1	1	1	1	1	1	1	1	1					35314	2301	18348	20242	37982	37982
VNAIEEVNNNVK	12	Unmodified	_VNAIEEVNNNVK_					0	0	0	B0QYR6;Q9UJY5	B0QYR6	B0QYR6	GGA1	ADP-ribosylation factor-binding protein GGA1	MULTI-MSMS	Salomon_041219_no_PV_SF07	1	601.347045898438	3	448.236891	1341.68884	80669.8698091695	0.38067	0.00017063	340840	152.78	340840	152.78	601.347010474155	31.536	0.27049	31.536	31.408	31.679	0					25	9	4	0.964449750557219	0.00230275367311894	0.00755407765788207	0.0070032	1	10926	85.288	20.991	1	406850	0	2873.3	0	0	2104	0	15120	6896	5642.9	0	0	0	2660.5	0	0	2287.1	0	14389	6469	6014.9	0	0	0	1	0	0	1	0	1	1	1	0	0					35315	648	18349	20243	37983	37983
VNAIEEVNNNVK	12	Unmodified	_VNAIEEVNNNVK_					0	0	0	B0QYR6;Q9UJY5	B0QYR6	B0QYR6	GGA1	ADP-ribosylation factor-binding protein GGA1	MSMS	Salomon_041219_plus_2PV_SF07	2	601.01220703125	3	448.236891	1341.68884	NaN	NaN	NaN	NaN	NaN	NaN	NaN	NaN	31.549	1	31.549	31.049	32.049	0								NaN	NaN	NaN	0.011145	1	11333	78.548	40.527	1		0	0	0	0	0	0	0	2505.3	0	2187.7	0	0	0	0	0	0	0	0	2429.5	0	2122.4	0	0	0	0	0	0	0	0	1	0	1	0					35316	648	18349	20243	37984	37984
VNAIEHVIIPR	11	Unmodified	_VNAIEHVIIPR_					0	0	0	H0YJH8;G3V2S6;Q9Y5K8;G3V2V6	H0YJH8	H0YJH8	ATP6V1D	V-type proton ATPase subunit D	MULTI-MSMS	Salomon_041219_no_PV_SF08	1	497.641510009766	3	420.918945	1259.73501	87725.7113311703	0.64852	0.00027297	181480	76.388	181480	76.388	497.640846920812	34.892	0.53318	34.892	34.731	35.264	0					32	13	4	0.919452814299436	0.00210895911416685	0.0219602694395049	0.00094099	1	12500	124.67	78.988	1	839840	0	0	0	2296.5	1465.2	6818.8	18116	9854.7	20093	0	0	0	0	0	2316.9	1756.4	6725	17401	9561.7	19977	0	0	0	0	0	1	1	1	1	1	1	0	0					35317	1441	18350	20244	37985	37985
VNATGPQFVSGVIVK	15	Unmodified	_VNATGPQFVSGVIVK_					0	0	0	D6R9Z6;H0YA82;Q4G0J3	D6R9Z6	D6R9Z6	LARP7	La-related protein 7	MULTI-MSMS	Salomon_041219_no_PV_SF05	1	658.731628417969	3	505.955836	1514.84568	75774.4153672192	0.58802	0.00029751	301950	152.78	301950	152.78	658.731071143168	40.067	0.3798	40.067	39.857	40.237	0					19	9	3	0.982423813659248	0.00185576378304995	0.0197932075053758	0.00070502	1	15087	103.83	43.4	1	495240	0	0	0	0	1709.7	0	6983.3	4730.5	6192.4	0	0	0	0	0	0	1744	0	6744.2	4437.6	6213.1	0	0	0	0	0	0	1	0	1	1	1	0	0					35318	961	18351	20245	37986	37986
VNCSFYFK	8	Unmodified	_VNCSFYFK_					0	0	0	P0DN76;Q01081;Q8WU68;A0A1B0GW87;M0QYK5;M0R2N4	P0DN76	P0DN76	U2AF1;U2AF1L4	Splicing factor U2AF 35 kDa subunit;Splicing factor U2AF 26 kDa subunit	MULTI-MSMS	Salomon_041219_no_PV_SF05	1	761.910705566406	2	532.747127	1063.4797	69169.1170219947	0.59738	0.00031825	430150	229.16	430150	229.16	761.910238298088	37.046	0.66736	37.046	36.835	37.503	0					53	16	5	0.997103472738871	0.014670183858839	0.404522386409634	0.0022889	1	13728	171.73	108.32	1	8204100	3534.4	13706	8735.4	20568	17645	31909	90897	83928	82920	0	0	3361.7	12826	8678.6	21075	18882	32989	87573	80216	83092	0	0	1	1	1	1	1	1	1	1	1	0	0					35319	2406	18352	20246	37987	37987
VNCSFYFK	8	Phospho (STY)	_VNCSFpYFK_		VNCS(0.008)FY(0.992)FK		VNCS(-20.99)FY(20.99)FK	0	1	0	P0DN76;Q01081;Q8WU68;A0A1B0GW87;M0QYK5;M0R2N4	P0DN76	P0DN76	U2AF1;U2AF1L4	Splicing factor U2AF 35 kDa subunit;Splicing factor U2AF 26 kDa subunit	MULTI-MSMS	Salomon_041219_plus_2PV_SF11	2	801.895324707031	2	572.730293	1143.44603	62153.3600700309	1.2779	0.00073188	400130	229.16	400130	229.17	801.89494767421	40.015	0.54136	40.015	39.799	40.34	0					44	14	5	0.94263524056421	0.0114781801752183	0.177543577256484	0.0017005	1	15465	143.73	90.611	2	3597600	0	0	0	0	0	0	0	0	0	293360	221030	0	0	0	0	0	0	0	6691.4	4828	272490	205890	0	0	0	0	0	0	0	0	0	1	1					35320	2406	18352	20247	37988	37988			3348
VNDEIIIK	8	Unmodified	_VNDEIIIK_					0	0	0	Q14651	Q14651	Q14651	PLS1	Plastin-1	MULTI-MSMS	Salomon_041219_no_PV_SF07	1	701.439819335938	2	472.276575	942.538597	74706.5368440868	1.083	0.00051147	485230	229.16	485230	229.16	701.439069642825	34.343	0.29554	34.343	34.222	34.517	0					41	17	3	0.951155411075694	0.000689134069977383	0.00492133183206238	0.017558	1	12078	116.05	35.612	1	221740	0	0	0	0	0	8659.4	0	11307	0	0	0	0	0	0	0	0	8352.3	0	11010	0	0	0	0	0	0	0	0	1	0	1	0	0	0					35321	3250	18353	20248	37989	37989
VNDEIIIK	8	Unmodified	_VNDEIIIK_					0	0	0	Q14651	Q14651	Q14651	PLS1	Plastin-1	MULTI-MSMS	Salomon_041219_no_PV_SF08	1	701.439880371094	2	472.276575	942.538597	74069.4806873422	0.81513	0.00038497	485230	229.16	485230	229.16	701.439291823667	34.342	0.22477	34.342	34.246	34.471	0					14	5	3	0.834352618441176	0.000550511873046685	0.00899644877778146	0.027786	1	12255	106.6	30.861	1	554990	0	2009.4	0	2502.8	0	0	18123	13486	15753	0	0	0	1877.1	0	2499.2	0	0	17258	12651	15820	0	0	0	1	0	1	0	0	1	1	1	0	0					35322	3250	18353	20248	37990	37990
VNDVCTNGQDLIK	13	Unmodified	_VNDVCTNGQDLIK_					0	0	0	Q13813;A0A0D9SGF6;A0A0D9SF54	Q13813	Q13813	SPTAN1	Spectrin alpha chain, non-erythrocytic 1	MULTI-MSMS	Salomon_041219_no_PV_SF06	1	967.524719238281	2	738.361573	1474.70859	64434.4749802058	0.040563	2.995E-05	310370	229.16	310370	229.16	968.028195759385	32.037	0.24501	32.037	31.883	32.128	0					9	6	2	0.739240271226983	0.000371953363196227	0.00219780162839624	0.00093851	1	11184	160.15	100.72	1	586160	0	0	0	0	0	0	3396.1	2133.2	0	0	0	0	0	0	0	0	0	3185.8	2001.1	0	0	0	0	0	0	0	0	0	1	1	0	0	0					35323	3209	18354	20249	37991	37991
VNDVCTNGQDLIK	13	Unmodified	_VNDVCTNGQDLIK_					0	0	0	Q13813;A0A0D9SGF6;A0A0D9SF54	Q13813	Q13813	SPTAN1	Spectrin alpha chain, non-erythrocytic 1	MULTI-MSMS	Salomon_041219_plus_2PV_SF06	2	645.686889648438	3	492.576807	1474.70859	73440.7028871799	0.34468	0.00016978	310160	152.78	310160	152.78	645.352325367748	31.913	0.41458	31.913	31.716	32.13	0					26	10	4	0.928116818295582	0.00686235981289533	0.0396476184337205	0.001013	1	11817	104.7	44.262	1	2465200	4282.2	4424.9	2974.2	15729	25983	22780	65572	70127	68332	56983	39095	4030.1	4200.6	3427.4	15636	25793	23875	64030	68910	69627	55458	38202	1	1	1	1	1	1	1	1	1	1	1					35324	3209	18354	20249	37992	37992
VNEASGDGDGEDAVVILEK	19	Unmodified	_VNEASGDGDGEDAVVILEK_					0	0	0	Q96C86	Q96C86	Q96C86	DCPS	m7GpppX diphosphatase	MULTI-MSMS	Salomon_041219_no_PV_SF02	1	792.416564941406	3	639.64097	1915.90108	69631.4916739494	0.79758	0.00051016	238850	152.78	238850	152.78	792.416314795164	39.482	0.30069	39.482	39.352	39.653	0					26	9	4	0.968192138332489	0.00349650845352132	0.0156487883036965	1.2437E-06	1	14182	133.94	57.076	1	759360	0	0	0	1932.8	0	2681.9	14610	15603	17385	0	0	0	0	0	1878.9	0	3008.2	13988	14762	17241	0	0	0	0	0	1	0	1	1	1	1	0	0					35325	3998	18355	20250	37993	37993
VNEASGDGDGEDAVVILEK	19	Unmodified	_VNEASGDGDGEDAVVILEK_					0	0	0	Q96C86	Q96C86	Q96C86	DCPS	m7GpppX diphosphatase	MULTI-MSMS	Salomon_041219_plus_2PV_SF02	2	792.751647949219	3	639.64097	1915.90108	67565.7965331728	-0.53853	-0.00034446	238850	152.78	238850	152.78	792.751986997322	39.361	0.27274	39.361	39.168	39.441	7.1054E-15					22	6	4	0.958156719295663	0.00634827106845862	0.0353856375718965	8.3869E-05	1	15144	118.96	57.796	1	1327400	0	0	0	8044.1	4725	1104	20647	24821	26398	28498	26661	0	0	0	7585.9	4849	2109.9	20053	24369	27162	27370	25530	0	0	0	1	1	1	1	1	1	1	1					35326	3998	18355	20250	37994	37994
VNEFGESYEEK	11	Unmodified	_VNEFGESYEEK_					0	0	0	Q96KA5;G5E9Z2	Q96KA5	Q96KA5	CLPTM1L	Cleft lip and palate transmembrane protein 1-like protein	MULTI-MSMS	Salomon_041219_no_PV_SF02	1	894.957275390625	2	665.793514	1329.57248	64365.3921564894	1.0176	0.00067748	344200	229.16	344200	229.16	894.956586205265	30.592	0.29689	30.592	30.444	30.741	0					26	9	4	0.977251234048867	0.00190295295754346	0.0215580428779913	0.0020923	1	10365	126.76	73.293	1	546630	0	0	0	0	0	0	0	3360.5	0	0	0	0	0	0	0	0	0	0	3360.5	0	0	0	0	0	0	0	0	0	0	1	0	0	0					35327	4067	18356	20251	37995	37995
VNEFGESYEEK	11	Unmodified	_VNEFGESYEEK_					0	0	0	Q96KA5;G5E9Z2	Q96KA5	Q96KA5	CLPTM1L	Cleft lip and palate transmembrane protein 1-like protein	MULTI-MSMS	Salomon_041219_plus_2PV_SF02	2	894.958068847656	2	665.793514	1329.57248	63341.468157537	0.0045215	3.0104E-06	344200	229.16	344200	229.16	895.459597633334	30.419	0.31623	30.419	30.25	30.566	3.5527E-15					21	7	4	0.992186458443189	0.00212063442831144	0.0249990806534707	0.00044261	1	11071	167.11	98.744	1	1221200	0	0	1718.6	0	0	0	3237.3	0	0	10729	6293.2	0	0	1615.2	0	0	0	3036.9	0	0	9971.6	5865.1	0	0	1	0	0	0	1	0	0	1	1					35328	4067	18356	20251	37996	37996
VNEFGESYEEK	11	Phospho (STY)	_VNEFGEpSYEEK_		VNEFGES(0.946)Y(0.054)EEK		VNEFGES(12.46)Y(-12.46)EEK	0	1	0	Q96KA5;G5E9Z2	Q96KA5	Q96KA5	CLPTM1L	Cleft lip and palate transmembrane protein 1-like protein	MULTI-MSMS	Salomon_041219_plus_2PV_SF06	2	934.942932128906	2	705.77668	1409.53881	60814.0702796098	1.5514	0.0010949	324700	229.16	324700	229.17	934.941849647714	31.075	0.31299	31.075	30.927	31.24	3.5527E-15					19	7	4	0.976786205404126	0.00338442507917418	0.0413378341218757	0.012161	1	11419	146.84	94.263	2	3412300	0	0	0	0	0	0	0	0	1327.9	166970	134770	0	0	0	0	0	0	0	1799.1	6547.2	155010	125640	0	0	0	0	0	0	0	0	1	1	1					35329	4067	18356	20252	37997	37997			859
VNEFGESYEEK	11	Phospho (STY)	_VNEFGEpSYEEK_		VNEFGES(0.988)Y(0.012)EEK		VNEFGES(19.19)Y(-19.19)EEK	0	1	0	Q96KA5;G5E9Z2	Q96KA5	Q96KA5	CLPTM1L	Cleft lip and palate transmembrane protein 1-like protein	MULTI-MSMS	Salomon_041219_plus_2PV_SF07	2	934.941040039063	2	705.77668	1409.53881	61037.7520957369	1.5236	0.0010753	324700	229.16	324700	229.17	934.941300016142	31.139	0.27822	31.139	31.013	31.291	0					29	9	4	0.958662877651597	0.000674370902499453	0.00479544435407052	0.0074212	1	11131	156.2	89.277	2	2304500	0	0	0	0	0	0	0	0	0	149960	97046	0	0	0	0	0	0	0	0	0	139370	90444	0	0	0	0	0	0	0	0	0	1	1					35330	4067	18356	20252	37998	37998			859
VNEHEQDGNELQTTPEFR	18	Unmodified	_VNEHEQDGNELQTTPEFR_					0	0	0	F5H3K2;E7ENF1;F5H7W8;Q96C57;G5EA44	F5H3K2	F5H3K2	C12orf43	Uncharacterized protein C12orf43	MULTI-MSMS	Salomon_041219_no_PV_SF08	1	791.716857910156	3	714.994406	2141.96139	69552.786847354	0.6075	0.00043436	106840	76.388	106840	76.388	791.716519005412	24.588	0.25835	24.588	24.487	24.745	0					18	6	4	0.950387569294001	0.00138660769629008	0.00235564941738849	2.255E-11	2	7893	164.58	122.26	1	747860	0	0	2246.1	0	0	0	8570.7	10814	9256.7	0	0	0	0	2111	0	0	0	8190.8	10145	9212.3	0	0	0	0	1	0	0	0	2	2	2	0	0					35331	1066	18357	20253	37999;38000	37999
VNEVNQFAAK	10	Unmodified	_VNEVNQFAAK_					0	0	0	Q13813;A0A0D9SGF6;A0A0D9SF54	Q13813	Q13813	SPTAN1	Spectrin alpha chain, non-erythrocytic 1	MULTI-MSMS	Salomon_041219_no_PV_SF12	1	789.4560546875	2	560.293288	1118.57202	69154.0513375342	0.4477	0.00025084	409010	229.16	409010	229.16	789.456298975536	29.708	0.34609	29.708	29.529	29.875	0					30	9	4	0.960122484416936	0.00110518360972747	0.00509329609619359	0.00096395	1	10125	147.4	86.08	1	3299900	2951	1975.7	0	7448.7	3569.7	9505.4	39953	25368	39173	0	0	2765.7	1878.3	0	7366.2	4188.9	9907.6	38310	24239	39134	0	0	1	1	0	1	1	1	1	1	1	0	0					35332	3209	18358	20254	38001	38001
VNEVNQFAAK	10	Unmodified	_VNEVNQFAAK_					0	0	0	Q13813;A0A0D9SGF6;A0A0D9SF54	Q13813	Q13813	SPTAN1	Spectrin alpha chain, non-erythrocytic 1	MULTI-MSMS	Salomon_041219_plus_2PV_SF12	2	789.456909179688	2	560.293288	1118.57202	68124.2425669948	1.2561	0.0007038	409000	229.16	409010	229.16	789.455842427621	29.655	0.39137	29.655	29.508	29.9	-3.5527E-15					31	9	5	0.98662706362731	0.00443295921977615	0.019262662588229	0.00039248	1	10746	185.81	133.41	1	10658000	16299	15537	5760.3	40278	39934	30545	138550	136140	119340	71155	42895	15308	14651	6995.5	39702	40521	34147	134070	131710	121580	70982	43063	1	1	1	1	1	1	1	1	1	1	1					35333	3209	18358	20254	38002	38002
VNEYVDAR	8	Phospho (STY)	_VNEpYVDAR_		VNEY(1)VDAR		VNEY(148.52)VDAR	0	1	0	A0A087WVR3;A0A087WTW0;Q96T88	A0A087WVR3	A0A087WVR3	UHRF1	E3 ubiquitin-protein ligase UHRF1	MULTI-MSMS	Salomon_041219_plus_2PV_SF12	2	637.804138183594	2	523.221146	1044.42774	74915.9517532722	0.51664	0.00027032	218990	114.58	219000	114.58	637.803806250337	21.949	0.66455	21.949	21.735	22.399	0					42	16	4	0.970455075779278	0.027441754811978	0.350912448704497	0.0016809	1	7021	148.52	86.56	1	23854000	0	0	0	0	0	0	0	10456	6602.3	1062400	737400	0	0	0	0	0	0	0	48317	35188	987760	687410	0	0	0	0	0	0	0	1	1	1	1					35334	50	18359	20255	38003	38003			1589
VNFAMNVGK	9	Oxidation (M)	_VNFAM(ox)NVGK_	VNFAM(1)NVGK		VNFAM(128.61)NVGK		1	0	0	P14618;B4DNK4	P14618	P14618	PKM	Pyruvate kinase PKM;Pyruvate kinase	MULTI-MSMS	Salomon_041219_no_PV_SF04	1	727.415954589844	2	498.252577	994.490601	69130.0098955523	0.056156	2.798E-05	459930	229.16	459930	229.16	727.415762346965	29.521	0.54284	29.521	29.308	29.851	3.5527E-15					47	13	5	0.942395475651455	0.00795385361701514	0.0467059292230693	0.0023968	1	10735	128.61	66.408	1	11518000	55924	43892	51132	107890	95419	145150	458900	377700	393280	2800.7	4753.2	52701	41350	52902	107990	101620	150730	442050	361170	395400	16067	14601	1	1	1	1	1	1	1	1	1	1	1					35335	2470	18360	20256	38004	38004		1123
VNFAMNVGK	9	Oxidation (M)	_VNFAM(ox)NVGK_	VNFAM(1)NVGK		VNFAM(143.89)NVGK		1	0	0	P14618;B4DNK4	P14618	P14618	PKM	Pyruvate kinase PKM;Pyruvate kinase	MULTI-MSMS	Salomon_041219_no_PV_SF05	1	727.415832519531	2	498.252577	994.490601	67402.3882811268	0.38746	0.00019305	459930	229.16	459930	229.16	727.415601778458	29.484	0.74657	29.484	29.237	29.984	-3.5527E-15					65	18	6	0.995102873734022	0.00933363507271179	0.0674509153432468	0.00069937	1	10227	143.89	81.687	1	35851000	84146	81577	88083	188250	181880	230490	797540	657100	693760	18895	0	79359	76773	90611	188250	191510	241750	769290	627820	696690	40984	0	1	1	1	1	1	1	1	1	1	1	0					35336	2470	18360	20256	38005	38005		1123
VNFAMNVGK	9	Oxidation (M)	_VNFAM(ox)NVGK_	VNFAM(1)NVGK		VNFAM(91.07)NVGK		1	0	0	P14618;B4DNK4	P14618	P14618	PKM	Pyruvate kinase PKM;Pyruvate kinase	MULTI-MSMS	Salomon_041219_no_PV_SF06	1	485.279357910156	3	332.504143	994.490601	85790.1428927594	0.90949	0.00030241	459470	152.77	459470	152.78	485.279072204554	29.487	0.48527	29.487	29.259	29.744	0					40	12	6	0.980005037262992	0.00765478212571759	0.0278834523479427	0.0055898	1	10057	91.069	26.501	1	2417000	15710	17631	17981	40978	34291	55048	187350	165410	165890	0	0	14825	16594	18365	41083	36981	57748	180310	157690	166370	4881.9	2195.6	1	1	1	1	1	1	1	1	1	0	0					35337	2470	18360	20256	38006	38006		1123
VNFAMNVGK	9	Oxidation (M)	_VNFAM(ox)NVGK_	VNFAM(1)NVGK		VNFAM(80.22)NVGK		1	0	0	P14618;B4DNK4	P14618	P14618	PKM	Pyruvate kinase PKM;Pyruvate kinase	MULTI-MSMS	Salomon_041219_plus_2PV_SF05	2	485.279022216797	3	332.504143	994.490601	86370.0757294221	-0.25782	-8.5727E-05	459470	152.78	459470	152.78	485.279414280469	29.379	0.38752	29.379	29.186	29.574	-3.5527E-15					28	9	5	0.973138866983074	0.00325015802979314	0.0245642150450997	0.013198	1	10846	80.219	39.232	1	1855200	14606	12332	9716.7	38439	31996	36778	122450	139560	130090	146710	120490	13744	11672	10497	37884	32991	39937	118720	137940	134260	141330	115660	1	1	1	1	1	1	1	1	1	1	1					35338	2470	18360	20256	38007	38007		1123
VNFAMNVGK	9	Oxidation (M)	_VNFAM(ox)NVGK_	VNFAM(1)NVGK		VNFAM(61.68)NVGK		1	0	0	P14618;B4DNK4	P14618	P14618	PKM	Pyruvate kinase PKM;Pyruvate kinase	MULTI-MSMS	Salomon_041219_plus_2PV_SF06	2	485.278869628906	3	332.504143	994.490601	85440.6506739849	-0.23791	-7.9106E-05	459470	152.78	459470	152.78	485.279524627724	29.36	0.4312	29.36	29.199	29.63	-3.5527E-15					22	10	4	0.889695480387091	0.00152373944802122	0.0107610373527717	0.035739	1	10636	61.679	28.866	1	906360	1845.5	2340.5	0	18693	19150	18773	73703	66640	59852	65323	58982	1729.7	2290.1	0	18176	19438	20215	71150	65755	62612	63085	56517	1	1	0	1	1	1	1	1	1	1	1					35339	2470	18360	20256	38008	38008		1123
VNFAMNVGK	9	Unmodified	_VNFAMNVGK_					0	0	0	P14618;B4DNK4	P14618	P14618	PKM	Pyruvate kinase PKM;Pyruvate kinase	MULTI-MSMS	Salomon_041219_no_PV_SF04	1	719.418701171875	2	490.25512	978.495686	71750.5500129464	-0.30111	-0.00014762	467440	229.16	467440	229.16	719.419346499568	35.485	0.45587	35.485	35.324	35.78	0					46	14	5	0.881149538244142	0.00839824558396047	0.0519965689975761	8.5331E-05	1	13475	192.6	139.43	1	9278700	17675	15441	15758	39852	31364	46649	162790	117360	149300	0	0	16654	14559	16359	39669	33602	48612	156840	112200	149570	2584.6	0	1	1	1	1	1	1	1	1	1	0	0					35340	2470	18360	20257	38009	38009
VNFAMNVGK	9	Unmodified	_VNFAMNVGK_					0	0	0	P14618;B4DNK4	P14618	P14618	PKM	Pyruvate kinase PKM;Pyruvate kinase	MULTI-MSMS	Salomon_041219_no_PV_SF05	1	719.41845703125	2	490.25512	978.495686	70388.9098613095	0.5535	0.00027136	467440	229.16	467440	229.16	719.419142839471	35.444	0.49372	35.444	35.27	35.764	0					34	12	4	0.901183203913404	0.0153631342522908	0.262424748756486	0.00061177	1	13004	176.4	123.23	1	10713000	18042	19873	15352	46069	41876	67838	165570	152810	159040	0	0	16995	18704	16147	46329	43436	69587	160170	146510	158950	0	2453.8	1	1	1	1	1	1	1	1	1	0	0					35341	2470	18360	20257	38010	38010
VNFAMNVGK	9	Unmodified	_VNFAMNVGK_					0	0	0	P14618;B4DNK4	P14618	P14618	PKM	Pyruvate kinase PKM;Pyruvate kinase	MULTI-MSMS	Salomon_041219_plus_2PV_SF04	2	719.419616699219	2	490.25512	978.495686	70365.5504306783	1.9542	0.00095807	467440	229.16	467440	229.16	719.919080761912	35.348	0.32034	35.348	35.16	35.481	0					23	7	4	0.502574775650628	0.00242919892435539	0.0498114664091115	0.0011558	1	14055	153.78	111.67	1	2002100	0	0	1669.8	8798.3	4838.8	9639.5	25530	27874	37140	33600	25805	0	0	1637	8493.3	5151.4	10171	24815	27814	37615	32220	25010	0	0	1	1	1	1	1	1	1	1	1					35342	2470	18360	20257	38011	38011
VNFAMNVGK	9	Unmodified	_VNFAMNVGK_					0	0	0	P14618;B4DNK4	P14618	P14618	PKM	Pyruvate kinase PKM;Pyruvate kinase	MULTI-MSMS	Salomon_041219_plus_2PV_SF05	2	719.418273925781	2	490.25512	978.495686	69976.4438629096	0.28815	0.00014127	467440	229.16	467440	229.16	719.419653855686	35.309	0.31214	35.309	35.132	35.444	0					24	7	4	0.756609053276986	0.00553791587652102	0.165146350814791	0.0010374	1	13743	145.63	95.594	1	5261000	7483.6	0	2893.5	20247	17674	18631	65987	67384	60755	91316	79763	7030	0	3436.5	19463	18053	20185	63846	67388	63978	87268	75908	1	0	1	1	1	1	1	1	1	1	1					35343	2470	18360	20257	38012	38012
VNFEDDSR	8	Unmodified	_VNFEDDSR_					0	0	0	H7BXG7;D6REX3;H0Y9K1;H0Y8V7;H0YAB3;D6RHZ5;O94979	H7BXG7	H7BXG7	SEC31A	Protein transport protein Sec31A	MULTI-MSMS	Salomon_041219_no_PV_SF05	1	605.799011230469	2	491.217246	980.419939	78798.5910064773	0.12119	5.9529E-05	233260	114.58	233260	114.58	605.798967463114	22.229	0.27315	22.229	22.051	22.325	0					15	6	3	0.955602005365932	0.00347183652098856	0.0682128770570686	0.0037444	1	6802	140.14	77.593	1	1569500	2049	0	2763.1	13617	13769	14153	49063	46070	52358	0	0	1935.9	0	2918	13127	14041	15105	47622	43876	52130	0	0	1	0	1	1	1	1	1	1	1	0	0					35344	1001	18361	20258	38013	38013
VNFEDDSR	8	Unmodified	_VNFEDDSR_					0	0	0	H7BXG7;D6REX3;H0Y9K1;H0Y8V7;H0YAB3;D6RHZ5;O94979	H7BXG7	H7BXG7	SEC31A	Protein transport protein Sec31A	MULTI-MSMS	Salomon_041219_plus_2PV_SF05	2	605.79931640625	2	491.217246	980.419939	78849.4974495003	0.6182	0.00030367	233260	114.58	233260	114.58	605.799201277605	22.218	0.272	22.218	22.069	22.341	0					20	6	4	0.94940902353821	0.00273354790071275	0.0403455012483022	0.013251	1	7225	120.87	45.679	1	1834700	3430.2	3262.8	0	4258.9	4767.6	6770.9	22540	30776	29950	44414	36322	3214.9	3049.1	0	4398.9	4929.6	7335	21890	30795	31019	42374	34625	1	1	0	1	1	1	1	1	1	1	1					35345	1001	18361	20258	38014	38014
VNFPENGFLSPDK	13	Unmodified	_VNFPENGFLSPDK_					0	0	0	P31689	P31689	P31689	DNAJA1	DnaJ homolog subfamily A member 1	MULTI-MSMS	Salomon_041219_plus_2PV_SF11	2	641.352966308594	3	488.577025	1462.70924	74918.4199558084	1.5261	0.0007456	312690	152.78	312700	152.78	641.686220753023	42.917	0.43767	42.917	42.701	43.138	7.1054E-15					52	17	4	0.924548656370002	0.00254528371908373	0.0289199453042239	0.00057002	1	16717	107.93	65.831	1	723080	0	0	0	2696.1	0	3667	17532	10498	13023	18570	12035	0	0	0	2619.2	0	3831.3	16658	10691	13652	17633	11553	0	0	0	1	0	1	1	1	1	1	1					35346	2642	18362	20259	38015	38015
VNFTFNR	7	Unmodified	_VNFTFNR_					0	0	0	Q5JR04;Q9HCE1	Q5JR04	Q5JR04	MOV10	Putative helicase MOV-10	MULTI-MSMS	Salomon_041219_no_PV_SF05	1	563.814025878906	2	449.232502	896.450451	84381.5936008504	0.34142	0.00015338	255060	114.58	255060	114.58	563.814027237073	31.802	0.3255	31.802	31.689	32.014	0					20	8	3	0.792966221387626	0.00103567560764121	0.00593510719766912	0.01429	1	11361	133.81	70.971	1	1911200	0	3230.8	1781.1	4856.5	4307.9	15872	38780	35392	31566	0	0	0	3023.5	1734.2	5169.8	4948.6	15954	37126	33939	31800	0	0	0	1	1	1	1	1	1	1	1	0	0					35347	3435	18363	20260	38016	38016
VNFTVDQIR	9	Unmodified	_VNFTVDQIR_					0	0	0	P13639	P13639	P13639	EEF2	Elongation factor 2	MULTI-MSMS	Salomon_041219_no_PV_SF12	1	660.877380371094	2	546.29583	1090.57711	74195.6354010477	0.3844	0.00020999	209740	114.58	209740	114.58	660.877241890258	34.093	0.65123	34.093	33.903	34.554	0					154	48	5	0.993000709313936	0.00658957522656298	0.0738156065847873	0.0016926	1	11958	138.08	84.913	1	17937000	3182.3	3193.8	5983.7	5930.6	9308.6	17060	44955	44292	36972	0	0	3016.2	2996.3	5953.8	6204.2	9971.4	17351	43277	42343	37227	0	0	1	1	1	1	1	1	1	1	1	0	0					35348	2451	18364	20261	38017	38017
VNFTVDQIR	9	Unmodified	_VNFTVDQIR_					0	0	0	P13639	P13639	P13639	EEF2	Elongation factor 2	MSMS	Salomon_041219_plus_2PV_SF11	2	660.879150390625	2	546.29583	1090.57711	NaN	NaN	NaN	NaN	NaN	NaN	NaN	NaN	34.036	1	34.036	33.536	34.536	0								NaN	NaN	NaN	0.023675	1	12800	88.496	32.819	1		0	0	0	2390.9	5336	1499.9	13390	11370	13864	13905	14691	0	0	0	2282	5261.9	1822	13075	11240	14395	13328	14050	0	0	0	1	1	1	1	1	1	1	1					35349	2451	18364	20261	38018	38018
VNFTVDQIR	9	Unmodified	_VNFTVDQIR_					0	0	0	P13639	P13639	P13639	EEF2	Elongation factor 2	MULTI-MSMS	Salomon_041219_plus_2PV_SF12	2	660.877990722656	2	546.29583	1090.57711	74110.5593333643	-0.0023334	-1.2747E-06	209740	114.58	209740	114.58	660.877852749627	34.06	0.61522	34.06	33.836	34.451	0					52	15	5	0.981800889789509	0.0390986641575575	0.674257338821804	0.00069364	1	12764	174.02	113.9	1	73583000	18763	18520	16160	44092	37149	51759	166780	170130	171230	246710	169530	17676	17438	16885	43999	39101	54978	161250	170950	177380	235350	162420	1	1	1	1	1	1	1	1	1	1	1					35350	2451	18364	20261	38019	38019
VNGGDLLSR	9	Unmodified	_VNGGDLLSR_					0	0	0		REV__O00468	REV__O00468			MULTI-MSMS	Salomon_041219_no_PV_SF08	1	580.335571289063	2	465.753798	929.493044	80883.745124101	0.68392	0.00031854	246010	114.58	246010	114.58	580.335162047335	26.002	0.44088	26.002	25.765	26.206	0					30	11	4	0.993152290782907	0.00607798882785247	0.0258722271109445	0.037838	1	8512	93.143	18.426	1	4916500	5816.2	5211.1	1900.4	12720	13640	20251	75499	67461	59928	0	0	5461.7	4908.8	2341.9	12807	14444	21292	72537	64226	60447	0	0	1	1	1	1	1	1	1	1	1	0	0			+		35351	5013	18365	20262	38020	38020
VNGGLNLSR	9	Unmodified	_VNGGLNLSR_					0	0	0	O15355	O15355	O15355	PPM1G	Protein phosphatase 1G	MULTI-MSMS	Salomon_041219_no_PV_SF10	1	579.843444824219	2	465.261791	928.509028	78978.5400315383	0.28426	0.00013226	246270	114.58	246270	114.58	579.84324255533	23.529	0.42027	23.529	23.352	23.772	0					33	10	5	0.741584412750023	0.00954190333707407	0.134363038648446	0.012321	1	7361	109.48	56.127	1	4976300	3091.4	0	0	9918.4	0	9018.3	47942	33505	41325	0	0	2897.3	0	0	9531.5	0	9800.6	45646	31850	41517	0	0	1	0	0	1	0	1	1	1	1	0	0					35352	2070	18366	20263	38021	38021
VNGGLNLSR	9	Unmodified	_VNGGLNLSR_					0	0	0	O15355	O15355	O15355	PPM1G	Protein phosphatase 1G	MULTI-MSMS	Salomon_041219_plus_2PV_SF10	2	579.843627929688	2	465.261791	928.509028	79954.8225082207	0.19057	8.8665E-05	246270	114.58	246270	114.58	579.843450065708	23.465	0.31276	23.465	23.327	23.64	-3.5527E-15					26	7	4	0.978590404103459	0.00988566586543958	0.236219263733122	0.00075539	1	7800	172.25	114.69	1	5480900	4727.3	3413.6	0	17918	12399	5518.8	40052	35255	33938	26187	26283	4430.5	3278.7	0	17219	12419	7019.7	38795	34279	35152	25594	25373	1	1	0	1	1	1	1	1	1	1	1					35353	2070	18366	20263	38022	38022
VNGSLAVSR	9	Unmodified	_VNGSLAVSR_					0	0	0	P35813;B8ZZF0;C9JIR6;O75688	P35813;B8ZZF0	P35813	PPM1A;PPM1B	Protein phosphatase 1A;Protein phosphatase 1B	MULTI-MSMS	Salomon_041219_no_PV_SF12	1	566.337951660156	2	451.756341	901.498129	81014.3377597863	0.39825	0.00017991	253640	114.58	253640	114.58	566.337764032247	19.952	0.42503	19.952	19.705	20.13	0					17	10	2	0.826823243377015	0.00854941684247628	0.308169919544714	0.0094915	1	5813	114.86	55.877	1	1484800	0	0	4430.1	5314.2	3846.8	12004	28971	20989	34362	0	0	0	0	4217.4	5273.7	4451.6	12003	27945	20248	34082	0	0	0	0	1	1	1	1	1	1	1	0	0					35354	2682;793	18367	20264	38023	38023
VNIDDLVK	8	Unmodified	_VNIDDLVK_					0	0	0	O95202	O95202	O95202	LETM1	LETM1 and EF-hand domain-containing protein 1, mitochondrial	MULTI-MSMS	Salomon_041219_plus_2PV_SF12	2	687.424621582031	2	458.260925	914.507297	71349.1275371156	-0.16744	-7.6731E-05	500070	229.16	500070	229.16	687.424275977881	39.641	0.53827	39.641	39.464	40.003	0					35	14	4	0.626015339353513	0.00879830148352625	0.108883364425028	0.035746	1	15306	102.61	33.185	1	4716000	3180.8	18002	6835.9	38742	25254	20075	107130	111710	106620	273330	184270	3019.7	16923	6977.5	38195	26220	23684	103600	115630	113660	258000	174490	1	1	1	1	1	1	1	1	1	1	1					35355	2258	18368	20265	38024	38024
VNIEGGAIALGHPLGASGCR	20	Unmodified	_VNIEGGAIALGHPLGASGCR_					0	0	0	Q9BWD1	Q9BWD1	Q9BWD1	ACAT2	Acetyl-CoA acetyltransferase, cytosolic	MULTI-MSMS	Salomon_041219_no_PV_SF08	1	727.060974121094	3	650.338903	1947.99488	71625.5872247772	0.61333	0.00039887	117460	76.387	117460	76.388	726.7264390432	35.193	0.36596	35.193	35.008	35.374	0					26	9	4	0.97800379624444	0.0106417058559875	0.0828581489133248	2.6246E-06	1	12579	129.51	91.286	1	2415400	0	0	0	1646.5	3885	4117.2	18694	18928	15757	0	0	0	0	0	1643.2	4024.1	4415.4	18003	17948	15847	0	0	0	0	0	1	1	1	1	1	1	0	0					35356	4231	18369	20266	38025	38025
VNIFGVESGK	10	Unmodified	_VNIFGVESGK_					0	0	0	H0YMF9;H0YN81;Q9GZS3;H0YL19	H0YMF9	H0YMF9	WDR61	WD repeat-containing protein 61;WD repeat-containing protein 61, N-terminally processed	MULTI-MSMS	Salomon_041219_no_PV_SF06	1	754.448791503906	2	525.284931	1048.55531	70328.0190205987	0.61449	0.00032278	436260	229.16	436260	229.16	754.447848923226	38.989	0.38791	38.989	38.803	39.191	0					33	13	4	0.979844707688357	0.00133774081770257	0.018563037843293	0.0025929	1	14179	127.76	87.662	1	601720	0	0	0	1931.8	2918	1941.7	11150	13626	12365	0	0	0	0	0	1860.8	2960	2267.7	10819	12873	12294	0	0	0	0	0	1	1	1	1	1	1	0	0					35357	1618	18370	20267	38026	38026
VNIGQGSHPQK	11	Unmodified	_VNIGQGSHPQK_					0	0	0	O75369;E7EN95	O75369	O75369	FLNB	Filamin-B	MULTI-MSMS	Salomon_041219_plus_2PV_SF10	2	541.984924316406	3	388.875516	1163.60472	78386.659726452	0.21298	8.2822E-05	392860	152.78	392860	152.78	541.651097210608	17.661	0.314	17.661	17.553	17.867	3.5527E-15					20	7	4	0.909461382046986	0.00126682526011547	0.00410508647721903	0.013733	1	4943	76.282	37.925	1	1017400	0	2004.1	0	11152	14439	10131	29270	29237	38470	67787	40111	0	1929	0	10863	14089	10790	28864	30355	39599	64041	38377	0	1	0	1	1	1	1	1	1	1	1					35358	2187	18371	20268	38027	38027
VNIIPLIAK	9	Unmodified	_VNIIPLIAK_					0	0	0	G3V1Q4;E7ES33;E7EPK1;Q16181;Q6ZU15	G3V1Q4	G3V1Q4	SEPT7;SEPT14	Septin-7;Septin-14	MSMS	Salomon_041219_no_PV_SF03	1	719.992248535156	2	490.828778	979.643003	NaN	NaN	NaN	NaN	NaN	NaN	NaN	NaN	46.133	1	46.133	45.633	46.633	0								NaN	NaN	NaN	0.00057107	1	17558	121.62	0	1		0	0	0	4404.1	0	9425.2	0	18277	0	0	0	0	0	0	4358.4	0	9483.6	0	17584	0	0	0	0	0	0	1	0	1	0	1	0	0	0					35359	1071	18372	20269	38028	38028
VNIIPVIGK	9	Unmodified	_VNIIPVIGK_					0	0	0	J3KNL2;Q8WYJ6	J3KNL2	J3KNL2	SEPT1	Septin-1	MSMS	Salomon_041219_plus_2PV_SF03	2	705.976379394531	2	476.813128	951.611703	NaN	NaN	NaN	NaN	NaN	NaN	NaN	NaN	43.118	1	43.118	42.618	43.618	0								NaN	NaN	NaN	0.027364	1	17511	86.794	33.627	1		0	0	4010.3	5626.1	6695.7	6067.4	23723	30543	28298	54263	35589	0	0	3862.7	5428.8	6970.6	6747.8	23077	30901	29455	51519	33900	0	0	1	1	1	1	1	1	1	1	1					35360	1788	18373	20270	38029	38029
VNIIPVIGK	9	Unmodified	_VNIIPVIGK_					0	0	0	J3KNL2;Q8WYJ6	J3KNL2	J3KNL2	SEPT1	Septin-1	MSMS	Salomon_041219_plus_2PV_SF04	2	705.976135253906	2	476.813128	951.611703	NaN	NaN	NaN	NaN	NaN	NaN	NaN	NaN	43.09	1	43.09	42.59	43.59	0								NaN	NaN	NaN	0.012945	1	17532	94.114	43.236	1		2899.4	0	0	13135	5630.6	5862.7	28869	24159	25577	49865	32872	2717.4	0	0	12481	5870.4	6791.9	27803	24743	26950	47204	31297	1	0	0	1	1	1	1	1	1	1	1					35361	1788	18373	20270	38030	38030
VNIIQEEYQEYR	12	Phospho (STY)	_VNIIQEEpYQEYR_		VNIIQEEY(1)QEYR		VNIIQEEY(39.7)QEY(-39.7)R	0	1	0	Q8TF46	Q8TF46	Q8TF46	DIS3L	DIS3-like exonuclease 1	MULTI-MSMS	Salomon_041219_plus_2PV_SF05	2	946.955017089844	2	832.37181	1662.72907	62942.4631426017	0.35367	0.00029438	137660	114.58	137660	114.58	946.954714566723	40.52	0.35127	40.52	40.354	40.705	0					22	8	4	0.9774776215693	0.00186634311432487	0.0370718482600025	0.0018369	1	16211	117.79	79.078	2	1069700	0	0	0	0	0	0	0	0	0	35277	18666	0	0	0	0	0	0	0	0	0	32785	17396	0	0	0	0	0	0	0	0	0	1	1					35362	3869	18374	20271	38031	38031			4647
VNIISVTNK	9	Unmodified	_VNIISVTNK_					0	0	0	Q9BY44;C9IZE1;H7C5Q3	Q9BY44	Q9BY44	EIF2A	Eukaryotic translation initiation factor 2A;Eukaryotic translation initiation factor 2A, N-terminally processed	MULTI-MSMS	Salomon_041219_no_PV_SF04	1	723.458435058594	2	494.295299	986.576045	73896.6717491451	-0.22065	-0.00010907	463620	229.16	463620	229.16	723.458677464523	34.279	0.23186	34.279	34.171	34.403	0					10	5	3	1	0.000165584898225987	0.000715924765755231	0.0079981	1	12962	117.7	59.738	1	414610	0	0	0	0	0	0	13168	15182	0	0	0	0	0	0	0	0	0	12352	14242	0	0	0	0	0	0	0	0	0	1	1	0	0	0					35363	4255	18375	20272	38032	38032
VNIVPVIAK	9	Unmodified	_VNIVPVIAK_					0	0	0	B5MCX3;C9J2Q4;Q15019;H7C2Y0;H7C310	B5MCX3	B5MCX3	SEPT2	Septin-2	MSMS	Salomon_041219_no_PV_SF04	1	705.976013183594	2	476.813128	951.611703	NaN	NaN	NaN	NaN	NaN	NaN	NaN	NaN	39.838	1	39.838	39.338	40.338	0								NaN	NaN	NaN	0.00082369	1	15431	119.27	52.593	1		0	4492.4	0	4108.1	1899.5	4853.8	28929	43048	0	0	0	0	4186.6	0	4302.5	2394.5	5866	27241	40609	0	0	0	0	1	0	1	1	1	1	1	0	0	0					35364	750	18376	20273	38033	38033
VNIVPVIAK	9	Unmodified	_VNIVPVIAK_					0	0	0	B5MCX3;C9J2Q4;Q15019;H7C2Y0;H7C310	B5MCX3	B5MCX3	SEPT2	Septin-2	MSMS	Salomon_041219_plus_2PV_SF04	2	705.976196289063	2	476.813128	951.611703	NaN	NaN	NaN	NaN	NaN	NaN	NaN	NaN	39.589	1	39.589	39.089	40.089	0								NaN	NaN	NaN	0.00057107	1	15989	121.62	55.361	1		0	0	0	0	1436.2	5777	18078	30051	0	19160	11967	0	0	0	0	1728.5	6163.2	17036	29154	0	18878	11153	0	0	0	0	1	1	1	1	0	1	1					35365	750	18376	20273	38034	38034
VNLAELFK	8	Unmodified	_VNLAELFK_					0	0	0	P30044	P30044	P30044	PRDX5	Peroxiredoxin-5, mitochondrial	MULTI-MSMS	Salomon_041219_plus_2PV_SF05	2	696.437377929688	2	467.273835	932.533118	71894.4927385709	-0.36122	-0.00016879	490430	229.16	490430	229.16	696.437188687597	50.052	0.64266	50.052	49.881	50.524	0					185	62	5	0.976167793853487	0.00286596064805094	0.0735162118646157	0.025841	1	20352	107.57	42.738	1	5172600	0	0	0	1814.1	0	2885.3	0	12095	13365	13936	2778.8	0	0	0	1772	0	3098.9	0	11986	12911	13383	2935.4	0	0	0	1	0	1	0	1	1	1	1					35366	2621	18377	20274	38035	38035
VNLDSEQAVK	10	Unmodified	_VNLDSEQAVK_					0	0	0	Q15054	Q15054	Q15054	POLD3	DNA polymerase delta subunit 3	MULTI-MSMS	Salomon_041219_no_PV_SF06	1	780.954040527344	2	551.790578	1101.5666	69860.2404550662	0.12785	7.0544E-05	415310	229.16	415310	229.16	780.954251259978	27.393	0.18334	27.393	27.26	27.444	0					7	4	2	0.761137476989787	0.000281385604829411	0.00182045322932106	0.0043482	1	9138	120.63	65.908	1	625340	0	0	0	0	0	0	14373	13751	11674	0	0	0	0	0	0	0	0	13673	12900	11762	0	0	0	0	0	0	0	0	1	1	1	0	0					35367	3288	18378	20275	38036	38036
VNLDSEQAVK	10	Unmodified	_VNLDSEQAVK_					0	0	0	Q15054	Q15054	Q15054	POLD3	DNA polymerase delta subunit 3	MULTI-MSMS	Salomon_041219_plus_2PV_SF06	2	780.954895019531	2	551.790578	1101.5666	69270.3125833159	1.5249	0.00084144	415310	229.16	415310	229.16	780.953208608796	27.277	0.18622	27.277	27.226	27.412	0					8	4	2	0.933791119566312	0.000308593762472906	0.00391237986207248	0.025999	1	9647	96.171	56.462	1	1215800	0	0	0	1930.1	0	0	0	12015	10770	11889	14125	0	0	0	1814	0	0	0	11702	10869	11478	13443	0	0	0	1	0	0	0	1	1	1	1					35368	3288	18378	20275	38037	38037
VNLEESSGVENSPAGAR	17	Unmodified	_VNLEESSGVENSPAGAR_					0	0	0	Q8WVM8	Q8WVM8	Q8WVM8	SCFD1	Sec1 family domain-containing protein 1	MULTI-MSMS	Salomon_041219_no_PV_SF04	1	649.333435058594	3	572.611345	1714.81221	76138.0309831847	0.041832	2.3954E-05	133400	76.388	133400	76.388	649.333194149949	25.504	0.35339	25.504	25.327	25.68	0					18	8	3	0.968726424387187	0.0026514716589208	0.00959855001032381	5.318E-08	1	8976	156.29	96.719	1	1302400	0	0	0	0	2859.5	0	13673	13590	14812	0	0	0	0	0	0	2960	0	13223	12748	14739	0	0	0	0	0	0	1	0	1	1	1	0	0					35369	3885	18379	20276	38038	38038
VNLEESSGVENSPAGAR	17	Unmodified	_VNLEESSGVENSPAGAR_					0	0	0	Q8WVM8	Q8WVM8	Q8WVM8	SCFD1	Sec1 family domain-containing protein 1	MULTI-MSMS	Salomon_041219_plus_2PV_SF04	2	648.999389648438	3	572.611345	1714.81221	77297.488112914	1.0987	0.00062912	133400	76.388	133400	76.388	648.999064146477	25.455	0.22827	25.455	25.266	25.494	0					14	5	3	0.985279537037014	0.000921895884609752	0.00435924071312157	2.2004E-07	1	9391	141.1	86.901	1	1568300	0	0	0	0	0	1782.5	12640	14618	12712	15521	11185	0	0	0	0	0	2042.1	12064	14358	13124	14946	10753	0	0	0	0	0	1	1	1	1	1	1					35370	3885	18379	20276	38039	38039
VNLFTDFDK	9	Unmodified	_VNLFTDFDK_					0	0	0	P55884;C9JZG1	P55884	P55884	EIF3B	Eukaryotic translation initiation factor 3 subunit B	MULTI-MSMS	Salomon_041219_no_PV_SF08	1	778.940185546875	2	549.776939	1097.53933	71108.5125836767	0.77763	0.00042752	416830	229.16	416830	229.16	778.939828851742	46.826	0.25317	46.826	46.711	46.965	7.1054E-15					87	28	4	0.999121951826798	0.00657093443910216	0.0930242489022025	0.00093383	1	17466	167.12	80.256	1	987040	0	0	0	3959.5	4035.5	2030.5	21852	8022.2	16200	0	0	0	0	0	3768.5	4232.4	2311.7	20981	7620	16399	0	0	0	0	0	1	1	1	1	1	1	0	0					35371	2906	18380	20277	38040	38040
VNLGAFR	7	Unmodified	_VNLGAFR_					0	0	0	Q92905;E5RHF2;E5RHH5	Q92905	Q92905	COPS5	COP9 signalosome complex subunit 5	MULTI-MSMS	Salomon_041219_plus_2PV_SF05	2	503.305938720703	2	388.724313	775.434072	84958.2862674598	-0.28699	-0.00011156	294760	114.58	294760	114.58	503.306229370688	31.34	0.71795	31.34	31.096	31.814	0					24	18	2	0.904401556361743	0.00599263114022418	0.0289566851320117	0.036753	1	11835	113.08	55.981	1	6293500	5451.6	3250.2	1188.9	10912	14244	10521	44734	45051	39268	73111	38579	5116	3081.3	1658.8	10738	14305	11555	43374	45401	40928	69553	36970	1	1	1	1	1	1	1	1	1	1	1					35372	3954	18381	20278	38041	38041
VNLLYSR	7	Unmodified	_VNLLYSR_					0	0	0	Q13011;M0R248	Q13011	Q13011	ECH1	Delta(3,5)-Delta(2,4)-dienoyl-CoA isomerase, mitochondrial	MULTI-MSMS	Salomon_041219_no_PV_SF04	1	547.332153320313	2	432.750527	863.486502	83421.5337045325	-0.48561	-0.00021015	264780	114.58	264780	114.58	547.332432840088	31.277	0.58013	31.277	31.111	31.691	0					44	15	4	0.9806660686437	0.00245486345415945	0.00788870700882988	0.0086434	1	11552	152.47	87.694	1	12811000	12760	0	13650	16840	18813	20819	91672	74855	80044	0	0	12036	0	13893	16312	20255	22235	88316	71189	80368	0	0	1	0	1	1	1	1	1	1	1	0	0					35373	3151	18382	20279	38042	38042
VNLLYSR	7	Unmodified	_VNLLYSR_					0	0	0	Q13011;M0R248	Q13011	Q13011	ECH1	Delta(3,5)-Delta(2,4)-dienoyl-CoA isomerase, mitochondrial	MULTI-MSMS	Salomon_041219_plus_2PV_SF04	2	547.332336425781	2	432.750527	863.486502	81285.8330948216	0.91845	0.00039746	264780	114.58	264780	114.58	547.33199847247	31.14	0.38559	31.14	30.983	31.368	-3.5527E-15					26	9	4	0.978470931017647	0.00220339105344153	0.0193905038130441	0.011004	1	12066	138.83	74.049	1	9158800	2056.7	5849.6	0	9750.1	5518.6	8837.1	41469	54650	44848	95509	58888	1927.6	5480.5	0	9797	6037.9	10178	39931	55139	46936	90711	56041	1	1	0	1	1	1	1	1	1	1	1					35374	3151	18382	20279	38043	38043
VNLQMVYDSPLCR	13	Oxidation (M)	_VNLQM(ox)VYDSPLCR_	VNLQM(1)VYDSPLCR		VNLQM(165.35)VYDSPLCR		1	0	0	K7ER00;Q9Y285	K7ER00	K7ER00	FARSA	Phenylalanine--tRNA ligase alpha subunit	MULTI-MSMS	Salomon_041219_no_PV_SF08	1	614.31591796875	3	537.593692	1609.75925	78202.9406896926	0.62693	0.00033703	142090	76.388	142090	76.388	613.981400702783	38.487	0.44809	38.487	38.133	38.581	-7.1054E-15					38	11	5	0.938377096914904	0.0041186985110688	0.0131071130053461	3.8422E-06	1	13987	165.35	106.57	1	1100600	0	0	0	0	0	0	10424	5928.4	25294	0	0	0	0	0	0	0	0	10191	5561.3	24648	0	0	0	0	0	0	0	0	1	1	1	0	0					35375	1929	18383	20280	38044	38044		710
VNLQMVYDSPLCR	13	Oxidation (M),Phospho (STY)	_VNLQM(ox)VpYDSPLCR_	VNLQM(1)VYDSPLCR	VNLQMVY(0.968)DS(0.032)PLCR	VNLQM(69.35)VYDSPLCR	VNLQMVY(14.83)DS(-14.83)PLCR	1	1	0	K7ER00;Q9Y285	K7ER00	K7ER00	FARSA	Phenylalanine--tRNA ligase alpha subunit	MULTI-MSMS	Salomon_041219_plus_2PV_SF03	2	640.637390136719	3	564.249136	1689.72558	76953.8855670201	-0.046885	-2.6455E-05	135380	76.389	135380	76.389	640.972073656488	38.543	0.50371	38.543	38.316	38.82	0					41	12	4	0.678559347451122	0.00174024967806498	0.0219226180177723	0.016174	1	15444	69.352	12.72	2	590780	0	0	0	0	0	0	2031.4	4940.1	2938.1	28415	24952	0	0	0	0	0	0	1953.5	5664.2	3872.9	26584	23330	0	0	0	0	0	0	1	1	1	1	1					35376	1929	18383	20281	38045	38045		710	2950
VNLQMVYDSPLCR	13	Oxidation (M),Phospho (STY)	_VNLQM(ox)VpYDSPLCR_	VNLQM(1)VYDSPLCR	VNLQMVY(0.993)DS(0.007)PLCR	VNLQM(63.97)VYDSPLCR	VNLQMVY(21.54)DS(-21.54)PLCR	1	1	0	K7ER00;Q9Y285	K7ER00	K7ER00	FARSA	Phenylalanine--tRNA ligase alpha subunit	MULTI-MSMS	Salomon_041219_plus_2PV_SF07	2	640.637390136719	3	564.249136	1689.72558	75596.9500991348	0.50614	0.00028559	135380	76.388	135380	76.388	640.63738228627	38.504	0.53329	38.504	38.252	38.786	0					64	21	4	0.131035110017773	0.00336949615951763	0.0227422290254342	0.02264	1	14370	63.966	42.023	2	872270	14221	7736.9	5830.7	48701	34160	54055	169170	140440	134940	433440	301860	13361	7484.2	6850.5	47595	35804	56582	162740	149970	147890	407830	284810	1	1	1	1	1	1	1	1	1	1	1					35377	1929	18383	20281	38046	38046		710	2950
VNLSAAQTLR	10	Unmodified	_VNLSAAQTLR_					0	0	0	C9J5C3;Q9BUL8;H7C5M9;C9JSA3;C9JND6;C9J6F3;C9J932;F8WDF3	C9J5C3	C9J5C3	PDCD10	Programmed cell death protein 10	MULTI-MSMS	Salomon_041219_no_PV_SF08	1	651.390747070313	2	536.809105	1071.60366	74016.0483500975	0.666	0.00035751	213450	114.58	213450	114.58	651.390407904873	28.736	0.50725	28.736	28.576	29.084	0					30	13	4	0.953846692283371	0.0180143025409199	0.388246995518251	0.0015795	1	9762	136.96	82.754	1	8399800	4381.7	4896.5	3451.5	10321	11610	9421.6	56447	42258	44112	0	0	4126	4601.7	3681.4	10278	12226	10427	54298	40080	44530	0	0	1	1	1	1	1	1	1	1	1	0	0					35378	839	18384	20282	38047	38047
VNLSAAQTLR	10	Unmodified	_VNLSAAQTLR_					0	0	0	C9J5C3;Q9BUL8;H7C5M9;C9JSA3;C9JND6;C9J6F3;C9J932;F8WDF3	C9J5C3	C9J5C3	PDCD10	Programmed cell death protein 10	MULTI-MSMS	Salomon_041219_plus_2PV_SF08	2	651.39111328125	2	536.809105	1071.60366	75746.110956784	0.5532	0.00029696	213450	114.58	213450	114.58	651.390765229249	28.678	0.4922	28.678	28.474	28.966	0					27	12	4	0.922566032424623	0.0124058021756223	0.429045727660254	0.017541	2	10136	101.97	49.571	1	3984400	0	0	0	12234	9936.8	6995.5	46084	60641	52663	41419	19635	0	0	0	11661	10255	8755.7	44625	58713	53071	40655	19661	0	0	0	2	2	2	2	2	2	2	2					35379	839	18384	20282	38048;38049	38048
VNNNLSDELR	10	Unmodified	_VNNNLSDELR_					0	0	0	Q14161;R4GNG3	Q14161	Q14161	GIT2	ARF GTPase-activating protein GIT2	MULTI-MSMS	Salomon_041219_plus_2PV_SF01	2	701.879272460938	2	587.296559	1172.57856	72683.6798338878	0.10987	6.4527E-05	195100	114.58	195100	114.58	701.878471841864	26.29	0.46072	26.29	26.078	26.539	0					21	11	3	0.870952893380642	0.00320625750017604	0.0412705266044432	0.0066444	1	8997	112.3	54.437	1	2437800	1927.6	0	0	4908	1780.2	3315.3	15831	23200	15150	33743	34104	1806.6	0	0	4689.8	2000.7	3956.4	15194	23141	16485	32187	32176	1	0	0	1	1	1	1	1	1	1	1					35380	3230	18385	20283	38050	38050
VNNSSLIGLGYTQTLK	16	Unmodified	_VNNSSLIGLGYTQTLK_					0	0	0	P21796	P21796	P21796	VDAC1	Voltage-dependent anion-selective channel protein 1	MSMS	Salomon_041219_no_PV_SF05	1	722.755737304688	3	569.98071	1706.9203	NaN	NaN	NaN	NaN	NaN	NaN	NaN	NaN	42.221	1	42.221	41.721	42.721	0								NaN	NaN	NaN	1.242E-07	1	16046	128.85	78.283	1		0	0	0	0	0	0	12262	8460.6	5520.2	0	0	0	0	0	0	0	0	11593	7936.8	5782.1	0	0	0	0	0	0	0	0	1	1	1	0	0					35381	2548	18386	20284	38051	38051
VNNSSLIGVGYTQTLR	16	Unmodified	_VNNSSLIGVGYTQTLR_					0	0	0	P45880;A0A0A0MR02	P45880	P45880	VDAC2	Voltage-dependent anion-selective channel protein 2	MULTI-MSMS	Salomon_041219_no_PV_SF06	1	976.546447753906	2	861.462675	1720.9108	62730.5785929583	0.16716	0.000144	133010	114.58	133010	114.58	976.546266252717	36.628	0.27277	36.628	36.498	36.771	0					33	11	4	0.979807070549687	0.00194600581538854	0.0897853628167446	0.0010373	1	13157	114.21	80.342	1	521290	0	0	0	0	0	0	0	5811.1	0	0	0	0	0	0	0	0	0	0	5811.1	0	0	0	0	0	0	0	0	0	0	1	0	0	0					35382	2749	18387	20285	38052	38052
VNNSSLIGVGYTQTLR	16	Unmodified	_VNNSSLIGVGYTQTLR_					0	0	0	P45880;A0A0A0MR02	P45880	P45880	VDAC2	Voltage-dependent anion-selective channel protein 2	MULTI-MSMS	Salomon_041219_plus_2PV_SF06	2	976.547180175781	2	861.462675	1720.9108	63638.5109079384	0.91378	0.00078719	133010	114.58	133010	114.58	976.546568015253	36.488	0.27364	36.488	36.371	36.645	0					16	6	4	0.944054198813946	0.000896366914712558	0.0151134946066361	0.0018658	1	13907	107.46	65.776	1	655250	0	0	0	0	0	0	0	0	0	10183	0	0	0	0	0	0	0	0	0	0	10183	0	0	0	0	0	0	0	0	0	0	1	0					35383	2749	18387	20285	38053	38053
VNPALAELNLR	11	Unmodified	_VNPALAELNLR_					0	0	0	P13489;E9PMJ3;E9PLZ3;E9PIM9;E9PMA9;E9PMN0;E9PIK5	P13489	P13489	RNH1	Ribonuclease inhibitor	MULTI-MSMS	Salomon_041219_plus_2PV_SF11	2	719.933349609375	2	605.351137	1208.68772	72708.4059933857	1.0103	0.0006116	189280	114.58	189280	114.58	719.932607709219	38.423	0.43005	38.423	38.235	38.665	-7.1054E-15					30	11	4	0.998755195092527	0.00559409618134306	0.0685419341079894	0.00047068	1	14787	169.76	101.28	1	2188100	0	0	0	2364.8	0	0	3638.8	10661	9620.9	9882.3	11562	0	0	0	2222.5	0	0	3570.2	10359	9814.7	9564.3	11024	0	0	0	1	0	0	1	1	1	1	1					35384	2449	18388	20286	38054	38054
VNPALAELNLR	11	Unmodified	_VNPALAELNLR_					0	0	0	P13489;E9PMJ3;E9PLZ3;E9PIM9;E9PMA9;E9PMN0;E9PIK5	P13489	P13489	RNH1	Ribonuclease inhibitor	MULTI-MSMS	Salomon_041219_plus_2PV_SF12	2	719.93359375	2	605.351137	1208.68772	70749.0037914651	0.13945	8.4418E-05	189280	114.58	189280	114.58	719.93319577591	38.458	0.45779	38.458	38.282	38.74	0					27	11	4	0.976608764592891	0.0047106381032318	0.0804730856929001	0.00045253	1	14772	160.53	110.49	1	3399300	0	0	0	4235.6	3098.5	5334.4	5929.9	11987	13830	11107	7464.4	0	0	0	4104.8	3015.6	5504	5955.5	11895	13779	10750	7314.3	0	0	0	1	1	1	1	1	1	1	1					35385	2449	18388	20286	38055	38055
VNPIQGLASK	10	Unmodified	_VNPIQGLASK_					0	0	0	P13073	P13073	P13073	COX4I1	Cytochrome c oxidase subunit 4 isoform 1, mitochondrial	MULTI-MSMS	Salomon_041219_no_PV_SF05	1	742.964233398438	2	513.800749	1025.58694	71714.0424731815	0.53018	0.0002724	446020	229.16	446020	229.16	742.963818539102	34.624	0.58696	34.624	34.377	34.964	0					37	14	4	0.950775884785434	0.00656466790125728	0.106351417238939	0.00027276	1	12605	194.06	136.88	1	5423300	0	5376.5	0	11216	13368	9626.9	72945	53464	47529	0	0	0	5052.1	0	11159	14033	10960	69925	50601	48469	0	0	0	1	0	1	1	1	1	1	1	0	0					35386	2447	18389	20287	38056	38056
VNPIQGLASK	10	Unmodified	_VNPIQGLASK_					0	0	0	P13073	P13073	P13073	COX4I1	Cytochrome c oxidase subunit 4 isoform 1, mitochondrial	MULTI-MSMS	Salomon_041219_plus_2PV_SF05	2	742.963806152344	2	513.800749	1025.58694	69110.6593034956	0.4364	0.00022422	446020	229.16	446020	229.16	742.963895221766	34.449	0.55641	34.449	34.226	34.783	0					39	13	4	0.994650268944947	0.00757605086541654	0.0501392563080127	0.00076214	1	13333	174.41	124.99	1	11430000	7257.8	9458.2	4792	16871	19063	15834	74402	64728	68806	109090	84538	6829.1	8868.6	5226	16917	19633	17333	71946	65411	72216	103690	80566	1	1	1	1	1	1	1	1	1	1	1					35387	2447	18389	20287	38057	38057
VNQAIWLLCTGAR	13	Unmodified	_VNQAIWLLCTGAR_					0	0	0	M0R0F0;M0R0R2;P46782;M0QZN2	M0R0F0	M0R0F0	RPS5	40S ribosomal protein S5;40S ribosomal protein S5, N-terminally processed	MULTI-MSMS	Salomon_041219_no_PV_SF03	1	865.982788085938	2	751.400835	1500.78712	65938.1144676311	1.1869	0.00089182	152490	114.58	152490	114.58	865.982071935441	46.862	0.35505	46.862	46.722	47.077	0					123	41	5	0.98036929410742	0.00138779977754295	0.0553431014168799	0.0012595	1	17776	123.8	89.723	1	544620	0	0	0	0	0	0	1920.6	0	0	0	0	0	0	0	0	0	0	1920.6	0	0	0	0	0	0	0	0	0	0	1	0	0	0	0					35388	1961	18390	20288	38058	38058
VNQAIWLLCTGAR	13	Unmodified	_VNQAIWLLCTGAR_					0	0	0	M0R0F0;M0R0R2;P46782;M0QZN2	M0R0F0	M0R0F0	RPS5	40S ribosomal protein S5;40S ribosomal protein S5, N-terminally processed	MULTI-MSMS	Salomon_041219_plus_2PV_SF03	2	865.982971191406	2	751.400835	1500.78712	66542.6050507612	0.36228	0.00027222	152490	114.58	152490	114.58	865.98327123797	46.686	0.28872	46.686	46.532	46.821	0					60	23	3	0.951590808393703	0.00156776239092386	0.0568016699073871	0.00098559	1	19019	134.2	99.817	1	341060	0	0	0	0	0	0	0	0	0	0	0	0	0	0	0	0	0	0	0	0	0	0	0	0	0	0	0	0	0	0	0	0	0					35389	1961	18390	20288	38059	38059
VNQIGSVTESLQACK	15	Unmodified	_VNQIGSVTESLQACK_					0	0	0	P06733	P06733	P06733	ENO1	Alpha-enolase	MULTI-MSMS	Salomon_041219_no_PV_SF10	1	698.388244628906	3	545.27865	1632.81412	72785.6952693743	0.29199	0.00015922	280180	152.78	280180	152.78	698.054050501427	36.792	0.35089	36.792	36.643	36.993	0					48	15	5	0.986221108178479	0.00996390211782494	0.0713267584687022	2.439E-05	1	13143	136.33	0	1	1332500	1897.6	0	1847.5	7065.1	6124	3773.1	38777	31456	27630	0	0	1788.8	0	1941.1	6727.9	6644.7	4714.6	37158	29684	28030	0	0	1	0	1	1	1	1	1	1	1	0	0					35390	2357	18391	20289	38060	38060
VNQIGSVTESLQACK	15	Unmodified	_VNQIGSVTESLQACK_					0	0	0	P06733	P06733	P06733	ENO1	Alpha-enolase	MULTI-MSMS	Salomon_041219_plus_2PV_SF10	2	698.054443359375	3	545.27865	1632.81412	69761.0704441906	0.19576	0.00010675	280180	152.78	280180	152.78	698.388882678638	36.618	0.86521	36.618	36.358	37.223	0					86	21	6	0.990462863937343	0.0666194096370901	0.56147297318145	6.4734E-14	2	14044	211.82	0	1	53411000	31626	26555	23829	80920	78782	63205	253850	272720	253820	679550	425970	29775	25102	25483	79465	79932	70293	246520	283400	270030	641280	403060	1	1	1	2	1	2	2	2	2	2	1					35391	2357	18391	20289	38061;38062	38061
VNQPASFAVSLNGAK	15	Unmodified	_VNQPASFAVSLNGAK_					0	0	0	Q5HY54;P21333;Q60FE5;A0A087WWY3	Q5HY54	Q5HY54	FLNA	Filamin-A	MULTI-MSMS	Salomon_041219_no_PV_SF05	1	654.379943847656	3	501.603574	1501.78889	78240.5289487052	0.4984	0.00025	304570	152.78	304570	152.78	654.379092493697	36.481	0.37436	36.481	36.306	36.68	0					22	9	4	0.760880356067534	0.00303908510222995	0.0249235887642744	0.00047876	1	13476	106.55	57.193	1	2211400	1896	5034.5	4395.5	12390	12674	12589	55580	44377	42782	0	0	1801.7	4743.1	4427.3	12306	13250	13540	53521	42215	43221	0	0	1	1	1	1	1	1	1	1	1	0	0					35392	2545	18392	20290	38063	38063
VNQPASFAVSLNGAK	15	Unmodified	_VNQPASFAVSLNGAK_					0	0	0	Q5HY54;P21333;Q60FE5;A0A087WWY3	Q5HY54	Q5HY54	FLNA	Filamin-A	MULTI-MSMS	Salomon_041219_no_PV_SF06	1	654.37890625	3	501.603574	1501.78889	74504.9061384126	0.68731	0.00034476	304570	152.78	304570	152.78	654.378842821249	36.474	0.48538	36.474	36.32	36.805	0					61	19	4	0.8936231899513	0.00800260688481979	0.0564423370113933	2.4588E-05	1	13114	134.06	89.444	1	1551800	0	0	0	5889.7	4539.8	6126.9	50044	34203	42307	0	0	0	0	0	5677.9	5310.7	6913.3	47880	32370	42542	0	0	0	0	0	1	1	1	1	1	1	0	0					35393	2545	18392	20290	38064	38064
VNQPASFAVSLNGAK	15	Unmodified	_VNQPASFAVSLNGAK_					0	0	0	Q5HY54;P21333;Q60FE5;A0A087WWY3	Q5HY54	Q5HY54	FLNA	Filamin-A	MULTI-MSMS	Salomon_041219_plus_2PV_SF06	2	654.714050292969	3	501.603574	1501.78889	77000.894301511	-0.0031896	-1.5999E-06	304580	152.78	304580	152.78	655.048593727365	36.355	0.54562	36.355	36.137	36.683	0					30	13	4	0.89493288550586	0.00312256636818095	0.011052870361205	0.00074983	1	13820	103.3	58.039	1	1511500	2664.3	0	0	14143	5628.6	4387.1	28888	26230	31044	32412	39096	2497	0	0	13394	5869	5527.7	27909	25985	32431	31058	37239	1	0	0	1	1	1	1	1	1	1	1					35394	2545	18392	20290	38065	38065
VNQQPNTSDK	10	Unmodified	_VNQQPNTSDK_					0	0	0	A6NJA2;P54578	A6NJA2	A6NJA2	USP14	Ubiquitin carboxyl-terminal hydrolase;Ubiquitin carboxyl-terminal hydrolase 14	MULTI-MSMS	Salomon_041219_no_PV_SF05	1	530.294738769531	3	377.519398	1129.53637	85380.7187550448	-0.060774	-2.2943E-05	404680	152.78	404680	152.78	530.295003383404	15.69	0.54017	15.69	15.499	16.039	1.7764E-15					32	13	3	0.849712385305843	0.00234123393839297	0.016151327179943	0.013513	1	3821	79.489	30.071	1	852710	0	0	0	11270	5697	13345	43644	43701	37931	0	0	0	0	0	10902	6251.1	14165	41868	41616	38093	0	0	0	0	0	1	1	1	1	1	1	0	0					35395	602	18393	20291	38066	38066
VNQSALEAVTPSPSFQQR	18	Unmodified	_VNQSALEAVTPSPSFQQR_					0	0	0	Q9UKG1	Q9UKG1	Q9UKG1	APPL1	DCC-interacting protein 13-alpha	MULTI-MSMS	Salomon_041219_plus_2PV_SF12	2	730.39111328125	3	653.669194	1957.98575	72983.9805983486	0.37719	0.00024656	116860	76.388	116860	76.389	730.391774218569	34.821	0.27321	34.821	34.642	34.915	0					19	6	4	0.928815148791488	0.00283769791799016	0.0157226023022258	9.9758E-05	1	13152	108.96	65.414	1	902830	0	0	0	0	3158.9	1722.4	13291	12467	15560	19273	13497	0	0	0	0	3230.7	1929.7	12892	12473	15969	18356	12981	0	0	0	0	1	1	1	1	1	1	1					35396	4634	18394	20292	38067	38067
VNQTVAALK	9	Unmodified	_VNQTVAALK_					0	0	0	A0A087WXR7;Q5TBB1	A0A087WXR7	A0A087WXR7	RNASEH2B	Ribonuclease H2 subunit B	MULTI-MSMS	Salomon_041219_plus_2PV_SF06	2	701.445556640625	2	472.282192	942.549831	72198.7500684405	0.88781	0.0004193	485220	229.16	485230	229.16	701.444893833539	30.008	0.22054	30.008	29.921	30.142	0					10	5	2	0.827947831150595	0.000409924361932071	0.00154997037078018	0.012223	1	10938	109.66	23.653	1	1061300	0	0	0	0	0	2011.6	4508.1	5113.5	6514.2	13091	15708	0	0	0	0	0	2005.6	4335	5365	7036.3	12349	14808	0	0	0	0	0	1	1	1	1	1	1					35397	130	18395	20293	38068	38068
VNRLPLTDGSRSSTR	15	4 Phospho (STY)	_VNRLPLpTDGpSRSpSpTR_		VNRLPLT(1)DGS(0.999)RS(0.037)S(0.983)T(0.98)R		VNRLPLT(43.61)DGS(32.17)RS(-16.86)S(17.55)T(16.86)R	0	4	2		REV__Q86VW0	REV__Q86VW0			MULTI-MSMS	Salomon_041219_plus_2PV_SF11	2	736.977478027344	3	660.25771	1977.7513	71532.7289659074	0.25582	0.00016891	115690	76.386	115690	76.386	736.643260046467	28.473	0.77991	28.473	28.314	29.094	3.5527E-15					55	19	4	0.979677326892926	0.00732374103658344	0.0189217730670998	0.044639	1	10174	65.924	29.717	5	3297600	0	0	0	0	0	0	0	0	0	75571	56860	0	0	0	0	0	0	0	2659.4	0	70230	52992	0	0	0	0	0	0	0	0	0	1	1			+		35398	5092	18396	20294	38069	38069
VNSAICIYIGSR	12	Unmodified	_VNSAICIYIGSR_					0	0	0		REV__A0A1W2PNW4	REV__A0A1W2PNW4			MULTI-MSMS	Salomon_041219_plus_2PV_SF05	2	527.959533691406	3	451.571216	1351.69182	82602.9758381126	0.50897	0.00022984	169160	76.388	169160	76.389	527.959257830098	19.021	0.50161	19.021	18.842	19.344	-3.5527E-15					23	12	3	0.912667474136011	0.0107473965500175	0.0814728582398895	0.014397	1	5633	73.781	3.6812	1	4655600	16756	16010	9912	32583	35424	42371	106990	132640	134700	75928	46159	15760	15038	10863	32779	35863	44644	104470	129150	135150	75293	46503	1	1	1	1	1	1	1	1	1	1	1			+		35399	4880	18397	20295	38070	38070
VNSLGETAER	10	Unmodified	_VNSLGETAER_					0	0	0	Q13813;A0A0D9SGF6;A0A0D9SF54	Q13813	Q13813	SPTAN1	Spectrin alpha chain, non-erythrocytic 1	MULTI-MSMS	Salomon_041219_no_PV_SF02	1	652.854553222656	2	538.272552	1074.53055	75885.9531642801	0.48302	0.00026	212870	114.58	212870	114.58	652.85410307354	19.755	0.3398	19.755	19.65	19.99	0					17	9	2	0.993162193136538	0.00212488821041646	0.00566445458553603	0.004274	1	5585	140.17	94.452	1	4908600	2065.8	0	0	7541	3288.1	4996.2	26632	31351	32235	0	0	1936	0	0	7203.6	3639	5875.1	25685	29642	31950	0	0	1	0	0	1	1	1	1	1	1	0	0					35400	3209	18398	20296	38071	38071
VNSLGETAER	10	Unmodified	_VNSLGETAER_					0	0	0	Q13813;A0A0D9SGF6;A0A0D9SF54	Q13813	Q13813	SPTAN1	Spectrin alpha chain, non-erythrocytic 1	MULTI-MSMS	Salomon_041219_plus_2PV_SF01	2	652.854248046875	2	538.272552	1074.53055	74927.9222694668	0.12769	6.8732E-05	212870	114.58	212870	114.58	652.854422600238	19.687	0.69729	19.687	19.472	20.169	0					54	17	6	0.989738220989528	0.0441582583707022	0.958284389902058	0.025316	1	5833	107.83	55.195	1	26549000	4792.6	12202	11375	39370	32323	23557	128060	108000	93191	109800	95915	4555.8	11557	11443	38443	33507	26859	123390	106390	98184	105890	91800	1	1	1	1	1	1	1	1	1	1	1					35401	3209	18398	20296	38072	38072
VNSMVAYK	8	Oxidation (M)	_VNSM(ox)VAYK_	VNSM(1)VAYK		VNSM(90.66)VAYK		1	0	0	Q13257	Q13257	Q13257	MAD2L1	Mitotic spindle assembly checkpoint protein MAD2A	MULTI-MSMS	Salomon_041219_no_PV_SF06	1	693.397094726563	2	464.233853	926.453153	74944.3725427458	0.15092	7.0061E-05	493640	229.16	493640	229.16	693.396917672043	22.234	0.31379	22.234	22.024	22.338	0					21	7	4	0.986210672866739	0.000589254871234943	0.00126614720396831	0.042948	1	6809	90.657	43.59	1	570830	5240.7	7062.3	3489	17768	13941	11748	65640	53046	70195	0	0	4931.3	6656.1	3803.1	17489	14599	13273	63473	50308	69885	0	0	1	1	1	1	1	1	1	1	1	0	0					35402	3171	18399	20297	38073	38073		1798
VNSMVAYKIPVND	13	Phospho (STY)	_VNSMVApYKIPVND_		VNS(0.019)MVAY(0.981)KIPVND		VNS(-17.19)MVAY(17.19)KIPVND	0	1	1	Q13257	Q13257	Q13257	MAD2L1	Mitotic spindle assembly checkpoint protein MAD2A	MULTI-MSMS	Salomon_041219_plus_2PV_SF10	2	663.349365234375	3	510.573837	1528.69968	74116.0617800919	0.19864	0.00010142	299230	152.78	299230	152.78	663.685452199304	40.956	0.25334	40.956	40.802	41.055	0					15	6	3	0.791677519832775	0.00135361937278596	0.00733953443586391	0.013148	1	16079	74.987	37.048	2	1353000	0	0	0	0	0	0	0	0	0	150170	94145	0	0	0	0	0	0	0	0	2026.2	139560	87695	0	0	0	0	0	0	0	0	0	1	1					35403	3171	18400	20298	38074	38074			3989
VNTPTTTVYR	10	Unmodified	_VNTPTTTVYR_					0	0	0	P26639	P26639	P26639	TARS	Threonine--tRNA ligase, cytoplasmic	MULTI-MSMS	Salomon_041219_no_PV_SF11	1	690.888000488281	2	576.306395	1150.59824	72950.2651081578	0.35418	0.00020412	198820	114.58	198820	114.58	690.888012381184	21.571	0.47921	21.571	21.333	21.813	0					36	12	4	0.995235240929917	0.00510855166146684	0.0348073978188063	0.0035866	1	6419	122.94	82.872	1	2297500	0	0	0	3611.3	1753.6	4839.9	12657	12718	14092	0	0	0	0	0	3506.7	1907.4	5029.7	12198	12155	14008	0	0	0	0	0	1	1	1	1	1	1	0	0					35404	2592	18401	20299	38075	38075
VNTPTTTVYR	10	Unmodified	_VNTPTTTVYR_					0	0	0	P26639	P26639	P26639	TARS	Threonine--tRNA ligase, cytoplasmic	MULTI-MSMS	Salomon_041219_plus_2PV_SF11	2	690.888366699219	2	576.306395	1150.59824	71343.7386464746	-0.2261	-0.0001303	198820	114.58	198820	114.58	690.88850183562	21.49	0.47221	21.49	21.277	21.749	0					40	11	5	0.990334721060274	0.01110621525531	0.161571637130983	0.0044663	1	6776	120.27	79.391	1	5472800	0	0	0	7098.4	0	6309.5	25399	18849	27563	30398	20401	0	0	0	6818.1	0	6744.7	24276	19077	28224	28922	19726	0	0	0	1	0	1	1	1	1	1	1					35405	2592	18401	20299	38076	38076
VNVDEVGGEALGR	13	Unmodified	_VNVDEVGGEALGR_					0	0	0	F8W6P5;P68871	F8W6P5	F8W6P5	HBB	Hemoglobin subunit beta;LVV-hemorphin-7;Spinorphin	MULTI-MSMS	Salomon_041219_no_PV_SF01	1	772.418273925781	2	657.836048	1313.65754	72405.1549180196	0.61169	0.00040239	174180	114.58	174180	114.58	772.417677547445	31.857	0.18296	31.857	31.771	31.954	-3.5527E-15					45	18	3	0.950814699709725	0.000568025285775954	0.00407946142248084	0.012432	1	9627	98.407	65.884	1	205570	0	0	0	0	0	0	0	0	0	0	0	0	0	0	0	0	0	0	0	0	0	0	0	0	0	0	0	0	0	0	0	0	0					35406	1385	18402	20300	38077	38077
VNVDEVGGEALGR	13	Unmodified	_VNVDEVGGEALGR_					0	0	0	F8W6P5;P68871	F8W6P5	F8W6P5	HBB	Hemoglobin subunit beta;LVV-hemorphin-7;Spinorphin	MULTI-MSMS	Salomon_041219_no_PV_SF02	1	772.417785644531	2	657.836048	1313.65754	71689.9386432564	0.69799	0.00045916	174180	114.58	174180	114.58	772.417617971558	31.58	0.2446	31.58	31.44	31.685	0					13	6	3	1	0.000178735706621552	0.00173532578222716	0.039391	1	10812	85.845	36.13	1	289700	0	0	0	0	0	0	1959.1	0	0	0	0	0	0	0	0	0	0	1959.1	0	0	0	0	0	0	0	0	0	0	1	0	0	0	0					35407	1385	18402	20300	38078	38078
VNVDEVGGEALGR	13	Unmodified	_VNVDEVGGEALGR_					0	0	0	F8W6P5;P68871	F8W6P5	F8W6P5	HBB	Hemoglobin subunit beta;LVV-hemorphin-7;Spinorphin	MULTI-MSMS	Salomon_041219_no_PV_SF03	1	772.417907714844	2	657.836048	1313.65754	70042.6972002805	0.84532	0.00055608	174180	114.58	174180	114.58	772.417382814911	31.546	0.34658	31.546	31.396	31.742	0					27	9	5	0.986552105763375	0.00403985993812337	0.0347908175723353	3.8312E-06	1	11327	174.21	112.44	1	2354400	0	17380	16459	8544.4	11764	13408	16219	4668.5	3807.4	0	0	0	16148	15634	9613.6	12211	13053	15912	5003.1	4301.1	0	0	0	1	1	1	1	1	1	1	1	0	0					35408	1385	18402	20300	38079	38079
VNVDEVGGEALGR	13	Unmodified	_VNVDEVGGEALGR_					0	0	0	F8W6P5;P68871	F8W6P5	F8W6P5	HBB	Hemoglobin subunit beta;LVV-hemorphin-7;Spinorphin	MSMS	Salomon_041219_no_PV_SF04	1	772.417846679688	2	657.836048	1313.65754	NaN	NaN	NaN	NaN	NaN	NaN	NaN	NaN	31.621	1	31.621	31.121	32.121	0								NaN	NaN	NaN	0.022049	1	11734	82.362	41.333	1		0	0	0	0	0	0	0	0	0	0	0	0	0	0	0	0	0	0	0	0	0	0	0	0	0	0	0	0	0	0	0	0	0					35409	1385	18402	20300	38080	38080
VNVDEVGGEALGR	13	Unmodified	_VNVDEVGGEALGR_					0	0	0	F8W6P5;P68871	F8W6P5	F8W6P5	HBB	Hemoglobin subunit beta;LVV-hemorphin-7;Spinorphin	MULTI-MSMS	Salomon_041219_plus_2PV_SF01	2	772.417785644531	2	657.836048	1313.65754	70599.9506489807	-0.14822	-9.7508E-05	174180	114.58	174180	114.58	772.418077589017	31.36	0.34572	31.36	31.188	31.533	0					20	8	3	0.981457501099622	0.00431793281085687	0.0535095185031552	5.3538E-08	1	11341	187.78	119.41	1	4003200	0	16650	20947	19395	5806.3	20335	26835	22091	0	2685.2	0	0	15544	19768	19919	7132.1	20536	25487	21767	0	3283	0	0	1	1	1	1	1	1	1	0	1	0					35410	1385	18402	20300	38081	38081
VNVPEESR	8	Unmodified	_VNVPEESR_					0	0	0	Q9UEY8	Q9UEY8	Q9UEY8	ADD3	Gamma-adducin	MULTI-MSMS	Salomon_041219_no_PV_SF04	1	579.819580078125	2	465.237981	928.461409	82177.4749655091	0.20514	9.5438E-05	246290	114.58	246290	114.58	579.819509262011	18.551	0.31625	18.551	18.412	18.729	0					18	7	4	0.990204754470368	0.00617224098029832	0.0609637659140454	0.024092	1	5901	108.74	53.212	1	1651100	0	2933.9	2858.6	3947.9	5252.8	10597	37077	28123	33918	0	0	0	2742.5	2760	4171.4	5851.2	10808	35618	26874	33984	0	0	0	1	1	1	1	1	1	1	1	0	0					35411	4591	18403	20301	38082	38082
VNVTGIYR	8	Unmodified	_VNVTGIYR_					0	0	0	P33991;E5RG31	P33991	P33991	MCM4	DNA replication licensing factor MCM4	MULTI-MSMS	Salomon_041219_no_PV_SF07	1	575.8427734375	2	461.261259	920.507966	81834.5228783738	0.3838	0.00017703	248410	114.58	248410	114.58	575.842650041337	28.018	0.7998	28.018	27.85	28.649	0					34	21	3	0.990803737012087	0.00672088545073614	0.0433107106279135	0.0065683	1	9368	132.76	86.742	1	4542000	5426.8	12594	3611.6	15346	14652	26263	62759	50343	49614	0	0	5106.4	11762	3940	15955	15206	26575	60473	48448	50055	0	0	1	1	1	1	1	1	1	1	1	0	0					35412	2658	18404	20302	38083	38083
VNVTGIYR	8	Unmodified	_VNVTGIYR_					0	0	0	P33991;E5RG31	P33991	P33991	MCM4	DNA replication licensing factor MCM4	MULTI-MSMS	Salomon_041219_no_PV_SF08	1	575.842895507813	2	461.261259	920.507966	81183.1546061962	0.68522	0.00031606	248410	114.58	248410	114.58	575.842399900552	27.984	0.62621	27.984	27.807	28.433	0					42	15	5	0.875249254219287	0.0108941620617813	0.067872721975417	0.020813	1	9391	112.41	54.244	1	7265900	8265.5	10625	5492.6	23569	20439	22786	83977	81771	77999	0	0	7777.5	9993.4	5966.9	23459	21160	24606	81152	77768	78099	0	0	1	1	1	1	1	1	1	1	1	0	0					35413	2658	18404	20302	38084	38084
VNVTGIYR	8	Unmodified	_VNVTGIYR_					0	0	0	P33991;E5RG31	P33991	P33991	MCM4	DNA replication licensing factor MCM4	MULTI-MSMS	Salomon_041219_plus_2PV_SF07	2	575.843139648438	2	461.261259	920.507966	80062.7841025977	0.47408	0.00021868	248410	114.58	248410	114.58	575.842873926486	27.955	0.34223	27.955	27.789	28.132	3.5527E-15					17	8	3	0.976447014078538	0.00284530218157887	0.0261432186808155	0.040915	1	9695	100.02	42.915	1	2728600	2047.7	3077.1	0	4922.4	2010.2	12708	25586	22045	28692	41639	30988	1919.1	2881.6	0	5147	2425.5	12664	24578	22780	29728	39484	29622	1	1	0	1	1	1	1	1	1	1	1					35414	2658	18404	20302	38085	38085
VNVTGIYR	8	Unmodified	_VNVTGIYR_					0	0	0	P33991;E5RG31	P33991	P33991	MCM4	DNA replication licensing factor MCM4	MULTI-MSMS	Salomon_041219_plus_2PV_SF08	2	575.843383789063	2	461.261259	920.507966	77646.4097803474	0.31055	0.00014324	248410	114.58	248410	114.58	575.843131108508	27.909	0.46631	27.909	27.734	28.2	0					31	11	4	0.746072340878401	0.00527796620778453	0.035478048303996	0.038451	1	9790	101.25	55.237	1	4203900	3595.3	0	0	7718.5	5354.6	0	34883	32313	39088	72518	50261	3369.6	0	0	7254.2	5743	0	33650	32941	40815	68547	47852	1	0	0	1	1	0	1	1	1	1	1					35415	2658	18404	20302	38086	38086
VNVTVDYIR	9	Unmodified	_VNVTVDYIR_					0	0	0	Q7KZF4	Q7KZF4	Q7KZF4	SND1	Staphylococcal nuclease domain-containing protein 1	MULTI-MSMS	Salomon_041219_no_PV_SF11	1	654.379943847656	2	539.798206	1077.58186	75547.2393881652	0.35815	0.00019333	212270	114.58	212270	114.58	654.379721866035	33.054	0.26951	33.054	32.894	33.164	0					73	23	4	0.900486429984678	0.00244586445499374	0.0244014222053024	0.024124	1	11323	101.46	67.909	1	2224700	0	0	0	2287.9	3629.5	1316.5	16542	10771	14629	0	0	0	0	0	2180.9	3739.4	1630.1	15952	10165	14680	0	0	0	0	0	1	1	1	1	1	1	0	0					35416	3615	18405	20303	38087	38087
VNVTVDYIR	9	Unmodified	_VNVTVDYIR_					0	0	0	Q7KZF4	Q7KZF4	Q7KZF4	SND1	Staphylococcal nuclease domain-containing protein 1	MULTI-MSMS	Salomon_041219_plus_2PV_SF12	2	654.380249023438	2	539.798206	1077.58186	75340.8315627804	0.01178	6.3586E-06	212270	114.58	212270	114.58	654.3786176725	32.978	0.60541	32.978	32.808	33.413	0					23	15	3	0.85392614555974	0.00381851581077181	0.0515353164254753	0.003	1	12315	131.11	92.972	1	1967400	0	0	0	5140.9	0	2488.9	23158	23728	25682	27569	26953	0	0	0	4889.5	0	3213.9	22143	23374	26588	26468	25783	0	0	0	1	0	1	1	1	1	1	1					35417	3615	18405	20303	38088	38088
VNYDTTESK	9	Unmodified	_VNYDTTESK_					0	0	0	P08621;M0QYR1	P08621	P08621	SNRNP70	U1 small nuclear ribonucleoprotein 70 kDa	MULTI-MSMS	Salomon_041219_no_PV_SF03	1	757.9091796875	2	528.745836	1055.47712	71206.4329538827	0.77563	0.00041011	433410	229.16	433410	229.16	757.908681556284	21.174	0.49687	21.174	20.996	21.493	0					38	12	5	0.927353184619821	0.0129945752761527	0.401935818839221	0.00061429	1	6843	176.33	120.82	1	4920500	18199	16605	12678	33431	22980	37233	131200	131210	119440	186.43	0	17127	15595	13379	33500	24938	39873	126260	124830	119690	4850.7	0	1	1	1	1	1	1	1	1	1	1	0					35418	2385	18406	20304	38089	38089
VNYDTTESK	9	Unmodified	_VNYDTTESK_					0	0	0	P08621;M0QYR1	P08621	P08621	SNRNP70	U1 small nuclear ribonucleoprotein 70 kDa	MULTI-MSMS	Salomon_041219_plus_2PV_SF03	2	757.909729003906	2	528.745836	1055.47712	69753.4481706186	0.84308	0.00044578	433410	229.16	433410	229.16	757.908873158211	21.149	0.43582	21.149	20.973	21.409	0					35	10	5	0.949108864950569	0.0231636426983739	0.472586077748959	0.00046759	1	7394	200.56	133.57	1	14159000	19072	14627	14497	32005	49601	31942	151610	155460	155230	214010	150250	17957	13754	15516	31893	50287	35512	147430	155070	160690	204440	144040	1	1	1	1	1	1	1	1	1	1	1					35419	2385	18406	20304	38090	38090
VNYDTTESK	9	Phospho (STY)	_VNYDpTTESK_		VNY(0.038)DT(0.927)T(0.035)ESK		VNY(-13.92)DT(13.92)T(-14.25)ES(-40.31)K	0	1	0	P08621;M0QYR1	P08621	P08621	SNRNP70	U1 small nuclear ribonucleoprotein 70 kDa	MULTI-MSMS	Salomon_041219_plus_2PV_SF07	2	797.892639160156	2	568.729001	1135.44345	67284.4367016821	1.8422	0.0010477	402940	229.16	402940	229.16	797.891752811012	21.744	0.23292	21.744	21.623	21.856	0					16	5	4	0.973049679049383	0.00277430885089918	0.0372459065996087	0.020218	1	6854	123.35	54.157	4	1353700	0	0	0	3652.4	1259.4	4782.9	21096	17396	16918	42811	30823	0	0	0	3543.9	1628.9	5101.8	20133	18093	18263	40407	29163	0	0	0	1	1	1	1	1	1	1	1					35420	2385	18406	20305	38091	38091			1285
VPAEGAPTAAVAEVR	15	Unmodified	_VPAEGAPTAAVAEVR_					0	0	0	Q9Y5B0;A0A0J9YWB6	Q9Y5B0	Q9Y5B0	CTDP1	RNA polymerase II subunit A C-terminal domain phosphatase	MULTI-MSMS	Salomon_041219_no_PV_SF02	1	833.971618652344	2	719.388448	1436.76234	69004.2289422085	0.77631	0.00055847	159280	114.58	159280	114.58	833.970516054677	28.819	0.23145	28.819	28.72	28.952	0					12	5	3	0.949179937477073	0.000903170225813847	0.0286828480452165	0.0001639	1	9612	132.56	99.187	1	470410	0	0	0	0	0	0	0	0	0	0	0	0	0	0	0	0	0	0	0	0	0	0	0	0	0	0	0	0	0	0	0	0	0					35421	4781	18407	20306	38092	38092
VPAINVNDSVTK	12	Unmodified	_VPAINVNDSVTK_					0	0	0	P23526	P23526	P23526	AHCY	Adenosylhomocysteinase	MULTI-MSMS	Salomon_041219_no_PV_SF11	1	858.009948730469	2	628.845884	1255.67722	70114.2277565634	0.40301	0.00025343	364420	229.16	364420	229.16	858.009530954234	33.18	0.24921	33.18	33.102	33.351	0					37	17	3	0.92449847635536	0.000333115978041701	0.00417795519965917	0.016546	1	11407	107.03	65.578	1	257690	0	0	0	0	0	0	0	0	0	0	0	0	0	0	0	0	0	0	0	0	0	0	0	0	0	0	0	0	0	0	0	0	0					35422	2565	18408	20307	38093	38093
VPAINVNDSVTK	12	Unmodified	_VPAINVNDSVTK_					0	0	0	P23526	P23526	P23526	AHCY	Adenosylhomocysteinase	MULTI-MSMS	Salomon_041219_plus_2PV_SF11	2	572.675720214844	3	419.566348	1255.67722	79199.5558290795	0.79123	0.00033197	364130	152.78	364130	152.78	572.341456347115	33.028	0.59137	33.028	32.79	33.381	0					45	16	4	0.88588004094297	0.00310495515932072	0.0111554289287929	0.0046128	1	12294	89.403	38.612	1	4229100	4088.2	5922.5	2302.6	26766	17677	15324	56562	54791	51466	85562	51844	3844.4	5659.9	2667.9	25946	17821	17128	54854	55213	53608	81472	49648	1	1	1	1	1	1	1	1	1	1	1					35423	2565	18408	20307	38094	38094
VPASAAGR	8	Unmodified	_VPASAAGR_					0	0	0	Q9NZI8	Q9NZI8	Q9NZI8	IGF2BP1	Insulin-like growth factor 2 mRNA-binding protein 1	MULTI-MSMS	Salomon_041219_plus_2PV_SF10	2	479.287811279297	2	364.70612	727.397687	84811.6045923286	0.20093	7.3282E-05	314180	114.58	314180	114.58	479.287657601656	14.218	0.59198	14.218	14.038	14.63	0					24	14	3	0.931615727386319	0.00975921446756407	0.123782369506717	0.042196	1	3209	99.375	46.739	1	3780800	0	0	0	0	0	0	11782	10328	4230.7	15121	10950	0	0	0	0	0	0	11121	10236	4956.3	14421	10315	0	0	0	0	0	0	1	1	1	1	1					35424	4530	18409	20308	38095	38095
VPCAYDK	7	Phospho (STY)	_VPCApYDK_		VPCAY(1)DK		VPCAY(95.79)DK	0	1	0	P46109	P46109	P46109	CRKL	Crk-like protein	MULTI-MSMS	Salomon_041219_plus_2PV_SF02	2	464.233734130859	3	311.457633	931.351069	88977.311423858	-0.16231	-5.0554E-05	490520	152.78	490520	152.78	464.233864702082	24.542	0.39328	24.542	24.437	24.831	0					25	10	4	0.763628328235222	0.00128432224268473	0.00588284558189197	0.011426	1	8290	95.793	51.985	1	3343600	0	0	0	0	0	0	0	0	0	485410	357950	0	0	0	0	0	0	0	17225	12049	451110	333550	0	0	0	0	0	0	0	0	0	1	1					35425	2759	18410	20309	38096	38096			3672
VPDEEENEESDNEKETEK	18	Phospho (STY)	_VPDEEENEEpSDNEKETEK_		VPDEEENEES(0.893)DNEKET(0.107)EK		VPDEEENEES(9.2)DNEKET(-9.2)EK	0	1	1	P11388	P11388	P11388	TOP2A	DNA topoisomerase 2-alpha	MULTI-MSMS	Salomon_041219_no_PV_SF07	1	730.091552734375	4	558.219324	2228.84819	71727.564949911	1.7849	0.00099638	307890	171.87	307890	171.87	730.090579140915	24.571	0.31631	24.571	24.423	24.739	3.5527E-15					24	7	5	0.931747886045755	0.000137010361652614	0.000760373103271659	0.00944	1	7908	72.662	25.36	2	859270	0	0	0	0	0	5725.6	0	2779.4	4600	0	0	0	0	0	0	0	5399.1	0	2873.6	4406.1	0	0	0	0	0	0	0	1	0	1	1	0	0					35426	2429	18411	20310	38097	38097			506
VPDFSEYR	8	Unmodified	_VPDFSEYR_					0	0	0	P47985;P0C7P4	P47985	P47985	UQCRFS1;UQCRFS1P1	Cytochrome b-c1 complex subunit Rieske, mitochondrial;Cytochrome b-c1 complex subunit 11;Putative cytochrome b-c1 complex subunit Rieske-like protein 1	MULTI-MSMS	Salomon_041219_plus_2PV_SF07	2	621.323974609375	2	506.740357	1011.46616	77120.6376739283	0.57272	0.00029022	226120	114.58	226120	114.58	621.322130576622	33.036	0.715	33.036	32.798	33.513	0					53	21	4	0.940477056081955	0.00352211434454756	0.0395661975680524	0.038388	1	11955	101.28	56.563	1	2692400	0	0	0	0	3810.6	0	6287.5	7248.3	13580	16541	13302	0	0	0	0	3687	0	6325.3	7399	13782	15631	12748	0	0	0	0	1	0	1	1	1	1	1					35427	2770	18412	20311	38098	38098
VPDGMVGFIIGR	12	Oxidation (M)	_VPDGM(ox)VGFIIGR_	VPDGM(1)VGFIIGR		VPDGM(114.86)VGFIIGR		1	0	0	Q96AE4;E9PEB5;C9JSZ1	Q96AE4	Q96AE4	FUBP1	Far upstream element-binding protein 1	MULTI-MSMS	Salomon_041219_no_PV_SF05	1	753.421508789063	2	638.839548	1275.66454	70710.4090666225	0.54798	0.00035007	179360	114.58	179360	114.58	753.421092640306	39.571	1.074	39.571	39.266	40.34	0					86	28	5	0.935783066106976	0.00513235263481833	0.0852030093299119	0.0028316	1	14811	114.86	77.131	1	10973000	7281.5	5538.7	5962.5	18713	20829	24622	90026	71267	80173	0	0	6857.9	5251.6	6352.2	18565	21679	25778	86883	67999	80426	0	0	1	1	1	1	1	1	1	1	1	0	0					35428	3977	18413	20312	38099	38099		2158
VPDGMVGLIIGR	12	Oxidation (M)	_VPDGM(ox)VGLIIGR_	VPDGM(1)VGLIIGR		VPDGM(94.41)VGLIIGR		1	0	0	A0A087WTP3;Q92945;M0QYH3;M0QXW7	A0A087WTP3	A0A087WTP3	KHSRP	Far upstream element-binding protein 2	MULTI-MSMS	Salomon_041219_no_PV_SF05	1	736.430603027344	2	621.847373	1241.68019	69389.0172754985	0.50657	0.00031501	184260	114.58	184260	114.58	736.429180250675	37.851	1.1449	37.851	37.541	38.686	7.1054E-15					93	29	6	0.996472264780443	0.00928205090064589	0.0508887265679443	0.013735	1	14047	94.409	62.188	1	33693000	28598	22569	27071	63641	44819	68499	224730	191000	194720	0	0	26955	21316	27865	63057	48094	72147	216410	182220	195580	3096.5	0	1	1	1	1	1	1	1	1	1	0	0					35429	43	18414	20313	38100	38100		25
VPDGMVGLIIGR	12	Unmodified	_VPDGMVGLIIGR_					0	0	0	A0A087WTP3;Q92945;M0QYH3;M0QXW7	A0A087WTP3	A0A087WTP3	KHSRP	Far upstream element-binding protein 2	MULTI-MSMS	Salomon_041219_no_PV_SF05	1	728.431701660156	2	613.849916	1225.68528	70847.6443774436	0.70079	0.00043018	186660	114.58	186660	114.58	728.431186319383	49.031	0.70238	49.031	48.739	49.441	0					241	78	4	0.998640322413458	0.00920862113574561	0.0751965427527701	0.0012596	1	18821	128.28	85.035	1	4982500	0	0	0	0	0	1712	12539	5291.2	3851.3	0	0	0	0	0	0	0	1731.5	11825	5043.2	4194.8	0	0	0	0	0	0	0	1	1	1	1	0	0					35430	43	18414	20314	38101	38101
VPDGMVGLIIGR	12	Unmodified	_VPDGMVGLIIGR_					0	0	0	A0A087WTP3;Q92945;M0QYH3;M0QXW7	A0A087WTP3	A0A087WTP3	KHSRP	Far upstream element-binding protein 2	MULTI-MSMS	Salomon_041219_plus_2PV_SF05	2	728.431823730469	2	613.849916	1225.68528	71595.1166232184	-0.18138	-0.00011134	186660	114.58	186660	114.58	728.431947342834	48.86	0.67406	48.86	48.582	49.256	0					124	42	4	0.997254997511112	0.0194350669561253	0.770467001203867	0.001336	1	19878	126.31	92.569	1	3214600	0	0	0	0	0	0	5635.6	5464.7	9018	4546.7	2304.8	0	0	0	0	0	0	5433.5	5291.1	8955.5	4420.4	2381.2	0	0	0	0	0	0	1	1	1	1	1					35431	43	18414	20314	38102	38102
VPEESVLPLVQK	12	Unmodified	_VPEESVLPLVQK_					0	0	0	S4R3H4;E7EQT4;Q9UKV3	S4R3H4	S4R3H4	ACIN1	Apoptotic chromatin condensation inducer in the nucleus	MULTI-MSMS	Salomon_041219_plus_2PV_SF12	2	599.703918457031	3	446.594016	1336.76022	77531.3056006232	-0.94837	-0.00042354	342090	152.78	342090	152.78	599.369994758394	42.269	0.51974	42.269	41.973	42.492	0					48	14	5	0.979542722173272	0.0121718896096872	0.103327575273651	0.00053104	1	16432	117.02	73.604	1	1278100	0	2742.4	2161.5	6517.6	14335	6982.2	39531	43113	44139	21005	14864	0	2582.1	2231.9	6488.5	14330	7976.7	38577	41530	44455	21058	14995	0	1	1	1	1	1	1	1	1	1	1					35432	1077	18415	20315	38103	38103
VPELFANR	8	Unmodified	_VPELFANR_					0	0	0	C9JW69;P18754;C9JRH2;C9JMJ4;C9J3R0;C9JQZ4	C9JW69	C9JW69	RCC1	Regulator of chromosome condensation	MULTI-MSMS	Salomon_041219_plus_2PV_SF08	2	587.842895507813	2	473.261259	944.507966	79036.757746342	0.01392	6.5879E-06	242110	114.58	242110	114.58	587.843339608992	35.552	0.37712	35.552	35.375	35.752	0					23	9	3	0.980197301958805	0.0033722807525679	0.0384007079876204	0.037756	1	13201	101.6	56.519	1	1565800	0	0	0	0	0	0	6305	5288.8	0	16786	0	0	0	0	0	0	0	5914.7	5569.7	0	15789	0	0	0	0	0	0	0	1	1	0	1	0					35433	919	18416	20316	38104	38104
VPELYEIHK	9	Phospho (STY)	_VPELpYEIHK_		VPELY(1)EIHK		VPELY(76.83)EIHK	0	1	0	P11274;H0Y554	P11274	P11274	BCR	Breakpoint cluster region protein	MULTI-MSMS	Salomon_041219_plus_2PV_SF06	2	555.971984863281	3	403.196807	1206.56859	78282.1611016667	-0.49805	-0.00020081	378910	152.78	378910	152.78	555.974091489626	36.309	0.65641	36.309	35.868	36.525	0					35	16	3	0.965403406491486	0.00118926581973392	0.00754341255282788	0.018736	1	13801	76.827	28.323	1	680880	0	1932.2	0	0	0	0	0	0	2255	55816	0	0	1789.1	0	0	0	0	0	0	2159.9	51873	0	0	1	0	0	0	0	0	0	1	1	0					35434	2426	18417	20317	38105	38105			3356
VPEPGVPTETIK	12	Unmodified	_VPEPGVPTETIK_					0	0	0	Q00534	Q00534	Q00534	CDK6	Cyclin-dependent kinase 6	MULTI-MSMS	Salomon_041219_no_PV_SF07	1	575.677917480469	3	422.902849	1265.68672	81536.6360066009	0.11613	4.9113E-05	361250	152.78	361250	152.78	575.678185861849	32.648	0.36244	32.648	32.463	32.826	0					34	15	3	0.874055977038548	0.00267068738573094	0.0171804762802219	0.036012	1	11364	59.265	21.178	1	464040	0	0	0	0	1740.5	1748.9	14305	11244	12760	0	0	0	0	0	0	1930.7	1922.2	13721	10629	12799	0	0	0	0	0	0	1	1	1	1	1	0	0					35435	3056	18418	20318	38106	38106
VPEPGVPTETIK	12	Unmodified	_VPEPGVPTETIK_					0	0	0	Q00534	Q00534	Q00534	CDK6	Cyclin-dependent kinase 6	MULTI-MSMS	Salomon_041219_no_PV_SF08	1	575.678649902344	3	422.902849	1265.68672	83229.4959290015	0.74703	0.00031592	361250	152.78	361250	152.78	575.678203821637	32.641	0.50795	32.641	32.441	32.949	0					24	14	3	0.945805701019588	0.00396583523466401	0.0224766843623333	0.00087949	1	11466	108.35	62.98	1	2347300	0	5644.3	0	5222.4	6054.9	11434	46317	33445	45693	0	0	0	5260.6	0	5587.1	6642.3	11795	44521	31906	45635	0	0	0	1	0	1	1	1	1	1	1	0	0					35436	3056	18418	20318	38107	38107
VPEPGVPTETIK	12	Unmodified	_VPEPGVPTETIK_					0	0	0	Q00534	Q00534	Q00534	CDK6	Cyclin-dependent kinase 6	MULTI-MSMS	Salomon_041219_plus_2PV_SF07	2	576.011962890625	3	422.902849	1265.68672	77848.0410443301	0.40717	0.00017219	361250	152.78	361250	152.78	575.677934229049	32.58	0.28565	32.58	32.385	32.67	0					18	7	4	0.975992605268914	0.00250198546677027	0.00675712239149114	0.002834	1	11783	95.477	47.629	1	777950	0	0	0	0	3601	0	1494.2	10775	12801	6722.9	5482.2	0	0	0	0	3388.2	0	1804.8	10352	12536	6632.1	5440.3	0	0	0	0	1	0	1	1	1	1	1					35437	3056	18418	20318	38108	38108
VPEPGVPTETIK	12	Unmodified	_VPEPGVPTETIK_					0	0	0	Q00534	Q00534	Q00534	CDK6	Cyclin-dependent kinase 6	MULTI-MSMS	Salomon_041219_plus_2PV_SF08	2	575.678161621094	3	422.902849	1265.68672	78387.4194851824	0.11281	4.7707E-05	361250	152.78	361250	152.78	576.012527419668	32.508	0.37695	32.508	32.379	32.756	0					21	9	3	0.971991999030882	0.00418471763212843	0.0273448911421603	0.0021799	1	11873	99.752	51.468	1	1297100	2808.6	0	1942.9	5244.8	4332.4	1828.3	26604	25942	25733	22195	21182	2643.2	0	2063	4971.9	4717.6	2663.1	25610	25226	26551	21552	20406	1	0	1	1	1	1	1	1	1	1	1					35438	3056	18418	20318	38109	38109
VPEPNENVGDAVQTK	15	Unmodified	_VPEPNENVGDAVQTK_					0	0	0	Q7Z3K3	Q7Z3K3	Q7Z3K3	POGZ	Pogo transposable element with ZNF domain	MSMS	Salomon_041219_plus_2PV_SF02	2	685.710083007813	3	532.933648	1595.77911	NaN	NaN	NaN	NaN	NaN	NaN	NaN	NaN	29.039	1	29.039	28.539	29.539	0								NaN	NaN	NaN	0.00013181	1	10413	112.5	50.242	1		0	0	0	0	0	1687.4	0	7545.8	0	25115	18069	0	0	0	0	0	1767.9	0	8067.4	0	23610	16840	0	0	0	0	0	1	0	1	0	1	1					35439	3637	18419	20319	38110	38110
VPEWVDTVK	9	Unmodified	_VPEWVDTVK_					0	0	0	M0R140;M0R2L9;M0QXK4;M0QYF7;P39019	M0R140;P39019	P39019	RPS19	40S ribosomal protein S19	MULTI-MSMS	Salomon_041219_plus_2PV_SF12	2	765.950866699219	2	536.787307	1071.56006	70167.0829335531	0.40109	0.0002153	426920	229.16	426920	229.16	765.950531730523	40.435	0.72519	40.435	40.081	40.807	0					48	18	5	0.934125929250842	0.00257490613491589	0.0273623851572407	0.014586	1	15587	102.61	51.542	1	1732600	0	0	0	1666.7	0	1703.1	5133.6	3288.3	10538	6481.1	0	0	0	0	1606.1	0	1759.9	4987.3	3398.9	10301	6140.6	0	0	0	0	1	0	1	1	1	1	1	0					35440	2705;1966	18420	20320	38111	38111
VPGLPMSDQYVK	12	Oxidation (M),Phospho (STY)	_VPGLPM(ox)SDQpYVK_	VPGLPM(1)SDQYVK	VPGLPMS(0.064)DQY(0.936)VK	VPGLPM(69.01)SDQYVK	VPGLPMS(-11.66)DQY(11.66)VK	1	1	0	O14617	O14617	O14617	AP3D1	AP-3 complex subunit delta-1	MULTI-MSMS	Salomon_041219_plus_2PV_SF07	2	629.996887207031	3	477.219282	1428.63602	71879.0762190379	0.57932	0.00027646	320140	152.78	320140	152.78	629.995438732295	36.634	0.47068	36.634	36.346	36.817	0					41	17	4	0.867058101668099	0.000419415917991277	0.00245785402080491	0.017397	1	13617	69.01	32.69	2	849630	0	0	0	0	0	0	0	0	0	27349	21772	0	0	0	0	0	0	0	0	0	25417	20291	0	0	0	0	0	0	0	0	0	1	1					35441	2024	18421	20321	38112	38112		779	3014
VPGLPMSDQYVK	12	Oxidation (M),Phospho (STY)	_VPGLPM(ox)SDQpYVK_	VPGLPM(1)SDQYVK	VPGLPMS(0.001)DQY(0.999)VK	VPGLPM(89.9)SDQYVK	VPGLPMS(-31.31)DQY(31.31)VK	1	1	0	O14617	O14617	O14617	AP3D1	AP-3 complex subunit delta-1	MULTI-MSMS	Salomon_041219_plus_2PV_SF09	2	630.330627441406	3	477.219282	1428.63602	71097.5858560231	0.30827	0.00014711	320140	152.78	320140	152.78	630.330070839746	36.562	0.92888	36.562	36.151	37.08	7.1054E-15					79	23	5	0.897100294134954	0.00832893314284079	0.029411837356277	0.0034989	1	13821	89.9	40.751	2	2547200	0	0	0	0	0	0	0	0	0	220660	134700	0	0	0	0	0	0	0	4471.5	0	204940	125530	0	0	0	0	0	0	0	0	0	1	1					35442	2024	18421	20321	38113	38113		779	3014
VPGLPMSDQYVK	12	Phospho (STY)	_VPGLPMSDQpYVK_		VPGLPMS(0.001)DQY(0.999)VK		VPGLPMS(-28.61)DQY(28.61)VK	0	1	0	O14617	O14617	O14617	AP3D1	AP-3 complex subunit delta-1	MULTI-MSMS	Salomon_041219_plus_2PV_SF09	2	624.664489746094	3	471.887644	1412.6411	72065.1494307055	0.30909	0.00014585	323760	152.78	323760	152.78	624.998901643393	41.744	0.50873	41.744	41.523	42.032	0					35	15	3	0.861379445351319	0.000645354745355742	0.00530259369805839	0.0069483	1	16141	85.958	39.352	2	572880	0	0	0	0	0	0	0	0	0	12127	8452.3	0	0	0	0	0	0	0	0	0	11270	7877.2	0	0	0	0	0	0	0	0	0	1	1					35443	2024	18421	20322	38114	38114			3014
VPGLPMSDQYVK	12	Phospho (STY)	_VPGLPMSDQpYVK_		VPGLPMS(0.001)DQY(0.999)VK		VPGLPMS(-28.99)DQY(28.99)VK	0	1	0	O14617	O14617	O14617	AP3D1	AP-3 complex subunit delta-1	MULTI-MSMS	Salomon_041219_plus_2PV_SF10	2	624.664916992188	3	471.887644	1412.6411	72253.7893713753	0.20239	9.5507E-05	323760	152.78	323760	152.78	624.66407543692	41.735	0.41626	41.735	41.544	41.96	0					25	10	3	0.959672472301829	0.00224516786900358	0.0248745542737845	0.0014248	1	16381	105.13	68.189	2	614390	0	0	0	0	0	0	0	1449.2	0	55877	49620	0	0	0	0	0	0	0	3384.7	0	51982	46244	0	0	0	0	0	0	0	1	0	1	1					35444	2024	18421	20322	38115	38115			3014
VPGLQNEQK	9	Unmodified	_VPGLQNEQK_					0	0	0	Q8WWM7;H3BUF6	Q8WWM7	Q8WWM7	ATXN2L	Ataxin-2-like protein	MULTI-MSMS	Salomon_041219_plus_2PV_SF12	2	735.938232421875	2	506.774731	1011.53491	71429.8578608545	1.1349	0.00057511	452200	229.16	452200	229.16	735.937327627205	25.776	0.57157	25.776	25.391	25.963	0					38	14	3	0.991025506567523	0.0020313439010546	0.0132255654449373	0.021163	1	8829	104.2	51.034	1	2597300	1890.7	0	0	8201.7	6467.3	3128	28388	32510	25737	23301	21262	1771.9	0	0	7781.1	6639.8	4203	27399	31487	26629	22814	20481	1	0	0	1	1	1	1	1	1	1	1					35445	3893	18422	20323	38116	38116
VPGPEAAPR	9	Unmodified	_VPGPEAAPR_					0	0	0	Q9BUH6	Q9BUH6	Q9BUH6	C9orf142	Protein PAXX	MULTI-MSMS	Salomon_041219_no_PV_SF04	1	561.826110839844	2	447.245609	892.476666	80609.3104009336	0.17662	7.8993E-05	256190	114.58	256190	114.58	561.826257413105	18.309	0.69324	18.309	17.995	18.688	-3.5527E-15					40	17	4	0.9277111996132	0.00518844290378691	0.0571283766041248	0.037367	1	5759	93.429	47.413	1	1250300	0	0	0	4443	0	1445.9	15127	11891	17794	0	0	0	0	0	4209.4	0	1895.3	14481	11222	17655	0	0	0	0	0	1	0	1	1	1	1	0	0					35446	4213	18423	20324	38117	38117
VPIDGPPIDIGR	12	Unmodified	_VPIDGPPIDIGR_					0	0	0	P11717	P11717	P11717	IGF2R	Cation-independent mannose-6-phosphate receptor	MULTI-MSMS	Salomon_041219_plus_2PV_SF09	2	739.433166503906	2	624.85097	1247.68739	70263.734378808	0.27634	0.00017267	183370	114.58	183380	114.58	739.43283394369	38.593	0.75373	38.593	38.366	39.119	0					50	19	4	0.979699678475154	0.00392275832122342	0.0532941527135275	0.00071248	1	14705	142.36	87.277	1	1845600	1900.6	2074.1	0	2773	1465.1	0	18273	16787	13314	9566.1	4188.7	1781.2	1938.7	0	2757.9	1759.7	0	17438	16094	13654	9488.8	4248	1	1	0	1	1	0	1	1	1	1	1					35447	2433	18424	20325	38118	38118
VPINDVLAEDK	11	Unmodified	_VPINDVLAEDK_					0	0	0	G5E9W7;G5E9V5;P82650;H7C5F2;H7C5H3	G5E9W7	G5E9W7	MRPS22	28S ribosomal protein S22, mitochondrial	MULTI-MSMS	Salomon_041219_no_PV_SF08	1	835.990783691406	2	606.82716	1211.63977	68408.3276115944	0.75613	0.00045884	377640	229.16	377640	229.16	835.990547357052	39.008	0.22811	39.008	38.889	39.117	0					16	5	4	0.953188349769567	0.00108120129602121	0.0120662000547041	0.002168	1	14306	125.74	82.92	1	305900	0	0	0	0	0	0	2713.3	6156.7	0	0	0	0	0	0	0	0	0	2545.3	5775.6	0	0	0	0	0	0	0	0	0	1	1	0	0	0					35448	1484	18425	20326	38119	38119
VPIQNS	6	Unmodified	_VPIQNS_					0	0	0	X6R3I0	X6R3I0	X6R3I0	FTO		MULTI-MSMS	Salomon_041219_plus_2PV_SF06	2	887.968200683594	1	657.356616	656.34934	67247.2231153298	1.171	0.00076974	348620	229.17	348620	229.17	886.521697784659	35.641	0.7432	35.641	35.164	35.908	0					30	18	2	NaN	0	0	0.044639	1	13495	0	0	1	448070	0	0	0	0	0	0	0	2956.6	0	0	2132	0	0	0	0	0	0	0	2773.5	0	0	1987	0	0	0	0	0	0	0	1	0	0	1					35449	5153	18426	20327	38120	38120
VPITAVIAAK	10	Unmodified	_VPITAVIAAK_					0	0	0	Q5VZU9;P29144	Q5VZU9	Q5VZU9	TPP2	Tripeptidyl-peptidase 2	MSMS	Salomon_041219_no_PV_SF04	1	720.981262207031	2	491.81841	981.622267	NaN	NaN	NaN	NaN	NaN	NaN	NaN	NaN	40.701	1	40.701	40.201	41.201	0								NaN	NaN	NaN	0.0069455	1	15808	96.331	59.744	1		0	0	0	0	0	0	5358.8	2893.3	3550.3	0	0	0	0	0	0	0	0	5084.8	2714.2	3616.8	0	0	0	0	0	0	0	0	1	1	1	0	0					35450	2612	18427	20328	38121	38121
VPLEVQEADEAK	12	Unmodified	_VPLEVQEADEAK_					0	0	0	A0A140T936;P26640	A0A140T936	A0A140T936	VARS	Valine--tRNA ligase	MULTI-MSMS	Salomon_041219_plus_2PV_SF02	2	596.004760742188	3	443.229513	1326.66671	73594.9394508548	-0.45394	-0.0002012	344690	152.78	344690	152.78	596.005871975768	32.868	0.38913	32.868	32.753	33.142	0					19	9	3	0.964014740057039	0.00135381474849818	0.00284014788263707	0.00028065	1	12212	123.26	81.276	1	1860700	1864.9	0	0	2568.7	4828.9	3024.4	30838	30899	20309	47046	47532	1747.8	0	0	2484.5	5165.8	3762.7	29520	30832	22557	44825	44824	1	0	0	1	1	1	1	1	1	1	1					35451	481	18428	20329	38122	38122
VPLPSLSPTMQAGTIAR	17	Oxidation (M)	_VPLPSLSPTM(ox)QAGTIAR_	VPLPSLSPTM(1)QAGTIAR		VPLPSLSPTM(139.21)QAGTIAR		1	0	0	P10515;H0YDD4;E9PEJ4	P10515	P10515	DLAT	Dihydrolipoyllysine-residue acetyltransferase component of pyruvate dehydrogenase complex, mitochondrial;Acetyltransferase component of pyruvate dehydrogenase complex	MULTI-MSMS	Salomon_041219_plus_2PV_SF04	2	662.042602539063	3	585.653828	1753.93965	74940.010538321	1.3444	0.00078737	130430	76.387	130430	76.388	662.375432754662	38.245	0.49592	38.245	37.988	38.484	0					35	12	4	0.972118315841471	0.00131018125928215	0.00632428976447718	4.2474E-07	1	15355	139.21	80.618	1	908050	0	0	0	0	3940.7	0	0	2981.7	4841.6	6061.7	3743.6	0	0	0	0	3672.6	0	0	3016.8	4784.1	5739.8	3614.2	0	0	0	0	1	0	0	1	1	1	1					35452	2411	18429	20330	38123	38123		1042
VPLSAYER	8	Phospho (STY)	_VPLSApYER_		VPLS(0.02)AY(0.98)ER		VPLS(-16.8)AY(16.8)ER	0	1	0	Q9UQ35	Q9UQ35	Q9UQ35	SRRM2	Serine/arginine repetitive matrix protein 2	MULTI-MSMS	Salomon_041219_plus_2PV_SF01	2	622.318298339844	2	507.736432	1013.45831	72964.772254495	0.80122	0.00040681	225670	114.58	225670	114.58	622.318014726768	26.841	0.55463	26.841	26.616	27.171	0					27	16	2	0.742078545040099	0.000506430580359156	0.00103657490967863	0.034061	1	9319	90.777	34.655	2	6078900	0	0	0	2841.3	3262.3	0	17403	23310	5479.4	48570	31001	0	0	0	2670.4	3415.8	0	16591	23627	7163.9	45970	29033	0	0	0	1	1	0	1	1	1	1	1					35453	4699	18430	20331	38124	38124			5319
VPLSAYER	8	Phospho (STY)	_VPLSApYER_		VPLS(0.003)AY(0.997)ER		VPLS(-25.78)AY(25.78)ER	0	1	0	Q9UQ35	Q9UQ35	Q9UQ35	SRRM2	Serine/arginine repetitive matrix protein 2	MULTI-MSMS	Salomon_041219_plus_2PV_SF02	2	622.319396972656	2	507.736432	1013.45831	74321.1192594699	-0.08493	-4.3122E-05	225670	114.58	225670	114.58	622.319441689498	26.966	2.0121	26.966	26.673	28.685	0					117	51	5	0.967882895394482	0.16101519619603	1	0.013748	1	9427	108.09	44.781	2	115170000	0	0	0	0	0	0	0	0	0	901260	627010	0	0	0	0	0	0	0	17912	12928	837040	584030	0	0	0	0	0	0	0	0	0	1	1					35454	4699	18430	20331	38125	38125			5319
VPLSAYER	8	Phospho (STY)	_VPLSApYER_		VPLS(0.232)AY(0.768)ER		VPLS(-5.19)AY(5.19)ER	0	1	0	Q9UQ35	Q9UQ35	Q9UQ35	SRRM2	Serine/arginine repetitive matrix protein 2	MULTI-MSMS	Salomon_041219_plus_2PV_SF03	2	622.319580078125	2	507.736432	1013.45831	74770.2942122084	0.20357	0.00010336	225670	114.58	225670	114.58	622.319319136245	26.911	1.3261	26.911	26.438	27.764	0					116	37	6	0.944858899890006	0.0274684162440407	0.845367853651094	0.0051102	3	10045	125.81	56.638	2	156240000	0	0	0	0	0	0	0	0	0	249930	191980	0	0	0	0	0	0	0	4106.6	1834.7	232210	178860	0	0	0	0	0	0	0	0	0	3	3					35455	4699	18430	20331	38126;38127;38128	38126			5319
VPLSAYER	8	Unmodified	_VPLSAYER_					0	0	0	Q9UQ35	Q9UQ35	Q9UQ35	SRRM2	Serine/arginine repetitive matrix protein 2	MULTI-MSMS	Salomon_041219_plus_2PV_SF10	2	582.335021972656	2	467.753267	933.491981	74505.8835752586	0.19039	8.9055E-05	244960	114.58	244960	114.58	582.335054025335	26.826	0.53586	26.826	26.651	27.187	0					32	13	4	0.969962593386379	0.0112199928484408	0.0954693175067256	0.0081562	1	9437	128.61	75.053	1	9317800	0	0	2132.9	2099.7	6324.7	3316.7	26672	33008	19989	25228	19869	0	0	2093	2050.6	6586.2	4064.8	25688	32033	21000	24623	19034	0	0	1	1	1	1	1	1	1	1	1					35456	4699	18430	20332	38129	38129
VPLVAPEDLR	10	Unmodified	_VPLVAPEDLR_					0	0	0	O14744;H0YJX6;G3V5L5;G3V580;C9JSX3;G3V2X6	O14744	O14744	PRMT5	Protein arginine N-methyltransferase 5;Protein arginine N-methyltransferase 5, N-terminally processed	MULTI-MSMS	Salomon_041219_plus_2PV_SF09	2	669.404052734375	2	554.821681	1107.62881	73929.9412557065	0.28174	0.00015631	206520	114.58	206520	114.58	669.403649878017	36.997	0.38487	36.997	36.772	37.157	0					31	9	4	0.840860552510492	0.00519152263705544	0.0937925894517489	0.011056	1	13996	106.42	66.422	1	2155500	0	0	2356.5	0	0	1719.9	3911.8	12782	13887	23304	16135	0	0	2214.8	0	0	1935.6	3895.8	12915	14091	22114	15396	0	0	1	0	0	1	1	1	1	1	1					35457	2033	18431	20333	38130	38130
VPNAYDK	7	Phospho (STY)	_VPNApYDK_		VPNAY(1)DK		VPNAY(116.88)DK	0	1	0	P46108	P46108	P46108	CRK	Adapter molecule crk	MULTI-MSMS	Salomon_041219_plus_2PV_SF01	2	672.852661132813	2	443.688951	885.363349	60926.5267642249	0.24604	0.00010917	516500	229.16	516500	229.16	672.85314512535	23.687	0.59559	23.687	23.447	24.042	0					43	15	4	0.938614130582352	0.00870315310333313	0.056111150276694	0.017417	1	7720	116.88	58.451	1	16921000	0	0	0	0	0	0	0	0	0	947160	662420	0	0	0	0	0	0	0	24458	23247	879880	617280	0	0	0	0	0	0	0	0	0	1	1					35458	2758	18432	20334	38131	38131			3671
VPPFVDLNVNSNEGK	15	Unmodified	_VPPFVDLNVNSNEGK_					0	0	0	Q9NVP1	Q9NVP1	Q9NVP1	DDX18	ATP-dependent RNA helicase DDX18	MSMS	Salomon_041219_plus_2PV_SF11	2	696.389953613281	3	543.614138	1627.82059	NaN	NaN	NaN	NaN	NaN	NaN	NaN	NaN	42.809	1	42.809	42.309	43.309	0								NaN	NaN	NaN	0.0058882	1	16707	85.287	36.546	1		0	0	0	0	0	0	0	0	0	0	0	0	0	0	0	0	0	0	0	0	0	0	0	0	0	0	0	0	0	0	0	0	0					35459	4470	18433	20335	38132	38132
VPPPPPIAR	9	Unmodified	_VPPPPPIAR_					0	0	0	G3V4C1;G3V2Q1;P07910;B2R5W2;G3V4W0;B4DY08;G3V2D6;G3V5V7;G3V576;G3V555;G3V575	G3V4C1	G3V4C1	HNRNPC	Heterogeneous nuclear ribonucleoproteins C1/C2	MULTI-MSMS	Salomon_041219_no_PV_SF09	1	586.871459960938	2	472.28982	942.565087	78759.4792535899	0.65902	0.00031125	242610	114.58	242610	114.58	586.871285234855	25.247	0.70892	25.247	25.027	25.736	0					168	51	4	0.832352649517581	0.0089341261627094	0.0373008936190882	0.036414	1	8126	94.006	48.054	1	5476900	0	0	0	0	0	2736.5	3305.2	2955.1	2174.9	0	0	0	0	0	0	0	2623.2	3136	2899.4	2216.6	0	0	0	0	0	0	0	1	1	1	1	0	0					35460	1450	18434	20336	38133	38133
VPPVPDYVAHPER	13	Phospho (STY)	_VPPVPDpYVAHPER_		VPPVPDY(1)VAHPER		VPPVPDY(117.03)VAHPER	0	1	0	Q9Y5U2;A6NCC9;E9PME3;C9JHT9;C9JJV1	Q9Y5U2	Q9Y5U2	TSSC4	Protein TSSC4	MULTI-MSMS	Salomon_041219_plus_2PV_SF02	2	595.636596679688	3	519.248341	1554.72319	78310.1423169662	-0.1625	-8.4375E-05	147110	76.389	147110	76.389	595.637096006196	28.097	1.2074	28.097	27.705	28.913	0					112	30	6	0.965209124665251	0.00485117855137909	0.0197386385468695	0.000355	3	9884	117.03	84.87	1	8546400	0	0	0	0	0	0	0	1988.8	4904.6	581130	336580	0	0	0	0	0	0	0	15765	17337	539890	313800	0	0	0	0	0	0	0	1	1	3	3					35461	4792	18435	20337	38134;38135;38136	38134			5409
VPPVPDYVAHPER	13	Phospho (STY)	_VPPVPDpYVAHPER_		VPPVPDY(1)VAHPER		VPPVPDY(119.25)VAHPER	0	1	0	Q9Y5U2;A6NCC9;E9PME3;C9JHT9;C9JJV1	Q9Y5U2	Q9Y5U2	TSSC4	Protein TSSC4	MULTI-MSMS	Salomon_041219_plus_2PV_SF03	2	595.637023925781	3	519.248341	1554.72319	77619.6469939786	0.094807	4.9228E-05	147110	76.389	147110	76.389	595.971230250882	28.118	1.1151	28.118	27.663	28.778	0					105	29	6	0.98937423424777	0.0192396355877975	0.0866841976438105	0.00030395	2	10562	119.25	86.978	1	13687000	0	0	0	0	0	3331.8	0	912.33	9146	281850	205730	0	0	0	0	0	3123.3	0	8126.4	15470	261860	191930	0	0	0	0	0	1	0	1	1	2	2					35462	4792	18435	20337	38137;38138	38137			5409
VPQNQNGK	8	Unmodified	_VPQNQNGK_					0	0	0	H7BY16;P19338	H7BY16;P19338	P19338	NCL	Nucleolin	MULTI-MSMS	Salomon_041219_no_PV_SF12	1	671.89599609375	2	442.732866	883.451179	75137.8414558619	0.48219	0.00021348	517610	229.16	517610	229.16	671.895840046661	15.013	0.85434	15.013	14.877	15.731	0					45	21	5	0.993722726156712	0.0230442935810208	0.666570375219861	0.014416	1	3573	119.57	44.457	1	6782600	23803	24891	19147	40969	39362	49042	167060	165540	143120	0	0	22416	23316	20041	41466	41333	52163	161180	157470	143810	3390.8	3096.6	1	1	1	1	1	1	1	1	1	0	0					35463	2523;1694	18436	20338	38139	38139
VPQNQNGK	8	Unmodified	_VPQNQNGK_					0	0	0	H7BY16;P19338	H7BY16;P19338	P19338	NCL	Nucleolin	MULTI-MSMS	Salomon_041219_plus_2PV_SF12	2	671.895812988281	2	442.732866	883.451179	73077.3959598734	1.3982	0.00061902	517610	229.16	517610	229.16	671.895325132402	15.028	0.49786	15.028	14.882	15.38	-1.7764E-15					38	12	5	0.991657159357273	0.0159063313492045	0.348224476332116	0.010145	1	3651	124.34	77.349	1	12751000	20368	23935	20027	60235	53028	58980	201310	178010	196460	240190	155600	19202	22558	20842	59734	54855	62767	194910	178440	202390	229570	150090	1	1	1	1	1	1	1	1	1	1	1					35464	2523;1694	18436	20338	38140	38140
VPSFLSAEK	9	Unmodified	_VPSFLSAEK_					0	0	0		REV__Q5T5C7	REV__Q5T5C7			MULTI-MSMS	Salomon_041219_no_PV_SF12	1	718.432861328125	2	489.26875	976.522947	73141.6974496249	0.46658	0.00022829	468380	229.16	468380	229.16	718.431819805022	29.371	0.47698	29.371	29.164	29.641	3.5527E-15					42	12	5	0.997838057628054	0.00441958528784602	0.0280635430844366	0.023692	1	9970	101.72	25.244	1	3615200	6393.9	4342.2	2829.7	23265	18923	14980	71462	61697	56445	0	0	6008.4	4173.6	3325.5	22531	19332	16801	68979	58573	56948	0	0	1	1	1	1	1	1	1	1	1	0	0			+		35465	5076	18437	20339	38141	38141
VPSLVGSFIR	10	Unmodified	_VPSLVGSFIR_					0	0	0	P78417;Q5TA02	P78417	P78417	GSTO1	Glutathione S-transferase omega-1	MULTI-MSMS	Salomon_041219_no_PV_SF03	1	652.400817871094	2	537.818941	1073.62333	76250.4436067116	1.0492	0.00056429	213050	114.58	213050	114.58	652.400083526848	46.404	1.0463	46.404	45.917	46.963	0					373	117	5	0.959342585061038	0.0149578108683048	0.144137537632306	0.0048124	1	17656	128.12	62.964	1	4656500	0	0	0	0	0	0	5924.8	5466.9	8235.4	0	0	0	0	0	0	0	0	5692	5128.4	8127.3	0	0	0	0	0	0	0	0	1	1	1	0	0					35466	3029	18438	20340	38142	38142
VPSLVGSFIR	10	Unmodified	_VPSLVGSFIR_					0	0	0	P78417;Q5TA02	P78417	P78417	GSTO1	Glutathione S-transferase omega-1	MULTI-MSMS	Salomon_041219_plus_2PV_SF03	2	652.400756835938	2	537.818941	1073.62333	75283.7211759115	-0.15548	-8.3621E-05	213050	114.58	213050	114.58	652.400925442218	46.137	1.0634	46.137	45.659	46.723	0					197	71	4	0.977963728362822	0.0101330515058584	0.0713506478285472	0.025999	1	18812	104.01	57.02	1	5579100	0	0	0	0	1815.9	0	6979.3	10182	6169	5884.5	4829.7	0	0	0	0	1842.9	0	6745.8	9764.5	6379.6	5831.8	4660.7	0	0	0	0	1	0	1	1	1	1	1					35467	3029	18438	20340	38143	38143
VPSPTEEPYAPEL	13	Phospho (STY)	_VPSPTEEPpYAPEL_		VPSPTEEPY(1)APEL		VPS(-67.59)PT(-37.37)EEPY(37.37)APEL	0	1	0	Q6N075	Q6N075	Q6N075	MFSD5	Molybdate-anion transporter	MULTI-MSMS	Salomon_041219_plus_2PV_SF07	2	869.4150390625	2	754.831455	1507.64836	65021.2145677233	1.0661	0.0008047	151800	114.58	151800	114.58	869.414138039327	44.059	0.43288	44.059	43.87	44.303	7.1054E-15					129	39	5	0.976930520412975	0.0013853259713406	0.018381828637552	0.0015848	1	16673	112.75	77.334	3	1375700	0	0	0	0	0	0	0	0	0	3531.1	1912.1	0	0	0	0	0	0	0	0	0	3281.7	1782	0	0	0	0	0	0	0	0	0	1	1					35468	3553	18439	20341	38144	38144			4357
VPSPTEEPYAPEL	13	Phospho (STY)	_VPSPTEEPpYAPEL_		VPSPTEEPY(1)APEL		VPS(-60.08)PT(-39.12)EEPY(39.12)APEL	0	1	0	Q6N075	Q6N075	Q6N075	MFSD5	Molybdate-anion transporter	MULTI-MSMS	Salomon_041219_plus_2PV_SF08	2	869.415405273438	2	754.831455	1507.64836	65548.6056256909	0.65937	0.00049771	151800	114.58	151800	114.58	869.414328306608	44.073	0.3785	44.073	43.886	44.264	0					107	31	4	0.958789042549807	0.00204549823145998	0.0327232021681497	0.0014445	1	16833	114.5	77.152	3	1489300	0	0	0	0	0	0	0	0	0	7437	3940.3	0	0	0	0	0	0	0	0	0	6911.7	3672.2	0	0	0	0	0	0	0	0	0	1	1					35469	3553	18439	20341	38145	38145			4357
VPTANVSVVDLTCR	14	Unmodified	_VPTANVSVVDLTCR_					0	0	0	P04406;E7EUT5	P04406	P04406	GAPDH	Glyceraldehyde-3-phosphate dehydrogenase	MULTI-MSMS	Salomon_041219_no_PV_SF10	1	587.3271484375	3	510.936335	1529.78718	78235.5089099004	0.26216	0.00013395	149510	76.388	149510	76.389	587.325561545601	37.148	0.66429	37.148	36.612	37.277	0					52	30	3	0.990441025086003	0.00348315199466603	0.0411664277816311	7.0642E-05	1	13293	126.56	94.529	1	1538400	0	0	0	1681	0	3454	9231	18370	0	0	0	0	0	0	1660.2	0	3785.6	8659.4	17393	0	0	0	0	0	0	1	0	1	1	1	0	0	0					35470	2334	18440	20342	38146	38146
VPTANVSVVDLTCR	14	Unmodified	_VPTANVSVVDLTCR_					0	0	0	P04406;E7EUT5	P04406	P04406	GAPDH	Glyceraldehyde-3-phosphate dehydrogenase	MULTI-MSMS	Salomon_041219_no_PV_SF11	1	587.327392578125	3	510.936335	1529.78718	78141.6517929263	0.33962	0.00017352	149510	76.388	149510	76.388	587.324429480916	37.152	0.94565	37.152	36.542	37.488	0					226	93	6	0.974412947571837	0.00170511408787022	0.0148757005647845	0.0047872	1	12761	85.45	54.576	1	10255000	0	0	0	0	0	0	3753.5	8387.7	0	0	0	0	0	0	0	0	0	3521.1	7868.4	0	0	0	0	0	0	0	0	0	1	1	0	0	0					35471	2334	18440	20342	38147	38147
VPTANVSVVDLTCR	14	Unmodified	_VPTANVSVVDLTCR_					0	0	0	P04406;E7EUT5	P04406	P04406	GAPDH	Glyceraldehyde-3-phosphate dehydrogenase	MULTI-MSMS	Salomon_041219_plus_2PV_SF10	2	587.32470703125	3	510.936335	1529.78718	77513.6257909308	0.17578	8.9812E-05	149510	76.388	149510	76.388	587.325291282768	37.037	0.7904	37.037	36.788	37.578	0					49	19	6	0.963532858465396	0.0200928592232369	0.318935273526087	5.8269E-06	1	14236	160.46	122.86	1	14282000	7044.4	6802.8	2607.7	19669	23983	19452	75009	69580	70464	182640	123540	6616.8	6428.3	3228.5	19436	24112	20977	72809	72796	75356	172220	116960	1	1	1	1	1	1	1	1	1	1	1					35472	2334	18440	20342	38148	38148
VPTANVSVVDLTCR	14	Unmodified	_VPTANVSVVDLTCR_					0	0	0	P04406;E7EUT5	P04406	P04406	GAPDH	Glyceraldehyde-3-phosphate dehydrogenase	MULTI-MSMS	Salomon_041219_plus_2PV_SF11	2	587.324768066406	3	510.936335	1529.78718	75673.5559230714	0.94075	0.00048066	149510	76.388	149510	76.388	587.324311434943	36.941	2.1219	36.941	36.524	38.646	0					159	55	6	0.99428091972881	0.0464341950472725	0.503119197904691	5.0477E-06	4	14194	162.48	118.89	1	183430000	5089.4	3953.8	0	18268	12449	25314	64773	74569	69317	199250	116970	4769.8	3781.1	0	17971	12857	26281	62498	78011	73237	187830	110700	2	1	0	1	1	2	3	3	2	4	2					35473	2334	18440	20342	38149;38150;38151;38152	38150
VPTANVSVVDLTCR	14	Unmodified	_VPTANVSVVDLTCR_					0	0	0	P04406;E7EUT5	P04406	P04406	GAPDH	Glyceraldehyde-3-phosphate dehydrogenase	MULTI-MSMS	Salomon_041219_plus_2PV_SF11	2	880.483703613281	2	765.900865	1529.78718	64043.2035443185	0.82758	0.00063384	149600	114.58	149600	114.58	880.482929512559	36.942	1.058	36.942	36.645	37.703	0					116	27	6	0.945930981827324	0.000621941049735044	0.00478426078512153	0.0024125	1	14386	125.82	75.115	1	116430000	0	0	0	0	0	0	0	0	0	2038	2034.5	0	0	0	0	0	0	0	0	0	1894	1896.1	0	0	0	0	0	0	0	0	0	1	1					35474	2334	18440	20342	38153	38153
VPTTLAEYCIK	11	Unmodified	_VPTTLAEYCIK_					0	0	0	Q712K3	Q712K3	Q712K3	UBE2R2	Ubiquitin-conjugating enzyme E2 R2	MULTI-MSMS	Salomon_041219_no_PV_SF08	1	585.003845214844	3	432.228568	1293.66387	80534.4747122069	0.74268	0.00032101	353460	152.78	353460	152.78	585.003822186266	39.741	0.24313	39.741	39.57	39.813	0					10	6	2	0.982400320472634	0.000642126529338237	0.00537280920521756	0.0036501	1	14624	94.616	44.576	1	243950	0	0	0	0	0	0	4396.1	8198.4	0	0	0	0	0	0	0	0	0	4123.9	7690.8	0	0	0	0	0	0	0	0	0	1	1	0	0	0					35475	3611	18441	20343	38154	38154
VPTTLAEYCIK	11	Phospho (STY)	_VPTTLAEpYCIK_		VPTTLAEY(1)CIK		VPT(-61.22)T(-43.81)LAEY(43.81)CIK	0	1	0	Q712K3	Q712K3	Q712K3	UBE2R2	Ubiquitin-conjugating enzyme E2 R2	MULTI-MSMS	Salomon_041219_plus_2PV_SF07	2	916.9873046875	2	687.822379	1373.6302	62748.9334877642	1.3345	0.00091791	333170	229.17	333180	229.17	916.986654348741	39.723	0.29183	39.723	39.561	39.853	0					23	8	3	0.942227053696239	0.00255376349340901	0.0169846122901127	0.0014616	1	14885	123.63	78.603	3	974210	0	0	0	0	0	0	0	0	0	28640	20529	0	0	0	0	0	0	0	0	0	26617	19132	0	0	0	0	0	0	0	0	0	1	1					35476	3611	18441	20344	38155	38155			4405
VPTTLAEYCIK	11	Phospho (STY)	_VPTTLAEpYCIK_		VPTTLAEY(1)CIK		VPT(-54.25)T(-54.25)LAEY(54.25)CIK	0	1	0	Q712K3	Q712K3	Q712K3	UBE2R2	Ubiquitin-conjugating enzyme E2 R2	MULTI-MSMS	Salomon_041219_plus_2PV_SF08	2	611.994323730469	3	458.884011	1373.6302	71488.9953232718	0.041494	1.9041E-05	332930	152.78	332930	152.78	611.660955013401	39.703	0.99698	39.703	39.494	40.491	0					71	29	6	0.943900173754274	0.0297866958065666	0.111446819131441	0.00011906	1	14987	148.56	94.782	3	28402000	0	0	0	0	0	0	0	0	0	279070	219360	0	0	0	0	0	0	0	0	7598.9	259360	204410	0	0	0	0	0	0	0	0	0	1	1					35477	3611	18441	20344	38156	38156			4405
VPTTLAEYCVK	11	Phospho (STY)	_VPTTLAEpYCVK_		VPTTLAEY(1)CVK		VPT(-108)T(-108)LAEY(108)CVK	0	1	0	P49427;U3KQP9	P49427	P49427	CDC34	Ubiquitin-conjugating enzyme E2 R1	MULTI-MSMS	Salomon_041219_plus_2PV_SF06	2	606.989135742188	3	454.212128	1359.61455	72666.8137150274	-0.30228	-0.0001373	336360	152.78	336360	152.78	606.989094148853	37.056	0.41914	37.056	36.835	37.254	0					35	10	5	0.966295911067332	0.0159727400604607	0.205552066666651	8.433E-05	1	14127	155.06	119.85	3	4950400	0	0	0	0	0	0	0	0	0	264100	181750	0	0	0	0	0	0	0	3248	2895.3	245210	169270	0	0	0	0	0	0	0	0	0	1	1					35478	2797	18442	20345	38157	38157			3694
VPTTLAEYCVK	11	Phospho (STY)	_VPTTLAEpYCVK_		VPTTLAEY(1)CVK		VPT(-110.32)T(-111.41)LAEY(110.32)CVK	0	1	0	P49427;U3KQP9	P49427	P49427	CDC34	Ubiquitin-conjugating enzyme E2 R1	MULTI-MSMS	Salomon_041219_plus_2PV_SF07	2	606.988830566406	3	454.212128	1359.61455	71525.65102034	0.45763	0.00020786	336360	152.78	336360	152.78	606.989080711144	37.043	0.55147	37.043	36.817	37.368	7.1054E-15					57	15	5	0.940390916998347	0.0231814435392878	0.150324425245537	6.8798E-05	1	13705	164.97	112.08	3	7751400	0	0	0	0	0	0	0	0	150.61	259380	174040	0	0	0	0	0	0	0	7184.2	6956.7	240970	162200	0	0	0	0	0	0	0	0	1	1	1					35479	2797	18442	20345	38158	38158			3694
VPTWGPLR	8	Unmodified	_VPTWGPLR_					0	0	0	Q12906;K7EKJ9;K7EQR9	Q12906	Q12906	ILF3	Interleukin enhancer-binding factor 3	MULTI-MSMS	Salomon_041219_no_PV_SF04	1	577.848083496094	2	463.266345	924.518136	81913.3170254036	-0.63856	-0.00029582	247340	114.58	247330	114.58	577.848346596695	36.198	0.41488	36.198	36.043	36.457	0					26	13	3	0.855550414635991	0.00209925668592545	0.0310430556922142	0.035417	1	13836	102.77	66.588	1	628850	0	0	0	0	0	0	0	2123.6	0	0	0	0	0	0	0	0	0	0	2123.6	0	0	0	0	0	0	0	0	0	0	1	0	0	0					35480	3143	18443	20346	38159	38159
VPTWGPLR	8	Unmodified	_VPTWGPLR_					0	0	0	Q12906;K7EKJ9;K7EQR9	Q12906	Q12906	ILF3	Interleukin enhancer-binding factor 3	MULTI-MSMS	Salomon_041219_plus_2PV_SF04	2	577.848388671875	2	463.266345	924.518136	79400.4093816638	1.1126	0.00051545	247330	114.58	247330	114.58	577.847803957799	36.084	0.43704	36.084	35.832	36.269	0					32	10	5	0.843214655294882	0.00334925362169891	0.0670076136921683	0.040574	1	14395	100.19	68.899	1	890920	0	0	0	0	0	0	0	0	0	0	2157.2	0	0	0	0	0	0	0	0	0	0	2157.2	0	0	0	0	0	0	0	0	0	0	1					35481	3143	18443	20346	38160	38160
VPVATYTNSSQPFR	14	Phospho (STY)	_VPVATpYTNSSQPFR_		VPVAT(0.01)Y(0.989)T(0.001)NSSQPFR		VPVAT(-20.1)Y(20.1)T(-29.3)NS(-84.52)S(-107.92)QPFR	0	1	0	F8W8R3;A0A087WWF6;P49005;C9IZD2;C9J8Z7;C9JLE1;C9JHC7	F8W8R3	F8W8R3	POLD2	DNA polymerase delta subunit 2	MULTI-MSMS	Salomon_041219_plus_2PV_SF05	2	626.313720703125	3	549.590655	1645.75014	76434.0888730051	0.075533	4.1512E-05	138990	76.389	138990	76.389	625.97944213894	32.575	0.38796	32.575	32.347	32.734	0					28	9	4	0.83279334403288	0.00901170345556281	0.154719902606344	1.981E-05	1	12410	155.14	122.62	5	4406400	0	0	0	0	0	0	1841	3013.9	1432.8	71382	57901	0	0	0	0	0	0	1750.4	5414.6	3713.1	66447	53999	0	0	0	0	0	0	1	1	1	1	1					35482	102	18444	20347	38161	38161			1626
VPVATYTNSSQPFR	14	Phospho (STY)	_VPVATpYTNSSQPFR_		VPVAT(0.001)Y(0.999)TNSSQPFR		VPVAT(-29.3)Y(29.3)T(-38.24)NS(-87.11)S(-103.42)QPFR	0	1	0	F8W8R3;A0A087WWF6;P49005;C9IZD2;C9J8Z7;C9JLE1;C9JHC7	F8W8R3	F8W8R3	POLD2	DNA polymerase delta subunit 2	MULTI-MSMS	Salomon_041219_plus_2PV_SF06	2	625.979309082031	3	549.590655	1645.75014	77308.0132669663	0.16854	9.2629E-05	138990	76.389	138990	76.389	625.979373654345	32.528	0.3094	32.528	32.391	32.701	-7.1054E-15					29	7	5	0.819345158738945	0.0120864014872519	0.0743893790150989	1.981E-05	1	12099	155.14	119.33	5	4405000	0	0	0	0	0	0	5155.5	1032.8	2791.9	79204	59470	0	0	0	0	0	0	4881.8	3839.6	5210	73646	55496	0	0	0	0	0	0	1	1	1	1	1					35483	102	18444	20347	38162	38162			1626
VPVDEFDGK	9	Unmodified	_VPVDEFDGK_					0	0	0	Q92499;F1T0B3;A0A087X2G1	Q92499	Q92499	DDX1	ATP-dependent RNA helicase DDX1	MULTI-MSMS	Salomon_041219_plus_2PV_SF05	2	732.41162109375	2	503.248015	1004.48148	69739.5361994735	0.44823	0.00022557	455370	229.16	455370	229.16	732.410988245299	33.732	0.39176	33.732	33.544	33.936	0					16	9	3	0.951799940791671	0.00133039145002652	0.0154129330734097	0.001015	1	13002	144.09	88.413	1	2282100	3784.5	1760.9	1814.1	2874.4	5422.1	5343.7	40205	46940	29160	71255	49682	3557.1	1649.3	2018.5	2954.6	6019.6	6357.8	38484	46865	31498	67896	47056	1	1	1	1	1	1	1	1	1	1	1					35484	3911	18445	20348	38163	38163
VPVDEFDGK	9	Unmodified	_VPVDEFDGK_					0	0	0	Q92499;F1T0B3;A0A087X2G1	Q92499	Q92499	DDX1	ATP-dependent RNA helicase DDX1	MULTI-MSMS	Salomon_041219_plus_2PV_SF06	2	732.4111328125	2	503.248015	1004.48148	69309.869665969	0.67655	0.00034047	455370	229.16	455370	229.16	732.411008266894	33.76	0.42344	33.76	33.513	33.937	0					36	10	5	0.939179641742274	0.00795485979819599	0.0897099318060988	0.001015	1	12632	144.09	91.303	1	4213900	6744	6662.8	2279.6	22077	22899	26181	72294	72567	87898	120640	101080	6333.4	6314.5	2886	21845	23025	27443	70487	73664	91066	114700	96480	1	1	1	1	1	1	1	1	1	1	1					35485	3911	18445	20348	38164	38164
VPVDWNR	7	Unmodified	_VPVDWNR_					0	0	0	P13796	P13796	P13796	LCP1	Plastin-2	MULTI-MSMS	Salomon_041219_no_PV_SF12	1	557.814392089844	2	443.232502	884.450451	80241.8748779139	0.3999	0.00017725	258510	114.58	258510	114.58	557.813948089012	28.807	0.96645	28.807	28.598	29.564	0					75	25	5	0.998505501152676	0.017599017793362	0.205566982428576	0.031043	1	9702	117.17	45.873	1	8357800	2040.6	4510.7	8735.5	14393	16171	17327	61453	48397	55989	0	859.17	1961.7	4271.3	8564.2	14260	16873	18160	59434	46206	56142	0	2248.7	1	1	1	1	1	1	1	1	1	0	1					35486	2455	18446	20349	38165	38165
VPVHDVTDASK	11	Unmodified	_VPVHDVTDASK_					0	0	0	Q5HY54;P21333;Q60FE5;A0A087WWY3	Q5HY54	Q5HY54	FLNA	Filamin-A	MULTI-MSMS	Salomon_041219_no_PV_SF07	1	542.64697265625	3	389.87166	1166.59315	81882.2115315452	0.54888	0.00021399	391860	152.78	391860	152.78	542.646877019447	22.269	0.37808	22.269	22.05	22.428	0					34	10	5	0.939892507155155	0.0118210838566938	0.0730007835280179	0.0001291	1	6790	145.46	98.865	1	5812200	19128	23362	20765	41430	43309	54739	188850	167390	173220	0	0	18044	21904	21323	41920	45569	57536	182320	159570	173540	0	0	1	1	1	1	1	1	1	1	1	0	0					35487	2545	18447	20350	38166	38166
VPVHDVTDASK	11	Unmodified	_VPVHDVTDASK_					0	0	0	Q5HY54;P21333;Q60FE5;A0A087WWY3	Q5HY54	Q5HY54	FLNA	Filamin-A	MULTI-MSMS	Salomon_041219_plus_2PV_SF07	2	542.647277832031	3	389.87166	1166.59315	80624.0204276549	0.48893	0.00019062	391860	152.78	391860	152.78	542.646989019694	22.242	0.65363	22.242	22.045	22.699	0					40	16	5	0.90703809342648	0.0146769221561733	0.0874280049316654	0.00077499	1	7056	115.18	50.878	1	3697300	14707	14006	12513	29158	24935	35143	100240	113730	125590	125170	87205	13854	13160	13032	29246	26083	37241	97430	112860	127760	120380	84520	1	1	1	1	1	1	1	1	1	1	1					35488	2545	18447	20350	38167	38167
VPVSGVYAGK	10	Phospho (STY)	_VPVSGVpYAGK_		VPVS(0.045)GVY(0.955)AGK		VPVS(-13.29)GVY(13.29)AGK	0	1	0	O43303	O43303	O43303	CCP110	Centriolar coiled-coil protein of 110 kDa	MULTI-MSMS	Salomon_041219_plus_2PV_SF08	2	757.923828125	2	528.759907	1055.50526	63645.2731137222	1.0461	0.00055313	433400	229.16	433400	229.17	757.924215569027	30.112	0.32282	30.112	29.966	30.289	-3.5527E-15					25	8	4	0.911409080481664	0.00150495364921817	0.00576563985198932	0.012899	1	10791	98.033	53.916	2	1091200	0	0	0	0	0	0	0	0	0	123710	85621	0	0	0	0	0	0	0	3060.7	0	114920	79796	0	0	0	0	0	0	0	0	0	1	1					35489	2093	18448	20351	38168	38168			3092
VPVVHVDEK	9	Unmodified	_VPVVHVDEK_					0	0	0	Q8TEM1	Q8TEM1	Q8TEM1	NUP210	Nuclear pore membrane glycoprotein 210	MULTI-MSMS	Salomon_041219_plus_2PV_SF10	2	493.969329833984	3	341.194075	1020.5604	82937.7184052464	0.22138	7.5534E-05	447770	152.78	447770	152.78	493.969182148213	25.577	0.67331	25.577	25.199	25.872	0					38	16	5	0.933639872240508	0.00939535193650092	0.059031963382105	0.013339	1	8828	82.426	46.24	1	3015800	3359.3	12192	6660.9	29212	21520	28503	94234	96519	95335	157230	110290	3186	11481	6772.1	29010	22453	30614	91115	97568	99435	149560	105250	1	1	1	1	1	1	1	1	1	1	1					35490	3865	18449	20352	38169	38169
VQAAEHTLR	9	Unmodified	_VQAAEHTLR_					0	0	0	C9J5W5;C9JRV9;E7EWE1;E7EQ61;Q9GZZ9	C9J5W5	C9J5W5	UBA5	Ubiquitin-like modifier-activating enzyme 5	MULTI-MSMS	Salomon_041219_no_PV_SF04	1	418.576904296875	3	342.189324	1023.54614	90932.8035147151	-0.096469	-3.3011E-05	223230	76.388	223230	76.388	418.576942173138	16.504	0.42568	16.504	16.339	16.765	0					27	10	4	0.811821446515894	0.022774488382449	0.735768609985355	0.022881	1	4999	91.658	62.125	1	1860600	10054	0	10157	18815	8808.5	35139	98077	87767	74757	0	0	9480.1	0	10301	18500	10879	36001	93698	83967	75563	0	0	1	0	1	1	1	1	1	1	1	0	0					35491	845	18450	20353	38170	38170
VQAAEHTLR	9	Unmodified	_VQAAEHTLR_					0	0	0	C9J5W5;C9JRV9;E7EWE1;E7EQ61;Q9GZZ9	C9J5W5	C9J5W5	UBA5	Ubiquitin-like modifier-activating enzyme 5	MULTI-MSMS	Salomon_041219_plus_2PV_SF04	2	418.577056884766	3	342.189324	1023.54614	85236.0007184826	0.13258	4.5366E-05	223230	76.388	223230	76.388	418.577013328542	16.6	0.37106	16.6	16.48	16.851	0					29	9	4	0.703055704796266	0.00592301708570302	0.151512627650147	0.013164	1	5212	91.658	50.375	1	1171900	0	0	0	11143	12445	6844	53631	60261	37280	32114	21467	0	0	0	10632	12756	8546.3	51591	58012	38712	31994	20971	0	0	0	1	1	1	1	1	1	1	1					35492	845	18450	20353	38171	38171
VQAAQSEAK	9	Unmodified	_VQAAQSEAK_					0	0	0	B9A067;Q16891;C9J406;H7C463	B9A067	B9A067	IMMT	MICOS complex subunit MIC60	MULTI-MSMS	Salomon_041219_no_PV_SF05	1	695.409545898438	2	466.245806	930.47706	74390.7824779079	0.016402	7.6474E-06	491510	229.16	491510	229.16	695.409485912448	16.581	0.23584	16.581	16.467	16.703	0					9	5	2	0.930008533780692	0.000517946165978823	0.00405003709855104	0.00062825	1	4232	175.91	104.57	1	512670	0	0	0	0	0	0	3666.5	7931.5	0	0	0	0	0	0	0	0	0	3439.5	7440.4	0	0	0	0	0	0	0	0	0	1	1	0	0	0					35493	805	18451	20354	38172	38172
VQAAQSEAK	9	Unmodified	_VQAAQSEAK_					0	0	0	B9A067;Q16891;C9J406;H7C463	B9A067	B9A067	IMMT	MICOS complex subunit MIC60	MULTI-MSMS	Salomon_041219_plus_2PV_SF05	2	695.409057617188	2	466.245806	930.47706	71796.6824449418	1.518	0.00070775	491510	229.16	491510	229.16	695.408419614943	16.646	0.27502	16.646	16.523	16.798	0					12	6	3	0.657284334136488	0.000176966789635481	0.00251835399339926	0.011201	1	4487	111.61	66.525	1	939200	0	0	0	0	0	0	0	1670.5	0	3531.8	4605.7	0	0	0	0	0	0	0	1695.1	0	3341.9	4292.3	0	0	0	0	0	0	0	1	0	1	1					35494	805	18451	20354	38173	38173
VQAELDETK	9	Unmodified	_VQAELDETK_					0	0	0	O15498;H7C3K7	O15498	O15498	YKT6	Synaptobrevin homolog YKT6	MULTI-MSMS	Salomon_041219_plus_2PV_SF01	2	745.9267578125	2	516.764029	1031.5135	67426.672170913	-0.26575	-0.00013733	443460	229.16	443460	229.16	745.927513782433	26.643	0.31085	26.643	26.499	26.81	0					17	6	3	0.974977712666941	0.00247083747467615	0.0503222292324704	0.00081726	1	9159	170.47	95.362	1	1537800	0	3461.9	0	0	2713	3109.3	16925	23626	16996	35992	27020	0	3205.4	0	0	2893.6	3513	16300	23612	18020	34292	25621	0	1	0	0	1	1	1	1	1	1	1					35495	2077	18452	20355	38174	38174
VQAEYNSIK	9	Phospho (STY)	_VQAEYNpSIK_		VQAEY(0.076)NS(0.924)IK		VQAEY(-10.86)NS(10.86)IK	0	1	0	G5E9X3;Q9Y2H6	G5E9X3	G5E9X3	FNDC3A	Fibronectin type-III domain-containing protein 3A	MSMS	Salomon_041219_plus_2PV_SF01	2	795.421325683594	2	566.257729	1130.5009	NaN	NaN	NaN	NaN	NaN	NaN	NaN	NaN	27.086	1	27.086	26.586	27.586	0								NaN	NaN	NaN	0.015861	1	9365	96.668	47.245	2		0	0	0	0	0	0	0	0	2648.5	27381	27782	0	0	0	0	0	0	0	0	3624.3	25447	25961	0	0	0	0	0	0	0	0	1	1	1					35496	1487	18453	20356	38175	38175			324
VQAGAYPTEK	10	Unmodified	_VQAGAYPTEK_					0	0	0	Q8NEJ9;H0YJ17;G3V4G1	Q8NEJ9	Q8NEJ9	NGDN	Neuroguidin	MULTI-MSMS	Salomon_041219_plus_2PV_SF09	2	761.437683105469	2	532.274564	1062.53457	68489.5255380052	0.33401	0.00017779	430540	229.16	430540	229.16	761.437608043422	22.837	0.2378	22.837	22.698	22.936	0					13	5	3	0.917862873714868	0.00133523911777751	0.0111243081360725	0.0030971	1	7499	140.16	66.904	1	885820	0	0	0	1718.5	0	0	2451.9	1467.2	1729.5	12597	5402	0	0	0	1615.1	0	0	2328.2	1833	1966.9	11759	5079.2	0	0	0	1	0	0	1	1	1	1	1					35497	3818	18454	20357	38176	38176
VQAGDVITIDK	11	Unmodified	_VQAGDVITIDK_					0	0	0	Q9Y230;M0R0Y3	Q9Y230	Q9Y230	RUVBL2	RuvB-like 2	MULTI-MSMS	Salomon_041219_no_PV_SF09	1	808.98486328125	2	579.821878	1157.6292	71179.5682138065	0.73986	0.00042899	395230	229.16	395230	229.16	808.985151670124	34.693	0.26447	34.693	34.581	34.846	0					51	24	3	0.983134120639687	0.00167524672618757	0.0388727926893442	0.0039258	1	11585	119.27	64.162	1	262260	0	0	0	0	0	0	0	4182.4	0	0	0	0	0	0	0	0	0	0	4182.4	0	0	0	0	0	0	0	0	0	0	1	0	0	0					35498	4708	18455	20358	38177	38177
VQAGDVITIDK	11	Unmodified	_VQAGDVITIDK_					0	0	0	Q9Y230;M0R0Y3	Q9Y230	Q9Y230	RUVBL2	RuvB-like 2	MULTI-MSMS	Salomon_041219_plus_2PV_SF09	2	808.985229492188	2	579.821878	1157.6292	67079.0061371306	0.32578	0.00018889	395230	229.16	395230	229.16	808.985272196897	34.591	0.3113	34.591	34.419	34.73	0					18	7	3	0.93257764830886	0.00295520894044985	0.136438825490079	0.00041102	1	12921	178.53	102.88	1	1466100	0	0	0	3658.4	1775.1	1741.3	17358	19812	23491	27054	21580	0	0	0	3478.9	2028.9	2336.2	16762	19647	24046	25849	20720	0	0	0	1	1	1	1	1	1	1	1					35499	4708	18455	20358	38178	38178
VQAINVSSR	9	Unmodified	_VQAINVSSR_					0	0	0	Q96C19	Q96C19	Q96C19	EFHD2	EF-hand domain-containing protein D2	MULTI-MSMS	Salomon_041219_no_PV_SF10	1	601.8564453125	2	487.274898	972.535243	78641.0965019298	0.28171	0.00013727	235150	114.58	235150	114.58	601.856385151163	21.468	0.38974	21.468	21.255	21.645	0					27	9	4	0.957217392064399	0.0157330756968829	0.237507218800322	0.00027353	1	6426	186.41	140.46	1	5342100	3189.8	2645.7	5180.1	16564	7206.8	4883.5	51195	50210	52807	0	0	3018.7	2558.7	5169.5	15875	8103.4	6749	49275	47329	52647	0	0	1	1	1	1	1	1	1	1	1	0	0					35500	3997	18456	20359	38179	38179
VQALEEANNDLENK	14	Unmodified	_VQALEEANNDLENK_					0	0	0	P35527;CON__P35527	P35527	P35527	KRT9	Keratin, type I cytoskeletal 9	MULTI-MSMS	Salomon_041219_plus_2PV_SF01	2	682.368835449219	3	529.593403	1585.75838	74295.8760844746	0.93286	0.00049404	288480	152.78	288480	152.78	682.36864291483	36.802	0.33745	36.802	36.642	36.979	0					20	8	4	0.55354172335176	0.000904701370043217	0.0182685975762996	0.001375	1	13826	99.834	64.293	1	518890	0	0	0	0	0	0	4513.1	0	2890.2	2075.4	2292.3	0	0	0	0	0	0	4280.7	0	3040.1	1928.8	2211.1	0	0	0	0	0	0	1	0	1	1	1				+	35501	2671	18457	20360	38180	38180
VQAQGPGLK	9	Unmodified	_VQAQGPGLK_					0	0	0	O75369;E7EN95	O75369	O75369	FLNB	Filamin-B	MULTI-MSMS	Salomon_041219_plus_2PV_SF10	2	678.424194335938	2	449.261259	896.507966	71579.2979625504	0.23086	0.00010371	510090	229.16	510090	229.16	678.424191946536	22.08	0.30941	22.08	21.901	22.211	0					12	7	2	0.966292937925923	0.00108436673078407	0.00475724045163011	0.008696	1	7144	116.37	71.65	1	1482900	0	1796	0	1559.8	2480.3	2823.4	6504	6887.3	4586.3	19644	15180	0	1673.2	0	1663	2451.9	2890.9	6310.1	7304.2	5249.5	18502	14265	0	1	0	1	1	1	1	1	1	1	1					35502	2187	18458	20361	38181	38181
VQAQVIQETIVPK	13	Unmodified	_VQAQVIQETIVPK_					0	0	0	Q15459	Q15459	Q15459	SF3A1	Splicing factor 3A subunit 1	MULTI-MSMS	Salomon_041219_no_PV_SF11	1	638.062194824219	3	484.952203	1451.83478	76851.4845042226	0.38847	0.00018839	315030	152.78	315030	152.78	637.727561223517	38.014	0.32734	38.014	37.864	38.192	0					71	29	3	0.968505141572593	0.00297085326895491	0.0159834119226355	0.010559	1	13108	77.597	21.049	1	438210	0	0	0	4737.3	1551.7	1976.9	22753	6648.8	17248	0	0	0	0	0	4498.3	1937.1	2267.4	21709	6329.1	17438	0	0	0	0	0	1	1	1	1	1	1	0	0					35503	3321	18459	20362	38182	38182
VQAQVIQETIVPK	13	Unmodified	_VQAQVIQETIVPK_					0	0	0	Q15459	Q15459	Q15459	SF3A1	Splicing factor 3A subunit 1	MULTI-MSMS	Salomon_041219_plus_2PV_SF11	2	637.72802734375	3	484.952203	1451.83478	75619.7394748767	1.1139	0.00054017	315030	152.78	315030	152.78	638.061588681093	37.788	0.76033	37.788	37.588	38.348	7.1054E-15					44	19	3	0.973886952839228	0.0148980025358021	0.0322648291543979	5.3599E-05	1	14498	152.67	92.238	1	8373000	14593	22882	24819	44932	52612	52593	182350	170100	155570	199570	143790	13816	21483	24978	45126	54320	55799	176440	169240	161990	191540	138030	1	1	1	1	1	1	1	1	1	1	1					35504	3321	18459	20362	38183	38183
VQAVVAVAR	9	Unmodified	_VQAVVAVAR_					0	0	0	A0A087WUZ3;Q01082;F8W6C1	A0A087WUZ3	A0A087WUZ3	SPTBN1	Spectrin beta chain, non-erythrocytic 1	MULTI-MSMS	Salomon_041219_no_PV_SF03	1	571.366394042969	2	456.784902	911.55525	82152.3504990127	0.62066	0.00028351	250840	114.58	250840	114.58	571.366113130314	26.709	0.34189	26.709	26.57	26.912	3.5527E-15					21	11	3	0.472096938878381	0.00123361876015565	0.0217411045688124	0.033276	1	9254	95.909	31.152	1	375370	0	0	0	0	0	0	0	1822.9	0	0	0	0	0	0	0	0	0	0	1822.9	0	0	0	0	0	0	0	0	0	0	1	0	0	0					35505	75	18460	20363	38184	38184
VQAVVAVAR	9	Unmodified	_VQAVVAVAR_					0	0	0	A0A087WUZ3;Q01082;F8W6C1	A0A087WUZ3	A0A087WUZ3	SPTBN1	Spectrin beta chain, non-erythrocytic 1	MULTI-MSMS	Salomon_041219_no_PV_SF05	1	571.3662109375	2	456.784902	911.55525	81561.4307008139	0.22125	0.00010106	250840	114.58	250840	114.58	571.366354848718	26.754	0.31643	26.754	26.557	26.873	0					15	7	3	0.995485200608601	0.00147088831967214	0.0120790473501435	0.0081556	1	8961	117.4	41.364	1	1392700	0	0	0	3098.2	1637	1452.2	14865	16400	16959	0	0	0	0	0	2945.6	1846.4	1947.7	14309	15452	16844	0	0	0	0	0	1	1	1	1	1	1	0	0					35506	75	18460	20363	38185	38185
VQAVVAVAR	9	Unmodified	_VQAVVAVAR_					0	0	0	A0A087WUZ3;Q01082;F8W6C1	A0A087WUZ3	A0A087WUZ3	SPTBN1	Spectrin beta chain, non-erythrocytic 1	MULTI-MSMS	Salomon_041219_no_PV_SF06	1	571.366333007813	2	456.784902	911.55525	81036.9846180644	0.51843	0.00023681	250840	114.58	250840	114.58	571.366321961997	26.75	0.87097	26.75	26.54	27.411	0					65	22	5	0.998021714445242	0.040462775224275	0.583732421417062	0.0012074	2	8804	157.33	37.772	1	39242000	21750	19678	14272	42641	30328	43020	160540	152230	158800	0	0	20465	18501	15203	42516	32390	46190	154820	144740	158580	3546.4	0	1	1	1	1	1	1	2	2	2	0	0					35507	75	18460	20363	38186;38187	38186
VQAVVAVAR	9	Unmodified	_VQAVVAVAR_					0	0	0	A0A087WUZ3;Q01082;F8W6C1	A0A087WUZ3	A0A087WUZ3	SPTBN1	Spectrin beta chain, non-erythrocytic 1	MULTI-MSMS	Salomon_041219_plus_2PV_SF06	2	571.36669921875	2	456.784902	911.55525	80263.0303150565	0.42877	0.00019586	250840	114.58	250840	114.58	571.366565483002	26.643	0.40489	26.643	26.442	26.847	0					29	10	5	0.982393188084507	0.00959762705135638	0.192799438493359	0.0012074	1	9270	157.33	42.608	1	17334000	5727.9	5321.2	9233.3	27620	26656	29366	109160	101120	99317	100120	77836	5420.3	5108.7	9410.2	27031	27701	31453	105460	99852	102580	96649	75109	1	1	1	1	1	1	1	1	1	1	1					35508	75	18460	20363	38188	38188
VQDEYSR	7	Phospho (STY)	_VQDEpYSR_		VQDEY(0.999)S(0.001)R		VQDEY(28.62)S(-28.62)R	0	1	0	Q7L0J3	Q7L0J3	Q7L0J3	SV2A	Synaptic vesicle glycoprotein 2A	MULTI-MSMS	Salomon_041219_plus_2PV_SF08	2	603.275207519531	2	488.692222	975.369891	74587.9358126108	0.9803	0.00047906	234470	114.58	234470	114.58	603.274643266114	15.106	0.70612	15.106	14.967	15.673	-1.7764E-15					41	17	4	0.971259687884588	0.0240810819748735	0.401390298069356	0.0016004	1	3631	190.52	91.382	2	24764000	0	0	0	0	0	0	0	4795	5951.8	828430	616050	0	0	0	0	0	0	0	34525	29815	770080	574300	0	0	0	0	0	0	0	1	1	1	1					35509	3617	18461	20364	38189	38189			4421
VQDEYSR	7	Phospho (STY)	_VQDEpYSR_		VQDEY(0.998)S(0.002)R		VQDEY(28.04)S(-28.04)R	0	1	0	Q7L0J3	Q7L0J3	Q7L0J3	SV2A	Synaptic vesicle glycoprotein 2A	MULTI-MSMS	Salomon_041219_plus_2PV_SF09	2	603.275146484375	2	488.692222	975.369891	75165.3348954679	0.28825	0.00014087	234470	114.58	234470	114.58	603.275048827997	15.179	0.34921	15.179	15.007	15.357	0					31	8	5	0.970565899277601	0.0206442499643545	0.391381439594284	0.0058529	1	3666	176.09	77.505	2	17887000	0	0	0	0	0	0	3133.5	6298.9	8755.9	551430	420310	0	0	0	0	0	0	3082.1	25896	24965	512710	391940	0	0	0	0	0	0	1	1	1	1	1					35510	3617	18461	20364	38190	38190			4421
VQDIEQLK	8	Unmodified	_VQDIEQLK_					0	0	0	Q9NTI5	Q9NTI5	Q9NTI5	PDS5B	Sister chromatid cohesion protein PDS5 homolog B	MULTI-MSMS	Salomon_041219_no_PV_SF08	1	715.934875488281	2	486.771657	971.528761	72479.6054136517	0.80715	0.0003929	470780	229.16	470780	229.16	715.934618392163	34.005	0.2307	34.005	33.864	34.095	0					11	5	3	0.948237495847384	0.000641517967605437	0.00877448555969106	0.01864	1	12092	114.84	62.987	1	417050	0	0	0	0	0	0	9098.4	21570	0	0	0	0	0	0	0	0	0	8535.1	20234	0	0	0	0	0	0	0	0	0	1	1	0	0	0					35511	4447	18462	20365	38191	38191
VQDIEQLK	8	Unmodified	_VQDIEQLK_					0	0	0	Q9NTI5	Q9NTI5	Q9NTI5	PDS5B	Sister chromatid cohesion protein PDS5 homolog B	MULTI-MSMS	Salomon_041219_plus_2PV_SF08	2	715.934692382813	2	486.771657	971.528761	69770.3943293958	0.68515	0.00033351	470780	229.16	470780	229.16	715.934827014846	33.946	0.27113	33.946	33.805	34.076	0					14	6	3	0.651555841069861	0.000359332311934885	0.00205718964602943	0.01558	1	12524	118.26	43.155	1	498430	0	0	0	0	0	0	1989.4	1789.2	2404.6	11699	5473.3	0	0	0	0	0	0	1905.4	2102.5	2597.8	10936	5163.2	0	0	0	0	0	0	1	1	1	1	1					35512	4447	18462	20365	38192	38192
VQDLSAGGQGSLTDSGPER	19	Unmodified	_VQDLSAGGQGSLTDSGPER_					0	0	0	P40222	P40222	P40222	TXLNA	Alpha-taxilin	MULTI-MSMS	Salomon_041219_no_PV_SF01	1	702.023559570313	3	625.301059	1872.88135	74649.0494416183	0.58454	0.00036551	122160	76.388	122160	76.388	701.688517772443	28.342	0.17273	28.342	28.257	28.429	0					57	22	3	0.971669183014811	0.00130935432122728	0.00182449899905382	0.0066769	1	8564	79.467	48.469	1	309830	0	0	0	0	0	0	0	0	0	0	0	0	0	0	0	0	0	0	0	0	0	0	0	0	0	0	0	0	0	0	0	0	0					35513	2710	18463	20366	38193	38193
VQDLSAGGQGSLTDSGPER	19	Unmodified	_VQDLSAGGQGSLTDSGPER_					0	0	0	P40222	P40222	P40222	TXLNA	Alpha-taxilin	MULTI-MSMS	Salomon_041219_plus_2PV_SF01	2	702.023681640625	3	625.301059	1872.88135	71902.7248118437	0.18806	0.00011759	122160	76.388	122160	76.388	702.023183853781	27.859	0.3873	27.859	27.726	28.113	0					37	9	6	0.857160333365867	0.0053771280764836	0.00993811965025614	2.3617E-10	1	9712	153.36	104.08	1	4860000	0	3168.5	3728.8	12800	3672.2	6555.7	44092	47801	44335	25053	17100	0	3018	3555.9	12414	4576.9	8039.6	42282	46055	44915	24988	17083	0	1	1	1	1	1	1	1	1	1	1					35514	2710	18463	20366	38194	38194
VQEAVESMVK	10	Oxidation (M)	_VQEAVESM(ox)VK_	VQEAVESM(1)VK		VQEAVESM(91.55)VK		1	0	0	E7EQY1;Q96C01;C9J2Y4	E7EQY1	E7EQY1	FAM136A	Protein FAM136A	MULTI-MSMS	Salomon_041219_no_PV_SF11	1	531.96875	3	379.193635	1134.55907	84806.6031964836	0.41446	0.00015716	402900	152.78	402900	152.78	531.968740512249	26.933	0.26137	26.933	26.788	27.05	0					22	9	4	0.897194887190276	0.00244868211210789	0.0283097377584517	0.0043123	1	8793	91.549	43.837	1	385830	0	0	0	0	0	2174.8	13745	6214.8	4572.5	0	0	0	0	0	0	0	2186.3	12969	5931.1	4934.3	0	0	0	0	0	0	0	1	1	1	1	0	0					35515	1080	18464	20367	38195	38195		420
VQEAVESMVK	10	Oxidation (M)	_VQEAVESM(ox)VK_	VQEAVESM(1)VK		VQEAVESM(80.83)VK		1	0	0	E7EQY1;Q96C01;C9J2Y4	E7EQY1	E7EQY1	FAM136A	Protein FAM136A	MULTI-MSMS	Salomon_041219_plus_2PV_SF11	2	531.969177246094	3	379.193635	1134.55907	84065.1792344247	0.2956	0.00011209	402900	152.78	402900	152.78	531.969046876343	26.816	0.35733	26.816	26.558	26.916	0					16	8	3	0.807790117787517	0.00208096155268513	0.0474169466815257	0.010959	1	9397	80.834	53.505	1	1268000	2071.6	0	0	3544.6	4553.4	4414.1	16963	21766	22953	20969	15089	1941.6	0	0	3434.1	4609.6	4867.8	16532	21384	23261	20264	14656	1	0	0	1	1	1	1	1	1	1	1					35516	1080	18464	20367	38196	38196		420
VQEAVESMVK	10	Unmodified	_VQEAVESMVK_					0	0	0	E7EQY1;Q96C01;C9J2Y4	E7EQY1	E7EQY1	FAM136A	Protein FAM136A	MULTI-MSMS	Salomon_041219_plus_2PV_SF11	2	789.451965332031	2	560.289356	1118.56416	67738.1309250617	1.1325	0.00063455	409010	229.16	409010	229.16	789.952913735051	38.181	0.34256	38.181	38.006	38.348	0					28	8	5	0.998804378312668	0.00164282001858021	0.0244795632065355	0.0020909	1	14688	132.32	32.504	1	891870	0	0	0	0	3036.6	0	3581.2	3975.5	4716.7	13050	2263.5	0	0	0	0	2907.3	0	3600.4	4202.4	4750.9	12270	2231.4	0	0	0	0	1	0	1	1	1	1	1					35517	1080	18464	20368	38197	38197
VQECNYNR	8	Phospho (STY)	_VQECNpYNR_		VQECNY(1)NR		VQECNY(127.02)NR	0	1	0	A0A0D9SF60;Q99569	A0A0D9SF60	A0A0D9SF60	PKP4	Plakophilin-4	MULTI-MSMS	Salomon_041219_plus_2PV_SF12	2	696.304260253906	2	581.720988	1161.42742	71392.5282731694	1.2837	0.00074677	196970	114.58	196970	114.58	696.303380117982	14.615	0.23408	14.615	14.478	14.712	0					12	5	3	0.991476605684089	0.00153222220676734	0.0056796702716207	0.0048543	1	3469	127.02	69.74	1	5124000	0	0	0	0	0	0	0	0	6310.4	66547	48129	0	0	0	0	0	0	0	0	7928.3	61847	45017	0	0	0	0	0	0	0	0	1	1	1					35518	406	18465	20369	38198	38198			1890
VQEFEHVNGR	10	Unmodified	_VQEFEHVNGR_					0	0	0	F5GWX5;A0A0C4DGG9;Q14839	F5GWX5	F5GWX5	CHD4	Chromodomain-helicase-DNA-binding protein 4	MULTI-MSMS	Salomon_041219_plus_2PV_SF01	2	481.922943115234	3	405.535271	1213.58398	86761.9604538696	1.5719	0.00063746	188360	76.388	188360	76.388	481.922427095378	21.224	0.55136	21.224	20.995	21.546	0					29	13	3	0.894784522264975	0.00309917281286429	0.00872578465842235	0.010123	1	6595	89.171	33.604	1	1542400	0	0	0	3131.6	0	0	10685	12753	12566	18921	14329	0	0	0	2943.2	0	0	10228	12649	13029	18039	13679	0	0	0	1	0	0	1	1	1	1	1					35519	381	18466	20370	38199	38199
VQEGETIEDGAR	12	Unmodified	_VQEGETIEDGAR_					0	0	0	P36639	P36639	P36639	NUDT1	7,8-dihydro-8-oxoguanine triphosphatase	MULTI-MSMS	Salomon_041219_no_PV_SF12	1	766.892700195313	2	652.309863	1302.60517	70194.5971920369	0.37357	0.00024368	175660	114.58	175660	114.58	766.891674092902	20.727	0.44135	20.727	20.599	21.041	0					34	11	5	0.997032520212083	0.00622347718867668	0.0478323900216188	8.3302E-10	1	6147	267.07	165.43	1	5952100	0	2516.9	0	5852.5	0	10708	38933	35858	30626	0	0	0	2369	0	5933.6	0	11216	37021	34136	30906	0	0	0	1	0	1	0	1	1	1	1	0	0					35520	2691	18467	20371	38200	38200
VQEGETIEDGAR	12	Unmodified	_VQEGETIEDGAR_					0	0	0	P36639	P36639	P36639	NUDT1	7,8-dihydro-8-oxoguanine triphosphatase	MULTI-MSMS	Salomon_041219_plus_2PV_SF12	2	766.892395019531	2	652.309863	1302.60517	69173.0031679935	1.3832	0.00090227	175650	114.58	175660	114.58	766.891189844279	20.794	0.42329	20.794	20.655	21.078	0					34	10	5	0.986552140236247	0.0166068026278585	0.329278113316077	2.1544E-05	1	6483	236.22	139.89	1	9247700	3286	0	0	7118.5	6319.4	7563.5	40171	30495	34261	33870	27974	3079.7	0	0	6866.3	6756.2	8218.1	38583	30186	35533	32565	26957	1	0	0	1	1	1	1	1	1	1	1					35521	2691	18467	20371	38201	38201
VQEHEDSGDSEVENEAK	17	2 Phospho (STY)	_VQEHEDpSGDpSEVENEAK_		VQEHEDS(1)GDS(1)EVENEAK		VQEHEDS(99.39)GDS(99.39)EVENEAK	0	2	0	Q9Y5J1	Q9Y5J1	Q9Y5J1	UTP18	U3 small nucleolar RNA-associated protein 18 homolog	MULTI-MSMS	Salomon_041219_plus_2PV_SF12	2	841.02685546875	3	687.915583	2060.72492	65918.0418618866	1.6334	0.0011237	222080	152.78	222090	152.78	841.025351514881	24.97	0.31394	24.97	24.82	25.134	-3.5527E-15					22	7	5	0.881218726349561	0.00392663142846099	0.00988171959872042	0.0010285	1	8481	99.392	63.734	1	1768800	0	4850.7	1831.3	10645	12551	9960.9	42322	36900	36425	71547	52057	0	4561.4	1896.6	10591	12710	10805	40973	37672	38634	67809	49458	0	1	1	1	1	1	1	1	1	1	1					35522	4784	18468	20372	38202	38202			1039;1040
VQELPLAR	8	Unmodified	_VQELPLAR_					0	0	0	E9PJA8;E9PQR2;Q5T6K7;E9PI99;A0A0A0MT00;Q5T6K5;Q13952	E9PJA8	E9PJA8	NFYC	Nuclear transcription factor Y subunit gamma	MULTI-MSMS	Salomon_041219_plus_2PV_SF11	2	577.8583984375	2	463.276909	924.539266	80926.3764623503	0.40467	0.00018747	247330	114.58	247330	114.58	577.858412826079	28.964	0.50673	28.964	28.663	29.17	-3.5527E-15					36	12	5	0.786582520094815	0.00341730465949686	0.141445673336446	0.032858	1	10429	104.06	48.381	1	1962000	2055.5	0	0	4917.1	6955.6	5503.7	30888	26733	27119	43277	31710	1926.4	0	0	4749.4	7148.8	6085.3	29793	26902	28463	41174	30254	1	0	0	1	1	1	1	1	1	1	1					35523	304	18469	20373	38203	38203
VQENCIDLVGR	11	Unmodified	_VQENCIDLVGR_					0	0	0	O75533;H7C341	O75533	O75533	SF3B1	Splicing factor 3B subunit 1	MULTI-MSMS	Salomon_041219_plus_2PV_SF03	2	766.410278320313	2	651.827169	1301.63978	68935.3686361485	0.49731	0.00032416	175790	114.58	175790	114.58	766.409642715667	29.762	0.31798	29.762	29.583	29.901	0					17	7	3	0.92968978066497	0.00323191387905145	0.0340947264597627	0.00052142	1	11428	229.82	174.36	1	4353800	0	0	0	1804.2	2396.9	0	12712	18154	11427	123270	88057	0	0	0	1695.7	2508.1	0	12241	21498	14905	115210	82362	0	0	0	1	1	0	1	1	1	1	1					35524	2204	18470	20374	38204	38204
VQENDGKEPPPVVNYEEDAR	20	Phospho (STY)	_VQENDGKEPPPVVNpYEEDAR_		VQENDGKEPPPVVNY(1)EEDAR		VQENDGKEPPPVVNY(64.35)EEDAR	0	1	1	P16591	P16591	P16591	FER	Tyrosine-protein kinase Fer	MULTI-MSMS	Salomon_041219_plus_2PV_SF07	2	942.462951660156	3	789.01631	2364.0271	62984.0127270199	1.4441	0.0011394	193630	152.78	193630	152.78	942.126856494581	27.648	0.64897	27.648	27.522	28.171	0					59	21	4	0.961249367469483	0.000190630451110886	0.000321661504893858	0.026449	1	9565	64.346	28.002	1	1942100	0	0	0	0	0	0	0	0	0	73589	56197	0	0	0	0	0	0	0	2137.5	0	68371	52374	0	0	0	0	0	0	0	0	0	1	1					35525	2494	18471	20375	38205	38205			3413
VQENDGKEPPPVVNYEEDAR	20	Phospho (STY)	_VQENDGKEPPPVVNpYEEDAR_		VQENDGKEPPPVVNY(1)EEDAR		VQENDGKEPPPVVNY(79.51)EEDAR	0	1	1	P16591	P16591	P16591	FER	Tyrosine-protein kinase Fer	MULTI-MSMS	Salomon_041219_plus_2PV_SF08	2	941.793884277344	3	789.01631	2364.0271	63211.1034716915	1.0886	0.00085893	193630	152.78	193630	152.78	942.12706678911	27.597	0.47755	27.597	27.447	27.925	0					35	13	3	0.950270098946047	0.000209964694244441	0.000326735862768021	0.007171	1	9685	79.511	41.951	1	1267300	0	0	0	0	0	0	0	0	0	32822	20398	0	0	0	0	0	0	0	0	0	30503	19010	0	0	0	0	0	0	0	0	0	1	1					35526	2494	18471	20375	38206	38206			3413
VQEQELK	7	Unmodified	_VQEQELK_					0	0	0	B9A067;Q16891;C9J406;H7C463	B9A067	B9A067	IMMT	MICOS complex subunit MIC60	MULTI-MSMS	Salomon_041219_no_PV_SF02	1	666.400512695313	2	437.23745	872.460347	74950.4403731244	0.64623	0.00028256	524120	229.16	524120	229.16	666.400269858948	22.243	0.34197	22.243	22.069	22.411	0					23	8	4	0.992557576587763	0.00765028762682734	0.0785367564392577	0.0093232	1	6702	141.39	32.928	1	2581500	0	0	0	15846	5568.3	13840	46852	50358	46030	0	0	0	0	0	15215	6200.4	15046	45002	47884	45980	0	0	0	0	0	1	1	1	1	1	1	0	0					35527	805	18472	20376	38207	38207
VQEQELK	7	Unmodified	_VQEQELK_					0	0	0	B9A067;Q16891;C9J406;H7C463	B9A067	B9A067	IMMT	MICOS complex subunit MIC60	MULTI-MSMS	Salomon_041219_no_PV_SF03	1	666.400634765625	2	437.23745	872.460347	76209.4094411289	0.7496	0.00032775	524120	229.16	524120	229.16	666.400347311977	22.224	0.26334	22.224	22.064	22.328	0					17	6	4	0.988284400591089	0.00331582639409011	0.0376896215053342	0.0093232	1	7313	141.39	32.376	1	692460	0	0	0	1775.5	0	1288.8	19766	26555	0	0	0	0	0	0	1698.7	0	1991.5	18543	24971	0	0	0	0	0	0	1	0	1	1	1	0	0	0					35528	805	18472	20376	38208	38208
VQEQELK	7	Unmodified	_VQEQELK_					0	0	0	B9A067;Q16891;C9J406;H7C463	B9A067	B9A067	IMMT	MICOS complex subunit MIC60	MULTI-MSMS	Salomon_041219_plus_2PV_SF02	2	666.400329589844	2	437.23745	872.460347	72607.3868932266	0.25733	0.00011251	524120	229.16	524120	229.16	666.400256704557	22.211	0.38282	22.211	22.035	22.418	0					27	9	4	0.680074641231287	0.00736100381321562	0.117520214041252	0.028843	1	7162	118.74	24.481	1	6853300	1923.8	3692.1	0	9766.4	9565	5203.3	41744	38660	31291	83080	73130	1803	3482.8	0	9570	9814.9	6379	40186	39520	34518	78590	68964	1	1	0	1	1	1	1	1	1	1	1					35529	805	18472	20376	38209	38209
VQEQELK	7	Unmodified	_VQEQELK_					0	0	0	B9A067;Q16891;C9J406;H7C463	B9A067	B9A067	IMMT	MICOS complex subunit MIC60	MULTI-MSMS	Salomon_041219_plus_2PV_SF03	2	666.400207519531	2	437.23745	872.460347	72740.2720396547	0.55573	0.00024299	524120	229.16	524120	229.16	666.400056063539	22.157	0.35856	22.157	22	22.359	0					19	8	3	0.967144321330968	0.00187660476842894	0.00629562413383616	0.00853	1	7890	155.75	34.462	1	3851900	2051.9	2352.8	0	6676.9	7625.3	5961.6	36826	24980	29875	51883	34288	1923.1	2222.5	0	6586	7901.1	6559.5	35444	25591	31443	49109	32728	1	1	0	1	1	1	1	1	1	1	1					35530	805	18472	20376	38210	38210
VQEQLGNDVVEK	12	Unmodified	_VQEQLGNDVVEK_					0	0	0	H3BV55;O15305;H3BPH4	H3BV55	H3BV55	PMM2	Phosphomannomutase;Phosphomannomutase 2	MULTI-MSMS	Salomon_041219_no_PV_SF02	1	606.011840820313	3	453.236779	1356.68851	79306.5219210002	0.48767	0.00022103	337080	152.78	337080	152.78	606.011814820674	30.12	0.34354	30.12	30.035	30.379	-3.5527E-15					28	11	4	0.951803346997834	0.00151384753452164	0.002179281273813	0.00065462	1	10173	113.95	70.176	1	1543700	3298.2	4013.9	0	7011	6413.2	17732	56232	42120	41877	0	0	3091.1	3762.7	0	7295.3	7190.1	17977	53779	40337	42380	0	0	1	1	0	1	1	1	1	1	1	0	0					35531	1689	18473	20377	38211	38211
VQEQLGNDVVEK	12	Unmodified	_VQEQLGNDVVEK_					0	0	0	H3BV55;O15305;H3BPH4	H3BV55	H3BV55	PMM2	Phosphomannomutase;Phosphomannomutase 2	MULTI-MSMS	Salomon_041219_plus_2PV_SF02	2	606.011962890625	3	453.236779	1356.68851	80696.2337951956	-0.27961	-0.00012673	337080	152.78	337080	152.78	606.012068623268	29.967	0.31008	29.967	29.902	30.212	0					18	7	3	0.971424182607648	0.000520274718698889	0.000665626447643512	0.0023916	1	10872	98.368	48.868	1	3129100	4287.8	5841.3	14476	15639	16274	16794	75505	76892	78177	58615	44534	4100.2	5511.5	14102	15516	17585	18480	72983	75037	79671	57216	43526	1	1	1	1	1	1	1	1	1	1	1					35532	1689	18473	20377	38212	38212
VQESADELQK	10	Unmodified	_VQESADELQK_					0	0	0	P84085;C9J1Z8	P84085	P84085	ARF5	ADP-ribosylation factor 5	MULTI-MSMS	Salomon_041219_no_PV_SF02	1	802.949157714844	2	573.785492	1145.55643	68763.1533551547	0.86242	0.00049484	399390	229.16	399390	229.16	802.948925901037	25.057	0.26931	25.057	24.885	25.155	0					12	7	2	0.94271245424025	0.000938062545666567	0.00513392044054789	0.00053261	1	7946	181.87	111.92	1	1388800	2007.7	3171.9	0	4833.8	2958	2102.1	35334	24741	21710	0	0	1881.6	2968.7	0	4824	3519.1	2864.3	33660	23307	22221	0	0	1	1	0	1	1	1	1	1	1	0	0					35533	3040	18474	20378	38213	38213
VQESADELQK	10	Unmodified	_VQESADELQK_					0	0	0	P84085;C9J1Z8	P84085	P84085	ARF5	ADP-ribosylation factor 5	MULTI-MSMS	Salomon_041219_plus_2PV_SF02	2	802.949462890625	2	573.785492	1145.55643	67856.1297318393	0.24338	0.00013965	399390	229.16	399390	229.16	802.949139638647	24.931	0.23878	24.931	24.79	25.029	0					17	5	4	0.863704339625444	0.00182560942861311	0.0088397488380338	0.00047971	1	8464	197.21	124.66	1	2025600	0	0	2009.2	2982	3793.7	2795.9	19475	20654	22350	25813	23112	0	0	1941.4	2867.6	4065.3	3303.1	18838	20441	23098	24726	22117	0	0	1	1	1	1	1	1	1	1	1					35534	3040	18474	20378	38214	38214
VQESTQVLR	9	Unmodified	_VQESTQVLR_					0	0	0	O95466;Q96PY5	O95466	O95466	FMNL1;FMNL2	Formin-like protein 1;Formin-like protein 2	MULTI-MSMS	Salomon_041219_no_PV_SF05	1	644.875183105469	2	530.293288	1058.57202	75884.7976116233	0.11875	6.2975E-05	216070	114.58	216070	114.58	644.875076137004	21.685	0.54942	21.685	21.502	22.051	0					31	13	4	0.989595089748063	0.00312032872441614	0.00909978686864662	0.0010816	1	6567	162.88	89.261	1	2800000	0	3106.1	0	4601.3	5474.7	6066	30121	25336	25391	0	0	0	2906.3	0	4692.8	5752.1	6554.8	28965	24049	25535	0	0	0	1	0	1	1	1	1	1	1	0	0					35535	2284	18475	20379	38215	38215
VQESTQVLR	9	Unmodified	_VQESTQVLR_					0	0	0	O95466;Q96PY5	O95466	O95466	FMNL1;FMNL2	Formin-like protein 1;Formin-like protein 2	MULTI-MSMS	Salomon_041219_plus_2PV_SF05	2	644.875427246094	2	530.293288	1058.57202	74616.6865506365	0.77365	0.00041026	216070	114.58	216070	114.58	644.875127252056	21.663	0.42895	21.663	21.485	21.914	0					28	10	4	0.945046767524133	0.00310138097127332	0.00805316241242668	0.0011821	1	6951	155.58	95.291	1	3928100	0	0	0	1845.4	5963.7	4914.8	22134	21041	29095	53388	34075	0	0	0	1848.7	6035.5	5223.4	21560	21902	30096	50368	32509	0	0	0	1	1	1	1	1	1	1	1					35536	2284	18475	20379	38216	38216
VQEVLLK	7	Unmodified	_VQEVLLK_					0	0	0	Q9Y4L1;A0A087X054;E9PJ21;A0A087WWI4;K7EQK2	Q9Y4L1	Q9Y4L1	HYOU1	Hypoxia up-regulated protein 1	MULTI-MSMS	Salomon_041219_plus_2PV_SF09	2	643.925903320313	2	414.763104	827.511654	74740.9222598016	0.36253	0.00015036	552520	229.16	552520	229.16	643.92577943183	35.006	0.45042	35.006	34.811	35.261	0					33	11	4	0.99059867109182	0.00466644122332459	0.0346543523176506	0.024824	1	13095	121.62	39.661	1	4909000	0	4295.7	4868.5	11608	17920	17000	55217	47806	50006	47149	44310	0	4053.8	4826.2	11620	18158	17691	53581	47346	51860	45523	42589	0	1	1	1	1	1	1	1	1	1	1					35537	4772	18476	20380	38217	38217
VQEVLLK	7	Unmodified	_VQEVLLK_					0	0	0	Q9Y4L1;A0A087X054;E9PJ21;A0A087WWI4;K7EQK2	Q9Y4L1	Q9Y4L1	HYOU1	Hypoxia up-regulated protein 1	MULTI-MSMS	Salomon_041219_plus_2PV_SF10	2	643.925415039063	2	414.763104	827.511654	74853.339641439	0.23739	9.8462E-05	552510	229.16	552520	229.16	643.925817865452	34.973	0.3476	34.973	34.807	35.154	0					23	8	4	0.949616173160027	0.00458838901395696	0.0882599341788548	0.024824	1	13285	121.62	39.661	1	4290200	7827.7	7379.3	2709.4	20292	23376	18111	61634	73963	84914	65354	47909	7351.4	6966.2	3364.8	20032	23264	19877	60464	72595	85697	63375	46846	1	1	1	1	1	1	1	1	1	1	1					35538	4772	18476	20380	38218	38218
VQEVVQVLR	9	Unmodified	_VQEVVQVLR_					0	0	0	B7ZL25;A0A140TA45;A0A140TA40;A0A0A0MTG1;B4E0K6;A0A140T8Y0;A0A0G2JIA5;A0A140TA36;A0A140TA35;A0A0G2JL52;Q5ST30	B7ZL25	B7ZL25	VARS2	Valine--tRNA ligase, mitochondrial	MULTI-MSMS	Salomon_041219_plus_2PV_SF10	2	649.904846191406	2	535.321848	1068.62914	74410.30995525	0.18562	9.9367E-05	214040	114.58	214040	114.58	650.405967866888	37.342	0.23998	37.342	37.223	37.463	0					10	5	2	0.980812827446951	0.000841349703613902	0.0056008285035777	0.011489	1	14407	111.06	61.638	1	786230	0	1837	0	1843.8	0	0	5212.1	11465	11748	21953	33363	0	1713.1	0	1867.3	0	0	5080.7	11551	12769	20811	31397	0	1	0	1	0	0	1	1	1	1	1					35539	321	18477	20381	38219	38219
VQEYGELDAK	10	Phospho (STY)	_VQEpYGELDAK_		VQEY(1)GELDAK		VQEY(99.97)GELDAK	0	1	0	E7EW05;Q9NVU7	E7EW05	E7EW05	SDAD1	Protein SDA1 homolog	MULTI-MSMS	Salomon_041219_plus_2PV_SF05	2	845.431701660156	2	616.265751	1230.51695	61918.9896328603	1.1461	0.00070633	371860	229.17	371860	229.17	845.431112863801	29.435	0.39612	29.435	29.299	29.695	0					23	9	4	0.974285880332658	0.00297987954336224	0.0478838548441398	0.011333	1	10882	99.973	52.104	1	2877800	0	0	0	0	0	0	0	8034.6	1944.5	178200	146850	0	0	0	0	0	0	0	13996	7610.8	165900	136910	0	0	0	0	0	0	0	1	1	1	1					35540	1111	18478	20382	38220	38220			2385
VQEYGELDAK	10	Phospho (STY)	_VQEpYGELDAK_		VQEY(1)GELDAK		VQEY(143.4)GELDAK	0	1	0	E7EW05;Q9NVU7	E7EW05	E7EW05	SDAD1	Protein SDA1 homolog	MULTI-MSMS	Salomon_041219_plus_2PV_SF06	2	845.431396484375	2	616.265751	1230.51695	62994.0920525234	1.5947	0.00098276	371860	229.16	371860	229.17	845.430278052568	29.454	0.57842	29.454	29.24	29.818	0					45	14	5	0.973993354303357	0.0142448743154135	0.200135108292959	0.00056383	1	10643	143.4	89.43	1	17659000	0	0	0	0	3146.4	0	0	8235.1	1343.2	874150	659950	0	0	0	0	2932.3	0	0	39409	27119	812700	615080	0	0	0	0	1	0	0	1	1	1	1					35541	1111	18478	20382	38221	38221			2385
VQFGNENTK	9	Unmodified	_VQFGNENTK_					0	0	0	A0A087X0H9;Q5T8P6	A0A087X0H9	A0A087X0H9	RBM26	RNA-binding protein 26	MULTI-MSMS	Salomon_041219_plus_2PV_SF11	2	747.920593261719	2	518.756538	1035.49852	68912.483562661	-0.087059	-4.5162E-05	441760	229.16	441760	229.16	747.920032207299	23.952	0.38537	23.952	23.827	24.212	0					17	9	3	0.977337720408667	0.00286616606888919	0.108580386053869	0.0084884	1	7995	127.4	76.338	1	1651200	0	0	0	0	0	1803.5	4835.6	9975.2	6911.5	31733	18176	0	0	0	0	0	1939.7	4648.8	10592	7526.7	29847	17118	0	0	0	0	0	1	1	1	1	1	1					35542	182	18479	20383	38222	38222
VQFGVMTR	8	Unmodified	_VQFGVMTR_					0	0	0	O14964;I3L1P5	O14964	O14964	HGS	Hepatocyte growth factor-regulated tyrosine kinase substrate	MULTI-MSMS	Salomon_041219_no_PV_SF05	1	583.831298828125	2	469.249837	936.485122	81075.284094448	0.31135	0.0001461	244180	114.58	244180	114.58	583.831255473432	30.428	0.46406	30.428	30.229	30.694	3.5527E-15					18	11	2	0.902705979056323	0.00628654618652137	0.0965931564776653	0.0045995	1	10695	137.9	87.865	1	4555500	6348.3	2932.9	11457	18750	16749	33631	81197	73661	73467	0	0	6014.3	2839	11401	18619	17986	34224	78272	70665	73646	0	0	1	1	1	1	1	1	1	1	1	0	0					35543	2045	18480	20384	38223	38223
VQGETQPQR	9	Unmodified	_VQGETQPQR_					0	0	0	Q14676;A2AB05	Q14676	Q14676	MDC1	Mediator of DNA damage checkpoint protein 1	MULTI-MSMS	Salomon_041219_no_PV_SF04	1	636.349182128906	2	521.767437	1041.52032	76795.3886484184	0.60119	0.00031368	219600	114.58	219600	114.58	636.348834405866	12.862	0.18689	12.862	12.77	12.956	0					13	4	4	0.990326032419175	0.00431442369598166	0.0427868584418804	0.0018697	1	3370	137.14	87.096	1	2421600	0	0	0	0	0	0	7631.3	5912.9	4145.2	0	0	0	0	0	0	0	0	7226.3	5546.8	4278.3	0	0	0	0	0	0	0	0	1	1	1	0	0					35544	3253	18481	20385	38224	38224
VQGFQVEYK	9	Unmodified	_VQGFQVEYK_					0	0	0	A0A087X1A5;Q5JW30;O95793	A0A087X1A5	A0A087X1A5	STAU1	Double-stranded RNA-binding protein Staufen homolog 1	MULTI-MSMS	Salomon_041219_plus_2PV_SF11	2	778.448547363281	2	549.284931	1096.55531	68496.5691417672	0.76125	0.00041814	417200	229.16	417200	229.16	778.447883855478	33.792	0.30989	33.792	33.655	33.965	0					17	7	3	0.934358979627608	0.00099304264539607	0.00648140465319556	0.00051136	1	12697	179.37	126.59	1	895010	0	0	0	4472.2	0	0	5419.6	11684	6475.3	9996.9	5765.7	0	0	0	4203.2	0	0	5189.5	11323	6646.7	9707.3	5540.9	0	0	0	1	0	0	1	1	1	1	1					35545	195	18482	20386	38225	38225
VQGLLEEEAAAR	12	Unmodified	_VQGLLEEEAAAR_					0	0	0	E9PIW9;Q6SPF0	E9PIW9	E9PIW9	SAMD1	Atherin	MULTI-MSMS	Salomon_041219_plus_2PV_SF01	2	757.923278808594	2	643.340966	1284.66738	70965.7326859749	0.20588	0.00013245	178110	114.58	178110	114.58	757.923153513215	35.792	0.27539	35.792	35.618	35.893	0					16	6	4	0.883596376069233	0.00240341841966693	0.0504670674907367	0.0008582	1	13358	138.63	81.579	1	710320	0	0	0	0	0	0	3151.3	1361.6	0	15289	5324.6	0	0	0	0	0	0	2956.2	1831.5	0	14258	4962.3	0	0	0	0	0	0	1	1	0	1	1					35546	1183	18483	20387	38226	38226
VQGSDSDEEVVVATTR	16	Unmodified	_VQGSDSDEEVVVATTR_					0	0	0	A0A140T936;P26640	A0A140T936	A0A140T936	VARS	Valine--tRNA ligase	MULTI-MSMS	Salomon_041219_no_PV_SF09	1	640.996032714844	3	564.607601	1690.80097	77324.7953508917	0.60202	0.0003399	135290	76.387	135290	76.388	640.995272559212	26.52	0.17667	26.52	26.413	26.59	-3.5527E-15					31	15	3	0.972000012806695	0.00135944953346919	0.00642120808615004	0.0053225	1	8573	80.387	40.508	1	219320	0	0	0	0	0	0	0	0	0	0	0	0	0	0	0	0	0	0	0	0	0	0	0	0	0	0	0	0	0	0	0	0	0					35547	481	18484	20388	38227	38227
VQGVFFR	7	Unmodified	_VQGVFFR_					0	0	0	G3V3F8;G3V597;G3V2U7;P07311	G3V3F8	G3V3F8	ACYP1	Acylphosphatase;Acylphosphatase-1	MULTI-MSMS	Salomon_041219_no_PV_SF04	1	541.321350097656	2	426.739963	851.465373	84713.5212962869	-0.65846	-0.00028099	268510	114.58	268500	114.58	541.321820736464	34.528	0.33192	34.528	34.364	34.696	0					20	8	3	0.971586997654518	0.00431666578765593	0.0980689168904308	0.017606	1	13042	128.75	69.114	1	1463600	0	0	2023.8	4441.8	3456.6	3809.1	32650	25967	35457	0	0	0	0	1950.4	4263.2	4036.2	4463.4	31393	24537	35280	0	0	0	0	1	1	1	1	1	1	1	0	0					35548	1443	18485	20389	38228	38228
VQHQALIK	8	Unmodified	_VQHQALIK_					0	0	0		REV__Q0VGE8	REV__Q0VGE8			MULTI-MSMS	Salomon_041219_no_PV_SF05	1	465.634307861328	3	312.859027	935.55525	90670.3712083822	0.26351	8.2443E-05	488320	152.78	488320	152.78	465.634201077602	28.046	0.56409	28.046	27.768	28.332	-3.5527E-15					34	14	4	0.765253099547134	0.00195020063589042	0.00838120544030369	0.0072313	1	9563	96.492	21.279	1	887810	5257.5	5335.9	7115	17553	10326	21635	70967	66992	81711	0	0	4967.5	5056.2	7161.5	17390	11542	22825	68462	63850	81109	0	1626.8	1	1	1	1	1	1	1	1	1	0	0			+		35549	5052	18486	20390	38229	38229
VQHQALIK	8	Unmodified	_VQHQALIK_					0	0	0		REV__Q0VGE8	REV__Q0VGE8			MULTI-MSMS	Salomon_041219_plus_2PV_SF05	2	465.634063720703	3	312.859027	935.55525	90852.7203844456	-0.24366	-7.623E-05	488320	152.78	488320	152.78	465.634314266069	27.926	0.53721	27.926	27.718	28.255	0					28	13	4	0.810786067001049	0.00187512497421169	0.0192973271881095	0.0068383	1	10120	97.798	0	1	1047600	7049.6	7139.5	4151.7	21966	15963	23974	79784	62964	82423	68754	45859	6630.3	6755.2	4567.8	21724	16825	25132	77049	62673	83963	66142	44871	1	1	1	1	1	1	1	1	1	1	1			+		35550	5052	18486	20390	38230	38230
VQIAANEETQER	12	Unmodified	_VQIAANEETQER_					0	0	0	P49321	P49321	P49321	NASP	Nuclear autoantigenic sperm protein	MULTI-MSMS	Salomon_041219_no_PV_SF04	1	808.926391601563	2	694.344237	1386.67392	68876.9602273372	0.6027	0.00041848	165020	114.58	165020	114.58	808.925817149453	21.132	0.39503	21.132	20.957	21.352	0					28	9	5	0.991584499044682	0.00565788413348532	0.118886561319216	8.8373E-11	1	7019	275.48	206.92	1	2132000	0	1946.3	0	4400.3	1969.1	4124	25886	25292	14163	0	0	0	1831.1	0	4373.9	2393.6	4736.4	24620	23918	14611	0	0	0	1	0	1	1	1	1	1	1	0	0					35551	2792	18487	20391	38231	38231
VQIAANEETQER	12	Unmodified	_VQIAANEETQER_					0	0	0	P49321	P49321	P49321	NASP	Nuclear autoantigenic sperm protein	MULTI-MSMS	Salomon_041219_plus_2PV_SF04	2	808.926513671875	2	694.344237	1386.67392	68690.9019902787	1.6509	0.0011463	165020	114.58	165020	114.58	808.925218873255	21.089	0.27932	21.089	20.935	21.215	3.5527E-15					19	6	4	0.977805444516825	0.00452562371766413	0.132563399699083	1.2763E-09	1	7332	262.07	206.7	1	2414400	0	0	0	0	1235.5	2723.2	19233	16911	12568	21025	8065.6	0	0	0	0	1566.4	2977.4	18314	16753	13130	20143	7841.9	0	0	0	0	1	1	1	1	1	1	1					35552	2792	18487	20391	38232	38232
VQIGVVGGSDYCK	13	Phospho (STY)	_VQIGVVGGSDpYCK_		VQIGVVGGS(0.002)DY(0.998)CK		VQIGVVGGS(-27.67)DY(27.67)CK	0	1	0	Q92871	Q92871	Q92871	PMM1	Phosphomannomutase 1	MULTI-MSMS	Salomon_041219_plus_2PV_SF06	2	640.996704101563	3	487.886303	1460.63708	71246.8459494314	0.048847	2.3832E-05	313140	152.78	313140	152.78	640.997530910721	35.002	0.42926	35.002	34.855	35.284	0					25	10	4	0.951405747146049	0.00300104847060369	0.00899174053276434	0.00013639	1	13229	142.76	98.148	2	868970	0	0	0	0	0	0	0	0	12.26	94228	66431	0	0	0	0	0	0	0	2410.1	2612	87534	61912	0	0	0	0	0	0	0	0	1	1	1					35553	3948	18488	20392	38233	38233			4707
VQINVVK	7	Unmodified	_VQINVVK_					0	0	0	G3V5X4;A0A0A0MRE3;Q8WXH0	G3V5X4	G3V5X4	SYNE2	Nesprin-2	MULTI-MSMS	Salomon_041219_no_PV_SF05	1	629.418212890625	2	400.255446	798.496338	77454.8020008438	0.40557	0.00016233	572540	229.16	572540	229.16	629.41830571032	30.252	0.46583	30.252	30.073	30.539	-3.5527E-15					25	10	3	0.87442086834221	0.00122281346058321	0.01688086550285	0.013732	1	10661	143.37	53.464	1	2121000	0	0	0	11653	3985.3	8937.4	31113	30987	33929	0	0	0	0	0	11160	4385.5	9752	29955	29484	33754	0	0	0	0	0	1	1	1	1	1	1	0	0					35554	245	18489	20393	38234	38234
VQIQESVR	8	Unmodified	_VQIQESVR_					0	0	0	I3L331;I3L164;C9JDH0;E7EW35;C9JDU5;C9JJS3;C9K0K7;E7EPA1;O60256	I3L331	I3L331	PRPSAP2	Phosphoribosyl pyrophosphate synthase-associated protein 2	MULTI-MSMS	Salomon_041219_no_PV_SF05	1	594.351501464844	2	479.769448	957.524344	78274.1093202326	0.10362	4.9716E-05	238830	114.58	238830	114.58	594.350904838809	21.561	0.51339	21.561	21.384	21.897	0					26	12	3	0.847844000058536	0.0013705087884888	0.00450395680581705	0.013251	1	6493	120.87	51.693	1	1760300	0	0	0	4413	4334.4	0	34387	26561	36339	0	0	0	0	0	4147.5	4781.5	0	33084	24917	36195	0	0	0	0	0	1	1	0	1	1	1	0	0					35555	871	18490	20394	38235	38235
VQISPDSGGLPER	13	Unmodified	_VQISPDSGGLPER_					0	0	0	A0A087WTP3;Q92945;M0QYH3;M0QXW7	A0A087WTP3	A0A087WTP3	KHSRP	Far upstream element-binding protein 2	MULTI-MSMS	Salomon_041219_no_PV_SF03	1	792.43359375	2	677.851698	1353.68884	69032.1014578392	0.79245	0.00053717	169040	114.58	169040	114.58	792.433021392146	28.047	0.91543	28.047	27.801	28.716	-3.5527E-15					86	29	6	0.993906563814913	0.0136557808704123	0.0674002458243001	1.4533E-08	1	9758	207.95	130.28	1	12517000	6251.6	8348.6	4393.2	17664	21440	25853	102480	151400	0	0	0	5883.8	7846.4	4821.2	17813	22432	28972	97292	143230	0	0	0	1	1	1	1	1	1	1	1	0	0	0					35556	43	18491	20395	38236	38236
VQISPDSGGLPER	13	Unmodified	_VQISPDSGGLPER_					0	0	0	A0A087WTP3;Q92945;M0QYH3;M0QXW7	A0A087WTP3	A0A087WTP3	KHSRP	Far upstream element-binding protein 2	MULTI-MSMS	Salomon_041219_no_PV_SF04	1	792.43359375	2	677.851698	1353.68884	68386.5820174283	0.26217	0.00017771	169040	114.58	169040	114.58	792.433396567546	28.019	0.46461	28.019	27.795	28.259	0					49	11	6	0.996381697568941	0.00428587069719834	0.0212790014094572	1.6183E-05	1	10078	169.89	102.86	1	3060300	5034	3150	4455.7	20979	16201	15843	65883	53668	48265	0	0	4743	3054.7	4730.3	20316	16764	17271	63466	51082	48889	0	0	1	1	1	1	1	1	1	1	1	0	0					35557	43	18491	20395	38237	38237
VQISPDSGGLPER	13	Unmodified	_VQISPDSGGLPER_					0	0	0	A0A087WTP3;Q92945;M0QYH3;M0QXW7	A0A087WTP3	A0A087WTP3	KHSRP	Far upstream element-binding protein 2	MULTI-MSMS	Salomon_041219_plus_2PV_SF03	2	792.433776855469	2	677.851698	1353.68884	68486.5170285543	0.60165	0.00040783	169040	114.58	169040	114.58	792.433376567867	27.936	0.45201	27.936	27.693	28.145	0					61	11	7	0.994636090656498	0.00714081451423132	0.041579355000114	2.4869E-08	1	10528	202	124.33	1	23323000	12876	9426.1	5439.1	26345	24592	19564	91328	85795	90892	52937	48949	12098	8901.2	6264.2	25905	25186	21864	88482	83312	92661	52256	47970	1	1	1	1	1	1	1	1	1	1	1					35558	43	18491	20395	38238	38238
VQISPDSGGLPER	13	Unmodified	_VQISPDSGGLPER_					0	0	0	A0A087WTP3;Q92945;M0QYH3;M0QXW7	A0A087WTP3	A0A087WTP3	KHSRP	Far upstream element-binding protein 2	MULTI-MSMS	Salomon_041219_plus_2PV_SF04	2	792.433654785156	2	677.851698	1353.68884	68060.2296211126	1.709	0.0011585	169040	114.58	169040	114.58	792.432556094891	27.937	0.43094	27.937	27.727	28.158	3.5527E-15					43	10	6	0.990539334592293	0.00300070509239827	0.0163500430779701	3.4839E-08	1	10532	196.27	127.89	1	5211600	4829.8	1974.3	0	6835	14212	14960	37503	42622	54662	25055	15853	4526.5	1873	0	6916.2	14054	15402	36840	41587	54492	24805	16188	1	1	0	1	1	1	1	1	1	1	1					35559	43	18491	20395	38239	38239
VQIVISSAR	9	Unmodified	_VQIVISSAR_					0	0	0	E5RGY5;E5RHL4;H3BQB7;P0CG13	E5RGY5	E5RGY5	CHTF8	Chromosome transmission fidelity protein 8 homolog	MULTI-MSMS	Salomon_041219_no_PV_SF04	1	601.377136230469	2	486.795466	971.57638	79102.9287713248	-0.25918	-0.00012617	235380	114.58	235380	114.58	601.377009249054	29.521	0.3117	29.521	29.347	29.658	0					20	7	3	0.967608671526047	0.00189519091783454	0.00720674311667614	0.0027725	1	10760	148.94	89.963	1	2188500	2029.1	2624.3	0	5249.9	5876.3	9982.9	40272	26584	30164	0	0	1901.7	2464.5	0	5358.3	6345.5	10266	38587	25402	30517	0	0	1	1	0	1	1	1	1	1	1	0	0					35560	1038	18492	20396	38240	38240
VQLDLAETDLSQGVAR	16	Unmodified	_VQLDLAETDLSQGVAR_					0	0	0	Q9BSJ8	Q9BSJ8	Q9BSJ8	ESYT1	Extended synaptotagmin-1	MULTI-MSMS	Salomon_041219_plus_2PV_SF06	2	648.691772460938	3	572.303852	1713.88973	76194.2465312281	-0.42203	-0.00024153	133480	76.388	133470	76.388	649.026615696127	41.53	0.35279	41.53	41.323	41.676	0					26	8	5	0.941426765237439	0.0063940703179921	0.118070222943054	6.4216E-10	1	16149	178.22	132.94	1	902120	0	0	0	0	0	0	0	0	0	5554.9	0	0	0	0	0	0	0	0	0	0	5554.9	0	0	0	0	0	0	0	0	0	0	1	0					35561	4192	18493	20397	38241	38241
VQLETIIK	8	Unmodified	_VQLETIIK_					0	0	0	M0R165;Q9UBC2;M0R2S2	M0R165	M0R165	EPS15L1	Epidermal growth factor receptor substrate 15-like 1	MULTI-MSMS	Salomon_041219_no_PV_SF08	1	701.458129882813	2	472.294768	942.574983	73062.4223973966	0.81511	0.00038497	485210	229.16	485210	229.16	701.457748225677	39.175	0.45336	39.175	39.004	39.457	0					26	11	3	0.987968264549332	0.00390868069737026	0.0692480513330767	0.0029811	1	14355	155.75	75.525	1	925280	0	0	0	2720	0	3278	14057	7225.9	12227	0	0	0	0	0	2632.6	0	3384.8	13385	6931	12279	0	0	0	0	0	1	0	1	1	1	1	0	0					35562	1967	18494	20398	38242	38242
VQLETIIK	8	Unmodified	_VQLETIIK_					0	0	0	M0R165;Q9UBC2;M0R2S2	M0R165	M0R165	EPS15L1	Epidermal growth factor receptor substrate 15-like 1	MULTI-MSMS	Salomon_041219_plus_2PV_SF09	2	701.457824707031	2	472.294768	942.574983	73384.4402550723	0.34683	0.0001638	485210	229.16	485210	229.16	701.457858526985	38.986	0.36556	38.986	38.832	39.197	0					26	9	4	0.971879731523458	0.00138018885379493	0.0180860280288738	0.0037635	1	14881	140.09	64.235	1	704170	0	0	0	2874.1	2118.5	0	6895.2	4573.9	2638.4	4694.3	3690.4	0	0	0	2701.2	2123.2	0	6625.7	4460.9	2949.8	4525.8	3507.5	0	0	0	1	1	0	1	1	1	1	1					35563	1967	18494	20398	38243	38243
VQLLSQYDNEK	11	Phospho (STY)	_VQLLSQpYDNEK_		VQLLSQY(1)DNEK		VQLLS(-34.24)QY(34.24)DNEK	0	1	0	O95466	O95466	O95466	FMNL1	Formin-like protein 1	MULTI-MSMS	Salomon_041219_plus_2PV_SF05	2	625.996215820313	3	472.885068	1415.63338	71442.3281212163	-0.14711	-6.9565E-05	323070	152.78	323070	152.78	625.996677649946	36.256	0.42707	36.256	36.066	36.493	0					25	10	5	0.588903304085619	0.00409133996908969	0.025991988371868	0.00074095	1	14213	116.74	48.857	2	2345700	0	0	0	0	0	0	1903.9	220.94	2376.5	127350	84431	0	0	0	0	0	0	1824.7	4823	5658	118360	78748	0	0	0	0	0	0	1	1	1	1	1					35564	2284	18495	20399	38244	38244			3245
VQLLSQYDNEK	11	Unmodified	_VQLLSQYDNEK_					0	0	0	O95466	O95466	O95466	FMNL1	Formin-like protein 1	MULTI-MSMS	Salomon_041219_plus_2PV_SF12	2	599.00537109375	3	446.229625	1335.66705	78321.2846169906	-0.57916	-0.00025844	342370	152.78	342370	152.78	599.00549604423	36.162	0.34092	36.162	36.002	36.343	7.1054E-15					21	8	4	0.937129024048613	0.00433847630519955	0.0284081623258578	0.00107	1	13747	108.56	55.07	1	974750	3638.2	2838.4	0	3156	6703.6	5248.5	26421	27145	28232	25712	19994	3409.8	2649	0	3295.9	6817.6	5764.4	25608	26640	28890	24863	19364	1	1	0	1	1	1	1	1	1	1	1					35565	2284	18495	20400	38245	38245
VQLNVFDEQGEEDSYDLK	18	Phospho (STY)	_VQLNVFDEQGEEDpSYDLK_		VQLNVFDEQGEEDS(0.556)Y(0.444)DLK		VQLNVFDEQGEEDS(0.98)Y(-0.98)DLK	0	1	0	A0A140T8Z0;A0A0G2JH68;O60610;H9KV28	A0A140T8Z0	A0A140T8Z0	DIAPH1	Protein diaphanous homolog 1	MULTI-MSMS	Salomon_041219_plus_2PV_SF03	2	889.762817382813	3	736.650856	2206.93074	65419.9097140385	0.37954	0.00027959	207390	152.78	207390	152.78	889.76130418099	47.497	0.27007	47.497	47.368	47.638	7.1054E-15					81	28	4	0.854739773288197	0.00441132223025241	0.0778522561522538	0.00018562	1	19326	118.24	63.641	2	346750	0	0	0	0	0	0	0	0	0	0	0	0	0	0	0	0	0	0	0	0	0	0	0	0	0	0	0	0	0	0	0	0	0					35566	423	18496	20401	38246	38246			93
VQLQEAER	8	Unmodified	_VQLQEAER_					0	0	0	Q86UP2	Q86UP2	Q86UP2	KTN1	Kinectin	MULTI-MSMS	Salomon_041219_no_PV_SF02	1	601.341003417969	2	486.759081	971.503609	79081.563376131	0.40624	0.00019774	235400	114.58	235400	114.58	601.340540355631	19.79	0.6454	19.79	19.65	20.296	0					29	17	4	0.970436806447651	0.00425545151366733	0.0134335854033391	0.0030669	1	5616	144.12	92.335	1	2649800	1931.3	3069.3	2280.5	4891.4	8491.8	18751	46033	41031	32448	0	0	1822.8	2874.1	2383.3	5257.7	9031.6	18782	44170	39362	32937	0	0	1	1	1	1	1	1	1	1	1	0	0					35567	3673	18497	20402	38247	38247
VQLQEAER	8	Unmodified	_VQLQEAER_					0	0	0	Q86UP2	Q86UP2	Q86UP2	KTN1	Kinectin	MULTI-MSMS	Salomon_041219_plus_2PV_SF02	2	601.341064453125	2	486.759081	971.503609	78748.6806416805	0.26201	0.00012753	235400	114.58	235400	114.58	601.340979145001	19.794	0.38681	19.794	19.656	20.043	-3.5527E-15					17	9	3	0.991854604191382	0.00289006212126968	0.0144767485926992	0.018592	1	5959	114.89	62.899	1	2625000	0	2569.4	0	6277.3	10719	2054.3	17768	24123	29287	22569	24930	0	2420.4	0	6135.5	10373	2880.9	17724	23543	29746	21835	23992	0	1	0	1	1	1	1	1	1	1	1					35568	3673	18497	20402	38248	38248
VQLSGPQEAEK	11	Unmodified	_VQLSGPQEAEK_					0	0	0	Q9UNS2;H7C3P9	Q9UNS2	Q9UNS2	COPS3	COP9 signalosome complex subunit 3	MULTI-MSMS	Salomon_041219_no_PV_SF06	1	822.975402832031	2	593.309135	1184.60372	68487.2154851496	-0.041238	-2.4467E-05	386250	229.16	386250	229.16	822.472724486543	25.332	0.32767	25.332	25.168	25.496	-3.5527E-15					18	8	3	0.941176791279592	0.000542067897983268	0.00227839491462041	0.027333	1	8199	92.112	54.556	1	779470	0	1932.4	0	4836.2	2585.3	5446.9	21554	16614	21553	0	0	0	1821.1	0	4813.3	2874.5	5762.3	20710	15839	21514	0	0	0	1	0	1	1	1	1	1	1	0	0					35569	4683	18498	20403	38249	38249
VQLSGPQEAEK	11	Unmodified	_VQLSGPQEAEK_					0	0	0	Q9UNS2;H7C3P9	Q9UNS2	Q9UNS2	COPS3	COP9 signalosome complex subunit 3	MULTI-MSMS	Salomon_041219_plus_2PV_SF06	2	822.974548339844	2	593.309135	1184.60372	67470.2324890992	1.8933	0.0011233	386250	229.16	386250	229.16	822.471998653116	25.252	0.38831	25.252	25.118	25.506	0					22	9	4	0.975028945355504	0.000786713851775468	0.00459581667060048	0.00043003	1	8633	163.9	86.157	1	1388500	0	0	0	5472.7	12884	0	15778	21587	27604	27630	20549	0	0	0	5143.5	12348	0	15947	21252	27881	26448	19865	0	0	0	1	1	0	1	1	1	1	1					35570	4683	18498	20403	38250	38250
VQLVVGDGR	9	Unmodified	_VQLVVGDGR_					0	0	0	F6S8N6;A0A0A0MRJ6;H7BY58;P22061	F6S8N6	F6S8N6	PCMT1	Protein-L-isoaspartate O-methyltransferase;Protein-L-isoaspartate(D-aspartate) O-methyltransferase	MULTI-MSMS	Salomon_041219_no_PV_SF12	1	586.353637695313	2	471.771991	941.529429	80129.2751152275	0.3949	0.00018631	242870	114.58	242870	114.58	586.35344443251	28.078	0.72818	28.078	27.765	28.493	3.5527E-15					49	18	6	0.999261668534861	0.0242894216561394	0.177007903321999	0.0021365	1	9427	135.71	62.463	1	6915200	8374.4	20488	22402	34928	34270	45455	164940	151160	153800	2794.7	0	7974.9	19200	22060	35383	36718	48125	159080	144010	153970	7985.6	0	1	1	1	1	1	1	1	1	1	1	0					35571	257	18499	20404	38251	38251
VQLVVGDGR	9	Unmodified	_VQLVVGDGR_					0	0	0	F6S8N6;A0A0A0MRJ6;H7BY58;P22061	F6S8N6	F6S8N6	PCMT1	Protein-L-isoaspartate O-methyltransferase;Protein-L-isoaspartate(D-aspartate) O-methyltransferase	MULTI-MSMS	Salomon_041219_plus_2PV_SF11	2	586.353881835938	2	471.771991	941.529429	79922.0219771219	0.32507	0.00015336	242880	114.58	242880	114.58	586.353658956509	28.014	0.39183	28.014	27.804	28.196	3.5527E-15					21	9	3	0.989963097882899	0.00212160234312213	0.0271124876041053	0.0077461	1	9960	118.18	47.258	1	3516500	4954.5	5105.1	1394.9	5794.7	14718	14480	41183	64208	50868	51497	31015	4651.2	4765	1827.8	6156.3	14681	15467	40257	62772	51600	50149	30220	1	1	1	1	1	1	1	1	1	1	1					35572	257	18499	20404	38252	38252
VQLVVGDGR	9	Unmodified	_VQLVVGDGR_					0	0	0	F6S8N6;A0A0A0MRJ6;H7BY58;P22061	F6S8N6	F6S8N6	PCMT1	Protein-L-isoaspartate O-methyltransferase;Protein-L-isoaspartate(D-aspartate) O-methyltransferase	MULTI-MSMS	Salomon_041219_plus_2PV_SF12	2	586.35400390625	2	471.771991	941.529429	80160.9597037977	-0.16352	-7.7145E-05	242880	114.58	242880	114.58	586.353916870019	28.067	0.70244	28.067	27.817	28.519	0					32	17	4	0.919026909929295	0.00670086085637032	0.0561235013354911	0.010142	1	9960	113.62	47.271	1	7098900	11690	13328	6212.6	37557	25498	30297	104500	99066	107210	98369	81294	10991	12588	6929.5	36977	26357	32797	101150	97907	110090	94952	78536	1	1	1	1	1	1	1	1	1	1	1					35573	257	18499	20404	38253	38253
VQNEEVGPEHDSQETK	16	Unmodified	_VQNEEVGPEHDSQETK_					0	0	0	Q6JBY9;B7ZKW8	Q6JBY9	Q6JBY9	RCSD1	CapZ-interacting protein	MULTI-MSMS	Salomon_041219_no_PV_SF09	1	762.053405761719	3	609.278143	1824.8126	70171.2727144358	0.66333	0.00040415	250750	152.78	250750	152.78	762.387600686964	18.064	0.3484	18.064	17.899	18.248	0					33	9	5	0.982502389963236	0.00419525682398818	0.0239759557405478	2.6025E-07	1	4864	142.4	103.01	1	1484000	0	0	0	0	610.81	4047	57082	51772	42449	0	0	0	0	0	0	1800.9	5124.5	54272	48755	42963	0	0	0	0	0	0	1	1	1	1	1	0	0					35574	3550	18500	20405	38254	38254
VQNEEVGPEHDSQETK	16	Unmodified	_VQNEEVGPEHDSQETK_					0	0	0	Q6JBY9;B7ZKW8	Q6JBY9	Q6JBY9	RCSD1	CapZ-interacting protein	MULTI-MSMS	Salomon_041219_no_PV_SF10	1	762.053771972656	3	609.278143	1824.8126	71203.95623775	0.28528	0.00017381	250750	152.78	250750	152.78	762.053585845187	18.034	0.34855	18.034	17.832	18.18	0					25	8	5	0.965038708719273	0.00267723957641467	0.0229725186555826	0.00011064	1	4875	117.48	78.219	1	806020	0	0	0	1832	0	0	20521	20787	11786	0	0	0	0	0	1721.8	0	0	19443	19500	12117	0	0	0	0	0	1	0	0	1	1	1	0	0					35575	3550	18500	20405	38255	38255
VQNEEVGPEHDSQETK	16	Unmodified	_VQNEEVGPEHDSQETK_					0	0	0	Q6JBY9;B7ZKW8	Q6JBY9	Q6JBY9	RCSD1	CapZ-interacting protein	MULTI-MSMS	Salomon_041219_plus_2PV_SF09	2	762.387817382813	3	609.278143	1824.8126	70066.9702676901	0.29206	0.00017795	250750	152.78	250750	152.78	762.053570754684	18.042	0.39369	18.042	17.865	18.259	0					31	9	5	0.990547858542955	0.0116653631017189	0.0520654800072766	6.6741E-10	1	5095	177.66	132.81	1	7059100	2062.8	24295	2527.5	3756.8	38958	14004	139400	148760	71071	13736	12001	1947.5	22520	3049.7	5633.7	39453	17136	134030	140700	74168	18069	13023	1	1	1	1	1	1	1	1	1	1	1					35576	3550	18500	20405	38256	38256
VQNIHPVESAK	11	Unmodified	_VQNIHPVESAK_					0	0	0	E9PKG6;V9HW75;A0A087WSV8;Q2L696;P80303;E9PLR0;E9PLE9;E9PM22;E9PJP3	E9PKG6	E9PKG6	NUCB2;HEL-S-109;Nucb2	Nucleobindin-2;Nesfatin-1	MULTI-MSMS	Salomon_041219_no_PV_SF10	1	561.000671386719	3	407.891055	1220.65134	82924.8366998424	0.31348	0.00012787	374550	152.78	374550	152.78	560.666597217631	21.027	0.27114	21.027	20.87	21.141	0					15	6	3	0.726980555444059	0.000973414848151397	0.00835082334878513	0.019793	1	6259	71.221	19.785	1	594940	1675.5	0	0	3431.6	3466.6	5108	36409	19554	28178	0	1045.5	1570.3	0	0	3343.9	4016.3	5449.1	34801	18581	28500	0	1703.1	1	0	0	1	1	1	1	1	1	0	1					35577	26	18501	20406	38257	38257
VQNIHPVESAK	11	Unmodified	_VQNIHPVESAK_					0	0	0	E9PKG6;V9HW75;A0A087WSV8;Q2L696;P80303;E9PLR0;E9PLE9;E9PM22;E9PJP3	E9PKG6	E9PKG6	NUCB2;HEL-S-109;Nucb2	Nucleobindin-2;Nesfatin-1	MULTI-MSMS	Salomon_041219_plus_2PV_SF10	2	560.666442871094	3	407.891055	1220.65134	82291.0725417479	0.21017	8.5725E-05	374550	152.78	374550	152.78	560.666486113763	20.983	0.38323	20.983	20.815	21.198	0					18	9	3	0.851580769562212	0.00653196263280246	0.0969416182356037	0.010939	1	6588	80.737	47.328	1	2685700	6529.5	6867.9	791.72	25050	26448	25755	86289	112090	84688	64923	42435	6124	6524	1523.8	24645	26554	28244	83755	108700	86261	64333	41738	1	1	1	1	1	1	1	1	1	1	1					35578	26	18501	20406	38258	38258
VQNIHPVESAK	11	Unmodified	_VQNIHPVESAK_					0	0	0	E9PKG6;V9HW75;A0A087WSV8;Q2L696;P80303;E9PLR0;E9PLE9;E9PM22;E9PJP3	E9PKG6	E9PKG6	NUCB2;HEL-S-109;Nucb2	Nucleobindin-2;Nesfatin-1	MULTI-MSMS	Salomon_041219_plus_2PV_SF11	2	560.665893554688	3	407.891055	1220.65134	78829.6750895122	-0.22352	-9.1173E-05	374550	152.78	374550	152.78	560.666456220264	20.999	0.27926	20.999	20.835	21.114	-3.5527E-15					15	6	3	0.978087936104356	0.00217938653711765	0.0484741516970195	0.025766	1	6569	67.214	47.218	1	701450	3396.8	1693.2	3691.4	7826.5	6417.5	15675	42246	42285	35006	31946	15939	3204.3	1619.2	3772.4	7844.2	7093.6	16111	40547	41554	35859	31197	15760	1	1	1	1	1	1	1	1	1	1	1					35579	26	18501	20406	38259	38259
VQNLHAYQSGR	11	Phospho (STY)	_VQNLHApYQSGR_		VQNLHAY(0.939)QS(0.061)GR		VQNLHAY(11.87)QS(-11.87)GR	0	1	0	A8MXE8;A0A1W2PQJ7;Q7Z5J4	A8MXE8	A8MXE8	RAI1	Retinoic acid-induced protein 1	MULTI-MSMS	Salomon_041219_plus_2PV_SF01	2	527.930053710938	3	451.541747	1351.60341	82393.0817405277	0.94159	0.00042517	169170	76.388	169170	76.389	527.929613100917	16.84	0.2707	16.84	16.712	16.983	0					15	6	3	0.973119805386243	0.00178228494744947	0.0344896873321001	0.038617	1	4531	59.84	12.134	2	1539600	0	0	0	0	0	0	0	0	0	7860.4	12896	0	0	0	0	0	0	0	0	0	7305.2	12018	0	0	0	0	0	0	0	0	0	1	1					35580	542	18502	20407	38260	38260			1999
VQNTLGNYDEMK	12	Oxidation (M),Phospho (STY)	_VQNTLGNpYDEM(ox)K_	VQNTLGNYDEM(1)K	VQNTLGNY(1)DEMK	VQNTLGNYDEM(163.45)K	VQNT(-87.75)LGNY(87.75)DEMK	1	1	0	P51816	P51816	P51816	AFF2	AF4/FMR2 family member 2	MULTI-MSMS	Salomon_041219_plus_2PV_SF01	2	655.986633300781	3	503.209335	1506.60617	68702.7224616011	0.61917	0.00031157	303600	152.78	303610	152.78	655.986144080659	27.898	0.23369	27.898	27.764	27.998	3.5527E-15					19	5	4	0.930839702822984	0.00161267942860709	0.00660362630493195	5.5051E-06	1	9767	163.45	112.16	2	1353600	0	0	0	0	0	0	0	705.4	0	57337	42375	0	0	0	0	0	0	0	2739.9	0	53312	39492	0	0	0	0	0	0	0	1	0	1	1					35581	2850	18503	20408	38261	38261		1531	3742
VQPEAQAK	8	Unmodified	_VQPEAQAK_					0	0	0	Q06323	Q06323	Q06323	PSME1	Proteasome activator complex subunit 1	MULTI-MSMS	Salomon_041219_no_PV_SF05	1	664.900512695313	2	435.737617	869.460681	75548.2772739972	0.013787	6.0077E-06	525920	229.16	525920	229.16	664.900749948405	16.836	0.38417	16.836	16.665	17.049	0					23	9	4	0.945334003689033	0.00701432711293571	0.10356192329353	0.0030757	1	4321	152.47	85.472	1	3708000	11933	16307	17313	24628	15368	31112	120900	96223	100290	0	0	11281	15262	17235	25063	17875	32788	115880	91712	100920	0	2089.2	1	1	1	1	1	1	1	1	1	0	0					35582	3100	18504	20409	38262	38262
VQPEAQAK	8	Unmodified	_VQPEAQAK_					0	0	0	Q06323	Q06323	Q06323	PSME1	Proteasome activator complex subunit 1	MULTI-MSMS	Salomon_041219_no_PV_SF06	1	664.900756835938	2	435.737617	869.460681	75327.0889587542	0.017603	7.6705E-06	525920	229.16	525920	229.16	664.90084343001	16.813	1.1352	16.813	16.638	17.773	0					77	28	5	0.997246905766314	0.0301120660744661	0.500903187763586	0.0027216	2	4258	175.44	115.8	1	33986000	59242	66697	65829	137750	123650	160990	533400	455300	467020	0	1789.6	55893	62663	67296	138090	130330	169090	514660	434490	468930	13213	13313	1	2	1	2	2	2	2	2	2	0	1					35583	3100	18504	20409	38263;38264	38263
VQPEAQAK	8	Unmodified	_VQPEAQAK_					0	0	0	Q06323	Q06323	Q06323	PSME1	Proteasome activator complex subunit 1	MULTI-MSMS	Salomon_041219_plus_2PV_SF05	2	664.901000976563	2	435.737617	869.460681	75004.0165755862	1.4045	0.00061199	525920	229.16	525920	229.16	664.900047334818	16.867	0.3966	16.867	16.715	17.111	0					20	9	3	0.71143637158342	0.00381587140271307	0.0622980679793078	0.02668	1	4564	114.89	60.927	1	3431500	5607.6	9261.8	5625.2	22470	22835	22961	68931	89500	82726	38136	25786	5287.2	8723.6	5958.1	22330	23076	24914	67244	86409	83029	38633	26171	1	1	1	1	1	1	1	1	1	1	1					35584	3100	18504	20409	38265	38265
VQPEAQAK	8	Unmodified	_VQPEAQAK_					0	0	0	Q06323	Q06323	Q06323	PSME1	Proteasome activator complex subunit 1	MULTI-MSMS	Salomon_041219_plus_2PV_SF06	2	664.900634765625	2	435.737617	869.460681	74481.9972220132	2.056	0.00089587	525920	229.16	525920	229.16	664.899849389064	16.858	1.2794	16.858	16.68	17.959	3.5527E-15					86	32	5	0.986823575031767	0.0248985423859143	0.404497013817297	0.0051113	1	4487	146.81	103	1	42746000	75383	71288	57318	156210	154160	128520	557160	553920	545150	232680	177620	70973	67036	60758	155020	158820	142470	539880	534040	551600	235990	179630	1	1	1	1	1	1	1	1	1	1	1					35585	3100	18504	20409	38266	38266
VQPNEAVYTK	10	Unmodified	_VQPNEAVYTK_					0	0	0	P11413	P11413	P11413	G6PD	Glucose-6-phosphate 1-dehydrogenase	MULTI-MSMS	Salomon_041219_no_PV_SF09	1	803.964660644531	2	574.800946	1147.58734	69087.3707588615	0.74161	0.00042628	398680	229.16	398680	229.16	803.964870906869	25.127	0.28399	25.127	25.001	25.285	3.5527E-15					33	18	2	0.993144907353689	0.000153980542894677	0.000348931232302955	0.0080471	1	7970	109.42	60.06	1	1450800	0	0	0	0	0	0	7348.6	7249.1	7490.2	0	0	0	0	0	0	0	0	7015.6	6800.2	7471	0	0	0	0	0	0	0	0	1	1	1	0	0					35586	2430	18505	20410	38267	38267
VQPNEAVYTK	10	Unmodified	_VQPNEAVYTK_					0	0	0	P11413	P11413	P11413	G6PD	Glucose-6-phosphate 1-dehydrogenase	MULTI-MSMS	Salomon_041219_plus_2PV_SF09	2	803.964477539063	2	574.800946	1147.58734	66118.9798943151	0.3266	0.00018773	398680	229.16	398680	229.16	803.96482297356	25.021	0.33207	25.021	24.895	25.227	0					23	8	4	0.980824651514353	0.000404824663627918	0.00108352760407986	0.00076896	1	8535	172.27	123.29	1	5597600	0	0	0	0	1851.8	0	13525	15398	15733	26009	19864	0	0	0	0	2017.7	0	13044	15387	16393	24721	18920	0	0	0	0	1	0	1	1	1	1	1					35587	2430	18505	20410	38268	38268
VQPNEAVYTK	10	Phospho (STY)	_VQPNEAVYpTK_		VQPNEAVY(0.133)T(0.867)K		VQPNEAVY(-8.15)T(8.15)K	0	1	0	P11413	P11413	P11413	G6PD	Glucose-6-phosphate 1-dehydrogenase	MULTI-MSMS	Salomon_041219_plus_2PV_SF01	2	843.949829101563	2	614.784111	1227.55367	64333.6856470163	-1.1988	-0.00073697	372760	229.17	372760	229.16	843.949318337073	25.512	0.58426	25.512	25.337	25.921	0					51	14	5	0.967556319264375	0.00995099354043376	0.116734419965722	0.0095498	1	8601	129.76	78.702	2	19422000	21308	24947	6844.6	39251	42891	35871	131420	144820	126770	517270	350780	20009	23357	8370.5	39549	43182	39275	127670	156270	140460	485890	330190	1	1	1	1	1	1	1	1	1	1	1					35588	2430	18505	20411	38269	38269			1290
VQQAVAR	7	Unmodified	_VQQAVAR_					0	0	0	O94903;E5RG77;E5RFZ4	O94903	O94903	PROSC	Proline synthase co-transcribed bacterial homolog protein	MULTI-MSMS	Salomon_041219_no_PV_SF08	1	500.808654785156	2	386.22722	770.439886	84604.4144632982	0.71168	0.00027487	296670	114.58	296670	114.58	500.808526363504	14.093	0.41296	14.093	13.962	14.375	0					25	10	4	0.961311338781635	0.020088095071157	0.0884710869902415	0.0092127	1	3031	164.1	42.81	1	7030000	6405.3	11721	12133	20033	19937	27043	106930	69526	87091	0	0	6071.5	10985	12084	20314	21549	28056	102800	66480	87733	0	0	1	1	1	1	1	1	1	1	1	0	0					35589	2245	18506	20412	38270	38270
VQQAVAR	7	Unmodified	_VQQAVAR_					0	0	0	O94903;E5RG77;E5RFZ4	O94903	O94903	PROSC	Proline synthase co-transcribed bacterial homolog protein	MULTI-MSMS	Salomon_041219_no_PV_SF09	1	500.808715820313	2	386.22722	770.439886	87214.1796542036	0.68767	0.0002656	296670	114.58	296670	114.58	500.808460713966	14.19	0.22609	14.19	14.095	14.321	-1.7764E-15					11	5	3	0.941664856990382	0.00419869137008068	0.0179096549665331	0.034653	1	3148	114.59	38.551	1	1327300	0	0	0	0	0	1806.2	12480	14566	18231	0	0	0	0	0	0	0	2062.8	12004	13748	17966	0	0	0	0	0	0	0	1	1	1	1	0	0					35590	2245	18506	20412	38271	38271
VQQAVAR	7	Unmodified	_VQQAVAR_					0	0	0	O94903;E5RG77;E5RFZ4	O94903	O94903	PROSC	Proline synthase co-transcribed bacterial homolog protein	MULTI-MSMS	Salomon_041219_plus_2PV_SF08	2	500.808868408203	2	386.22722	770.439886	85082.5190999705	0.66309	0.0002561	296670	114.58	296670	114.58	500.808573955463	14.175	0.2672	14.175	14.04	14.307	-1.7764E-15					17	6	4	0.935698635520797	0.00966651098905151	0.0460069800036483	0.010288	1	3188	139.92	34.526	1	6064000	0	3699.3	0	11331	6546.6	11866	48150	41360	56136	50901	34629	0	3499.8	0	11196	7140.1	12731	46436	41196	57068	48780	33725	0	1	0	1	1	1	1	1	1	1	1					35591	2245	18506	20412	38272	38272
VQQAVAR	7	Unmodified	_VQQAVAR_					0	0	0	O94903;E5RG77;E5RFZ4	O94903	O94903	PROSC	Proline synthase co-transcribed bacterial homolog protein	MULTI-MSMS	Salomon_041219_plus_2PV_SF09	2	500.808746337891	2	386.22722	770.439886	84082.9238245177	0.30277	0.00011694	296670	114.58	296670	114.58	500.808594245941	14.246	0.19208	14.246	14.115	14.307	1.7764E-15					14	4	4	0.881309556767056	0.0119081078285161	0.335174867362901	0.0085306	1	3226	155.73	34.443	1	3317200	2655.7	0	0	9937.2	12657	11118	35143	34076	38667	45654	35161	2489	0	0	9598	12554	11770	34281	34138	39831	43644	33769	1	0	0	1	1	1	1	1	1	1	1					35592	2245	18506	20412	38273	38273
VQQSLGTR	8	Unmodified	_VQQSLGTR_					0	0	0	E7ETZ4;Q9Y6E2;B5MCH7;Q75MG1;E9PFD4;B5MCE7	E7ETZ4	E7ETZ4	BZW2	Basic leucine zipper and W2 domain-containing protein 2	MULTI-MSMS	Salomon_041219_no_PV_SF10	1	559.329956054688	2	444.748516	887.482479	80961.548791544	0.28684	0.00012757	257630	114.58	257630	114.58	559.329891626583	16.466	0.30837	16.466	16.305	16.613	0					20	7	3	0.949871612806144	0.0120313554482339	0.129776523403281	0.0029932	1	4130	154.12	82.823	1	5620600	0	6462	5179.9	13597	15763	22947	52974	56892	71706	0	0	0	6072.8	5088.6	13785	16116	23569	51714	54437	70820	0	0	0	1	1	1	1	1	1	1	1	0	0					35593	1099	18507	20413	38274	38274
VQQSLGTR	8	Unmodified	_VQQSLGTR_					0	0	0	E7ETZ4;Q9Y6E2;B5MCH7;Q75MG1;E9PFD4;B5MCE7	E7ETZ4	E7ETZ4	BZW2	Basic leucine zipper and W2 domain-containing protein 2	MULTI-MSMS	Salomon_041219_plus_2PV_SF10	2	559.330139160156	2	444.748516	887.482479	81225.1086923258	0.19228	8.5517E-05	257630	114.58	257630	114.58	559.330085948696	16.489	0.50764	16.489	16.312	16.82	0					23	12	3	0.945121278385417	0.0104307423090107	0.0865936451573955	0.015984	1	4323	117.81	60.634	1	10750000	3759.3	7072.6	1948.4	25403	22543	14995	68848	66595	81212	82434	40296	3534.2	6715.8	2382.4	24741	22601	17059	67127	66157	82144	78986	39655	1	1	1	1	1	1	1	1	1	1	1					35594	1099	18507	20413	38275	38275
VQQSSESSTSSPSQHEATPGAR	22	Unmodified	_VQQSSESSTSSPSQHEATPGAR_					0	0	0	O75152;E9PQ61;E9PBY7;A0A1B0GTU1;A0A1B0GUI2	O75152	O75152	ZC3H11A	Zinc finger CCCH domain-containing protein 11A	MULTI-MSMS	Salomon_041219_plus_2PV_SF06	2	829.735290527344	3	753.347508	2257.0207	68307.362747298	2.3824	0.0017948	101400	76.387	101400	76.388	829.734084282336	13.181	0.194	13.181	13.064	13.258	-1.7764E-15					12	4	4	1	0.000272741759054782	0.00152590878339702	0.0040721	1	2716	78.418	41.262	1	616470	0	0	0	0	0	0	0	0	0	0	0	0	0	0	0	0	0	0	0	0	0	0	0	0	0	0	0	0	0	0	0	0	0					35595	2174	18508	20414	38276	38276
VQQSSGPA	8	Unmodified	_VQQSSGPA_					0	0	0	P62072	P62072	P62072	TIMM10	Mitochondrial import inner membrane translocase subunit Tim10	MULTI-MSMS	Salomon_041219_no_PV_SF02	1	501.774322509766	2	387.193042	772.371532	87884.8298599326	0.23229	8.9943E-05	295930	114.58	295930	114.58	501.774322147713	14.803	0.27062	14.803	14.671	14.941	0					15	6	4	0.817419829465416	0.00243007876688102	0.025226650528876	0.0052847	1	3390	136.11	109.51	1	1354400	0	2777.2	1656.1	0	0	6013.5	19147	26487	20806	0	0	0	2571.5	1556.5	0	0	6289.7	18300	25127	20701	0	0	0	1	1	0	0	1	1	1	1	0	0					35596	2957	18509	20415	38277	38277
VQQSSGPA	8	Unmodified	_VQQSSGPA_					0	0	0	P62072	P62072	P62072	TIMM10	Mitochondrial import inner membrane translocase subunit Tim10	MULTI-MSMS	Salomon_041219_plus_2PV_SF02	2	501.774658203125	2	387.193042	772.371532	82859.2062551167	0.4288	0.00016603	295930	114.58	295930	114.58	501.77431346059	14.843	0.31618	14.843	14.668	14.984	1.7764E-15					17	7	3	0.950892932436942	0.0037692996617331	0.0218880121566014	0.0090474	1	3542	126.28	102.09	1	2305600	2039.3	1797	0	8250.4	6605.8	5940.3	37551	41541	43862	87122	54828	1911.3	1718.2	0	8023.7	6966.6	7059	36297	42403	45675	82449	52232	1	1	0	1	1	1	1	1	1	1	1					35597	2957	18509	20415	38278	38278
VQQTVQDLFGR	11	Unmodified	_VQQTVQDLFGR_					0	0	0	P38646	P38646	P38646	HSPA9	Stress-70 protein, mitochondrial	MULTI-MSMS	Salomon_041219_no_PV_SF08	1	760.424743652344	2	645.843676	1289.6728	70449.7385353435	0.64627	0.00041739	177410	114.58	177410	114.58	760.425069372692	43.723	0.57901	43.723	43.505	44.084	0					144	37	5	0.940870808193667	0.00777262074807942	0.131615620018546	0.00047536	1	16284	175.49	121.52	1	6490200	0	0	0	3317	0	17215	0	12938	15375	0	0	0	0	0	3517.8	0	16531	0	12937	14727	0	0	0	0	0	1	0	1	0	1	1	0	0					35598	2703	18510	20416	38279	38279
VQQTVQDLFGR	11	Unmodified	_VQQTVQDLFGR_					0	0	0	P38646	P38646	P38646	HSPA9	Stress-70 protein, mitochondrial	MULTI-MSMS	Salomon_041219_plus_2PV_SF09	2	760.426513671875	2	645.843676	1289.6728	70181.5150855193	0.27488	0.00017753	177410	114.58	177410	114.58	760.425497266059	43.61	0.28078	43.61	43.497	43.778	7.1054E-15					44	24	2	0.581000863512082	0.000917904106040315	0.0181542421823384	0.0019632	1	16872	128.51	80.09	1	270470	0	0	0	0	0	0	0	0	0	0	0	0	0	0	0	0	0	0	0	0	0	0	0	0	0	0	0	0	0	0	0	0	0					35599	2703	18510	20416	38280	38280
VQQVELICEYNDLK	14	Phospho (STY)	_VQQVELICEpYNDLK_		VQQVELICEY(1)NDLK		VQQVELICEY(117.08)NDLK	0	1	0	Q8N806;H0YJY4;E9PCJ7	Q8N806	Q8N806	UBR7	Putative E3 ubiquitin-protein ligase UBR7	MULTI-MSMS	Salomon_041219_plus_2PV_SF04	2	764.06201171875	3	610.949632	1829.82707	66691.4276749991	1.9433	0.0011873	250060	152.78	250070	152.78	764.060201243289	43.7	0.39756	43.7	43.56	43.958	0					112	30	5	0.931674024796802	0.00815062159778682	0.14320907118576	0.00025746	1	17755	117.08	80.635	1	2155500	0	0	0	0	0	0	0	0	0	42539	36393	0	0	0	0	0	0	0	0	0	39534	33917	0	0	0	0	0	0	0	0	0	1	1					35600	3784	18511	20417	38281	38281			4579
VQQVSEGAPYNGT	13	Phospho (STY)	_VQQVSEGAPpYNGT_		VQQVSEGAPY(0.642)NGT(0.358)		VQQVS(-71.62)EGAPY(2.55)NGT(-2.55)	0	1	0	E5RIH5;Q6NXR4	E5RIH5	E5RIH5	TTI2	TELO2-interacting protein 2	MULTI-MSMS	Salomon_041219_plus_2PV_SF09	2	829.886657714844	2	715.303396	1428.59224	68000.8149195059	0.2709	0.00019378	160190	114.58	160190	114.58	829.886235547702	26.467	0.38601	26.467	26.232	26.618	0					15	9	3	0.99180049341768	0.00128687680310418	0.0271696647893743	0.0069067	1	9210	98.368	62.774	3	909010	0	0	0	0	0	0	0	1642.9	0	76287	62104	0	0	0	0	0	0	0	4306.3	0	70958	57878	0	0	0	0	0	0	0	1	0	1	1					35601	1043	18512	20418	38282	38282			2317
VQRPEDASGGSSPSGTSK	18	Unmodified	_VQRPEDASGGSSPSGTSK_					0	0	1	Q9UI08;H0YJN0;G3V314;H0YJL6	Q9UI08	Q9UI08	EVL	Ena/VASP-like protein	MULTI-MSMS	Salomon_041219_no_PV_SF05	1	736.056640625	3	582.946616	1745.81802	72365.9859562829	0.0015614	9.1022E-07	262070	152.78	262070	152.78	736.056553677309	15.211	0.30947	15.211	15.074	15.384	0					20	7	5	0.91850900785869	0.00107451301452516	0.0035855271496891	0.0012003	1	3619	115.66	89.302	1	1115100	0	0	0	0	0	1607.1	0	2400.5	0	0	0	0	0	0	0	0	1558	0	2326.6	0	0	0	0	0	0	0	0	1	0	1	0	0	0					35602	4610	18513	20419	38283	38283
VQSAAPAR	8	Unmodified	_VQSAAPAR_					0	0	0	Q04637;E7EUU4;C9J2Z7;C9K073;C9JHW9;C9JIH5;C9JWH9	Q04637	Q04637	EIF4G1	Eukaryotic translation initiation factor 4 gamma 1	MULTI-MSMS	Salomon_041219_no_PV_SF06	1	514.806213378906	2	400.224677	798.434801	82554.6802765209	0.22514	9.0108E-05	286290	114.58	286290	114.58	514.806152793	12.916	0.27218	12.916	12.818	13.09	-1.7764E-15					12	6	3	0.891011664789741	0.00556512172560467	0.0949222112738359	0.043777	1	2528	98.582	46.1	1	1006200	0	0	0	0	0	0	4814.6	0	5782.5	0	0	0	0	0	0	0	0	4610.7	0	5733	0	0	0	0	0	0	0	0	1	0	1	0	0					35603	3088	18514	20420	38284	38284
VQSAAPAR	8	Unmodified	_VQSAAPAR_					0	0	0	Q04637;E7EUU4;C9J2Z7;C9K073;C9JHW9;C9JIH5;C9JWH9	Q04637	Q04637	EIF4G1	Eukaryotic translation initiation factor 4 gamma 1	MULTI-MSMS	Salomon_041219_plus_2PV_SF07	2	514.806274414063	2	400.224677	798.434801	84412.2849953067	0.51866	0.00020758	286290	114.58	286290	114.58	514.805946550337	13.042	0.3827	13.042	12.945	13.327	0					22	9	3	0.864461875806775	0.00488974006039185	0.0259307458396166	0.0065683	1	2640	132.76	60.88	1	3697400	0	0	0	6731.9	3161.7	0	9920.4	6075.1	23179	13553	19792	0	0	0	6326.9	3160.7	0	9854.5	6190.2	23377	12812	19045	0	0	0	1	1	0	1	1	1	1	1					35604	3088	18514	20420	38285	38285
VQSATHFK	8	Unmodified	_VQSATHFK_					0	0	0	O75351;Q9UN37;I3L4J1	O75351;Q9UN37	O75351	VPS4B;VPS4A	Vacuolar protein sorting-associated protein 4B;Vacuolar protein sorting-associated protein 4A	MSMS	Salomon_041219_plus_2PV_SF09	2	459.274780273438	3	306.499498	916.476666	NaN	NaN	NaN	NaN	NaN	NaN	NaN	NaN	19.492	1	19.492	18.992	19.992	0								NaN	NaN	NaN	0.024344	1	5822	75.043	29.091	1		0	2229.2	0	3294.5	6157	10041	45394	51213	46601	26255	14145	0	2085.8	0	3492.9	6717.5	10862	43675	49461	47022	26226	14388	0	1	0	1	1	1	1	1	1	1	1					35605	2183;4672	18515	20421	38286	38286
VQSCPDPAVYGVVQSGDHIGR	21	Phospho (STY)	_VQSCPDPAVpYGVVQSGDHIGR_		VQSCPDPAVY(1)GVVQSGDHIGR		VQS(-81.69)CPDPAVY(81.69)GVVQS(-82.71)GDHIGR	0	1	0	Q9C0C9;K7ES11	Q9C0C9	Q9C0C9	UBE2O	E2/E3 hybrid ubiquitin-protein ligase UBE2O	MULTI-MSMS	Salomon_041219_plus_2PV_SF03	2	851.074340820313	3	774.350858	2320.03074	65967.8946395986	0.59576	0.00046133	98648	76.388	98649	76.389	851.07366830383	33.121	0.59875	33.121	32.831	33.43	0					39	14	4	0.974866477012009	0.00517324898619961	0.0298549923251982	6.8121E-18	1	12977	178.07	132.34	3	1668000	0	0	0	0	0	0	0	0	0	68013	43827	0	0	0	0	0	0	0	0	0	63209	40845	0	0	0	0	0	0	0	0	0	1	1					35606	4278	18516	20422	38287	38287			4982
VQSGNINAAK	10	Unmodified	_VQSGNINAAK_					0	0	0	P49368;Q5SZX6;E9PRC8;Q5SZX9;Q5SZW8;E9PM09	P49368	P49368	CCT3	T-complex protein 1 subunit gamma	MULTI-MSMS	Salomon_041219_no_PV_SF12	1	730.435729980469	2	501.272355	1000.53016	71563.3342411457	0.46301	0.00023209	457160	229.16	457160	229.16	730.435460096485	19.688	0.87254	19.688	19.531	20.403	0					69	23	5	0.996191229246126	0.022535555179492	0.0849072836268457	0.0011496	2	5678	215.93	140.19	1	12739000	4473.9	6000	5031.5	17104	23611	21688	84857	78248	76604	0	0	4221.4	5668.1	5339.9	17018	24110	23147	82126	74412	76796	0	1926.2	1	1	1	1	1	1	1	1	1	0	0					35607	2795	18517	20423	38288;38289	38288
VQSGNINAAK	10	Unmodified	_VQSGNINAAK_					0	0	0	P49368;Q5SZX6;E9PRC8;Q5SZX9;Q5SZW8;E9PM09	P49368	P49368	CCT3	T-complex protein 1 subunit gamma	MULTI-MSMS	Salomon_041219_plus_2PV_SF12	2	730.435241699219	2	501.272355	1000.53016	70574.3153499409	1.495	0.00074942	457160	229.16	457160	229.16	730.434786530102	19.704	0.72314	19.704	19.546	20.269	0					49	18	5	0.990552872232618	0.0107104235110352	0.0722072179368925	0.00027276	1	5954	194.06	113.62	1	25632000	11799	8860.2	9307.1	40889	33950	42605	114960	141990	136390	96220	72020	11111	8472.9	9962.8	40069	34628	45552	111900	138660	138100	94485	70647	1	1	1	1	1	1	1	1	1	1	1					35608	2795	18517	20423	38290	38290
VQSLNVDAIIR	11	Unmodified	_VQSLNVDAIIR_					0	0	0	Q9HCS7	Q9HCS7	Q9HCS7	XAB2	Pre-mRNA-splicing factor SYF1	MULTI-MSMS	Salomon_041219_no_PV_SF10	1	728.938598632813	2	614.356419	1226.69829	73490.1918032753	0.2706	0.00016625	186510	114.58	186510	114.58	728.938052978641	40.499	0.24794	40.499	40.387	40.635	-7.1054E-15					43	19	3	0.866895051566007	0.00109951002602499	0.0153786394351943	0.020204	1	14697	97.813	64.436	1	273450	0	0	0	0	0	0	0	0	0	0	0	0	0	0	0	0	0	0	0	0	0	0	0	0	0	0	0	0	0	0	0	0	0					35609	4392	18518	20424	38291	38291
VQSLNVDAIIR	11	Unmodified	_VQSLNVDAIIR_					0	0	0	Q9HCS7	Q9HCS7	Q9HCS7	XAB2	Pre-mRNA-splicing factor SYF1	MULTI-MSMS	Salomon_041219_plus_2PV_SF10	2	728.9384765625	2	614.356419	1226.69829	70530.9907781994	0.18142	0.00011146	186510	114.58	186510	114.58	728.9386043073	40.32	0.31259	40.32	40.146	40.459	0					18	7	3	0.988948959051992	0.00253256062978446	0.0268005158540845	0.00046141	1	15777	171.92	111.9	1	1899600	0	0	0	0	1822.1	2122.8	5989.6	12919	16643	28725	25800	0	0	0	0	1827.4	2314	5988.2	13259	17193	27157	24476	0	0	0	0	1	1	1	1	1	1	1					35610	4392	18518	20424	38292	38292
VQSVEQIR	8	Unmodified	_VQSVEQIR_					0	0	0	Q13363;D6RAX2;Q5SQP8;P56545;E7ESU7;E7EPF8;A0A087WYL1	Q13363	Q13363	CTBP1;CTBP2	C-terminal-binding protein 1;C-terminal-binding protein 2	MULTI-MSMS	Salomon_041219_no_PV_SF04	1	594.350952148438	2	479.769448	957.524344	79268.6034870509	0.030599	1.4681E-05	238830	114.58	238830	114.58	594.351068877361	22.991	0.81381	22.991	22.503	23.316	0					40	21	4	0.925940067818501	0.0105768671108533	0.0902123274064188	0.015984	1	7854	117.81	55.094	1	3824700	3626.4	3583.6	5410.6	13093	12428	20131	63324	58277	58695	0	0	3429.2	3404.2	5486.6	13035	13243	20959	61031	55605	58776	0	0	1	1	1	1	1	1	1	1	1	0	0					35611	3178	18519	20425	38293	38293
VQSVEQIR	8	Unmodified	_VQSVEQIR_					0	0	0	Q13363;D6RAX2;Q5SQP8;P56545;E7ESU7;E7EPF8;A0A087WYL1	Q13363	Q13363	CTBP1;CTBP2	C-terminal-binding protein 1;C-terminal-binding protein 2	MULTI-MSMS	Salomon_041219_plus_2PV_SF04	2	594.351135253906	2	479.769448	957.524344	78627.4229023237	0.94353	0.00045267	238830	114.58	238830	114.58	594.350876322019	22.966	0.31037	22.966	22.794	23.105	0					22	7	4	0.866195654552486	0.00794199458013352	0.110088651491779	0.032571	1	8200	104.2	48.19	1	3410100	3828	3540.7	0	13898	5849.9	8558	43909	35371	42531	50109	28219	3587.6	3369.9	0	13520	6399.3	9634.6	42199	35396	43614	47830	27399	1	1	0	1	1	1	1	1	1	1	1					35612	3178	18519	20425	38294	38294
VQTAALR	7	Unmodified	_VQTAALR_					0	0	0	O00505;O00629;H7C4F6	O00505;O00629	O00505	KPNA3;KPNA4	Importin subunit alpha-4;Importin subunit alpha-3	MULTI-MSMS	Salomon_041219_no_PV_SF11	1	494.311157226563	2	379.729595	757.444637	89583.8967933439	0.38457	0.00014603	301750	114.58	301750	114.58	494.310941962015	17.941	0.95845	17.941	17.21	18.168	0					35	24	3	0.964863667929197	0.00584309759971294	0.104303634556683	0.026447	1	4833	120.46	48.223	1	1289900	0	0	2273.2	3312.5	2535.3	6056.3	28649	26594	19052	0	0	0	0	2171.9	3254	3104.9	6509.7	27322	25229	19405	0	0	0	0	1	1	1	1	1	1	1	0	0					35613	2012;2019	18520	20426	38295	38295
VQTAALR	7	Unmodified	_VQTAALR_					0	0	0	O00505;O00629;H7C4F6	O00505;O00629	O00505	KPNA3;KPNA4	Importin subunit alpha-4;Importin subunit alpha-3	MULTI-MSMS	Salomon_041219_no_PV_SF12	1	494.310791015625	2	379.729595	757.444637	85778.7592835982	0.4136	0.00015706	301740	114.58	301750	114.58	494.310900529238	17.912	0.27801	17.912	17.776	18.054	0					16	6	3	0.963381652414574	0.00809747420212089	0.0583669344202436	0.013009	1	4885	135.77	45.864	1	3892500	4354.2	1954.5	3946.6	7116.1	6144.5	10810	40046	51759	48625	0	0	4103	1856.6	4068.6	7082.5	6805.6	11796	38690	49057	48191	0	0	1	1	1	1	1	1	1	1	1	0	0					35614	2012;2019	18520	20426	38296	38296
VQTAALR	7	Unmodified	_VQTAALR_					0	0	0	O00505;O00629;H7C4F6	O00505;O00629	O00505	KPNA3;KPNA4	Importin subunit alpha-4;Importin subunit alpha-3	MULTI-MSMS	Salomon_041219_plus_2PV_SF12	2	494.311401367188	2	379.729595	757.444637	84306.9083715575	-0.22044	-8.3707E-05	301750	114.58	301750	114.58	494.311272602631	17.952	0.27393	17.952	17.814	18.088	3.5527E-15					19	6	4	0.980783608549834	0.00863636338022423	0.0713853380433534	0.01443	1	5105	133.6	48.335	1	8872300	4274.8	2949.1	4851.8	13760	19385	11291	68011	69360	64520	66141	51942	4033.7	2821.2	5099.4	13410	19798	13062	65899	67988	66577	63942	50077	1	1	1	1	1	1	1	1	1	1	1					35615	2012;2019	18520	20426	38297	38297
VQTANEVK	8	Unmodified	_VQTANEVK_					0	0	0	P33176	P33176	P33176	KIF5B	Kinesin-1 heavy chain	MULTI-MSMS	Salomon_041219_no_PV_SF07	1	673.906127929688	2	444.742899	887.471246	75221.4348619763	1.9801	0.00088065	515270	229.16	515270	229.16	673.905222767136	19.032	0.42297	19.032	18.862	19.285	0					27	10	4	0.963908107366909	0.00573734117937601	0.0472443209289876	0.0029295	1	5310	159.28	71.579	1	3425900	4219.1	5478.8	4919.5	11924	4918	17098	75192	50911	53120	0	0	3981.9	5151.4	4957.3	12005	6473.9	17881	71667	48554	53914	0	0	1	1	1	1	1	1	1	1	1	0	0					35616	2655	18521	20427	38298	38298
VQTAVTMK	8	Oxidation (M)	_VQTAVTM(ox)K_	VQTAVTM(1)K		VQTAVTM(101.25)K		1	0	0	Q9HD42;F5H875;F8VUA2	Q9HD42	Q9HD42	CHMP1A	Charged multivesicular body protein 1a	MULTI-MSMS	Salomon_041219_no_PV_SF08	1	676.405212402344	2	447.241678	892.468803	75012.8086713038	0.83004	0.00037123	512390	229.16	512390	229.16	676.404541796801	20.561	0.35124	20.561	20.376	20.728	3.5527E-15					18	8	3	0.941248162091119	0.00209476426875228	0.0402936046451005	0.026572	1	6053	101.25	34.259	1	771690	5889	5209	5604.8	12500	14155	19931	65645	53805	67735	0	0	5550.8	4905.4	5835.3	12592	14914	20623	63449	51401	67529	0	0	1	1	1	1	1	1	1	1	1	0	0					35617	4394	18522	20428	38299	38299		2291
VQTESSTGSVGSNR	14	Unmodified	_VQTESSTGSVGSNR_					0	0	0	Q9BRX2	Q9BRX2	Q9BRX2	PELO	Protein pelota homolog	MULTI-MSMS	Salomon_041219_no_PV_SF01	1	546.61474609375	3	470.226943	1407.659	81694.0080192126	0.60552	0.00028473	162450	76.387	162450	76.388	546.614337844837	14.695	0.21363	14.695	14.581	14.795	1.7764E-15					12	5	3	0.788862960343698	0.0056538836362006	0.0430820886870233	0.00032616	1	3151	113.37	68.034	1	642070	0	0	0	0	0	0	11739	14361	16017	0	0	0	0	0	0	0	0	11273	13472	15815	0	0	0	0	0	0	0	0	1	1	1	0	0					35618	4184	18523	20429	38300	38300
VQTESSTGSVGSNR	14	Unmodified	_VQTESSTGSVGSNR_					0	0	0	Q9BRX2	Q9BRX2	Q9BRX2	PELO	Protein pelota homolog	MULTI-MSMS	Salomon_041219_plus_2PV_SF01	2	819.419372558594	2	704.836776	1407.659	66549.7608912984	-1.4359	-0.001012	162570	114.58	162570	114.58	819.420229069882	14.385	0.23677	14.385	14.208	14.445	0					13	5	4	0.933114555376572	0.00249203576458506	0.0329296941692532	6.0455E-06	1	3290	212.1	157.38	1	1278800	0	0	0	0	0	1720.5	0	1542.9	0	5739.2	0	0	0	0	0	0	1641	0	1735.4	0	5388.8	0	0	0	0	0	0	1	0	1	0	1	0					35619	4184	18523	20429	38301	38301
VQTEVLQK	8	Unmodified	_VQTEVLQK_					0	0	0	H7C2Q8;Q99848	H7C2Q8	H7C2Q8	EBNA1BP2	Probable rRNA-processing protein EBP2	MULTI-MSMS	Salomon_041219_no_PV_SF11	1	701.93701171875	2	472.7742	943.533846	74093.1997329424	0.43857	0.00020735	484720	229.16	484720	229.16	701.936788620337	27.287	0.27759	27.287	27.141	27.419	0					21	9	3	0.888691191035026	0.000488438320588596	0.00277088962201149	0.017271	1	8932	116.37	33.621	1	700700	0	0	0	0	0	0	8933.5	8147.4	7515.7	0	0	0	0	0	0	0	0	8502.8	7643	7559.3	0	0	0	0	0	0	0	0	1	1	1	0	0					35620	1720	18524	20430	38302	38302
VQTEVLQK	8	Unmodified	_VQTEVLQK_					0	0	0	H7C2Q8;Q99848	H7C2Q8	H7C2Q8	EBNA1BP2	Probable rRNA-processing protein EBP2	MULTI-MSMS	Salomon_041219_plus_2PV_SF11	2	701.937316894531	2	472.7742	943.533846	70092.5321275231	0.23557	0.00011137	484720	229.16	484720	229.16	701.936870191536	27.174	0.39406	27.174	26.991	27.385	0					24	9	4	0.905806277364807	0.00172474836637372	0.0242290158802013	0.0029932	1	9531	154.12	52.518	1	3020100	3867.8	0	2022.2	15761	11239	6072.8	29263	34831	32055	32259	29537	3636.4	0	2300.6	14954	11216	7408.3	28581	34126	33040	31222	28356	1	0	1	1	1	1	1	1	1	1	1					35621	1720	18524	20430	38303	38303
VQTEVLQK	8	Unmodified	_VQTEVLQK_					0	0	0	H7C2Q8;Q99848	H7C2Q8	H7C2Q8	EBNA1BP2	Probable rRNA-processing protein EBP2	MULTI-MSMS	Salomon_041219_plus_2PV_SF12	2	701.937133789063	2	472.7742	943.533846	70601.1894390158	0.79261	0.00037473	484720	229.16	484720	229.16	701.933990936845	27.207	0.59264	27.207	26.792	27.385	0					28	14	4	0.98161301096606	0.00221332941115245	0.0279106826575211	0.0029905	1	9546	154.49	55.35	1	2950200	2912.7	4572.6	2709.8	5661.7	7385.4	12247	43140	31973	41478	46505	29101	2745.1	4271.1	2833	5940.4	7961.5	12536	41544	32249	42609	44360	28194	1	1	1	1	1	1	1	1	1	1	1					35622	1720	18524	20430	38304	38304
VQTGEEGMPLSTIR	14	Oxidation (M)	_VQTGEEGM(ox)PLSTIR_	VQTGEEGM(1)PLSTIR		VQTGEEGM(79.2)PLSTIR		1	0	0	Q00534	Q00534	Q00534	CDK6	Cyclin-dependent kinase 6	MULTI-MSMS	Salomon_041219_no_PV_SF02	1	881.964965820313	2	767.382505	1532.75046	66216.5205636144	0.83967	0.00064435	149310	114.58	149320	114.58	881.9640616078	26.786	0.337	26.786	26.629	26.966	-3.5527E-15					27	10	4	0.977003884124487	0.00114297219490563	0.0249658548495444	0.033838	1	8718	79.201	40.433	1	430430	0	0	0	1932.9	0	1167.1	15498	17549	5800.2	0	0	0	0	0	1843.8	0	1650.2	14633	16517	6180.9	0	0	0	0	0	1	0	1	1	1	1	0	0					35623	3056	18525	20431	38305	38305		1707
VQTGEEGMPLSTIR	14	Oxidation (M)	_VQTGEEGM(ox)PLSTIR_	VQTGEEGM(1)PLSTIR		VQTGEEGM(92.91)PLSTIR		1	0	0	Q00534	Q00534	Q00534	CDK6	Cyclin-dependent kinase 6	MULTI-MSMS	Salomon_041219_no_PV_SF05	1	882.466125488281	2	767.382505	1532.75046	66585.6300700604	0.28676	0.00022005	149320	114.58	149320	114.58	881.964516527178	26.735	0.35522	26.735	26.557	26.912	0					24	8	4	0.971942407587897	0.00227812253772194	0.0193169960547275	0.0098464	1	8962	92.906	54.124	1	3019400	6015.5	3810.1	3370	21074	13887	22917	83086	68696	84223	410.11	0	5656.8	3666.5	3739.1	20618	14919	24251	80064	65524	84025	2830	0	1	1	1	1	1	1	1	1	1	1	0					35624	3056	18525	20431	38306	38306		1707
VQTGEEGMPLSTIR	14	Oxidation (M)	_VQTGEEGM(ox)PLSTIR_	VQTGEEGM(1)PLSTIR		VQTGEEGM(103.97)PLSTIR		1	0	0	Q00534	Q00534	Q00534	CDK6	Cyclin-dependent kinase 6	MULTI-MSMS	Salomon_041219_plus_2PV_SF05	2	881.964965820313	2	767.382505	1532.75046	64895.4183579424	1.1159	0.00085629	149310	114.58	149320	114.58	881.964166161024	26.653	0.38429	26.653	26.49	26.874	-3.5527E-15					23	9	4	0.975016133693397	0.00288465860969329	0.028341790534841	0.0041806	1	9495	103.97	51.292	1	4755700	4029.8	4071.5	6263.5	10296	16204	14203	43089	40832	57491	73604	46894	3812	3837.7	6366.3	10305	16372	14837	42233	41632	58642	69860	45190	1	1	1	1	1	1	1	1	1	1	1					35625	3056	18525	20431	38307	38307		1707
VQTGEEGMPLSTIR	14	Unmodified	_VQTGEEGMPLSTIR_					0	0	0	Q00534	Q00534	Q00534	CDK6	Cyclin-dependent kinase 6	MSMS	Salomon_041219_no_PV_SF05	1	873.967468261719	2	759.385048	1516.75554	NaN	NaN	NaN	NaN	NaN	NaN	NaN	NaN	32.501	1	32.501	32.001	33.001	0								NaN	NaN	NaN	0.00019645	1	11676	118.37	79.562	1		0	0	0	0	2369.9	0	0	3054.9	0	0	0	0	0	0	0	2208.7	0	0	2865.7	0	0	0	0	0	0	0	1	0	0	1	0	0	0					35626	3056	18525	20432	38308	38308
VQTGEEGMPLSTIR	14	Unmodified	_VQTGEEGMPLSTIR_					0	0	0	Q00534	Q00534	Q00534	CDK6	Cyclin-dependent kinase 6	MULTI-MSMS	Salomon_041219_plus_2PV_SF05	2	873.967651367188	2	759.385048	1516.75554	65814.4891978477	0.80779	0.00061343	150890	114.58	150890	114.58	873.966927155864	32.288	0.34344	32.288	32.12	32.464	0					20	8	3	0.995461350556777	0.00154122519524892	0.0260636398991445	2.9021E-05	1	12315	164.22	107.07	1	3080000	0	0	0	1776.8	0	0	3405.8	6520.2	3694.9	20530	0	0	0	0	1669.9	0	0	3255.1	6860.6	3676.6	19313	0	0	0	0	1	0	0	1	1	1	1	0					35627	3056	18525	20432	38309	38309
VQTLSNQPLLK	11	Unmodified	_VQTLSNQPLLK_					0	0	0	Q8N163;E5RGU7;E5RFJ3;H0YC58;H0YC69	Q8N163	Q8N163	CCAR2	Cell cycle and apoptosis regulator protein 2	MULTI-MSMS	Salomon_041219_no_PV_SF05	1	567.022338867188	3	414.246839	1239.71869	81056.5897344446	0.45146	0.00018701	368800	152.78	368800	152.78	567.022019712464	34.811	0.4654	34.811	34.614	35.079	0					23	11	3	0.924907130305696	0.00404097580129721	0.0205109857235182	0.00063652	1	12720	118.28	23.982	1	2866200	14520	6772.5	13780	33674	19850	37213	126750	114580	113030	0	0	13686	6492.3	14141	33009	21985	39430	121810	109220	113380	0	0	1	1	1	1	1	1	1	1	1	0	0					35628	3748	18526	20433	38310	38310
VQTQQYYPHVR	11	Phospho (STY)	_VQTQQpYYPHVR_		VQTQQY(0.999)Y(0.001)PHVR		VQT(-53.34)QQY(32.53)Y(-32.53)PHVR	0	1	0	H7BXG7;D6REX3;H0Y9V3	H7BXG7	H7BXG7	SEC31A		MULTI-MSMS	Salomon_041219_plus_2PV_SF01	2	576.955810546875	3	500.232802	1497.67658	78549.0420152869	0.77855	0.00038946	152710	76.388	152710	76.389	576.955434418751	20.953	0.38425	20.953	20.769	21.153	0					35	9	5	0.855876624859481	0.0143605551461952	0.135049647593337	0.0034106	1	6461	96.756	56.907	3	3241400	0	0	0	0	0	0	0	0	0	132060	93176	0	0	0	0	0	0	0	0	0	122730	86837	0	0	0	0	0	0	0	0	0	1	1					35629	1001	18527	20434	38311	38311			2302
VQTVPSAR	8	Unmodified	_VQTVPSAR_					0	0	0	H3BRB1;F5H0R1;Q9H6E5	H3BRB1	H3BRB1	TUT1	Speckle targeted PIP5K1A-regulated poly(A) polymerase	MULTI-MSMS	Salomon_041219_plus_2PV_SF10	2	543.82763671875	2	429.245609	856.476666	82600.6743581021	0.1937	8.3146E-05	266940	114.58	266940	114.58	543.827488230368	16.097	0.27262	16.097	15.96	16.232	0					10	6	2	0.977511977031084	0.000985225687879688	0.0131966842829904	0.0030686	1	4149	143.89	61.582	1	1297800	0	0	0	0	0	0	2224.6	5296.4	11582	13363	15741	0	0	0	0	0	0	2275.5	5452.8	11800	12608	14970	0	0	0	0	0	0	1	1	1	1	1					35630	1299	18528	20435	38312	38312
VQVALGNISSK	11	Unmodified	_VQVALGNISSK_					0	0	0	X6RCK5;O75935;X6RA56;A0A0A0MRV8;X6RLR1	X6RCK5	X6RCK5	DCTN3	Dynactin subunit 3	MULTI-MSMS	Salomon_041219_no_PV_SF05	1	787.488159179688	2	558.324588	1114.63462	70416.0695245249	0.53542	0.00029894	410450	229.16	410450	229.16	787.48759595339	34.77	0.38827	34.77	34.614	35.002	0					23	9	3	0.978254967395793	0.00231969458530106	0.0155574986375125	0.00044487	1	12704	176.95	121.51	1	2669100	5887.5	3226.9	2832.5	13123	15394	25521	77055	74614	63904	0	0	5533.8	3074.2	3247	13163	16164	26403	74157	71182	64319	0	0	1	1	1	1	1	1	1	1	1	0	0					35631	2224	18529	20436	38313	38313
VQVALGNISSK	11	Unmodified	_VQVALGNISSK_					0	0	0	X6RCK5;O75935;X6RA56;A0A0A0MRV8;X6RLR1	X6RCK5	X6RCK5	DCTN3	Dynactin subunit 3	MULTI-MSMS	Salomon_041219_plus_2PV_SF05	2	787.488037109375	2	558.324588	1114.63462	68533.2026980493	0.59122	0.00033009	410450	229.16	410450	229.16	787.488031357951	34.626	0.19904	34.626	34.504	34.703	0					8	4	2	0.935547311444427	0.000157635499735952	0.00223208402068164	0.011925	1	13470	104.43	69.21	1	1220200	0	0	0	0	0	1916.5	4092.2	5470.5	2821.6	7788	6306.2	0	0	0	0	0	1926.5	3884.8	5503.2	3114.6	7432.9	5950.2	0	0	0	0	0	1	1	1	1	1	1					35632	2224	18529	20436	38314	38314
VQVPNMQDK	9	Oxidation (M)	_VQVPNM(ox)QDK_	VQVPNM(1)QDK		VQVPNM(94.3)QDK		1	0	0	Q15459	Q15459	Q15459	SF3A1	Splicing factor 3A subunit 1	MULTI-MSMS	Salomon_041219_no_PV_SF12	1	766.92919921875	2	537.766049	1073.51754	70484.062639328	0.45313	0.00024368	426140	229.16	426140	229.16	767.430756677301	21.794	0.45867	21.794	21.579	22.037	0					23	11	3	0.974634539448324	0.00168208379795395	0.0391091260810554	0.024827	1	6607	94.302	33.62	1	508390	2728.5	0	0	7135.9	5411	11831	29956	19718	33420	0	0	2557.1	0	0	6981.8	5689.2	11905	28938	19048	33220	0	0	1	0	0	1	1	1	1	1	1	0	0					35633	3321	18530	20437	38315	38315		1928
VQVPNMQDK	9	Oxidation (M)	_VQVPNM(ox)QDK_	VQVPNM(1)QDK		VQVPNM(107.01)QDK		1	0	0	Q15459	Q15459	Q15459	SF3A1	Splicing factor 3A subunit 1	MULTI-MSMS	Salomon_041219_plus_2PV_SF12	2	766.929748535156	2	537.766049	1073.51754	69555.0592006893	1.6136	0.00086776	426140	229.16	426140	229.16	766.928979773755	21.804	0.38737	21.804	21.582	21.969	0					20	9	3	0.979290423402308	0.00163662605510832	0.0354359321802343	0.010349	1	6978	107.01	41.755	1	1466600	3276	2223.6	0	14242	13105	6061.9	30446	47994	40047	65850	57892	3070.3	2152.6	0	13689	12870	7662.5	29921	47692	41853	62910	54990	1	1	0	1	1	1	1	1	1	1	1					35634	3321	18530	20437	38316	38316		1928
VQVQDNEGCPVEALVK	16	Unmodified	_VQVQDNEGCPVEALVK_					0	0	0	Q5HY54;P21333;Q60FE5;A0A087WWY3	Q5HY54	Q5HY54	FLNA	Filamin-A	MULTI-MSMS	Salomon_041219_plus_2PV_SF05	2	748.743835449219	3	595.633093	1783.87745	67362.410648547	0.22064	0.00013142	256490	152.78	256490	152.78	748.743851722551	37.457	0.54875	37.457	37.207	37.755	0					41	13	5	0.825119914757459	0.0141783223022172	0.0429902710913649	0.00013397	1	14762	115.82	34.837	1	6237100	0	0	0	8114.9	4951.2	4857.8	24653	26412	23133	100670	60878	0	0	0	7739.8	5146.2	5647.4	23771	28651	25535	94499	57334	0	0	0	1	1	1	1	1	1	1	1					35635	2545	18531	20438	38317	38317
VQVVDEEGDQQHQEGK	16	Unmodified	_VQVVDEEGDQQHQEGK_					0	0	0	H0Y6K5;H0Y7L6;Q02447	H0Y6K5	H0Y6K5	SP3	Transcription factor Sp3	MULTI-MSMS	Salomon_041219_no_PV_SF06	1	762.060546875	3	608.950138	1823.82858	69959.8523352238	-0.061507	-3.7454E-05	250880	152.78	250880	152.78	762.060544389729	20.643	0.27318	20.643	20.53	20.804	0					15	6	3	0.937047413749586	0.0044562275479339	0.0342235866983226	2.6853E-06	1	6070	133.25	93.434	1	1730500	0	0	0	3114.9	1393.3	3736	18216	13311	12803	0	0	0	0	0	3014.4	1691.5	3991.9	17372	12661	12999	0	0	0	0	0	1	1	1	1	1	1	0	0					35636	1527	18532	20439	38318	38318
VQVVDEEGDQQHQEGK	16	Unmodified	_VQVVDEEGDQQHQEGK_					0	0	0	H0Y6K5;H0Y7L6;Q02447	H0Y6K5	H0Y6K5	SP3	Transcription factor Sp3	MULTI-MSMS	Salomon_041219_plus_2PV_SF06	2	762.060302734375	3	608.950138	1823.82858	68957.6325272266	1.8195	0.001108	250880	152.78	250880	152.78	762.059449570685	20.68	0.31094	20.68	20.547	20.858	0					18	7	4	0.96702200921652	0.00513646722299772	0.0252187855433304	7.1142E-08	1	6385	163.91	125.5	1	2388900	2277.3	4581	0	17492	3717.6	8088.9	33857	28158	32450	27738	23950	2134.3	4356.7	0	16963	4195.2	9201.2	32490	27796	33386	26783	23160	1	1	0	1	1	1	1	1	1	1	1					35637	1527	18532	20439	38319	38319
VQVVGTYR	8	Unmodified	_VQVVGTYR_					0	0	0	P25205;J3KQ69	P25205	P25205	MCM3	DNA replication licensing factor MCM3	MULTI-MSMS	Salomon_041219_no_PV_SF09	1	575.8427734375	2	461.261259	920.507966	81316.2576977808	0.66211	0.00030541	248410	114.58	248410	114.58	575.842584192935	23.12	1.2328	23.12	22.696	23.929	0					89	33	5	0.997584952319324	0.037807707722183	0.259828537149195	0.0030012	1	7116	153.04	86.043	1	12590000	5003.5	8190	4027.7	20255	24061	23447	77518	64455	63811	0	0	4712.1	7716.6	4436	20181	24316	24589	75058	61555	64249	0	0	1	1	1	1	1	1	1	1	1	0	0					35638	2577	18533	20440	38320	38320
VQVVGTYR	8	Unmodified	_VQVVGTYR_					0	0	0	P25205;J3KQ69	P25205	P25205	MCM3	DNA replication licensing factor MCM3	MULTI-MSMS	Salomon_041219_no_PV_SF10	1	575.842834472656	2	461.261259	920.507966	80464.0049648414	0.28476	0.00013135	248410	114.58	248410	114.58	575.842638904158	23.117	0.35052	23.117	22.926	23.277	0					20	8	4	0.914459616842364	0.00831587206542035	0.0692247435725446	0.009416	1	7179	125.31	64.516	1	2977500	1891.8	1890.5	3027	7062.6	5690.6	14522	40276	34106	35911	0	0	1790.1	1796.9	3043.2	7113.8	6337.4	14783	38675	32670	36022	0	0	1	1	1	1	1	1	1	1	1	0	0					35639	2577	18533	20440	38321	38321
VQVVGTYR	8	Unmodified	_VQVVGTYR_					0	0	0	P25205;J3KQ69	P25205	P25205	MCM3	DNA replication licensing factor MCM3	MULTI-MSMS	Salomon_041219_plus_2PV_SF09	2	575.843078613281	2	461.261259	920.507966	77894.7687923896	0.29152	0.00013447	248410	114.58	248410	114.58	575.842992375983	23.073	1.354	23.073	22.375	23.729	0					68	33	4	0.985653430145594	0.0275602008339711	0.397064357295935	0.0022993	1	7566	171.53	104.54	1	14381000	6321.1	5900.8	0	25534	20435	11533	105960	87063	94535	118430	72142	5924.1	5631.7	0	24698	21331	14383	102040	86501	97649	113170	69679	1	1	0	1	1	1	1	1	1	1	1					35640	2577	18533	20440	38322	38322
VQVYQEPNR	9	Unmodified	_VQVYQEPNR_					0	0	0	I3L331;I3L164;C9JDH0;E7EW35;C9JDU5;C9JJS3;C9K0K7;E7EPA1;O60256	I3L331	I3L331	PRPSAP2	Phosphoribosyl pyrophosphate synthase-associated protein 2	MULTI-MSMS	Salomon_041219_no_PV_SF05	1	681.372802734375	2	566.790912	1131.56727	76024.4289019759	0.089456	5.0703E-05	202160	114.58	202160	114.58	681.373312369103	20.065	0.4926	20.065	19.739	20.231	0					25	12	3	0.987827551868322	0.0017414200979497	0.00825990858503282	0.0010461	1	5807	146.23	85.754	1	2077200	0	0	0	1795.3	0	1661.3	15447	18288	24309	0	0	0	0	0	1725.9	0	2121.9	14887	17233	23907	0	0	0	0	0	1	0	1	1	1	1	0	0					35641	871	18534	20441	38323	38323
VQYEPAHLAPLR	12	Phospho (STY)	_VQpYEPAHLAPLR_		VQY(1)EPAHLAPLR		VQY(142.91)EPAHLAPLR	0	1	0	Q99592	Q99592	Q99592	ZBTB18	Zinc finger and BTB domain-containing protein 18	MULTI-MSMS	Salomon_041219_plus_2PV_SF01	2	568.302185058594	3	491.913181	1472.71771	78563.9192334882	1.2676	0.00062356	155290	76.388	155290	76.389	568.301444891952	28.645	0.355	28.645	28.455	28.81	-3.5527E-15					26	8	4	0.88890478197853	0.00749296802240394	0.153172070655785	0.00010937	1	10097	142.91	90.983	1	2340800	0	0	0	0	0	0	0	3428.1	0	72488	60476	0	0	0	0	0	0	0	5843.3	2136.4	67490	56355	0	0	0	0	0	0	0	1	0	1	1					35642	4140	18535	20442	38324	38324			4870
VQYTETEPYHNYR	13	Unmodified	_VQYTETEPYHNYR_					0	0	0	E7ERS3;Q86VM9	E7ERS3	E7ERS3	ZC3H18	Zinc finger CCCH domain-containing protein 18	MULTI-MSMS	Salomon_041219_plus_2PV_SF01	2	643.649658203125	3	567.261876	1698.7638	76036.0104411489	0.31426	0.00017827	134660	76.388	134660	76.388	643.649752848645	22.006	0.50707	22.006	21.821	22.328	0					41	12	5	0.909479631074273	0.00450812952816839	0.0107929551439454	4.7761E-06	1	6921	164.48	113.53	1	4762000	0	5597.7	0	7548.6	7051	10444	33714	33332	27920	22406	15263	0	5232.8	0	7746.9	7298.8	10995	32463	32567	28701	22012	14946	0	1	0	1	1	1	1	1	1	1	1					35643	1083	18536	20443	38325	38325
VQYTETEPYHNYR	13	Phospho (STY)	_VQpYTETEPYHNYR_		VQY(0.972)T(0.027)ET(0.001)EPYHNYR		VQY(15.54)T(-15.54)ET(-31.75)EPY(-74.44)HNY(-98.79)R	0	1	0	E7ERS3;Q86VM9	E7ERS3	E7ERS3	ZC3H18	Zinc finger CCCH domain-containing protein 18	MULTI-MSMS	Salomon_041219_plus_2PV_SF07	2	670.305969238281	3	593.91732	1778.73013	74603.6506260419	0.93351	0.00055443	128620	76.388	128620	76.389	670.30539862821	23.156	0.51721	23.156	22.855	23.372	0					31	12	3	0.712807620168657	0.00259012782534462	0.021861571072894	0.00038046	1	7540	115.92	77.121	5	3225600	0	0	0	0	0	1550.7	3620.1	3595.2	7469.9	17038	14132	0	0	0	0	0	1537	3517.6	4062.2	7854.3	15963	13364	0	0	0	0	0	1	1	1	1	1	1					35644	1083	18536	20444	38326	38326			2355;2356
VQYTETEPYHNYR	13	Phospho (STY)	_VQYTETEPpYHNYR_		VQYTETEPY(0.996)HNY(0.004)R		VQY(-96.24)T(-78.65)ET(-58.6)EPY(23.64)HNY(-23.64)R	0	1	0	E7ERS3;Q86VM9	E7ERS3	E7ERS3	ZC3H18	Zinc finger CCCH domain-containing protein 18	MULTI-MSMS	Salomon_041219_plus_2PV_SF08	2	670.306030273438	3	593.91732	1778.73013	74476.0240815737	0.84012	0.00049896	128620	76.388	128620	76.389	670.305405994929	22.306	0.31233	22.306	22.127	22.44	0					19	7	4	0.634435241834124	0.000763150954018127	0.00191184452002955	0.00017128	1	7181	125.03	96.268	5	1404400	0	0	0	0	0	0	3287.2	3618.7	0	35331	20812	0	0	0	0	0	0	3083.6	4675.2	0	32964	19396	0	0	0	0	0	0	1	1	0	1	1					35645	1083	18536	20444	38327	38327			2355;2356
VQYTETEPYHNYR	13	Phospho (STY)	_VQpYTETEPYHNYR_		VQY(0.996)T(0.004)ETEPYHNYR		VQY(24.28)T(-24.28)ET(-48.14)EPY(-116.9)HNY(-164.85)R	0	1	0	E7ERS3;Q86VM9	E7ERS3	E7ERS3	ZC3H18	Zinc finger CCCH domain-containing protein 18	MULTI-MSMS	Salomon_041219_plus_2PV_SF08	2	670.305541992188	3	593.91732	1778.73013	75083.6565341166	0.80756	0.00047962	128620	76.388	128620	76.389	670.305641991813	23.087	0.54256	23.087	22.829	23.372	0					42	13	5	0.636834473989156	0.012207682932054	0.127802488813249	8.9027E-09	1	7537	186.76	133.19	5	3365100	0	0	0	6053.4	6231.9	11098	37572	36549	29120	105140	58947	0	0	0	5947.4	6618.6	11608	36057	38613	31715	99013	55690	0	0	0	1	1	1	1	1	1	1	1					35646	1083	18536	20444	38328	38328			2355;2356
VREEEIEVDSR	11	Unmodified	_VREEEIEVDSR_					0	0	1	A0A0A0MRM9;Q14978	A0A0A0MRM9	A0A0A0MRM9	NOLC1	Nucleolar and coiled-body phosphoprotein 1	MULTI-MSMS	Salomon_041219_plus_2PV_SF11	2	530.6162109375	3	454.228284	1359.66302	83528.2492544809	-0.22508	-0.00010224	168170	76.388	168170	76.388	530.61628150642	20.275	0.92918	20.275	20.064	20.993	0					66	23	6	0.976664976555839	0.0600327507173319	0.51988397989906	0.01801	1	6197	145.09	69.39	1	26850000	31230	21187	42382	141570	112800	118830	402830	429860	422070	413320	299670	29508	20549	43370	137370	116120	129410	390860	423750	432260	399450	290200	1	1	1	1	1	1	1	1	1	1	1					35647	260	18537	20445	38329	38329
VRLLLR	6	Unmodified	_VRLLLR_					0	0	1	J3QQX2	J3QQX2	J3QQX2	ARHGDIA		MULTI-MSMS	Salomon_041219_no_PV_SF03	1	998.704528808594	1	769.540669	768.533393	64396.0887660191	1.3456	0.0010355	297790	229.16	297790	229.16	998.70445374913	70.014	0.16415	70.014	69.892	70.056	0					43	22	2	0.910476849194182	8.68038302016556E-05	0.000145356699416048	0.044639	1	24017	0	0	1	365670	0	0	0	0	0	0	0	0	0	0	0	0	0	0	0	0	0	0	0	0	0	0	0	0	0	0	0	0	0	0	0	0	0					35648	1861	18538	20446	38330	38330
VRMNTFPWLK	10	Oxidation (M)	_VRM(ox)NTFPWLK_	VRM(1)NTFPWLK		VRM(56.92)NTFPWLK		1	0	1	J3QT59;P29074	J3QT59	J3QT59	PTPN4	Tyrosine-protein phosphatase non-receptor type 4	MSMS	Salomon_041219_no_PV_SF02	1	589.345031738281	3	436.569147	1306.68561	NaN	NaN	NaN	NaN	NaN	NaN	NaN	NaN	18.161	1	18.161	17.661	18.661	0								NaN	NaN	NaN	0.033763	1	4886	56.916	17.897	1		0	0	0	0	0	0	2471.7	7811.3	7100	0	0	0	0	0	0	0	0	2434.3	7327.7	6900.5	0	0	0	0	0	0	0	0	1	1	1	0	0					35649	1873	18539	20447	38331	38331		694
VSADNTVGR	9	Unmodified	_VSADNTVGR_					0	0	0	O00303;H0YDT6	O00303	O00303	EIF3F	Eukaryotic translation initiation factor 3 subunit F	MULTI-MSMS	Salomon_041219_no_PV_SF01	1	574.317199707031	2	459.735606	917.456658	80600.5011504466	0.65078	0.00029919	249230	114.58	249230	114.58	574.316919160232	15.351	0.68737	15.351	15.214	15.902	0					49	20	4	0.989214097861526	0.0166817233766783	0.039016460290048	0.00052928	1	3438	187.22	94.054	1	13397000	9526.7	20294	16901	45327	46617	55279	216500	199930	191190	0	0	9023.8	19088	17134	45370	49038	59102	208730	189950	191870	2652	0	1	1	1	1	1	1	1	1	1	0	0					35650	2000	18540	20448	38332	38332
VSADNTVGR	9	Unmodified	_VSADNTVGR_					0	0	0	O00303;H0YDT6	O00303	O00303	EIF3F	Eukaryotic translation initiation factor 3 subunit F	MULTI-MSMS	Salomon_041219_plus_2PV_SF01	2	574.317443847656	2	459.735606	917.456658	79297.1775655223	0.50959	0.00023428	249230	114.58	249230	114.58	574.317181030179	15.039	0.45131	15.039	14.83	15.281	-1.7764E-15					29	11	4	0.977839588072285	0.0112462506069499	0.0254956669693928	0.0011713	1	3586	161.27	70.199	1	26514000	14635	23401	10694	64137	45890	68470	222880	248400	241140	213870	131110	13776	22089	11612	63583	48160	73654	215490	243960	245100	207620	128420	1	1	1	1	1	1	1	1	1	1	1					35651	2000	18540	20448	38333	38333
VSADSFVR	8	Unmodified	_VSADSFVR_					0	0	0	Q9Y248	Q9Y248	Q9Y248	GINS2	DNA replication complex GINS protein PSF2	MULTI-MSMS	Salomon_041219_plus_2PV_SF09	2	555.311645507813	2	440.729792	879.445031	82108.0478527388	0.29422	0.00012967	259980	114.58	259980	114.58	555.311500712627	25.991	0.27177	25.991	25.844	26.116	0					16	6	4	0.941239366535477	0.00262203643560079	0.0590899518699951	0.026399	1	8978	107.29	57.705	1	1314000	0	0	0	7464.7	6482.8	7163	24464	22665	27208	40592	34325	0	0	0	7182.2	6569.5	7658.5	23742	23066	28391	38533	32693	0	0	0	1	1	1	1	1	1	1	1					35652	4711	18541	20449	38334	38334
VSAENLQK	8	Unmodified	_VSAENLQK_					0	0	0	A0A140T8Z0;A0A0G2JH68;O60610;H9KV28	A0A140T8Z0	A0A140T8Z0	DIAPH1	Protein diaphanous homolog 1	MULTI-MSMS	Salomon_041219_no_PV_SF10	1	673.906188964844	2	444.742899	887.471246	74846.8452220442	0.34562	0.00015371	515270	229.16	515270	229.16	673.905921987582	23.372	1.0382	23.372	23.043	24.081	0					67	26	5	0.997795013275932	0.0100681189705457	0.029352403095308	0.012072	1	7267	122.19	29.025	1	18398000	23323	19677	10037	38532	34695	26205	162960	135550	141670	0	0	21915	18473	11383	38263	36398	30001	157050	128330	142280	3599.9	0	1	1	1	1	1	1	1	1	1	0	0					35653	423	18542	20450	38335	38335
VSAENLQK	8	Unmodified	_VSAENLQK_					0	0	0	A0A140T8Z0;A0A0G2JH68;O60610;H9KV28	A0A140T8Z0	A0A140T8Z0	DIAPH1	Protein diaphanous homolog 1	MULTI-MSMS	Salomon_041219_plus_2PV_SF10	2	673.906066894531	2	444.742899	887.471246	72379.0952929139	0.2317	0.00010305	515270	229.16	515270	229.16	673.905919356344	23.276	0.6902	23.276	22.989	23.679	0					56	17	5	0.990909565909242	0.0085410145284856	0.0231059687129108	0.012072	1	7682	122.19	27.878	1	33339000	10664	16331	3934.8	49352	49883	59012	153930	157810	169170	126900	84945	10016	15446	5065	48951	50025	61684	149850	155390	171580	123560	83541	1	1	1	1	1	1	1	1	1	1	1					35654	423	18542	20450	38336	38336
VSAGEAVVNR	10	Unmodified	_VSAGEAVVNR_					0	0	0	A2ACR1;A0A0G2JJA7;P28065;A2ACR0;A0A0G2JJQ0	A2ACR1	A2ACR1	PSMB9	Proteasome subunit beta type;Proteasome subunit beta type-9	MULTI-MSMS	Salomon_041219_no_PV_SF03	1	615.854064941406	2	501.272355	1000.53016	78881.3837883683	0.50446	0.00025287	228580	114.58	228580	114.58	615.853813994655	19.481	0.5688	19.481	19.268	19.837	0					37	16	4	0.992510780714115	0.0105863144939336	0.0715439835254038	0.00037123	1	6096	186.41	87.781	1	6289800	2870.5	5975.8	0	8099.6	4792.3	10787	58891	44575	39459	0	0	2690.2	5586.5	0	8300.4	5736.9	11640	56147	42317	40172	0	0	1	1	0	1	1	1	1	1	1	0	0					35655	426	18543	20451	38337	38337
VSAGEAVVNR	10	Unmodified	_VSAGEAVVNR_					0	0	0	A2ACR1;A0A0G2JJA7;P28065;A2ACR0;A0A0G2JJQ0	A2ACR1	A2ACR1	PSMB9	Proteasome subunit beta type;Proteasome subunit beta type-9	MULTI-MSMS	Salomon_041219_no_PV_SF04	1	615.854125976563	2	501.272355	1000.53016	78584.8023800176	0.24537	0.000123	228580	114.58	228580	114.58	615.853867376229	19.513	0.27298	19.513	19.378	19.651	0					11	6	2	0.97289422140192	0.00269253245884925	0.0535268908143542	0.028156	1	6317	94.692	47.494	1	510820	0	0	0	0	0	3488.3	0	3464.6	5111.3	0	0	0	0	0	0	0	3336	0	3412.4	4895.9	0	0	0	0	0	0	0	1	0	1	1	0	0					35656	426	18543	20451	38338	38338
VSAGEAVVNR	10	Unmodified	_VSAGEAVVNR_					0	0	0	A2ACR1;A0A0G2JJA7;P28065;A2ACR0;A0A0G2JJQ0	A2ACR1	A2ACR1	PSMB9	Proteasome subunit beta type;Proteasome subunit beta type-9	MULTI-MSMS	Salomon_041219_plus_2PV_SF03	2	615.854797363281	2	501.272355	1000.53016	77497.6481019948	0.38218	0.00019158	228580	114.58	228580	114.58	615.854115267265	19.464	0.43405	19.464	19.331	19.765	0					26	10	4	0.959172556999847	0.00712936368090026	0.0687045291266844	0.00071945	1	6600	200.86	110.15	1	7317600	2341.3	2202.4	0	12305	11606	8770.8	41448	50030	44695	43539	46862	2194.3	2120.2	0	11930	11711	10132	40237	48918	46317	42247	44830	1	1	0	1	1	1	1	1	1	1	1					35657	426	18543	20451	38339	38339
VSAIASEGK	9	Unmodified	_VSAIASEGK_					0	0	0	A0A0X1KG71;Q8WX92	A0A0X1KG71	A0A0X1KG71	NELFB	Negative elongation factor B	MULTI-MSMS	Salomon_041219_no_PV_SF11	1	660.400512695313	2	431.23745	860.460347	76416.7528345734	0.45238	0.00019508	531410	229.16	531410	229.16	660.400240317113	24.302	0.28247	24.302	24.138	24.421	0					18	7	3	0.785027830214345	0.00431220971910163	0.0751500500608167	0.0023139	1	7640	134.77	71.459	1	590750	0	0	0	5100.2	0	2169.4	18978	15335	19187	0	0	0	0	0	4843.8	0	2694	18115	14487	19144	0	0	0	0	0	1	0	1	1	1	1	0	0					35658	479	18544	20452	38340	38340
VSAIASEGK	9	Unmodified	_VSAIASEGK_					0	0	0	A0A0X1KG71;Q8WX92	A0A0X1KG71	A0A0X1KG71	NELFB	Negative elongation factor B	MULTI-MSMS	Salomon_041219_plus_2PV_SF11	2	660.400390625	2	431.23745	860.460347	72057.6853926291	-0.011636	-5.0177E-06	531410	229.16	531410	229.16	660.400384556189	24.193	0.31087	24.193	24.017	24.328	0					16	7	3	0.964597049513019	0.00286356387676198	0.0328673031791417	0.0010542	1	8106	146.79	82.028	1	1446200	0	0	0	5700.2	2646.4	2106.9	31023	33577	39148	37699	32626	0	0	0	5406.4	3135.7	3147.2	29883	32963	40027	36233	31419	0	0	0	1	1	1	1	1	1	1	1					35659	479	18544	20452	38341	38341
VSAIVEQSWR	10	Unmodified	_VSAIVEQSWR_					0	0	0	A0A0D9SG71;A0A0R4J2E5;P49459	A0A0D9SG71	A0A0D9SG71	UBE2A	Ubiquitin-conjugating enzyme E2 A	MULTI-MSMS	Salomon_041219_plus_2PV_SF10	2	702.396484375	2	587.814387	1173.61422	76202.7139881446	0.18271	0.0001074	194930	114.58	194930	114.58	702.396584714697	36.302	0.34823	36.302	36.204	36.552	0					16	8	3	0.957925296128829	0.000506105478668556	0.0157664811750635	0.0099158	1	13988	107.21	65.015	1	877660	0	0	0	0	0	0	4176.7	0	0	1821.7	6888.8	0	0	0	0	0	0	3918.1	0	0	1693	6420.1	0	0	0	0	0	0	1	0	0	1	1					35660	416	18545	20453	38342	38342
VSAQEVR	7	Unmodified	_VSAQEVR_					0	0	0	E7EQR4;P15311	E7EQR4	E7EQR4	EZR	Ezrin	MULTI-MSMS	Salomon_041219_no_PV_SF01	1	509.298248291016	2	394.716685	787.418816	86144.419276542	0.6722	0.00026533	290290	114.58	290290	114.58	509.297936664276	15.351	0.29419	15.351	15.214	15.508	-1.7764E-15					24	8	4	0.99889193708982	0.0228527156917743	0.0526525196527969	0.015423	1	3436	132.08	48.708	1	18030000	33986	34530	40347	73479	73070	79018	313760	285450	279950	4617.2	0	32080	32455	41076	73422	77068	84940	302840	271620	280810	14467	0	1	1	1	1	1	1	1	1	1	1	0					35661	1076	18546	20454	38343	38343
VSAQEVR	7	Unmodified	_VSAQEVR_					0	0	0	E7EQR4;P15311	E7EQR4	E7EQR4	EZR	Ezrin	MULTI-MSMS	Salomon_041219_plus_2PV_SF01	2	509.298553466797	2	394.716685	787.418816	86190.3571398118	1.0867	0.00042894	290290	114.58	290290	114.58	509.297903616248	15	0.29223	15	14.868	15.16	0					19	7	4	0.982917813045565	0.0150764357456243	0.0331559068000828	0.027916	1	3585	119.41	35.792	1	31097000	54907	35053	37176	125920	94749	91986	383040	394070	406090	426820	360100	51669	33284	39712	123050	98594	102660	371060	389420	418520	410720	346110	1	1	1	1	1	1	1	1	1	1	1					35662	1076	18546	20454	38344	38344
VSASPLLYTLIEK	13	Unmodified	_VSASPLLYTLIEK_					0	0	0	P02786;G3V0E5	P02786	P02786	TFRC	Transferrin receptor protein 1;Transferrin receptor protein 1, serum form	MULTI-MSMS	Salomon_041219_plus_2PV_SF05	2	631.388977050781	3	478.613187	1432.81773	75077.7409146376	-0.56014	-0.00026809	319210	152.78	319210	152.78	631.389304975118	53.845	0.40629	53.845	53.616	54.022	0					135	51	3	0.796035582929666	0.00399768159320477	0.0250478676501285	0.0016516	1	21589	100.04	37.734	1	591340	0	0	0	0	0	0	0	5468.3	4968.1	5113.5	0	0	0	0	0	0	0	0	5315.1	4758.7	4947.2	0	0	0	0	0	0	0	0	1	1	1	0					35663	2327	18547	20455	38345	38345
VSASTVPTDGSSR	13	Unmodified	_VSASTVPTDGSSR_					0	0	0	Q7Z434	Q7Z434	Q7Z434	MAVS	Mitochondrial antiviral-signaling protein	MULTI-MSMS	Salomon_041219_no_PV_SF03	1	746.894226074219	2	632.312406	1262.61026	71853.4965524267	0.5712	0.00036118	181210	114.58	181210	114.58	746.893862101114	18.132	0.30622	18.132	18.002	18.308	0					22	7	4	0.985520163235352	0.00615329147522928	0.0653593497933821	9.0351E-08	1	5515	229.82	174.73	1	1455500	0	0	0	3236.1	3630.1	2212.1	23036	24710	25430	0	0	0	0	0	3092.9	3880.1	2880.1	22220	23283	25287	0	0	0	0	0	1	1	1	1	1	1	0	0					35664	3643	18548	20456	38346	38346
VSASTVPTDGSSR	13	Unmodified	_VSASTVPTDGSSR_					0	0	0	Q7Z434	Q7Z434	Q7Z434	MAVS	Mitochondrial antiviral-signaling protein	MULTI-MSMS	Salomon_041219_plus_2PV_SF03	2	746.894348144531	2	632.312406	1262.61026	69641.781910295	0.74146	0.00046883	181210	114.58	181210	114.58	746.894087835153	18.136	0.27068	18.136	18.001	18.272	0					18	6	4	0.991942663863012	0.00505114286134128	0.0670483392927726	3.3774E-08	1	5981	196.88	131.16	1	2270900	0	3595.2	1717.1	0	2833.7	6791.1	23510	25127	21369	26030	13515	0	3328.9	1653.4	0	3241.7	6977.3	22555	24830	21946	25087	13148	0	1	1	0	1	1	1	1	1	1	1					35665	3643	18548	20456	38347	38347
VSASVAEVQEQYTER	15	Unmodified	_VSASVAEVQEQYTER_					0	0	0	Q27J81;A0A0A0MQU1	Q27J81	Q27J81	INF2	Inverted formin-2	MULTI-MSMS	Salomon_041219_no_PV_SF02	1	642.330444335938	3	565.944324	1694.81114	72170.6948159997	0.47576	0.00026925	134970	76.387	134970	76.387	642.665594656301	31.97	0.19291	31.97	31.887	32.08	0					17	7	3	0.219674378141013	0.000563984459277262	0.00133738987414276	0.0055205	1	10975	81.185	37.889	1	331100	0	0	0	11163	0	5851.5	28120	46915	0	0	0	0	0	0	10628	0	7273.5	26379	44282	0	0	0	0	0	0	1	0	1	1	1	0	0	0					35666	3374	18549	20457	38348	38348
VSATFWQNPR	10	Unmodified	_VSATFWQNPR_					0	0	0	A0A0J9YYE9;A0A0G2JMB4;A0A075B6S1;P01850;A0A5B9	A0A0J9YYE9	A0A0J9YYE9	TRBC2;TRBC1	T-cell receptor beta-1 chain C region;T-cell receptor beta-2 chain C region	MSMS	Salomon_041219_plus_2PV_SF05	2	717.888793945313	2	603.306729	1204.59891	NaN	NaN	NaN	NaN	NaN	NaN	NaN	NaN	33.771	1	33.771	33.271	34.271	0								NaN	NaN	NaN	0.00093345	1	13018	109.29	75.104	1		0	0	0	0	0	3497	4905.5	0	3361.6	16414	9934.8	0	0	0	0	0	3253	4656.5	0	3806.7	15255	9345.8	0	0	0	0	0	1	1	0	1	1	1					35667	14	18550	20458	38349	38349
VSDATGQMNLTK	12	Oxidation (M)	_VSDATGQM(ox)NLTK_	VSDATGQM(1)NLTK		VSDATGQM(98.1)NLTK		1	0	0	P40121	P40121	P40121	CAPG	Macrophage-capping protein	MULTI-MSMS	Salomon_041219_no_PV_SF08	1	580.652770996094	3	427.543215	1279.60782	79592.654104277	0.74491	0.00031848	357330	152.78	357330	152.78	580.318592913632	22.449	0.26468	22.449	22.348	22.613	0					17	6	3	0.975872198918855	0.00173268700389106	0.00118643925004957	0.002124	1	6925	98.105	48.804	1	2999300	12921	5888.8	8828.1	24229	12885	30481	190190	174810	111620	0	0	12160	5612	9288.6	23912	16593	34244	180930	165350	114540	5020.8	1830.5	1	1	1	1	1	1	1	1	1	0	0					35668	2709	18551	20459	38350	38350		1405
VSDATGQMNLTK	12	Oxidation (M)	_VSDATGQM(ox)NLTK_	VSDATGQM(1)NLTK		VSDATGQM(61.48)NLTK		1	0	0	P40121	P40121	P40121	CAPG	Macrophage-capping protein	MULTI-MSMS	Salomon_041219_no_PV_SF11	1	580.31884765625	3	427.543215	1279.60782	79893.556904211	0.40102	0.00017145	357330	152.78	357330	152.78	580.652605401422	22.515	0.25122	22.515	22.453	22.704	3.5527E-15					26	10	4	0.986367875141834	0.000226408342690614	0.000323175046466736	0.028572	1	6855	61.48	16.617	1	1079700	0	3080.8	2185.6	14492	3321.6	4301.1	29510	30231	30568	0	0	0	2948	2100.6	13945	3851.5	5571.4	28360	28560	30470	0	0	0	1	1	1	1	1	1	1	1	0	0					35669	2709	18551	20459	38351	38351		1405
VSDATGQMNLTK	12	Oxidation (M)	_VSDATGQM(ox)NLTK_	VSDATGQM(1)NLTK		VSDATGQM(77.6)NLTK		1	0	0	P40121	P40121	P40121	CAPG	Macrophage-capping protein	MULTI-MSMS	Salomon_041219_no_PV_SF12	1	580.318542480469	3	427.543215	1279.60782	78854.502403506	0.43131	0.0001844	357330	152.78	357330	152.78	580.318521399386	22.506	0.55019	22.506	22.364	22.914	0					82	23	5	0.884749589259285	0.000342054443167933	0.000280167055941814	0.010019	1	6905	77.597	27.489	1	6407400	13385	6139.5	11960	16827	24209	30044	74511	70439	77732	0	0	12612	5795.4	12419	16963	24822	30699	72472	67439	77442	1591.9	1547.2	1	1	1	1	1	1	1	1	1	0	0					35670	2709	18551	20459	38352	38352		1405
VSDATGQMNLTK	12	Oxidation (M)	_VSDATGQM(ox)NLTK_	VSDATGQM(1)NLTK		VSDATGQM(67.46)NLTK		1	0	0	P40121	P40121	P40121	CAPG	Macrophage-capping protein	MULTI-MSMS	Salomon_041219_plus_2PV_SF08	2	580.318420410156	3	427.543215	1279.60782	77540.2835742976	0.62209	0.00026597	357330	152.78	357330	152.78	580.318497864651	22.467	0.39281	22.467	22.322	22.714	3.5527E-15					21	9	3	0.97073033553711	0.00154713682649291	0.00129431111110611	0.0208	1	7249	67.456	17.349	1	3152900	7587.9	2621.8	3888.5	23561	28011	19682	143750	162480	105350	74861	57542	7133.4	2582.6	4522.7	22793	29419	23838	138080	156050	108960	75365	56351	1	1	1	1	1	1	1	1	1	1	1					35671	2709	18551	20459	38353	38353		1405
VSDATGQMNLTK	12	Oxidation (M)	_VSDATGQM(ox)NLTK_	VSDATGQM(1)NLTK		VSDATGQM(51.22)NLTK		1	0	0	P40121	P40121	P40121	CAPG	Macrophage-capping protein	MULTI-MSMS	Salomon_041219_plus_2PV_SF11	2	580.652526855469	3	427.543215	1279.60782	78753.9420846645	-0.10948	-4.6809E-05	357330	152.78	357330	152.78	580.652767579992	22.444	0.27992	22.444	22.335	22.615	0					19	7	3	0.88602524627447	0.000703503704423115	0.000525620665997409	0.043862	1	7253	51.218	23.05	1	1425000	3592.7	3430.6	4505.7	18199	17482	18568	56023	51741	64936	56689	38485	3392.6	3296.2	4704.7	17787	17747	19606	54557	51455	65966	54530	37546	1	1	1	1	1	1	1	1	1	1	1					35672	2709	18551	20459	38354	38354		1405
VSDATGQMNLTK	12	Oxidation (M)	_VSDATGQM(ox)NLTK_	VSDATGQM(1)NLTK		VSDATGQM(86.46)NLTK		1	0	0	P40121	P40121	P40121	CAPG	Macrophage-capping protein	MULTI-MSMS	Salomon_041219_plus_2PV_SF12	2	580.652893066406	3	427.543215	1279.60782	77571.291982453	0.11811	5.0497E-05	357330	152.78	357330	152.78	580.318568917854	22.52	0.45515	22.52	22.36	22.816	0					37	11	5	0.975187851932599	0.00347044885037655	0.00276026175922174	0.0055207	1	7294	86.463	33.339	1	7528300	34329	26689	21533	73385	67825	75165	203700	189400	236230	189380	159040	32295	25195	23342	72671	68780	78827	198600	188030	240720	182760	154330	1	1	1	1	1	1	1	1	1	1	1					35673	2709	18551	20459	38355	38355		1405
VSDATGQMNLTK	12	Unmodified	_VSDATGQMNLTK_					0	0	0	P40121	P40121	P40121	CAPG	Macrophage-capping protein	MULTI-MSMS	Salomon_041219_plus_2PV_SF12	2	861.977233886719	2	632.813727	1263.6129	63336.7228286313	1.5718	0.00099467	362130	229.16	362130	229.16	861.976498902634	28.976	0.31295	28.976	28.841	29.154	0					22	7	4	0.982793973389953	0.000695070384813029	0.0168776984547398	3.6027E-05	1	10445	169.89	100.88	1	1628100	0	0	0	0	0	0	6368.8	6082.4	7448.4	4861.2	4576.7	0	0	0	0	0	0	6095.8	5882	7570.6	4734.7	4458	0	0	0	0	0	0	1	1	1	1	1					35674	2709	18551	20460	38356	38356
VSDAVQPNNYLIR	13	Phospho (STY)	_VSDAVQPNNpYLIR_		VSDAVQPNNY(1)LIR		VS(-52.45)DAVQPNNY(52.45)LIR	0	1	0	A0A0D9SF60;Q99569;H0YFB1;E7EST6	A0A0D9SF60	A0A0D9SF60	PKP4	Plakophilin-4	MULTI-MSMS	Salomon_041219_plus_2PV_SF01	2	599.974548339844	3	523.587134	1567.73957	78405.963868499	1.3644	0.00071438	145890	76.388	145890	76.388	599.97474374026	35.038	0.34827	35.038	34.845	35.193	7.1054E-15					11	8	2	0.754652685522856	0.00217247519007685	0.0252357185659462	0.030757	1	13011	63.091	17.262	2	724250	0	0	0	0	0	0	0	0	0	66070	0	0	0	0	0	0	0	0	0	0	66070	0	0	0	0	0	0	0	0	0	0	1	0					35675	406	18552	20461	38357	38357			1891
VSDFGGR	7	Unmodified	_VSDFGGR_					0	0	0	P27694;I3L4R8	P27694	P27694	RPA1	Replication protein A 70 kDa DNA-binding subunit;Replication protein A 70 kDa DNA-binding subunit, N-terminally processed	MSMS	Salomon_041219_plus_2PV_SF06	2	483.764099121094	2	369.182478	736.350402	NaN	NaN	NaN	NaN	NaN	NaN	NaN	NaN	19.661	1	19.661	19.161	20.161	0								NaN	NaN	NaN	0.010482	1	5888	114.72	34.166	1		5988.5	9320.7	4914	11204	18653	17329	64175	73894	69663	115220	84716	5640.2	8704	5255.2	11615	19036	18661	62344	74301	72632	109720	80754	1	1	1	1	1	1	1	1	1	1	1					35676	2597	18553	20462	38358	38358
VSDFGLTK	8	Unmodified	_VSDFGLTK_					0	0	0	P41240	P41240	P41240	CSK	Tyrosine-protein kinase CSK	MULTI-MSMS	Salomon_041219_plus_2PV_SF09	2	662.897583007813	2	433.734543	865.454533	72179.4763628337	0.35687	0.00015479	528350	229.16	528350	229.16	662.89749075084	34.588	0.39208	34.588	34.379	34.771	0					26	9	4	0.876441666100236	0.00442566918396023	0.0939098890931748	0.026972	1	12952	107.01	40.578	1	1726200	3469.7	3508.7	0	4922.1	11168	4405	24042	31460	33036	54706	37250	3251.8	3281.2	0	4985.2	10927	5187.7	23695	31700	34071	51964	35571	1	1	0	1	1	1	1	1	1	1	1					35677	2726	18554	20463	38359	38359
VSDGGSSSTDFK	12	Unmodified	_VSDGGSSSTDFK_					0	0	0	Q7Z6Z7;H0Y659;A0A087X146	Q7Z6Z7	Q7Z6Z7	HUWE1	E3 ubiquitin-protein ligase HUWE1	MULTI-MSMS	Salomon_041219_no_PV_SF04	1	822.928283691406	2	593.764757	1185.51496	68740.9045027514	0.62881	0.00037337	385950	229.16	385950	229.16	822.927702849303	23.566	0.27508	23.566	23.354	23.629	0					14	6	4	0.966984430722411	0.000367508983672866	0.00197792973677733	0.0017922	1	8118	123.51	82.084	1	489760	0	0	0	2940.7	1737.1	0	17717	15209	10115	0	0	0	0	0	2763.8	2001.2	0	16879	14268	10403	0	0	0	0	0	1	1	0	1	1	1	0	0					35678	3654	18555	20464	38360	38360
VSDGIYQHVDVR	12	Unmodified	_VSDGIYQHVDVR_					0	0	0	Q7KZ85	Q7KZ85	Q7KZ85	SUPT6H	Transcription elongation factor SPT6	MULTI-MSMS	Salomon_041219_no_PV_SF04	1	539.958923339844	3	463.237002	1386.68918	82363.5745167856	-0.21326	-9.8788E-05	164900	76.388	164900	76.388	539.624866785808	25.621	0.234	25.621	25.485	25.719	0					17	5	4	0.890644701625191	0.00234297133239696	0.00700522205972919	0.016617	1	9033	72.29	35.766	1	816300	0	0	0	1941	2657.8	4834.2	28556	19563	22658	0	0	0	0	0	1936.7	3093.1	5114.8	27300	18576	22855	0	0	0	0	0	1	1	1	1	1	1	0	0					35679	3614	18556	20465	38361	38361
VSDIVLSCR	9	Unmodified	_VSDIVLSCR_					0	0	0		REV__A2A341	REV__A2A341			MULTI-MSMS	Salomon_041219_plus_2PV_SF12	2	639.358520507813	2	524.776416	1047.53828	72476.8733687949	-0.014878	-7.8075E-06	218340	114.58	218340	114.58	639.358559808034	31.709	1.5808	31.709	31.419	33	0					106	40	6	0.997092064834742	0.0268628364032399	0.295723939378388	0.027562	1	11702	99.375	36.658	1	97750000	14079	12087	13541	73049	76415	40926	207170	259270	209860	357380	231040	13271	11672	14679	70491	76424	48794	201890	258080	218410	341380	220750	1	1	1	1	1	1	1	1	1	1	1			+		35680	4889	18557	20466	38362	38362
VSDSESEGPQK	11	Phospho (STY)	_VpSDSESEGPQK_		VS(0.494)DS(0.494)ES(0.012)EGPQK		VS(0)DS(0)ES(-16.26)EGPQK	0	1	0	Q96ST2	Q96ST2	Q96ST2	IWS1	Protein IWS1 homolog	MULTI-MSMS	Salomon_041219_no_PV_SF09	1	567.60986328125	3	414.834374	1241.48129	79044.893915994	0.72557	0.00030099	368280	152.78	368280	152.78	567.60953636668	21.435	0.3128	21.435	21.26	21.573	0					22	7	4	0.544793073071607	0.00055869740840498	0.00233293743144165	0.034404	1	6425	85.533	37.876	3	550790	0	0	0	0	0	0	1965.7	0	3324.9	0	0	0	0	0	0	0	0	1898.2	0	3264.1	0	0	0	0	0	0	0	0	1	0	1	0	0					35681	4125	18558	20467	38363	38363			876;877
VSDYEMK	7	Oxidation (M)	_VSDYEM(ox)K_	VSDYEM(1)K		VSDYEM(127.12)K		1	0	0	P12004	P12004	P12004	PCNA	Proliferating cell nuclear antigen	MULTI-MSMS	Salomon_041219_no_PV_SF05	1	673.357727050781	2	444.194393	886.374234	71718.3102524931	0.15351	6.8189E-05	515910	229.16	515910	229.16	673.357688129257	21.559	1.0215	21.559	21.265	22.286	0					64	25	6	0.995570820751413	0.0200885053014764	0.066669455264979	0.012908	1	6488	127.12	75.43	1	28562000	217240	193200	229190	389220	339140	474960	1458900	1275100	1581900	6400	2706.6	204890	181450	233790	390990	360030	496170	1412700	1218400	1574200	51400	43434	1	1	1	1	1	1	1	1	1	1	1					35682	2437	18559	20468	38364	38364		1079
VSDYEMK	7	Unmodified	_VSDYEMK_					0	0	0	P12004	P12004	P12004	PCNA	Proliferating cell nuclear antigen	MULTI-MSMS	Salomon_041219_no_PV_SF05	1	665.359985351563	2	436.196936	870.379319	72949.3146499733	0.29609	0.00012915	525370	229.16	525370	229.16	665.359952132601	26.522	0.43487	26.522	26.28	26.714	0					32	10	4	0.983595643467473	0.00483261059487014	0.0357235255909196	0.0085384	1	8825	155.51	89.612	1	8334100	28126	16720	25645	46076	44193	59365	170030	132050	157080	0	0	26504	15784	26486	45908	46252	61160	164450	126640	157320	0	0	1	1	1	1	1	1	1	1	1	0	0					35683	2437	18559	20469	38365	38365
VSDYEMK	7	Unmodified	_VSDYEMK_					0	0	0	P12004	P12004	P12004	PCNA	Proliferating cell nuclear antigen	MULTI-MSMS	Salomon_041219_plus_2PV_SF05	2	665.359497070313	2	436.196936	870.379319	70954.6669544396	0.71223	0.00031067	525370	229.16	525370	229.16	665.359543658029	26.434	0.50558	26.434	26.218	26.724	3.5527E-15					36	12	4	0.964860960819788	0.0120352417576108	0.154138304687266	0.0088085	1	9352	147.69	98.157	1	23066000	37567	41364	26049	100870	72358	80665	254220	263870	280940	533880	0	35355	38963	27852	99708	74340	87372	246960	270630	279360	505580	0	1	1	1	1	1	1	1	1	1	1	0					35684	2437	18559	20469	38366	38366
VSDYEMK	7	Oxidation (M),Phospho (STY)	_VSDpYEM(ox)K_	VSDYEM(1)K	VSDY(1)EMK	VSDYEM(120.49)K	VS(-51.31)DY(51.31)EMK	1	1	0	P12004	P12004	P12004	PCNA	Proliferating cell nuclear antigen	MULTI-MSMS	Salomon_041219_plus_2PV_SF04	2	713.342468261719	2	484.177559	966.340564	59661.8562350901	1.6782	0.00081255	473310	229.16	473310	229.16	713.341970984148	22.894	0.70125	22.894	22.521	23.222	0					58	17	5	0.869511901380491	0.00864426859593565	0.0580111953974699	0.0096466	1	8128	120.49	60.37	2	16019000	0	0	0	0	0	0	0	2202.5	0	1237700	874570	0	0	0	0	0	0	0	46927	29222	1150300	814930	0	0	0	0	0	0	0	1	0	1	1					35685	2437	18559	20470	38367	38367		1079	3373
VSDYEMK	7	Oxidation (M),Phospho (STY)	_VSDpYEM(ox)K_	VSDYEM(1)K	VSDY(1)EMK	VSDYEM(114.78)K	VS(-49.98)DY(49.98)EMK	1	1	0	P12004	P12004	P12004	PCNA	Proliferating cell nuclear antigen	MULTI-MSMS	Salomon_041219_plus_2PV_SF05	2	713.343627929688	2	484.177559	966.340564	62279.2500978241	1.1424	0.0005531	473310	229.16	473310	229.17	713.342109014653	22.793	0.47662	22.793	22.535	23.011	0					19	11	2	0.885353893369375	0.00527742676962187	0.0487738343274062	0.01256	1	7460	114.78	69.622	2	8640700	0	0	0	0	0	0	3898.6	6856.3	8774.9	1113800	704020	0	0	0	0	0	0	3800.1	46802	36119	1035400	656350	0	0	0	0	0	0	1	1	1	1	1					35686	2437	18559	20470	38368	38368		1079	3373
VSDYEMK	7	Oxidation (M),Phospho (STY)	_VSDpYEM(ox)K_	VSDYEM(1)K	VSDY(1)EMK	VSDYEM(124.59)K	VS(-56.11)DY(56.11)EMK	1	1	0	P12004	P12004	P12004	PCNA	Proliferating cell nuclear antigen	MULTI-MSMS	Salomon_041219_plus_2PV_SF07	2	713.343383789063	2	484.177559	966.340564	61870.987842515	1.4699	0.0007117	473310	229.16	473310	229.17	713.342275116195	22.837	0.43427	22.837	22.621	23.055	0					31	10	4	0.964157867356964	0.0046311911646881	0.0311737084402923	0.0075499	1	7341	124.59	76.937	2	3080100	0	0	0	0	0	0	0	0	6550	528070	429760	0	0	0	0	0	0	0	18750	23096	490760	400690	0	0	0	0	0	0	0	0	1	1	1					35687	2437	18559	20470	38369	38369		1079	3373
VSDYEMK	7	Oxidation (M),Phospho (STY)	_VSDpYEM(ox)K_	VSDYEM(1)K	VSDY(1)EMK	VSDYEM(117.16)K	VS(-56.37)DY(56.37)EMK	1	1	0	P12004	P12004	P12004	PCNA	Proliferating cell nuclear antigen	MULTI-MSMS	Salomon_041219_plus_2PV_SF08	2	713.343017578125	2	484.177559	966.340564	63428.5031377296	1.2658	0.00061289	473310	229.16	473310	229.17	713.342264018431	22.764	0.57983	22.764	22.559	23.139	0					43	14	4	0.929326453544412	0.00571051082758771	0.0403915587371874	0.011346	1	7370	117.16	77.159	2	3731600	0	0	0	0	0	0	0	0	4851.3	710240	496030	0	0	0	0	0	0	0	22306	24063	659940	462410	0	0	0	0	0	0	0	0	1	1	1					35688	2437	18559	20470	38370	38370		1079	3373
VSDYEMK	7	Phospho (STY)	_VSDpYEMK_		VSDY(1)EMK		VS(-41.57)DY(41.57)EMK	0	1	0	P12004	P12004	P12004	PCNA	Proliferating cell nuclear antigen	MULTI-MSMS	Salomon_041219_plus_2PV_SF04	2	705.344360351563	2	476.180101	950.34565	63002.1997869556	1.7638	0.0008399	481250	229.16	481260	229.16	705.344086955493	28.445	0.47186	28.445	28.196	28.668	0					40	11	5	0.924410565987387	0.0168575150685608	0.478350437247473	0.0063073	1	10784	138.24	92.334	2	8995400	0	0	0	0	0	0	0	5169	7213.5	1102300	756610	0	0	0	0	0	0	0	44803	36525	1024700	705330	0	0	0	0	0	0	0	1	1	1	1					35689	2437	18559	20471	38371	38371			3373
VSDYEMK	7	Phospho (STY)	_VSDpYEMK_		VS(0.006)DY(0.994)EMK		VS(-21.92)DY(21.92)EMK	0	1	0	P12004	P12004	P12004	PCNA	Proliferating cell nuclear antigen	MULTI-MSMS	Salomon_041219_plus_2PV_SF05	2	705.34521484375	2	476.180101	950.34565	61582.5336950037	0.72157	0.0003436	481260	229.16	481260	229.16	705.34466355296	28.351	0.42469	28.351	28.141	28.566	0					20	10	3	0.908799019837566	0.00189145986137335	0.022553295155902	0.034353	1	10365	100.19	55.549	2	2882400	2941.7	0	2376.2	2427.2	2710.7	3490.2	14470	20136	16160	218550	149880	2770.4	0	2455.9	2362.4	2968	3905.6	13984	26973	21929	203830	140100	1	0	1	1	1	1	1	1	1	1	1					35690	2437	18559	20471	38372	38372			3373
VSEAIEK	7	Unmodified	_VSEAIEK_					0	0	0	A6PVN9;F6WIT2;A6PVN5;A6PVN8;A6PVN6;A6PVN7	A6PVN9	A6PVN9	PPP2R4	Serine/threonine-protein phosphatase 2A activator	MULTI-MSMS	Salomon_041219_plus_2PV_SF05	2	617.376037597656	2	388.213443	774.412334	75317.5612929568	0.71756	0.00027857	590300	229.16	590300	229.16	617.375851156142	23.958	0.50367	23.958	23.625	24.129	3.5527E-15					24	12	3	0.988418409607528	0.0101069656589383	0.229921788138429	0.033433	1	8091	115.46	44.081	1	7296500	5487.2	11535	7672.3	30592	23362	24699	87246	91325	82408	135080	82136	5185.9	10882	7882	30170	24074	27014	84449	91715	85669	128790	78680	1	1	1	1	1	1	1	1	1	1	1					35691	614	18560	20472	38373	38373
VSEEAESQQQWDTSK	15	Unmodified	_VSEEAESQQQWDTSK_					0	0	0	A0A087WUZ3;Q01082	A0A087WUZ3	A0A087WUZ3	SPTBN1	Spectrin beta chain, non-erythrocytic 1	MULTI-MSMS	Salomon_041219_no_PV_SF03	1	737.370849609375	3	584.595472	1750.76459	71897.3163780151	0.78706	0.00046011	261330	152.77	261340	152.78	737.370357421494	27.216	0.2882	27.216	27.095	27.383	3.5527E-15					35	12	4	0.990092746844951	0.000839473794637056	0.00295850977183892	2.8659E-06	1	9444	162.67	104.83	1	1038500	0	1950.7	0	4198.5	9869.2	14308	37254	28426	24792	0	0	0	1833.9	0	4421.4	10002	14281	35884	27331	25249	0	0	0	1	0	1	1	1	1	1	1	0	0					35692	75	18561	20473	38374	38374
VSEEAESQQQWDTSK	15	Unmodified	_VSEEAESQQQWDTSK_					0	0	0	A0A087WUZ3;Q01082	A0A087WUZ3	A0A087WUZ3	SPTBN1	Spectrin beta chain, non-erythrocytic 1	MULTI-MSMS	Salomon_041219_plus_2PV_SF03	2	737.37158203125	3	584.595472	1750.76459	70259.878020316	0.52413	0.0003064	261340	152.78	261340	152.78	737.705156603866	27.1	0.34429	27.1	26.932	27.276	3.5527E-15					29	8	5	0.976914650175027	0.00437429120554734	0.0134868297159227	2.4072E-13	1	10186	223.58	157.08	1	3529400	6219.1	3793.2	6761.2	22816	9122.7	14856	79114	73000	64584	71474	47037	5866.7	3662.3	6872.5	22067	10578	16959	75760	71762	66895	69028	45507	1	1	1	1	1	1	1	1	1	1	1					35693	75	18561	20473	38375	38375
VSEEENLK	8	Unmodified	_VSEEENLK_					0	0	0	Q9Y3B9	Q9Y3B9	Q9Y3B9	RRP15	RRP15-like protein	MULTI-MSMS	Salomon_041219_no_PV_SF03	1	703.399597167969	2	474.237647	946.460741	72839.2307760008	0.80197	0.00038032	483220	229.16	483230	229.16	703.400479903201	23.606	0.61845	23.606	23.276	23.894	0					45	15	5	0.894591665850054	0.00295070577020263	0.0364177033240672	0.0058002	1	7832	148.99	47.386	1	6529400	0	0	0	0	0	5614.7	13077	12847	15122	0	0	0	0	0	0	0	5560.4	12514	12312	15012	0	0	0	0	0	0	0	1	1	1	1	0	0					35694	4745	18562	20474	38376	38376
VSEEGPAAR	9	Unmodified	_VSEEGPAAR_					0	0	0	A0A0G2JNZ2;A0A0G2JPP5;Q14160;A0A0G2JMS7;H0YDF9	A0A0G2JNZ2	A0A0G2JNZ2	SCRIB	Protein scribble homolog	MULTI-MSMS	Salomon_041219_no_PV_SF08	1	572.811767578125	2	458.230156	914.445759	82212.7254997261	0.68596	0.00031433	250050	114.58	250050	114.58	572.811470017395	14.355	0.26498	14.355	14.188	14.453	-1.7764E-15					11	6	2	0.954217198566388	0.00345714138989453	0.0507236019415919	0.0020322	1	3165	136.27	63.008	1	706230	0	0	0	2328	0	4253	7285	5703.7	9568.1	0	0	0	0	0	2286.9	0	4230.8	6989.8	5548.4	9458.7	0	0	0	0	0	1	0	1	1	1	1	0	0					35695	436	18563	20475	38377	38377
VSEEHDVLR	9	Unmodified	_VSEEHDVLR_					0	0	0	P14317;E7EVW7	P14317	P14317	HCLS1	Hematopoietic lineage cell-specific protein	MULTI-MSMS	Salomon_041219_no_PV_SF06	1	438.240081787109	3	361.852489	1082.53564	91084.9792697218	0.48674	0.00017613	211100	76.387	211100	76.388	438.239959991131	17.598	0.38784	17.598	17.424	17.812	0					30	9	5	0.982710356912155	0.0212670501554988	0.262507134809197	0.00015076	1	4647	143.03	86.602	1	5143400	13519	6263.7	17065	17131	22734	47354	184170	167440	138570	0	0	12767	5912.4	17205	17660	26091	49367	176250	159180	140160	3310.1	0	1	1	1	1	1	1	1	1	1	0	0					35696	2466	18564	20476	38378	38378
VSEEHDVLR	9	Unmodified	_VSEEHDVLR_					0	0	0	P14317;E7EVW7	P14317	P14317	HCLS1	Hematopoietic lineage cell-specific protein	MULTI-MSMS	Salomon_041219_plus_2PV_SF06	2	438.240081787109	3	361.852489	1082.53564	92875.0849018443	0.53551	0.00019378	211100	76.388	211100	76.388	438.239934558735	17.684	0.30658	17.684	17.538	17.845	0					24	7	4	0.925935645666447	0.00835859164396226	0.201437188192286	0.0033526	1	4935	102.61	47.497	1	2750500	0	7946.6	4371.7	6605.9	16953	11160	63557	73673	50966	19655	12505	0	7401.4	4345.7	7049.3	17409	12671	61368	70343	51871	20893	12972	0	1	1	1	1	1	1	1	1	1	1					35697	2466	18564	20476	38379	38379
VSEEIFFGR	9	Unmodified	_VSEEIFFGR_					0	0	0	Q9Y4W6	Q9Y4W6	Q9Y4W6	AFG3L2	AFG3-like protein 2	MULTI-MSMS	Salomon_041219_plus_2PV_SF09	2	656.858825683594	2	542.277106	1082.53966	75057.1025026189	0.28283	0.00015337	211300	114.58	211300	114.58	656.859237851801	40.165	0.45044	40.165	39.937	40.388	0					23	11	3	0.949994365760155	0.00316034252286025	0.0153872225393254	0.00064653	1	15400	175.38	133.27	1	964540	0	0	0	0	0	0	0	5879.1	0	12635	0	0	0	0	0	0	0	0	5973.1	0	11952	0	0	0	0	0	0	0	0	1	0	1	0					35698	4774	18565	20477	38380	38380
VSEEQTQPPSPAGAGMSTAMGR	22	2 Oxidation (M),Phospho (STY)	_VSEEQTQPPpSPAGAGM(ox)STAM(ox)GR_	VSEEQTQPPSPAGAGM(1)STAM(1)GR	VSEEQTQPPS(1)PAGAGMSTAMGR	VSEEQTQPPSPAGAGM(76.55)STAM(76.55)GR	VS(-54.17)EEQT(-53.76)QPPS(38.27)PAGAGMS(-38.27)T(-38.27)AMGR	2	1	0	Q16666;H3BM18;X6RHM1	Q16666	Q16666	IFI16	Gamma-interferon-inducible protein 16	MULTI-MSMS	Salomon_041219_no_PV_SF04	1	844.044006347656	3	767.655618	2299.94503	65435.5887414413	0.63052	0.00048402	99509	76.388	99509	76.389	844.04352801159	21.813	0.54789	21.813	21.391	21.939	0					24	13	4	0.95731163897266	0.000241944074243766	0.000421640261948514	0.0037016	1	7362	76.55	44.429	5	348420	0	0	0	0	0	0	7722.3	3743.8	6928.6	0	0	0	0	0	0	0	0	7357	3512	6948.1	0	0	0	0	0	0	0	0	1	1	1	0	0					35699	3367	18566	20478	38381	38381		1961;1962	703
VSEFNVSSEGSGEK	14	Unmodified	_VSEFNVSSEGSGEK_					0	0	0	Q9BVJ6	Q9BVJ6	Q9BVJ6	UTP14A	U3 small nucleolar RNA-associated protein 14 homolog A	MULTI-MSMS	Salomon_041219_no_PV_SF03	1	957.998413085938	2	728.333535	1454.65252	69462.7756461581	1.0031	0.00073056	314640	229.16	314640	229.16	957.9978851377	28.935	0.16492	28.935	28.881	29.046	0					6	4	2	0.926187330879514	0.000256900894936532	0.00181146056378113	0.027467	1	10201	87.001	51.057	1	348390	0	0	0	0	0	0	0	0	0	0	0	0	0	0	0	0	0	0	0	0	0	0	0	0	0	0	0	0	0	0	0	0	0					35700	4224	18567	20479	38382	38382
VSEFNVSSEGSGEK	14	Unmodified	_VSEFNVSSEGSGEK_					0	0	0	Q9BVJ6	Q9BVJ6	Q9BVJ6	UTP14A	U3 small nucleolar RNA-associated protein 14 homolog A	MSMS	Salomon_041219_plus_2PV_SF03	2	957.497619628906	2	728.333535	1454.65252	NaN	NaN	NaN	NaN	NaN	NaN	NaN	NaN	28.858	1	28.858	28.358	29.358	0								NaN	NaN	NaN	1.7479E-07	1	11012	136.51	79.952	1		0	0	0	0	0	0	0	0	0	2628.7	1615.4	0	0	0	0	0	0	0	0	0	2443	1505.5	0	0	0	0	0	0	0	0	0	1	1					35701	4224	18567	20479	38383	38383
VSEFYEETK	9	Unmodified	_VSEFYEETK_					0	0	0	O95671	O95671	O95671	ASMTL	N-acetylserotonin O-methyltransferase-like protein	MULTI-MSMS	Salomon_041219_plus_2PV_SF03	2	795.42724609375	2	566.263862	1130.51317	66907.4831887109	0.58717	0.00033249	404690	229.16	404690	229.16	795.427011883652	32.732	0.23878	32.732	32.592	32.831	0					15	5	3	0.961276516835965	0.000940419911770936	0.0273831489300327	0.011178	1	12816	111.65	66.054	1	664870	0	0	0	0	0	0	3259.7	0	0	18969	3622.9	0	0	0	0	0	0	3057.9	0	0	17629	3376.4	0	0	0	0	0	0	1	0	0	1	1					35702	2290	18568	20480	38384	38384
VSELFDK	7	Unmodified	_VSELFDK_					0	0	0	A0A0A0MRI2;Q9UNH7	A0A0A0MRI2	A0A0A0MRI2	SNX6	Sorting nexin-6;Sorting nexin-6, N-terminally processed	MULTI-MSMS	Salomon_041219_plus_2PV_SF11	2	648.384033203125	2	419.221268	836.427984	73511.636522692	1.3351	0.00055972	546640	229.16	546640	229.16	648.383099971492	38.128	0.60936	38.128	37.85	38.459	0					52	15	5	0.953140566179388	0.00476261214630585	0.0649137235737757	0.036172	1	14651	113.5	29.256	1	1468300	0	0	0	2709.9	2025.7	3169	14732	24939	18661	17688	13958	0	0	0	2620.6	2205.7	3748.1	14233	24184	19015	17327	13491	0	0	0	1	1	1	1	1	1	1	1					35703	255	18569	20481	38385	38385
VSEPVLSLPVR	11	Unmodified	_VSEPVLSLPVR_					0	0	0	Q6P6C2	Q6P6C2	Q6P6C2	ALKBH5	RNA demethylase ALKBH5	MULTI-MSMS	Salomon_041219_plus_2PV_SF11	2	712.937866210938	2	598.355888	1194.69722	72966.8429448438	1.0227	0.00061193	191490	114.58	191500	114.58	712.937529935149	38.515	0.26	38.515	38.386	38.646	0					19	6	4	0.937929189714873	0.00467694876162868	0.0693465182287688	0.0015388	1	14825	134.26	104.45	1	1119000	0	0	0	0	0	0	2352.1	0	0	2714.4	1937.2	0	0	0	0	0	0	2206.5	0	0	2522.7	1805.4	0	0	0	0	0	0	1	0	0	1	1					35704	3570	18570	20482	38386	38386
VSESVIDVK	9	Unmodified	_VSESVIDVK_					0	0	0	P82094;F8WF45	P82094	P82094	TMF1	TATA element modulatory factor	MULTI-MSMS	Salomon_041219_no_PV_SF08	1	717.434814453125	2	488.27149	974.528426	72438.8426727635	0.80657	0.00039383	469330	229.16	469340	229.16	717.434413899236	32.017	0.26323	32.017	31.853	32.116	0					16	6	4	0.844620135815943	0.00128962619418451	0.0103977709774878	0.0050234	1	11184	123.35	64.438	1	550190	2285.9	2722.9	0	10170	0	7736.2	28385	26380	26671	0	0	2142.4	2588.1	0	9937.3	0	8434.1	27062	25106	26692	0	0	1	1	0	1	0	1	1	1	1	0	0					35705	3033	18571	20483	38387	38387
VSESVIDVK	9	Unmodified	_VSESVIDVK_					0	0	0	P82094;F8WF45	P82094	P82094	TMF1	TATA element modulatory factor	MULTI-MSMS	Salomon_041219_plus_2PV_SF08	2	717.434814453125	2	488.27149	974.528426	70366.6641785657	0.79858	0.00038992	469330	229.16	469340	229.16	717.434116058109	31.928	0.28264	31.928	31.766	32.049	3.5527E-15					13	6	3	0.84160880724386	0.000488124633084528	0.00310676889655842	0.0086169	1	11627	116.52	70.803	1	466790	0	0	0	0	0	2418.7	11998	20605	19333	8030.5	2845.4	0	0	0	0	0	2791.2	11570	19733	19114	8197.8	3151.8	0	0	0	0	0	1	1	1	1	1	1					35706	3033	18571	20483	38388	38388
VSFELFADK	9	Unmodified	_VSFELFADK_					0	0	0	P62937;F8WE65;C9J5S7	P62937	P62937	PPIA	Peptidyl-prolyl cis-trans isomerase A;Peptidyl-prolyl cis-trans isomerase A, N-terminally processed;Peptidyl-prolyl cis-trans isomerase	MULTI-MSMS	Salomon_041219_no_PV_SF03	1	757.437133789063	2	528.274032	1054.53351	70756.1015721985	1.3491	0.0007127	433790	229.16	433800	229.16	757.4364861335	47.098	0.38762	47.098	46.933	47.321	0					139	46	4	0.584967436610078	0.00242910524972144	0.0288015830907909	0.0062677	1	17840	120.99	70.382	1	994210	0	0	2928.8	0	0	1934	12552	7224.4	1793.7	0	0	0	0	2752.6	0	0	1988.9	11804	6867	2224.4	0	0	0	0	1	0	0	1	1	1	1	0	0					35707	2998	18572	20484	38389	38389
VSFELFADK	9	Unmodified	_VSFELFADK_					0	0	0	P62937;F8WE65;C9J5S7	P62937	P62937	PPIA	Peptidyl-prolyl cis-trans isomerase A;Peptidyl-prolyl cis-trans isomerase A, N-terminally processed;Peptidyl-prolyl cis-trans isomerase	MULTI-MSMS	Salomon_041219_no_PV_SF08	1	757.437316894531	2	528.274032	1054.53351	70545.981119854	0.78698	0.00041574	433800	229.16	433800	229.16	757.436986302965	46.968	0.8959	46.968	46.763	47.659	7.1054E-15					419	105	6	0.999555976347132	0.0315013754675216	0.93285627772683	0.0005793	3	17585	177.36	100.3	1	62533000	10836	0	2565.5	21524	17071	25580	110680	88603	94832	0	0	10170	0	3308.8	20716	18303	27275	106290	84307	95299	0	0	1	0	1	2	2	3	3	3	3	0	0					35708	2998	18572	20484	38390;38391;38392	38391
VSFELFADK	9	Unmodified	_VSFELFADK_					0	0	0	P62937;F8WE65;C9J5S7	P62937	P62937	PPIA	Peptidyl-prolyl cis-trans isomerase A;Peptidyl-prolyl cis-trans isomerase A, N-terminally processed;Peptidyl-prolyl cis-trans isomerase	MULTI-MSMS	Salomon_041219_no_PV_SF08	1	757.437622070313	2	528.274032	1054.53351	69997.5629177509	0.78692	0.00041571	433800	229.16	433800	229.16	757.437009921932	47.82	0.4824	47.82	47.609	48.091	0					123	58	3	0.991479571837317	0.00376710463825044	0.0730736698228966	0.003323	1	17785	129.38	64.345	1	445880	0	0	0	0	2968.7	0	2300.2	0	10617	0	0	0	0	0	0	2816.3	0	2491.1	0	10263	0	0	0	0	0	0	1	0	1	0	1	0	0					35709	2998	18572	20484	38393	38393
VSFELFADK	9	Unmodified	_VSFELFADK_					0	0	0	P62937;F8WE65;C9J5S7	P62937	P62937	PPIA	Peptidyl-prolyl cis-trans isomerase A;Peptidyl-prolyl cis-trans isomerase A, N-terminally processed;Peptidyl-prolyl cis-trans isomerase	MULTI-MSMS	Salomon_041219_plus_2PV_SF03	2	757.437255859375	2	528.274032	1054.53351	69694.2345451221	0.148	7.8185E-05	433800	229.16	433800	229.16	757.437244779649	46.857	0.35379	46.857	46.713	47.067	0					65	26	4	0.704016093760682	0.00493506643609673	0.0764686253900651	0.0011932	1	19104	156.35	81.83	1	751850	0	0	0	2068.4	0	3846.6	14840	15717	15941	15851	5571.9	0	0	0	2033.5	0	4101.9	14181	15497	16085	15292	5605.1	0	0	0	1	0	1	1	1	1	1	1					35710	2998	18572	20484	38394	38394
VSFELFADK	9	Unmodified	_VSFELFADK_					0	0	0	P62937;F8WE65;C9J5S7	P62937	P62937	PPIA	Peptidyl-prolyl cis-trans isomerase A;Peptidyl-prolyl cis-trans isomerase A, N-terminally processed;Peptidyl-prolyl cis-trans isomerase	MULTI-MSMS	Salomon_041219_plus_2PV_SF08	2	757.437622070313	2	528.274032	1054.53351	68963.2650661327	0.68658	0.0003627	433800	229.16	433800	229.16	757.437168629791	46.859	0.64316	46.859	46.692	47.335	0					193	80	4	0.980581199231067	0.00222770488773216	0.0658064692156238	0.011201	1	17809	111.61	54.504	1	1347400	0	0	0	0	0	3299	0	2023.4	5596.4	7449.3	0	0	0	0	0	0	3122	0	2321.5	5360.6	6995.3	0	0	0	0	0	0	1	0	1	1	1	0					35711	2998	18572	20484	38395	38395
VSFELFADK	9	Unmodified	_VSFELFADK_					0	0	0	P62937;F8WE65;C9J5S7	P62937	P62937	PPIA	Peptidyl-prolyl cis-trans isomerase A;Peptidyl-prolyl cis-trans isomerase A, N-terminally processed;Peptidyl-prolyl cis-trans isomerase	MULTI-MSMS	Salomon_041219_plus_2PV_SF09	2	757.437194824219	2	528.274032	1054.53351	68699.8692257188	0.33482	0.00017688	433800	229.16	433800	229.16	757.437433365072	46.858	1.0732	46.858	46.652	47.725	0					379	127	5	0.956208989722308	0.00703511856941219	0.057715725305039	0.0047578	2	18092	123.86	68.356	1	9093000	0	0	0	0	1680.8	0	12388	15222	17782	7944.8	4638.3	0	0	0	0	1710.8	0	12002	14568	17484	7926.3	4782.6	0	0	0	0	1	0	2	2	1	2	1					35712	2998	18572	20484	38396;38397	38397
VSFTGSVPTGMK	12	Oxidation (M)	_VSFTGSVPTGM(ox)K_	VSFTGSVPTGM(1)K		VSFTGSVPTGM(90.91)K		1	0	0	P49189	P49189	P49189	ALDH9A1	4-trimethylaminobutyraldehyde dehydrogenase	MULTI-MSMS	Salomon_041219_no_PV_SF05	1	562.316772460938	3	409.541034	1225.60127	81375.9446119511	0.34636	0.00014185	373040	152.78	373040	152.78	562.650984728809	30.79	0.54453	30.79	30.384	30.928	0					22	13	3	0.896444539479135	0.00175716171014029	0.00595337068885451	0.003263	2	10886	90.913	38.418	1	1943900	6304.2	8904.9	9566.2	28209	24610	35011	118850	98014	116970	0	0	5942.2	8430.9	9730.7	27977	26021	36654	114720	93574	116840	0	0	1	2	2	2	2	2	2	2	2	0	0					35713	2788	18573	20485	38398;38399	38398		1467
VSFTGSVPTGMK	12	Oxidation (M)	_VSFTGSVPTGM(ox)K_	VSFTGSVPTGM(1)K		VSFTGSVPTGM(64.22)K		1	0	0	P49189	P49189	P49189	ALDH9A1	4-trimethylaminobutyraldehyde dehydrogenase	MULTI-MSMS	Salomon_041219_plus_2PV_SF05	2	562.317321777344	3	409.541034	1225.60127	78552.6761969389	-0.034015	-1.393E-05	373040	152.78	373040	152.78	562.317246295326	30.688	0.3158	30.688	30.541	30.857	-3.5527E-15					16	7	3	0.776194852729758	0.000930032080586233	0.0119036236963926	0.025004	1	11527	64.224	11.013	1	1122700	4487.3	3256.3	0	3992.3	2695.6	5240.5	24349	31439	31691	42244	34863	4205.5	3041.4	0	4112.2	3037.6	5914.6	23504	31268	32702	40381	33311	1	1	0	1	1	1	1	1	1	1	1					35714	2788	18573	20485	38400	38400		1467
VSGAQEMVSSAK	12	Oxidation (M)	_VSGAQEM(ox)VSSAK_	VSGAQEM(1)VSSAK		VSGAQEM(75.74)VSSAK		1	0	0	O60664;K7ERZ3;K7EL96;K7ER39	O60664	O60664	PLIN3	Perilipin-3	MULTI-MSMS	Salomon_041219_no_PV_SF06	1	556.639831542969	3	403.864177	1208.5707	84508.7107388424	0.37172	0.00015012	378280	152.78	378280	152.78	556.639622350197	20.092	0.30935	20.092	19.952	20.262	0					18	7	3	0.712670216017478	0.000594500646191823	0.00129358981914348	0.010961	1	5819	75.739	31.292	1	1095100	0	0	0	0	5249.6	4294.3	24652	19635	24223	0	0	0	0	0	0	5424.3	4510.5	23804	18619	24196	0	0	0	0	0	0	1	1	1	1	1	0	0					35715	2147	18574	20486	38401	38401		856
VSGAQEMVSSAK	12	Oxidation (M)	_VSGAQEM(ox)VSSAK_	VSGAQEM(1)VSSAK		VSGAQEM(66.39)VSSAK		1	0	0	O60664;K7ERZ3;K7EL96;K7ER39	O60664	O60664	PLIN3	Perilipin-3	MULTI-MSMS	Salomon_041219_no_PV_SF11	1	556.639465332031	3	403.864177	1208.5707	79716.5094324269	0.40713	0.00016443	378280	152.78	378280	152.78	556.639406967843	20.104	0.34603	20.104	19.991	20.337	0					20	8	3	0.97083633294872	0.00470808764550096	0.0378723846318368	0.022183	1	5832	66.393	24.392	1	1001900	0	0	1819.7	5640.9	1747.3	4596.6	21163	25086	24116	0	0	0	0	1734.6	5408.5	2184.2	5237	20340	23746	23954	0	0	0	0	1	1	1	1	1	1	1	0	0					35716	2147	18574	20486	38402	38402		856
VSGAQEMVSSAK	12	Oxidation (M)	_VSGAQEM(ox)VSSAK_	VSGAQEM(1)VSSAK		VSGAQEM(50.9)VSSAK		1	0	0	O60664;K7ERZ3;K7EL96;K7ER39	O60664	O60664	PLIN3	Perilipin-3	MULTI-MSMS	Salomon_041219_plus_2PV_SF11	2	556.973693847656	3	403.864177	1208.5707	81956.2109744118	-0.29884	-0.00012069	378280	152.78	378280	152.78	556.639764925342	20.087	0.23397	20.087	19.944	20.178	0					15	5	4	0.953182505039263	0.00303773628959908	0.0207850905523834	0.044376	1	6130	50.897	15.797	1	1574300	3535.7	0	4928.1	18229	15149	20168	51589	53250	57115	37575	31527	3341.5	0	5065.4	17602	15500	21137	50144	52253	58023	36819	30859	1	0	1	1	1	1	1	1	1	1	1					35717	2147	18574	20486	38403	38403		856
VSGGLEVLAEK	11	Unmodified	_VSGGLEVLAEK_					0	0	0	P39687;H0YN26;O43423	P39687	P39687	ANP32A;ANP32C	Acidic leucine-rich nuclear phosphoprotein 32 family member A;Acidic leucine-rich nuclear phosphoprotein 32 family member C	MULTI-MSMS	Salomon_041219_plus_2PV_SF11	2	780.475158691406	2	551.311146	1100.60774	68667.5717002805	1.1848	0.00065321	415670	229.16	415670	229.16	780.474028230934	38.642	0.64634	38.642	38.422	39.069	0					55	18	5	0.986301231880896	0.0232726679243952	0.358612437281983	0.00033064	1	14839	182.28	131.81	1	36899000	5432.7	11031	10218	28847	27368	26263	105240	92602	84192	55954	43629	5149.2	10404	10327	28529	28334	28408	101580	90119	86597	55303	42838	1	1	1	1	1	1	1	1	1	1	1					35718	2706	18575	20487	38404	38404
VSGGLEVLAEK	11	Unmodified	_VSGGLEVLAEK_					0	0	0	P39687;H0YN26;O43423	P39687	P39687	ANP32A;ANP32C	Acidic leucine-rich nuclear phosphoprotein 32 family member A;Acidic leucine-rich nuclear phosphoprotein 32 family member C	MULTI-MSMS	Salomon_041219_plus_2PV_SF12	2	780.476257324219	2	551.311146	1100.60774	70978.1374601311	0.61941	0.00034149	415670	229.16	415670	229.16	780.475952371995	38.683	0.33314	38.683	38.475	38.808	0					18	8	3	0.578355968567503	0.00190442570865928	0.0102507559176424	0.002915	1	14891	122.69	57.413	1	1273900	0	0	0	0	0	0	6946	13241	3984.8	0	0	0	0	0	0	0	0	6580.8	12421	4097	0	0	0	0	0	0	0	0	1	1	1	0	0					35719	2706	18575	20487	38405	38405
VSGIGPSAAR	10	Unmodified	_VSGIGPSAAR_					0	0	0	E5RIJ0;H0YBJ0;E7EW18;P06746	E5RIJ0	E5RIJ0	POLB	DNA polymerase beta	MULTI-MSMS	Salomon_041219_no_PV_SF11	1	572.337890625	2	457.756341	913.498129	83749.6622476847	0.36924	0.00016902	250310	114.58	250310	114.58	572.337850727417	19.75	0.33606	19.75	19.5	19.836	0					15	9	2	0.978181422114688	0.00184082014787879	0.00733514211874061	0.001421	1	5619	138.4	53.131	1	1293300	0	0	0	0	0	1549.8	10260	5988.8	0	0	0	0	0	0	0	0	1599	9624.8	5690.1	0	0	0	0	0	0	0	0	1	1	1	0	0	0					35720	1044	18576	20488	38406	38406
VSGIGPSAAR	10	Unmodified	_VSGIGPSAAR_					0	0	0	E5RIJ0;H0YBJ0;E7EW18;P06746	E5RIJ0	E5RIJ0	POLB	DNA polymerase beta	MULTI-MSMS	Salomon_041219_plus_2PV_SF11	2	572.338256835938	2	457.756341	913.498129	78677.5666682695	-0.31132	-0.00014251	250310	114.58	250310	114.58	572.338344921822	19.677	0.31188	19.677	19.518	19.83	0					16	7	3	0.898274325049429	0.00236481793427039	0.0551138945741196	0.0027607	1	5926	126.24	49.468	1	1078700	0	3499.2	0	1885.9	0	2020.7	9043.7	10863	12294	16119	11677	0	3252.4	0	2075.4	0	2266.1	8684	10868	12597	15368	11201	0	1	0	1	0	1	1	1	1	1	1					35721	1044	18576	20488	38407	38407
VSGLAGSIYR	10	Unmodified	_VSGLAGSIYR_					0	0	0	A0A087X2D8;O60271;E9PFH7;A0A087WYG2;Q9UPT6	A0A087X2D8	A0A087X2D8	SPAG9;MAPK8IP3	C-Jun-amino-terminal kinase-interacting protein 4;C-Jun-amino-terminal kinase-interacting protein 3	MULTI-MSMS	Salomon_041219_no_PV_SF06	1	626.366760253906	2	511.785099	1021.55564	78738.0846299346	0.53235	0.00027245	223890	114.58	223890	114.58	626.366478934645	31.082	0.35329	31.082	30.907	31.26	0					19	8	3	0.973168415156831	0.00282972332984417	0.0984290881735305	0.0066326	1	10784	113.71	70.837	1	947850	0	0	0	0	0	0	4382.7	3420.8	3471.5	0	0	0	0	0	0	0	0	4167.9	3209	3502	0	0	0	0	0	0	0	0	1	1	1	0	0					35722	209	18577	20489	38408	38408
VSGNLATIQK	10	Unmodified	_VSGNLATIQK_					0	0	0	Q53QZ3;H7BZM0	Q53QZ3	Q53QZ3	ARHGAP15	Rho GTPase-activating protein 15	MULTI-MSMS	Salomon_041219_no_PV_SF07	1	744.960876464844	2	515.798206	1029.58186	71483.6498615367	1.7868	0.00092162	444290	229.16	444290	229.16	744.960331552472	28.97	0.24752	28.97	28.842	29.09	0					14	7	2	0.958786209916208	0.00078660463435279	0.00509531307269474	0.004367	2	9813	136.02	80.012	1	471650	0	0	0	0	0	4164.2	16940	7992.4	9360.1	0	0	0	0	0	0	0	4083.6	16043	7691.2	9648.9	0	0	0	0	0	0	0	2	2	2	2	0	0					35723	3416	18578	20490	38409;38410	38409
VSGNLAVVQK	10	Unmodified	_VSGNLAVVQK_					0	0	0	R4GN15;J3KPQ4;Q9BRR9;H0YI33;H0YI36	R4GN15	R4GN15	ARHGAP9	Rho GTPase-activating protein 9	MULTI-MSMS	Salomon_041219_no_PV_SF06	1	736.963684082031	2	507.800749	1013.58694	72994.6765374374	0.29901	0.00015184	451290	229.16	451290	229.16	736.964012400813	29.099	0.24451	29.099	28.975	29.22	0					14	8	2	0.951042345871846	0.000809781349429935	0.00333589660003032	0.0010318	1	9901	142.36	94.538	1	693070	1873.3	0	0	5227.6	0	5453.3	22227	14741	18558	0	0	1755.6	0	0	5039.9	0	5740.1	21153	14082	18673	0	0	1	0	0	1	0	1	1	1	1	0	0					35724	1802	18579	20491	38411	38411
VSGNTSR	7	Unmodified	_VSGNTSR_					0	0	0	G3V4C1;G3V2Q1;P07910;B2R5W2;G3V4W0;B4DY08;G3V2D6;G3V5V7;G3V576;G3V555;G3V575	G3V4C1	G3V4C1	HNRNPC	Heterogeneous nuclear ribonucleoproteins C1/C2	MULTI-MSMS	Salomon_041219_plus_2PV_SF05	2	475.2666015625	2	360.685385	719.356216	85049.0648394882	0.79436	0.00028652	317680	114.58	317680	114.58	475.267182919116	10.592	0.33447	10.592	10.496	10.831	0					37	20	5	0.977458635163397	0.046185224314497	0.662864068383916	0.038759	1	1696	111.65	42.216	1	18223000	2486.3	2761.7	3349	18022	13265	16274	56747	54230	59259	98183	68036	2349.1	2675.7	3489.1	17518	13770	17529	54915	55188	61713	93182	64940	1	1	1	1	1	1	1	1	1	1	1					35725	1450	18580	20492	38412	38412
VSGNVEK	7	Unmodified	_VSGNVEK_					0	0	0	P55060	P55060	P55060	CSE1L	Exportin-2	MULTI-MSMS	Salomon_041219_plus_2PV_SF08	2	595.860290527344	2	366.697961	731.381368	75614.3175836141	1.089	0.00039932	624930	229.16	624940	229.16	595.860054678705	17.923	0.52197	17.923	17.609	18.131	3.5527E-15					33	13	4	0.86541421990532	0.00275450904925886	0.0118076229986614	0.035882	1	5006	113.71	30.33	1	6304500	4602.1	7568.1	4795.9	19988	17392	15061	67091	61476	55013	155620	111890	4340.2	7139	5039.5	19689	17918	16695	64773	64011	59781	146820	105700	1	1	1	1	1	1	1	1	1	1	1					35726	2895	18581	20493	38413	38413
VSGQEDFSHQLYQR	14	Phospho (STY)	_VSGQEDFSHQLpYQR_		VSGQEDFSHQLY(1)QR		VS(-56.93)GQEDFS(-40.2)HQLY(40.2)QR	0	1	0	Q9UNK9	Q9UNK9	Q9UNK9	ANGEL1	Protein angel homolog 1	MULTI-MSMS	Salomon_041219_plus_2PV_SF05	2	668.6474609375	3	591.924586	1772.75193	74131.0547783584	0.54665	0.00032358	129050	76.389	129050	76.389	668.647166317513	26.264	0.49786	26.264	25.954	26.452	0					29	12	5	0.643571386213412	0.00269483173084953	0.00995461843515864	0.016152	1	9310	70.68	29.665	3	4831600	0	0	0	8154.1	0	1154.6	13574	15357	13307	62957	37165	0	0	0	7690.5	0	1914.3	12950	16742	14749	59057	34981	0	0	0	1	0	1	1	1	1	1	1					35727	4678	18582	20494	38414	38414			5286
VSGQPQSVTASSDK	14	Unmodified	_VSGQPQSVTASSDK_					0	0	0	F8W1U7;F8VWH9;Q8N6T3;E5RHT6;E5RHC5	F8W1U7	F8W1U7	ARFGAP1	ADP-ribosylation factor GTPase-activating protein 1	MULTI-MSMS	Salomon_041219_no_PV_SF06	1	617.008056640625	3	464.231805	1389.67359	81196.3753094611	0.21716	0.00010081	329090	152.78	329090	152.78	617.007553311837	19.72	0.40651	19.72	19.546	19.952	0					19	10	2	0.854180585014804	0.000573270868643227	0.000912785071592431	0.0060072	1	5650	82.515	38.149	1	1004600	0	3048.4	0	11542	0	9043.1	31971	22843	25220	0	0	0	2898.5	0	11281	0	9630.5	30402	21850	25446	0	0	0	1	0	1	0	1	1	1	1	0	0					35728	1368	18583	20495	38415	38415
VSGSELVQK	9	Unmodified	_VSGSELVQK_					0	0	0	P62195;J3KRP2;J3QSA9;J3QQM1;J3QLH6;J3QRR3	P62195	P62195	PSMC5	26S protease regulatory subunit 8	MULTI-MSMS	Salomon_041219_no_PV_SF11	1	702.927307128906	2	473.763832	945.513111	72795.8770919656	0.43832	0.00020766	483710	229.16	483710	229.16	702.927116253564	26.111	0.46612	26.111	25.914	26.381	0					32	12	4	0.985819270379624	0.0100181237140398	0.194469388356747	0.0010721	1	8417	163.15	99.586	1	2019700	0	0	0	3493	1407.2	4768.4	29565	29758	23306	0	0	0	0	0	3393.8	1949.4	5404.5	28190	28137	23516	0	0	0	0	0	1	1	1	1	1	1	0	0					35729	2963	18584	20496	38416	38416
VSGSELVQK	9	Unmodified	_VSGSELVQK_					0	0	0	P62195;J3KRP2;J3QSA9;J3QQM1;J3QLH6;J3QRR3	P62195	P62195	PSMC5	26S protease regulatory subunit 8	MULTI-MSMS	Salomon_041219_plus_2PV_SF11	2	702.926879882813	2	473.763832	945.513111	70651.5643495487	0.12751	6.0407E-05	483710	229.16	483710	229.16	702.927132771904	26.01	0.50778	26.01	25.818	26.325	0					34	12	5	0.973995475077684	0.00867829888948634	0.44027772967923	0.0010721	1	8957	163.15	98.584	1	5877700	4955.2	3127.3	0	11780	22137	24419	74305	71973	64751	80179	60660	4644.1	2973.2	0	11868	22234	25237	71955	71559	67394	77082	58208	1	1	0	1	1	1	1	1	1	1	1					35730	2963	18584	20496	38417	38417
VSGSPEQAVEENLSSYSLDR	20	Phospho (STY)	_VSGSPEQAVEENLSpSYSLDR_		VSGSPEQAVEENLS(0.034)S(0.835)Y(0.096)S(0.034)LDR		VS(-114.87)GS(-114.6)PEQAVEENLS(-13.84)S(9.38)Y(-9.38)S(-13.84)LDR	0	1	0	Q9Y6A5;E7EMT0;C9JA91	Q9Y6A5	Q9Y6A5	TACC3	Transforming acidic coiled-coil-containing protein 3	MULTI-MSMS	Salomon_041219_plus_2PV_SF07	2	826.054443359375	3	749.665277	2245.974	67871.5869991874	1.0597	0.00079442	101900	76.388	101900	76.389	826.388105436104	41.968	0.56964	41.968	41.674	42.244	7.1054E-15					73	30	3	0.759957415843215	0.000793206955615955	0.00581141516386922	1.2087E-05	2	15814	128.74	103.15	6	918140	0	0	0	0	0	0	0	0	0	10668	4656.5	0	0	0	0	0	0	0	0	0	10183	4339.7	0	0	0	0	0	0	0	0	0	2	1					35731	4808	18585	20497	38418;38419	38418			1045
VSGSQIVDIDK	11	Unmodified	_VSGSQIVDIDK_					0	0	0	P60520;H3BSM5	P60520	P60520	GABARAPL2	Gamma-aminobutyric acid receptor-associated protein-like 2	MULTI-MSMS	Salomon_041219_no_PV_SF09	1	809.975646972656	2	580.81151	1159.60847	69983.7016330473	0.7395	0.00042951	394560	229.16	394560	229.16	809.974599401003	32.906	0.23781	32.906	32.763	33.001	0					56	22	3	0.934503359198295	0.00193004227877314	0.026512569126373	0.012381	1	10928	104.07	63.638	1	362360	0	0	0	0	0	0	0	0	3406.6	0	0	0	0	0	0	0	0	0	0	3406.6	0	0	0	0	0	0	0	0	0	0	1	0	0					35732	2922	18586	20498	38420	38420
VSGTLDTPEK	10	Unmodified	_VSGTLDTPEK_					0	0	0	Q9BYG3;H7BZL0;C9J808	Q9BYG3	Q9BYG3	NIFK	MKI67 FHA domain-interacting nucleolar phosphoprotein	MULTI-MSMS	Salomon_041219_no_PV_SF06	1	752.935180664063	2	523.771854	1045.52915	72365.6691852011	0.12403	6.4964E-05	437520	229.16	437530	229.16	752.935305228564	25.4	0.53333	25.4	25.27	25.803	0					23	13	3	0.948347716127148	0.000563149790488731	0.00448998037828091	0.0033602	1	8270	123.63	71.045	1	915010	0	0	0	0	0	4205.5	19604	14052	11933	0	0	0	0	0	0	0	4281.2	18585	13378	12221	0	0	0	0	0	0	0	1	1	1	1	0	0					35733	4259	18587	20499	38421	38421
VSGVDGYETEGIR	13	Unmodified	_VSGVDGYETEGIR_					0	0	0	Q14566	Q14566	Q14566	MCM6	DNA replication licensing factor MCM6	MULTI-MSMS	Salomon_041219_no_PV_SF03	1	806.415588378906	2	691.333338	1380.65212	69597.3660717737	0.80841	0.00055888	165740	114.58	165740	114.58	805.91463114477	28.283	0.2999	28.283	28.184	28.484	0					27	9	4	0.992464928414984	0.00209774199519042	0.0217787399502138	0.0022085	1	9899	117.25	52.597	1	1145100	0	0	0	5240.4	0	0	16181	10489	13594	0	0	0	0	0	4925.2	0	0	15400	9839.9	13674	0	0	0	0	0	1	0	0	1	1	1	0	0					35734	3248	18588	20500	38422	38422
VSGVDGYETEGIR	13	Unmodified	_VSGVDGYETEGIR_					0	0	0	Q14566	Q14566	Q14566	MCM6	DNA replication licensing factor MCM6	MULTI-MSMS	Salomon_041219_no_PV_SF04	1	805.915222167969	2	691.333338	1380.65212	68296.1987388376	0.27787	0.0001921	165740	114.58	165740	114.58	805.915089137968	28.297	0.46842	28.297	28.102	28.57	0					40	11	5	0.990482368600387	0.0149734400793393	0.139643981546243	5.8719E-31	1	10193	313.3	214.72	1	14412000	7267.8	9565.8	10238	30367	18456	26817	102810	95334	97248	0	0	6869.2	9057	10337	29864	19976	29077	99023	90679	97296	0	0	1	1	1	1	1	1	1	1	1	0	0					35735	3248	18588	20500	38423	38423
VSGVDGYETEGIR	13	Unmodified	_VSGVDGYETEGIR_					0	0	0	Q14566	Q14566	Q14566	MCM6	DNA replication licensing factor MCM6	MULTI-MSMS	Salomon_041219_plus_2PV_SF03	2	805.916320800781	2	691.333338	1380.65212	68612.0068108278	0.62633	0.000433	165740	114.58	165740	114.58	806.416444370062	28.181	0.35451	28.181	27.993	28.347	-3.5527E-15					19	9	3	0.964013259797711	0.00250989516995901	0.0301696037187879	6.8535E-08	1	10668	218.55	153.73	1	4911700	0	0	3829.8	3543.9	6866.9	4238.3	19504	30978	28974	26305	25961	0	0	3695.5	3429.3	7029.3	4946.1	19139	30211	29556	25551	24944	0	0	1	1	1	1	1	1	1	1	1					35736	3248	18588	20500	38424	38424
VSGVDGYETEGIR	13	Unmodified	_VSGVDGYETEGIR_					0	0	0	Q14566	Q14566	Q14566	MCM6	DNA replication licensing factor MCM6	MULTI-MSMS	Salomon_041219_plus_2PV_SF04	2	805.9150390625	2	691.333338	1380.65212	68678.5866732024	1.7405	0.0012033	165740	114.58	165740	114.58	805.91379768826	27.348	0.22913	27.348	27.2	27.429	0					11	5	3	0.985313076242396	0.000276757777096941	0.00162517433801671	0.0002365	1	10308	155	87.105	1	777850	0	0	0	0	0	0	0	4686.2	0	5171.6	0	0	0	0	0	0	0	0	4583.5	0	4973.4	0	0	0	0	0	0	0	0	1	0	1	0					35737	3248	18588	20500	38425	38425
VSGVDGYETEGIR	13	Unmodified	_VSGVDGYETEGIR_					0	0	0	Q14566	Q14566	Q14566	MCM6	DNA replication licensing factor MCM6	MULTI-MSMS	Salomon_041219_plus_2PV_SF04	2	805.915405273438	2	691.333338	1380.65212	68457.0815047876	1.7559	0.0012139	165740	114.58	165740	114.58	805.914466507951	28.257	0.58694	28.257	28.042	28.629	3.5527E-15					50	14	6	0.993499945175138	0.0301745987148853	0.594557184460701	5.7777E-16	1	10693	277.1	185.4	1	22735000	7468.7	13115	14527	38342	23233	37068	140420	134270	127960	156020	126060	7081.6	12395	14447	37857	25474	40063	135060	133340	133170	149780	120790	1	1	1	1	1	1	1	1	1	1	1					35738	3248	18588	20500	38426	38426
VSGVDGYETEGIR	13	Phospho (STY)	_VSGVDGpYETEGIR_		VSGVDGY(1)ETEGIR		VS(-79.36)GVDGY(52.73)ET(-52.73)EGIR	0	1	0	Q14566	Q14566	Q14566	MCM6	DNA replication licensing factor MCM6	MULTI-MSMS	Salomon_041219_plus_2PV_SF10	2	845.899780273438	2	731.316503	1460.61845	66463.373879162	0.17686	0.00012934	156680	114.58	156680	114.58	845.899764094028	28.81	0.39461	28.81	28.635	29.03	-3.5527E-15					32	9	5	0.982453806328786	0.0110823659056251	0.278897113558542	7.1889E-42	1	10371	338.01	238.67	3	10661000	0	0	0	0	0	0	3351	3562.1	11914	354980	250840	0	0	0	0	0	0	3337.5	16208	21365	330030	234080	0	0	0	0	0	0	1	1	1	1	1					35739	3248	18588	20501	38427	38427			4085
VSGVDGYETEGIR	13	Phospho (STY)	_VSGVDGpYETEGIR_		VSGVDGY(0.989)ET(0.011)EGIR		VS(-57.83)GVDGY(19.53)ET(-19.53)EGIR	0	1	0	Q14566	Q14566	Q14566	MCM6	DNA replication licensing factor MCM6	MULTI-MSMS	Salomon_041219_plus_2PV_SF11	2	845.89990234375	2	731.316503	1460.61845	66156.2591480909	0.24916	0.00018222	156680	114.58	156680	114.58	845.89946030289	28.841	0.70024	28.841	28.625	29.325	0					57	18	6	0.914966751487144	0.0249227277595188	0.413059337301534	1.5062E-08	1	10334	211.64	165.67	3	34364000	0	0	0	0	0	0	0	0	6521	890350	591380	0	0	0	0	0	0	0	29944	29394	827380	551310	0	0	0	0	0	0	0	0	1	1	1					35740	3248	18588	20501	38428	38428			4085
VSHVLAALQAGNR	13	Unmodified	_VSHVLAALQAGNR_					0	0	0	Q9Y490	Q9Y490	Q9Y490	TLN1	Talin-1	MULTI-MSMS	Salomon_041219_no_PV_SF02	1	522.308898925781	3	445.921237	1334.74188	84230.5624842386	0.30545	0.00013621	171300	76.388	171300	76.388	522.308795247072	33.453	0.90472	33.453	33.151	34.056	0					121	41	4	0.826633123287245	0.00416899358304026	0.0452006475285355	0.0021139	1	11518	124.39	97.082	1	1398500	0	0	0	0	1616.2	1486.8	19885	19189	0	0	0	0	0	0	0	1935.3	1887	18741	18070	0	0	0	0	0	0	0	1	1	1	1	0	0	0					35741	4767	18589	20502	38429	38429
VSHVSTGGGASLELLEGK	18	Unmodified	_VSHVSTGGGASLELLEGK_					0	0	0	P00558;P07205	P00558;P07205	P00558	PGK1;PGK2	Phosphoglycerate kinase 1;Phosphoglycerate kinase 2	MULTI-MSMS	Salomon_041219_plus_2PV_SF11	2	733.751586914063	3	580.975736	1739.90538	71279.4977001111	0.81183	0.00047165	262960	152.78	262960	152.78	734.085220081232	35.129	0.93576	35.129	34.891	35.827	0					77	23	4	0.957189802337356	0.00694462787003654	0.0434470132027322	6.8416E-05	1	13267	114.06	75.031	1	3411800	5641	12404	5209.7	15811	19435	19632	76618	100410	70738	18663	18958	5316.2	11589	5522.2	16223	20050	21746	74077	95780	71589	20924	19498	1	1	1	1	1	1	1	1	1	1	1					35742	2323;2362	18590	20503	38430	38430
VSIAPSQR	8	Unmodified	_VSIAPSQR_					0	0	0	O43395	O43395	O43395	PRPF3	U4/U6 small nuclear ribonucleoprotein Prp3	MULTI-MSMS	Salomon_041219_no_PV_SF11	1	543.827453613281	2	429.245609	856.476666	85022.7400055652	0.37423	0.00016064	266940	114.58	266940	114.58	543.827213092599	18.387	0.50168	18.387	18.053	18.554	0					21	13	2	0.947588737450625	0.00187925023238287	0.004440427501603	0.012082	1	5048	122.18	36.817	1	1198200	0	2968.7	0	2588.4	1573.2	3510	24873	20107	19730	0	0	0	2765.8	0	2731.5	2002.8	3932	23740	19026	19902	0	0	0	1	0	1	1	1	1	1	1	0	0					35743	2097	18591	20504	38431	38431
VSIAPSQR	8	Unmodified	_VSIAPSQR_					0	0	0	O43395	O43395	O43395	PRPF3	U4/U6 small nuclear ribonucleoprotein Prp3	MULTI-MSMS	Salomon_041219_plus_2PV_SF11	2	543.828063964844	2	429.245609	856.476666	84220.1605769114	-0.40041	-0.00017187	266940	114.58	266940	114.58	543.827742793589	18.389	0.31329	18.389	18.21	18.523	0					14	7	2	0.977094148420745	0.00173783680504483	0.00424505615401515	0.022861	1	5319	110.12	38.74	1	2471100	0	0	0	2725.1	8642.4	4309.9	25745	14703	19002	48580	42452	0	0	0	2661.4	8609.9	4541.4	24928	15754	20902	45672	40055	0	0	0	1	1	1	1	1	1	1	1					35744	2097	18591	20504	38432	38432
VSIAVLR	7	Unmodified	_VSIAVLR_					0	0	0	P36507;G5E9C7;A0A1B0GUL7	P36507	P36507	MAP2K2	Dual specificity mitogen-activated protein kinase kinase 2	MULTI-MSMS	Salomon_041219_no_PV_SF04	1	493.831695556641	2	379.250163	756.485774	85798.713498494	-0.69271	-0.00026271	302130	114.58	302130	114.58	493.831934858169	32.413	0.53406	32.413	32.207	32.741	0					38	14	4	0.938151937647582	0.0106271795408582	0.0730178338199796	0.01388	1	12069	134.44	37.366	1	7019800	17140	13443	14084	22750	14006	20124	95588	89169	78566	0	0	16143	12597	14509	22833	15884	22280	91707	84584	79111	0	0	1	1	1	1	1	1	1	1	1	0	0					35745	2686	18592	20505	38433	38433
VSIAVLR	7	Unmodified	_VSIAVLR_					0	0	0	P36507;G5E9C7;A0A1B0GUL7	P36507	P36507	MAP2K2	Dual specificity mitogen-activated protein kinase kinase 2	MULTI-MSMS	Salomon_041219_no_PV_SF05	1	493.831665039063	2	379.250163	756.485774	86757.6044397597	0.34744	0.00013177	302130	114.58	302130	114.58	493.831536130349	32.363	0.78777	32.363	32.161	32.949	0					47	20	4	0.993154583305265	0.00978741082064424	0.0496474445527453	0.013282	1	11591	135.35	32.37	1	9336600	4240.2	10282	16974	22089	28982	48100	124620	110690	128450	0	0	4069.7	9666	16625	22631	30625	48835	120560	106060	128070	3559.8	0	1	1	1	1	1	1	1	1	1	0	0					35746	2686	18592	20505	38434	38434
VSIAVLR	7	Unmodified	_VSIAVLR_					0	0	0	P36507;G5E9C7;A0A1B0GUL7	P36507	P36507	MAP2K2	Dual specificity mitogen-activated protein kinase kinase 2	MULTI-MSMS	Salomon_041219_plus_2PV_SF04	2	493.831878662109	2	379.250163	756.485774	87335.599558158	0.74318	0.00028185	302130	114.58	302130	114.58	493.831485088337	32.227	0.37782	32.227	32.061	32.439	7.1054E-15					20	9	3	0.87403786336095	0.00170426976690153	0.0148408759517633	0.02528	1	12587	121.29	28.6	1	1211200	1938.1	0	0	2401.2	3704.7	3084.6	19480	21644	22583	22571	18098	1816.4	0	0	2328.5	3873	3566.5	18842	21265	23125	21748	17451	1	0	0	1	1	1	1	1	1	1	1					35747	2686	18592	20505	38435	38435
VSIFFDYAR	9	Unmodified	_VSIFFDYAR_					0	0	0	Q9UI12;G3V126	Q9UI12	Q9UI12	ATP6V1H	V-type proton ATPase subunit H	MULTI-MSMS	Salomon_041219_no_PV_SF05	1	673.868835449219	2	559.287474	1116.5604	76155.3371088105	0.69648	0.00038953	204870	114.58	204870	114.58	673.868772600447	47.522	0.28347	47.522	47.427	47.71	0					38	17	3	0.94204835669756	0.00114409662489783	0.0073256159469338	0.014734	1	18348	105.57	62.699	1	316320	0	0	0	0	0	0	5655.5	0	0	0	0	0	0	0	0	0	0	5655.5	0	0	0	0	0	0	0	0	0	0	1	0	0	0	0					35748	4611	18593	20506	38436	38436
VSISFENYR	9	Phospho (STY)	_VSISFENpYR_		VSISFENY(1)R		VS(-109.72)IS(-77.79)FENY(77.79)R	0	1	0	B4E1Q4;O14730	B4E1Q4	B4E1Q4	RIOK3	Serine/threonine-protein kinase RIO3	MULTI-MSMS	Salomon_041219_plus_2PV_SF03	2	712.345520019531	2	597.763178	1193.5118	71293.9698625268	0.19458	0.00011631	191690	114.58	191690	114.58	712.345870063299	36.324	0.40504	36.324	36.141	36.546	0					17	9	2	0.837086277948741	0.0019811775412168	0.0434986427957222	0.0005845	1	14463	141.48	105.99	3	1564300	0	0	0	0	0	0	0	0	0	27535	24742	0	0	0	0	0	0	0	0	0	25590	23059	0	0	0	0	0	0	0	0	0	1	1					35749	740	18594	20507	38437	38437			2158
VSIVNQYGK	9	Unmodified	_VSIVNQYGK_					0	0	0	A0A0C4DG22;Q9GZR2	A0A0C4DG22	A0A0C4DG22	REXO4	RNA exonuclease 4	MSMS	Salomon_041219_no_PV_SF06	1	733.395446777344	2	504.279649	1006.54475	NaN	NaN	NaN	NaN	NaN	NaN	NaN	NaN	29.674	1	29.674	29.174	30.174	0								NaN	NaN	NaN	0.00090767	1	10153	118.5	36.711	1		0	0	0	0	0	0	3983.9	10939	0	0	0	0	0	0	0	0	0	3737.3	10262	0	0	0	0	0	0	0	0	0	1	1	0	0	0					35750	366	18595	20508	38438	38438
VSIVTPEDILR	11	Unmodified	_VSIVTPEDILR_					0	0	0	A6NJA2;P54578	A6NJA2	A6NJA2	USP14	Ubiquitin carboxyl-terminal hydrolase;Ubiquitin carboxyl-terminal hydrolase 14	MULTI-MSMS	Salomon_041219_no_PV_SF12	1	735.940673828125	2	621.358628	1240.7027	73029.8642470625	0.37633	0.00023384	184410	114.58	184410	114.58	735.940280218104	44.916	0.36559	44.916	44.761	45.126	7.1054E-15					92	48	3	0.97125715586944	0.0011648216611895	0.0322953435119219	0.026084	1	15770	93.111	43.395	1	184760	0	0	0	0	0	0	0	0	0	0	0	0	0	0	0	0	0	0	0	0	0	0	0	0	0	0	0	0	0	0	0	0	0					35751	602	18596	20509	38439	38439
VSIVTPEDILR	11	Unmodified	_VSIVTPEDILR_					0	0	0	A6NJA2;P54578	A6NJA2	A6NJA2	USP14	Ubiquitin carboxyl-terminal hydrolase;Ubiquitin carboxyl-terminal hydrolase 14	MULTI-MSMS	Salomon_041219_plus_2PV_SF12	2	735.940673828125	2	621.358628	1240.7027	71370.8189327562	-0.099637	-6.191E-05	184410	114.58	184410	114.58	735.940811731066	44.743	0.81841	44.743	44.454	45.272	0					152	62	4	0.99083766941991	0.00967230791078015	0.201370961886627	0.00013445	2	17597	191.45	94.781	1	5817500	0	0	0	0	1805.9	1762.3	5627.6	4918.9	14756	4702.4	4664.4	0	0	0	0	1804.5	1768.6	5570.4	4866.8	14664	4545.6	4654.7	0	0	0	0	1	1	1	1	2	1	1					35752	602	18596	20509	38440;38441	38441
VSIYDTK	7	Unmodified	_VSIYDTK_					0	0	0	P06729;Q5JVN7	P06729	P06729	CD2	T-cell surface antigen CD2	MULTI-MSMS	Salomon_041219_no_PV_SF12	1	642.384399414063	2	413.221268	824.427984	76748.2996132691	0.49396	0.00020411	554580	229.16	554580	229.16	642.384280482247	27.901	0.4562	27.901	27.733	28.189	3.5527E-15					33	11	4	0.915388294212673	0.00542584847862225	0.021453589587224	0.021929	1	9328	123.69	45.074	1	3778800	11474	17082	19692	34678	35305	50048	155960	124200	142120	0	0	10865	16045	19721	35005	37341	51676	150520	118840	142420	0	0	1	1	1	1	1	1	1	1	1	0	0					35753	2356	18597	20510	38442	38442
VSIYDTK	7	Unmodified	_VSIYDTK_					0	0	0	P06729;Q5JVN7	P06729	P06729	CD2	T-cell surface antigen CD2	MULTI-MSMS	Salomon_041219_plus_2PV_SF12	2	642.384460449219	2	413.221268	824.427984	74775.7065813332	0.27733	0.0001146	554580	229.16	554580	229.16	642.384206566783	27.894	0.42553	27.894	27.74	28.165	0					29	10	4	0.935732986953592	0.00353987628588947	0.0194780782645077	0.021929	1	9869	123.69	45.074	1	6091500	19135	19799	13833	50571	53728	38647	170420	196760	169490	95482	70359	18012	18665	14954	49876	54504	43829	165530	189840	171980	95752	69956	1	1	1	1	1	1	1	1	1	1	1					35754	2356	18597	20510	38443	38443
VSLCFHR	7	Unmodified	_VSLCFHR_					0	0	0	Q13546	Q13546	Q13546	RIPK1	Receptor-interacting serine/threonine-protein kinase 1	MULTI-MSMS	Salomon_041219_no_PV_SF05	1	383.212677001953	3	306.825328	917.454156	99789.7106218928	0.12851	3.9431E-05	248960	76.387	248960	76.388	383.212651979761	24.499	0.35105	24.499	24.326	24.677	0					14	8	2	0.949111538762339	0.000454733772347265	0.00172729586088031	0.031265	1	7910	79.116	29.758	1	1223800	0	0	0	1859.4	5880.4	4599.4	17338	20382	17653	0	0	0	0	0	1854.5	5854.4	4913.5	16869	19334	17608	0	0	0	0	0	1	1	1	1	1	1	0	0					35755	3198	18598	20511	38444	38444
VSLEDLYNGK	10	Unmodified	_VSLEDLYNGK_					0	0	0	O60884;A0A087WT48	O60884	O60884	DNAJA2	DnaJ homolog subfamily A member 2	MULTI-MSMS	Salomon_041219_plus_2PV_SF12	2	798.457580566406	2	569.292953	1136.57135	67495.3105926217	0.60995	0.00034724	402540	229.16	402540	229.16	798.456734624517	40.737	0.35123	40.737	40.455	40.807	0					18	8	4	0.990149179724977	0.00163377225774429	0.0221327928321745	0.0017481	1	15787	135.43	60.964	1	519210	0	0	0	0	0	0	7981.3	16372	14294	12004	10432	0	0	0	0	0	0	7719.9	15794	14421	11740	10092	0	0	0	0	0	0	1	1	1	1	1					35756	2162	18599	20512	38445	38445
VSLEEIYSGCTK	12	Phospho (STY)	_VSLEEIpYSGCTK_		VSLEEIY(1)SGCTK		VS(-66.93)LEEIY(37.56)S(-37.56)GCT(-95.91)K	0	1	0	P25685;M0R080;M0QYT3;M0QXK0;M0R1D6;M0QZD0;Q9UDY4	P25685	P25685	DNAJB1;DNAJB4	DnaJ homolog subfamily B member 1;DnaJ homolog subfamily B member 4	MULTI-MSMS	Salomon_041219_plus_2PV_SF03	2	641.991577148438	3	489.214197	1464.62076	71328.3206295245	-0.029712	-1.4535E-05	312290	152.78	312290	152.78	641.991524251461	37.766	1.3407	37.766	37.284	38.624	0					116	34	6	0.970135579000608	0.105377042427228	1	0.00017472	2	15146	132.32	84.319	4	153810000	0	0	0	0	0	0	0	4474.9	155.96	2419200	1556300	0	0	0	0	0	0	0	88826	59345	2248500	1450400	0	0	0	0	0	0	0	1	1	2	2					35757	2582	18600	20513	38446;38447	38446			3525
VSLEEIYSGCTK	12	Unmodified	_VSLEEIYSGCTK_					0	0	0	P25685;M0R080;M0QYT3;M0QXK0;M0R1D6;M0QZD0;Q9UDY4	P25685	P25685	DNAJB1;DNAJB4	DnaJ homolog subfamily B member 1;DnaJ homolog subfamily B member 4	MULTI-MSMS	Salomon_041219_plus_2PV_SF11	2	615.668762207031	3	462.558754	1384.65443	76554.6942316098	1.2607	0.00058313	330280	152.78	330280	152.78	615.334069333345	39.284	0.31102	39.284	39.137	39.448	7.1054E-15					19	7	3	0.92563427218492	0.00329971665528137	0.0356431506599978	0.0011216	1	15175	106.67	70.931	1	544900	0	0	0	8624.8	0	1928.6	10880	16604	15339	58320	0	0	0	0	8150.9	0	2692.2	10456	17780	15132	54792	0	0	0	0	1	0	1	1	1	1	1	0					35758	2582	18600	20514	38448	38448
VSLEEIYSGCTK	12	Unmodified	_VSLEEIYSGCTK_					0	0	0	P25685;M0R080;M0QYT3;M0QXK0;M0R1D6;M0QZD0;Q9UDY4	P25685	P25685	DNAJB1;DNAJB4	DnaJ homolog subfamily B member 1;DnaJ homolog subfamily B member 4	MULTI-MSMS	Salomon_041219_plus_2PV_SF12	2	615.669128417969	3	462.558754	1384.65443	76485.2927468327	-0.64531	-0.00029849	330280	152.78	330280	152.78	615.669373594301	39.296	0.27158	39.296	39.115	39.387	0					19	6	4	0.957780046442307	0.00539361449574917	0.0585715625334905	0.0024319	1	15149	98.105	55.296	1	796520	0	2483.6	0	0	0	5104.1	27585	25425	20553	36195	24870	0	2299.6	0	0	0	5415.8	26212	25400	21773	34545	23710	0	1	0	0	0	1	1	1	1	1	1					35759	2582	18600	20514	38449	38449
VSLEETAQLPSAPQGSR	17	Unmodified	_VSLEETAQLPSAPQGSR_					0	0	0	Q9BRP8	Q9BRP8	Q9BRP8	WIBG	Partner of Y14 and mago	MULTI-MSMS	Salomon_041219_no_PV_SF06	1	667.360961914063	3	590.639124	1768.89554	75291.3829311292	0.45963	0.00027148	129330	76.387	129330	76.388	667.026728859705	32.592	0.54843	32.592	32.267	32.816	0					40	14	5	0.871811622188529	0.00981478738035745	0.058312534875308	0.00030155	1	11431	105.63	70.742	1	1417000	0	0	0	2320.8	2277	4424.1	16563	23914	26501	0	0	0	0	0	2284	2479.4	4867.9	16092	22639	26053	0	0	0	0	0	1	1	1	1	1	1	0	0					35760	4177	18601	20515	38450	38450
VSLEETAQLPSAPQGSR	17	Unmodified	_VSLEETAQLPSAPQGSR_					0	0	0	Q9BRP8	Q9BRP8	Q9BRP8	WIBG	Partner of Y14 and mago	MULTI-MSMS	Salomon_041219_plus_2PV_SF06	2	667.361145019531	3	590.639124	1768.89554	74022.4434023941	0.34551	0.00020407	129330	76.388	129330	76.388	667.360805058729	32.487	0.30891	32.487	32.278	32.587	0					22	7	4	0.879126890536028	0.00680786930514381	0.0220196201949211	0.0019402	1	12086	89.484	55.599	1	2121900	0	0	0	3855.9	5791.3	3573.4	23166	26387	20270	12699	12953	0	0	0	3707	5897.1	4223.7	22375	25379	20857	12743	12596	0	0	0	1	1	1	1	1	1	1	1					35761	4177	18601	20515	38451	38451
VSLNTYTPAK	10	Phospho (STY)	_VSLNTpYTPAK_		VSLNT(0.033)Y(0.959)T(0.008)PAK		VS(-78.67)LNT(-14.67)Y(14.67)T(-20.62)PAK	0	1	0	A0A087WZV0;O43314;A0A087WWN8;K7ENU7;H0Y9S9	A0A087WZV0;K7ENU7	A0A087WZV0	PPIP5K2	Inositol hexakisphosphate and diphosphoinositol-pentakisphosphate kinase 2	MULTI-MSMS	Salomon_041219_plus_2PV_SF07	2	816.446411132813	2	587.281204	1172.54785	73112.9834606779	1.6167	0.00094947	390210	229.17	390220	229.17	816.445721453255	30.374	0.23003	30.374	30.26	30.49	0					8	5	2	0.799094576719615	0.000267842842602687	0.00446544926397688	0.00047859	1	10821	154.84	111.07	4	445740	0	0	0	0	0	0	0	0	0	27718	22178	0	0	0	0	0	0	0	0	0	25760	20669	0	0	0	0	0	0	0	0	0	1	1					35762	175;1548	18602	20516	38452	38452			1680
VSLNTYTPAK	10	Phospho (STY)	_VSLNTpYTPAK_		VSLNTY(1)TPAK		VS(-87.17)LNT(-71.25)Y(50.56)T(-50.56)PAK	0	1	0	A0A087WZV0;O43314;A0A087WWN8;K7ENU7;H0Y9S9	A0A087WZV0;K7ENU7	A0A087WZV0	PPIP5K2	Inositol hexakisphosphate and diphosphoinositol-pentakisphosphate kinase 2	MULTI-MSMS	Salomon_041219_plus_2PV_SF08	2	544.967224121094	3	391.856561	1172.54785	74005.4728244876	0.088367	3.4627E-05	389880	152.78	389880	152.78	544.633250836957	30.383	0.42779	30.383	30.174	30.602	3.5527E-15					34	10	5	0.967793998487086	0.0161556937967412	0.125060536249974	0.00016333	2	10907	142.43	97.059	4	5068500	0	0	0	0	0	0	0	174.91	4355.8	663820	457120	0	0	0	0	0	0	0	16563	22065	616650	426130	0	0	0	0	0	0	0	1	2	2	2					35763	175;1548	18602	20516	38453;38454	38453			1680
VSLQVHPDR	9	Unmodified	_VSLQVHPDR_					0	0	0	Q8WXX5	Q8WXX5	Q8WXX5	DNAJC9	DnaJ homolog subfamily C member 9	MULTI-MSMS	Salomon_041219_no_PV_SF10	1	427.248779296875	3	350.861207	1049.56179	94696.0469100752	0.27775	9.7452E-05	217710	76.388	217710	76.388	427.248735036181	19.492	0.58147	19.492	19.313	19.894	0					45	14	5	0.991905361345559	0.0272614535887334	0.203606718941925	0.0036383	1	5544	117.71	66.178	1	6082200	12456	14289	4262.7	20138	17117	35082	113150	127410	110560	0	0	11698	13363	5027.7	20787	18626	37060	108870	121150	110460	4534	0	1	1	1	1	1	1	1	1	1	0	0					35764	3903	18603	20517	38455	38455
VSLQVHPDR	9	Unmodified	_VSLQVHPDR_					0	0	0	Q8WXX5	Q8WXX5	Q8WXX5	DNAJC9	DnaJ homolog subfamily C member 9	MULTI-MSMS	Salomon_041219_plus_2PV_SF10	2	427.248870849609	3	350.861207	1049.56179	92183.1773464922	0.18621	6.5334E-05	217710	76.388	217710	76.388	427.248824293208	19.48	0.54415	19.48	19.341	19.885	0					30	13	4	0.986886794529195	0.0138948243093332	0.123101706231366	0.0097486	1	5824	99.283	57.834	1	6436200	7919.8	15741	6214.5	19689	29887	28187	120430	147870	103380	45965	38829	7457.5	14704	6755.8	20312	30791	31159	116280	141700	105410	47990	38861	1	1	1	1	1	1	1	1	1	1	1					35765	3903	18603	20517	38456	38456
VSLVLEK	7	Unmodified	_VSLVLEK_					0	0	0	Q9P2M7;H0Y4A8	Q9P2M7	Q9P2M7	CGN	Cingulin	MULTI-MSMS	Salomon_041219_no_PV_SF06	1	623.412902832031	2	394.249829	786.485105	79113.3572962898	0.93038	0.0003668	581260	229.16	581260	229.16	623.412614653614	36.936	0.39042	36.936	36.771	37.162	0					21	9	3	0.976283988737116	0.00267195937087266	0.04305807212268	0.010444	1	13296	139.68	41.261	1	929020	0	0	3038.5	3518.1	2016.1	7266.9	31145	27796	24914	0	0	0	0	2884	3475.4	2716.6	7678.5	29732	26413	25121	0	0	0	0	1	1	1	1	1	1	1	0	0					35766	4560	18604	20518	38457	38457
VSLYGYLR	8	Phospho (STY)	_VSLpYGYLR_		VS(0.121)LY(0.874)GY(0.005)LR		VS(-8.58)LY(8.58)GY(-22.52)LR	0	1	0	Q14692	Q14692	Q14692	BMS1	Ribosome biogenesis protein BMS1 homolog	MSMS	Salomon_041219_plus_2PV_SF10	2	640.33837890625	2	525.754625	1049.4947	NaN	NaN	NaN	NaN	NaN	NaN	NaN	NaN	41.68	1	41.68	41.18	42.18	0								NaN	NaN	NaN	0.02308	1	16380	94.662	42.875	3		0	0	0	0	0	0	0	3824.1	0	7453	14441	0	0	0	0	0	0	0	3857.5	0	7062.9	13458	0	0	0	0	0	0	0	1	0	1	1					35767	3259	18605	20519	38458	38458			4091
VSMLPSGVGPEYAERPEVAR	20	Oxidation (M),Phospho (STY)	_VSM(ox)LPSGVGPEpYAERPEVAR_	VSM(1)LPSGVGPEYAERPEVAR	VSMLPS(0.001)GVGPEY(0.999)AERPEVAR	VSM(118.05)LPSGVGPEYAERPEVAR	VS(-51.76)MLPS(-32.47)GVGPEY(32.47)AERPEVAR	1	1	1	M0QZS0;A0A087WZG4;Q6ZSZ5	M0QZS0	M0QZS0	ARHGEF18	Rho guanine nucleotide exchange factor 18	MULTI-MSMS	Salomon_041219_plus_2PV_SF01	2	824.0751953125	3	747.352088	2239.03443	68460.7748966484	-0.47792	-0.00035717	102210	76.389	102210	76.389	824.075752571109	31.823	0.46002	31.823	31.572	32.032	-3.5527E-15					35	11	5	0.920574235387416	0.00241974123297456	0.00411360361611595	0.00082835	1	11555	118.05	87.101	3	1336200	0	0	0	0	0	0	0	0	0	48647	36779	0	0	0	0	0	0	0	0	0	45211	34277	0	0	0	0	0	0	0	0	0	1	1					35768	169	18606	20520	38459	38459		78	1675
VSMLPSGVGPEYAERPEVAR	20	Oxidation (M),Phospho (STY)	_VSM(ox)LPSGVGPEpYAERPEVAR_	VSM(1)LPSGVGPEYAERPEVAR	VSMLPSGVGPEY(1)AERPEVAR	VSM(145.04)LPSGVGPEYAERPEVAR	VS(-67.57)MLPS(-41.37)GVGPEY(41.37)AERPEVAR	1	1	1	M0QZS0;A0A087WZG4;Q6ZSZ5	M0QZS0	M0QZS0	ARHGEF18	Rho guanine nucleotide exchange factor 18	MULTI-MSMS	Salomon_041219_plus_2PV_SF03	2	824.075439453125	3	747.352088	2239.03443	66930.5612853297	0.55707	0.00041633	102210	76.389	102210	76.389	824.07505045957	31.747	0.50646	31.747	31.504	32.01	0					53	12	6	0.987423163712441	0.0044406026510762	0.00659364935297983	4.8032E-09	1	12379	145.04	112.22	3	3215600	0	0	0	0	0	0	0	0	0	119130	92835	0	0	0	0	0	0	0	2187.9	0	110630	86519	0	0	0	0	0	0	0	0	0	1	1					35769	169	18606	20520	38460	38460		78	1675
VSMLPSGVGPEYAERPEVAR	20	Phospho (STY)	_VSMLPSGVGPEpYAERPEVAR_		VSMLPSGVGPEY(1)AERPEVAR		VS(-106.04)MLPS(-62.51)GVGPEY(62.51)AERPEVAR	0	1	1	M0QZS0;A0A087WZG4;Q6ZSZ5	M0QZS0	M0QZS0	ARHGEF18	Rho guanine nucleotide exchange factor 18	MULTI-MSMS	Salomon_041219_plus_2PV_SF03	2	818.744018554688	3	742.020449	2223.03952	67080.7246050604	0.41685	0.00030931	102950	76.389	102950	76.389	818.743421054581	37.089	0.54489	37.089	36.777	37.322	0					46	13	4	0.971291177769525	0.00412746702372119	0.0517295229688927	2.6854E-15	1	14748	163.56	115.38	3	1678400	0	0	0	0	0	0	0	0	0	40936	36570	0	0	0	0	0	0	0	0	0	38045	34082	0	0	0	0	0	0	0	0	0	1	1					35770	169	18606	20521	38461	38461			1675
VSNSGITR	8	Unmodified	_VSNSGITR_					0	0	0	P50991	P50991	P50991	CCT4	T-complex protein 1 subunit delta	MULTI-MSMS	Salomon_041219_plus_2PV_SF08	2	531.809020996094	2	417.227417	832.44028	80651.1075417961	0.74027	0.00030886	274630	114.58	274630	114.58	531.808790137323	14.905	0.27553	14.905	14.772	15.048	-1.7764E-15					16	6	3	0.955563536702482	0.0127064197723745	0.152032570568624	0.018056	1	3550	115.49	62.143	1	6545700	0	2876.6	3528.9	12230	9656.1	12254	46320	49995	52834	49549	35901	0	2744	3451.6	11989	10191	13367	44834	49266	53881	47832	34825	0	1	1	1	1	1	1	1	1	1	1					35771	2834	18607	20522	38462	38462
VSNSGITR	8	Unmodified	_VSNSGITR_					0	0	0	P50991	P50991	P50991	CCT4	T-complex protein 1 subunit delta	MULTI-MSMS	Salomon_041219_plus_2PV_SF09	2	531.809143066406	2	417.227417	832.44028	81553.2998608507	0.29764	0.00012418	274630	114.58	274630	114.58	531.809237027675	14.949	0.58084	14.949	14.776	15.357	0					36	14	5	0.988758061462186	0.0343581306407297	0.365541604595425	0.0029738	1	3557	156.75	76.292	1	44122000	20431	20838	21285	62916	45244	63126	191690	202210	177270	236930	162190	19268	19708	21920	62124	47462	67403	185150	201210	183880	227400	155740	1	1	1	1	1	1	1	1	1	1	1					35772	2834	18607	20522	38463	38463
VSNTLESR	8	Unmodified	_VSNTLESR_					0	0	0	P36543;Q96A05;C9J8H1	P36543	P36543	ATP6V1E1;ATP6V1E2	V-type proton ATPase subunit E 1;V-type proton ATPase subunit E 2	MULTI-MSMS	Salomon_041219_no_PV_SF03	1	567.819519042969	2	453.237981	904.461409	80166.0984429709	0.43067	0.0001952	252810	114.58	252810	114.58	567.819370215189	17.483	0.7172	17.483	17.315	18.032	0					50	24	5	0.997774923519132	0.0502064554873371	1	0.0048955	1	5224	137.13	67.933	1	6731200	11313	12712	13603	23480	21420	36734	110060	101450	105510	0	0	10680	11925	13794	23851	23079	38094	106130	96879	105500	0	0	1	1	1	1	1	1	1	1	1	0	0					35773	2688	18608	20523	38464	38464
VSNTLESR	8	Unmodified	_VSNTLESR_					0	0	0	P36543;Q96A05;C9J8H1	P36543	P36543	ATP6V1E1;ATP6V1E2	V-type proton ATPase subunit E 1;V-type proton ATPase subunit E 2	MULTI-MSMS	Salomon_041219_plus_2PV_SF03	2	567.81982421875	2	453.237981	904.461409	80312.185491522	0.30937	0.00014022	252810	114.58	252810	114.58	567.819668800181	17.532	0.29	17.532	17.323	17.613	0					22	7	5	0.975097678745901	0.0300988235270263	0.202224443435917	0.0071557	1	5705	131.22	64.423	1	7879600	8177	4524.6	2571.6	25279	29176	28384	122070	97043	100750	113110	78725	7678.1	4355.7	3338.2	24749	29965	30307	117730	96455	104510	108580	75975	1	1	1	1	1	1	1	1	1	1	1					35774	2688	18608	20523	38465	38465
VSPEEAIK	8	Unmodified	_VSPEEAIK_					0	0	0	P05198;H0YJS4;G3V4T5	P05198	P05198	EIF2S1	Eukaryotic translation initiation factor 2 subunit 1	MULTI-MSMS	Salomon_041219_no_PV_SF05	1	665.903076171875	2	436.739825	871.465098	76126.8490855514	0.28993	0.00012662	524710	229.16	524710	229.16	665.903028024523	26.317	0.43471	26.317	26.082	26.517	0					22	10	3	0.976891367008244	0.00144667756692932	0.0106450617080142	0.026399	1	8754	107.29	54.125	1	1597300	0	0	2909.4	6373.7	1661.1	10677	25570	25179	29047	0	0	0	0	2757.7	6238.6	2258.4	10934	24550	24117	28854	0	0	0	0	1	1	1	1	1	1	1	0	0					35775	2343	18609	20524	38466	38466
VSPIQIDGAGR	11	Unmodified	_VSPIQIDGAGR_					0	0	0	Q8NFQ8	Q8NFQ8	Q8NFQ8	TOR1AIP2	Torsin-1A-interacting protein 2	MULTI-MSMS	Salomon_041219_no_PV_SF10	1	671.388366699219	2	556.806562	1111.59857	75942.9307383348	0.27497	0.0001531	205780	114.58	205780	114.58	671.388393736982	28.572	0.26669	28.572	28.429	28.696	3.5527E-15					15	8	2	0.977237864553687	0.00252780431766365	0.018774298192575	0.020656	1	9596	97.452	58.676	1	1153000	0	0	0	3570.5	0	0	15980	6353.3	12052	0	0	0	0	0	3355.7	0	0	15187	5960	12189	0	0	0	0	0	1	0	0	1	1	1	0	0					35776	3828	18610	20525	38467	38467
VSPIQIDGAGR	11	Unmodified	_VSPIQIDGAGR_					0	0	0	Q8NFQ8	Q8NFQ8	Q8NFQ8	TOR1AIP2	Torsin-1A-interacting protein 2	MULTI-MSMS	Salomon_041219_plus_2PV_SF10	2	671.388610839844	2	556.806562	1111.59857	74964.5913109725	0.18436	0.00010265	205780	114.58	205780	114.58	671.388634258069	28.449	0.31372	28.449	28.322	28.635	-3.5527E-15					20	7	4	0.918459153914001	0.00208243020672253	0.022057189632113	0.0058314	1	10207	112.83	75.489	1	1472800	0	0	0	0	0	4182.8	15868	18922	13241	17994	14699	0	0	0	0	0	4387.9	15101	18597	13899	17397	14041	0	0	0	0	0	1	1	1	1	1	1					35777	3828	18610	20525	38468	38468
VSPSFSAELK	10	Unmodified	_VSPSFSAELK_					0	0	0	Q13416	Q13416	Q13416	ORC2	Origin recognition complex subunit 2	MULTI-MSMS	Salomon_041219_no_PV_SF11	1	761.947814941406	2	532.784764	1063.55498	75879.3598654148	0.42237	0.00022503	430120	229.16	430120	229.16	761.947886938357	34.487	0.15629	34.487	34.42	34.577	-7.1054E-15					26	16	2	0.969920449799271	0.00076050457745051	0.00959524672069079	0.04265	1	11889	89.355	35.197	1	136100	0	0	0	0	0	0	1963.6	1807.4	0	0	0	0	0	0	0	0	0	1842	1695.5	0	0	0	0	0	0	0	0	0	1	1	0	0	0					35778	3183	18611	20526	38469	38469
VSPSTSYTPSR	11	Phospho (STY)	_VSPSTSpYTPSR_		VSPST(0.063)S(0.213)Y(0.724)TPSR		VS(-90.56)PS(-48.95)T(-10.58)S(-5.32)Y(5.32)T(-40.67)PS(-83.78)R	0	1	0	Q9BTE3	Q9BTE3	Q9BTE3	MCMBP	Mini-chromosome maintenance complex-binding protein	MULTI-MSMS	Salomon_041219_plus_2PV_SF05	2	745.859741210938	2	631.27665	1260.53875	70145.3187872863	1.2754	0.00080514	181510	114.58	181510	114.58	745.859141179634	18.301	0.38924	18.301	18.125	18.514	-3.5527E-15					35	9	5	0.991567684985108	0.00811503806565492	0.0543081628091726	6.5133E-05	1	5250	240.13	179.22	7	7307300	0	0	0	0	0	0	0	203.92	0	132300	100740	0	0	0	0	0	0	0	4986.6	2503.5	122960	93849	0	0	0	0	0	0	0	1	0	1	1					35779	4200	18612	20527	38470	38470			4928
VSQAAADLK	9	Unmodified	_VSQAAADLK_					0	0	0	P63218	P63218	P63218	GNG5	Guanine nucleotide-binding protein G(I)/G(S)/G(O) subunit gamma-5	MULTI-MSMS	Salomon_041219_no_PV_SF10	1	680.913696289063	2	451.750724	901.486896	74933.1381314177	0.34371	0.00015527	507280	229.16	507280	229.16	680.913703640913	26.462	0.49553	26.462	26.283	26.779	0					24	12	2	0.995730316185343	0.0116992749888382	0.158263687601369	0.00043843	1	8660	189.18	81.883	1	4120200	10614	9882.4	16342	19911	15491	25442	101010	77202	85618	0	0	10040	9281.4	16242	20028	17507	26761	96987	73606	86084	0	0	1	1	1	1	1	1	1	1	1	0	0					35780	3009	18613	20528	38471	38471
VSQAAADLK	9	Unmodified	_VSQAAADLK_					0	0	0	P63218	P63218	P63218	GNG5	Guanine nucleotide-binding protein G(I)/G(S)/G(O) subunit gamma-5	MULTI-MSMS	Salomon_041219_plus_2PV_SF09	2	680.913757324219	2	451.750724	901.486896	72613.4639113372	0.35198	0.00015901	507280	229.16	507280	229.16	680.913673325743	26.406	0.30991	26.406	26.232	26.542	-3.5527E-15					20	7	4	0.941432107706389	0.00229054320015254	0.0469502221107125	0.02107	1	9155	109.66	20.309	1	1583400	5445.2	0	0	7292.5	2832.8	10607	30250	23827	24255	24640	25266	5103.3	0	0	7100.5	3292.7	10884	28925	23738	25442	23749	24174	1	0	0	1	1	1	1	1	1	1	1					35781	3009	18613	20528	38472	38472
VSQAAADLK	9	Unmodified	_VSQAAADLK_					0	0	0	P63218	P63218	P63218	GNG5	Guanine nucleotide-binding protein G(I)/G(S)/G(O) subunit gamma-5	MULTI-MSMS	Salomon_041219_plus_2PV_SF10	2	680.91357421875	2	451.750724	901.486896	71767.5487023598	0.23046	0.00010411	507280	229.16	507280	229.16	680.913621071919	26.365	0.42983	26.365	26.182	26.612	-3.5527E-15					25	10	3	0.965745607413367	0.0078570963716547	0.272622433372496	0.00058284	1	9194	200.56	64.295	1	6514600	20940	10403	11754	35595	35146	30344	116730	142340	123450	131340	103450	19691	9866.9	12853	34921	35914	33873	113410	139700	127010	127140	99603	1	1	1	1	1	1	1	1	1	1	1					35782	3009	18613	20528	38473	38473
VSQALFAK	8	Unmodified	_VSQALFAK_					0	0	0	Q01826;Q9UPW6;C9JR56	Q01826;Q9UPW6	Q01826	SATB1;SATB2	DNA-binding protein SATB1;DNA-binding protein SATB2;DNA-binding protein SATB	MULTI-MSMS	Salomon_041219_no_PV_SF04	1	661.416381835938	2	432.252903	862.491253	76186.6899607155	-0.42284	-0.00018277	530160	229.16	530160	229.16	661.416381924968	34.355	0.30901	34.355	34.209	34.518	0					17	7	3	0.98060570936424	0.00181799273265475	0.00927190122358352	0.011778	1	12981	122.52	39.288	1	1374800	2049.5	0	5474.5	5346.3	2467.2	14034	25764	29025	33976	0	0	1951.7	0	5308.4	5351.1	3153.7	14104	24855	27881	33584	0	0	1	0	1	1	1	1	1	1	1	0	0					35783	3076;4694	18614	20529	38474	38474
VSQALFAK	8	Unmodified	_VSQALFAK_					0	0	0	Q01826;Q9UPW6;C9JR56	Q01826;Q9UPW6	Q01826	SATB1;SATB2	DNA-binding protein SATB1;DNA-binding protein SATB2;DNA-binding protein SATB	MULTI-MSMS	Salomon_041219_plus_2PV_SF04	2	661.415832519531	2	432.252903	862.491253	72160.602211733	1.731	0.00074824	530160	229.16	530160	229.16	661.415288020002	34.206	0.34809	34.206	34.068	34.416	0					20	8	4	0.978115088463521	0.00188717578857747	0.0223642615923145	0.023224	1	13544	109.71	26.485	1	1381600	0	0	0	5019.4	1629.2	0	15038	16388	15375	4180.5	5087.2	0	0	0	4717.5	1842.8	0	14445	15525	15532	4469.5	5138.8	0	0	0	1	1	0	1	1	1	1	1					35784	3076;4694	18614	20529	38475	38475
VSQGQLVVMQPEK	13	Oxidation (M)	_VSQGQLVVM(ox)QPEK_	VSQGQLVVM(1)QPEK		VSQGQLVVM(122.66)QPEK		1	0	0	P13667	P13667	P13667	PDIA4	Protein disulfide-isomerase A4	MULTI-MSMS	Salomon_041219_no_PV_SF12	1	639.701904296875	3	486.925548	1457.75481	76164.2212237099	0.41746	0.00020327	313750	152.78	313760	152.78	639.700966456006	27.72	0.45346	27.72	27.582	28.036	0					45	15	4	0.963628719315147	0.000196451502626291	0.000285434620449189	0.00018765	1	9245	122.66	77.855	1	2293900	3214.7	6872.2	2009.5	10966	12037	23132	53774	48980	53770	0	0	3024.2	6435.3	2258.8	11347	12488	23392	51971	47023	53673	0	0	1	1	1	1	1	1	1	1	1	0	0					35785	2452	18615	20530	38476	38476		1105
VSQGQLVVMQPEK	13	Oxidation (M)	_VSQGQLVVM(ox)QPEK_	VSQGQLVVM(1)QPEK		VSQGQLVVM(134.04)QPEK		1	0	0	P13667	P13667	P13667	PDIA4	Protein disulfide-isomerase A4	MULTI-MSMS	Salomon_041219_plus_2PV_SF12	2	640.03564453125	3	486.925548	1457.75481	73793.2573395526	0.2264	0.00011024	313760	152.78	313760	152.78	639.701023938829	27.715	0.50618	27.715	27.466	27.972	3.5527E-15					39	12	4	0.982271243338059	0.000888929636790749	0.00116583306388064	0.00013003	1	9797	134.04	100.85	1	5244200	14245	14729	12386	36260	33787	28286	115150	111200	105650	175380	134300	13420	13877	13008	35815	34648	31176	111560	111990	111100	166960	127890	1	1	1	1	1	1	1	1	1	1	1					35786	2452	18615	20530	38477	38477		1105
VSQGQLVVMQPEK	13	Unmodified	_VSQGQLVVMQPEK_					0	0	0	P13667	P13667	P13667	PDIA4	Protein disulfide-isomerase A4	MULTI-MSMS	Salomon_041219_plus_2PV_SF12	2	634.369506835938	3	481.59391	1441.7599	75859.0046965267	-0.11698	-5.6335E-05	317230	152.78	317230	152.78	634.369616351141	32.822	0.42411	32.822	32.613	33.037	0					34	10	5	0.859095620715227	0.00471979349725129	0.0304158788443678	9.3223E-05	1	12238	147.52	73.857	1	2606300	3075.3	3741.3	4190.4	17307	15811	16181	52010	56035	69093	98250	66271	2905.8	3578	4352.5	16916	16086	17451	50769	56879	70873	93308	63549	1	1	1	1	1	1	1	1	1	1	1					35787	2452	18615	20531	38478	38478
VSQGVEDGPDTK	12	Unmodified	_VSQGVEDGPDTK_					0	0	0	B3KNJ4;Q9UBE0;M0QX65;M0R054;M0QYM8	B3KNJ4	B3KNJ4	SAE1	SUMO-activating enzyme subunit 1;SUMO-activating enzyme subunit 1, N-terminally processed	MULTI-MSMS	Salomon_041219_no_PV_SF02	1	563.973571777344	3	411.198213	1230.57281	81709.5273212908	0.38552	0.00015853	371540	152.78	371540	152.78	563.973433544722	20.843	0.31524	20.843	20.681	20.996	0					29	7	5	0.966229609147775	0.0137919932558849	0.0955518007430968	0.0056214	1	6081	115.34	75.72	1	3441900	10575	13825	11071	29119	26452	39576	114150	107210	90597	0	0	9973.3	12992	11439	29299	27718	41191	109980	102410	91383	0	0	1	1	1	1	1	1	1	1	1	0	0					35788	683	18616	20532	38479	38479
VSQGVEDGPDTK	12	Unmodified	_VSQGVEDGPDTK_					0	0	0	B3KNJ4;Q9UBE0;M0QX65;M0R054;M0QYM8	B3KNJ4	B3KNJ4	SAE1	SUMO-activating enzyme subunit 1;SUMO-activating enzyme subunit 1, N-terminally processed	MULTI-MSMS	Salomon_041219_plus_2PV_SF02	2	563.973510742188	3	411.198213	1230.57281	78261.8503038708	0.1857	7.636E-05	371540	152.78	371540	152.78	563.973561832181	20.85	0.43733	20.85	20.621	21.058	0					26	10	4	0.956821742978192	0.00946239311655216	0.112086549318533	0.0025761	1	6474	125.03	67.685	1	4830900	10782	19535	0	28014	28976	29311	103310	99955	105790	116850	92547	10105	18272	0	28439	29233	31392	100200	99365	109120	112160	88986	1	1	0	1	1	1	1	1	1	1	1					35789	683	18616	20532	38480	38480
VSQLLAVTGK	10	Unmodified	_VSQLLAVTGK_					0	0	0	Q13951;J3KS23	Q13951	Q13951	CBFB	Core-binding factor subunit beta	MULTI-MSMS	Salomon_041219_plus_2PV_SF04	2	737.473571777344	2	508.310949	1014.60735	69867.9762986729	2.133	0.0010842	450830	229.16	450830	229.16	737.473417540147	41.433	0.34571	41.433	41.25	41.596	0					18	9	2	0.61503667065612	0.0019843664006874	0.0537188933606237	0.0021452	1	16807	131.83	85.4	1	346100	0	0	0	1812.2	1850.1	1517.9	17936	7665.2	5751.4	14490	0	0	0	0	1738.5	2111.2	1710.4	17020	7786.5	6232.5	13740	0	0	0	0	1	1	1	1	1	1	1	0					35790	3218	18617	20533	38481	38481
VSQLQER	7	Unmodified	_VSQLQER_					0	0	0	P36871	P36871	P36871	PGM1	Phosphoglucomutase-1	MULTI-MSMS	Salomon_041219_no_PV_SF04	1	544.816833496094	2	430.235242	858.45593	83333.561333223	0.18191	7.8265E-05	266320	114.58	266320	114.58	544.816772870144	17.322	0.567	17.322	17.115	17.682	0					58	14	6	0.981640575850232	0.0168126759442338	0.277820026540397	0.008967	1	5325	143.11	29.695	1	3422700	3430.1	2691	0	15270	15062	18934	48717	39242	49933	0	0	3214.7	2592.1	0	14989	15088	19462	47328	37693	49793	0	0	1	1	0	1	1	1	1	1	1	0	0					35791	2692	18618	20534	38482	38482
VSQLQER	7	Unmodified	_VSQLQER_					0	0	0	P36871	P36871	P36871	PGM1	Phosphoglucomutase-1	MULTI-MSMS	Salomon_041219_plus_2PV_SF04	2	544.817199707031	2	430.235242	858.45593	81506.2110444909	0.66651	0.00028676	266320	114.58	266320	114.58	544.816856314933	17.334	0.47145	17.334	17.154	17.626	3.5527E-15					30	11	3	0.974211671918633	0.0162148575632245	0.526477968533482	0.016998	1	5526	129.68	19.373	1	4190900	2437.4	3381.3	2144.6	12634	4863.5	4204.5	28103	30622	24631	49803	32364	2296.5	3213.9	2236.6	12219	5255.8	5392.3	27027	30727	25994	47377	30799	1	1	1	1	1	1	1	1	1	1	1					35792	2692	18618	20534	38483	38483
VSQPEVGAAIK	11	Unmodified	_VSQPEVGAAIK_					0	0	0	Q9NYB0	Q9NYB0	Q9NYB0	TERF2IP	Telomeric repeat-binding factor 2-interacting protein 1	MULTI-MSMS	Salomon_041219_plus_2PV_SF10	2	778.975036621094	2	549.811313	1097.60807	68515.1052401092	0.21659	0.00011908	416800	229.16	416800	229.16	778.974761195093	27.534	0.21635	27.534	27.423	27.64	0					9	5	2	0.923117537907603	0.000136329553175438	0.000440584560215568	0.00093083	1	9790	143.24	69.307	1	1589400	0	0	2717.9	2930.4	3610.2	4560.1	16977	26016	28237	20504	13085	0	0	2604.9	2860.2	3879	5082.3	16581	25361	28244	19983	12925	0	0	1	1	1	1	1	1	1	1	1					35793	4514	18619	20535	38484	38484
VSQQTEK	7	Unmodified	_VSQQTEK_					0	0	0	O14737;K7EQA1	O14737	O14737	PDCD5	Programmed cell death protein 5	MULTI-MSMS	Salomon_041219_plus_2PV_SF05	2	639.37744140625	2	410.213975	818.413397	74624.9819351003	1.487	0.00060998	558640	229.16	558640	229.16	639.376384341812	14.685	0.31144	14.685	14.552	14.864	-1.7764E-15					15	7	3	0.972154958846255	0.00353521237589776	0.0096272544859023	0.0095862	1	3456	166.68	36.996	1	8511200	2820	0	4019.5	13177	16318	16812	51156	53820	50598	86434	56257	2665.6	0	4182.9	12775	16531	17759	49695	54403	52731	82247	53738	1	0	1	1	1	1	1	1	1	1	1					35794	2032	18620	20536	38485	38485
VSQTTWDSGFCAVNPK	16	Unmodified	_VSQTTWDSGFCAVNPK_					0	0	0	P31146;H3BRY3;H3BTU6;H3BRJ0;H3BNA2;H3BU76;H3BSL1	P31146	P31146	CORO1A	Coronin-1A;Coronin	MULTI-MSMS	Salomon_041219_plus_2PV_SF11	2	752.390075683594	3	599.613921	1795.81993	70057.2896708653	1.0323	0.00061897	254790	152.78	254790	152.78	752.389627346277	38.227	0.30433	38.227	38.044	38.348	0					21	7	4	0.980243670213296	0.00256194377231962	0.0202001752297294	2.7702E-05	1	14696	123.42	78.8	1	573210	0	0	0	0	0	0	0	5607.2	6671.9	28639	20333	0	0	0	0	0	0	0	6298.1	7186.6	26816	19122	0	0	0	0	0	0	0	1	1	1	1					35795	2636	18621	20537	38486	38486
VSQVIMEK	8	Oxidation (M)	_VSQVIM(ox)EK_	VSQVIM(1)EK		VSQVIM(101.11)EK		1	0	0	O75475	O75475	O75475	PSIP1	PC4 and SFRS1-interacting protein	MULTI-MSMS	Salomon_041219_plus_2PV_SF11	2	704.417907714844	2	475.254785	948.495018	71415.2741419433	0.25562	0.00012149	482190	229.16	482190	229.16	704.417827965371	27.404	0.46298	27.404	27.152	27.615	0					29	11	4	0.987653455527527	0.00187773198079883	0.0160655243280765	0.026775	1	9635	101.11	28.558	1	4400200	23783	19565	16143	50358	55411	42841	178950	173790	164740	146430	108380	22381	18447	17440	49756	56383	47115	173550	170330	169260	142280	105270	1	1	1	1	1	1	1	1	1	1	1					35796	2195	18622	20538	38487	38487		881
VSSAEGAAK	9	Unmodified	_VSSAEGAAK_					0	0	0	A6NL93;P05114;F2Z2W6;F2Z2Y5;H7BXJ5	A6NL93	A6NL93	HMGN1	Non-histone chromosomal protein HMG-14	MULTI-MSMS	Salomon_041219_no_PV_SF06	1	639.377258300781	2	410.213975	818.413397	76305.2194723564	0.087001	3.5689E-05	558640	229.16	558640	229.16	639.377122005717	16.934	0.82645	16.934	16.753	17.579	0					58	20	5	0.991880518124263	0.0411661306378581	0.454485191823776	0.00093013	1	4315	167.23	83.476	1	56500000	71443	84130	87437	172930	131630	204140	622880	509170	517890	0	0	67450	79036	88504	173430	140880	212530	599860	486980	520890	13878	6439	1	1	1	1	1	1	1	1	1	0	0					35797	607	18623	20539	38488	38488
VSSAEGAAK	9	Unmodified	_VSSAEGAAK_					0	0	0	A6NL93;P05114;F2Z2W6;F2Z2Y5;H7BXJ5	A6NL93	A6NL93	HMGN1	Non-histone chromosomal protein HMG-14	MULTI-MSMS	Salomon_041219_no_PV_SF07	1	639.377319335938	2	410.213975	818.413397	78114.7516916046	1.8808	0.00077152	558640	229.16	558640	229.16	639.376647824144	16.965	0.30808	16.965	16.836	17.144	0					14	7	3	0.951599356770827	0.000351483521457617	0.00117113862873768	0.018119	1	4369	105.1	61.293	1	678200	0	0	0	0	0	2175.7	5488.9	2217.2	0	0	0	0	0	0	0	0	2082.2	5149.1	2181.1	0	0	0	0	0	0	0	0	1	1	1	0	0	0					35798	607	18623	20539	38489	38489
VSSAEGAAK	9	Unmodified	_VSSAEGAAK_					0	0	0	A6NL93;P05114;F2Z2W6;F2Z2Y5;H7BXJ5	A6NL93	A6NL93	HMGN1	Non-histone chromosomal protein HMG-14	MULTI-MSMS	Salomon_041219_plus_2PV_SF06	2	639.376953125	2	410.213975	818.413397	74278.2315197173	1.94	0.00079582	558640	229.16	558640	229.16	639.37625979387	17.011	0.77679	17.011	16.838	17.615	0					54	19	5	0.972955665367338	0.0734865345514172	1	0.00089404	1	4559	168.27	95.476	1	68606000	100830	95517	59801	208240	212020	226900	702700	772070	775690	622210	439530	94839	89812	65499	207980	216020	242510	683280	757370	788550	605780	429690	1	1	1	1	1	1	1	1	1	1	1					35799	607	18623	20539	38490	38490
VSSAEGAAK	9	Unmodified	_VSSAEGAAK_					0	0	0	A6NL93;P05114;F2Z2W6;F2Z2Y5;H7BXJ5	A6NL93	A6NL93	HMGN1	Non-histone chromosomal protein HMG-14	MULTI-MSMS	Salomon_041219_plus_2PV_SF07	2	639.376037597656	2	410.213975	818.413397	76983.0252197711	1.2698	0.0005209	558640	229.16	558640	229.16	639.376226541254	16.993	0.26019	16.993	16.859	17.119	0					14	6	3	0.975287764119199	0.00094312217888025	0.00487681689870786	0.0079387	1	4553	117.81	66.465	1	944450	0	0	0	0	0	0	18448	16663	14481	11365	6506.4	0	0	0	0	0	0	17541	16044	14870	11156	6438.3	0	0	0	0	0	0	1	1	1	1	1					35800	607	18623	20539	38491	38491
VSSDEDLK	8	Unmodified	_VSSDEDLK_					0	0	0	Q9Y5X3;Q5QPE5;A0A087WUY5	Q9Y5X3	Q9Y5X3	SNX5	Sorting nexin-5	MULTI-MSMS	Salomon_041219_no_PV_SF01	1	675.879638671875	2	446.716547	891.418542	75034.6582106528	0.78817	0.00035209	512990	229.16	512990	229.16	675.879295506807	23.234	0.33807	23.234	23.122	23.46	0					56	22	3	0.925520041881307	0.00491030560685789	0.0257288024562833	0.010701	1	6789	123.72	68.044	1	1049400	0	0	3409.7	2131.9	3373.6	8856.2	30292	40917	39374	0	0	0	0	3251.8	2209.6	3983.5	9427.3	29240	38796	38937	0	0	0	0	1	1	1	1	1	1	1	0	0					35801	4796	18624	20540	38492	38492
VSSDNVADLHEK	12	Unmodified	_VSSDNVADLHEK_					0	0	0	P28074	P28074	P28074	PSMB5	Proteasome subunit beta type-5	MULTI-MSMS	Salomon_041219_no_PV_SF02	1	591.324523925781	3	438.549246	1312.62591	79166.6937525846	0.43678	0.00019155	348370	152.78	348370	152.78	591.32427796973	22.846	0.35251	22.846	22.71	23.063	0					28	8	5	0.826716609086357	0.00668800971231829	0.0356402811528945	0.0038869	1	7005	105.66	57.058	1	3448800	2876	4696.7	6915.9	17404	5471.3	22460	66645	73016	68926	0	0	2734.4	4463.3	6757	17223	6914	23743	63937	69540	68710	0	0	1	1	1	1	1	1	1	1	1	0	0					35802	2606	18625	20541	38493	38493
VSSDNVADLHEK	12	Unmodified	_VSSDNVADLHEK_					0	0	0	P28074	P28074	P28074	PSMB5	Proteasome subunit beta type-5	MULTI-MSMS	Salomon_041219_plus_2PV_SF02	2	591.324645996094	3	438.549246	1312.62591	76314.1170108311	0.10498	4.604E-05	348370	152.78	348370	152.78	591.324521163203	22.79	0.42032	22.79	22.572	22.992	0					30	8	5	0.926955399570952	0.00707806703916074	0.06590845285248	0.0027189	1	7467	131.69	96.999	1	9574300	4358.8	6675	2708.4	15006	23506	25589	67360	81779	70446	95521	81229	4100.3	6279.3	3147.8	15187	23508	26756	65607	81368	73373	91689	77525	1	1	1	1	1	1	1	1	1	1	1					35803	2606	18625	20541	38494	38494
VSSDVIDQK	9	Unmodified	_VSSDVIDQK_					0	0	0	B0QY89;Q9Y262;H7C3A0;C9JHP4;C9K0Q7	B0QY89	B0QY89	EIF3L	Eukaryotic translation initiation factor 3 subunit L	MULTI-MSMS	Salomon_041219_no_PV_SF05	1	483.616729736328	3	330.84159	989.50294	88714.2743629329	0.225	7.444E-05	461780	152.78	461780	152.78	483.616768762829	26.582	0.31786	26.582	26.436	26.754	3.5527E-15					20	7	4	0.941826216995113	0.00307314003879961	0.0213910671668211	0.0024206	1	8891	104.2	50.491	1	1461800	3842.5	5820.2	5470	18447	20388	21423	84285	70870	74199	670.39	0	3632	5510.4	5667.3	18262	21118	22778	81377	67503	74472	3149.4	0	1	1	1	1	1	1	1	1	1	1	0					35804	643	18626	20542	38495	38495
VSSDVIDQK	9	Unmodified	_VSSDVIDQK_					0	0	0	B0QY89;Q9Y262;H7C3A0;C9JHP4;C9K0Q7	B0QY89	B0QY89	EIF3L	Eukaryotic translation initiation factor 3 subunit L	MULTI-MSMS	Salomon_041219_plus_2PV_SF05	2	724.921875	2	495.758746	989.50294	68667.1055695978	0.92174	0.00045696	462250	229.16	462250	229.16	724.921485004413	26.491	0.34802	26.491	26.337	26.685	0					22	8	4	0.925666730607734	0.00443666093665671	0.0733700049816703	0.010123	1	9410	113.66	34.888	1	4748300	14123	9295.8	4088.6	31914	36105	23711	122210	113120	94869	230700	143680	13260	8817.2	5234.2	31225	36508	26738	118140	115580	101420	218440	136360	1	1	1	1	1	1	1	1	1	1	1					35805	643	18626	20542	38496	38496
VSSFEEK	7	Unmodified	_VSSFEEK_					0	0	0	P40926;G3XAL0	P40926	P40926	MDH2	Malate dehydrogenase, mitochondrial;Malate dehydrogenase	MULTI-MSMS	Salomon_041219_no_PV_SF06	1	642.366271972656	2	413.203076	824.391599	75225.8251470049	0.43365	0.00017919	554600	229.16	554600	229.16	642.366064437303	25.935	0.85399	25.935	25.686	26.54	0					63	21	5	0.992299854758921	0.0316592065517169	0.652576473553032	0.008967	1	8454	143.11	68.668	1	16554000	13474	27394	19689	40891	38386	48820	177030	142930	152300	0	0	12739	25634	19887	41571	40668	51359	170620	136220	153030	1675.3	0	1	1	1	1	1	1	1	1	1	0	0					35806	2716	18627	20543	38497	38497
VSSFEEK	7	Unmodified	_VSSFEEK_					0	0	0	P40926;G3XAL0	P40926	P40926	MDH2	Malate dehydrogenase, mitochondrial;Malate dehydrogenase	MULTI-MSMS	Salomon_041219_plus_2PV_SF06	2	642.365966796875	2	413.203076	824.391599	71416.9104020773	1.0199	0.00042142	554600	229.16	554600	229.16	642.366031293692	25.912	0.74399	25.912	25.698	26.442	0					60	18	5	0.968151604756131	0.0214858919923221	0.727164584916219	0.031414	1	8904	116.9	56.116	1	38409000	7872.2	8593.7	3626.8	35074	29266	29474	126360	102100	114640	299650	241050	7398.3	8187.9	4312.1	34278	30199	31979	121990	108010	124340	282130	227610	1	1	1	1	1	1	1	1	1	1	1					35807	2716	18627	20543	38498	38498
VSSGVYEPVVIESH	14	Phospho (STY)	_VSSGVpYEPVVIESH_		VSS(0.006)GVY(0.993)EPVVIESH		VS(-39.33)S(-21.87)GVY(21.87)EPVVIES(-101)H	0	1	0	Q5T9C2	Q5T9C2	Q5T9C2	FAM102A	Protein FAM102A	MULTI-MSMS	Salomon_041219_plus_2PV_SF07	2	905.947387695313	2	791.363454	1580.71235	64735.6780276888	1.234	0.00097653	144790	114.58	144790	114.58	906.447554268394	35.31	0.2834	35.31	35.158	35.441	0					21	8	4	0.994447997100899	0.00125039340065961	0.0261292903999478	4.9834E-09	1	12977	196.27	165.94	4	1448800	0	0	0	0	0	0	0	0	0	14237	5075.3	0	0	0	0	0	0	0	0	0	13232	4730	0	0	0	0	0	0	0	0	0	1	1					35808	3488	18628	20544	38499	38499			4289
VSSGVYEPVVIESH	14	Phospho (STY)	_VSSGVpYEPVVIESH_		VS(0.001)S(0.016)GVY(0.984)EPVVIESH		VS(-31.47)S(-17.99)GVY(17.99)EPVVIES(-74.54)H	0	1	0	Q5T9C2	Q5T9C2	Q5T9C2	FAM102A	Protein FAM102A	MULTI-MSMS	Salomon_041219_plus_2PV_SF08	2	905.94677734375	2	791.363454	1580.71235	64935.5169647367	0.72803	0.00057614	144790	114.58	144790	114.58	905.946756299281	35.303	0.34882	35.303	35.145	35.494	0					25	8	5	0.985454911976725	0.00262262348472779	0.0435684971729484	4.6051E-09	1	13092	197.79	160.84	4	1784400	0	0	0	0	0	0	0	0	0	21640	14520	0	0	0	0	0	0	0	0	0	20112	13532	0	0	0	0	0	0	0	0	0	1	1					35809	3488	18628	20544	38500	38500			4289
VSSGYVPPPVATPFSSK	17	Phospho (STY)	_VSpSGYVPPPVATPFSSK_		VS(0.162)S(0.486)GY(0.352)VPPPVATPFSSK		VS(-4.76)S(1.4)GY(-1.4)VPPPVAT(-71.28)PFS(-83.8)S(-83.31)K	0	1	0	Q15942;H7C3R3	Q15942	Q15942	ZYX	Zyxin	MULTI-MSMS	Salomon_041219_plus_2PV_SF11	2	753.402526855469	3	600.625366	1798.85427	68970.7680116961	1.2142	0.00072926	254360	152.78	254360	152.78	753.402255929595	40.481	0.6499	40.481	40.316	40.966	0					41	17	4	0.899839815794885	0.000687220186826318	0.00641498250308466	0.0014287	1	15731	105.17	74.966	6	317380	0	0	0	0	0	0	0	0	1075.2	37279	26348	0	0	0	0	0	0	0	0	2061.2	34646	24583	0	0	0	0	0	0	0	0	1	1	1					35810	3349	18629	20545	38501	38501			689
VSSGYVPPPVATPFSSK	17	Phospho (STY)	_VSpSGYVPPPVATPFSSK_		VS(0.072)S(0.564)GY(0.364)VPPPVATPFSSK		VS(-8.97)S(1.91)GY(-1.91)VPPPVAT(-120.12)PFS(-131.37)S(-137)K	0	1	0	Q15942;H7C3R3	Q15942	Q15942	ZYX	Zyxin	MULTI-MSMS	Salomon_041219_plus_2PV_SF12	2	753.737731933594	3	600.625366	1798.85427	67973.7008130025	0.2501	0.00015021	254360	152.78	254360	152.78	753.736992119209	40.675	1.4113	40.675	40.257	41.668	7.1054E-15					86	40	5	0.968677656061923	0.00555878052465685	0.0319251404310038	3.7463E-07	3	15648	148.18	110.16	6	1066300	0	0	0	0	0	0	0	0	249.34	196290	134550	0	0	0	0	0	0	0	0	1878.5	182420	125400	0	0	0	0	0	0	0	0	1	3	3					35811	3349	18629	20545	38502;38503;38504	38502			689
VSSLAER	7	Unmodified	_VSSLAER_					0	0	0	Q9Y6W5	Q9Y6W5	Q9Y6W5	WASF2	Wiskott-Aldrich syndrome protein family member 2	MULTI-MSMS	Salomon_041219_no_PV_SF06	1	495.792877197266	2	381.211235	760.407917	86370.4459934092	0.43415	0.0001655	300570	114.58	300570	114.58	495.792650396655	18.648	0.46943	18.648	18.504	18.974	0					32	12	3	0.992062438267619	0.00283815576207768	0.0137541424603352	0.044986	1	5151	107.59	35.644	1	2111100	0	2900.1	2458.3	4418.2	0	5742.5	23460	10303	21115	0	0	0	2714.4	2310.5	4498.1	0	5849.1	22351	9931.7	21171	0	0	0	1	1	1	0	1	1	1	1	0	0					35812	4816	18630	20546	38505	38505
VSSPAPMEGGEEEEELLGPK	20	Oxidation (M),Phospho (STY)	_VpSSPAPM(ox)EGGEEEEELLGPK_	VSSPAPM(1)EGGEEEEELLGPK	VS(0.5)S(0.5)PAPMEGGEEEEELLGPK	VSSPAPM(73.46)EGGEEEEELLGPK	VS(0)S(0)PAPMEGGEEEEELLGPK	1	1	0	O14497;H0Y488;A0A1B0GTU5	O14497	O14497	ARID1A	AT-rich interactive domain-containing protein 1A	MULTI-MSMS	Salomon_041219_no_PV_SF05	1	880.758666992188	3	727.648347	2179.92321	64642.041924077	0.58861	0.0004283	209960	152.78	209960	152.78	880.758333222751	39.165	0.34696	39.165	38.997	39.344	7.1054E-15					24	8	4	0.961069619455382	0.00217570152525448	0.0137006476409419	0.013986	1	14706	73.464	28.73	2	695000	0	0	0	0	0	0	0	4538.8	10366	0	0	0	0	0	0	0	0	0	4257.7	9929.5	0	0	0	0	0	0	0	0	0	1	1	0	0					35813	2022	18631	20547	38506	38506		778	423;424
VSSPTVNTTLR	11	Unmodified	_VSSPTVNTTLR_					0	0	0	Q9NSK0	Q9NSK0	Q9NSK0	KLC4	Kinesin light chain 4	MULTI-MSMS	Salomon_041219_plus_2PV_SF12	2	702.407531738281	2	587.824952	1173.63535	73869.6973981981	0.82488	0.00048488	194920	114.58	194930	114.58	702.406562197571	23.745	0.26763	23.745	23.609	23.877	0					15	6	3	0.908865103236851	0.000546777584208253	0.0115056497606922	0.0021723	1	7915	125.68	90.326	1	780450	0	0	0	0	0	0	0	8867.3	0	6701.3	10051	0	0	0	0	0	0	0	8561.2	0	6544.1	9367.5	0	0	0	0	0	0	0	1	0	1	1					35814	4444	18632	20548	38507	38507
VSSSTNK	7	Unmodified	_VSSSTNK_					0	0	0	Q5CZC0	Q5CZC0	Q5CZC0	FSIP2	Fibrous sheath-interacting protein 2	MULTI-MSMS	Salomon_041219_no_PV_SF03	1	394.235534667969	3	241.460821	721.360633	100347.088054532	0.81415	0.00019659	632710	152.77	632710	152.77	394.235477600976	33.746	0.40845	33.746	33.632	34.04	0					29	14	3	0.857605521680247	0.00110226957493874	0.00208420089644021	0.044153	1	12291	62.717	9.1629	1	1380600	0	0	0	0	0	0	4188.6	3218.4	6251.7	0	0	0	0	0	0	0	0	4031.1	3019.1	6157.1	0	0	0	0	0	0	0	0	1	1	1	0	0					35815	3428	18633	20549	38508	38508
VSSTTSELTK	10	Unmodified	_VSSTTSELTK_					0	0	0	Q14789;E7EU81	Q14789	Q14789	GOLGB1	Golgin subfamily B member 1	MULTI-MSMS	Salomon_041219_no_PV_SF09	1	755.939758300781	2	526.777136	1051.53972	73140.2114661954	0.76098	0.00040087	435030	229.16	435030	229.16	755.939959917255	24.341	0.22913	24.341	24.242	24.471	-3.5527E-15					14	7	3	0.921440122763075	0.000762987112171262	0.013086860683867	0.019724	1	7676	100.48	50.167	1	214750	0	0	0	0	0	0	0	0	0	0	0	0	0	0	0	0	0	0	0	0	0	0	0	0	0	0	0	0	0	0	0	0	0					35816	3264	18634	20550	38509	38509
VSSVPDNYR	9	Phospho (STY)	_VSSVPDNpYR_		VSSVPDNY(1)R		VS(-115.59)S(-88.63)VPDNY(88.63)R	0	1	0	Q7L8W6	Q7L8W6	Q7L8W6	DPH6	Diphthine--ammonia ligase	MULTI-MSMS	Salomon_041219_plus_2PV_SF08	2	673.322692871094	2	558.739703	1115.46485	72004.8504235313	0.95074	0.00053122	205070	114.58	205070	114.58	673.322192110786	21.288	0.5932	21.288	21.109	21.702	0					39	14	5	0.99718581191509	0.0199180260847123	0.397456036706633	0.00025524	1	6683	180.87	85.511	3	8889900	0	0	0	0	0	0	0	477.94	1599	499720	365590	0	0	0	0	0	0	0	18561	15842	464440	340760	0	0	0	0	0	0	0	1	1	1	1					35817	3627	18635	20551	38510	38510			4431
VSSVYEAR	8	Phospho (STY)	_VSSVpYEAR_		VSSVY(1)EAR		VS(-64.29)S(-37.58)VY(37.58)EAR	0	1	0	Q92628	Q92628	Q92628	KIAA0232	Uncharacterized protein KIAA0232	MULTI-MSMS	Salomon_041219_plus_2PV_SF09	2	610.301330566406	2	495.71824	989.421926	74370.0949666843	0.28748	0.00014251	231150	114.58	231150	114.58	610.301122362347	20.292	0.4345	20.292	20.155	20.589	0					24	10	4	0.847599841122377	0.00455395009423743	0.0303923560187951	0.0016648	1	6221	152.47	94.659	3	4112600	0	0	0	0	0	0	4156.8	13675	2936.5	119770	103300	0	0	0	0	0	0	3947.3	17169	7023.7	111800	96346	0	0	0	0	0	0	1	1	1	1	1					35818	3933	18636	20552	38511	38511			4697
VSTASVGR	8	Unmodified	_VSTASVGR_					0	0	0	Q15050	Q15050	Q15050	RRS1	Ribosome biogenesis regulatory protein homolog	MULTI-MSMS	Salomon_041219_plus_2PV_SF09	2	503.298248291016	2	388.716685	775.418816	83676.3813093816	0.30233	0.00011752	294770	114.58	294770	114.58	503.298355193832	15.413	0.19725	15.413	15.317	15.514	-1.7764E-15					10	4	3	0.771326565044831	0.00398148849326587	0.03859319258831	0.010729	1	3804	123.69	22.948	1	3100300	0	1881.2	0	2892.4	4053.2	2820.6	25417	12942	20064	38212	21987	0	1760.9	0	2921.6	4325.9	3118.7	24389	13657	21105	35974	21010	0	1	0	1	1	1	1	1	1	1	1					35819	3286	18637	20553	38512	38512
VSTAVLSITAK	11	Unmodified	_VSTAVLSITAK_					0	0	0	A0A087WW66;Q99460	A0A087WW66	A0A087WW66	PSMD1	26S proteasome non-ATPase regulatory subunit 1	MULTI-MSMS	Salomon_041219_no_PV_SF04	1	774.492553710938	2	545.329339	1088.64412	69855.9691060463	-0.33009	-0.00018001	420230	229.16	420230	229.16	774.492881242195	39.092	0.57254	39.092	38.912	39.485	0					46	15	5	0.971324081038599	0.00962962231279618	0.189613086553682	0.00052668	1	15082	255.39	191.18	1	5807900	18755	17689	17002	28631	30357	31375	161890	136310	137200	0	0	17674	16567	17581	28932	32711	34300	155740	129330	137950	0	0	1	1	1	1	1	1	1	1	1	0	0					35820	95	18638	20554	38513	38513
VSTAVLSITAK	11	Unmodified	_VSTAVLSITAK_					0	0	0	A0A087WW66;Q99460	A0A087WW66	A0A087WW66	PSMD1	26S proteasome non-ATPase regulatory subunit 1	MULTI-MSMS	Salomon_041219_plus_2PV_SF04	2	516.664001464844	3	363.888651	1088.64412	84979.433597571	1.0457	0.00038051	419840	152.78	419840	152.78	516.663639002861	38.905	0.46274	38.905	38.718	39.18	0					31	11	4	0.916568063205227	0.00414072621903838	0.0303821702435104	0.0098856	1	15660	82.417	39.17	1	1322200	0	2206.8	3352.2	19426	17212	20141	72273	65043	70502	66979	51626	0	2171.1	3391.2	18888	17783	21485	69876	64381	72467	64566	49937	0	1	1	1	1	1	1	1	1	1	1					35821	95	18638	20554	38514	38514
VSTDLGSGDK	10	Unmodified	_VSTDLGSGDK_					0	0	0	Q8WZA0	Q8WZA0	Q8WZA0	LZIC	Protein LZIC	MULTI-MSMS	Salomon_041219_no_PV_SF05	1	718.903930664063	2	489.740554	977.466554	72751.6181132725	0.22627	0.00011082	467930	229.16	467930	229.16	718.903889388279	23.774	0.4293	23.774	23.62	24.049	0					26	10	4	0.989584650562958	0.00424519058071756	0.0177743066208036	0.0011463	1	7543	216.12	160.62	1	3268400	14115	6005.3	9019	24516	22254	31986	116260	104980	102520	0	0	13280	5721.7	9673.9	24225	23740	33825	111940	99964	102890	0	0	1	1	1	1	1	1	1	1	1	0	0					35822	3909	18639	20555	38515	38515
VSTDLGSGDK	10	Unmodified	_VSTDLGSGDK_					0	0	0	Q8WZA0	Q8WZA0	Q8WZA0	LZIC	Protein LZIC	MULTI-MSMS	Salomon_041219_plus_2PV_SF05	2	718.904052734375	2	489.740554	977.466554	71756.9933657585	1.0956	0.00053658	467930	229.16	467930	229.16	718.903492319528	23.719	0.27063	23.719	23.587	23.857	0					20	6	4	0.991932271711171	0.00407081437756013	0.0169070421187158	0.00082339	1	7975	202.44	156.01	1	4739800	8225.3	15015	7915.3	28952	22301	26702	100690	100220	97802	74126	50066	7753.5	14094	8267.5	28930	23388	29023	97255	97946	99701	72463	49189	1	1	1	1	1	1	1	1	1	1	1					35823	3909	18639	20555	38516	38516
VSTEVDAR	8	Unmodified	_VSTEVDAR_					0	0	0	P37837;F2Z393	P37837	P37837	TALDO1	Transaldolase	MULTI-MSMS	Salomon_041219_no_PV_SF05	1	553.306335449219	2	438.724707	875.43486	82329.0937052824	-0.024357	-1.0686E-05	261170	114.58	261170	114.58	553.306334214189	16.685	0.73384	16.685	16.505	17.239	0					46	18	5	0.998124277931855	0.0373870521482557	0.279093730393942	0.0043544	1	4239	138.54	66.406	1	30943000	70896	75976	70785	129330	120070	160600	601930	511260	512710	11522	0	66843	71199	72658	130850	128750	169750	579500	487490	515380	28934	0	1	1	1	1	1	1	1	1	1	1	0					35824	2699	18640	20556	38517	38517
VSTEVDAR	8	Unmodified	_VSTEVDAR_					0	0	0	P37837;F2Z393	P37837	P37837	TALDO1	Transaldolase	MULTI-MSMS	Salomon_041219_plus_2PV_SF04	2	553.306518554688	2	438.724707	875.43486	80818.0790248123	0.68888	0.00030223	261170	114.58	261170	114.58	553.306294784955	16.832	0.42053	16.832	16.657	17.078	0					29	9	5	0.995287522338913	0.0289432464735715	0.4788773215089	0.008126	1	5299	128.69	61.652	1	6893500	16480	22336	15679	51289	44930	58861	191230	194920	203100	211670	146210	15533	21019	16399	51206	46854	62622	185130	193260	207970	203670	141520	1	1	1	1	1	1	1	1	1	1	1					35825	2699	18640	20556	38518	38518
VSTEVDAR	8	Unmodified	_VSTEVDAR_					0	0	0	P37837;F2Z393	P37837	P37837	TALDO1	Transaldolase	MULTI-MSMS	Salomon_041219_plus_2PV_SF05	2	553.307434082031	2	438.724707	875.43486	79541.7967007788	0.77493	0.00033998	261170	114.58	261170	114.58	553.30631057596	16.753	0.62874	16.753	16.599	17.227	0					43	15	5	0.992301481328236	0.0138925088635172	0.113387868709612	0.0043544	1	4485	138.54	66.406	1	29653000	62201	49967	44917	158520	126760	130460	475250	522370	498430	586840	426190	58549	47308	47893	155670	130840	143570	460790	517370	513280	564020	410080	1	1	1	1	1	1	1	1	1	1	1					35826	2699	18640	20556	38519	38519
VSTLPAITLK	10	Unmodified	_VSTLPAITLK_					0	0	0	A0A1B0GW44;A0A1B0GV23;A0A1B0GVD5;A0A1B0GWE8;P07339;A0A1B0GU92;A0A1B0GU03;H7C469;H7C1V0	A0A1B0GW44	A0A1B0GW44	CTSD	Cathepsin D;Cathepsin D light chain;Cathepsin D heavy chain	MULTI-MSMS	Salomon_041219_no_PV_SF04	1	750.992431640625	2	521.828975	1041.6434	72301.5832321967	-0.52119	-0.00027197	439150	229.16	439150	229.16	750.99262860975	41.305	0.45454	41.305	41.043	41.497	0					38	15	4	0.86110179265852	0.00186083654973566	0.021004352185923	0.0027529	1	16085	126.31	62.894	1	459830	0	0	0	0	0	4466.8	16997	13449	12045	0	0	0	0	0	0	0	4508.4	16141	12824	12223	0	0	0	0	0	0	0	1	1	1	1	0	0					35827	502	18641	20557	38520	38520
VSTLPAITLK	10	Unmodified	_VSTLPAITLK_					0	0	0	A0A1B0GW44;A0A1B0GV23;A0A1B0GVD5;A0A1B0GWE8;P07339;A0A1B0GU92;A0A1B0GU03;H7C469;H7C1V0	A0A1B0GW44	A0A1B0GW44	CTSD	Cathepsin D;Cathepsin D light chain;Cathepsin D heavy chain	MULTI-MSMS	Salomon_041219_plus_2PV_SF04	2	750.992919921875	2	521.828975	1041.6434	68714.4849999932	2.1755	0.0011352	439150	229.16	439150	229.16	750.991476642907	41.07	0.60266	41.07	40.843	41.446	0					34	16	3	0.974828730916749	0.00189710718161803	0.0571158827692495	0.00079549	2	16660	163.94	77.467	1	999170	0	0	0	2110.6	6249.3	14179	27863	41481	35404	102570	21591	0	0	0	2113.8	6425.3	14392	26660	43291	35881	96808	20423	0	0	0	1	2	2	1	2	2	2	1					35828	502	18641	20557	38521;38522	38522
VSTPSDYTLSFLK	13	Phospho (STY)	_VSTPSDpYTLSFLK_		VS(0.145)T(0.11)PS(0.084)DY(0.577)T(0.084)LSFLK		VS(-6)T(-7.19)PS(-8.35)DY(6)T(-8.35)LS(-56.64)FLK	0	1	0	E7EN32;O00255	E7EN32	E7EN32	MEN1	Menin	MULTI-MSMS	Salomon_041219_plus_2PV_SF10	2	666.022766113281	3	513.244374	1536.71129	70051.0387102305	0.19842	0.00010184	297670	152.78	297670	152.78	666.021365075929	49.292	0.30472	49.292	49.139	49.444	7.1054E-15					139	41	4	0.924746639332863	0.00346968085613575	0.0145582763101558	0.0025769	1	19389	94.191	33.673	6	1006300	0	0	0	0	0	0	0	0	0	63759	27405	0	0	0	0	0	0	0	0	0	59255	25541	0	0	0	0	0	0	0	0	0	1	1					35829	1063	18642	20558	38523	38523			2328
VSTSPLTK	8	Unmodified	_VSTSPLTK_					0	0	0	Q9Y320	Q9Y320	Q9Y320	TMX2	Thioredoxin-related transmembrane protein 2	MULTI-MSMS	Salomon_041219_plus_2PV_SF07	2	645.904907226563	2	416.742368	831.470183	75675.9926807273	1.0873	0.00045313	549890	229.16	549890	229.16	645.905345639889	25.002	0.27617	25.002	24.843	25.119	-3.5527E-15					13	6	3	0.884858362485865	9.69623684473447E-05	0.000271127747584713	0.016955	1	8390	116.73	39.668	1	586490	0	0	0	0	0	0	4730.1	2242.7	3204.2	23767	21522	0	0	0	0	0	0	4489.4	2965.2	4102.4	22168	20141	0	0	0	0	0	0	1	1	1	1	1					35830	4735	18643	20559	38524	38524
VSTSSQESK	9	Unmodified	_VSTSSQESK_					0	0	0	G3V256;Q6PJT7;H0YJA2;G3V3R9;G3V3Y4;G3V572	G3V256	G3V256	ZC3H14	Zinc finger CCCH domain-containing protein 14	MULTI-MSMS	Salomon_041219_plus_2PV_SF05	2	705.895812988281	2	476.732729	951.450904	70917.683249978	1.6754	0.00079873	480690	229.16	480700	229.16	705.895042787731	14.883	0.23395	14.883	14.745	14.979	1.7764E-15					15	5	4	0.934733482896938	0.00480123311888521	0.0717586248453862	0.00084577	1	3555	169.65	65.639	1	3074000	0	2643	0	0	2726.6	1517.1	18325	21791	20377	26842	15248	0	2447.2	0	0	2936.5	1983.6	17669	21486	20854	25723	14738	0	1	0	0	1	1	1	1	1	1	1					35831	1434	18644	20560	38525	38525
VSVCAETYNPDEEEEDTDPR	20	Phospho (STY)	_VSVCAETpYNPDEEEEDTDPR_		VSVCAET(0.001)Y(0.999)NPDEEEEDTDPR		VS(-88.44)VCAET(-32.65)Y(32.65)NPDEEEEDT(-128.31)DPR	0	1	0	P13861	P13861	P13861	PRKAR2A	cAMP-dependent protein kinase type II-alpha regulatory subunit	MULTI-MSMS	Salomon_041219_plus_2PV_SF12	2	889.035583496094	3	812.312463	2433.91556	65516.5077147677	1.2296	0.00099885	94038	76.388	94039	76.389	889.034990132659	29.635	0.35441	29.635	29.469	29.823	-3.5527E-15					24	8	4	0.968518885350992	0.00136196805465291	0.00340298859330825	1.4017E-20	1	10763	193.42	154.75	4	3770900	0	0	0	0	0	0	0	0	0	7783.5	3544.2	0	0	0	0	0	0	0	0	0	7233.7	3303.1	0	0	0	0	0	0	0	0	0	1	1					35832	2458	18645	20561	38526	38526			3388
VSVENIK	7	Unmodified	_VSVENIK_					0	0	0	Q6FI81;H3BV90;H3BUG4;H3BT65;H3BQ23;H3BPG7	Q6FI81	Q6FI81	CIAPIN1	Anamorsin	MULTI-MSMS	Salomon_041219_no_PV_SF12	1	623.892272949219	2	394.729261	787.443968	76733.6133105291	0.50219	0.00019823	580560	229.16	580560	229.16	623.892111778594	27.824	0.53964	27.824	27.689	28.229	3.5527E-15					34	14	4	0.98790577507562	0.00213740075020214	0.00592653409390141	0.0087231	1	9292	150.17	65.921	1	4210100	7099.5	11125	4192.5	15215	12056	26817	73961	62432	69670	0	0	6677.3	10401	4554.6	15737	13060	27401	71168	59814	69717	0	0	1	1	1	1	1	1	1	1	1	0	0					35833	3540	18646	20562	38527	38527
VSVENIK	7	Unmodified	_VSVENIK_					0	0	0	Q6FI81;H3BV90;H3BUG4;H3BT65;H3BQ23;H3BPG7	Q6FI81	Q6FI81	CIAPIN1	Anamorsin	MULTI-MSMS	Salomon_041219_plus_2PV_SF12	2	623.89208984375	2	394.729261	787.443968	77372.1740443182	0.12948	5.1111E-05	580560	229.16	580560	229.16	623.891990995868	27.796	0.74036	27.796	27.663	28.403	0					37	18	3	0.938096784415196	0.00376647228696785	0.0145347095939832	0.0086999	1	9848	150.84	64.75	1	6917200	18320	8097.8	13406	41297	27159	32777	118960	126280	104480	120870	78781	17245	7769.7	14130	40168	28609	36019	114770	124370	107960	116830	76123	1	1	1	1	1	1	1	1	1	1	1					35834	3540	18646	20562	38528	38528
VSVEYTEK	8	Unmodified	_VSVEYTEK_					0	0	0	A0A087WVM7;Q92979	A0A087WVM7	A0A087WVM7	EMG1	Ribosomal RNA small subunit methyltransferase NEP1	MSMS	Salomon_041219_no_PV_SF06	1	706.90576171875	2	477.742565	953.470577	NaN	NaN	NaN	NaN	NaN	NaN	NaN	NaN	25.914	1	25.914	25.414	26.414	0								NaN	NaN	NaN	3.3866E-08	1	8470	162.25	83.637	1		0	0	0	3116.3	3749.8	0	22204	39446	0	0	0	0	0	0	2928.9	3973.7	0	21032	37004	0	0	0	0	0	0	1	1	0	1	1	0	0	0					35835	89	18647	20563	38529	38529
VSVEYTEK	8	Unmodified	_VSVEYTEK_					0	0	0	A0A087WVM7;Q92979	A0A087WVM7	A0A087WVM7	EMG1	Ribosomal RNA small subunit methyltransferase NEP1	MULTI-MSMS	Salomon_041219_plus_2PV_SF06	2	706.906066894531	2	477.742565	953.470577	69159.1156282069	1.3304	0.0006356	479680	229.16	479680	229.16	707.406705362441	25.876	0.27308	25.876	25.736	26.009	0					15	6	3	0.902610163691621	0.00147016243648998	0.033639057270099	0.0059101	1	8932	134.48	73.719	1	1145100	0	0	0	0	0	4208.2	17724	18343	9931.6	13473	11050	0	0	0	0	0	4396.4	16788	17892	10660	13175	10555	0	0	0	0	0	1	1	1	1	1	1					35836	89	18647	20563	38530	38530
VSVIQDFVK	9	Unmodified	_VSVIQDFVK_					0	0	0	Q9UFW8	Q9UFW8	Q9UFW8	CGGBP1	CGG triplet repeat-binding protein 1	MULTI-MSMS	Salomon_041219_no_PV_SF06	1	746.960510253906	2	517.797675	1033.5808	72504.3363164948	0.83944	0.00043466	442570	229.16	442570	229.16	746.960533983744	44.62	0.26659	44.62	44.455	44.721	-7.1054E-15					53	19	4	0.973739535941558	0.00221029742147577	0.0450623106174556	0.0019859	1	16607	143.37	63.194	1	516220	0	0	0	0	0	1552.6	8882.1	6612.7	11571	0	0	0	0	0	0	0	1618	8520.6	6275.5	11442	0	0	0	0	0	0	0	1	1	1	1	0	0					35837	4594	18648	20564	38531	38531
VSVIQDFVK	9	Unmodified	_VSVIQDFVK_					0	0	0	Q9UFW8	Q9UFW8	Q9UFW8	CGGBP1	CGG triplet repeat-binding protein 1	MULTI-MSMS	Salomon_041219_plus_2PV_SF06	2	746.960815429688	2	517.797675	1033.5808	69075.9811876992	-0.29143	-0.0001509	442570	229.16	442570	229.16	746.961198154693	44.44	0.35946	44.44	44.222	44.582	-7.1054E-15					37	13	4	0.975654897572976	0.0023207797064626	0.0582567910048659	0.0047933	1	17388	136.57	66.742	1	943920	0	0	0	0	0	0	12758	4970.4	3658.1	4374	2524.2	0	0	0	0	0	0	12027	4821.2	4117.3	4242.2	2447.1	0	0	0	0	0	0	1	1	1	1	1					35838	4594	18648	20564	38532	38532
VSYIGVCQSK	10	Unmodified	_VSYIGVCQSK_					0	0	0	Q56VL3	Q56VL3	Q56VL3	OCIAD2	OCIA domain-containing protein 2	MULTI-MSMS	Salomon_041219_no_PV_SF06	1	799.953430175781	2	570.789524	1139.56449	71333.7198755714	0.14603	8.3353E-05	401480	229.16	401480	229.16	799.952537353642	29.147	0.28338	29.147	28.975	29.259	3.5527E-15					14	9	2	0.934544248592292	0.000232262848422579	0.000735035683076355	0.0025359	1	9908	141.95	97.507	1	327550	0	2776.7	0	6934.3	3483.2	6191.9	25226	16602	16071	0	0	0	2616.6	0	6864.3	3790.5	6567.4	24114	15862	16411	0	0	0	1	0	1	1	1	1	1	1	0	0					35839	3418	18649	20565	38533	38533
VSYIGVCQSK	10	Unmodified	_VSYIGVCQSK_					0	0	0	Q56VL3	Q56VL3	Q56VL3	OCIAD2	OCIA domain-containing protein 2	MULTI-MSMS	Salomon_041219_no_PV_SF06	1	533.637634277344	3	380.862108	1139.56449	84293.8288717311	0.75104	0.00028604	401130	152.78	401130	152.78	533.971778450504	29.112	0.28338	29.112	28.975	29.259	0					17	9	3	0.271134409376169	0.000205557142340138	0.00072164344050715	0.026163	1	9947	68.626	26.29	1	1589400	0	0	0	0	0	0	8337.2	7885.9	7132.6	0	0	0	0	0	0	0	0	7937.1	7397.6	7168.3	0	0	0	0	0	0	0	0	1	1	1	0	0					35840	3418	18649	20565	38534	38534
VSYLTLVTDK	10	Unmodified	_VSYLTLVTDK_					0	0	0	L7UQJ2;Q9H1Y0	L7UQJ2	L7UQJ2	ATG5	Autophagy protein 5	MULTI-MSMS	Salomon_041219_no_PV_SF05	1	798.985229492188	2	569.821347	1137.62814	77711.5751976405	0.80121	0.00045654	402170	229.16	402170	229.16	798.984602985809	44.653	0.25559	44.653	44.537	44.793	0					10	6	2	0.880540447791296	0.000312573996675185	0.00464569783497088	0.0028356	1	17160	125.56	82.742	1	226710	0	0	0	0	0	0	0	3390.1	0	0	0	0	0	0	0	0	0	0	3390.1	0	0	0	0	0	0	0	0	0	0	1	0	0	0					35841	1939	18650	20566	38535	38535
VSYSLAK	7	Unmodified	_VSYSLAK_					0	0	0	Q92896;H3BM42	Q92896	Q92896	GLG1	Golgi apparatus protein 1	MULTI-MSMS	Salomon_041219_no_PV_SF06	1	613.381530761719	2	384.218529	766.422505	78775.1297494995	0.6015	0.00023111	596440	229.16	596440	229.16	613.381322608866	27.943	0.60768	27.943	27.738	28.346	0					37	15	4	0.941909551996743	0.00677019113411861	0.0332284540327681	0.018203	1	9374	127.84	80.777	1	3278300	13042	13658	3789.5	19531	20138	27235	98009	87480	86839	0	0	12244	12775	4662	19988	21089	28679	94444	83331	87133	0	0	1	1	1	1	1	1	1	1	1	0	0					35842	3952	18651	20567	38536	38536
VSYSLAK	7	Unmodified	_VSYSLAK_					0	0	0	Q92896;H3BM42	Q92896	Q92896	GLG1	Golgi apparatus protein 1	MULTI-MSMS	Salomon_041219_plus_2PV_SF06	2	613.381286621094	2	384.218529	766.422505	77501.9233181283	0.66498	0.0002555	596440	229.16	596440	229.16	613.381053347487	27.852	0.28317	27.852	27.711	27.994	3.5527E-15					20	6	4	0.991205449232435	0.00403648322584952	0.0324863948821873	0.031055	1	9889	117.16	67.135	1	2968500	3717.7	4070.8	1598	13989	17424	14824	59416	51187	58645	35201	26887	3493.2	3861.3	1978.9	13790	17608	15884	57634	49983	59622	34539	26574	1	1	1	1	1	1	1	1	1	1	1					35843	3952	18651	20567	38537	38537
VSYYENVIK	9	Unmodified	_VSYYENVIK_					0	0	0	P54577;A0A0C4DGZ5	P54577	P54577	YARS	Tyrosine--tRNA ligase, cytoplasmic;Tyrosine--tRNA ligase, cytoplasmic, N-terminally processed;Tyrosine--tRNA ligase	MULTI-MSMS	Salomon_041219_no_PV_SF12	1	786.956115722656	2	557.792589	1113.57063	71314.0722519292	0.44826	0.00025004	410840	229.16	410840	229.16	786.955462519677	35.964	0.29371	35.964	35.851	36.144	0					84	33	3	0.970720195415477	0.000355248982215664	0.00142442851996349	0.024709	1	12698	101.11	56.97	1	467720	0	0	0	0	0	0	2299.1	0	0	0	0	0	0	0	0	0	0	2299.1	0	0	0	0	0	0	0	0	0	0	1	0	0	0	0					35844	2886	18652	20568	38538	38538
VSYYENVIK	9	Unmodified	_VSYYENVIK_					0	0	0	P54577;A0A0C4DGZ5	P54577	P54577	YARS	Tyrosine--tRNA ligase, cytoplasmic;Tyrosine--tRNA ligase, cytoplasmic, N-terminally processed;Tyrosine--tRNA ligase	MULTI-MSMS	Salomon_041219_plus_2PV_SF12	2	786.956237792969	2	557.792589	1113.57063	68086.7610423483	0.84066	0.00046891	410840	229.16	410840	229.16	786.955573236244	35.926	0.58381	35.926	35.72	36.304	0					51	15	5	0.989616017683279	0.00886709227036255	0.0927611663816276	0.00021591	1	13618	195.32	117.58	1	6891400	4768	3747.1	0	7230.6	11648	12522	47586	57653	44190	37882	26676	4468.6	3517.1	0	7361	11883	13550	45989	56039	45291	37262	26004	1	1	0	1	1	1	1	1	1	1	1					35845	2886	18652	20568	38539	38539
VTADVINAAEK	11	Unmodified	_VTADVINAAEK_					0	0	0	O43175;Q5SZU1	O43175	O43175	PHGDH	D-3-phosphoglycerate dehydrogenase	MULTI-MSMS	Salomon_041219_no_PV_SF08	1	530.315124511719	3	377.539911	1129.5979	83736.4820411678	0.77079	0.000291	404660	152.78	404660	152.78	530.315157345648	33.382	0.83642	33.382	32.832	33.668	0					33	21	2	0.978726842616176	0.0195722994262211	0.504727302871071	0.001605	1	11766	105.46	53.606	1	4889300	29051	24607	17332	43752	36935	64176	194880	186310	182670	0	0	27325	23072	18630	44413	39572	66936	187780	177760	182830	0	0	1	1	1	1	1	1	1	1	1	0	0					35846	2086	18653	20569	38540	38540
VTADVINAAEK	11	Unmodified	_VTADVINAAEK_					0	0	0	O43175;Q5SZU1	O43175	O43175	PHGDH	D-3-phosphoglycerate dehydrogenase	MULTI-MSMS	Salomon_041219_plus_2PV_SF08	2	530.315124511719	3	377.539911	1129.5979	80610.1393098467	-0.1223	-4.6172E-05	404660	152.78	404660	152.78	530.315330229857	33.336	0.44134	33.336	33.181	33.622	0					19	11	2	0.965401413348936	0.00873712888175421	0.0288798430863717	0.00068751	1	12211	117.14	52.424	1	3172600	5861.7	16585	8623.2	41688	27049	33678	115570	135910	131340	133620	82613	5542.3	15630	8850.7	41177	28173	37132	112020	133910	133700	129030	80389	1	1	1	1	1	1	1	1	1	1	1					35847	2086	18653	20569	38541	38541
VTAEVVLAHLGGGSTSR	17	Unmodified	_VTAEVVLAHLGGGSTSR_					0	0	0	P04843;F8WF32	P04843	P04843	RPN1	Dolichyl-diphosphooligosaccharide--protein glycosyltransferase subunit 1	MULTI-MSMS	Salomon_041219_no_PV_SF05	1	628.356506347656	3	551.968804	1652.88458	76645.5646738162	0.4705	0.0002597	138390	76.388	138390	76.388	628.35638620324	38.39	1.2103	38.39	38.172	39.383	7.1054E-15					95	31	5	0.977373250578756	0.00713563682591345	0.0239843154005735	0.0045404	1	14307	111.7	68.155	1	9846200	5679.3	11287	0	17372	14814	20530	96402	102640	86357	0	0	5322.7	10566	0	17630	15886	22724	92641	97242	86607	0	0	1	1	0	1	1	1	1	1	1	0	0					35848	2336	18654	20570	38542	38542
VTANNDK	7	Unmodified	_VTANNDK_					0	0	0	Q5HY54;P21333;Q60FE5;A0A087WWY3;F8WE98	Q5HY54	Q5HY54	FLNA	Filamin-A	MULTI-MSMS	Salomon_041219_no_PV_SF06	1	610.356079101563	2	381.193042	760.371532	77048.9795653968	0.069816	2.6613E-05	601170	229.16	601170	229.16	610.356095225274	14.598	0.34922	14.598	14.461	14.81	-1.7764E-15					25	8	4	0.806224692803364	0.0265595220904699	0.875306130517023	0.028843	1	3259	125.81	56.431	1	4835400	16368	17118	15416	39199	29368	49698	150290	138600	131150	0	0	15427	16108	15927	39249	31453	51971	144710	132220	131620	2082.7	1973.3	1	1	1	1	1	1	1	1	1	0	0					35849	2545	18655	20571	38543	38543
VTANNDK	7	Unmodified	_VTANNDK_					0	0	0	Q5HY54;P21333;Q60FE5;A0A087WWY3;F8WE98	Q5HY54	Q5HY54	FLNA	Filamin-A	MULTI-MSMS	Salomon_041219_plus_2PV_SF06	2	610.35546875	2	381.193042	760.371532	76659.2017504821	2.0712	0.00078953	601170	229.16	601170	229.16	610.354892802415	14.687	0.30804	14.687	14.553	14.861	0					19	7	4	0.896426314280741	0.0203511223210621	0.122702680179231	0.00894	1	3433	152.47	79.432	1	9101500	11163	12615	14069	32851	38108	45922	116910	133400	122630	141890	93446	10541	11897	14456	32865	38804	47981	113730	132420	125830	136620	90260	1	1	1	1	1	1	1	1	1	1	1					35850	2545	18655	20571	38544	38544
VTAQDVR	7	Unmodified	_VTAQDVR_					0	0	0	P26038;V9GZ54	P26038	P26038	MSN	Moesin	MULTI-MSMS	Salomon_041219_no_PV_SF01	1	509.298400878906	2	394.716685	787.418816	86023.0563404434	0.67218	0.00026532	290290	114.58	290290	114.58	509.297999553788	15.919	1.3085	15.919	15.661	16.97	1.7764E-15					80	36	5	0.996643385243082	0.16552527849766	1	0.012782	1	3692	136.11	47.379	1	22877000	116150	100340	116270	243120	192740	236930	853820	790610	761310	4800.5	0	109520	94509	119270	241340	204390	254190	823770	752850	763670	32644	0	1	1	1	1	1	1	1	1	1	1	0					35851	2587	18656	20572	38545	38545
VTAQDVR	7	Unmodified	_VTAQDVR_					0	0	0	P26038;V9GZ54	P26038	P26038	MSN	Moesin	MULTI-MSMS	Salomon_041219_plus_2PV_SF01	2	509.298431396484	2	394.716685	787.418816	84202.60187392	1.123	0.00044327	290290	114.58	290290	114.58	509.298028912703	15.574	1.0428	15.574	15.437	16.479	0					56	26	5	0.905806959734084	0.145224322236899	1	0.039934	1	3868	110.81	35.497	1	55165000	101010	142620	86641	339060	333590	279640	1065500	1157200	1133600	1255700	988640	95153	134290	92436	335610	338610	308690	1036000	1144000	1167500	1208200	950690	1	1	1	1	1	1	1	1	1	1	1					35852	2587	18656	20572	38546	38546
VTAQFISK	8	Unmodified	_VTAQFISK_					0	0	0	E9PNI5;Q9NRS6	E9PNI5	E9PNI5	SNX15	Sorting nexin-15	MULTI-MSMS	Salomon_041219_no_PV_SF05	1	676.421691894531	2	447.258185	892.501818	77305.9393869336	0.45491	0.00020346	512370	229.16	512370	229.16	676.420906681367	31.978	0.29908	31.978	31.79	32.089	0					17	7	4	0.876571774049352	0.0015730887293164	0.0124173918862338	0.021084	1	11434	112.11	53.446	1	1444800	2645.1	4425.7	3713.7	6450.4	12837	18528	64216	51077	51299	0	0	2500	4140.3	3835.8	6817	13551	18923	61769	48777	51727	0	0	1	1	1	1	1	1	1	1	1	0	0					35853	1234	18657	20573	38547	38547
VTAQGPGLEPSGNIANK	17	Unmodified	_VTAQGPGLEPSGNIANK_					0	0	0	Q5HY54;P21333;Q60FE5;A0A087WWY3;F8WE98	Q5HY54	Q5HY54	FLNA	Filamin-A	MULTI-MSMS	Salomon_041219_no_PV_SF11	1	704.400817871094	3	551.624926	1651.85295	73919.2493904824	0.37723	0.00020809	276960	152.78	276960	152.78	704.400368710527	29.6	0.51796	29.6	29.365	29.883	-3.5527E-15					42	19	4	0.975660981446028	0.00231952825029517	0.00423650678476387	7.4377E-08	1	9953	151.11	111.09	1	2114800	3002	4941.6	1511.4	14879	10625	25639	74193	48962	54537	0	0	2822.1	4673.5	1757.5	14942	11586	25934	71061	47123	55232	0	0	1	1	1	1	1	1	1	1	1	0	0					35854	2545	18658	20574	38548	38548
VTAQGPGLEPSGNIANK	17	Unmodified	_VTAQGPGLEPSGNIANK_					0	0	0	Q5HY54;P21333;Q60FE5;A0A087WWY3;F8WE98	Q5HY54	Q5HY54	FLNA	Filamin-A	MULTI-MSMS	Salomon_041219_plus_2PV_SF11	2	704.735107421875	3	551.624926	1651.85295	72034.5280303172	0.38458	0.00021214	276960	152.78	276960	152.78	704.734842461436	29.463	0.53961	29.463	29.288	29.827	0					46	13	6	0.987166277095824	0.0155015044864491	0.0517003398698189	1.781E-06	1	10674	130.02	91.994	1	10561000	18011	12596	7127.5	38686	37934	25004	136560	136010	140050	203920	127590	16920	11917	8360	37862	38688	28905	132430	136150	144650	194370	122530	1	1	1	1	1	1	1	1	1	1	1					35855	2545	18658	20574	38549	38549
VTAVPTLLK	9	Unmodified	_VTAVPTLLK_					0	0	0	Q9BRA2;I3L2R6	Q9BRA2	Q9BRA2	TXNDC17	Thioredoxin domain-containing protein 17	MULTI-MSMS	Salomon_041219_plus_2PV_SF04	2	700.468139648438	2	471.305136	940.595718	72291.3489837412	1.9615	0.00092448	486230	229.16	486230	229.16	700.467243270113	38.816	0.57727	38.816	38.641	39.218	-7.1054E-15					33	14	4	0.93362831991111	0.00314522870591858	0.0377229709423885	0.033913	1	15656	109.11	60.013	1	1616500	2477.7	4996.1	5003.5	17317	18462	21207	54842	61840	59088	67946	68111	2350.3	4740	5116.2	17134	18662	22280	53407	61460	61476	65351	65005	1	1	1	1	1	1	1	1	1	1	1					35856	4173	18659	20575	38550	38550
VTAYDLLSNR	10	Phospho (STY)	_VTApYDLLSNR_		VTAY(1)DLLSNR		VT(-50.21)AY(50.21)DLLS(-113.44)NR	0	1	0	Q3BDU3;Q5FBZ9;E9PC65;B7ZAA0;P54277	Q3BDU3	Q3BDU3	PMS1	PMS1 protein homolog 1	MULTI-MSMS	Salomon_041219_plus_2PV_SF03	2	730.872375488281	2	616.28956	1230.56457	69973.2382443831	0.18567	0.00011443	185920	114.58	185920	114.58	730.872524876337	38.565	0.54107	38.565	38.316	38.857	0					39	13	4	0.989775303294008	0.00850563969022544	0.187210069521524	0.00057523	1	15452	222.42	144.5	3	6973500	0	0	0	0	0	0	0	0	0	175090	131790	0	0	0	0	0	0	0	3910.4	3428.9	162630	122780	0	0	0	0	0	0	0	0	0	1	1					35857	780	18660	20576	38551	38551			2193
VTAYDLLSNR	10	Phospho (STY)	_VTApYDLLSNR_		VTAY(1)DLLSNR		VT(-35.26)AY(35.26)DLLS(-89.13)NR	0	1	0	Q3BDU3;Q5FBZ9;E9PC65;B7ZAA0;P54277	Q3BDU3	Q3BDU3	PMS1	PMS1 protein homolog 1	MULTI-MSMS	Salomon_041219_plus_2PV_SF04	2	730.872436523438	2	616.28956	1230.56457	70277.9042368034	1.6756	0.0010326	185920	114.58	185920	114.58	730.871670194316	38.565	0.65703	38.565	38.213	38.87	-7.1054E-15					31	16	4	0.969998017861008	0.00436515480487749	0.0815168211154764	0.00014715	1	15522	189.38	129.02	3	1369200	0	0	0	0	0	0	0	0	0	70487	52689	0	0	0	0	0	0	0	0	0	65508	49104	0	0	0	0	0	0	0	0	0	1	1					35858	780	18660	20576	38552	38552			2193
VTAYTVDVTGR	11	Phospho (STY)	_VTApYTVDVTGR_		VTAY(0.684)T(0.316)VDVTGR		VT(-40.05)AY(3.35)T(-3.35)VDVT(-77.74)GR	0	1	0	Q09666	Q09666	Q09666	AHNAK	Neuroblast differentiation-associated protein AHNAK	MULTI-MSMS	Salomon_041219_plus_2PV_SF03	2	745.878662109375	2	631.294843	1260.57513	69456.3583896936	0.44473	0.00028076	181510	114.58	181510	114.58	745.878003988089	29.821	0.3507	29.821	29.583	29.934	0					18	8	3	0.976960223270897	0.0014493609617628	0.00541340464666078	0.00025382	1	11448	176.33	135.71	4	3846000	0	0	0	0	0	0	0	0	0	146010	80917	0	0	0	0	0	0	0	0	0	135700	75412	0	0	0	0	0	0	0	0	0	1	1					35859	3127	18661	20577	38553	38553			3939
VTCPNHPDAILVEDYR	16	Unmodified	_VTCPNHPDAILVEDYR_					0	0	0	Q00403;B1APE1;B1APE2	Q00403	Q00403	GTF2B	Transcription initiation factor IIB	MULTI-MSMS	Salomon_041219_plus_2PV_SF01	2	710.029296875	3	633.640359	1897.89925	71867.8930279595	0.27738	0.00017576	120550	76.388	120560	76.389	710.028803091203	30.702	0.42694	30.702	30.494	30.921	3.5527E-15					26	10	4	0.960447059770388	0.0032074766676216	0.0595676830252045	0.00088384	1	11075	96.489	53.705	1	1718100	0	0	0	1800.9	0	0	4686.5	6195.5	3289.5	3621.9	3150.1	0	0	0	1692.6	0	0	4449.9	5943.1	3463.2	3587	3020.8	0	0	0	1	0	0	1	1	1	1	1					35860	3055	18662	20578	38554	38554
VTCPNHPDAILVEDYR	16	Phospho (STY)	_VTCPNHPDAILVEDpYR_		VTCPNHPDAILVEDY(1)R		VT(-127.84)CPNHPDAILVEDY(127.84)R	0	1	0	Q00403;B1APE1;B1APE2	Q00403	Q00403	GTF2B	Transcription initiation factor IIB	MULTI-MSMS	Salomon_041219_plus_2PV_SF04	2	737.019348144531	3	660.295802	1977.86558	71918.7188409976	1.4852	0.0009807	115690	76.388	115690	76.389	736.683851469383	31.368	0.4813	31.368	31.16	31.641	-3.5527E-15					32	11	5	0.960073329351467	0.00441897984963885	0.0242018962587783	1.2051E-06	1	12182	138.73	95.308	2	3158600	0	0	0	0	0	0	0	0	0	100620	69278	0	0	0	0	0	0	0	0	1827.6	93515	64541	0	0	0	0	0	0	0	0	0	1	1					35861	3055	18662	20579	38555	38555			3875
VTDALNATR	9	Unmodified	_VTDALNATR_					0	0	0	P10809	P10809	P10809	HSPD1	60 kDa heat shock protein, mitochondrial	MULTI-MSMS	Salomon_041219_no_PV_SF08	1	595.340698242188	2	480.759081	959.503609	78771.4480987214	0.67969	0.00032677	238330	114.58	238330	114.58	595.340454738349	24.013	1.2561	24.013	23.804	25.06	-3.5527E-15					111	32	6	0.971755702157673	0.0581966397024824	1	0.0012077	1	7599	157.34	81.281	1	199220000	42883	65130	37639	105450	100590	91905	430150	358260	403900	0	0	40403	61000	39474	106010	105080	100550	415530	340360	404230	0	0	1	1	1	1	1	1	1	1	1	0	0					35862	2418	18663	20580	38556	38556
VTDALNATR	9	Unmodified	_VTDALNATR_					0	0	0	P10809	P10809	P10809	HSPD1	60 kDa heat shock protein, mitochondrial	MULTI-MSMS	Salomon_041219_no_PV_SF10	1	595.340637207031	2	480.759081	959.503609	78665.3363250234	0.28242	0.00013578	238330	114.58	238330	114.58	595.340507341483	24.063	0.26665	24.063	23.889	24.155	0					12	6	3	0.851913044045311	0.00463208799094892	0.0346138577296984	0.0082014	1	7615	117.31	73.869	1	1651900	0	2938.6	3116.4	4010.8	6813.3	5911.6	25099	20328	26915	0	0	0	2747.4	3024.2	4122	7061.2	6247.9	24352	19344	26793	0	0	0	1	1	1	1	1	1	1	1	0	0					35863	2418	18663	20580	38557	38557
VTDALNATR	9	Unmodified	_VTDALNATR_					0	0	0	P10809	P10809	P10809	HSPD1	60 kDa heat shock protein, mitochondrial	MULTI-MSMS	Salomon_041219_plus_2PV_SF08	2	595.3408203125	2	480.759081	959.503609	77344.2181955586	0.55608	0.00026734	238330	114.58	238340	114.58	595.340850920407	24.016	1.0412	24.016	23.797	24.838	0					95	26	6	0.978446200230069	0.0739159875171139	0.850832541566395	0.0012171	1	7951	157.99	75.243	1	270810000	47057	59175	17742	98759	88378	86840	380520	395240	352130	463850	310700	44202	55442	20865	99167	91542	96454	367470	391620	364800	445180	298670	1	1	1	1	1	1	1	1	1	1	1					35864	2418	18663	20580	38558	38558
VTDALNATR	9	Unmodified	_VTDALNATR_					0	0	0	P10809	P10809	P10809	HSPD1	60 kDa heat shock protein, mitochondrial	MULTI-MSMS	Salomon_041219_plus_2PV_SF09	2	595.341064453125	2	480.759081	959.503609	77869.0389138933	0.28916	0.00013902	238340	114.58	238340	114.58	595.34094368519	24.027	0.91035	24.027	23.84	24.75	0					65	23	5	0.981316955344472	0.0653856514054121	0.444332526274775	0.0011316	1	8024	152.11	73.963	1	68161000	32412	42813	39039	129690	149860	126470	513450	471470	528310	636010	464530	30597	40495	40821	127960	152870	136970	498360	471210	544940	607890	446590	1	1	1	1	1	1	1	1	1	1	1					35865	2418	18663	20580	38559	38559
VTDAPTYTTR	10	Unmodified	_VTDAPTYTTR_					0	0	0	Q9NXV6;J3KNE1;D6RGD2	Q9NXV6	Q9NXV6	CDKN2AIP	CDKN2A-interacting protein	MULTI-MSMS	Salomon_041219_no_PV_SF03	1	677.364379882813	2	562.782753	1123.55095	74864.7632107207	0.56105	0.00031575	203600	114.58	203600	114.58	677.363509999079	20.172	0.38028	20.172	19.886	20.266	0					23	9	4	0.93649423213143	0.00182812732518766	0.0278595656572533	0.0018999	1	6434	134.05	79.265	1	654040	0	0	0	2205.8	3916	0	14803	6995	4427.4	0	0	0	0	0	2073.1	3968.9	0	14170	6561.9	4837.9	0	0	0	0	0	1	1	0	1	1	1	0	0					35866	4505	18664	20581	38560	38560
VTDAPTYTTR	10	Unmodified	_VTDAPTYTTR_					0	0	0	Q9NXV6;J3KNE1;D6RGD2	Q9NXV6	Q9NXV6	CDKN2AIP	CDKN2A-interacting protein	MULTI-MSMS	Salomon_041219_plus_2PV_SF03	2	677.36474609375	2	562.782753	1123.55095	73355.7973286701	0.52018	0.00029275	203600	114.58	203600	114.58	677.363396535699	20.15	0.43321	20.15	19.807	20.24	-3.5527E-15					17	10	3	0.915698403148592	0.00173464204997739	0.0422976253546352	0.00278	1	6949	126.07	59.035	1	937570	0	0	0	2857.3	2232.1	3011.6	13205	6255.9	15735	14811	6874.5	0	0	0	2755.5	2365.2	3118.9	12765	6545.4	15873	13988	6813.8	0	0	0	1	1	1	1	1	1	1	1					35867	4505	18664	20581	38561	38561
VTDAPTYTTR	10	Unmodified	_VTDAPTYTTR_					0	0	0	Q9NXV6;J3KNE1;D6RGD2	Q9NXV6	Q9NXV6	CDKN2AIP	CDKN2A-interacting protein	MULTI-MSMS	Salomon_041219_plus_2PV_SF04	2	677.364990234375	2	562.782753	1123.55095	73609.1870468872	1.187	0.00066802	203600	114.58	203600	114.58	677.362824402129	20.179	0.3449	20.179	19.93	20.275	0					12	8	2	0.891684904659469	0.00075174249862524	0.0227270341588186	0.0024103	1	6915	129.42	75.867	1	896390	0	0	0	0	3275	0	12021	16366	9170.9	32715	22844	0	0	0	0	3311.5	0	11603	16539	10163	30988	21527	0	0	0	0	1	0	1	1	1	1	1					35868	4505	18664	20581	38562	38562
VTDAPTYTTR	10	Phospho (STY)	_VTDAPTpYTTR_		VTDAPTY(1)TTR		VT(-102.52)DAPT(-33.62)Y(33.62)T(-52.35)T(-92.82)R	0	1	0	Q9NXV6;J3KNE1;D6RGD2	Q9NXV6	Q9NXV6	CDKN2AIP	CDKN2A-interacting protein	MULTI-MSMS	Salomon_041219_plus_2PV_SF08	2	717.348815917969	2	602.765918	1203.51728	70840.3467530957	1.1472	0.00069151	190090	114.58	190100	114.58	717.34844117667	20.226	0.50271	20.226	20.022	20.525	0					40	12	4	0.911535140828176	0.00865271673071867	0.0241952666234118	0.00056139	1	6124	223.88	162.19	5	37223000	7822.3	3317.2	6379.4	20569	18571	30253	96306	90647	109410	557160	413890	7367.1	3206.8	6746.5	20278	19733	31625	93128	106640	124880	521040	388560	1	1	1	1	1	1	1	1	1	1	1					35869	4505	18664	20582	38563	38563			1508;5147
VTDAPTYTTR	10	Phospho (STY)	_VTDAPTpYTTR_		VTDAPT(0.214)Y(0.786)TTR		VT(-86.07)DAPT(-5.64)Y(5.64)T(-36.39)T(-74.54)R	0	1	0	Q9NXV6;J3KNE1;D6RGD2	Q9NXV6	Q9NXV6	CDKN2AIP	CDKN2A-interacting protein	MULTI-MSMS	Salomon_041219_plus_2PV_SF09	2	717.348693847656	2	602.765918	1203.51728	71462.9054049768	0.2779	0.00016751	190100	114.58	190100	114.58	717.348810375625	20.233	0.62953	20.233	20.038	20.668	0					42	15	5	0.947250528101837	0.0113782771630295	0.0546614302883939	0.00030144	1	6190	181.55	126.94	5	20143000	0	0	0	4996.6	0	0	0	9250.6	0	783710	567120	0	0	0	4696.1	0	0	0	37084	17868	728680	528420	0	0	0	1	0	0	0	1	0	1	1					35870	4505	18664	20582	38564	38564			1508;5147
VTDAPTYTTRDELVAK	16	Phospho (STY)	_VTDAPpTYTTRDELVAK_		VTDAPT(0.576)Y(0.357)T(0.066)TRDELVAK		VT(-44.59)DAPT(2.08)Y(-2.08)T(-9.39)T(-34.17)RDELVAK	0	1	1	Q9NXV6;J3KNE1;D6RGD2	Q9NXV6	Q9NXV6	CDKN2AIP	CDKN2A-interacting protein	MULTI-MSMS	Salomon_041219_plus_2PV_SF01	2	773.409240722656	3	620.631068	1858.87137	67056.8784836347	-0.2015	-0.00012506	246160	152.78	246160	152.78	773.742824525941	30.745	0.50181	30.745	30.57	31.072	3.5527E-15					66	12	8	0.98234703955925	0.031040347518404	0.396478767544121	2.3632E-06	1	11054	147.7	91.556	5	16982000	0	0	0	0	0	0	0	0	0	577380	380560	0	0	0	0	0	0	0	18320	10091	536500	354540	0	0	0	0	0	0	0	0	0	1	1					35871	4505	18665	20583	38565	38565			1508;5147
VTDDMYAEQTENPENPLR	18	Oxidation (M)	_VTDDM(ox)YAEQTENPENPLR_	VTDDM(1)YAEQTENPENPLR		VTDDM(106.38)YAEQTENPENPLR		1	0	0	Q2TAL8	Q2TAL8	Q2TAL8	QRICH1	Glutamine-rich protein 1	MSMS	Salomon_041219_no_PV_SF07	1	789.705078125	3	713.316269	2136.92698	NaN	NaN	NaN	NaN	NaN	NaN	NaN	NaN	30.084	1	30.084	29.584	30.584	0								NaN	NaN	NaN	3.9047E-06	1	10289	106.38	79.596	1		0	0	0	0	0	0	0	0	0	0	0	0	0	0	0	0	0	0	0	0	0	0	0	0	0	0	0	0	0	0	0	0	0					35872	3381	18666	20584	38566	38566		1966
VTDESIPSYSGSDMPR	16	Oxidation (M),Phospho (STY)	_VTDESIPpSYSGSDM(ox)PR_	VTDESIPSYSGSDM(1)PR	VTDESIPS(0.375)Y(0.247)S(0.375)GS(0.003)DMPR	VTDESIPSYSGSDM(134.13)PR	VT(-84.94)DES(-47.58)IPS(0)Y(-1.81)S(0)GS(-20.5)DMPR	1	1	0	A0A0A0MRE9;A0A0A0MRF6;Q99996	A0A0A0MRE9;A0A0A0MRF6	A0A0A0MRF6	AKAP9	A-kinase anchor protein 9	MULTI-MSMS	Salomon_041219_plus_2PV_SF09	2	1033.45556640625	2	918.871514	1835.72847	61501.0948236696	0.26263	0.00024132	124700	114.58	124700	114.58	1033.45527315205	27.051	0.35573	27.051	26.894	27.249	0					23	8	4	0.892947937612022	0.000385509421266917	0.00462636526179401	0.00011409	1	9486	134.13	71.723	6	813440	0	0	0	0	1701.1	0	0	0	0	13818	9678.3	0	0	0	0	1585.4	0	0	0	0	12842	9019.9	0	0	0	0	1	0	0	0	0	1	1					35873	250;248	18667	20585	38567	38567		111	42;43;1760
VTDESIPSYSGSDMPR	16	Phospho (STY)	_VTDESIPSpYSGSDMPR_		VTDESIPS(0.261)Y(0.711)S(0.014)GS(0.014)DMPR		VT(-38.85)DES(-39.33)IPS(-4.34)Y(4.34)S(-17.16)GS(-17.16)DMPR	0	1	0	A0A0A0MRE9;A0A0A0MRF6;Q99996	A0A0A0MRE9;A0A0A0MRF6	A0A0A0MRF6	AKAP9	A-kinase anchor protein 9	MULTI-MSMS	Salomon_041219_plus_2PV_SF09	2	683.973999023438	3	607.58513	1819.73356	75384.0355543099	0.26284	0.0001597	125730	76.389	125730	76.389	683.974011027021	31.452	0.26908	31.452	31.294	31.563	0					16	6	3	0.623639396034922	0.00091053195948092	0.00927264338480422	0.036994	1	11536	59.68	23.572	6	669250	0	0	0	0	0	0	0	0	0	11833	12799	0	0	0	0	0	0	0	0	0	10997	11929	0	0	0	0	0	0	0	0	0	1	1					35874	250;248	18667	20586	38568	38568			42;43;1760
VTDLVDYVCNSEQL	14	Phospho (STY)	_VTDLVDpYVCNSEQL_		VT(0.036)DLVDY(0.964)VCNSEQL		VT(-14.24)DLVDY(14.24)VCNS(-40.75)EQL	0	1	0	Q96T23	Q96T23	Q96T23	RSF1	Remodeling and spacing factor 1	MULTI-MSMS	Salomon_041219_plus_2PV_SF02	2	982.450927734375	2	867.868243	1733.72193	62178.6422618509	-0.62843	-0.00054539	132030	114.58	132030	114.58	982.452633483781	56.879	0.26375	56.879	56.756	57.02	7.1054E-15					85	35	3	0.95866123041191	0.000448091314768011	0.00208364825480885	0.0065812	1	20526	96.103	47.679	3	309000	0	0	0	0	0	0	0	0	0	0	0	0	0	0	0	0	0	0	0	0	0	0	0	0	0	0	0	0	0	0	0	0	0					35875	4127	18668	20587	38569	38569			4844
VTDTQEAECAGPPVPDPK	18	Unmodified	_VTDTQEAECAGPPVPDPK_					0	0	0	Q99614	Q99614	Q99614	TTC1	Tetratricopeptide repeat protein 1	MULTI-MSMS	Salomon_041219_no_PV_SF02	1	790.741271972656	3	637.631529	1909.87276	69430.6097748132	0.75817	0.00048343	239600	152.78	239600	152.78	790.741285526655	29.154	0.67362	29.154	28.799	29.473	0					51	18	4	0.942975859171752	0.00232632942711939	0.00686756818529578	0.00079592	1	9708	98.165	33.514	1	990290	1807.3	0	3662.8	4335.9	1989.9	3640.7	30362	23194	27901	0	0	1714.4	0	3583.7	4159.7	2709.3	4228.2	29044	21927	27950	0	0	1	0	1	1	1	1	1	1	1	0	0					35876	4144	18669	20588	38570	38570
VTDTQEAECAGPPVPDPK	18	Unmodified	_VTDTQEAECAGPPVPDPK_					0	0	0	Q99614	Q99614	Q99614	TTC1	Tetratricopeptide repeat protein 1	MULTI-MSMS	Salomon_041219_plus_2PV_SF02	2	790.7412109375	3	637.631529	1909.87276	67708.9495878409	-0.0064998	-4.1445E-06	239600	152.78	239600	152.78	790.741411142445	29.039	0.42104	29.039	28.797	29.218	0					16	10	2	0.42402582595128	0.000541273943346376	0.00514123456627091	0.0042501	1	10419	84.375	18.813	1	1528900	3357.9	1939.1	0	10213	7689	11599	42029	33293	37248	94338	0	3147	1862.7	0	10010	8072.7	12211	40449	35191	37374	88862	0	1	1	0	1	1	1	1	1	1	1	0					35877	4144	18669	20588	38571	38571
VTDYAEEK	8	Unmodified	_VTDYAEEK_					0	0	0	Q9NX55;J3QT56	Q9NX55	Q9NX55	HYPK	Huntingtin-interacting protein K	MULTI-MSMS	Salomon_041219_plus_2PV_SF01	2	706.887084960938	2	477.724372	953.434192	70712.9930820329	-0.013246	-6.328E-06	479700	229.16	479700	229.16	706.887505180738	24.882	0.3949	24.882	24.664	25.059	0					28	8	4	0.992669319373987	0.00509418999501642	0.0205613668913962	0.0030706	1	8300	143.61	69.723	1	6298300	11473	7499.4	5188.5	29843	22078	30595	124230	93228	106680	118200	88389	10782	7140.2	5905.5	29308	23540	32508	119470	93163	110660	113180	85134	1	1	1	1	1	1	1	1	1	1	1					35878	4496	18670	20589	38572	38572
VTDYAEEK	8	Phospho (STY)	_VTDpYAEEK_		VTDY(1)AEEK		VT(-37.32)DY(37.32)AEEK	0	1	0	Q9NX55;J3QT56	Q9NX55	Q9NX55	HYPK	Huntingtin-interacting protein K	MULTI-MSMS	Salomon_041219_plus_2PV_SF03	2	746.871520996094	2	517.707537	1033.40052	66265.3513827885	0.67366	0.00034876	442650	229.16	442650	229.16	746.87230689163	25.646	0.31625	25.646	25.51	25.826	0					20	7	3	0.955064141357578	0.00267009810649806	0.0346120377378983	0.0081299	1	9530	119.27	67.487	2	1082500	0	0	0	0	0	0	2041.5	0	1053.6	101710	70922	0	0	0	0	0	0	1932.3	2315.9	3867.6	94474	66125	0	0	0	0	0	0	1	0	1	1	1					35879	4496	18670	20590	38573	38573			5142
VTDYAEEK	8	Phospho (STY)	_VTDpYAEEK_		VTDY(1)AEEK		VT(-55.62)DY(55.62)AEEK	0	1	0	Q9NX55;J3QT56	Q9NX55	Q9NX55	HYPK	Huntingtin-interacting protein K	MULTI-MSMS	Salomon_041219_plus_2PV_SF07	2	746.873352050781	2	517.707537	1033.40052	62749.8576083049	1.5551	0.00080508	442650	229.16	442650	229.17	746.871993576398	25.715	0.50532	25.715	25.502	26.007	0					28	12	3	0.968700383191543	0.00643340151138382	0.0652855337080973	0.00025976	1	8678	194.44	128.02	2	3971500	0	0	0	0	0	0	0	0	882.54	303840	228230	0	0	0	0	0	0	0	6248.3	9778.7	282200	212720	0	0	0	0	0	0	0	0	1	1	1					35880	4496	18670	20590	38574	38574			5142
VTDYAEEK	8	Phospho (STY)	_VTDpYAEEK_		VTDY(1)AEEK		VT(-70.58)DY(70.58)AEEK	0	1	0	Q9NX55;J3QT56	Q9NX55	Q9NX55	HYPK	Huntingtin-interacting protein K	MULTI-MSMS	Salomon_041219_plus_2PV_SF08	2	746.8740234375	2	517.707537	1033.40052	62516.5084562615	1.2407	0.00064234	442650	229.16	442650	229.17	746.872615792184	25.655	1.5189	25.655	25.362	26.881	0					121	39	6	0.964251076528458	0.00502412333142646	0.0485636657946765	0.00025976	3	8906	194.44	120.83	2	327140000	0	0	0	0	0	0	0	3951.9	13418	5643100	3801800	0	0	0	0	0	0	0	164720	157000	5243200	3543400	0	0	0	0	0	0	0	1	1	3	3					35881	4496	18670	20590	38575;38576;38577	38576			5142
VTDYAEEK	8	Phospho (STY)	_VTDpYAEEK_		VTDY(1)AEEK		VT(-87.01)DY(87.01)AEEK	0	1	0	Q9NX55;J3QT56	Q9NX55	Q9NX55	HYPK	Huntingtin-interacting protein K	MULTI-MSMS	Salomon_041219_plus_2PV_SF09	2	746.872863769531	2	517.707537	1033.40052	63863.8306119541	0.33688	0.0001744	442650	229.16	442650	229.17	746.872446038102	25.638	0.69474	25.638	25.421	26.116	-7.1054E-15					62	17	6	0.979822143222103	0.0798134973884811	1	3.4215E-06	1	8786	225.08	149.05	2	79095000	0	0	0	0	0	0	0	6138.9	19405	3752300	2404400	0	0	0	0	0	0	0	141760	112700	3487500	2241400	0	0	0	0	0	0	0	1	1	1	1					35882	4496	18670	20590	38578	38578			5142
VTDYIAEK	8	Unmodified	_VTDYIAEK_					0	0	0	A0A0A0MRE1;B4DJ07;A0A0A0MSB8;Q9UPT5	A0A0A0MRE1	A0A0A0MRE1	EXOC7	Exocyst complex component 7	MULTI-MSMS	Salomon_041219_no_PV_SF08	1	698.908142089844	2	469.745108	937.475663	72451.9918502862	0.81647	0.00038353	487850	229.16	487850	229.16	698.9078542864	32.438	0.21743	32.438	32.264	32.481	0					10	5	2	0.851627404473268	0.000915769037216639	0.00837507501849138	0.038745	1	11369	107.47	53.057	1	422410	3479.5	3187.3	1848.7	4314.2	0	10233	34067	21781	36332	0	0	3271.5	2979.6	1956	4525.8	0	10322	32549	20908	36175	0	0	1	1	1	1	0	1	1	1	1	0	0					35883	244	18671	20591	38579	38579
VTEEENK	7	Unmodified	_VTEEENK_					0	0	0	P49792;Q7Z3J3;J3KQ37;F8VYC4;A0A1W2PNU4;P0DJD0;P0DJD1;Q99666;O14715	P49792	P49792	RANBP2;RGPD4;RGPD8;RGPD1;RGPD2;RGPD5	E3 SUMO-protein ligase RanBP2;RanBP2-like and GRIP domain-containing protein 4;RANBP2-like and GRIP domain-containing protein 1;RANBP2-like and GRIP domain-containing protein 2;RANBP2-like and GRIP domain-containing protein 5/6;RANBP2-like and GRIP domain-containing protein 8	MULTI-MSMS	Salomon_041219_no_PV_SF06	1	653.866638183594	2	424.70344	847.392327	77426.5012198063	0.040801	1.7328E-05	539580	229.16	539580	229.16	653.866727342466	16.728	0.42949	16.728	16.485	16.914	0					25	10	4	0.977967236641978	0.00297545137350987	0.0512451382820099	0.010444	1	4243	139.68	61.938	1	1558000	7543.6	0	3813.2	12254	5401.5	12863	55469	55121	36270	264.96	0	7091.5	0	4133	11816	6438.7	14070	52917	52316	36979	2211.2	0	1	0	1	1	1	1	1	1	1	1	0					35884	2815	18672	20592	38580	38580
VTEEENK	7	Unmodified	_VTEEENK_					0	0	0	P49792;Q7Z3J3;J3KQ37;F8VYC4;A0A1W2PNU4;P0DJD0;P0DJD1;Q99666;O14715	P49792	P49792	RANBP2;RGPD4;RGPD8;RGPD1;RGPD2;RGPD5	E3 SUMO-protein ligase RanBP2;RanBP2-like and GRIP domain-containing protein 4;RANBP2-like and GRIP domain-containing protein 1;RANBP2-like and GRIP domain-containing protein 2;RANBP2-like and GRIP domain-containing protein 5/6;RANBP2-like and GRIP domain-containing protein 8	MULTI-MSMS	Salomon_041219_plus_2PV_SF06	2	653.866455078125	2	424.70344	847.392327	76717.218141606	2.0232	0.00085928	539580	229.16	539580	229.16	653.865689937732	16.796	0.42814	16.796	16.526	16.954	0					19	8	3	0.855822898174331	0.000729468766461291	0.0112528906985942	0.031414	1	4493	116.9	48.87	1	1431600	0	0	0	3050.9	6655.4	3394.8	34728	36074	28648	26773	21149	0	0	0	2946.4	6951.9	4268.9	33404	34969	29669	26168	20451	0	0	0	1	1	1	1	1	1	1	1					35885	2815	18672	20592	38581	38581
VTEELLTDNR	10	Unmodified	_VTEELLTDNR_					0	0	0	Q9UHB9	Q9UHB9	Q9UHB9	SRP68	Signal recognition particle subunit SRP68	MULTI-MSMS	Salomon_041219_no_PV_SF02	1	709.888549804688	2	595.306592	1188.59863	73013.7898005668	0.60667	0.00036116	192470	114.58	192480	114.58	709.88811636921	31.222	0.42104	31.222	31.019	31.44	0					41	13	4	0.989235163384241	0.00554166604475595	0.0841553738792266	0.0012261	1	10647	140.16	97.25	1	1708300	0	0	0	3884.8	0	6307.9	24174	22174	25467	0	0	0	0	0	3797.8	0	6658.4	23092	21095	25369	0	0	0	0	0	1	0	1	1	1	1	0	0					35886	4604	18673	20593	38582	38582
VTEELLTDNR	10	Unmodified	_VTEELLTDNR_					0	0	0	Q9UHB9	Q9UHB9	Q9UHB9	SRP68	Signal recognition particle subunit SRP68	MULTI-MSMS	Salomon_041219_plus_2PV_SF02	2	709.888916015625	2	595.306592	1188.59863	71517.7965028249	-0.19392	-0.00011544	192480	114.58	192480	114.58	709.888995399033	31.094	0.39742	31.094	30.92	31.317	3.5527E-15					24	9	4	0.971667810534181	0.00496677741503696	0.0964224182278067	0.0046617	1	11406	119.68	53.059	1	2905500	0	0	0	6256.8	0	2923.4	15907	11698	19735	39426	33367	0	0	0	5948.5	0	3361.9	15244	12539	20851	37058	31607	0	0	0	1	0	1	1	1	1	1	1					35887	4604	18673	20593	38583	38583
VTEETVYTCTGHPLK	15	Unmodified	_VTEETVYTCTGHPLK_					0	0	0	P40937	P40937	P40937	RFC5	Replication factor C subunit 5	MULTI-MSMS	Salomon_041219_no_PV_SF08	1	731.726196289063	3	578.950422	1733.82944	72603.7855825454	0.69351	0.00040151	263880	152.78	263880	152.78	732.059576677202	28.004	0.23177	28.004	27.926	28.158	0					9	5	2	0.300153689360113	0.00116776834602917	0.00606299912999761	2.5135E-05	1	9427	127.79	96.085	1	389990	2729	10633	0	18776	14703	32788	71954	84017	88386	13770	7910.6	2557.7	9969	0	19187	15255	33713	69733	80839	87873	15792	9658.3	1	1	0	1	1	1	1	1	1	1	1					35888	2717	18674	20594	38584	38584
VTEFGGELHEDGGK	14	Unmodified	_VTEFGGELHEDGGK_					0	0	0	Q9UFW8;C9JUJ0	Q9UFW8	Q9UFW8	CGGBP1	CGG triplet repeat-binding protein 1	MULTI-MSMS	Salomon_041219_plus_2PV_SF02	2	645.341674804688	3	492.231805	1473.67359	74198.4570770422	-0.14406	-7.0913E-05	310370	152.78	310370	152.78	645.341780572376	28.449	0.39496	28.449	28.29	28.685	3.5527E-15					20	9	3	0.975573009387306	0.00536516987427146	0.0353975238682814	0.00043637	1	10144	108.32	65.377	1	1538300	0	0	0	5425.6	4408.7	8721.6	19236	31195	25161	27732	15917	0	0	0	5302	4523.8	9223.2	18693	30674	25500	26885	15485	0	0	0	1	1	1	1	1	1	1	1					35889	4594	18675	20595	38585	38585
VTEFLQQK	8	Unmodified	_VTEFLQQK_					0	0	0	Q96JB5;J3QRM1	Q96JB5	Q96JB5	CDK5RAP3	CDK5 regulatory subunit-associated protein 3	MULTI-MSMS	Salomon_041219_no_PV_SF08	1	725.937377929688	2	496.7742	991.533846	73582.9173772663	0.8021	0.00039846	461300	229.16	461300	229.16	726.438624593225	36.826	0.47533	36.826	36.627	37.103	0					33	11	4	0.762039745100292	0.00436893663509181	0.102564854248333	0.0024263	1	13307	169.06	99.434	1	1347300	11210	5106.3	2622.1	14281	12516	23173	62581	50227	59821	0	0	10521	4822	3343.3	14335	13158	23640	60357	48195	59824	0	0	1	1	1	1	1	1	1	1	1	0	0					35890	4060	18676	20596	38586	38586
VTEFLQQK	8	Unmodified	_VTEFLQQK_					0	0	0	Q96JB5;J3QRM1	Q96JB5	Q96JB5	CDK5RAP3	CDK5 regulatory subunit-associated protein 3	MULTI-MSMS	Salomon_041219_plus_2PV_SF08	2	725.936096191406	2	496.7742	991.533846	71492.8890899853	0.57722	0.00028675	461300	229.16	461300	229.16	725.937247379869	36.757	0.32899	36.757	36.606	36.935	0					14	8	2	0.972513205174517	0.00215236244779169	0.0402436971990197	0.010526	1	13741	123.92	67.906	1	590000	0	0	0	1916.9	1832.7	0	18382	16196	17999	5987.6	6501.3	0	0	0	1801.6	2104.6	0	17636	15410	18236	6142	6524.4	0	0	0	1	1	0	1	1	1	1	1					35891	4060	18676	20596	38587	38587
VTEGGEPYR	9	Unmodified	_VTEGGEPYR_					0	0	0	Q14697;F5H6X6;E9PKU7	Q14697	Q14697	GANAB	Neutral alpha-glucosidase AB	MULTI-MSMS	Salomon_041219_no_PV_SF05	1	618.825073242188	2	504.243264	1006.47197	78576.3892578659	0.019191	9.6771E-06	227230	114.58	227230	114.58	618.824947660633	17.726	0.58223	17.726	17.471	18.053	0					37	14	4	0.995446354916702	0.0115207590958584	0.118385166905414	0.0031658	1	4734	130.22	69.539	1	3625500	7212.2	7422.4	12915	16202	13621	33484	90053	70744	84362	0	0	6832.1	6979.2	12782	16549	15341	33874	86587	67905	84439	2103.7	0	1	1	1	1	1	1	1	1	1	0	0					35892	3262	18677	20597	38588	38588
VTEGGEPYR	9	Unmodified	_VTEGGEPYR_					0	0	0	Q14697;F5H6X6;E9PKU7	Q14697	Q14697	GANAB	Neutral alpha-glucosidase AB	MULTI-MSMS	Salomon_041219_plus_2PV_SF05	2	618.825134277344	2	504.243264	1006.47197	76540.8362448764	0.91703	0.0004624	227240	114.58	227240	114.58	618.825040698569	17.812	0.6635	17.812	17.617	18.281	0					39	16	4	0.989586335994347	0.0144878328909494	0.19710203581072	0.011983	1	5010	110.12	49.438	1	15080000	4572.8	10967	8249.4	54314	0	26316	101850	104580	101560	198440	158120	4332.2	10512	8040.3	52461	0	30136	97198	106520	107570	188150	149990	1	1	1	1	0	1	1	1	1	1	1					35893	3262	18677	20597	38589	38589
VTEGLTDVILYHQPDDK	17	Unmodified	_VTEGLTDVILYHQPDDK_					0	0	0	O60506;B7Z645	O60506;B7Z645	O60506	SYNCRIP	Heterogeneous nuclear ribonucleoprotein Q	MULTI-MSMS	Salomon_041219_no_PV_SF08	1	801.441162109375	3	648.330067	1941.96837	70794.5593708262	0.67802	0.00043958	235640	152.78	235650	152.78	801.439891926538	42.27	0.25687	42.27	42.112	42.369	0					18	12	2	0.962189769038745	0.000832021929061433	0.00919349059124944	2.3237E-06	1	15709	126.16	77.338	1	192920	0	0	0	0	0	0	1757	0	0	0	0	0	0	0	0	0	0	1757	0	0	0	0	0	0	0	0	0	0	1	0	0	0	0					35894	2141;770	18678	20598	38590	38590
VTEGLTDVILYHQPDDK	17	Phospho (STY)	_VTEGLTDVILpYHQPDDK_		VTEGLTDVILY(1)HQPDDK		VT(-88.04)EGLT(-85.77)DVILY(85.77)HQPDDK	0	1	0	O60506;B7Z645	O60506;B7Z645	O60506	SYNCRIP	Heterogeneous nuclear ribonucleoprotein Q	MULTI-MSMS	Salomon_041219_plus_2PV_SF05	2	827.76318359375	3	674.985511	2021.9347	65194.6409102066	0.16314	0.00011012	226340	152.78	226340	152.78	828.097064846362	44.209	0.3484	44.209	44.028	44.377	-7.1054E-15					19	8	3	0.875056635960478	0.00430394773340805	0.0196961214738239	6.8224E-08	1	17908	153.41	109.12	3	1600000	0	0	0	0	0	0	0	1511	0	72747	49008	0	0	0	0	0	0	0	4054.2	0	67663	45673	0	0	0	0	0	0	0	1	0	1	1					35895	2141;770	18678	20599	38591	38591			2185
VTEGQQER	8	Unmodified	_VTEGQQER_					0	0	0	Q13263	Q13263	Q13263	TRIM28	Transcription intermediary factor 1-beta	MULTI-MSMS	Salomon_041219_no_PV_SF09	1	588.314575195313	2	473.733063	945.451573	79525.4931244219	0.6586	0.000312	241870	114.58	241870	114.58	588.314525094119	12.539	0.46778	12.539	12.439	12.907	-1.7764E-15					37	12	5	0.997983563826735	0.17871510595257	1	0.004539	1	2374	138.06	73.495	1	34759000	20121	23087	25370	69178	77026	88729	346130	315720	333990	0	0	19000	21832	26184	68770	80637	94537	334300	300300	333880	0	0	1	1	1	1	1	1	1	1	1	0	0					35896	3172	18679	20600	38592	38592
VTEGQQER	8	Unmodified	_VTEGQQER_					0	0	0	Q13263	Q13263	Q13263	TRIM28	Transcription intermediary factor 1-beta	MULTI-MSMS	Salomon_041219_plus_2PV_SF08	2	588.314636230469	2	473.733063	945.451573	77337.5418149396	1.0441	0.00049464	241870	114.58	241870	114.58	588.314338836046	12.535	0.27367	12.535	12.437	12.711	0					13	6	3	0.947260178976392	0.00596556977012567	0.0212686217639205	0.0074085	1	2386	130.56	79.859	1	5803700	0	0	0	1763	2241.8	0	15339	13032	5431.6	5853.9	3081.8	0	0	0	1656.9	2420.2	0	14599	12437	5942	5904.9	3012.6	0	0	0	1	1	0	1	1	1	1	1					35897	3172	18679	20600	38593	38593
VTEGQQER	8	Unmodified	_VTEGQQER_					0	0	0	Q13263	Q13263	Q13263	TRIM28	Transcription intermediary factor 1-beta	MULTI-MSMS	Salomon_041219_plus_2PV_SF09	2	588.29248046875	2	473.733063	945.451573	79499.896191853	0.28998	0.00013738	241870	114.58	241870	114.58	588.31480267414	12.619	0.42761	12.619	12.519	12.947	0					33	10	5	0.990788327469001	0.120006127922943	1	0.0029738	2	2398	156.75	92.188	1	61441000	80517	102270	59083	202320	202170	216850	684130	769940	753170	606410	436040	75794	96023	63411	202670	206400	232790	664970	754340	766090	591020	425850	2	2	2	2	2	2	2	2	2	2	2					35898	3172	18679	20600	38594;38595	38594
VTEGSFVYK	9	Unmodified	_VTEGSFVYK_					0	0	0	P50395;Q5SX87;Q5SX86;V9GYJ7;V9GYF8;Q5SX90	P50395	P50395	GDI2	Rab GDP dissociation inhibitor beta	MULTI-MSMS	Salomon_041219_no_PV_SF12	1	744.429077148438	2	515.266207	1028.51786	71920.9738627734	0.45904	0.00023653	444750	229.16	444750	229.16	744.429154099308	32.446	0.45874	32.446	32.284	32.743	-7.1054E-15					64	24	4	0.982515278520863	0.000867222437577126	0.00490076983730287	0.022229	1	11295	102.61	14.992	1	2176600	0	0	0	0	0	0	14332	13088	6777.8	0	0	0	0	0	0	0	0	13555	12278	7070.3	0	0	0	0	0	0	0	0	1	1	1	0	0					35899	2825	18680	20601	38596	38596
VTEGSFVYK	9	Unmodified	_VTEGSFVYK_					0	0	0	P50395;Q5SX87;Q5SX86;V9GYJ7;V9GYF8;Q5SX90	P50395	P50395	GDI2	Rab GDP dissociation inhibitor beta	MULTI-MSMS	Salomon_041219_plus_2PV_SF11	2	744.429565429688	2	515.266207	1028.51786	68189.863460117	0.66612	0.00034323	444750	229.16	444750	229.16	744.42916977091	32.33	0.22987	32.33	32.197	32.426	0					13	5	3	0.964886779073602	0.00170736291307008	0.0231045483573358	0.00047496	1	12014	180.45	79.165	1	1076200	0	0	0	0	1799.4	0	5552.6	14346	14077	16336	15287	0	0	0	0	1796.8	0	5535.3	14050	14306	15694	14611	0	0	0	0	1	0	1	1	1	1	1					35900	2825	18680	20601	38597	38597
VTEGSFVYK	9	Unmodified	_VTEGSFVYK_					0	0	0	P50395;Q5SX87;Q5SX86;V9GYJ7;V9GYF8;Q5SX90	P50395	P50395	GDI2	Rab GDP dissociation inhibitor beta	MULTI-MSMS	Salomon_041219_plus_2PV_SF12	2	744.429382324219	2	515.266207	1028.51786	69341.420313473	0.75901	0.00039109	444750	229.16	444750	229.16	744.429274597174	32.402	0.64968	32.402	32.197	32.847	0					49	16	5	0.969918052436302	0.0072718717547853	0.0415937527018674	0.0012159	1	12023	157.91	58.914	1	7954300	3511.3	3873.4	3297	14755	19561	12285	72609	70450	78432	99343	61864	3309.4	3683.5	3592.6	14436	19977	14068	70448	70260	80477	94837	59683	1	1	1	1	1	1	1	1	1	1	1					35901	2825	18680	20601	38598	38598
VTELALTASDR	11	Unmodified	_VTELALTASDR_					0	0	0	P78527	P78527	P78527	PRKDC	DNA-dependent protein kinase catalytic subunit	MULTI-MSMS	Salomon_041219_plus_2PV_SF07	2	702.900268554688	2	588.31696	1174.61937	74322.8078518964	0.94983	0.0005588	194760	114.58	194760	114.58	702.89925683466	32.247	0.27606	32.247	32.109	32.385	0					19	7	3	0.981153276039929	0.000590608101450341	0.00197158165413692	0.00077929	1	11627	147.73	73.757	1	829850	0	0	0	0	0	0	3600.4	0	0	21956	15812	0	0	0	0	0	0	3377.5	0	0	20406	14736	0	0	0	0	0	0	1	0	0	1	1					35902	3030	18681	20602	38599	38599
VTELFMDNK	9	Oxidation (M)	_VTELFM(ox)DNK_	VTELFM(1)DNK		VTELFM(95.36)DNK		1	0	0	P52732	P52732	P52732	KIF11	Kinesin-like protein KIF11	MSMS	Salomon_041219_plus_2PV_SF12	2	785.932373046875	2	556.768257	1111.52196	NaN	NaN	NaN	NaN	NaN	NaN	NaN	NaN	37.662	1	37.662	37.162	38.162	0								NaN	NaN	NaN	0.0087659	1	14424	95.358	40.953	1		0	0	0	0	0	0	4637	4393	6296.6	12724	11527	0	0	0	0	0	0	4452.4	4582.2	6669.5	11982	10906	0	0	0	0	0	0	1	1	1	1	1					35903	2863	18682	20603	38600	38600		1547
VTEMYFQLK	9	Oxidation (M),2 Phospho (STY)	_VpTEM(ox)pYFQLK_	VTEM(1)YFQLK	VT(1)EMY(1)FQLK	VTEM(58.25)YFQLK	VT(58.25)EMY(58.25)FQLK	1	2	0	Q9BX84	Q9BX84	Q9BX84	TRPM6	Transient receptor potential cation channel subfamily M member 6	MULTI-MSMS	Salomon_041219_plus_2PV_SF09	2	896.922912597656	2	667.760605	1333.50666	64533.1951097472	0.31358	0.00020939	343180	229.16	343180	229.16	897.425018177656	40.222	0.45044	40.222	39.937	40.388	0					16	11	2	0.893326325878427	0.000764994093316505	0.00979989397443741	0.036143	1	15445	58.246	8.8047	1	501440	0	0	0	0	0	0	0	0	0	0	2043.6	0	0	0	0	0	0	0	0	0	0	2043.6	0	0	0	0	0	0	0	0	0	0	1					35904	4239	18683	20604	38601	38601		2247	1480;4950
VTEPISR	7	Unmodified	_VTEPISR_					0	0	0	Q53QZ3;B8ZZK0	Q53QZ3	Q53QZ3	ARHGAP15	Rho GTPase-activating protein 15	MULTI-MSMS	Salomon_041219_no_PV_SF03	1	515.80859375	2	401.226885	800.439217	84820.916252094	0.40923	0.0001642	285580	114.58	285580	114.58	515.808354869206	18.289	0.53604	18.289	17.933	18.469	0					23	14	2	0.930058673067054	0.00647169477438792	0.168986363112961	0.020665	1	5564	124.59	7.4342	1	1655100	3032.7	2067.4	3621.1	10979	1001.8	5903.4	35571	26707	29971	0	0	2862.7	1986.5	3607.7	10608	1898.5	6781.2	33911	25328	30143	0	0	1	1	1	1	1	1	1	1	1	0	0					35905	3416	18684	20605	38602	38602
VTEPISR	7	Unmodified	_VTEPISR_					0	0	0	Q53QZ3;B8ZZK0	Q53QZ3	Q53QZ3	ARHGAP15	Rho GTPase-activating protein 15	MULTI-MSMS	Salomon_041219_plus_2PV_SF03	2	515.80859375	2	401.226885	800.439217	82770.9525369993	0.14926	5.9888E-05	285580	114.58	285580	114.58	515.808641133425	18.303	0.87656	18.303	17.708	18.585	0					44	22	3	0.919436134114225	0.00560702121703328	0.128486823933893	0.026404	1	6054	120.49	18.797	1	1739000	1987.6	3821.3	1611.8	10693	7891.1	1719	34782	37298	30747	34002	27353	1871.9	3608.6	1750	10369	8192.5	3151.6	33556	36301	31925	32930	26287	1	1	1	1	1	1	1	1	1	1	1					35906	3416	18684	20605	38603	38603
VTESNLEK	8	Unmodified	_VTESNLEK_					0	0	0	Q5UIP0;H7C2B5	Q5UIP0	Q5UIP0	RIF1	Telomere-associated protein RIF1	MULTI-MSMS	Salomon_041219_no_PV_SF04	1	689.403381347656	2	460.24019	918.465826	73277.0385675456	0.31708	0.00014593	497920	229.16	497920	229.16	689.403182439081	22.99	0.34752	22.99	22.85	23.198	0					20	8	4	0.909783912305757	0.00263704403456206	0.0218557914091121	0.018592	1	7861	114.89	36.124	1	1127200	2735.2	0	0	0	2498.7	4860.3	23779	31309	18191	0	0	2563.5	0	0	0	2841.8	5343.6	22738	29597	18384	0	0	1	0	0	0	1	1	1	1	1	0	0					35907	3501	18685	20606	38604	38604
VTESNLEK	8	Unmodified	_VTESNLEK_					0	0	0	Q5UIP0;H7C2B5	Q5UIP0	Q5UIP0	RIF1	Telomere-associated protein RIF1	MULTI-MSMS	Salomon_041219_plus_2PV_SF04	2	689.402893066406	2	460.24019	918.465826	71721.6859127498	1.593	0.00073316	497920	229.16	497920	229.16	689.401648498098	22.937	0.46916	22.937	22.675	23.145	0					23	11	3	0.686082656658094	0.00207465273701501	0.029832825900923	0.027619	1	8218	106.68	32.428	1	1130600	0	0	0	2054.7	1622.8	0	13280	11209	16558	33205	24922	0	0	0	1931.1	1798.9	0	12815	11718	17371	31259	23655	0	0	0	1	1	0	1	1	1	1	1					35908	3501	18685	20606	38605	38605
VTFMSAVSSQEK	12	Oxidation (M)	_VTFM(ox)SAVSSQEK_	VTFM(1)SAVSSQEK		VTFM(83.18)SAVSSQEK		1	0	0	Q9UIQ6	Q9UIQ6	Q9UIQ6	LNPEP	Leucyl-cystinyl aminopeptidase;Leucyl-cystinyl aminopeptidase, pregnancy serum form	MULTI-MSMS	Salomon_041219_no_PV_SF07	1	596.65869140625	3	443.883349	1328.62822	84064.447684673	0.48617	0.0002158	344180	152.78	344180	152.78	596.658533318063	29.384	0.2217	29.384	29.259	29.481	0					12	6	3	0.741458929623836	0.000217073156836222	0.00143267208597062	0.0071851	1	10019	83.182	37.823	1	264700	0	0	0	0	2525	0	2540.5	6353.8	0	0	0	0	0	0	0	2408	0	2519.7	5960.4	0	0	0	0	0	0	0	1	0	1	1	0	0	0					35909	4619	18686	20607	38606	38606		2363
VTFNLSK	7	Unmodified	_VTFNLSK_					0	0	0	O60870	O60870	O60870	KIN	DNA/RNA-binding protein KIN17	MULTI-MSMS	Salomon_041219_no_PV_SF04	1	633.894958496094	2	404.731803	807.449054	77080.755210604	-0.54183	-0.0002193	566210	229.16	566210	229.16	633.8951759138	34.753	0.48822	34.753	34.594	35.082	0					26	12	4	0.9951887791549	0.00393976606150771	0.0538788241331264	0.028843	1	13159	118.74	30.989	1	1625200	2389.8	0	5005	4185.3	7920.8	13142	52930	41065	36848	0	0	2267.9	0	4964.8	4239.2	8796.8	13528	50681	39134	37430	0	0	1	0	1	1	1	1	1	1	1	0	0					35910	2160	18687	20608	38607	38607
VTFSCAAGFGQR	12	Unmodified	_VTFSCAAGFGQR_					0	0	0	E7EX90;Q14203;E7EWF7	E7EX90	E7EX90	DCTN1	Dynactin subunit 1	MULTI-MSMS	Salomon_041219_no_PV_SF05	1	765.390380859375	2	650.808779	1299.60301	69897.5426231638	0.39122	0.00025461	176060	114.58	176060	114.58	765.390364198189	32.56	0.42553	32.56	32.371	32.796	0					28	10	4	0.981915308789474	0.00698047850678226	0.0845789203392298	3.672E-05	1	11701	218.94	173.61	1	3894100	1602.3	0	0	0	5410.1	6586.9	26141	19169	21081	0	0	1501.7	0	0	0	5606.1	6630.8	25158	18288	21247	0	0	1	0	0	0	1	1	1	1	1	0	0					35911	1121	18688	20609	38608	38608
VTFSCAAGFGQR	12	Unmodified	_VTFSCAAGFGQR_					0	0	0	E7EX90;Q14203;E7EWF7	E7EX90	E7EX90	DCTN1	Dynactin subunit 1	MULTI-MSMS	Salomon_041219_plus_2PV_SF05	2	765.391235351563	2	650.808779	1299.60301	69610.7633073071	0.53982	0.00035132	176060	114.58	176060	114.58	765.390363295868	32.541	0.23225	32.541	32.347	32.579	0					17	5	4	0.977924742643066	0.00157874646261997	0.0601941811639762	0.0008269	1	12398	139.43	100.87	1	684770	0	0	0	0	0	0	3907.5	5003.5	6659.2	13127	14584	0	0	0	0	0	0	3774	5169.5	7107	12378	13764	0	0	0	0	0	0	1	1	1	1	1					35912	1121	18688	20609	38609	38609
VTFVNFTVTR	10	Unmodified	_VTFVNFTVTR_					0	0	0	Q14204;H0YJ21	Q14204	Q14204	DYNC1H1	Cytoplasmic dynein 1 heavy chain 1	MULTI-MSMS	Salomon_041219_no_PV_SF03	1	706.908996582031	2	592.327131	1182.63971	73614.6408941724	0.99367	0.00058858	193440	114.58	193440	114.58	706.908098144711	41.382	0.43278	41.382	41.17	41.603	0					33	12	4	0.866358318719443	0.00283778912560256	0.0184979901373329	0.00055256	1	15621	167.09	88.318	1	1802700	0	0	0	2062.7	0	2262	11311	4136.5	11404	0	0	0	0	0	1991.3	0	2323.3	10797	3985.6	11380	0	0	0	0	0	1	0	1	1	1	1	0	0					35913	3234	18689	20610	38610	38610
VTGDSQPK	8	Unmodified	_VTGDSQPK_					0	0	0	O76094;D6RDY6	O76094	O76094	SRP72	Signal recognition particle subunit SRP72	MULTI-MSMS	Salomon_041219_no_PV_SF06	1	645.376831054688	2	416.213975	830.413397	77244.7495929725	0.026871	1.1184E-05	550590	229.16	550590	229.16	645.377085838448	15.802	0.31609	15.802	15.662	15.978	0					20	7	3	0.989252828853771	0.0032646285894727	0.0286300800870483	0.0028868	1	3816	160.11	31.985	1	1562800	3132.4	2618.4	1822.3	16776	12500	19442	61707	48267	60673	0	0	2945.9	2534.8	2084.1	16410	13080	20252	59550	46183	60605	0	0	1	1	1	1	1	1	1	1	1	0	0					35914	2233	18690	20611	38611	38611
VTGDSQPK	8	Unmodified	_VTGDSQPK_					0	0	0	O76094;D6RDY6	O76094	O76094	SRP72	Signal recognition particle subunit SRP72	MULTI-MSMS	Salomon_041219_plus_2PV_SF06	2	645.376708984375	2	416.213975	830.413397	72396.8617938476	2.0827	0.00086683	550590	229.16	550590	229.16	645.375997264327	15.886	0.42389	15.886	15.732	16.155	-1.7764E-15					20	10	3	0.940151932400003	0.0030748998490909	0.0361959293172021	0.012072	1	4037	122.19	27.878	1	1539800	1811.8	3422.6	1432.2	6222.9	11748	4736.4	54645	35092	36199	82311	61393	1706.1	3210.1	1624	6209.1	12206	5661.1	52486	36123	39281	77748	58153	1	1	1	1	1	1	1	1	1	1	1					35915	2233	18690	20611	38612	38612
VTGGAASK	8	Unmodified	_VTGGAASK_					0	0	0	P42766;F2Z388	P42766	P42766	RPL35	60S ribosomal protein L35	MULTI-MSMS	Salomon_041219_no_PV_SF12	1	574.855773925781	2	345.692678	689.370804	80462.6869264488	0.52837	0.00018265	662910	229.16	662910	229.16	574.855579381784	15.37	0.8322	15.37	15.072	15.905	0					60	21	5	0.99264083704426	0.0607448317644073	1	0.012072	1	3725	122.19	16.987	1	31233000	62804	50162	39276	127090	104460	98767	399780	361230	391370	0	0	59082	47282	42318	125410	108120	108170	387050	343460	390930	0	8547.7	1	1	1	1	1	1	1	1	1	0	0					35916	2741	18691	20612	38613	38613
VTGGAASK	8	Unmodified	_VTGGAASK_					0	0	0	P42766;F2Z388	P42766	P42766	RPL35	60S ribosomal protein L35	MULTI-MSMS	Salomon_041219_plus_2PV_SF12	2	574.856079101563	2	345.692678	689.370804	78907.9448306324	0.63463	0.00021939	662910	229.16	662910	229.16	574.855364333754	15.36	0.8082	15.36	15.112	15.92	0					58	20	5	0.984891256473462	0.0513552038796163	0.804878568765536	0.022603	1	3829	110.41	19.422	1	46051000	46837	59850	60314	158830	155600	112420	521630	518450	522670	398070	273490	44236	56462	61803	156270	159560	126700	506260	506010	532390	388430	268400	1	1	1	1	1	1	1	1	1	1	1					35917	2741	18691	20612	38614	38614
VTGGIFSVTK	10	Unmodified	_VTGGIFSVTK_					0	0	0	Q8WUH6	Q8WUH6	Q8WUH6	TMEM263	Transmembrane protein 263	MULTI-MSMS	Salomon_041219_no_PV_SF04	1	733.953125	2	504.78985	1007.56515	72452.9314494031	-0.41335	-0.00020865	453980	229.16	453980	229.16	733.953231423675	38.332	0.31302	38.332	38.157	38.471	0					16	7	3	0.981808995607854	0.00094394953720641	0.017047203989464	0.00099295	1	14766	145.25	90.699	1	385650	0	0	0	0	0	0	6214.9	18854	0	0	0	0	0	0	0	0	0	5830.1	17687	0	0	0	0	0	0	0	0	0	1	1	0	0	0					35918	3875	18692	20613	38615	38615
VTGPNSSSGIQAR	13	Unmodified	_VTGPNSSSGIQAR_					0	0	0	O15117;D6RFJ5;D6RER7;D6RAE8	O15117	O15117	FYB	FYN-binding protein	MULTI-MSMS	Salomon_041219_no_PV_SF09	1	751.910095214844	2	637.32839	1272.64223	71832.9898443349	0.62566	0.00039875	179780	114.58	179780	114.58	751.909791433222	17.421	0.29409	17.421	17.259	17.553	0					20	7	4	0.984517917055799	0.00174940370900238	0.010079575639641	1.6183E-05	1	4567	169.89	94.504	1	1966500	0	0	0	0	0	0	3135.2	2183.4	7066.6	0	0	0	0	0	0	0	0	3056.2	2048.2	6895.2	0	0	0	0	0	0	0	0	1	1	1	0	0					35919	2058	18693	20614	38616	38616
VTGPNSSSGIQAR	13	Unmodified	_VTGPNSSSGIQAR_					0	0	0	O15117;D6RFJ5;D6RER7;D6RAE8	O15117	O15117	FYB	FYN-binding protein	MULTI-MSMS	Salomon_041219_plus_2PV_SF09	2	752.411804199219	2	637.32839	1272.64223	70655.2405439204	0.27546	0.00017556	179780	114.58	179790	114.58	751.910496492425	17.419	0.35285	17.419	17.276	17.629	0					19	8	3	0.975271519151717	0.00110682753880641	0.00720533520798713	0.0028759	1	4784	112.64	49.218	1	3418500	0	0	0	0	0	0	3176.3	0	3176.6	3891	2162.4	0	0	0	0	0	0	3031.3	0	3255.5	3616.2	2097.5	0	0	0	0	0	0	1	0	1	1	1					35920	2058	18693	20614	38617	38617
VTGSLETK	8	Unmodified	_VTGSLETK_					0	0	0	P21796;C9JI87	P21796	P21796	VDAC1	Voltage-dependent anion-selective channel protein 1	MULTI-MSMS	Salomon_041219_no_PV_SF10	1	646.895263671875	2	417.732	833.449448	77290.8120737056	0.35321	0.00014755	548590	229.16	548590	229.16	646.895005128388	23.64	0.87552	23.64	23.393	24.269	0					64	22	6	0.987510682840097	0.00949731132101036	0.230615681803354	0.0052254	1	7378	136.27	90.252	1	14942000	15705	4449.9	5676.9	30674	29234	28024	97343	92433	78036	0	0	14751	4322.1	6730.2	29807	29654	30140	94167	88014	78674	0	0	1	1	1	1	1	1	1	1	1	0	0					35921	2548	18694	20615	38618	38618
VTGSLETK	8	Unmodified	_VTGSLETK_					0	0	0	P21796;C9JI87	P21796	P21796	VDAC1	Voltage-dependent anion-selective channel protein 1	MULTI-MSMS	Salomon_041219_no_PV_SF11	1	646.895324707031	2	417.732	833.449448	78638.1035754307	0.45744	0.00019109	548590	229.16	548590	229.16	646.895048180467	23.644	0.34755	23.644	23.477	23.825	3.5527E-15					19	8	3	0.964881952398539	0.00397120375480996	0.0339857995080162	0.011778	1	7367	122.52	74.668	1	1038700	0	0	0	0	0	3686.2	15961	21840	22998	0	0	0	0	0	0	0	4002.7	15348	20659	22673	0	0	0	0	0	0	0	1	1	1	1	0	0					35922	2548	18694	20615	38619	38619
VTGSLETK	8	Unmodified	_VTGSLETK_					0	0	0	P21796;C9JI87	P21796	P21796	VDAC1	Voltage-dependent anion-selective channel protein 1	MULTI-MSMS	Salomon_041219_plus_2PV_SF10	2	646.894348144531	2	417.732	833.449448	71636.7834225644	0.23679	9.8913E-05	548590	229.16	548590	229.16	646.89526628314	23.545	0.35082	23.545	23.366	23.717	0					33	8	5	0.939106489276994	0.0115322842078378	0.258916651808096	0.003031	1	7808	148.99	93.483	1	35777000	13148	14560	9249.2	38643	46212	28284	120200	123310	129240	341700	255620	12375	13736	10164	38041	46166	31619	117360	129370	138650	321960	241570	1	1	1	1	1	1	1	1	1	1	1					35923	2548	18694	20615	38620	38620
VTGSLETK	8	Unmodified	_VTGSLETK_					0	0	0	P21796;C9JI87	P21796	P21796	VDAC1	Voltage-dependent anion-selective channel protein 1	MULTI-MSMS	Salomon_041219_plus_2PV_SF11	2	646.894836425781	2	417.732	833.449448	72644.7380523169	-0.063601	-2.6568E-05	548590	229.16	548590	229.16	646.895138704241	23.536	0.30737	23.536	23.403	23.71	0					20	7	4	0.9538476266029	0.00509942923411929	0.0609294418325937	0.0030435	1	7776	147.29	80.296	1	3616700	3401.3	0	0	8277.3	9372	11749	42029	30213	43331	100780	76392	3187.7	0	0	8052.7	9641.2	12166	40639	32541	46190	94738	72316	1	0	0	1	1	1	1	1	1	1	1					35924	2548	18694	20615	38621	38621
VTGSLSSAK	9	Unmodified	_VTGSLSSAK_					0	0	0	P39748	P39748	P39748	FEN1	Flap endonuclease 1	MULTI-MSMS	Salomon_041219_no_PV_SF08	1	654.400451660156	2	425.23745	848.460347	76773.1769148829	0.84466	0.00035918	538910	229.16	538910	229.16	654.400225266261	22.593	0.53234	22.593	22.425	22.958	0					40	13	5	0.999866428181413	0.0112458176620419	0.0334327773759617	0.00029692	1	6979	185.72	45.748	1	6708700	14645	17811	15193	31960	29012	42136	149260	112840	117090	0	0	13811	16702	15604	32321	31087	43872	143490	107810	118170	0	0	1	1	1	1	1	1	1	1	1	0	0					35925	2707	18695	20616	38622	38622
VTGSLSSAK	9	Unmodified	_VTGSLSSAK_					0	0	0	P39748	P39748	P39748	FEN1	Flap endonuclease 1	MULTI-MSMS	Salomon_041219_no_PV_SF09	1	654.400634765625	2	425.23745	848.460347	76536.4566991437	0.81608	0.00034703	538910	229.16	538910	229.16	654.400232742488	22.677	0.47863	22.677	22.513	22.992	0					33	13	4	0.989101207867112	0.00425660824310643	0.0124758298163954	0.0010794	1	6928	148.52	33.029	1	1946400	2826.1	0	3851.4	8284.3	766.05	14358	45374	47343	35123	0	0	2670.4	0	3807.9	8119.9	1902.9	15043	43178	45079	35473	0	0	1	0	1	1	1	1	1	1	1	0	0					35926	2707	18695	20616	38623	38623
VTGSLSSAK	9	Unmodified	_VTGSLSSAK_					0	0	0	P39748	P39748	P39748	FEN1	Flap endonuclease 1	MULTI-MSMS	Salomon_041219_plus_2PV_SF08	2	654.400268554688	2	425.23745	848.460347	74253.1517235794	1.0513	0.00044706	538900	229.16	538910	229.16	654.399950108651	22.606	0.3893	22.606	22.44	22.829	0					29	9	4	0.841393937958605	0.00685918073635517	0.0214946112934416	0.0011195	1	7302	161.79	38.069	1	6181800	3534	5007.1	6215.3	24499	20766	22246	82059	83749	77671	170590	102470	3347.1	4797.4	6353.7	23909	21462	24206	79366	85781	81719	161530	97507	1	1	1	1	1	1	1	1	1	1	1					35927	2707	18695	20616	38624	38624
VTGSLSSAK	9	Unmodified	_VTGSLSSAK_					0	0	0	P39748	P39748	P39748	FEN1	Flap endonuclease 1	MULTI-MSMS	Salomon_041219_plus_2PV_SF09	2	654.400451660156	2	425.23745	848.460347	73063.3661556332	0.35934	0.00015281	538910	229.16	538910	229.16	654.400153648981	22.611	0.5197	22.611	22.455	22.974	3.5527E-15					32	12	4	0.940835528585784	0.00513904679508456	0.01505721821041	0.0007247	1	7365	214.23	47.552	1	5572400	6743.3	6204.8	6502.9	31950	24381	20462	94162	84074	109240	123190	79157	6356.5	5955.4	6876	30958	25109	22955	91429	84286	111530	117490	76597	1	1	1	1	1	1	1	1	1	1	1					35928	2707	18695	20616	38625	38625
VTGTEGSSSTLVDYTSTSSTGGSPVR	26	2 Phospho (STY)	_VTGTEGSSSTLVDpYTSTSSTGGpSPVR_		VTGTEGSSSTLVDY(0.417)T(0.078)S(0.102)T(0.143)S(0.191)S(0.061)T(0.039)GGS(0.97)PVR		VT(-43.33)GT(-38.57)EGS(-37.89)S(-37.65)S(-37.42)T(-32.8)LVDY(3.61)T(-7.36)S(-6.14)T(-4.9)S(-3.61)S(-8.91)T(-14.09)GGS(16.93)PVR	0	2	0	Q7Z6E9	Q7Z6E9	Q7Z6E9	RBBP6	E3 ubiquitin-protein ligase RBBP6	MULTI-MSMS	Salomon_041219_plus_2PV_SF08	2	975.10205078125	3	898.379075	2692.1154	61835.3821030325	0.72607	0.00065229	85029	76.389	85030	76.389	974.767943535454	34.36	0.3009	34.36	34.22	34.521	0					24	7	4	0.929906885725059	0.00269439391037482	0.026983004611081	0.020128	1	12689	65.57	20.983	91	478080	0	0	0	0	0	0	0	0	0	12161	3514.7	0	0	0	0	0	0	0	0	0	11302	3275.5	0	0	0	0	0	0	0	0	0	1	1					35929	3652	18696	20617	38626	38626			776;4457
VTGTLETK	8	Unmodified	_VTGTLETK_					0	0	0	P45880;A0A0A0MR02;Q5JSD2;Q5JSD1;A2A3S1	P45880	P45880	VDAC2	Voltage-dependent anion-selective channel protein 2	MULTI-MSMS	Salomon_041219_no_PV_SF11	1	653.903259277344	2	424.739825	847.465098	75334.8684805662	0.45483	0.00019318	539540	229.16	539540	229.16	653.902876893116	24.365	0.55087	24.365	24.177	24.728	3.5527E-15					42	14	5	0.898481430546908	0.0185890432769515	0.320758504925589	0.0028599	1	7650	160.63	85.441	1	4278500	5917	10367	1357.5	16930	15813	28878	91079	69187	70790	0	0	5553.1	9710	1868.4	17342	16776	29588	87447	66246	71481	0	0	1	1	1	1	1	1	1	1	1	0	0					35930	2749	18697	20618	38627	38627
VTGTLETK	8	Unmodified	_VTGTLETK_					0	0	0	P45880;A0A0A0MR02;Q5JSD2;Q5JSD1;A2A3S1	P45880	P45880	VDAC2	Voltage-dependent anion-selective channel protein 2	MULTI-MSMS	Salomon_041219_plus_2PV_SF10	2	653.904052734375	2	424.739825	847.465098	67806.739040358	0.2354	9.9984E-05	539540	229.16	539540	229.16	653.903522736124	24.264	0.29894	24.264	24.088	24.387	0					20	7	4	0.976497441843929	0.00370206458642008	0.0231609135861764	0.01038	1	8195	124.08	57.398	1	4325600	3478.4	5040.3	0	6142.1	7394	4189.5	40198	40719	37997	123660	76833	3259.9	4707.4	0	6238.7	7758.3	5295.8	38728	42875	41024	116380	72588	1	1	0	1	1	1	1	1	1	1	1					35931	2749	18697	20618	38628	38628
VTGTLETK	8	Unmodified	_VTGTLETK_					0	0	0	P45880;A0A0A0MR02;Q5JSD2;Q5JSD1;A2A3S1	P45880	P45880	VDAC2	Voltage-dependent anion-selective channel protein 2	MULTI-MSMS	Salomon_041219_plus_2PV_SF11	2	653.902648925781	2	424.739825	847.465098	71242.7225486018	-0.00033131	-1.4072E-07	539540	229.16	539540	229.16	653.903109988397	24.234	0.56902	24.234	24.056	24.625	0					41	14	5	0.931770497531467	0.0154462536056774	0.176489710153976	0.0030435	1	8102	147.29	75.946	1	13661000	10674	8975.4	2736.9	30118	45565	34196	126370	129690	130890	422650	272360	10019	8508.7	3879.5	29759	45341	36830	123140	138570	141140	397420	257220	1	1	1	1	1	1	1	1	1	1	1					35932	2749	18697	20618	38629	38629
VTHAVVTVPAYFNDAQR	17	Unmodified	_VTHAVVTVPAYFNDAQR_					0	0	0	P11021	P11021	P11021	HSPA5	78 kDa glucose-regulated protein	MULTI-MSMS	Salomon_041219_no_PV_SF08	1	706.383239746094	3	629.995242	1886.9639	72818.0712587368	0.61543	0.00038772	121250	76.387	121250	76.388	706.38281146762	34.104	0.68501	34.104	33.708	34.393	0					53	19	4	0.941571424791325	0.00281860502240317	0.00650110394014959	9.8452E-05	1	12106	113.67	72.583	1	2231100	0	0	0	4732.9	4791.3	5628.2	27014	26271	32232	0	0	0	0	0	4579.1	5048.2	6179.1	26125	24906	31963	0	0	0	0	0	1	1	1	1	1	1	0	0					35933	2419	18698	20619	38630	38630
VTHAVVTVPAYFNDAQR	17	Unmodified	_VTHAVVTVPAYFNDAQR_					0	0	0	P11021	P11021	P11021	HSPA5	78 kDa glucose-regulated protein	MULTI-MSMS	Salomon_041219_plus_2PV_SF09	2	706.716857910156	3	629.995242	1886.9639	71564.6948182503	0.26182	0.00016494	121250	76.388	121250	76.388	706.383098452845	34.269	0.92813	34.269	33.843	34.771	0					59	23	4	0.973207276337697	0.00121049825253071	0.00179435382422281	0.00062956	1	12744	100.23	66.126	1	1232300	1821.2	1748.5	0	2728.7	1333.5	1352.1	18123	18948	17184	12740	15337	1706.9	1636.9	0	2723.9	1633.8	1901.7	17353	18299	17791	12516	14738	1	1	0	1	1	1	1	1	1	1	1					35934	2419	18698	20619	38631	38631
VTIADDYSDPFDAK	14	Phospho (STY)	_VTIADDpYSDPFDAK_		VT(0.004)IADDY(0.977)S(0.019)DPFDAK		VT(-23.89)IADDY(17.07)S(-17.07)DPFDAK	0	1	0	Q15464	Q15464	Q15464	SHB	SH2 domain-containing adapter protein B	MULTI-MSMS	Salomon_041219_plus_2PV_SF03	2	699.342407226563	3	546.230793	1635.67055	68647.5905166183	-0.030487	-1.6653E-05	279690	152.78	279690	152.78	699.007999940669	43.736	0.42432	43.736	43.562	43.986	0					35	10	5	0.968892387734548	0.0112438461505504	0.175351512539817	7.2483E-05	1	17777	131.06	91.313	3	948880	0	0	0	0	0	0	0	0	146.67	111100	76756	0	0	0	0	0	0	0	0	3144.9	103250	71538	0	0	0	0	0	0	0	0	1	1	1					35935	3322	18699	20620	38632	38632			4152
VTIAQGGVLPNIQAVLLPK	19	Unmodified	_VTIAQGGVLPNIQAVLLPK_					0	0	0	A0A0U1RR32;A0A0U1RRH7;Q99878;Q96KK5;Q9BTM1;Q16777;Q93077;Q7L7L0;Q6FI13;P20671;P0C0S8;P04908;H0YFX9	A0A0U1RR32	A0A0U1RR32	HIST1H2AJ;HIST1H2AH;H2AFJ;HIST2H2AC;HIST1H2AC;HIST3H2A;HIST2H2AA3;HIST1H2AD;HIST1H2AG;HIST1H2AB	Histone H2A type 1-J;Histone H2A type 1-H;Histone H2A.J;Histone H2A type 2-C;Histone H2A type 1-C;Histone H2A type 3;Histone H2A type 2-A;Histone H2A type 1-D;Histone H2A type 1;Histone H2A type 1-B/E;Histone H2A	MULTI-MSMS	Salomon_041219_no_PV_SF03	1	797.504577636719	3	644.394454	1930.16153	67735.2777583464	1.2003	0.00077345	237080	152.78	237080	152.78	797.503790203738	56.207	1.1207	56.207	55.904	57.025	0					679	152	7	0.990188632040277	0.0840173370035432	0.264890569851902	0.0013791	3	19819	94.639	62.487	1	31086000	23078	18849	9207.6	46374	52943	69518	215950	184390	196520	0	0	21681	17743	10798	46580	54401	71721	208640	176110	196950	3302.3	0	1	1	1	2	2	2	3	3	3	0	0					35936	473	18700	20621	38633;38634;38635	38634
VTIAQGGVLPNIQAVLLPK	19	Unmodified	_VTIAQGGVLPNIQAVLLPK_					0	0	0	A0A0U1RR32;A0A0U1RRH7;Q99878;Q96KK5;Q9BTM1;Q16777;Q93077;Q7L7L0;Q6FI13;P20671;P0C0S8;P04908;H0YFX9	A0A0U1RR32	A0A0U1RR32	HIST1H2AJ;HIST1H2AH;H2AFJ;HIST2H2AC;HIST1H2AC;HIST3H2A;HIST2H2AA3;HIST1H2AD;HIST1H2AG;HIST1H2AB	Histone H2A type 1-J;Histone H2A type 1-H;Histone H2A.J;Histone H2A type 2-C;Histone H2A type 1-C;Histone H2A type 3;Histone H2A type 2-A;Histone H2A type 1-D;Histone H2A type 1;Histone H2A type 1-B/E;Histone H2A	MULTI-MSMS	Salomon_041219_no_PV_SF03	1	797.170471191406	3	644.394454	1930.16153	68423.1552607138	1.2001	0.00077336	237080	152.78	237080	152.78	797.503980960509	57.302	0.37877	57.302	57.025	57.404	7.1054E-15					139	51	4	0.851325226344881	0.000692991819246808	0.00170229767020436	0.037806	1	20014	56.25	29.815	1	300340	0	0	0	0	0	0	0	2844.9	0	0	0	0	0	0	0	0	0	0	2844.9	0	0	0	0	0	0	0	0	0	0	1	0	0	0					35937	473	18700	20621	38636	38636
VTIAQGGVLPNIQAVLLPK	19	Unmodified	_VTIAQGGVLPNIQAVLLPK_					0	0	0	A0A0U1RR32;A0A0U1RRH7;Q99878;Q96KK5;Q9BTM1;Q16777;Q93077;Q7L7L0;Q6FI13;P20671;P0C0S8;P04908;H0YFX9	A0A0U1RR32	A0A0U1RR32	HIST1H2AJ;HIST1H2AH;H2AFJ;HIST2H2AC;HIST1H2AC;HIST3H2A;HIST2H2AA3;HIST1H2AD;HIST1H2AG;HIST1H2AB	Histone H2A type 1-J;Histone H2A type 1-H;Histone H2A.J;Histone H2A type 2-C;Histone H2A type 1-C;Histone H2A type 3;Histone H2A type 2-A;Histone H2A type 1-D;Histone H2A type 1;Histone H2A type 1-B/E;Histone H2A	MULTI-MSMS	Salomon_041219_no_PV_SF04	1	797.5048828125	3	644.394454	1930.16153	68207.4077127949	-0.34452	-0.00022201	237080	152.78	237080	152.78	797.504818008713	56.291	0.72119	56.291	55.971	56.693	0					372	95	5	0.874621089908699	0.00316744547860991	0.0125061394170577	0.0080707	2	20021	76.158	41.338	1	2098200	0	0	0	0	0	3605.8	0	5480.2	4858.5	0	0	0	0	0	0	0	3605.8	0	5140.9	4653.7	0	0	0	0	0	0	0	1	0	1	1	0	0					35938	473	18700	20621	38637;38638	38638
VTIAQGGVLPNIQAVLLPK	19	Unmodified	_VTIAQGGVLPNIQAVLLPK_					0	0	0	A0A0U1RR32;A0A0U1RRH7;Q99878;Q96KK5;Q9BTM1;Q16777;Q93077;Q7L7L0;Q6FI13;P20671;P0C0S8;P04908;H0YFX9	A0A0U1RR32	A0A0U1RR32	HIST1H2AJ;HIST1H2AH;H2AFJ;HIST2H2AC;HIST1H2AC;HIST3H2A;HIST2H2AA3;HIST1H2AD;HIST1H2AG;HIST1H2AB	Histone H2A type 1-J;Histone H2A type 1-H;Histone H2A.J;Histone H2A type 2-C;Histone H2A type 1-C;Histone H2A type 3;Histone H2A type 2-A;Histone H2A type 1-D;Histone H2A type 1;Histone H2A type 1-B/E;Histone H2A	MULTI-MSMS	Salomon_041219_no_PV_SF05	1	797.503967285156	3	644.394454	1930.16153	70907.0332139773	0.74989	0.00048323	237080	152.78	237080	152.78	797.169844862897	56.257	0.52452	56.257	56.006	56.53	0					115	59	3	0.916167650473114	0.00148815899713749	0.00309009185245001	0.026772	1	20810	62.709	31.753	1	392080	0	0	0	0	0	0	0	0	2088.1	0	0	0	0	0	0	0	0	0	0	2088.1	0	0	0	0	0	0	0	0	0	0	1	0	0					35939	473	18700	20621	38639	38639
VTIAQGGVLPNIQAVLLPK	19	Unmodified	_VTIAQGGVLPNIQAVLLPK_					0	0	0	A0A0U1RR32;A0A0U1RRH7;Q99878;Q96KK5;Q9BTM1;Q16777;Q93077;Q7L7L0;Q6FI13;P20671;P0C0S8;P04908;H0YFX9	A0A0U1RR32	A0A0U1RR32	HIST1H2AJ;HIST1H2AH;H2AFJ;HIST2H2AC;HIST1H2AC;HIST3H2A;HIST2H2AA3;HIST1H2AD;HIST1H2AG;HIST1H2AB	Histone H2A type 1-J;Histone H2A type 1-H;Histone H2A.J;Histone H2A type 2-C;Histone H2A type 1-C;Histone H2A type 3;Histone H2A type 2-A;Histone H2A type 1-D;Histone H2A type 1;Histone H2A type 1-B/E;Histone H2A	MULTI-MSMS	Salomon_041219_plus_2PV_SF03	2	797.505310058594	3	644.394454	1930.16153	66528.5285882919	0.22862	0.00014732	237090	152.78	237090	152.78	797.505051865344	55.962	1.1418	55.962	55.557	56.698	-7.1054E-15					755	157	7	0.984655273021186	0.239560387668901	1	0.00082693	3	21499	101.15	69.509	1	29168000	9664.7	14956	4973.3	67788	57944	46386	193470	180670	195790	511270	360690	9085.9	14274	6091.1	65883	58202	51422	187810	190180	209460	481600	341210	1	1	1	2	1	2	3	3	3	3	3					35940	473	18700	20621	38640;38641;38642	38641
VTIAQGGVLPNIQAVLLPK	19	Unmodified	_VTIAQGGVLPNIQAVLLPK_					0	0	0	A0A0U1RR32;A0A0U1RRH7;Q99878;Q96KK5;Q9BTM1;Q16777;Q93077;Q7L7L0;Q6FI13;P20671;P0C0S8;P04908;H0YFX9	A0A0U1RR32	A0A0U1RR32	HIST1H2AJ;HIST1H2AH;H2AFJ;HIST2H2AC;HIST1H2AC;HIST3H2A;HIST2H2AA3;HIST1H2AD;HIST1H2AG;HIST1H2AB	Histone H2A type 1-J;Histone H2A type 1-H;Histone H2A.J;Histone H2A type 2-C;Histone H2A type 1-C;Histone H2A type 3;Histone H2A type 2-A;Histone H2A type 1-D;Histone H2A type 1;Histone H2A type 1-B/E;Histone H2A	MULTI-MSMS	Salomon_041219_plus_2PV_SF03	2	797.503845214844	3	644.394454	1930.16153	67060.4370681119	0.22823	0.00014707	237080	152.78	237090	152.78	797.504632558659	57.045	0.49416	57.045	56.763	57.258	7.1054E-15					141	65	3	0.470774584979053	0.000505137514785499	0.00178511548535185	0.038108	1	21774	56.121	20.707	1	375440	0	0	0	0	0	0	0	0	0	3331.1	0	0	0	0	0	0	0	0	0	0	3331.1	0	0	0	0	0	0	0	0	0	0	1	0					35941	473	18700	20621	38643	38643
VTIAQGGVLPNIQAVLLPK	19	Unmodified	_VTIAQGGVLPNIQAVLLPK_					0	0	0	A0A0U1RR32;A0A0U1RRH7;Q99878;Q96KK5;Q9BTM1;Q16777;Q93077;Q7L7L0;Q6FI13;P20671;P0C0S8;P04908;H0YFX9	A0A0U1RR32	A0A0U1RR32	HIST1H2AJ;HIST1H2AH;H2AFJ;HIST2H2AC;HIST1H2AC;HIST3H2A;HIST2H2AA3;HIST1H2AD;HIST1H2AG;HIST1H2AB	Histone H2A type 1-J;Histone H2A type 1-H;Histone H2A.J;Histone H2A type 2-C;Histone H2A type 1-C;Histone H2A type 3;Histone H2A type 2-A;Histone H2A type 1-D;Histone H2A type 1;Histone H2A type 1-B/E;Histone H2A	MULTI-MSMS	Salomon_041219_plus_2PV_SF04	2	797.170349121094	3	644.394454	1930.16153	67473.252867796	2.0548	0.0013241	237080	152.78	237090	152.78	797.503843217571	55.962	0.51444	55.962	55.784	56.299	0					249	69	5	0.94950525123521	0.000708514522765695	0.00268174295591771	0.0089469	1	21186	74.428	39.079	1	1001000	0	0	0	0	0	0	0	0	0	1689.8	0	0	0	0	0	0	0	0	0	0	1689.8	0	0	0	0	0	0	0	0	0	0	1	0					35942	473	18700	20621	38644	38644
VTIAQGGVLPNIQAVLLPK	19	Unmodified	_VTIAQGGVLPNIQAVLLPK_					0	0	0	A0A0U1RR32;A0A0U1RRH7;Q99878;Q96KK5;Q9BTM1;Q16777;Q93077;Q7L7L0;Q6FI13;P20671;P0C0S8;P04908;H0YFX9	A0A0U1RR32	A0A0U1RR32	HIST1H2AJ;HIST1H2AH;H2AFJ;HIST2H2AC;HIST1H2AC;HIST3H2A;HIST2H2AA3;HIST1H2AD;HIST1H2AG;HIST1H2AB	Histone H2A type 1-J;Histone H2A type 1-H;Histone H2A.J;Histone H2A type 2-C;Histone H2A type 1-C;Histone H2A type 3;Histone H2A type 2-A;Histone H2A type 1-D;Histone H2A type 1;Histone H2A type 1-B/E;Histone H2A	MULTI-MSMS	Salomon_041219_plus_2PV_SF05	2	797.169799804688	3	644.394454	1930.16153	69517.5207329018	0.04835	3.1156E-05	237090	152.78	237090	152.78	797.505345172111	56.04	0.29104	56.04	55.928	56.219	0					74	32	3	0.469944460347891	0.000442679094254574	0.00261931781118705	0.036598	1	22197	56.768	22.972	1	399930	0	0	0	0	0	0	0	1959.9	0	4025.7	0	0	0	0	0	0	0	0	1984.5	0	3811.2	0	0	0	0	0	0	0	0	1	0	1	0					35943	473	18700	20621	38645	38645
VTIEYYSQLK	10	Unmodified	_VTIEYYSQLK_					0	0	0	P49189	P49189	P49189	ALDH9A1	4-trimethylaminobutyraldehyde dehydrogenase	MULTI-MSMS	Salomon_041219_no_PV_SF08	1	851.495727539063	2	622.332079	1242.6496	67036.4537221776	0.75095	0.00046734	368230	229.16	368230	229.16	851.495389201525	39.38	0.33723	39.38	39.233	39.57	0					23	8	4	0.979605631108575	0.0018732305368435	0.0616857957668603	0.00080283	1	14464	161.63	77.882	1	409200	0	0	0	0	0	0	2398.8	3102.5	3676.3	0	0	0	0	0	0	0	0	2310.2	2910.4	3618.1	0	0	0	0	0	0	0	0	1	1	1	0	0					35944	2788	18701	20622	38646	38646
VTILGHVQR	9	Unmodified	_VTILGHVQR_					0	0	0	Q01813;B1APP6;V9GY25	Q01813	Q01813	PFKP	ATP-dependent 6-phosphofructokinase, platelet type	MULTI-MSMS	Salomon_041219_no_PV_SF04	1	417.92919921875	3	341.541697	1021.60326	93288.208039918	-0.42196	-0.00014412	223660	76.388	223660	76.388	417.929491059603	23.449	0.82257	23.449	23.236	24.059	0					60	20	5	0.987301408222182	0.0145897831385542	0.0836674005383668	0.00015646	1	8029	166.16	105.25	1	9232200	11202	7351.8	21143	32291	24430	40077	112590	115000	117970	0	0	10618	7019.6	20916	31818	26350	42031	108860	109750	117540	0	0	1	1	1	1	1	1	1	1	1	0	0					35945	3075	18702	20623	38647	38647
VTILGHVQR	9	Unmodified	_VTILGHVQR_					0	0	0	Q01813;B1APP6;V9GY25	Q01813	Q01813	PFKP	ATP-dependent 6-phosphofructokinase, platelet type	MULTI-MSMS	Salomon_041219_plus_2PV_SF04	2	417.929473876953	3	341.541697	1021.60326	93328.0052221872	0.24752	8.4539E-05	223660	76.388	223660	76.388	417.929325365996	23.423	0.31849	23.423	23.222	23.541	0					22	7	4	0.993491515393458	0.00488185004115543	0.0429999357077004	0.00016249	1	8442	161.92	93.494	1	1865200	0	3067.1	2329.9	13178	3439.8	7118.4	32757	40440	29092	37153	26031	0	2926.6	2237.9	12775	4039.6	8389.9	31388	39614	30206	35970	25012	0	1	1	1	1	1	1	1	1	1	1					35946	3075	18702	20623	38648	38648
VTIMGIYSIK	10	Unmodified	_VTIMGIYSIK_					0	0	0	P33992;B1AHB1;B1AHB2	P33992	P33992	MCM5	DNA replication licensing factor MCM5;DNA helicase	MULTI-MSMS	Salomon_041219_no_PV_SF03	1	791.986267089844	2	562.822835	1123.63112	69045.1296846954	1.359	0.00076487	407170	229.16	407170	229.16	791.985492181208	47.857	0.20918	47.857	47.759	47.968	-7.1054E-15					69	25	3	0.921919835172049	0.00239516048700892	0.063028331452472	0.02965	1	18076	93.667	37.656	1	179100	0	0	0	0	0	0	0	1964.9	0	0	0	0	0	0	0	0	0	0	1964.9	0	0	0	0	0	0	0	0	0	0	1	0	0	0					35947	2659	18703	20624	38649	38649
VTISFMK	7	Unmodified	_VTISFMK_					0	0	0	H0YDU8;P53041;A8MU39	H0YDU8	H0YDU8	PPP5C	Serine/threonine-protein phosphatase;Serine/threonine-protein phosphatase 5	MSMS	Salomon_041219_no_PV_SF04	1	642.393737792969	2	413.230582	824.446611	NaN	NaN	NaN	NaN	NaN	NaN	NaN	NaN	39.72	1	39.72	39.22	40.22	0								NaN	NaN	NaN	0.0061938	1	15378	120.49	65.702	1		0	0	0	5049.6	5166.7	11765	38769	33587	42874	0	0	0	0	0	5019.5	5651.7	12097	37346	32055	42631	0	0	0	0	0	1	1	1	1	1	1	0	0					35948	1576	18704	20625	38650	38650
VTISGEEK	8	Unmodified	_VTISGEEK_					0	0	0	H0Y360;Q01433	H0Y360	H0Y360	AMPD2	AMP deaminase 2	MULTI-MSMS	Salomon_041219_no_PV_SF06	1	660.892517089844	2	431.729458	861.444362	75432.3946117235	0.27697	0.00011958	530800	229.16	530800	229.16	660.891742954712	23.24	0.50428	23.24	23.066	23.57	0					30	12	3	0.959587323356898	0.00315698556184132	0.0294014593524527	0.010466	1	7254	123.98	72.196	1	2057200	3089.7	2656.2	0	7471.9	11094	13044	55892	42754	34775	0	0	2895.7	2508.6	0	7520.1	11545	13657	53598	40714	35564	0	0	1	1	0	1	1	1	1	1	1	0	0					35949	1503	18705	20626	38651	38651
VTISGEEK	8	Unmodified	_VTISGEEK_					0	0	0	H0Y360;Q01433	H0Y360	H0Y360	AMPD2	AMP deaminase 2	MULTI-MSMS	Salomon_041219_plus_2PV_SF06	2	660.89208984375	2	431.729458	861.444362	73165.6104340509	1.3878	0.00059913	530800	229.16	530800	229.16	660.891027826288	23.174	0.43414	23.174	23.042	23.477	0					26	10	3	0.704137943850143	0.00192412451405261	0.0459677033363173	0.033304	1	7641	103.83	43.475	1	1679500	1977.1	0	0	4924.5	3822.4	4179.1	20252	24493	17160	33372	19923	1853	0	0	4725.5	3999.3	4794.7	19484	24380	18033	31888	19012	1	0	0	1	1	1	1	1	1	1	1					35950	1503	18705	20626	38652	38652
VTLATLK	7	Unmodified	_VTLATLK_					0	0	0	E5RI98;P06748	E5RI98;P06748	P06748	NPM1	Nucleophosmin	MULTI-MSMS	Salomon_041219_no_PV_SF04	1	602.408203125	2	373.244547	744.47454	79251.4559463132	-0.63399	-0.00023663	613980	229.16	613980	229.16	602.408145875727	34.345	1.1028	34.345	34.136	35.239	0					112	28	6	0.998741850245235	0.0626492023337222	0.327572592216526	0.0089522	2	12936	162.31	19.286	1	194810000	142140	176770	152360	286050	228220	324480	1196400	998240	1005200	0	0	134070	165560	154120	289320	246810	343390	1151000	950700	1010700	11746	14793	2	2	1	2	2	2	2	2	2	0	0					35951	2358;1042	18706	20627	38653;38654	38653
VTLATLK	7	Unmodified	_VTLATLK_					0	0	0	E5RI98;P06748	E5RI98;P06748	P06748	NPM1	Nucleophosmin	MULTI-MSMS	Salomon_041219_plus_2PV_SF04	2	602.407653808594	2	373.244547	744.47454	77865.4165802029	1.5231	0.00056848	613980	229.16	613980	229.16	602.40768755521	34.165	2.1184	34.165	33.912	36.031	0					124	54	5	0.989461697115823	0.0207449710761928	0.0604411775761574	0.0095885	1	13471	140.98	13.866	1	108430000	117170	109490	85663	263700	243070	239940	856250	876700	860280	695650	468680	110290	103120	91265	261430	249680	260360	830390	858800	876900	677770	459040	1	1	1	1	1	1	1	1	1	1	1					35952	2358;1042	18706	20627	38655	38655
VTLAVSDLQK	10	Unmodified	_VTLAVSDLQK_					0	0	0	F6TLX2;Q9HC38;I3L3Q4	F6TLX2	F6TLX2	GLOD4	Glyoxalase domain-containing protein 4	MULTI-MSMS	Salomon_041219_no_PV_SF08	1	511.3203125	3	358.544885	1072.61282	85960.0988724409	0.78274	0.00028065	426100	152.78	426100	152.78	511.320013148696	37	0.35157	37	36.828	37.18	0					26	8	5	0.920399605873357	0.00901650920281906	0.0942579488545725	0.00081028	1	13402	117.53	57.423	1	1312900	0	1519.4	2823.1	8212.6	0	13365	38372	30065	32279	0	0	0	1460.9	2653.3	8140.6	0	13663	36522	28825	32467	0	0	0	1	1	1	0	1	1	1	1	0	0					35953	1336	18707	20628	38656	38656
VTLAVSDLQK	10	Unmodified	_VTLAVSDLQK_					0	0	0	F6TLX2;Q9HC38;I3L3Q4	F6TLX2	F6TLX2	GLOD4	Glyoxalase domain-containing protein 4	MULTI-MSMS	Salomon_041219_no_PV_SF09	1	766.476684570313	2	537.313689	1072.61282	72935.4255740908	0.75652	0.00040649	426500	229.16	426500	229.16	766.476673148079	37.062	0.19986	37.062	36.968	37.168	0					46	21	3	0.969786015905343	0.00109682995447976	0.0128914634532391	0.012459	1	12378	119.68	78.651	1	252500	0	0	0	0	0	0	4621.4	4783.7	3450.5	0	0	0	0	0	0	0	0	4391.5	4487.5	3491.5	0	0	0	0	0	0	0	0	1	1	1	0	0					35954	1336	18707	20628	38657	38657
VTLAVSDLQK	10	Unmodified	_VTLAVSDLQK_					0	0	0	F6TLX2;Q9HC38;I3L3Q4	F6TLX2	F6TLX2	GLOD4	Glyoxalase domain-containing protein 4	MULTI-MSMS	Salomon_041219_plus_2PV_SF09	2	511.654571533203	3	358.544885	1072.61282	84287.958469074	0.33302	0.0001194	426100	152.78	426100	152.78	511.320116649613	36.871	0.46167	36.871	36.695	37.157	0					39	11	5	0.96489515276751	0.019012752574897	0.141037984194399	0.00028751	1	13961	133.99	74.926	1	2607300	2992.9	0	0	16586	11534	10380	46208	49955	62585	31498	26486	2805	0	0	15830	11746	11856	44990	48486	62848	31054	26303	1	0	0	1	1	1	1	1	1	1	1					35955	1336	18707	20628	38658	38658
VTLDWAK	7	Unmodified	_VTLDWAK_					0	0	0	H7BY16;P19338	H7BY16;P19338	P19338	NCL	Nucleolin	MULTI-MSMS	Salomon_041219_no_PV_SF07	1	645.895141601563	2	416.731803	831.449054	77255.2295934058	0.3359	0.00013998	549910	229.16	549910	229.16	645.894799451841	38.334	0.47465	38.334	38.116	38.591	0					51	20	4	0.97624049596111	0.00388741395629103	0.0423881508480655	0.020665	1	13704	124.59	37.013	1	3051700	2446.2	0	0	4224.7	3739.8	10605	33979	30142	27684	0	0	2292.6	0	0	4217.2	4218.5	10884	32528	28769	27888	0	0	1	0	0	1	1	1	1	1	1	0	0					35956	2523;1694	18708	20629	38659	38659
VTLDWAK	7	Unmodified	_VTLDWAK_					0	0	0	H7BY16;P19338	H7BY16;P19338	P19338	NCL	Nucleolin	MULTI-MSMS	Salomon_041219_plus_2PV_SF07	2	645.894714355469	2	416.731803	831.449054	74392.2114860146	0.72983	0.00030414	549900	229.16	549910	229.16	645.894306532625	38.242	0.34862	38.242	38.102	38.45	0					25	10	3	0.972075983661078	0.00280397334962372	0.0254541055303743	0.031055	1	14263	117.16	45.211	1	594820	0	2316.6	0	2267.2	3385.7	0	8632.3	17262	6789.6	10850	3966.9	0	2159.9	0	2300.3	3341.6	0	8391.5	16586	7006.9	10699	3872.6	0	1	0	1	1	0	1	1	1	1	1					35957	2523;1694	18708	20629	38660	38660
VTLEYPMINVR	11	Oxidation (M),Phospho (STY)	_VTLEpYPM(ox)INVR_	VTLEYPM(1)INVR	VTLEY(1)PMINVR	VTLEYPM(116.52)INVR	VT(-84.65)LEY(84.65)PMINVR	1	1	0		REV__H0Y380	REV__H0Y380			MULTI-MSMS	Salomon_041219_plus_2PV_SF01	2	830.422302246094	2	715.841103	1429.66765	66375.8643823594	-0.61896	-0.00044307	160060	114.58	160060	114.58	830.421684771409	30.655	0.46504	30.655	30.494	30.959	0					26	11	4	0.945356810160208	0.00320754579992376	0.0695524132594828	0.0017319	1	11013	116.52	45.298	2	1525800	0	0	0	0	0	0	0	169.67	0	68987	49763	0	0	0	0	0	0	0	2659.6	1908.4	64120	46377	0	0	0	0	0	0	0	1	0	1	1			+		35958	4978	18709	20630	38661	38661		2490	5445
VTLGDTLTR	9	Unmodified	_VTLGDTLTR_					0	0	0	S4R3H4;E7EQT4;Q9UKV3;G3V3B0	S4R3H4;G3V3B0	S4R3H4	ACIN1	Apoptotic chromatin condensation inducer in the nucleus	MULTI-MSMS	Salomon_041219_no_PV_SF11	1	602.858703613281	2	488.277106	974.53966	79539.1481400523	0.36476	0.0001781	234660	114.58	234670	114.58	602.858626260515	29.256	0.403	29.256	29.051	29.454	0					34	14	4	0.892843558572282	0.0067419075727454	0.0717541868137893	0.00074336	1	9772	153.08	83.885	1	4769500	3468.1	1865.5	1783.2	7779.2	11072	14979	53177	41501	35729	0	0	3260.4	1778.5	2048.5	7796	11564	15440	51065	39628	36369	0	0	1	1	1	1	1	1	1	1	1	0	0					35959	1077;1446	18710	20631	38662	38662
VTLGDTLTR	9	Unmodified	_VTLGDTLTR_					0	0	0	S4R3H4;E7EQT4;Q9UKV3;G3V3B0	S4R3H4;G3V3B0	S4R3H4	ACIN1	Apoptotic chromatin condensation inducer in the nucleus	MULTI-MSMS	Salomon_041219_no_PV_SF12	1	602.858764648438	2	488.277106	974.53966	83671.4415156315	0.39229	0.00019155	234660	114.58	234660	114.58	602.858573018107	29.221	0.30902	29.221	29.007	29.316	0					16	7	3	0.700057830859689	0.0022202118547896	0.0277967375656101	0.010938	1	9929	95.815	33.978	1	810860	3040.2	2475.1	0	4892.2	3653.9	5315.4	21703	52105	0	0	0	2849.3	2324	0	4902.6	3873.5	6575.3	20557	49126	0	0	0	1	1	0	1	1	1	1	1	0	0	0					35960	1077;1446	18710	20631	38663	38663
VTLGDTLTR	9	Unmodified	_VTLGDTLTR_					0	0	0	S4R3H4;E7EQT4;Q9UKV3;G3V3B0	S4R3H4;G3V3B0	S4R3H4	ACIN1	Apoptotic chromatin condensation inducer in the nucleus	MULTI-MSMS	Salomon_041219_plus_2PV_SF11	2	602.858947753906	2	488.277106	974.53966	78887.8685929678	0.39985	0.00019524	234670	114.58	234670	114.58	602.858847092601	29.145	0.58345	29.145	28.897	29.481	0					36	15	5	0.979157145957631	0.0136069105680843	0.363137342989032	0.00087448	1	10469	172.21	83.071	1	14673000	27518	22136	19052	50275	60191	46716	164690	163190	160610	130760	97774	25897	20827	20475	49956	60688	50437	160370	160000	164310	127340	95276	1	1	1	1	1	1	1	1	1	1	1					35961	1077;1446	18710	20631	38664	38664
VTLGDTLTR	9	Unmodified	_VTLGDTLTR_					0	0	0	S4R3H4;E7EQT4;Q9UKV3;G3V3B0	S4R3H4;G3V3B0	S4R3H4	ACIN1	Apoptotic chromatin condensation inducer in the nucleus	MULTI-MSMS	Salomon_041219_plus_2PV_SF12	2	602.858947753906	2	488.277106	974.53966	83201.1956266878	-0.11598	-5.663E-05	234660	114.58	234660	114.58	602.859256411593	29.174	0.27195	29.174	29.034	29.306	0					15	6	3	0.825395043781624	0.0028386564732621	0.0277337355088686	0.0074652	1	10519	122.52	62.039	1	2439400	4492.7	5751.7	2572.2	13785	17086	17452	50693	56680	60853	47757	42711	4225.1	5416.4	2938.4	13782	17158	18462	49469	55713	62004	46404	41379	1	1	1	1	1	1	1	1	1	1	1					35962	1077;1446	18710	20631	38665	38665
VTLGTQPTVLR	11	Unmodified	_VTLGTQPTVLR_					0	0	0	Q16531;F5GY55	Q16531	Q16531	DDB1	DNA damage-binding protein 1	MULTI-MSMS	Salomon_041219_no_PV_SF06	1	707.435119628906	2	592.853512	1183.69247	72346.0860810064	0.36379	0.00021567	193270	114.58	193270	114.58	707.435020415801	31.125	0.58667	31.125	30.87	31.457	3.5527E-15					46	14	4	0.8712757520682	0.0118577216465321	0.300483138593751	0.00083408	1	10750	146.11	86.088	1	6907600	2089.5	0	2955.4	1718.7	3413.8	7621.7	25764	24670	22736	0	0	1975	0	2956.6	1792.6	3898.6	7830	24724	23497	22817	0	0	1	0	1	1	1	1	1	1	1	0	0					35963	3355	18711	20632	38666	38666
VTLGTQPTVLR	11	Unmodified	_VTLGTQPTVLR_					0	0	0	Q16531;F5GY55	Q16531	Q16531	DDB1	DNA damage-binding protein 1	MULTI-MSMS	Salomon_041219_plus_2PV_SF06	2	707.435485839844	2	592.853512	1183.69247	72784.8445431636	0.66559	0.00039459	193270	114.58	193270	114.58	707.435222414967	30.979	0.55064	30.979	30.731	31.282	-3.5527E-15					41	13	5	0.854599385442278	0.00340125530071533	0.0289888963193093	0.00042911	1	11325	163.66	83.497	1	7339900	3375.5	1829.8	1386.5	5760.6	5176.4	4471	24865	24960	25750	25548	19414	3171.4	1732.2	1587.5	5651.9	5436.3	5123.3	24025	24549	26428	24633	18759	1	1	1	1	1	1	1	1	1	1	1					35964	3355	18711	20632	38667	38667
VTLLDLMIAK	10	Oxidation (M)	_VTLLDLM(ox)IAK_	VTLLDLM(1)IAK		VTLLDLM(84.61)IAK		1	0	0	Q9UBB4;A0A1W2PQD2	Q9UBB4	Q9UBB4	ATXN10	Ataxin-10	MULTI-MSMS	Salomon_041219_plus_2PV_SF05	2	531.001525878906	3	378.226387	1131.65733	83029.9792805095	-0.99028	-0.00037455	403930	152.78	403930	152.78	531.002197586439	48.61	0.26502	48.61	48.476	48.741	0					32	15	3	0.947933052155704	0.00158956853578722	0.0575582806333592	0.0085893	1	19807	84.615	41.745	1	156850	0	0	0	0	0	0	3797.4	3299.6	6066	7102.2	0	0	0	0	0	0	0	3661.1	3352.7	5963.5	6718.2	0	0	0	0	0	0	0	1	1	1	1	0					35965	4565	18712	20633	38668	38668		2344
VTLLLSSK	8	Unmodified	_VTLLLSSK_					0	0	0	Q9NTZ6;A6PVI1;A6PVI0;Q5JX62	Q9NTZ6	Q9NTZ6	RBM12	RNA-binding protein 12	MULTI-MSMS	Salomon_041219_no_PV_SF03	1	659.939331054688	2	430.776211	859.537869	76012.877746364	1.2063	0.00051965	531980	229.16	531980	229.16	659.938933861719	40.71	0.41544	40.71	40.508	40.923	0					28	11	3	0.996158291638301	0.00336541796289496	0.04994570080532	0.026399	1	15332	107.29	71.109	1	1215300	1772.3	2348.7	5178.5	4802.1	4740.5	12939	48772	43629	35052	0	0	1690.2	2206.3	5044.5	4986	5752.6	13439	46579	41530	35542	0	0	1	1	1	1	1	1	1	1	1	0	0					35966	4450	18713	20634	38669	38669
VTLPDGK	7	Unmodified	_VTLPDGK_					0	0	0	P26639;D6RCA5;D6R9F8;D6RDJ6;D6RBR8	P26639	P26639	TARS	Threonine--tRNA ligase, cytoplasmic	MULTI-MSMS	Salomon_041219_plus_2PV_SF12	2	594.373840332031	2	365.210704	728.406855	76994.8657514343	-0.13818	-5.0466E-05	627490	229.16	627490	229.16	594.373440841859	28.004	0.70082	28.004	27.74	28.441	0					60	17	6	0.795811941686832	0.004043983080752	0.0466887959335019	0.034465	1	9923	114.72	18.928	1	6368500	28108	39036	34330	71731	76973	80780	287000	284030	269370	353260	273070	26536	36616	35106	72150	79800	86447	277770	283000	280280	338430	261460	1	1	1	1	1	1	1	1	1	1	1					35967	2592	18714	20635	38670	38670
VTLTLPVLNAAR	12	Unmodified	_VTLTLPVLNAAR_					0	0	0	O95336;M0R261	O95336	O95336	PGLS	6-phosphogluconolactonase	MULTI-MSMS	Salomon_041219_plus_2PV_SF03	2	748.972534179688	2	634.390262	1266.76597	68517.2379241919	0.10064	6.3845E-05	180610	114.58	180610	114.58	748.972323028095	45.895	0.57796	45.895	45.601	46.179	-7.1054E-15					146	36	6	0.975548382378112	0.00306373962421332	0.123394857102219	0.00056094	2	18640	146.11	109.86	1	1913500	0	0	0	0	0	0	1768.8	0	0	6086.4	0	0	0	0	0	0	0	1659.3	0	0	5874	0	0	0	0	0	0	0	1	0	0	2	0					35968	2268	18715	20636	38671;38672	38671
VTLTSEEEAR	10	Unmodified	_VTLTSEEEAR_					0	0	0	P00338	P00338	P00338	LDHA	L-lactate dehydrogenase A chain	MULTI-MSMS	Salomon_041219_no_PV_SF02	1	682.367309570313	2	567.785492	1133.55643	75034.8365579314	0.535	0.00030377	201800	114.58	201800	114.58	682.366782510732	22.063	0.34758	22.063	21.914	22.261	0					19	8	3	0.785725702542767	0.00102529175572269	0.00380852485031244	0.010134	1	6648	121.73	69.017	1	690390	0	0	0	4087.6	0	2443.7	15392	5853	16906	0	0	0	0	0	3898.5	0	2645.9	14714	5604.3	16815	0	0	0	0	0	1	0	1	1	1	1	0	0					35969	2314	18716	20637	38673	38673
VTLTSEEEAR	10	Unmodified	_VTLTSEEEAR_					0	0	0	P00338	P00338	P00338	LDHA	L-lactate dehydrogenase A chain	MULTI-MSMS	Salomon_041219_no_PV_SF03	1	682.367553710938	2	567.785492	1133.55643	73739.0017526727	0.6021	0.00034187	201800	114.58	201810	114.58	682.367066830296	22.084	0.38481	22.084	21.877	22.262	0					28	9	4	0.993933834494921	0.00445586870876586	0.0140286722400114	0.0012232	1	7233	228.05	165.34	1	4797200	7036.6	2939.7	5708.7	8932.3	10872	16415	55566	35655	42080	0	0	6626.9	2780.7	5959.2	8991.8	11643	16685	53398	34211	42547	0	0	1	1	1	1	1	1	1	1	1	0	0					35970	2314	18716	20637	38674	38674
VTLTSEEEAR	10	Unmodified	_VTLTSEEEAR_					0	0	0	P00338	P00338	P00338	LDHA	L-lactate dehydrogenase A chain	MULTI-MSMS	Salomon_041219_no_PV_SF04	1	682.868774414063	2	567.785492	1133.55643	72743.5523579299	0.2781	0.0001579	201800	114.58	201800	114.58	682.367429215501	22.114	0.98836	22.114	21.862	22.85	0					89	31	6	0.998790445865374	0.00476684144867797	0.0183723627056304	0.0084121	1	7423	128.6	87.3	1	174630000	25556	18876	22396	39279	31941	60448	224480	161840	193530	788.64	588.74	24078	17737	23101	39703	35833	62586	215460	154660	194460	6502.1	5553.9	1	1	1	1	1	1	1	1	1	1	1					35971	2314	18716	20637	38675	38675
VTLTSEEEAR	10	Unmodified	_VTLTSEEEAR_					0	0	0	P00338	P00338	P00338	LDHA	L-lactate dehydrogenase A chain	MSMS	Salomon_041219_no_PV_SF05	1	682.367431640625	2	567.785492	1133.55643	NaN	NaN	NaN	NaN	NaN	NaN	NaN	NaN	22.044	1	22.044	21.544	22.544	0								NaN	NaN	NaN	2.958E-06	1	6725	140.11	79.994	1		0	0	0	2544.8	0	4967.1	12479	15463	12710	0	0	0	0	0	2507.3	0	5163.1	11913	14737	12677	0	0	0	0	0	1	0	1	1	1	1	0	0					35972	2314	18716	20637	38676	38676
VTLTSEEEAR	10	Unmodified	_VTLTSEEEAR_					0	0	0	P00338	P00338	P00338	LDHA	L-lactate dehydrogenase A chain	MULTI-MSMS	Salomon_041219_plus_2PV_SF02	2	682.367858886719	2	567.785492	1133.55643	73876.6433202525	0.22858	0.00012978	201810	114.58	201810	114.58	682.367428770919	22.049	0.31301	22.049	21.879	22.192	0					18	7	4	0.641235698901823	0.00157196491235053	0.00832312898565643	0.010134	1	7068	121.73	59.016	1	1402600	0	0	0	1633.6	0	0	7562.5	6041.5	7478.3	16006	13929	0	0	0	1535.3	0	0	7216	6247.6	8013.4	15091	13175	0	0	0	1	0	0	1	1	1	1	1					35973	2314	18716	20637	38677	38677
VTLTSEEEAR	10	Unmodified	_VTLTSEEEAR_					0	0	0	P00338	P00338	P00338	LDHA	L-lactate dehydrogenase A chain	MULTI-MSMS	Salomon_041219_plus_2PV_SF03	2	682.367492675781	2	567.785492	1133.55643	73678.8178026144	0.48395	0.00027478	201800	114.58	201810	114.58	682.367440771728	22.019	0.47082	22.019	21.805	22.276	0					27	11	3	0.988543591201222	0.00924516477550766	0.046920062094413	0.0011533	1	7813	223.32	149.19	1	14770000	6032.1	0	5381.8	13733	23417	26951	74926	65335	71058	80149	69650	5683.7	0	5764.3	13534	23733	27522	72710	65448	73811	76817	66749	1	0	1	1	1	1	1	1	1	1	1					35974	2314	18716	20637	38678	38678
VTLTSEEEAR	10	Unmodified	_VTLTSEEEAR_					0	0	0	P00338	P00338	P00338	LDHA	L-lactate dehydrogenase A chain	MULTI-MSMS	Salomon_041219_plus_2PV_SF04	2	682.367492675781	2	567.785492	1133.55643	72971.2229999383	1.2371	0.00070239	201800	114.58	201810	114.58	682.36705505171	22.052	0.99631	22.052	21.838	22.835	0					83	25	6	0.985462924035275	0.0183824864544254	0.10304399827005	0.00057273	2	7748	213.53	149.97	1	200080000	17712	11767	16047	46971	62532	52312	214540	166020	165740	240840	181570	16674	11205	17068	46223	63585	55434	207340	166910	174520	229740	173500	1	1	2	1	1	1	2	2	2	2	2					35975	2314	18716	20637	38679;38680	38679
VTLYNTDQDGSDSPR	15	Phospho (STY)	_VpTLYNTDQDGSDSPR_		VT(0.909)LY(0.086)NT(0.006)DQDGSDSPR		VT(10.26)LY(-10.26)NT(-22.01)DQDGS(-90.72)DS(-98.99)PR	0	1	0	Q9UPW0;C9JXI1;C9JVP0	Q9UPW0	Q9UPW0	FOXJ3	Forkhead box protein J3	MULTI-MSMS	Salomon_041219_plus_2PV_SF10	2	659.63232421875	3	583.243872	1746.70979	72868.382189222	0.17292	0.00010085	130970	76.388	130970	76.389	659.63227562557	26.333	0.42983	26.333	26.182	26.612	-3.5527E-15					19	10	3	0.434422084099155	0.00119986989341705	0.0178391453555021	0.0029913	1	9235	107.46	65.589	5	1812000	0	0	0	2737.7	0	0	6124.9	6008.2	15607	44585	29265	0	0	0	2573	0	0	5999.9	7252.2	16342	41650	27678	0	0	0	1	0	0	1	1	1	1	1					35976	4693	18717	20638	38681	38681			1525
VTMNDEDMDTYVFAVGTR	18	2 Oxidation (M),Phospho (STY)	_VTM(ox)NDEDM(ox)DTpYVFAVGTR_	VTM(1)NDEDM(1)DTYVFAVGTR	VTMNDEDMDT(0.323)Y(0.677)VFAVGTR	VTM(111.77)NDEDM(111.77)DTYVFAVGTR	VT(-34.92)MNDEDMDT(-3.21)Y(3.21)VFAVGT(-82.68)R	2	1	0	Q96A33	Q96A33	Q96A33	CCDC47	Coiled-coil domain-containing protein 47	MULTI-MSMS	Salomon_041219_plus_2PV_SF01	2	802.347412109375	3	725.958527	2174.85375	68664.1988285831	-0.0566	-4.1089E-05	105220	76.389	105220	76.389	802.681847848366	36.869	0.26121	36.869	36.718	36.979	-7.1054E-15					22	6	4	0.910222221506603	0.00375936757022589	0.0664487125522493	0.00010506	1	13839	111.77	77.387	4	610280	0	0	0	0	0	0	0	0	0	5235.3	0	0	0	0	0	0	0	0	0	0	5235.3	0	0	0	0	0	0	0	0	0	0	1	0					35977	3973	18718	20639	38682	38682		2152;2153	4729
VTMQNLNDR	9	Oxidation (M)	_VTM(ox)QNLNDR_	VTM(1)QNLNDR		VTM(114.86)QNLNDR		1	0	0	CON__P13645;P13645;CON__P02535-1;CON__Q7Z3Y8;CON__Q7Z3Y7;Q7Z3Y8;Q7Z3Y7;CON__Q7Z3Z0;CON__Q148H6;CON__Q7Z3Y9;CON__Q9Z2K1;CON__Q3ZAW8;Q7Z3Z0;Q7Z3Y9;CON__A2A4G1;CON__P02533;CON__P08779;P02533;P08779	CON__P13645;CON__A2A4G1	CON__P13645	KRT10;KRT27;KRT28;KRT25;KRT26;KRT14;KRT16	Keratin, type I cytoskeletal 10;Keratin, type I cytoskeletal 27;Keratin, type I cytoskeletal 28;Keratin, type I cytoskeletal 25;Keratin, type I cytoskeletal 26;Keratin, type I cytoskeletal 14;Keratin, type I cytoskeletal 16	MULTI-MSMS	Salomon_041219_no_PV_SF08	1	668.348266601563	2	553.76658	1105.51861	73310.619328158	0.66252	0.00036688	206910	114.58	206910	114.58	668.347705891023	16.01	0.42321	16.01	15.873	16.296	-3.5527E-15					34	10	5	0.937934369874149	0.0238034427852254	0.632281250791481	0.0065592	1	3907	114.86	82.108	1	4591600	12325	20831	21250	41631	38941	53299	161520	117640	153630	0	0	11671	19562	21290	41890	40935	54901	156120	112820	153630	3816.3	3113.1	1	1	1	1	1	1	1	1	1	0	0				+	35978	936;927	18719	20640	38683	38683		380
VTNEDFK	7	Unmodified	_VTNEDFK_					0	0	0	P62191	P62191	P62191	PSMC1	26S protease regulatory subunit 4	MULTI-MSMS	Salomon_041219_no_PV_SF05	1	655.872436523438	2	426.708525	851.402498	76590.2784896508	0.2545	0.0001086	537050	229.16	537050	229.16	655.872245427944	25.16	0.57853	25.16	24.793	25.371	0					39	17	3	0.967021387774814	0.000761528393481895	0.00165696134005026	0.028843	1	8182	118.74	60.139	1	7449300	20375	42754	30589	63889	54951	101300	322460	331810	280420	0	619.74	19268	40008	30797	65529	59837	106370	310030	315760	281640	6158.5	7829.9	1	1	1	1	1	1	1	1	1	0	1					35979	2962	18720	20641	38684	38684
VTNEDFK	7	Unmodified	_VTNEDFK_					0	0	0	P62191	P62191	P62191	PSMC1	26S protease regulatory subunit 4	MULTI-MSMS	Salomon_041219_plus_2PV_SF05	2	655.871887207031	2	426.708525	851.402498	74926.4882943725	0.77708	0.00033159	537050	229.16	537050	229.16	655.871533017163	25.051	0.6111	25.051	24.759	25.37	0					39	15	4	0.993604319898433	0.00179180814533329	0.0044256653384045	0.017702	1	8671	128.61	56.469	1	13824000	18286	22467	32327	80869	90455	58468	247720	307310	253930	224370	159980	17320	21335	32795	79008	91408	66793	241400	299130	259490	219470	155660	1	1	1	1	1	1	1	1	1	1	1					35980	2962	18720	20641	38685	38685
VTNGAFTGEISPGMIK	16	Oxidation (M)	_VTNGAFTGEISPGM(ox)IK_	VTNGAFTGEISPGM(1)IK		VTNGAFTGEISPGM(93.91)IK		1	0	0	P60174	P60174	P60174	TPI1	Triosephosphate isomerase	MULTI-MSMS	Salomon_041219_plus_2PV_SF09	2	699.387145996094	3	546.611629	1636.81306	70896.5041911891	0.29879	0.00016332	279500	152.78	279500	152.78	699.387106524879	36.919	0.46072	36.919	36.657	37.118	0					33	11	4	0.897226571393673	0.00271777656909526	0.0274139860821269	0.00089563	1	14001	93.909	46.87	1	575700	0	0	1770.1	3317.5	0	1803.6	12920	10383	18801	10140	4675.7	0	0	1663.7	3159.9	0	2128.2	12426	10191	18712	9793.9	4843.8	0	0	1	1	0	1	1	1	1	1	1					35981	2919	18721	20642	38686	38686		1604
VTNGAFTGEISPGMIK	16	Oxidation (M)	_VTNGAFTGEISPGM(ox)IK_	VTNGAFTGEISPGM(1)IK		VTNGAFTGEISPGM(168.45)IK		1	0	0	P60174	P60174	P60174	TPI1	Triosephosphate isomerase	MULTI-MSMS	Salomon_041219_plus_2PV_SF11	2	699.721984863281	3	546.611629	1636.81306	72663.3131680239	0.97544	0.00053319	279490	152.78	279500	152.78	699.386670631905	36.922	0.3827	36.922	36.645	37.028	0					19	9	3	0.966183564092949	0.00214585167001152	0.0148453020737323	3.8061E-08	1	14103	168.45	110.18	1	1087700	0	0	0	0	3016.5	1997	25824	29940	14740	3462.8	3697.2	0	0	0	0	3368.5	2644.1	24629	28305	15306	4285.5	3826.9	0	0	0	0	1	1	1	1	1	1	1					35982	2919	18721	20642	38687	38687		1604
VTNILDPSYHIPPLR	15	Phospho (STY)	_VTNILDPSpYHIPPLR_		VTNILDPS(0.015)Y(0.985)HIPPLR		VT(-58.12)NILDPS(-18.28)Y(18.28)HIPPLR	0	1	0	Q9NS93	Q9NS93	Q9NS93	TM7SF3	Transmembrane 7 superfamily member 3	MULTI-MSMS	Salomon_041219_plus_2PV_SF12	2	682.033020019531	3	605.644872	1813.91279	73608.891135441	-0.4494	-0.00027218	126130	76.389	126130	76.389	682.368173753369	45.305	1.0265	45.305	44.942	45.969	-7.1054E-15					301	101	4	0.978285001824287	0.00433171977094958	0.0670938002753578	0.00022998	2	17663	114.69	74.774	3	688730	0	0	0	0	0	0	0	0	0	33856	20927	0	0	0	0	0	0	0	0	0	31465	19504	0	0	0	0	0	0	0	0	0	2	2					35983	4439	18722	20643	38688;38689	38688			5092
VTNLSEDTR	9	Unmodified	_VTNLSEDTR_					0	0	0	K7EL20;O75821;K7ER90;K7ENA8	K7EL20	K7EL20	EIF3G	Eukaryotic translation initiation factor 3 subunit G	MULTI-MSMS	Salomon_041219_no_PV_SF02	1	632.340942382813	2	517.759278	1033.504	77305.6906106009	0.45465	0.0002354	221300	114.58	221300	114.58	632.340706669977	20.276	0.69463	20.276	20.103	20.798	0					57	17	5	0.993671308018301	0.0228367896984689	0.54461636806149	7.5819E-05	1	5824	192.26	144.35	1	14605000	33364	28142	17463	55818	57826	73977	253010	207040	209070	0	0	31367	26425	19316	56239	60303	77244	243880	197540	210330	4296.7	2066.2	1	1	1	1	1	1	1	1	1	0	0					35984	1901	18723	20644	38690	38690
VTNLSEDTR	9	Unmodified	_VTNLSEDTR_					0	0	0	K7EL20;O75821;K7ER90;K7ENA8	K7EL20	K7EL20	EIF3G	Eukaryotic translation initiation factor 3 subunit G	MULTI-MSMS	Salomon_041219_plus_2PV_SF01	2	632.34130859375	2	517.759278	1033.504	77519.278686414	0.32699	0.0001693	221300	114.58	221300	114.58	632.341062797464	20.227	0.45993	20.227	20.057	20.517	0					35	11	5	0.848590561393266	0.0174156215738581	0.539498179108854	0.0024147	1	6113	134.23	82.892	1	5476700	6121.5	14384	2518.4	36803	31269	27133	104700	106150	96081	85172	65410	5751.3	13560	3188.5	36272	31538	30000	101470	103930	98815	82940	63445	1	1	1	1	1	1	1	1	1	1	1					35985	1901	18723	20644	38691	38691
VTNLSEDTR	9	Unmodified	_VTNLSEDTR_					0	0	0	K7EL20;O75821;K7ER90;K7ENA8	K7EL20	K7EL20	EIF3G	Eukaryotic translation initiation factor 3 subunit G	MULTI-MSMS	Salomon_041219_plus_2PV_SF02	2	632.341064453125	2	517.759278	1033.504	76322.9199812482	0.26724	0.00013837	221300	114.58	221300	114.58	632.341026771656	20.276	0.5381	20.276	20.083	20.621	-3.5527E-15					46	13	5	0.987801035547247	0.0124703723884769	0.178703008476954	0.00052052	1	6169	179.1	127.31	1	15756000	27832	19199	19186	48509	52158	46071	166180	186310	165310	142480	94668	26192	18096	20508	48067	53241	50349	161400	182080	168760	139060	92503	1	1	1	1	1	1	1	1	1	1	1					35986	1901	18723	20644	38692	38692
VTNPNAR	7	Unmodified	_VTNPNAR_					0	0	0	D3YTB1;F8W727;P62910	D3YTB1	D3YTB1	RPL32	60S ribosomal protein L32	MULTI-MSMS	Salomon_041219_no_PV_SF07	1	500.79052734375	2	386.209027	770.403501	81791.9542833732	0.79938	0.00030873	296680	114.58	296680	114.58	500.789960183136	12.59	0.51215	12.59	12.451	12.964	0					29	13	4	0.987082134497179	0.0600496542972051	0.23445064977164	0.026218	1	2324	120.62	29.844	1	17864000	14378	15858	9095.3	53008	41138	71251	204860	167070	195510	0	0	13527	15032	10026	52636	43255	73509	197590	160010	195530	5174.1	0	1	1	1	1	1	1	1	1	1	0	0					35987	950	18724	20645	38693	38693
VTNPNAR	7	Unmodified	_VTNPNAR_					0	0	0	D3YTB1;F8W727;P62910	D3YTB1	D3YTB1	RPL32	60S ribosomal protein L32	MULTI-MSMS	Salomon_041219_plus_2PV_SF07	2	500.790679931641	2	386.209027	770.403501	84791.6545180953	0.46204	0.00017844	296680	114.58	296680	114.58	500.790392638206	12.643	0.8064	12.643	12.482	13.289	0					33	21	2	0.948673604385676	0.0744442012758474	1	0.016764	1	2433	130.04	19.004	1	19430000	11549	18820	10182	46038	35095	45599	163980	141520	160290	229980	168250	10881	17729	10785	45706	36800	48601	158340	143210	166730	218780	160950	1	1	1	1	1	1	1	1	1	1	1					35988	950	18724	20645	38694	38694
VTPDIEESLLEPENEK	16	Unmodified	_VTPDIEESLLEPENEK_					0	0	0	Q14151	Q14151	Q14151	SAFB2	Scaffold attachment factor B2	MULTI-MSMS	Salomon_041219_plus_2PV_SF01	2	767.748229980469	3	614.638678	1840.8942	69021.4299159605	0.62097	0.00038167	248560	152.78	248560	152.78	767.748837019288	44.241	0.31225	44.241	44.081	44.393	0					79	24	4	0.965378299996024	0.00549842174708997	0.0377333201504291	0.00021177	1	16970	110.25	60.895	1	707450	0	0	0	0	0	0	16493	9714.3	5099.9	16239	8793.1	0	0	0	0	0	0	15555	9701.4	5894.4	15438	8326.8	0	0	0	0	0	0	1	1	1	1	1					35989	3227	18725	20646	38695	38695
VTPDTDWAR	9	Unmodified	_VTPDTDWAR_					0	0	0	P53396;K7ESG8	P53396	P53396	ACLY	ATP-citrate synthase	MULTI-MSMS	Salomon_041219_no_PV_SF03	1	645.337524414063	2	530.756538	1059.49852	77389.5617096956	0.68279	0.0003624	215880	114.58	215880	114.58	645.337568918931	27.464	0.23541	27.464	27.3	27.535	3.5527E-15					17	8	3	0.75982377358759	0.0001775866382477	0.000601709758173462	0.042435	1	9578	91.069	46.622	1	656980	0	0	0	0	0	0	7594.1	9243.4	6038.3	0	0	0	0	0	0	0	0	7222.3	8671.1	6090.1	0	0	0	0	0	0	0	0	1	1	1	0	0					35990	2876	18726	20647	38696	38696
VTPDTDWAR	9	Unmodified	_VTPDTDWAR_					0	0	0	P53396;K7ESG8	P53396	P53396	ACLY	ATP-citrate synthase	MULTI-MSMS	Salomon_041219_plus_2PV_SF03	2	645.338439941406	2	530.756538	1059.49852	75677.4916373918	0.25235	0.00013394	215880	114.58	215880	114.58	645.338200371629	27.338	0.35772	27.338	27.156	27.514	0					19	8	3	0.851964111948781	0.00164390749142667	0.00934206834354859	0.0034683	1	10309	128.61	82.592	1	2346100	0	0	2823.1	5331.4	6469.4	4054	21979	25669	20695	45270	34728	0	0	2743.7	5105	6657.3	4731	21305	25909	22069	42987	32901	0	0	1	1	1	1	1	1	1	1	1					35991	2876	18726	20647	38697	38697
VTPEPGAGPTQGLLR	15	Unmodified	_VTPEPGAGPTQGLLR_					0	0	0	Q86YP4;C9JVY3;V9GY85;H7C3H1;C9JMI3;C9JGN4;C9JHD7;C9JJK9;V9GYX5	Q86YP4	Q86YP4	GATAD2A	Transcriptional repressor p66-alpha	MULTI-MSMS	Salomon_041219_plus_2PV_SF09	2	861.491394042969	2	746.909547	1491.80454	67059.4461750323	0.26932	0.00020116	153410	114.58	153410	114.58	861.992757007086	31.107	0.27822	31.107	30.938	31.216	3.5527E-15					17	6	3	0.98578578771932	0.00119358411284449	0.0235153140609134	0.033184	1	11350	83.226	24.996	1	477980	0	0	0	0	0	0	0	0	0	13075	5957.7	0	0	0	0	0	0	0	0	0	12152	5552.4	0	0	0	0	0	0	0	0	0	1	1					35992	3698	18727	20648	38698	38698
VTPPEGYEVVTVFPK	15	Phospho (STY)	_VTPPEGpYEVVTVFPK_		VT(0.17)PPEGY(0.83)EVVTVFPK		VT(-6.89)PPEGY(6.89)EVVT(-48.47)VFPK	0	1	0	O00151	O00151	O00151	PDLIM1	PDZ and LIM domain protein 1	MULTI-MSMS	Salomon_041219_no_PV_SF08	1	734.06201171875	3	581.286461	1740.83755	71835.9515153056	0.69303	0.00040285	262820	152.78	262820	152.78	734.396659803405	46.675	0.31725	46.675	46.569	46.887	0					69	33	3	0.958233194346503	0.00209680937431336	0.0145130517399398	0.011361	1	17412	72.891	41.997	3	211100	0	0	0	1955.9	0	0	2255.6	3554.3	0	0	0	0	0	0	1838.2	0	0	2115.9	3334.2	0	0	0	0	0	0	1	0	0	1	1	0	0	0					35993	1981	18728	20649	38699	38699			2975
VTPPEGYEVVTVFPK	15	Phospho (STY)	_VTPPEGpYEVVTVFPK_		VT(0.17)PPEGY(0.828)EVVT(0.003)VFPK		VT(-6.88)PPEGY(6.88)EVVT(-24.81)VFPK	0	1	0	O00151	O00151	O00151	PDLIM1	PDZ and LIM domain protein 1	MULTI-MSMS	Salomon_041219_plus_2PV_SF03	2	734.063232421875	3	581.286461	1740.83755	68246.1141688505	0.065077	3.7829E-05	262830	152.78	262830	152.78	734.397885114917	46.498	0.48256	46.498	46.274	46.756	0					121	34	5	0.952290930871658	0.00130957692598423	0.0139137646069096	0.037754	1	18896	58.116	16.032	3	652260	0	0	0	0	0	0	0	0	911.62	34014	26133	0	0	0	0	0	0	0	0	1896.1	31611	24378	0	0	0	0	0	0	0	0	1	1	1					35994	1981	18728	20649	38700	38700			2975
VTPPEGYEVVTVFPK	15	Phospho (STY)	_VTPPEGpYEVVTVFPK_		VT(0.255)PPEGY(0.745)EVVTVFPK		VT(-4.66)PPEGY(4.66)EVVT(-82.5)VFPK	0	1	0	O00151	O00151	O00151	PDLIM1	PDZ and LIM domain protein 1	MULTI-MSMS	Salomon_041219_plus_2PV_SF07	2	734.398010253906	3	581.286461	1740.83755	67938.0257051682	0.86958	0.00050548	262830	152.78	262830	152.78	734.397609995434	46.565	0.90825	46.565	46.179	47.087	-7.1054E-15					484	111	6	0.984390347488707	0.125459837033758	0.758135558477944	2.6612E-05	2	17568	125.53	71.437	3	10659000	0	0	0	0	0	2181.3	0	3223.2	10330	511550	331190	0	0	0	0	0	2113.7	0	20110	22050	475530	308930	0	0	0	0	0	1	0	1	1	2	2					35995	1981	18728	20649	38701;38702	38702			2975
VTPPEGYEVVTVFPK	15	Phospho (STY)	_VTPPEGpYEVVTVFPK_		VT(0.076)PPEGY(0.924)EVVTVFPK		VT(-10.84)PPEGY(10.84)EVVT(-69.21)VFPK	0	1	0	O00151	O00151	O00151	PDLIM1	PDZ and LIM domain protein 1	MULTI-MSMS	Salomon_041219_plus_2PV_SF08	2	734.063842773438	3	581.286461	1740.83755	68098.0847624329	0.51807	0.00030115	262830	152.78	262830	152.78	734.063593188622	46.572	1.4572	46.572	46.176	47.633	0					638	171	7	0.981211478326773	0.293230626928357	1	2.5467E-05	4	17739	138.02	82.685	3	35845000	0	0	0	0	0	0	0	0	7312.3	1638700	1237600	0	0	0	0	0	0	0	42602	52471	1522400	1153600	0	0	0	0	0	0	0	0	1	4	4					35996	1981	18728	20649	38703;38704;38705;38706	38704			2975
VTPPEGYEVVTVFPK	15	Phospho (STY)	_VTPPEGpYEVVTVFPK_		VT(0.201)PPEGY(0.799)EVVTVFPK		VT(-6.01)PPEGY(6.01)EVVT(-60.74)VFPK	0	1	0	O00151	O00151	O00151	PDLIM1	PDZ and LIM domain protein 1	MULTI-MSMS	Salomon_041219_plus_2PV_SF09	2	734.063903808594	3	581.286461	1740.83755	68449.5927331593	0.2949	0.00017142	262830	152.78	262830	152.78	734.397938459548	46.569	0.43839	46.569	46.357	46.795	0					196	54	5	0.91861245542735	0.00321929616860964	0.0443984288730754	0.0031191	1	17909	88.075	56.86	3	628020	0	0	0	0	0	0	0	0	0	19115	21940	0	0	0	0	0	0	0	0	0	17765	20447	0	0	0	0	0	0	0	0	0	1	1					35997	1981	18728	20649	38707	38707			2975
VTPQEEADSDVGEEPDSENTPQK	23	Phospho (STY)	_VTPQEEADpSDVGEEPDSENTPQK_		VT(0.003)PQEEADS(0.997)DVGEEPDSENTPQK		VT(-25.9)PQEEADS(25.9)DVGEEPDS(-51.94)ENT(-51.94)PQK	0	1	0	Q5JSP0	Q5JSP0	Q5JSP0	FGD3	FYVE, RhoGEF and PH domain-containing protein 3	MULTI-MSMS	Salomon_041219_no_PV_SF10	1	760.849426269531	4	646.016988	2580.03885	70034.0974526194	0.26854	0.00017348	177370	114.58	177370	114.58	760.849353876025	28.708	0.24935	28.708	28.591	28.841	0					19	7	4	0.94321010669197	0.0024833798079656	0.0150328005068598	0.0020564	1	9668	78.401	50.068	4	610430	0	0	0	4258.8	0	2125.9	11771	5633.4	1921.8	0	0	0	0	0	4052.1	0	2353.7	11073	5383.5	2315.6	0	0	0	0	0	1	0	1	1	1	1	0	0					35998	3440	18729	20650	38708	38708			712
VTPQSDGSSSK	11	Unmodified	_VTPQSDGSSSK_					0	0	0	P34932;A0A087WYC1	P34932	P34932	HSPA4	Heat shock 70 kDa protein 4	MULTI-MSMS	Salomon_041219_no_PV_SF06	1	775.925415039063	2	546.762017	1091.50948	70162.0178719922	-0.27652	-0.00015119	419130	229.16	419130	229.16	775.92558482049	15.801	0.74905	15.801	15.624	16.373	0					44	18	5	0.992667154049497	0.0112737592767549	0.183725810418848	0.00062392	1	3795	214.67	118.93	1	8253900	20096	11635	15531	45028	33390	41223	161830	136590	149200	0	0	18922	11070	16325	44130	35456	44347	156040	129970	149440	2675.9	0	1	1	1	1	1	1	1	1	1	0	0					35999	2663	18730	20651	38709	38709
VTPQSDGSSSK	11	Unmodified	_VTPQSDGSSSK_					0	0	0	P34932;A0A087WYC1	P34932	P34932	HSPA4	Heat shock 70 kDa protein 4	MULTI-MSMS	Salomon_041219_plus_2PV_SF06	2	775.92578125	2	546.762017	1091.50948	68647.0402474346	2.5997	0.0014214	419130	229.16	419130	229.16	775.924392171297	15.864	0.5005	15.864	15.655	16.155	0					35	12	5	0.971394350608447	0.00705703774529194	0.0303402882497494	0.00040286	1	3996	202.31	132.05	1	6837200	16225	6788.6	8787.4	39001	39211	33916	114640	112100	121810	130710	88755	15255	6542.3	9825.8	37941	39496	36583	111640	111480	124780	125470	85867	1	1	1	1	1	1	1	1	1	1	1					36000	2663	18730	20651	38710	38710
VTQDATPGSALDK	13	Unmodified	_VTQDATPGSALDK_					0	0	0	Q01581	Q01581	Q01581	HMGCS1	Hydroxymethylglutaryl-CoA synthase, cytoplasmic	MULTI-MSMS	Salomon_041219_plus_2PV_SF06	2	587.6650390625	3	434.88938	1301.64631	74141.8756047237	0.55051	0.00023941	351300	152.78	351300	152.78	587.664697976481	26.584	0.34562	26.584	26.442	26.788	0					19	8	4	0.814777048766545	0.00278690230793959	0.029372630072929	0.0021542	1	9275	96.371	46.263	1	1738600	7271.1	4684.9	1689.8	14087	15710	16388	48877	43208	37850	94753	75253	6824.1	4430.5	2264.4	13964	15788	17135	47316	44730	41172	89601	71112	1	1	1	1	1	1	1	1	1	1	1					36001	3069	18731	20652	38711	38711
VTQDELK	7	Unmodified	_VTQDELK_					0	0	0	H7BY16;P19338	H7BY16;P19338	P19338	NCL	Nucleolin	MULTI-MSMS	Salomon_041219_no_PV_SF03	1	645.887268066406	2	416.724175	831.433798	75353.248334586	0.77722	0.00032389	549920	229.16	549920	229.16	645.887025909049	23.72	0.54373	23.72	23.506	24.05	0					38	13	5	0.98446234640142	0.0158580597112084	0.0856979705941081	0.0084755	1	7942	157.33	58.911	1	7542200	21447	14666	26337	41578	40537	54751	157750	161640	135810	0	0	20249	13853	26666	41423	42618	57404	152390	154180	136450	0	0	1	1	1	1	1	1	1	1	1	0	0					36002	2523;1694	18732	20653	38712	38712
VTQDELK	7	Unmodified	_VTQDELK_					0	0	0	H7BY16;P19338	H7BY16;P19338	P19338	NCL	Nucleolin	MULTI-MSMS	Salomon_041219_no_PV_SF04	1	430.927093505859	3	278.151876	831.433798	92148.6332939751	-0.51051	-0.000142	549250	152.78	549250	152.78	430.927238290909	23.736	0.46913	23.736	23.59	24.059	0					27	11	4	0.77265065581515	0.00385667563655769	0.0146197670411287	0.017179	1	8213	91.9	15.866	1	2654700	3302.7	10661	5151.5	21491	24249	24930	84072	81294	78212	0	0	3124.4	10013	5388	21557	24694	26477	81451	77379	78307	1836.5	0	1	1	1	1	1	1	1	1	1	0	0					36003	2523;1694	18732	20653	38713	38713
VTQDELK	7	Unmodified	_VTQDELK_					0	0	0	H7BY16;P19338	H7BY16;P19338	P19338	NCL	Nucleolin	MULTI-MSMS	Salomon_041219_no_PV_SF04	1	645.887451171875	2	416.724175	831.433798	76159.9424407922	0.15006	6.2535E-05	549920	229.16	549920	229.16	645.887420923875	23.736	1.7147	23.736	23.236	24.951	0					112	43	6	0.997073993191148	0.0232994569293242	0.0648823650205892	0.0088797	1	8229	145.63	41.186	1	95578000	47993	45279	50105	102650	86831	164000	395840	320200	399530	0	0	45261	42601	51319	103600	92195	166470	382530	308000	398660	0	0	1	1	1	1	1	1	1	1	1	0	0					36004	2523;1694	18732	20653	38714	38714
VTQDELK	7	Unmodified	_VTQDELK_					0	0	0	H7BY16;P19338	H7BY16;P19338	P19338	NCL	Nucleolin	MULTI-MSMS	Salomon_041219_plus_2PV_SF03	2	645.88720703125	2	416.724175	831.433798	74178.3410458435	0.44639	0.00018602	549920	229.16	549920	229.16	645.887238731097	23.624	0.87346	23.624	23.446	24.319	0					53	21	5	0.995728121816848	0.0453561118774867	1	0.0097635	1	8574	167.9	60.584	1	34243000	21766	33460	20049	131530	103730	104050	283050	399220	357310	359090	233240	20512	31847	21660	128490	103870	114320	276950	392360	362790	347960	226610	1	1	1	1	1	1	1	1	1	1	1					36005	2523;1694	18732	20653	38715	38715
VTQDELK	7	Unmodified	_VTQDELK_					0	0	0	H7BY16;P19338	H7BY16;P19338	P19338	NCL	Nucleolin	MULTI-MSMS	Salomon_041219_plus_2PV_SF05	2	645.888000488281	2	416.724175	831.433798	72622.5793718399	0.85158	0.00035487	549910	229.16	549920	229.16	645.886708269038	23.605	0.64996	23.605	23.169	23.819	0					27	16	2	0.974515436474901	0.00202011800620473	0.00760590008003593	0.031229	1	7921	117.04	17.661	1	3259700	0	5554.3	4227.1	9033.2	6439.8	17908	50731	50304	58201	67097	50437	0	5202.3	4062.8	9312.6	7326.7	18464	48886	50454	59769	64151	48510	0	1	1	1	1	1	1	1	1	1	1					36006	2523;1694	18732	20653	38716	38716
VTQEEIK	7	Unmodified	_VTQEEIK_					0	0	0	X6RAL5;O00422;U3KQ12	X6RAL5	X6RAL5	SAP18	Histone deacetylase complex subunit SAP18	MULTI-MSMS	Salomon_041219_no_PV_SF03	1	652.895324707031	2	423.732	845.449448	75819.5718508039	0.75401	0.0003195	540820	229.16	540820	229.16	652.8946573944	22.67	0.48451	22.67	22.516	23.001	3.5527E-15					37	12	5	0.851386869628683	0.00808989030172233	0.0228313938791417	0.017702	1	7488	128.61	18.298	1	4581500	5710.8	11706	11742	23616	22237	23381	98002	84655	80931	0	0	5418.4	10994	11706	23595	23479	25239	94455	80501	81458	0	1736.4	1	1	1	1	1	1	1	1	1	0	0					36007	2006	18733	20654	38717	38717
VTQEEIK	7	Unmodified	_VTQEEIK_					0	0	0	X6RAL5;O00422;U3KQ12	X6RAL5	X6RAL5	SAP18	Histone deacetylase complex subunit SAP18	MULTI-MSMS	Salomon_041219_plus_2PV_SF03	2	652.895629882813	2	423.732	845.449448	74552.4462338643	0.50203	0.00021272	540820	229.16	540820	229.16	652.894889415918	22.581	0.50377	22.581	22.399	22.903	0					34	12	5	0.851487709758584	0.00708994254910615	0.0149874268009543	0.0092385	1	8075	141.52	31.208	1	12679000	7154.9	7111.5	9061	34259	45415	28190	119810	111550	115310	150680	110920	6756.7	6810.1	9600.1	33374	45404	30988	116730	111420	119630	144010	106360	1	1	1	1	1	1	1	1	1	1	1					36008	2006	18733	20654	38718	38718
VTQILQSPAFR	11	Unmodified	_VTQILQSPAFR_					0	0	0	Q9UEY8	Q9UEY8	Q9UEY8	ADD3	Gamma-adducin	MULTI-MSMS	Salomon_041219_plus_2PV_SF04	2	744.941040039063	2	630.358962	1258.70337	71826.4480032787	1.7462	0.0011008	181770	114.58	181770	114.58	744.939227561848	40.051	0.36602	40.051	39.827	40.193	0					21	9	3	0.536864632187102	0.00136706089162853	0.0444006044267625	0.015734	1	16222	111.86	65.43	1	425260	0	0	0	0	0	0	0	2145	0	5630.5	6411.8	0	0	0	0	0	0	0	2216.3	0	5309.3	5975.6	0	0	0	0	0	0	0	1	0	1	1					36009	4591	18734	20655	38719	38719
VTQLDLDGPK	10	Unmodified	_VTQLDLDGPK_					0	0	0	Q13442	Q13442	Q13442	PDAP1	28 kDa heat- and acid-stable phosphoprotein	MULTI-MSMS	Salomon_041219_no_PV_SF11	1	772.4599609375	2	543.295496	1084.57644	71982.3289432791	0.42001	0.00022819	421800	229.16	421800	229.16	772.458675108974	33.583	0.2599	33.583	33.488	33.748	0					55	24	3	0.908097818713392	0.00149603102548425	0.0167870485359276	0.0074379	1	11553	111.27	52.113	1	454260	0	0	0	0	2392.9	0	8910.1	23611	0	0	0	0	0	0	0	2422.4	0	8487.8	22149	0	0	0	0	0	0	0	1	0	1	1	0	0	0					36010	3189	18735	20656	38720	38720
VTQLDLDGPK	10	Unmodified	_VTQLDLDGPK_					0	0	0	Q13442	Q13442	Q13442	PDAP1	28 kDa heat- and acid-stable phosphoprotein	MULTI-MSMS	Salomon_041219_plus_2PV_SF11	2	772.460083007813	2	543.295496	1084.57644	69893.6480114191	0.73721	0.00040053	421800	229.16	421800	229.16	772.458554498638	33.442	0.46963	33.442	33.265	33.735	0					29	11	4	0.848079251279247	0.00285517606823854	0.0414754342061068	0.00053261	1	12518	181.87	90.608	1	2540100	3564.8	5723.7	5393	18737	15539	18165	62347	58921	64553	37032	28064	3371.3	5423	5509.7	18451	16121	19450	60378	57460	65446	36517	27824	1	1	1	1	1	1	1	1	1	1	1					36011	3189	18735	20656	38721	38721
VTQLEDLTLK	10	Unmodified	_VTQLEDLTLK_					0	0	0	C9JKA9;Q9NS87;D6RCT7	C9JKA9	C9JKA9	KIF15	Kinesin-like protein KIF15;Kinesin-like protein	MULTI-MSMS	Salomon_041219_plus_2PV_SF12	2	809.496154785156	2	580.332079	1158.6496	69095.5909191466	0.54323	0.00031525	394880	229.16	394880	229.16	809.49552060343	42.975	0.20595	42.975	42.903	43.109	0					18	11	2	0.962947066187188	0.000490561177550596	0.0107121865303027	0.0023588	1	16775	129.89	61.665	1	198520	0	0	0	0	0	0	0	1903.9	0	0	0	0	0	0	0	0	0	0	1903.9	0	0	0	0	0	0	0	0	0	0	1	0	0	0					36012	891	18736	20657	38722	38722
VTQQVNPIFSEAC	13	Unmodified	_VTQQVNPIFSEAC_					0	0	0	H0YN22;H0YK13;H0YMB3;H0YLV5;A0A087WWM4;F8WAN9;H0YNJ6;Q9P2T1	H0YN22	H0YN22	GMPR2	GMP reductase;GMP reductase 2	MULTI-MSMS	Salomon_041219_plus_2PV_SF07	2	861.441467285156	2	746.858666	1491.70278	74457.2896757445	1.1416	0.00085259	153420	114.58	153420	114.58	861.440393148455	40.369	0.16825	40.369	40.279	40.448	0					7	5	2	0.938231226053585	0.00047991492695628	0.0104738810650532	0.016899	1	15198	88.187	36.9	1	207100	0	0	0	0	0	0	0	0	0	4317.1	0	0	0	0	0	0	0	0	0	0	4317.1	0	0	0	0	0	0	0	0	0	0	1	0					36013	107	18737	20658	38723	38723
VTQSDLYK	8	Unmodified	_VTQSDLYK_					0	0	0	A0A087WYR3;O43399	A0A087WYR3	A0A087WYR3	TPD52L2	Tumor protein D54	MULTI-MSMS	Salomon_041219_no_PV_SF10	1	706.414001464844	2	477.250557	952.486562	72487.9560198902	0.3376	0.00016112	480170	229.16	480170	229.16	706.413644923611	26.497	0.45652	26.497	26.283	26.74	0					33	11	4	0.98722350643012	0.00673585239297839	0.0934341512976289	0.0020082	1	8664	176.44	113.62	1	3423800	6348.8	4105.5	7114.5	18903	14626	22752	65973	59449	47692	0	0	5990.2	3925.8	7289.7	18596	15442	23739	63456	56826	48343	0	0	1	1	1	1	1	1	1	1	1	0	0					36014	151	18738	20659	38724	38724
VTQSDLYK	8	Unmodified	_VTQSDLYK_					0	0	0	A0A087WYR3;O43399	A0A087WYR3	A0A087WYR3	TPD52L2	Tumor protein D54	MULTI-MSMS	Salomon_041219_plus_2PV_SF10	2	706.413757324219	2	477.250557	952.486562	73057.7106642722	0.22632	0.00010801	480170	229.16	480170	229.16	706.413707932931	26.423	0.39156	26.423	26.221	26.612	0					26	9	4	0.975019866469622	0.00608088070173754	0.189517761830834	0.00072437	1	9212	190.26	118.92	1	6567700	4630.5	7074.5	5185.8	25084	28975	20634	84321	89932	98092	48106	32296	4369	6715.5	5569.6	24573	29105	22901	82264	87068	98623	47914	32636	1	1	1	1	1	1	1	1	1	1	1					36015	151	18738	20659	38725	38725
VTQSDLYK	8	Phospho (STY)	_VTQSDLpYK_		VTQSDLY(1)K		VT(-83.52)QS(-39.71)DLY(39.71)K	0	1	0	A0A087WYR3;O43399	A0A087WYR3	A0A087WYR3	TPD52L2	Tumor protein D54	MULTI-MSMS	Salomon_041219_plus_2PV_SF02	2	746.399841308594	2	517.233722	1032.45289	65553.3678252474	0.018791	9.7193E-06	443060	229.17	443060	229.17	746.398467984974	27.63	0.70153	27.63	27.429	28.131	0					40	18	3	0.929331722093744	0.00132489861518168	0.00396026593563911	0.0040646	1	9726	130.75	67.321	3	5325600	0	0	0	0	0	0	0	291.09	0	366620	249910	0	0	0	0	0	0	0	13561	5566.1	340730	232790	0	0	0	0	0	0	0	1	0	1	1					36016	151	18738	20660	38726	38726			1664
VTQSDLYK	8	Phospho (STY)	_VTQSDLpYK_		VTQSDLY(1)K		VT(-77.11)QS(-43.47)DLY(43.47)K	0	1	0	A0A087WYR3;O43399	A0A087WYR3	A0A087WYR3	TPD52L2	Tumor protein D54	MULTI-MSMS	Salomon_041219_plus_2PV_SF03	2	746.399230957031	2	517.233722	1032.45289	62188.3369723714	0.61324	0.00031719	443060	229.16	443060	229.17	746.398536261111	27.566	0.51992	27.566	27.358	27.878	-3.5527E-15					50	16	4	0.934417652798146	0.000974509760601604	0.00267053326540299	0.0045657	1	10384	128.38	63.345	3	9498400	0	0	0	0	0	0	0	0	2097.8	500590	351790	0	0	0	0	0	0	0	13219	15779	465040	327910	0	0	0	0	0	0	0	0	1	1	1					36017	151	18738	20660	38727	38727			1664
VTQSNFAVGYK	11	Unmodified	_VTQSNFAVGYK_					0	0	0	P21796;C9JI87	P21796	P21796	VDAC1	Voltage-dependent anion-selective channel protein 1	MULTI-MSMS	Salomon_041219_no_PV_SF06	1	836.477783203125	2	607.31422	1212.61389	67426.8062710564	0.14288	8.6772E-05	377340	229.16	377340	229.16	836.477640340695	31.476	0.8288	31.476	31.222	32.05	-3.5527E-15					69	26	5	0.987485006435276	0.00955977386205873	0.170449445320505	5.7261E-06	1	10907	251.64	187.44	1	18727000	18066	11123	10105	22860	14429	30992	97094	88999	84834	0	0	16989	10450	10833	23019	16093	32392	93244	84930	85175	0	0	1	1	1	1	1	1	1	1	1	0	0					36018	2548	18739	20661	38728	38728
VTQSNFAVGYK	11	Unmodified	_VTQSNFAVGYK_					0	0	0	P21796;C9JI87	P21796	P21796	VDAC1	Voltage-dependent anion-selective channel protein 1	MULTI-MSMS	Salomon_041219_plus_2PV_SF06	2	836.478393554688	2	607.31422	1212.61389	64007.9891843824	1.3767	0.00083611	377340	229.16	377340	229.16	836.477541486601	31.383	0.37373	31.383	31.2	31.573	0					37	9	5	0.919060888453173	0.0133300290557773	0.261109066772966	0.00022637	1	11543	187.16	143.45	1	15616000	4394.6	9716.2	6607.5	19951	38762	19767	75606	85286	87002	273710	206330	4155.9	9127.8	7027.9	19921	38116	21697	74437	90846	94461	257420	194540	1	1	1	1	1	1	1	1	1	1	1					36019	2548	18739	20661	38729	38729
VTQSNFAVGYK	11	Unmodified	_VTQSNFAVGYK_					0	0	0	P21796;C9JI87	P21796	P21796	VDAC1	Voltage-dependent anion-selective channel protein 1	MULTI-MSMS	Salomon_041219_plus_2PV_SF07	2	836.477661132813	2	607.31422	1212.61389	65707.8670434581	1.5775	0.00095804	377340	229.16	377340	229.16	836.477303318953	31.402	0.19145	31.402	31.291	31.483	0					7	4	2	0.913999151406467	0.000242040637679954	0.00305410424914362	0.0065552	1	11290	110.39	65.306	1	220040	0	0	0	0	0	0	0	0	0	4176.4	0	0	0	0	0	0	0	0	0	0	4176.4	0	0	0	0	0	0	0	0	0	0	1	0					36020	2548	18739	20661	38730	38730
VTQVDGNSPVR	11	Unmodified	_VTQVDGNSPVR_					0	0	0	B0YIW6;P48444	B0YIW6	B0YIW6	ARCN1	Coatomer subunit delta	MULTI-MSMS	Salomon_041219_no_PV_SF03	1	700.888732910156	2	586.306926	1170.5993	74558.5908416665	0.57388	0.00033647	195430	114.58	195430	114.58	700.888501610915	19.974	0.32865	19.974	19.782	20.11	0					23	9	4	0.991320630393422	0.00249638315879536	0.0420200620977904	0.00093901	1	6333	143	91.929	1	635870	0	0	0	0	0	0	13567	6411.9	6639.1	0	0	0	0	0	0	0	0	12835	6014.9	6906.6	0	0	0	0	0	0	0	0	1	1	1	0	0					36021	653	18740	20662	38731	38731
VTQVDGNSPVR	11	Unmodified	_VTQVDGNSPVR_					0	0	0	B0YIW6;P48444	B0YIW6	B0YIW6	ARCN1	Coatomer subunit delta	MULTI-MSMS	Salomon_041219_no_PV_SF04	1	700.889526367188	2	586.306926	1170.5993	74215.7733865995	0.41698	0.00024448	195430	114.58	195430	114.58	700.888592766962	19.985	0.29984	19.985	19.81	20.11	0					19	7	4	0.973355770254137	0.00154925824832088	0.00401667469604866	0.0017488	1	6522	131.42	85.047	1	1450700	2103.6	0	5591.7	15094	12943	23437	61045	52168	48749	0	0	2003	0	5568.3	14731	13684	23980	58759	50028	49157	0	0	1	0	1	1	1	1	1	1	1	0	0					36022	653	18740	20662	38732	38732
VTQVDGNSPVR	11	Unmodified	_VTQVDGNSPVR_					0	0	0	B0YIW6;P48444	B0YIW6	B0YIW6	ARCN1	Coatomer subunit delta	MULTI-MSMS	Salomon_041219_plus_2PV_SF03	2	700.888793945313	2	586.306926	1170.5993	72376.9687814908	0.58299	0.00034181	195430	114.58	195430	114.58	700.888639056987	19.944	0.31796	19.944	19.765	20.083	0					13	7	2	0.982181856994991	0.00196807394688016	0.0759765038998121	0.0017731	1	6859	131.09	72.107	1	878530	0	0	0	0	2173.9	0	0	3491.5	0	13248	5059.5	0	0	0	0	2026	0	0	3755.5	0	12437	4715.3	0	0	0	0	1	0	0	1	0	1	1					36023	653	18740	20662	38733	38733
VTQVDGNSPVR	11	Unmodified	_VTQVDGNSPVR_					0	0	0	B0YIW6;P48444	B0YIW6	B0YIW6	ARCN1	Coatomer subunit delta	MULTI-MSMS	Salomon_041219_plus_2PV_SF04	2	700.88916015625	2	586.306926	1170.5993	72417.4560937401	1.2657	0.00074212	195430	114.58	195430	114.58	700.888348362723	19.985	0.34137	19.985	19.819	20.16	0					21	8	3	0.968733555025743	0.00219365123970085	0.00532229294916724	0.00052535	1	6792	155.26	83.548	1	3830300	0	3025.9	2342.1	11371	17050	8903.4	39120	40983	47056	54769	37912	0	2876.6	2439.5	11116	16862	9967.9	38386	40845	48135	52361	36550	0	1	1	1	1	1	1	1	1	1	1					36024	653	18740	20662	38734	38734
VTSELLR	7	Unmodified	_VTSELLR_					0	0	0	Q9NQW7;Q5T6H2;Q5T6H3;E9PFW2;O00462	Q9NQW7	Q9NQW7	XPNPEP1;MANBA	Xaa-Pro aminopeptidase 1;Beta-mannosidase	MULTI-MSMS	Salomon_041219_no_PV_SF10	1	523.824462890625	2	409.242535	816.470518	85155.7007554862	0.29195	0.00011948	279980	114.58	279980	114.58	523.82390998344	28.059	0.40252	28.059	27.842	28.245	0					33	11	4	0.991957919426485	0.00313737830396343	0.0175769139234798	0.021511	1	9344	123.99	19.878	1	3139800	0	3005.5	2408	12290	1852.6	5612.5	32100	31274	31288	0	0	0	2863.7	2289.1	11901	2550.4	6700.8	30722	29598	31264	0	0	0	1	1	1	1	1	1	1	1	0	0					36025	4420	18741	20663	38735	38735
VTSELLR	7	Unmodified	_VTSELLR_					0	0	0	Q9NQW7;Q5T6H2;Q5T6H3;E9PFW2;O00462	Q9NQW7	Q9NQW7	XPNPEP1;MANBA	Xaa-Pro aminopeptidase 1;Beta-mannosidase	MULTI-MSMS	Salomon_041219_plus_2PV_SF10	2	523.823913574219	2	409.242535	816.470518	83077.8780110538	0.19573	8.01E-05	279980	114.58	279980	114.58	523.824129574457	27.911	0.53883	27.911	27.699	28.238	3.5527E-15					32	13	4	0.976811260639994	0.00330035366180969	0.0199663514242829	0.00897	1	9926	143.02	14.637	1	5144500	7815.8	5363.7	5247.7	12227	14213	18354	62516	61476	55215	84449	62161	7354.6	5046.9	5621.6	12311	14881	19344	60313	61584	57843	80675	59360	1	1	1	1	1	1	1	1	1	1	1					36026	4420	18741	20663	38736	38736
VTSEVAASLQQK	12	3 Phospho (STY)	_VpTpSEVAApSLQQK_		VT(1)S(1)EVAAS(1)LQQK		VT(77.38)S(77.38)EVAAS(77.38)LQQK	0	3	0	G3V553;Q9NWQ4	G3V553	G3V553	GPATCH2L	G patch domain-containing protein 2-like	MULTI-MSMS	Salomon_041219_plus_2PV_SF10	2	653.975463867188	3	500.864317	1499.57112	75166.4298346109	0.19952	9.9934E-05	305030	152.78	305030	152.78	653.975437054262	18.121	0.3487	18.121	17.944	18.293	0					19	8	3	0.964641348432046	0.010120032108763	0.0851664404706478	0.018423	1	5143	77.379	27.087	1	5017600	0	0	0	0	0	0	0	0	0	159690	107270	0	0	0	0	0	0	0	4774.2	0	148380	99974	0	0	0	0	0	0	0	0	0	1	1					36027	1456	18742	20664	38737	38737			317;318;1196
VTSPTTYVLDEDEPR	15	2 Phospho (STY)	_VTSPpTpTYVLDEDEPR_		VT(0.122)S(0.122)PT(0.77)T(0.698)Y(0.288)VLDEDEPR		VT(-8.7)S(-8.7)PT(8.7)T(4.01)Y(-4.01)VLDEDEPR	0	2	0	J3KNS1;Q9UPW5	J3KNS1	J3KNS1	AGTPBP1	Cytosolic carboxypeptidase 1	MULTI-MSMS	Salomon_041219_plus_2PV_SF12	2	704.311157226563	3	627.92335	1880.74822	72414.5633577992	-0.10632	-6.6758E-05	121650	76.389	121650	76.389	704.646646992332	41.286	0.42734	41.286	41.057	41.485	0					34	12	4	0.927434570314671	0.0031557970747995	0.0422167407660121	9.7675E-05	1	16013	129.54	87.223	10	462290	0	0	0	0	0	0	0	0	0	18258	5061.3	0	0	0	0	0	0	0	0	0	16968	4717	0	0	0	0	0	0	0	0	0	1	1					36028	1792	18743	20665	38738	38738			1227;1228
VTSSAELMAK	10	Oxidation (M),3 Phospho (STY)	_VpTpSpSAELM(ox)AK_	VTSSAELM(1)AK	VT(1)S(1)S(1)AELMAK	VTSSAELM(50.88)AK	VT(50.88)S(50.88)S(50.88)AELMAK	1	3	0		REV__G3V365	REV__G3V365			MULTI-MSMS	Salomon_041219_plus_2PV_SF07	2	875.884887695313	2	646.717752	1291.42095	73878.086524024	1.3911	0.00089968	354350	229.17	354350	229.17	875.882397960062	38.218	0.27976	38.218	38.037	38.317	0					12	8	3	0.947157881917758	0.000703146960528502	0.00702545863271822	0.044639	1	14249	50.878	6.5289	1	434100	0	0	0	0	0	0	0	0	0	17241	12136	0	0	0	0	0	0	0	0	0	16024	11311	0	0	0	0	0	0	0	0	0	1	1			+		36029	4970	18744	20666	38739	38739			1548
VTSSEPPNPASSSK	14	Unmodified	_VTSSEPPNPASSSK_					0	0	0	Q92575	Q92575	Q92575	UBXN4	UBX domain-containing protein 4	MULTI-MSMS	Salomon_041219_no_PV_SF07	1	616.003479003906	3	463.228172	1386.66269	78048.5754756516	1.1699	0.00054193	329800	152.77	329810	152.78	616.003057019944	20.913	0.72197	20.913	20.709	21.431	0					37	18	3	0.984419818751112	0.001449820111932	0.00995839616842595	0.01688	1	6219	69.716	37.654	1	537270	0	3769.5	0	5217.1	1920.6	5578.3	31159	21168	22651	0	0	0	3524.6	0	5308.8	2462.2	6024.6	29703	20117	22954	0	0	0	1	0	1	1	1	1	1	1	0	0					36030	3921	18745	20667	38740	38740
VTSSEPPNPASSSK	14	Unmodified	_VTSSEPPNPASSSK_					0	0	0	Q92575	Q92575	Q92575	UBXN4	UBX domain-containing protein 4	MULTI-MSMS	Salomon_041219_plus_2PV_SF07	2	616.003662109375	3	463.228172	1386.66269	77285.9748995669	0.87225	0.00040405	329810	152.78	329810	152.78	616.004084219476	20.86	0.57853	20.86	20.633	21.211	0					26	14	3	0.952020905366451	0.00131505194977645	0.0106336616011787	0.018263	1	6500	68.83	27.253	1	1250600	0	0	0	0	0	0	9810.3	29949	0	26093	24120	0	0	0	0	0	0	9202.9	29040	0	25318	22479	0	0	0	0	0	0	1	1	0	1	1					36031	3921	18745	20667	38741	38741
VTSSIPVFDLQDGGR	15	Unmodified	_VTSSIPVFDLQDGGR_					0	0	0	Q7Z3K3	Q7Z3K3	Q7Z3K3	POGZ	Pogo transposable element with ZNF domain	MULTI-MSMS	Salomon_041219_plus_2PV_SF12	2	910.494018554688	2	795.909744	1589.80494	65552.6858061659	0.59341	0.0004723	143960	114.58	143970	114.58	910.492618720251	42.967	0.27922	42.967	42.812	43.091	-7.1054E-15					33	14	3	0.956949936956134	0.000791530189544906	0.0192373937537854	0.0001625	1	16752	134.98	94.931	1	244270	0	0	0	0	0	0	0	0	0	0	0	0	0	0	0	0	0	0	0	0	0	0	0	0	0	0	0	0	0	0	0	0	0					36032	3637	18746	20668	38742	38742
VTSSITIYPSDSSSPR	16	Unmodified	_VTSSITIYPSDSSSPR_					0	0	0	Q86V48	Q86V48	Q86V48	LUZP1	Leucine zipper protein 1	MSMS	Salomon_041219_no_PV_SF12	1	642.67138671875	3	566.284458	1695.83154	NaN	NaN	NaN	NaN	NaN	NaN	NaN	NaN	31.749	1	31.749	31.249	32.249	0								NaN	NaN	NaN	0.0040202	1	11036	81.703	39.386	1		0	0	0	0	0	2528	0	0	0	0	0	0	0	0	0	0	2528	0	0	0	0	0	0	0	0	0	0	1	0	0	0	0	0					36033	3677	18747	20669	38743	38743
VTSVPGK	7	Unmodified	_VTSVPGK_					0	0	0	E7ERS3;Q86VM9;H3BRH3	E7ERS3	E7ERS3	ZC3H18	Zinc finger CCCH domain-containing protein 18	MULTI-MSMS	Salomon_041219_no_PV_SF08	1	573.368530273438	2	344.205421	686.39629	75340.5172980602	0.91423	0.00031468	665770	229.16	665770	229.16	573.36829559554	21.802	0.39462	21.802	21.568	21.962	0					20	9	3	0.911891202765956	0.00467343639670815	0.0672222731777754	0.013732	1	6622	134.66	59.946	1	2050900	17646	14268	15005	31248	22012	47816	136590	112560	122120	0	0	16622	13417	15518	31524	24280	49110	131310	107810	122480	0	0	1	1	1	1	1	1	1	1	1	0	0					36034	1083	18748	20670	38744	38744
VTSVPGK	7	Unmodified	_VTSVPGK_					0	0	0	E7ERS3;Q86VM9;H3BRH3	E7ERS3	E7ERS3	ZC3H18	Zinc finger CCCH domain-containing protein 18	MSMS	Salomon_041219_plus_2PV_SF08	2	573.368347167969	2	344.205421	686.39629	NaN	NaN	NaN	NaN	NaN	NaN	NaN	NaN	21.806	1	21.806	21.306	22.306	0								NaN	NaN	NaN	0.01352	1	6931	110.63	45.857	1		4201.5	7827.7	4200.6	23870	23204	23925	89399	77101	77701	60414	42253	3961.4	7404.9	4536.1	23563	23783	25560	86383	75630	79686	58896	41388	1	1	1	1	1	1	1	1	1	1	1					36035	1083	18748	20670	38745	38745
VTSVVVDVVPR	11	Unmodified	_VTSVVVDVVPR_					0	0	0	C9JIF9;P13798;H7C1U0	C9JIF9	C9JIF9	APEH	Acylamino-acid-releasing enzyme	MULTI-MSMS	Salomon_041219_no_PV_SF11	1	699.930297851563	2	585.348063	1168.68157	73332.535795763	0.35325	0.00020677	195750	114.58	195750	114.58	699.929664854354	38.005	0.38116	38.005	37.845	38.227	0					92	35	3	0.984023781447683	0.00166359138609049	0.0161442002754251	0.015389	1	13087	101.66	75.856	1	546160	0	0	0	0	0	0	0	0	0	0	0	0	0	0	0	0	0	0	0	0	0	0	0	0	0	0	0	0	0	0	0	0	0					36036	886	18749	20671	38746	38746
VTSVVVDVVPR	11	Unmodified	_VTSVVVDVVPR_					0	0	0	C9JIF9;P13798;H7C1U0	C9JIF9	C9JIF9	APEH	Acylamino-acid-releasing enzyme	MULTI-MSMS	Salomon_041219_plus_2PV_SF11	2	699.929504394531	2	585.348063	1168.68157	73605.9305059965	0.98016	0.00057373	195750	114.58	195750	114.58	699.929804036477	37.793	0.61361	37.793	37.468	38.081	0					37	15	3	0.986816226203062	0.00121288988081955	0.0052677719973306	0.0014437	1	14490	135.55	103.61	1	1870000	0	0	0	2161.5	4333.6	4477.1	19511	16398	16303	19013	6789.3	0	0	0	2135.6	4459.7	4711.2	18803	16280	16669	18254	6749	0	0	0	1	1	1	1	1	1	1	1					36037	886	18749	20671	38747	38747
VTTADPYASGK	11	Unmodified	_VTTADPYASGK_					0	0	0	S4R3W9;A0A0A0MRF4;P49406	S4R3W9	S4R3W9	MRPL19	39S ribosomal protein L19, mitochondrial	MSMS	Salomon_041219_plus_2PV_SF08	2	784.44140625	2	555.277303	1108.54005	NaN	NaN	NaN	NaN	NaN	NaN	NaN	NaN	24.948	1	24.948	24.448	25.448	0								NaN	NaN	NaN	0.0038781	1	8427	97.597	54.57	1		0	0	0	0	0	2081.8	1806.4	2272.5	4868.4	12972	4676.5	0	0	0	0	0	1996.3	1773.8	2698.8	4919.2	12136	4484.2	0	0	0	0	0	1	1	1	1	1	1					36038	249	18750	20672	38748	38748
VTTEQYQK	8	Unmodified	_VTTEQYQK_					0	0	0	C9JRZ6;Q9NX63;F8WAR4	C9JRZ6	C9JRZ6	CHCHD3	MICOS complex subunit MIC19	MULTI-MSMS	Salomon_041219_no_PV_SF08	1	727.9169921875	2	498.753464	995.492375	71926.7927940707	0.80107	0.00039954	459470	229.16	459470	229.16	727.9163539243	20.318	0.50546	20.318	20.143	20.648	0					32	12	4	0.973249997822418	0.00313269691425005	0.0139536632868111	0.00084372	1	5918	188.98	114.72	1	4293100	5305.8	3745.6	2433	25712	16242	20576	67748	72992	60976	0	0	4986.4	3637.3	2846.8	24918	16732	22435	65424	69430	61139	0	0	1	1	1	1	1	1	1	1	1	0	0					36039	913	18751	20673	38749	38749
VTTEQYQK	8	Unmodified	_VTTEQYQK_					0	0	0	C9JRZ6;Q9NX63;F8WAR4	C9JRZ6	C9JRZ6	CHCHD3	MICOS complex subunit MIC19	MULTI-MSMS	Salomon_041219_no_PV_SF09	1	727.916442871094	2	498.753464	995.492375	73851.096084745	0.77382	0.00038594	459470	229.16	459470	229.16	727.916644038745	20.357	0.50741	20.357	20.223	20.731	0					18	12	2	0.944470684366044	0.00112725371276949	0.0220824426765774	0.018056	1	5925	115.49	52.188	1	342180	1680.7	0	0	2471.1	0	0	13450	3043.5	10528	0	0	1575.2	0	0	2322.5	0	0	12789	2855.1	10627	0	0	1	0	0	1	0	0	1	1	1	0	0					36040	913	18751	20673	38750	38750
VTTEQYQK	8	Unmodified	_VTTEQYQK_					0	0	0	C9JRZ6;Q9NX63;F8WAR4	C9JRZ6	C9JRZ6	CHCHD3	MICOS complex subunit MIC19	MULTI-MSMS	Salomon_041219_plus_2PV_SF08	2	727.9169921875	2	498.753464	995.492375	68753.1640245264	1.4489	0.00072265	459470	229.16	459470	229.16	727.916072189291	20.323	0.46706	20.323	20.174	20.641	0					30	11	4	0.993714493576484	0.00401201391053054	0.0186337378151408	0.00014073	1	6206	205.58	115.21	1	6702500	0	4712.4	0	17190	23887	22343	64689	74819	54534	78486	68000	0	4476.4	0	17021	23657	23670	62863	74070	57507	75609	64784	0	1	0	1	1	1	1	1	1	1	1					36041	913	18751	20673	38751	38751
VTTHPLAK	8	Unmodified	_VTTHPLAK_					0	0	0	Q99497;K7ELW0;K7EN27	Q99497	Q99497	PARK7	Protein deglycase DJ-1	MULTI-MSMS	Salomon_041219_no_PV_SF06	1	442.283386230469	3	289.507994	865.502152	89509.6987312939	0.65574	0.00018984	527710	152.78	527710	152.78	442.283353290681	18.803	0.65095	18.803	18.63	19.281	0					36	16	4	0.949135637099912	0.0111568489154093	0.0437610561063552	0.024301	1	5220	73.616	44.24	1	4604500	18098	19575	24191	35559	33347	56999	168150	129650	137600	0	0	17098	18359	24338	36177	36025	58333	161790	124250	138580	3875.4	0	1	1	1	1	1	1	1	1	1	0	0					36042	4136	18752	20674	38752	38752
VTTQTSLPLFR	11	Unmodified	_VTTQTSLPLFR_					0	0	0	Q13596;H0YK43	Q13596	Q13596	SNX1	Sorting nexin-1	MULTI-MSMS	Salomon_041219_no_PV_SF04	1	746.440795898438	2	631.858795	1261.70304	70851.3688595207	-0.34727	-0.00021942	181340	114.58	181340	114.58	746.44082839347	39.261	0.4963	39.261	39.027	39.523	0					37	12	5	0.922145249154456	0.00554657908170689	0.0970029496957894	0.00049604	1	15154	205.53	105.47	1	2318500	0	0	0	0	0	0	17175	7668.7	12154	0	0	0	0	0	0	0	0	16310	7193.9	12334	0	0	0	0	0	0	0	0	1	1	1	0	0					36043	3203	18753	20675	38753	38753
VTTQTSLPLFR	11	Unmodified	_VTTQTSLPLFR_					0	0	0	Q13596;H0YK43	Q13596	Q13596	SNX1	Sorting nexin-1	MULTI-MSMS	Salomon_041219_plus_2PV_SF04	2	746.440673828125	2	631.858795	1261.70304	70240.9203220849	1.7355	0.0010966	181340	114.58	181340	114.58	746.439656800941	39.033	0.50036	39.033	38.794	39.294	0					40	12	5	0.988814418213527	0.0021391226774996	0.0274492098422601	0.00046659	1	15703	175.93	92.32	1	2438900	0	0	0	0	0	0	3464	3008.7	0	0	0	0	0	0	0	0	0	3249.5	2822.5	0	0	0	0	0	0	0	0	0	1	1	0	0	0					36044	3203	18753	20675	38754	38754
VTTVTEIGK	9	Unmodified	_VTTVTEIGK_					0	0	0	P53621	P53621	P53621	COPA	Coatomer subunit alpha;Xenin;Proxenin	MULTI-MSMS	Salomon_041219_no_PV_SF12	1	703.437255859375	2	474.274032	946.533512	74047.4340183206	0.47124	0.0002235	483190	229.16	483190	229.16	703.437595808882	29.471	0.44026	29.471	29.164	29.604	0					23	11	3	0.974557808551135	0.000936316168864821	0.0040901526964027	0.0010784	1	10057	162.97	112.34	1	1015200	2534.7	0	0	2999.8	1525.1	4062.8	14625	14029	13810	0	0	2375.5	0	0	2913.8	1736.9	4308.5	14026	13349	13817	0	0	1	0	0	1	1	1	1	1	1	0	0					36045	2881	18754	20676	38755	38755
VTTVTEIGK	9	Unmodified	_VTTVTEIGK_					0	0	0	P53621	P53621	P53621	COPA	Coatomer subunit alpha;Xenin;Proxenin	MULTI-MSMS	Salomon_041219_plus_2PV_SF12	2	703.437316894531	2	474.274032	946.533512	70826.7513731564	0.65289	0.00030965	483190	229.16	483190	229.16	703.43750295185	29.401	0.39241	29.401	29.154	29.546	3.5527E-15					24	9	4	0.935269385345811	0.00210797422766985	0.0241053348334049	0.0010784	2	10645	162.97	108.56	1	2008300	0	2412.9	1751.2	9643.7	8246.4	2974.9	51526	62568	42590	111990	74950	0	2261.2	1690.3	9309.3	8892.6	4927.4	49475	62892	45808	106310	70952	0	1	1	2	2	2	2	2	2	2	2					36046	2881	18754	20676	38756;38757	38757
VTTVVATLGQGPER	14	Unmodified	_VTTVVATLGQGPER_					0	0	0	A8MT37;P49840;M0QYV0	A8MT37	A8MT37	GSK3A	Glycogen synthase kinase-3 alpha	MULTI-MSMS	Salomon_041219_no_PV_SF08	1	829.479919433594	2	714.396273	1426.77799	68025.8435423686	0.6369	0.000455	160390	114.58	160390	114.58	828.977888907533	36.18	0.38358	36.18	35.975	36.359	0					25	10	4	0.97891522469516	0.0016506950795606	0.0120598366467425	0.00073065	1	13015	123.26	77.347	1	1193200	0	1680	0	1682.9	0	0	13182	27593	0	0	0	0	1566.6	0	1704.6	0	0	12365	25885	0	0	0	0	1	0	1	0	0	1	1	0	0	0					36047	621	18755	20677	38758	38758
VTTVVATLGQGPER	14	Unmodified	_VTTVVATLGQGPER_					0	0	0	A8MT37;P49840;M0QYV0	A8MT37	A8MT37	GSK3A	Glycogen synthase kinase-3 alpha	MULTI-MSMS	Salomon_041219_plus_2PV_SF08	2	552.98828125	3	476.599941	1426.77799	84249.5659616254	-0.13409	-6.3909E-05	160280	76.388	160280	76.388	553.322794442078	36.079	0.3325	36.079	35.94	36.272	0					20	9	3	0.734704583298178	0.00138834233695109	0.0124723799037198	0.012485	1	13461	99.161	67.401	1	291720	0	0	0	0	0	0	1759.9	2548.4	0	0	2032	0	0	0	0	0	0	1651	2390.6	0	0	1893.7	0	0	0	0	0	0	1	1	0	0	1					36048	621	18755	20677	38759	38759
VTVAGLAGK	9	Unmodified	_VTVAGLAGK_					0	0	0	Q99497;K7ELW0	Q99497	Q99497	PARK7	Protein deglycase DJ-1	MULTI-MSMS	Salomon_041219_no_PV_SF04	1	637.415954589844	2	408.252903	814.491253	75039.7922431064	-0.35061	-0.00014314	561330	229.16	561330	229.16	637.416029790757	31.747	0.39072	31.747	31.612	32.002	3.5527E-15					17	9	3	0.891264091995723	0.00045553584271766	0.00218335060335575	0.0097949	1	11814	114.28	47.249	1	905590	0	0	0	0	1353.2	6669.2	23210	13141	17894	0	0	0	0	0	0	1762	6549.1	22137	12637	18076	0	0	0	0	0	0	1	1	1	1	1	0	0					36049	4136	18756	20678	38760	38760
VTVAGLAGK	9	Unmodified	_VTVAGLAGK_					0	0	0	Q99497;K7ELW0	Q99497	Q99497	PARK7	Protein deglycase DJ-1	MULTI-MSMS	Salomon_041219_no_PV_SF05	1	637.416198730469	2	408.252903	814.491253	76070.7219878396	0.44774	0.00018279	561330	229.16	561330	229.16	637.415786249353	31.692	0.57913	31.692	31.474	32.053	0					49	15	5	0.959308972824334	0.0025336297758021	0.0103120537029258	0.0019331	2	11269	136.8	34.843	1	32944000	30343	45210	41742	97694	73113	103340	365930	328340	319130	0	0	28673	42456	42121	97528	78310	109990	352420	312560	320410	4340.4	6798.7	1	1	1	2	2	2	2	2	2	0	0					36050	4136	18756	20678	38761;38762	38761
VTVAGLAGK	9	Unmodified	_VTVAGLAGK_					0	0	0	Q99497;K7ELW0	Q99497	Q99497	PARK7	Protein deglycase DJ-1	MULTI-MSMS	Salomon_041219_plus_2PV_SF04	2	637.415954589844	2	408.252903	814.491253	71793.5493643154	1.5897	0.000649	561320	229.16	561330	229.16	637.41537218574	31.607	0.3909	31.607	31.444	31.835	3.5527E-15					14	9	3	0.962485305250344	0.000470416627564498	0.00300414577742495	0.041107	1	12319	91.318	13.577	1	462560	0	0	0	0	0	0	12542	3118.2	6881.2	7717.8	16860	0	0	0	0	0	0	11877	3204.9	7757.1	7283.8	15891	0	0	0	0	0	0	1	1	1	1	1					36051	4136	18756	20678	38763	38763
VTVAGLAGK	9	Unmodified	_VTVAGLAGK_					0	0	0	Q99497;K7ELW0	Q99497	Q99497	PARK7	Protein deglycase DJ-1	MULTI-MSMS	Salomon_041219_plus_2PV_SF05	2	637.415405273438	2	408.252903	814.491253	74713.6263564296	0.22671	9.2555E-05	561330	229.16	561330	229.16	637.415486246837	31.543	0.56176	31.543	31.368	31.93	0					44	14	4	0.991843414939943	0.00243634717088419	0.0116820965769288	0.0019331	2	11894	136.8	38.292	1	34083000	31076	22437	22690	70248	82684	64147	255590	248060	252430	255070	174160	29234	21237	24432	69156	83810	69950	248350	244930	258920	245900	168840	1	2	2	2	2	2	2	2	2	2	2					36052	4136	18756	20678	38764;38765	38764
VTVAIPLK	8	Unmodified	_VTVAIPLK_					0	0	0	P13612	P13612	P13612	ITGA4	Integrin alpha-4	MULTI-MSMS	Salomon_041219_no_PV_SF04	1	649.944274902344	2	420.781296	839.54804	77461.8378647672	-0.71492	-0.00030082	544610	229.16	544610	229.16	649.9447068411	38.649	0.63408	38.649	38.471	39.105	0					39	18	4	0.958378472425308	0.00694932229680348	0.0987009477694792	0.0077449	1	14886	129.68	72.123	1	2961300	14650	8040.8	16017	22328	33063	42018	152770	108650	136820	0	0	13821	7592.1	16435	22551	34983	43136	147330	103880	137210	0	0	1	1	1	1	1	1	1	1	1	0	0					36053	2450	18757	20679	38766	38766
VTVAIPLK	8	Unmodified	_VTVAIPLK_					0	0	0	P13612	P13612	P13612	ITGA4	Integrin alpha-4	MULTI-MSMS	Salomon_041219_plus_2PV_SF04	2	649.944152832031	2	420.781296	839.54804	76584.2516082348	1.7802	0.00074908	544610	229.16	544610	229.16	649.943521225994	38.381	0.46561	38.381	38.213	38.679	0					21	11	3	0.978147429327532	0.0030044319808644	0.0514649900227412	0.01984	1	15451	113.5	64.141	1	892620	3631.4	1981.4	0	11219	12924	12743	50214	41022	44310	20525	14575	3403.4	1908.5	0	10985	13128	13532	48525	39819	45039	20537	14730	1	1	0	1	1	1	1	1	1	1	1					36054	2450	18757	20679	38767	38767
VTVDQVTDR	9	Unmodified	_VTVDQVTDR_					0	0	0	Q8NBF2	Q8NBF2	Q8NBF2	NHLRC2	NHL repeat-containing protein 2	MULTI-MSMS	Salomon_041219_no_PV_SF01	1	631.351318359375	2	516.769645	1031.52474	78077.8733410874	0.63651	0.00032893	221730	114.58	221730	114.58	631.350991774198	23.071	0.26321	23.071	22.943	23.207	0					55	19	4	0.772326713584367	0.00182421939609229	0.0045749438218687	0.01465	1	6696	107.21	52.441	1	499010	0	0	0	6729.1	3172.1	4572.2	21367	44467	0	0	0	0	0	0	6430.7	3417.3	5781.7	20215	41927	0	0	0	0	0	0	1	1	1	1	1	0	0	0					36055	3796	18758	20680	38768	38768
VTVDQVTDR	9	Unmodified	_VTVDQVTDR_					0	0	0	Q8NBF2	Q8NBF2	Q8NBF2	NHLRC2	NHL repeat-containing protein 2	MULTI-MSMS	Salomon_041219_plus_2PV_SF01	2	631.351440429688	2	516.769645	1031.52474	76285.5229251208	0.47075	0.00024327	221730	114.58	221730	114.58	631.35136075798	22.564	0.35355	22.564	22.406	22.759	3.5527E-15					28	8	6	0.891922145031098	0.00214010349140934	0.00811733794141195	0.033498	1	7226	95.775	33.228	1	2018500	0	0	0	5003.3	4545.9	4703.8	18764	21852	24835	38505	26890	0	0	0	4811.7	4641.4	5217.7	18252	22114	25598	36564	25702	0	0	0	1	1	1	1	1	1	1	1					36056	3796	18758	20680	38769	38769
VTVDTGVIPASEEK	14	Unmodified	_VTVDTGVIPASEEK_					0	0	0	A0A087WUT6;O60841	A0A087WUT6	A0A087WUT6	EIF5B	Eukaryotic translation initiation factor 5B	MULTI-MSMS	Salomon_041219_no_PV_SF05	1	635.031311035156	3	482.25584	1443.74569	76135.5815585044	0.41386	0.00019959	316790	152.78	316790	152.78	635.031168954898	33.155	0.61884	33.155	32.949	33.568	0					33	15	4	0.975929920110053	0.00603073896228313	0.0344349982355863	0.00053126	1	11969	107.39	47.284	1	4180400	15373	18183	18543	35780	32604	39664	145670	143480	143490	0	0	14512	17072	18849	35880	34539	42582	140750	136380	143320	3544.8	0	1	1	1	1	1	1	1	1	1	0	0					36057	72	18759	20681	38770	38770
VTVDTGVIPASEEK	14	Unmodified	_VTVDTGVIPASEEK_					0	0	0	A0A087WUT6;O60841	A0A087WUT6	A0A087WUT6	EIF5B	Eukaryotic translation initiation factor 5B	MULTI-MSMS	Salomon_041219_no_PV_SF06	1	635.365356445313	3	482.25584	1443.74569	76955.6208514518	0.62499	0.0003014	316790	152.77	316790	152.78	635.364642824138	33.197	0.40568	33.197	33.086	33.492	0					58	20	5	0.953763366474744	0.00632220441418163	0.0313081383139055	0.00038225	1	11673	110.8	66.613	1	1248200	5007.4	8208.7	4525.6	10111	2247.3	18035	73361	59349	63492	0	0	4718.5	7667.2	4599.2	10523	3924	18878	69975	56514	63775	0	0	1	1	1	1	1	1	1	1	1	0	0					36058	72	18759	20681	38771	38771
VTVDTGVIPASEEK	14	Unmodified	_VTVDTGVIPASEEK_					0	0	0	A0A087WUT6;O60841	A0A087WUT6	A0A087WUT6	EIF5B	Eukaryotic translation initiation factor 5B	MULTI-MSMS	Salomon_041219_plus_2PV_SF05	2	635.031494140625	3	482.25584	1443.74569	75870.4987709543	0.08943	4.3128E-05	316790	152.78	316790	152.78	635.031538566875	33.04	0.31004	33.04	32.886	33.196	0					21	7	4	0.987118718553339	0.00459295708959738	0.0210586561209974	7.0544E-05	1	12661	126.83	66.961	1	5039400	15602	15434	12911	42692	37690	35450	129950	153750	141290	114070	82930	14695	14571	13641	42078	38633	39303	126240	150020	143820	111490	80942	1	1	1	1	1	1	1	1	1	1	1					36059	72	18759	20681	38772	38772
VTVFDLK	7	Unmodified	_VTVFDLK_					0	0	0	A0A0B4J2E5;Q15269;C9J544	A0A0B4J2E5	A0A0B4J2E5	PWP2	Periodic tryptophan protein 2 homolog	MULTI-MSMS	Salomon_041219_no_PV_SF06	1	640.4052734375	2	411.242004	820.469455	77770.9079495381	1.0503	0.00043193	557250	229.16	557250	229.16	640.404718013161	41.412	0.41891	41.412	41.223	41.642	0					29	12	4	0.990207134812452	0.00416469616357538	0.0610278951865286	0.039655	1	15247	111.01	40.095	1	875920	0	2625.4	3190.4	9814.5	10537	9867.3	45426	40272	38002	0	0	0	2495.5	3145.8	9645.7	10974	10762	43801	38238	38232	0	0	0	1	1	1	1	1	1	1	1	0	0					36060	349	18760	20682	38773	38773
VTVLGHVQR	9	Unmodified	_VTVLGHVQR_					0	0	0	P17858;P08237	P17858	P17858	PFKL;PFKM	ATP-dependent 6-phosphofructokinase, liver type;ATP-dependent 6-phosphofructokinase, muscle type	MULTI-MSMS	Salomon_041219_no_PV_SF05	1	413.257171630859	3	336.869814	1007.58761	95155.0270803847	0.027135	9.1409E-06	226760	76.387	226760	76.387	413.256881918687	20.247	0.64777	20.247	20.046	20.694	0					33	16	3	0.933420878332512	0.00478414057185218	0.0153216753784999	0.0049333	1	5891	109.48	75.612	1	2647500	5345.1	6697.5	4625.7	10124	11877	21868	57788	64045	57519	39.514	0	5035.6	6268	4849.1	10514	12568	22567	55789	61098	57426	2319.7	0	1	1	1	1	1	1	1	1	1	1	0					36061	2511	18761	20683	38774	38774
VTVLTLQDK	9	Unmodified	_VTVLTLQDK_					0	0	0	Q9UBT2	Q9UBT2	Q9UBT2	UBA2	SUMO-activating enzyme subunit 2	MULTI-MSMS	Salomon_041219_no_PV_SF07	1	737.966125488281	2	508.802957	1015.59136	72274.2125492638	1.2107	0.00061603	450400	229.16	450400	229.16	737.965637923145	36.523	0.38297	36.523	36.393	36.776	0					85	31	4	0.888953404056943	0.00221313356262113	0.0262493803559223	0.0011376	1	12949	161.27	101.15	1	1109300	0	0	0	3763.8	0	3108.6	28948	20615	18576	0	0	0	0	0	3609.7	0	3634.9	27458	19483	18961	0	0	0	0	0	1	0	1	1	1	1	0	0					36062	4577	18762	20684	38775	38775
VTVLTLQDK	9	Unmodified	_VTVLTLQDK_					0	0	0	Q9UBT2	Q9UBT2	Q9UBT2	UBA2	SUMO-activating enzyme subunit 2	MULTI-MSMS	Salomon_041219_plus_2PV_SF07	2	737.966064453125	2	508.802957	1015.59136	71102.2488584836	1.2427	0.00063228	450400	229.16	450400	229.16	737.9656584885	36.441	0.29469	36.441	36.273	36.568	0					32	13	4	0.971614193862742	0.00230956449565563	0.0209283285147509	0.0029374	1	13450	131.44	66.379	1	746730	0	0	0	0	0	0	11196	5345.6	15382	15447	7341.1	0	0	0	0	0	0	10753	5574.5	15473	14547	7239.5	0	0	0	0	0	0	1	1	1	1	1					36063	4577	18762	20684	38776	38776
VTVMASLR	8	Oxidation (M)	_VTVM(ox)ASLR_	VTVM(1)ASLR		VTVM(93.2)ASLR		1	0	0	P78527	P78527	P78527	PRKDC	DNA-dependent protein kinase catalytic subunit	MULTI-MSMS	Salomon_041219_no_PV_SF04	1	561.331298828125	2	446.74967	891.484787	79358.124127332	-0.059088	-2.6398E-05	256480	114.58	256480	114.58	561.331145229454	23.139	0.66179	23.139	22.889	23.551	0					42	16	4	0.976731445655483	0.00515559853547846	0.0632340136939577	0.037678	1	7972	93.195	40.896	1	2671000	2711.8	6550.5	3867.5	13699	13381	17633	66707	62979	56924	0	0	2563.3	6155.4	3992.2	13764	14120	18791	64228	59900	57216	0	0	1	1	1	1	1	1	1	1	1	0	0					36064	3030	18763	20685	38777	38777		1693
VTVPLVR	7	Unmodified	_VTVPLVR_					0	0	0	Q5QPL9;Q9UKM9;Q5QPM0;Q5QPM1	Q5QPL9;Q9UKM9	Q5QPL9	RALY	RNA-binding protein Raly	MULTI-MSMS	Salomon_041219_no_PV_SF05	1	506.839202880859	2	392.257988	782.501424	87015.0498345204	0.29504	0.00011573	292110	114.58	292110	114.58	506.83929528128	30.214	0.68229	30.214	30.011	30.694	-3.5527E-15					43	17	5	0.965468666647443	0.0120355176904017	0.0659824580553578	0.022923	1	10585	122.98	33.076	1	16316000	26574	19756	29155	54796	47439	68894	211700	176600	180390	0	0	25070	18653	29733	54548	50368	71661	204090	168870	181330	0	0	1	1	1	1	1	1	1	1	1	0	0					36065	3457;4638	18764	20686	38778	38778
VTVPLVR	7	Unmodified	_VTVPLVR_					0	0	0	Q5QPL9;Q9UKM9;Q5QPM0;Q5QPM1	Q5QPL9;Q9UKM9	Q5QPL9	RALY	RNA-binding protein Raly	MULTI-MSMS	Salomon_041219_plus_2PV_SF05	2	506.83935546875	2	392.257988	782.501424	83682.9046980052	-0.19077	-7.4831E-05	292110	114.58	292110	114.58	506.839531404712	30.033	0.53585	30.033	29.847	30.383	0					37	13	4	0.932526137235624	0.00503954438958351	0.0158613432001858	0.008958	1	11162	143.37	28.828	1	15631000	8779.9	24859	0	100010	0	47552	192160	152110	148350	273380	200060	8228.6	23675	0	96915	0	53587	182680	154820	157680	259490	190290	1	1	0	1	0	1	1	1	1	1	1					36066	3457;4638	18764	20686	38779	38779
VTVVDVNESR	10	Unmodified	_VTVVDVNESR_					0	0	0	D6RHF4;E9PBD2;E7ER95;E7ER83;E7ETF4;E7EV97;O60701	D6RHF4	D6RHF4	UGDH	UDP-glucose 6-dehydrogenase	MULTI-MSMS	Salomon_041219_no_PV_SF02	1	673.8779296875	2	559.296027	1116.5775	76073.4251782961	0.53135	0.00029718	204870	114.58	204870	114.58	673.877437255222	24.632	0.30085	24.632	24.482	24.783	0					14	7	3	0.70432043146239	0.000579511996473647	0.00270879781420215	0.024126	1	7787	97.456	51.066	1	409030	0	0	0	0	0	0	11764	4020.6	0	0	0	0	0	0	0	0	0	11036	3771.7	0	0	0	0	0	0	0	0	0	1	1	0	0	0					36067	1010	18765	20687	38780	38780
VTYCPTEPGNYIINIK	16	Phospho (STY)	_VpTYCPTEPGNYIINIK_		VT(0.366)Y(0.268)CPT(0.366)EPGNYIINIK		VT(0)Y(-1.34)CPT(0)EPGNY(-41.81)IINIK	0	1	0	Q5HY54;P21333;Q60FE5;H0Y5C6	Q5HY54	Q5HY54	FLNA	Filamin-A	MULTI-MSMS	Salomon_041219_plus_2PV_SF09	2	807.419311523438	3	654.640798	1960.90057	68240.4839289253	0.28799	0.00018853	233380	152.78	233380	152.78	807.752662666895	46.086	0.22268	46.086	45.984	46.206	0					65	22	4	0.881994974096411	0.000569313259363737	0.0118003663024966	0.0081346	1	17786	92.65	51.597	4	249310	0	0	0	0	0	0	0	0	0	10774	7600.1	0	0	0	0	0	0	0	0	0	10013	7083	0	0	0	0	0	0	0	0	0	1	1					36068	2545	18766	20688	38781	38781			1300;1301
VTYCPTEPGNYIINIK	16	Phospho (STY)	_VTYCPpTEPGNYIINIK_		VT(0.361)Y(0.261)CPT(0.378)EPGNYIINIK		VT(-0.2)Y(-1.61)CPT(0.2)EPGNY(-77.58)IINIK	0	1	0	Q5HY54;P21333;Q60FE5;H0Y5C6	Q5HY54	Q5HY54	FLNA	Filamin-A	MULTI-MSMS	Salomon_041219_plus_2PV_SF10	2	807.752136230469	3	654.640798	1960.90057	66056.9338118898	0.18861	0.00012347	233380	152.78	233380	152.78	807.752654745185	46.06	0.3445	46.06	45.895	46.24	0					42	13	5	0.926847393031108	0.00729157310085748	0.0666174237136159	1.1728E-05	1	18292	137.19	77.886	4	1117900	0	0	0	0	0	0	0	0	0	96206	0	0	0	0	0	0	0	0	2664.7	0	89380	0	0	0	0	0	0	0	0	0	0	1	0					36069	2545	18766	20688	38782	38782			1300;1301
VTYLSPDAIEDTESQK	16	Phospho (STY)	_VTpYLSPDAIEDTESQK_		VT(0.025)Y(0.936)LS(0.04)PDAIEDTESQK		VT(-15.77)Y(13.73)LS(-13.73)PDAIEDT(-128.75)ES(-158.69)QK	0	1	0	H0YEL8;Q9UGK8	H0YEL8	H0YEL8	SERGEF	Secretion-regulating guanine nucleotide exchange factor	MULTI-MSMS	Salomon_041219_plus_2PV_SF03	2	779.058044433594	3	625.946833	1874.81867	67399.8092529217	0.24931	0.00015605	244070	152.78	244070	152.78	778.724186757841	41.403	0.61251	41.403	41.026	41.638	0					44	15	5	0.98704563731648	0.0085833321402957	0.0675030920418202	1.777E-08	1	16721	172.85	129.04	5	1953000	0	0	0	0	0	0	0	0	0	75057	53097	0	0	0	0	0	0	0	1845.2	0	69722	49485	0	0	0	0	0	0	0	0	0	1	1					36070	1580	18767	20689	38783	38783			2734
VTYMEEER	8	Unmodified	_VTYMEEER_					0	0	0	P34932;A0A087WYC1;A0A087WTS8	P34932	P34932	HSPA4	Heat shock 70 kDa protein 4	MULTI-MSMS	Salomon_041219_no_PV_SF06	1	643.318786621094	2	528.736957	1055.45936	77628.4484213033	0.24744	0.00013083	216710	114.58	216710	114.58	643.318591294597	23.011	0.40285	23.011	22.856	23.259	0					20	10	3	0.889150390647732	0.00104041123366812	0.00304645129330655	0.010466	1	7168	123.98	79.588	1	1419900	0	0	0	7951.5	0	1358.7	12803	17353	19931	0	0	0	0	0	7504.8	0	2145.7	12335	16342	19607	0	0	0	0	0	1	0	1	1	1	1	0	0					36071	2663	18768	20690	38784	38784
VTYMEEER	8	Unmodified	_VTYMEEER_					0	0	0	P34932;A0A087WYC1;A0A087WTS8	P34932	P34932	HSPA4	Heat shock 70 kDa protein 4	MULTI-MSMS	Salomon_041219_plus_2PV_SF05	2	643.318969726563	2	528.736957	1055.45936	73827.2316151157	0.69194	0.00036585	216710	114.58	216710	114.58	643.318452495395	23.025	0.39217	23.025	22.816	23.208	0					29	9	4	0.96172803420316	0.0120025946811511	0.269442953724598	0.003809	1	7596	139.97	87.334	1	9171900	6689.8	13872	8195.9	20551	30260	26449	75979	65044	94778	197940	0	6315.9	12979	8546	20945	30287	27413	74454	69421	93848	186270	0	1	1	1	1	1	1	1	1	1	1	0					36072	2663	18768	20690	38785	38785
VTYVVIGDGR	10	Unmodified	_VTYVVIGDGR_					0	0	0	B1APR7;Q99504	B1APR7	B1APR7	EYA3	Eyes absent homolog;Eyes absent homolog 3	MULTI-MSMS	Salomon_041219_no_PV_SF12	1	654.381286621094	2	539.798206	1077.58186	75780.7270907147	0.38514	0.0002079	212270	114.58	212270	114.58	654.379828174282	31.748	0.29913	31.748	31.563	31.862	0					24	10	3	0.80557317706927	0.00138247274368113	0.0052616786795303	0.028156	1	11026	94.692	55.873	1	770400	0	0	0	0	0	0	11378	8896.9	9367.8	0	0	0	0	0	0	0	0	10826	8346	9431.9	0	0	0	0	0	0	0	0	1	1	1	0	0					36073	677	18769	20691	38786	38786
VTYVVLDEADR	11	Unmodified	_VTYVVLDEADR_					0	0	0	A0A0C4DG89;Q7L014	A0A0C4DG89	A0A0C4DG89	DDX46	Probable ATP-dependent RNA helicase DDX46	MULTI-MSMS	Salomon_041219_no_PV_SF02	1	754.912048339844	2	640.330067	1278.64558	74032.2486225575	0.68846	0.00044084	178940	114.58	178940	114.58	754.911694491702	36.233	0.26381	36.233	36.098	36.362	0					23	12	3	0.962820776709052	0.00097064999336132	0.0102596666268985	0.028036	1	12771	91.549	54.358	1	240580	0	0	0	0	0	0	4014.6	0	0	0	0	0	0	0	0	0	0	4014.6	0	0	0	0	0	0	0	0	0	0	1	0	0	0	0					36074	371	18770	20692	38787	38787
VTYVVLDEADR	11	Unmodified	_VTYVVLDEADR_					0	0	0	A0A0C4DG89;Q7L014	A0A0C4DG89	A0A0C4DG89	DDX46	Probable ATP-dependent RNA helicase DDX46	MULTI-MSMS	Salomon_041219_no_PV_SF03	1	754.911804199219	2	640.330067	1278.64558	71927.9260003418	0.92438	0.00059191	178940	114.58	178940	114.58	754.911264911599	36.24	0.49151	36.24	36.065	36.556	0					69	21	5	0.959454754482593	0.00427186454247228	0.0496476757728401	0.00041687	1	13340	160.53	110.82	1	1876000	0	2781.5	0	1358.4	1599.7	3008.8	20500	17696	14986	0	0	0	2584.4	0	1550.1	1933.2	3336.5	19561	16740	15181	0	0	0	1	0	1	1	1	1	1	1	0	0					36075	371	18770	20692	38788	38788
VTYVVLDEADR	11	Unmodified	_VTYVVLDEADR_					0	0	0	A0A0C4DG89;Q7L014	A0A0C4DG89	A0A0C4DG89	DDX46	Probable ATP-dependent RNA helicase DDX46	MULTI-MSMS	Salomon_041219_plus_2PV_SF03	2	754.912231445313	2	640.330067	1278.64558	70436.6642976921	0.30937	0.0001981	178940	114.58	178940	114.58	754.912077934548	36.084	0.52826	36.084	35.897	36.426	-7.1054E-15					51	13	7	0.833269425284371	0.0123847628669477	0.22954186945853	0.00044162	1	14316	157.75	96.773	1	4258300	0	3444	0	0	3348.4	1424.5	27965	28578	27400	52564	38940	0	3188.9	0	0	3723.9	2075.8	26861	28780	28897	49870	36999	0	1	0	0	1	1	1	1	1	1	1					36076	371	18770	20692	38789	38789
VVAEELENVR	10	Unmodified	_VVAEELENVR_					0	0	0	Q8NEZ5;H3BTH6	Q8NEZ5	Q8NEZ5	FBXO22	F-box only protein 22	MULTI-MSMS	Salomon_041219_plus_2PV_SF03	2	693.892700195313	2	579.311677	1156.6088	74955.4115845616	0.20586	0.00011925	197790	114.58	197790	114.58	693.892602788246	34.008	0.38055	34.008	33.821	34.201	0					13	9	2	0.940306562364626	0.000319719020500847	0.000979705351628841	0.0067933	1	13411	113.22	73.966	1	1134300	0	0	0	0	0	0	0	2165.5	5656.9	13073	6122.6	0	0	0	0	0	0	0	2505.3	5658.2	12227	5852.3	0	0	0	0	0	0	0	1	1	1	1					36077	3823	18771	20693	38790	38790
VVAEPVELAQEFR	13	Unmodified	_VVAEPVELAQEFR_					0	0	0	O75489	O75489	O75489	NDUFS3	NADH dehydrogenase [ubiquinone] iron-sulfur protein 3, mitochondrial	MULTI-MSMS	Salomon_041219_no_PV_SF03	1	858.480712890625	2	743.898648	1485.78274	68592.8857250666	1.1601	0.00086296	154030	114.58	154030	114.58	858.479856967178	44.593	0.29246	44.593	44.473	44.765	0					32	15	3	0.968287853016328	0.000781510647267173	0.00419426834003018	0.016601	1	17008	93.821	52.632	1	250620	0	0	0	0	0	0	0	0	0	0	0	0	0	0	0	0	0	0	0	0	0	0	0	0	0	0	0	0	0	0	0	0	0					36078	2197	18772	20694	38791	38791
VVAEPVELAQEFR	13	Unmodified	_VVAEPVELAQEFR_					0	0	0	O75489	O75489	O75489	NDUFS3	NADH dehydrogenase [ubiquinone] iron-sulfur protein 3, mitochondrial	MULTI-MSMS	Salomon_041219_plus_2PV_SF03	2	858.47998046875	2	743.898648	1485.78274	66375.7781194163	0.36282	0.0002699	154030	114.58	154030	114.58	858.982252538051	44.345	0.45312	44.345	44.101	44.554	0					41	13	5	0.9486464307032	0.00198077518991588	0.00822824367797897	0.0010305	1	18005	129.84	77.122	1	1342400	0	0	0	0	0	0	2242.6	0	0	2344.1	0	0	0	0	0	0	0	2103.7	0	0	2178.5	0	0	0	0	0	0	0	1	0	0	1	0					36079	2197	18772	20694	38792	38792
VVAEVYDQER	10	Unmodified	_VVAEVYDQER_					0	0	0	A0A0J9YYL3;A0A0J9YXJ8;A0A0J9YVP6;A0A0J9YXX5;Q9UHX1	A0A0J9YYL3	A0A0J9YYL3	PUF60	Poly(U)-binding-splicing factor PUF60	MULTI-MSMS	Salomon_041219_no_PV_SF03	1	718.881713867188	2	604.30131	1206.58807	70812.061545551	0.73998	0.00044717	189610	114.58	189610	114.58	718.881916337333	27.89	0.34769	27.89	27.759	28.106	0					21	9	4	0.956453020759774	0.00105061105183171	0.00476869828114669	0.0042301	1	9753	120.99	58.524	1	778520	0	0	0	0	0	1535.6	2796.9	7351.7	5547.3	0	0	0	0	0	0	0	1621.6	2714.1	6967.9	5426.3	0	0	0	0	0	0	0	1	1	1	1	0	0					36080	448	18773	20695	38793	38793
VVAEVYDQER	10	Unmodified	_VVAEVYDQER_					0	0	0	A0A0J9YYL3;A0A0J9YXJ8;A0A0J9YVP6;A0A0J9YXX5;Q9UHX1	A0A0J9YYL3	A0A0J9YYL3	PUF60	Poly(U)-binding-splicing factor PUF60	MULTI-MSMS	Salomon_041219_no_PV_SF04	1	718.883117675781	2	604.30131	1206.58807	71948.7178445376	0.099362	6.0045E-05	189610	114.58	189610	114.58	718.88305670512	27.885	0.53085	27.885	27.728	28.259	3.5527E-15					40	13	5	0.997237485883288	0.00116913965442075	0.00402488758850829	0.00051421	1	10009	182.39	118.83	1	4785300	2060.3	7529.3	0	5546.5	4723.8	16207	46133	36096	36324	0	0	1931	7008	0	6140.5	5397.7	16321	44123	34615	36654	0	0	1	1	0	1	1	1	1	1	1	0	0					36081	448	18773	20695	38794	38794
VVAEVYDQER	10	Unmodified	_VVAEVYDQER_					0	0	0	A0A0J9YYL3;A0A0J9YXJ8;A0A0J9YVP6;A0A0J9YXX5;Q9UHX1	A0A0J9YYL3	A0A0J9YYL3	PUF60	Poly(U)-binding-splicing factor PUF60	MULTI-MSMS	Salomon_041219_plus_2PV_SF03	2	718.881408691406	2	604.30131	1206.58807	69732.8161636469	0.42862	0.00025901	189610	114.58	189610	114.58	718.882061909797	27.782	0.31989	27.782	27.636	27.955	0					26	8	4	0.966249075377871	0.00311451305538033	0.0141964769939271	0.00095926	1	10512	147.75	80.955	1	2247300	0	2061.4	0	3606.1	6464.6	6490.1	28826	33196	30944	45993	30962	0	1932.4	0	3690.9	6646.7	7102.4	27894	33110	32014	43927	29656	0	1	0	1	1	1	1	1	1	1	1					36082	448	18773	20695	38795	38795
VVAEVYDQER	10	Unmodified	_VVAEVYDQER_					0	0	0	A0A0J9YYL3;A0A0J9YXJ8;A0A0J9YVP6;A0A0J9YXX5;Q9UHX1	A0A0J9YYL3	A0A0J9YYL3	PUF60	Poly(U)-binding-splicing factor PUF60	MULTI-MSMS	Salomon_041219_plus_2PV_SF04	2	718.883361816406	2	604.30131	1206.58807	71369.6655475769	1.4578	0.00088093	189610	114.58	189610	114.58	718.882618457684	27.825	0.57877	27.825	27.658	28.237	0					33	14	4	0.968307641832586	0.00647927002397713	0.0327629660842425	0.00035794	1	10505	186.78	131.11	1	4226700	0	4681.9	3453.5	15373	12468	13517	39472	43689	33543	70177	53802	0	4436.2	3420.1	15105	12660	14545	38248	44157	35827	66778	51010	0	1	1	1	1	1	1	1	1	1	1					36083	448	18773	20695	38796	38796
VVAGEVQVQR	10	Unmodified	_VVAGEVQVQR_					0	0	0	C9J8Z4;Q969P0	C9J8Z4	C9J8Z4	IGSF8	Immunoglobulin superfamily member 8	MULTI-MSMS	Salomon_041219_no_PV_SF06	1	657.390747070313	2	542.809105	1083.60366	77309.0184632083	0.18315	9.9418E-05	211090	114.58	211090	114.58	657.390996268494	21.872	0.2683	21.872	21.756	22.024	0					14	6	3	0.512935218321224	0.000619612674562131	0.00219877993866425	0.0066604	1	6628	113.62	79.369	1	653820	0	5771.4	6519.5	19146	5477	14428	46219	37895	47753	0	0	0	5469.8	6203.9	18752	6457	15442	44431	36219	47605	0	0	0	1	1	1	1	1	1	1	1	0	0					36084	856	18774	20696	38797	38797
VVAHLYAR	8	Unmodified	_VVAHLYAR_					0	0	0	K7ENA3;W4VSQ8;K7EIN2;Q9BRJ7	K7ENA3	K7ENA3	NUDT16L1	Protein syndesmos	MULTI-MSMS	Salomon_041219_no_PV_SF05	1	386.571075439453	3	310.183622	927.529036	100173.997565218	0.039239	1.2171E-05	246270	76.388	246270	76.388	386.571153131126	20.756	0.66127	20.756	20.506	21.167	-3.5527E-15					27	14	3	0.713739990695131	0.000710936839679762	0.00240087419626067	0.028068	1	6133	60.972	38.223	1	909540	0	0	0	1792.2	1765.5	1791.9	5548.9	10816	14137	0	0	0	0	0	1726	1765.1	2047	5531	10229	13765	0	0	0	0	0	1	1	1	1	1	1	0	0					36085	1880	18775	20697	38798	38798
VVAIYDYTK	9	Unmodified	_VVAIYDYTK_					0	0	0	B6VEX4;A0A0A0MRT6;Q8IZP0;E9PEZ7;B7Z836;E7EW77;E7EP65;A0A0C4DG21;F8WAL6;Q9NYB9;H0Y6B5	B6VEX4;B7Z836	B6VEX4	ABI1;ABI2	Abl interactor 1;Abl interactor 2	MULTI-MSMS	Salomon_041219_no_PV_SF08	1	765.453125	2	536.289682	1070.56481	69918.9046280287	0.78344	0.00042015	427310	229.16	427310	229.16	765.452564859393	37.909	0.53057	37.909	37.713	38.243	0					36	13	5	0.990353959335158	0.00871764106748128	0.173933023061093	0.0010545	1	13786	146.81	113.55	1	2449200	8214.1	18551	4435.3	22488	21160	28299	111350	90770	82262	0	0	7723.3	17325	4980.1	23150	22365	29913	106940	86467	83287	0	0	1	1	1	1	1	1	1	1	1	0	0					36086	264;365	18776	20698	38799	38799
VVAIYDYTK	9	Unmodified	_VVAIYDYTK_					0	0	0	B6VEX4;A0A0A0MRT6;Q8IZP0;E9PEZ7;B7Z836;E7EW77;E7EP65;A0A0C4DG21;F8WAL6;Q9NYB9;H0Y6B5	B6VEX4;B7Z836	B6VEX4	ABI1;ABI2	Abl interactor 1;Abl interactor 2	MULTI-MSMS	Salomon_041219_plus_2PV_SF08	2	765.452270507813	2	536.289682	1070.56481	69874.7095422784	0.71547	0.0003837	427310	229.16	427310	229.16	765.452224766958	37.874	0.40528	37.874	37.69	38.096	0					24	11	3	0.817698242588092	0.00159110513672844	0.0246096901387087	0.0094725	1	14251	114.89	87.774	1	276650	0	0	0	0	0	0	6415	5185.4	0	14823	0	0	0	0	0	0	0	6017.8	5401.6	0	13961	0	0	0	0	0	0	0	1	1	0	1	0					36087	264;365	18776	20698	38800	38800
VVAIYDYTK	9	Phospho (STY)	_VVAIpYDYTK_		VVAIY(0.998)DY(0.002)T(0.001)K		VVAIY(28.18)DY(-28.18)T(-32.5)K	0	1	0	B6VEX4;A0A0A0MRT6;Q8IZP0;E9PEZ7;B7Z836;E7EW77;E7EP65;A0A0C4DG21;F8WAL6;Q9NYB9;H0Y6B5	B6VEX4;B7Z836	B6VEX4	ABI1;ABI2	Abl interactor 1;Abl interactor 2	MULTI-MSMS	Salomon_041219_plus_2PV_SF07	2	805.438110351563	2	576.272848	1150.53114	62926.3014610643	1.3954	0.00080413	397670	229.16	397670	229.17	805.437407873016	39.874	0.43699	39.874	39.705	40.142	0					49	15	4	0.971381256806097	0.0119846397416312	0.0931723111724591	0.00049525	1	14975	168.27	107.79	3	2870200	0	0	0	0	0	0	2029.5	0	8142.7	217200	148520	0	0	0	0	0	0	2036.4	4490.2	13695	201730	138620	0	0	0	0	0	0	1	0	1	1	1					36088	264;365	18776	20699	38801	38801			1782
VVAIYDYTK	9	Phospho (STY)	_VVAIpYDYTK_		VVAIY(0.992)DY(0.007)TK		VVAIY(21.25)DY(-21.25)T(-34)K	0	1	0	B6VEX4;A0A0A0MRT6;Q8IZP0;E9PEZ7;B7Z836;E7EW77;E7EP65;A0A0C4DG21;F8WAL6;Q9NYB9;H0Y6B5	B6VEX4;B7Z836	B6VEX4	ABI1;ABI2	Abl interactor 1;Abl interactor 2	MULTI-MSMS	Salomon_041219_plus_2PV_SF08	2	805.439819335938	2	576.272848	1150.53114	63690.8336944117	0.80005	0.00046105	397670	229.17	397670	229.17	805.438506054056	39.868	0.3471	39.868	39.683	40.03	0					25	9	4	0.969790947357724	0.0070218197253735	0.0947619876178076	0.00034862	1	15078	203.93	149.73	3	2661300	0	0	0	0	0	0	0	0	155.2	185880	132890	0	0	0	0	0	0	0	4389.4	5350.5	172660	123860	0	0	0	0	0	0	0	0	1	1	1					36089	264;365	18776	20699	38802	38802			1782
VVALEQSR	8	Unmodified	_VVALEQSR_					0	0	0	Q15126	Q15126	Q15126	PMVK	Phosphomevalonate kinase	MULTI-MSMS	Salomon_041219_no_PV_SF08	1	565.840270996094	2	451.258717	900.50288	82335.4964265541	0.68823	0.00031057	253910	114.58	253920	114.58	565.840103215665	22.849	0.42155	22.849	22.574	22.996	0					21	10	3	0.869283391222921	0.00245242451492203	0.0176012257546623	0.016353	1	7115	117.4	67.272	1	812410	0	0	0	0	3462.8	2973.2	14158	11234	15830	0	0	0	0	0	0	3532.7	3060.9	13726	10677	15734	0	0	0	0	0	0	1	1	1	1	1	0	0					36090	3296	18777	20700	38803	38803
VVALEQSR	8	Unmodified	_VVALEQSR_					0	0	0	Q15126	Q15126	Q15126	PMVK	Phosphomevalonate kinase	MULTI-MSMS	Salomon_041219_no_PV_SF09	1	565.840576171875	2	451.258717	900.50288	84815.7802889048	0.66491	0.00030005	253910	114.58	253920	114.58	565.839988215154	22.929	0.28593	22.929	22.736	23.022	0					17	8	3	0.982224443957578	0.00206946799935359	0.0107286382923924	0.030706	1	7051	105.14	47.958	1	294350	0	0	0	0	0	4919.7	0	8240	0	0	0	0	0	0	0	0	4792.9	0	7958.6	0	0	0	0	0	0	0	0	1	0	1	0	0	0					36091	3296	18777	20700	38804	38804
VVALEQSR	8	Unmodified	_VVALEQSR_					0	0	0	Q15126	Q15126	Q15126	PMVK	Phosphomevalonate kinase	MULTI-MSMS	Salomon_041219_plus_2PV_SF08	2	565.840576171875	2	451.258717	900.50288	80830.4189402145	0.50226	0.00022665	253920	114.58	253920	114.58	565.840531853913	22.876	0.34675	22.876	22.637	22.983	0					18	8	3	0.980594377892448	0.00254476514312805	0.028385783656552	0.043683	1	7435	98.629	49.188	1	1344300	0	0	0	3606.9	0	4527.7	14712	14819	11654	29457	28676	0	0	0	3495.2	0	4794.3	13991	15180	12879	27905	27027	0	0	0	1	0	1	1	1	1	1	1					36092	3296	18777	20700	38805	38805
VVALEQSR	8	Unmodified	_VVALEQSR_					0	0	0	Q15126	Q15126	Q15126	PMVK	Phosphomevalonate kinase	MULTI-MSMS	Salomon_041219_plus_2PV_SF09	2	565.840759277344	2	451.258717	900.50288	80136.7497269889	0.29279	0.00013212	253920	114.58	253920	114.58	565.840662296935	22.841	0.35632	22.841	22.658	23.014	0					18	8	3	0.911883292238386	0.00318663027177603	0.0259184650799489	0.014558	1	7493	119.41	60.802	1	1170100	0	0	0	0	3083.9	1642.6	13253	10198	10055	24339	23624	0	0	0	0	3160.1	1795.8	12763	10525	11090	22983	22277	0	0	0	0	1	1	1	1	1	1	1					36093	3296	18777	20700	38806	38806
VVASNVK	7	Unmodified	_VVASNVK_					0	0	0	Q13422	Q13422	Q13422	IKZF1	DNA-binding protein Ikaros	MULTI-MSMS	Salomon_041219_no_PV_SF08	1	587.881591796875	2	358.718696	715.422839	82636.6600947542	0.8994	0.00032263	638840	229.16	638840	229.16	587.881367696298	20.316	0.50546	20.316	20.143	20.648	0					22	12	3	0.984563833873473	0.00228247093428212	0.0138538031051146	0.027705	1	5946	119.56	27.366	1	2330200	6278.8	6554.3	7552.7	19254	15691	12107	64429	66080	62821	0	0	5927.1	6195.5	7712	18857	16426	14030	62311	62552	62772	0	0	1	1	1	1	1	1	1	1	1	0	0					36094	3184	18778	20701	38807	38807
VVAVSSVR	8	Unmodified	_VVAVSSVR_					0	0	0	Q96H79	Q96H79	Q96H79	ZC3HAV1L	Zinc finger CCCH-type antiviral protein 1-like	MULTI-MSMS	Salomon_041219_no_PV_SF09	1	523.332092285156	2	408.750527	815.486502	86961.7917473184	0.67893	0.00027751	280320	114.58	280320	114.58	523.331840888256	21.433	0.58321	21.433	21.029	21.613	0					24	14	3	0.6617988968736	0.00268701799683551	0.0220414423636539	0.018747	1	6413	114.72	62.422	1	717110	0	0	0	0	0	0	6106.8	6292.1	5896.9	0	0	0	0	0	0	0	0	5824.7	5902.6	5894.7	0	0	0	0	0	0	0	0	1	1	1	0	0					36095	4046	18779	20702	38808	38808
VVAVSSVR	8	Unmodified	_VVAVSSVR_					0	0	0	Q96H79	Q96H79	Q96H79	ZC3HAV1L	Zinc finger CCCH-type antiviral protein 1-like	MULTI-MSMS	Salomon_041219_plus_2PV_SF09	2	523.332214355469	2	408.750527	815.486502	85410.0234711594	0.29896	0.0001222	280320	114.58	280320	114.58	523.332201920695	21.376	0.58717	21.376	21.082	21.669	0					26	14	3	0.262806144848978	0.000707967684569234	0.0142782527067704	0.038533	1	6792	101.21	54.548	1	1720600	1838.9	0	2154.2	3078.8	6400.9	5612.3	25581	26821	26445	32192	22226	1735.6	0	2229.6	3024.1	6634.8	6090.2	24774	26588	27233	30875	21398	1	0	1	1	1	1	1	1	1	1	1					36096	4046	18779	20702	38809	38809
VVCDENGSK	9	Unmodified	_VVCDENGSK_					0	0	0	B1ANR0;Q13310;H0YEQ8;H0Y5F5;P11940;E7EQV3;A0A087WTT1;E5RGH3	B1ANR0;H0Y5F5;P11940	P11940	PABPC4;PABPC1	Polyadenylate-binding protein;Polyadenylate-binding protein 4;Polyadenylate-binding protein 1	MULTI-MSMS	Salomon_041219_no_PV_SF02	1	733.390014648438	2	504.226756	1006.43896	72701.035750834	0.73068	0.00036843	454480	229.16	454480	229.16	733.389489528437	17.939	0.25812	17.939	17.789	18.047	3.5527E-15					17	6	3	0.991188454327484	0.00241037074387863	0.0759929010390573	0.0011316	1	4787	152.11	87.691	1	583340	0	0	0	0	4150.2	1537.1	19674	8108.9	14055	0	0	0	0	0	0	4292.3	1642.9	18909	7678.3	14257	0	0	0	0	0	0	1	1	1	1	1	0	0					36097	2436;676;1518	18780	20703	38810	38810
VVCDENGSK	9	Unmodified	_VVCDENGSK_					0	0	0	B1ANR0;Q13310;H0YEQ8;H0Y5F5;P11940;E7EQV3;A0A087WTT1;E5RGH3	B1ANR0;H0Y5F5;P11940	P11940	PABPC4;PABPC1	Polyadenylate-binding protein;Polyadenylate-binding protein 4;Polyadenylate-binding protein 1	MULTI-MSMS	Salomon_041219_plus_2PV_SF02	2	733.390075683594	2	504.226756	1006.43896	66868.196049623	0.58948	0.00029723	454480	229.16	454490	229.16	733.390232689465	17.942	0.3113	17.942	17.806	18.117	0					25	7	4	0.961360332678565	0.00305536877985888	0.0212470711488745	0.00010937	1	5061	193.1	118.8	1	4038000	0	0	0	2998.8	12697	6400.5	18947	26741	30646	127630	82611	0	0	0	2967.3	12242	6817	18959	30009	33352	119570	77784	0	0	0	1	1	1	1	1	1	1	1					36098	2436;676;1518	18780	20703	38811	38811
VVCDENGSK	9	Unmodified	_VVCDENGSK_					0	0	0	B1ANR0;Q13310;H0YEQ8;H0Y5F5;P11940;E7EQV3;A0A087WTT1;E5RGH3	B1ANR0;H0Y5F5;P11940	P11940	PABPC4;PABPC1	Polyadenylate-binding protein;Polyadenylate-binding protein 4;Polyadenylate-binding protein 1	MULTI-MSMS	Salomon_041219_plus_2PV_SF03	2	733.390258789063	2	504.226756	1006.43896	65446.9754457227	0.87457	0.00044098	454480	229.16	454490	229.16	733.389884951977	17.982	0.27587	17.982	17.845	18.121	0					15	6	3	0.887636669083806	0.00236410855940614	0.0264470331901665	0.0030843	1	5930	130.66	55.612	1	1666400	0	0	0	0	0	0	2677.3	6055.6	2956	34676	22101	0	0	0	0	0	0	2559.7	6937.5	3804.5	32443	20674	0	0	0	0	0	0	1	1	1	1	1					36099	2436;676;1518	18780	20703	38812	38812
VVCSSGAVGNYSGGLAVK	18	Phospho (STY)	_VVCSSGAVGNpYSGGLAVK_		VVCSSGAVGNY(0.889)S(0.11)GGLAVK		VVCS(-34.45)S(-34.45)GAVGNY(9.08)S(-9.08)GGLAVK	0	1	0	P16455	P16455	P16455	MGMT	Methylated-DNA--protein-cysteine methyltransferase	MSMS	Salomon_041219_plus_2PV_SF09	2	755.057556152344	3	602.281493	1803.82265	NaN	NaN	NaN	NaN	NaN	NaN	NaN	NaN	34.978	1	34.978	34.478	35.478	0								NaN	NaN	NaN	0.0050116	1	13109	84.046	48.388	4		0	0	0	0	0	0	0	0	0	17384	6765.7	0	0	0	0	0	0	0	0	0	16157	6305.4	0	0	0	0	0	0	0	0	0	1	1					36100	2493	18781	20704	38813	38813			3412
VVDALGNAIDGK	12	Unmodified	_VVDALGNAIDGK_					0	0	0	P25705;K7EK77;K7ENJ4;K7ERX7;K7EJP1;K7EQH4	P25705	P25705	ATP5A1	ATP synthase subunit alpha, mitochondrial	MULTI-MSMS	Salomon_041219_plus_2PV_SF11	2	815.483520507813	2	586.319502	1170.62445	64486.646253273	1.3182	0.00077287	390850	229.16	390850	229.16	815.482296056023	40.652	0.39558	40.652	40.455	40.851	0					36	10	5	0.924728169282742	0.00471537484247268	0.0550922285174794	1.5089E-05	1	15743	191.33	126.17	1	4204700	1667.4	0	0	4958.5	5096.6	12564	47127	38526	41044	114360	90399	1562.7	0	0	4952.4	5766.7	12965	45153	40870	44754	107660	85310	1	0	0	1	1	1	1	1	1	1	1					36101	2583	18782	20705	38814	38814
VVDALGNAIDGK	12	Unmodified	_VVDALGNAIDGK_					0	0	0	P25705;K7EK77;K7ENJ4;K7ERX7;K7EJP1;K7EQH4	P25705	P25705	ATP5A1	ATP synthase subunit alpha, mitochondrial	MSMS	Salomon_041219_plus_2PV_SF11	2	815.495788574219	2	586.319502	1170.62445	NaN	NaN	NaN	NaN	NaN	NaN	NaN	NaN	40.976	1	40.976	40.476	41.476	0								NaN	NaN	NaN	0.028233	1	15905	80.737	21.756	1		0	0	0	0	0	0	4942.3	2863	4653.6	6408.3	7256	0	0	0	0	0	0	4712.1	2918	4940.9	6057.7	6882.7	0	0	0	0	0	0	1	1	1	1	1					36102	2583	18782	20705	38815	38815
VVDALGNAIDGK	12	Unmodified	_VVDALGNAIDGK_					0	0	0	P25705;K7EK77;K7ENJ4;K7ERX7;K7EJP1;K7EQH4	P25705	P25705	ATP5A1	ATP synthase subunit alpha, mitochondrial	MULTI-MSMS	Salomon_041219_plus_2PV_SF12	2	543.991516113281	3	391.215427	1170.62445	76601.1951855055	-1.299	-0.0005082	390520	152.78	390510	152.78	543.991062508984	40.702	0.311	40.702	40.496	40.807	0					22	7	4	0.943905214610309	0.00618034964527861	0.0262755491322063	0.043144	1	15764	77.674	31.673	1	1532900	0	0	3234.1	7970.2	13798	16169	47739	43103	44633	123860	81778	0	0	3232.5	7866.8	14065	16600	46256	45675	47878	116650	77368	0	0	1	1	1	1	1	1	1	1	1					36103	2583	18782	20705	38816	38816
VVDDEIYYFR	10	Unmodified	_VVDDEIYYFR_					0	0	0	E7EVG2;Q86U86	E7EVG2	E7EVG2	PBRM1	Protein polybromo-1	MSMS	Salomon_041219_plus_2PV_SF03	2	774.402221679688	2	659.819335	1317.62412	NaN	NaN	NaN	NaN	NaN	NaN	NaN	NaN	42.712	1	42.712	42.212	43.212	0								NaN	NaN	NaN	0.021803	1	17333	86.67	42.966	1		0	0	0	0	0	0	0	0	0	4063	1892.7	0	0	0	0	0	0	0	0	0	3776	1763.9	0	0	0	0	0	0	0	0	0	1	1					36104	1107	18783	20706	38817	38817
VVDDELATR	9	Unmodified	_VVDDELATR_					0	0	0	O00330;H0YD97	O00330	O00330	PDHX	Pyruvate dehydrogenase protein X component, mitochondrial	MSMS	Salomon_041219_no_PV_SF07	1	623.847045898438	2	509.264196	1016.51384	NaN	NaN	NaN	NaN	NaN	NaN	NaN	NaN	25.208	1	25.208	24.708	25.708	0								NaN	NaN	NaN	0.0009729	1	8152	117.89	62.52	1		0	0	0	4496.9	1214.3	1233.2	24715	10604	21119	0	0	0	0	0	4255.1	1665	1666.6	23595	10005	21226	0	0	0	0	0	1	1	1	1	1	1	0	0					36105	2001	18784	20707	38818	38818
VVDDELATR	9	Unmodified	_VVDDELATR_					0	0	0	O00330;H0YD97	O00330	O00330	PDHX	Pyruvate dehydrogenase protein X component, mitochondrial	MULTI-MSMS	Salomon_041219_plus_2PV_SF07	2	623.847351074219	2	509.264196	1016.51384	71333.2401801419	0.75247	0.00038321	225000	114.58	225000	114.58	623.846577123446	25.112	0.58203	25.112	24.843	25.425	0					28	14	3	0.945527948070228	0.00022742448794365	0.000661186698828783	0.0076636	1	8456	118.33	63.723	1	933530	0	0	0	0	4399.9	2726.2	24449	24215	16235	27850	28481	0	0	0	0	4628	3172.1	23438	23852	17651	26746	26963	0	0	0	0	1	1	1	1	1	1	1					36106	2001	18784	20707	38819	38819
VVDELDNQMR	10	Oxidation (M)	_VVDELDNQM(ox)R_	VVDELDNQM(1)R		VVDELDNQM(101.46)R		1	0	0	A0A087WVD7;Q9Y3D8;D6RDH4	A0A087WVD7	A0A087WVD7	TAF9;AK6	Adenylate kinase isoenzyme 6	MULTI-MSMS	Salomon_041219_plus_2PV_SF03	2	732.372009277344	2	617.790252	1233.56595	69764.183361524	0.53461	0.00033028	185470	114.58	185470	114.58	732.372033536287	24.956	0.32833	24.956	24.747	25.076	0					19	8	4	0.940403900447036	0.00161834912918762	0.0120025562029838	0.01264	1	9206	101.46	58.717	1	1149000	3088.9	4066.3	0	4576.8	2208.2	6154.4	21958	26952	28736	36004	30634	2895	3795.2	0	4742.1	2531.7	6678.2	21185	26875	29610	34422	29293	1	1	0	1	1	1	1	1	1	1	1					36107	82	18785	20708	38820	38820		47
VVDESDETENQEEK	14	Unmodified	_VVDESDETENQEEK_					0	0	0	O75717	O75717	O75717	WDHD1	WD repeat and HMG-box DNA-binding protein 1	MULTI-MSMS	Salomon_041219_no_PV_SF12	1	704.014282226563	3	550.904083	1649.69042	73472.244869241	0.40583	0.00022357	277320	152.78	277320	152.78	704.014028068736	21.893	0.37651	21.893	21.699	22.076	0					27	9	4	0.936358965288169	0.00543190550847751	0.0239073724048718	2.9782E-05	1	6647	152	97.592	1	1348800	0	0	0	6251.8	1360.1	10076	35840	27986	24104	0	0	0	0	0	6110.1	2040.9	10443	34087	26722	24534	0	0	0	0	0	1	1	1	1	1	1	0	0					36108	2213	18786	20709	38821	38821
VVDHYENPR	9	Unmodified	_VVDHYENPR_					0	0	0	F5H5N2;B4DNC9;B3KQ30;Q9H1K1	F5H5N2	F5H5N2	ISCU	Iron-sulfur cluster assembly enzyme ISCU, mitochondrial	MULTI-MSMS	Salomon_041219_no_PV_SF03	1	453.239837646484	3	376.8526	1127.53597	90984.284236405	0.27674	0.00010429	202700	76.387	202700	76.387	453.239799499764	15.602	0.5031	15.602	15.418	15.921	0					31	12	3	0.959383187919601	0.00898456373335652	0.0683671577066097	0.038435	1	4411	63.184	26.163	1	1008700	0	0	0	2107.9	1826.9	1680.8	23141	15576	20528	0	0	0	0	0	2020.2	2201.9	2085.6	22141	14690	20596	0	0	0	0	0	1	1	1	1	1	1	0	0					36109	687	18787	20710	38822	38822
VVDHYENPR	9	Unmodified	_VVDHYENPR_					0	0	0	F5H5N2;B4DNC9;B3KQ30;Q9H1K1	F5H5N2	F5H5N2	ISCU	Iron-sulfur cluster assembly enzyme ISCU, mitochondrial	MULTI-MSMS	Salomon_041219_plus_2PV_SF03	2	453.240081787109	3	376.8526	1127.53597	90716.0504768623	0.045066	1.6983E-05	202700	76.388	202700	76.388	453.239984112779	15.674	0.80995	15.674	15.189	15.999	1.7764E-15					46	20	4	0.906629341907944	0.00615797263129631	0.120147916933803	0.003592	1	4882	101.65	47.89	1	1452200	0	0	0	2313.9	2882	0	14245	8400.6	11799	14337	12390	0	0	0	2174.7	2993.3	0	13711	8400.1	12361	13623	11852	0	0	0	1	1	0	1	1	1	1	1					36110	687	18787	20710	38823	38823
VVDHYENPR	9	Phospho (STY)	_VVDHpYENPR_		VVDHY(1)ENPR		VVDHY(219.51)ENPR	0	1	0	F5H5N2;B4DNC9;B3KQ30;Q9H1K1	F5H5N2	F5H5N2	ISCU	Iron-sulfur cluster assembly enzyme ISCU, mitochondrial	MULTI-MSMS	Salomon_041219_plus_2PV_SF12	2	719.341918945313	2	604.758427	1207.5023	69802.9048503677	1.3527	0.00081808	189470	114.58	189470	114.58	719.340651700895	15.942	0.62467	15.942	15.765	16.39	1.7764E-15					55	15	5	0.988030137171327	0.00728296921929129	0.113499413666098	0.00031124	1	4103	219.51	156.96	1	6144500	0	0	0	0	0	0	0	0	0	178320	128020	0	0	0	0	0	0	0	6091.5	0	165710	119310	0	0	0	0	0	0	0	0	0	1	1					36111	687	18787	20711	38824	38824			2122
VVDLEGSLK	9	Unmodified	_VVDLEGSLK_					0	0	0	Q8N1G4	Q8N1G4	Q8N1G4	LRRC47	Leucine-rich repeat-containing protein 47	MULTI-MSMS	Salomon_041219_no_PV_SF11	1	709.436828613281	2	480.274032	958.533512	73006.4491934622	0.43636	0.00020957	477150	229.16	477150	229.16	709.43701576655	37.306	0.27964	37.306	37.183	37.463	0					76	32	3	0.976758371464039	0.00156165293407938	0.0182259878609292	0.035914	1	12856	94.309	37.763	1	543590	0	0	0	0	0	1658.3	13714	4596.5	2870.1	0	0	0	0	0	0	0	1663.4	12912	4389.1	3302.4	0	0	0	0	0	0	0	1	1	1	1	0	0					36112	3752	18788	20712	38825	38825
VVDLEGSLK	9	Unmodified	_VVDLEGSLK_					0	0	0	Q8N1G4	Q8N1G4	Q8N1G4	LRRC47	Leucine-rich repeat-containing protein 47	MULTI-MSMS	Salomon_041219_plus_2PV_SF11	2	709.437194824219	2	480.274032	958.533512	70927.152946086	1.1442	0.00054954	477150	229.16	477150	229.16	709.43657372955	37.149	0.3946	37.149	36.995	37.39	0					30	10	4	0.94843252843886	0.00554417817559951	0.105192867968178	0.00036691	1	14196	183.65	96.325	1	2081000	3479.6	4905.4	2556.2	17333	10541	12800	57732	63993	48177	71388	53595	3275.5	4656.1	2768.3	16947	11209	14516	55512	63213	50574	68627	51195	1	1	1	1	1	1	1	1	1	1	1					36113	3752	18788	20712	38826	38826
VVDLLAPYAK	10	Unmodified	_VVDLLAPYAK_					0	0	0	P06576;H0YH81;F8W079	P06576	P06576	ATP5B	ATP synthase subunit beta, mitochondrial;ATP synthase subunit beta	MULTI-MSMS	Salomon_041219_no_PV_SF05	1	773.984558105469	2	544.82115	1087.62775	69611.5351310301	0.8538	0.00046517	420620	229.16	420620	229.16	773.983866571675	46.963	0.63783	46.963	46.707	47.344	0					140	40	5	0.997355182860229	0.00814295117758268	0.0998809392064601	0.0014673	1	18069	149.94	106.13	1	4204700	13692	10757	16687	24740	25188	34162	99327	86810	107480	0	0	12926	10123	16895	24833	26527	35385	96289	83025	106960	0	0	1	1	1	1	1	1	1	1	1	0	0					36114	2355	18789	20713	38827	38827
VVDLLAPYAK	10	Unmodified	_VVDLLAPYAK_					0	0	0	P06576;H0YH81;F8W079	P06576	P06576	ATP5B	ATP synthase subunit beta, mitochondrial;ATP synthase subunit beta	MULTI-MSMS	Salomon_041219_plus_2PV_SF05	2	773.984680175781	2	544.82115	1087.62775	67119.6212308262	-0.036062	-1.9647E-05	420620	229.16	420620	229.16	773.984802674885	46.762	1.299	46.762	46.515	47.814	7.1054E-15					119	49	5	0.975418698986686	0.00686732255835793	0.0575604091596639	0.0023011	1	18974	144.09	93.211	1	19618000	8447.7	10602	2920.9	26436	27107	29150	111500	104740	110080	183590	135220	7933.7	9990.5	3654.6	26299	27828	31284	107860	106270	115230	174360	128870	1	1	1	1	1	1	1	1	1	1	1					36115	2355	18789	20713	38828	38828
VVDLLVIK	8	Unmodified	_VVDLLVIK_					0	0	0	R4GN43;A0A0C4DGS0;P56556	R4GN43	R4GN43	NDUFA6	NADH dehydrogenase [ubiquinone] 1 alpha subcomplex subunit 6	MSMS	Salomon_041219_no_PV_SF05	1	678.964965820313	2	449.802229	897.589904	NaN	NaN	NaN	NaN	NaN	NaN	NaN	NaN	49.46	1	49.46	48.96	49.96	0								NaN	NaN	NaN	0.0036782	1	19005	114.93	78.737	1		0	1739.6	0	0	1268	0	18743	13020	15603	0	0	0	1610.7	0	0	1586.2	0	17906	12213	15701	0	0	0	1	0	0	1	0	1	1	1	0	0					36116	389	18790	20714	38829	38829
VVDLLVIK	8	Unmodified	_VVDLLVIK_					0	0	0	R4GN43;A0A0C4DGS0;P56556	R4GN43	R4GN43	NDUFA6	NADH dehydrogenase [ubiquinone] 1 alpha subcomplex subunit 6	MSMS	Salomon_041219_plus_2PV_SF05	2	678.966064453125	2	449.802229	897.589904	NaN	NaN	NaN	NaN	NaN	NaN	NaN	NaN	49.234	1	49.234	48.734	49.734	0								NaN	NaN	NaN	0.00052491	1	20077	126.28	78.104	1		0	0	0	0	3001.1	0	11872	9545.1	2186	24581	19183	0	0	0	0	3053.1	0	11334	9845	3323.6	23185	17935	0	0	0	0	1	0	1	1	1	1	1					36117	389	18790	20714	38830	38830
VVDLMAHMASK	11	2 Oxidation (M)	_VVDLM(ox)AHM(ox)ASK_	VVDLM(1)AHM(1)ASK		VVDLM(100.82)AHM(100.82)ASK		2	0	0	P04406;E7EUT5	P04406	P04406	GAPDH	Glyceraldehyde-3-phosphate dehydrogenase	MULTI-MSMS	Salomon_041219_no_PV_SF05	1	564.645812988281	3	411.870386	1232.58933	79138.4678387265	0.12738	5.2465E-05	370930	152.78	370930	152.78	564.645670800732	22.374	0.86764	22.374	22.169	23.036	0					72	23	4	0.965292511733506	0.00166171975177447	0.0011727613289572	0.0024502	1	6891	100.82	57.184	1	7484400	33803	30749	39141	87214	67686	128370	318640	316420	292010	0	0	31901	29045	39856	87203	72089	132400	307320	302770	292560	10594	0	1	1	1	1	1	1	1	1	1	0	0					36118	2334	18791	20715	38831	38831		958;959
VVDLMAHMASK	11	2 Oxidation (M)	_VVDLM(ox)AHM(ox)ASK_	VVDLM(1)AHM(1)ASK		VVDLM(73.84)AHM(73.84)ASK		2	0	0	P04406;E7EUT5	P04406	P04406	GAPDH	Glyceraldehyde-3-phosphate dehydrogenase	MULTI-MSMS	Salomon_041219_no_PV_SF08	1	564.645935058594	3	411.870386	1232.58933	82194.6777267198	0.75224	0.00030982	370930	152.78	370930	152.78	564.645548381753	22.382	0.60457	22.382	22.198	22.802	0					26	15	2	0.962816195467176	0.000628107847021795	0.000505171562520829	0.015694	1	6906	73.841	46.07	1	1665900	12583	6093.5	9746.3	28610	18596	30303	139110	112700	108500	0	0	11848	5830.3	10210	28040	20863	32682	133270	107090	109540	3049	0	1	1	1	1	1	1	1	1	1	0	0					36119	2334	18791	20715	38832	38832		958;959
VVDLMAHMASK	11	2 Oxidation (M)	_VVDLM(ox)AHM(ox)ASK_	VVDLM(1)AHM(1)ASK		VVDLM(73.95)AHM(73.95)ASK		2	0	0	P04406;E7EUT5	P04406	P04406	GAPDH	Glyceraldehyde-3-phosphate dehydrogenase	MULTI-MSMS	Salomon_041219_plus_2PV_SF05	2	564.645874023438	3	411.870386	1232.58933	74816.9671479355	0.52016	0.00021424	370930	152.78	370930	152.78	564.64568166119	22.371	0.78875	22.371	22.069	22.858	0					58	19	5	0.863858157066947	0.0117294188993081	0.0495478578400867	0.015532	1	7258	73.951	35.198	1	7717400	19814	20120	18038	52102	54136	52273	152500	172650	168870	445100	301030	18672	18973	18954	51655	54726	55952	148730	180520	179680	419820	284920	1	1	1	1	1	1	1	1	1	1	1					36120	2334	18791	20715	38833	38833		958;959
VVDLMAHMASK	11	Unmodified	_VVDLMAHMASK_					0	0	0	P04406;E7EUT5	P04406	P04406	GAPDH	Glyceraldehyde-3-phosphate dehydrogenase	MULTI-MSMS	Salomon_041219_no_PV_SF05	1	553.982849121094	3	401.20711	1200.5995	82327.0754595245	0.61067	0.000245	380790	152.78	380790	152.78	553.982376436532	40.843	0.70477	40.843	40.572	41.277	0					38	17	4	0.766981585562875	0.00227871992980506	0.0174238828299548	0.0016666	2	15403	105.13	72.814	1	959340	8785.5	0	8288.2	22254	10906	14004	82450	64858	74883	0	0	8280.6	0	8493.8	21241	12394	15923	79154	61493	75052	0	0	2	0	2	2	2	2	2	2	2	0	0					36121	2334	18791	20716	38834;38835	38834
VVDLMAHMASK	11	Unmodified	_VVDLMAHMASK_					0	0	0	P04406;E7EUT5	P04406	P04406	GAPDH	Glyceraldehyde-3-phosphate dehydrogenase	MULTI-MSMS	Salomon_041219_plus_2PV_SF05	2	553.982360839844	3	401.20711	1200.5995	76378.1844676664	-0.72259	-0.00028991	380790	152.78	380790	152.78	553.982936514944	40.695	0.92856	40.695	40.431	41.36	0					52	23	4	0.955733873682168	0.00777819909097629	0.0964559457349985	0.00052532	1	16238	120.77	91.813	1	2557300	4162.9	6714.7	3753.6	21777	18287	18609	61959	62571	81969	185390	112350	3922.7	6360.6	4044.9	21391	18584	20121	60446	66282	85411	174520	106830	1	1	1	1	1	1	1	1	1	1	1					36122	2334	18791	20716	38836	38836
VVDNTTAK	8	Unmodified	_VVDNTTAK_					0	0	0	Q9H0U4;E9PLD0;Q92928	Q9H0U4	Q9H0U4	RAB1B;RAB1C	Ras-related protein Rab-1B;Putative Ras-related protein Rab-1C	MULTI-MSMS	Salomon_041219_no_PV_SF08	1	653.392883300781	2	424.229625	846.444697	76414.328798067	0.84527	0.00035859	540190	229.16	540190	229.16	653.392399422803	18.374	0.34819	18.374	18.217	18.565	0					18	8	3	0.851132692737734	0.00156643804902687	0.0169809520298924	0.032099	1	5055	104.44	64.169	1	1520800	0	0	0	5162.4	2287.1	5622.4	32202	17636	18942	0	0	0	0	0	4982.6	2826.3	5969.9	30641	16805	19443	0	0	0	0	0	1	1	1	1	1	1	0	0					36123	4298	18792	20717	38837	38837
VVDNTTAK	8	Unmodified	_VVDNTTAK_					0	0	0	Q9H0U4;E9PLD0;Q92928	Q9H0U4	Q9H0U4	RAB1B;RAB1C	Ras-related protein Rab-1B;Putative Ras-related protein Rab-1C	MULTI-MSMS	Salomon_041219_plus_2PV_SF08	2	653.392333984375	2	424.229625	846.444697	72469.4137143268	1.2808	0.00054335	540180	229.16	540190	229.16	653.391951482616	18.398	0.31243	18.398	18.249	18.562	0					21	7	4	0.927482667984024	0.00371068067187474	0.0513320985721136	0.0072289	1	5253	131.03	72.216	1	2347100	7502.6	3561.2	884.64	14675	20497	13329	46314	48127	55441	94798	59919	7036.5	3394	1589.1	14363	20150	14449	45458	49203	57318	89818	57277	1	1	1	1	1	1	1	1	1	1	1					36124	4298	18792	20717	38838	38838
VVDPFSK	7	Unmodified	_VVDPFSK_					0	0	0	P61247;H0Y9Y4;E9PFI5;H0Y8L7;D6RI02	P61247	P61247	RPS3A	40S ribosomal protein S3a	MULTI-MSMS	Salomon_041219_plus_2PV_SF09	2	625.38134765625	2	396.218529	790.422505	75148.8205313871	0.36858	0.00014604	578370	229.16	578380	229.16	625.381272950708	35.558	0.74056	35.558	35.335	36.075	0					56	18	5	0.991909583965514	0.00775896612543755	0.278549584888806	0.011386	1	13339	138.24	77.948	1	10869000	30925	31847	22225	73535	68290	52722	235740	250430	241100	242070	176320	29108	29972	23785	72668	69942	59561	228760	246150	247350	233900	170560	1	1	1	1	1	1	1	1	1	1	1					36125	2948	18793	20718	38839	38839
VVDPFSK	7	Unmodified	_VVDPFSK_					0	0	0	P61247;H0Y9Y4;E9PFI5;H0Y8L7;D6RI02	P61247	P61247	RPS3A	40S ribosomal protein S3a	MULTI-MSMS	Salomon_041219_plus_2PV_SF10	2	625.381042480469	2	396.218529	790.422505	76076.0548707197	0.24135	9.5626E-05	578370	229.16	578380	229.16	625.38125074176	35.557	0.55057	35.557	35.342	35.893	0					35	13	4	0.971170335365328	0.00486645250162982	0.0431572406830474	0.026404	1	13564	120.49	61.911	1	4040500	23168	16679	15818	50132	42015	47597	171130	192490	162950	191690	130490	21803	15773	16909	49444	43711	52018	165460	189740	168090	185010	125820	1	1	1	1	1	1	1	1	1	1	1					36126	2948	18793	20718	38840	38840
VVDSLYNK	8	Unmodified	_VVDSLYNK_					0	0	0	O00231	O00231	O00231	PSMD11	26S proteasome non-ATPase regulatory subunit 11	MULTI-MSMS	Salomon_041219_no_PV_SF11	1	698.415405273438	2	469.2531	936.491647	73930.0920946027	0.43975	0.00020635	488360	229.16	488360	229.16	698.416298175696	31.767	0.39044	31.767	31.621	32.012	0					85	29	4	0.85917663555896	0.00210655191712414	0.00751098857856063	0.0029694	1	10833	157.34	85.204	1	1026300	0	0	0	4279.6	1579.5	5399.6	20308	13773	15102	0	0	0	0	0	4147.7	1910.2	5613.9	19382	13171	15284	0	0	0	0	0	1	1	1	1	1	1	0	0					36127	1991	18794	20719	38841	38841
VVDSLYNK	8	Unmodified	_VVDSLYNK_					0	0	0	O00231	O00231	O00231	PSMD11	26S proteasome non-ATPase regulatory subunit 11	MULTI-MSMS	Salomon_041219_plus_2PV_SF11	2	698.416015625	2	469.2531	936.491647	70997.1511529761	0.65157	0.00030575	488360	229.16	488360	229.16	698.415956833415	31.638	0.5126	31.638	31.421	31.934	-3.5527E-15					36	12	4	0.782294641192398	0.0102695490221139	0.102715240662494	0.005783	1	11664	134.81	77.53	1	7128100	16621	20805	6179.9	29325	53240	38196	117020	122090	127660	161140	103970	15612	19457	7596.1	29971	52480	40309	114730	122150	131070	154110	100200	1	1	1	1	1	1	1	1	1	1	1					36128	1991	18794	20719	38842	38842
VVDSLYNK	8	Phospho (STY)	_VVDSLpYNK_		VVDS(0.019)LY(0.981)NK		VVDS(-17.02)LY(17.02)NK	0	1	0	O00231	O00231	O00231	PSMD11	26S proteasome non-ATPase regulatory subunit 11	MULTI-MSMS	Salomon_041219_plus_2PV_SF05	2	738.90185546875	2	509.236265	1016.45798	63809.0910747209	0.60206	0.00030659	450020	229.16	450020	229.17	738.400740501689	31.821	0.27283	31.821	31.657	31.93	-3.5527E-15					17	6	3	0.785390864771657	0.00110572622210422	0.00644905263406988	0.02656	1	12076	96.492	39.343	2	3025500	0	0	1799.9	0	0	1736.3	9752.4	4933.1	11712	321860	249040	0	0	1691.7	0	0	1744.8	9339.3	16375	21360	299310	232400	0	0	1	0	0	1	1	1	1	1	1					36129	1991	18794	20720	38843	38843			2982
VVDSMEDEVQR	11	Oxidation (M)	_VVDSM(ox)EDEVQR_	VVDSM(1)EDEVQR		VVDSM(121.73)EDEVQR		1	0	0	K7ER00;Q9Y285;K7ER16	K7ER00	K7ER00	FARSA	Phenylalanine--tRNA ligase alpha subunit	MULTI-MSMS	Salomon_041219_no_PV_SF09	1	776.38037109375	2	661.798274	1321.58199	68250.4815051397	0.62217	0.00041175	173140	114.58	173140	114.58	776.379825191979	18.86	0.27517	18.86	18.719	18.994	0					19	6	4	0.97523306641819	0.00287196188308069	0.0276852677503435	0.0022103	1	5254	121.73	74.842	1	1567000	1853.5	2868.6	2449.2	2573.1	10135	12989	43634	29974	37629	0	0	1751	2673	2559.9	2930.2	10520	13008	42093	28722	37804	0	0	1	1	1	1	1	1	1	1	1	0	0					36130	1929	18795	20721	38844	38844		711
VVDSMEDEVQR	11	Oxidation (M)	_VVDSM(ox)EDEVQR_	VVDSM(1)EDEVQR		VVDSM(156.83)EDEVQR		1	0	0	K7ER00;Q9Y285;K7ER16	K7ER00	K7ER00	FARSA	Phenylalanine--tRNA ligase alpha subunit	MULTI-MSMS	Salomon_041219_no_PV_SF10	1	776.380187988281	2	661.798274	1321.58199	69705.4550466037	0.26758	0.00017709	173140	114.58	173140	114.58	776.380047041216	18.857	0.33989	18.857	18.709	19.048	0					20	8	4	0.959934603460405	0.00304012267336337	0.0259918737681526	0.0003266	1	5265	156.83	100.39	1	1229200	0	2298.7	0	5082.9	7618	12326	35414	28392	39274	0	0	0	2161.8	0	5232	7863.9	12485	34273	27207	39047	0	0	0	1	0	1	1	1	1	1	1	0	0					36131	1929	18795	20721	38845	38845		711
VVDSMEDEVQR	11	Oxidation (M)	_VVDSM(ox)EDEVQR_	VVDSM(1)EDEVQR		VVDSM(121.73)EDEVQR		1	0	0	K7ER00;Q9Y285;K7ER16	K7ER00	K7ER00	FARSA	Phenylalanine--tRNA ligase alpha subunit	MULTI-MSMS	Salomon_041219_no_PV_SF12	1	776.380065917969	2	661.798274	1321.58199	68883.4990987241	0.37275	0.00024668	173140	114.58	173140	114.58	776.379998061629	18.868	0.30511	18.868	18.7	19.005	0					21	7	4	0.98310390901961	0.00274869828616335	0.0196197701069588	0.0022103	1	5327	121.73	65.475	1	1163600	2939.2	5254.3	0	4645	3498	8425.7	53361	51277	43600	0	0	2754.6	4895.7	0	4945.9	4411.3	9433.5	50956	48494	43915	0	0	1	1	0	1	1	1	1	1	1	0	0					36132	1929	18795	20721	38846	38846		711
VVDSMEDEVQR	11	Oxidation (M)	_VVDSM(ox)EDEVQR_	VVDSM(1)EDEVQR		VVDSM(125.57)EDEVQR		1	0	0	K7ER00;Q9Y285;K7ER16	K7ER00	K7ER00	FARSA	Phenylalanine--tRNA ligase alpha subunit	MULTI-MSMS	Salomon_041219_plus_2PV_SF09	2	776.882141113281	2	661.798274	1321.58199	68842.0262866746	0.27394	0.00018129	173140	114.58	173140	114.58	776.38029128271	18.893	0.34729	18.893	18.681	19.028	0					23	8	4	0.971218405819985	0.00324557520897058	0.0501035091139208	0.001507	1	5511	125.57	77.7	1	4577700	11571	12201	6217.5	35978	22854	34133	95622	96368	93812	110540	72430	10879	11534	6889.6	35500	23701	36210	92465	95996	96551	106160	69928	1	1	1	1	1	1	1	1	1	1	1					36133	1929	18795	20721	38847	38847		711
VVDSMEDEVQR	11	Unmodified	_VVDSMEDEVQR_					0	0	0	K7ER00;Q9Y285;K7ER16	K7ER00	K7ER00	FARSA	Phenylalanine--tRNA ligase alpha subunit	MULTI-MSMS	Salomon_041219_plus_2PV_SF09	2	768.383483886719	2	653.800817	1305.58708	69162.8818360882	0.27444	0.00017943	175250	114.58	175250	114.58	768.379778609963	28.725	0.38832	28.725	28.59	28.979	-3.5527E-15					21	9	4	0.817488008772671	0.00262471972997829	0.0225350918143276	0.0047414	1	10259	116.52	84.647	1	2135100	0	0	0	4359.3	2663.3	3831.7	23402	27563	26337	26277	16231	0	0	0	4186.2	2987	4521.9	22526	26987	26807	25404	15808	0	0	0	1	1	1	1	1	1	1	1					36134	1929	18795	20722	38848	38848
VVDYQEESK	9	Phospho (STY)	_VVDpYQEESK_		VVDY(0.999)QEES(0.001)K		VVDY(32.33)QEES(-32.33)K	0	1	0	J3KNV1;O60281	J3KNV1	J3KNV1	ZNF292	Zinc finger protein 292	MULTI-MSMS	Salomon_041219_plus_2PV_SF08	2	817.910766601563	2	588.744651	1175.47475	62622.5410123139	1.4162	0.00083375	389240	229.16	389240	229.17	817.909025827496	24.636	0.31321	24.636	24.459	24.772	0					21	7	4	0.932170080712198	0.00204068491861874	0.00937306949041264	0.00064215	1	8272	154.01	64.185	2	2474500	0	0	0	0	0	0	0	0	0	216150	158910	0	0	0	0	0	0	0	5533	5071	200790	148070	0	0	0	0	0	0	0	0	0	1	1					36135	1793	18796	20723	38849	38849			2873
VVDYSQFQESDDADEDYGR	19	Unmodified	_VVDYSQFQESDDADEDYGR_					0	0	0	Q9H1E3	Q9H1E3	Q9H1E3	NUCKS1	Nuclear ubiquitous casein and cyclin-dependent kinase substrate 1	MULTI-MSMS	Salomon_041219_no_PV_SF06	1	823.364501953125	3	746.641698	2236.90327	67523.321363984	0.23539	0.00017575	102310	76.388	102310	76.388	823.364050253959	34.949	0.41075	34.949	34.798	35.209	0					46	12	5	0.963896783201767	0.010509325746893	0.0999192829584198	1.0522E-22	1	12434	221.13	175.68	1	2194700	0	0	0	2827.1	0	6841.7	22461	19796	24680	0	0	0	0	0	2816.1	0	7035.8	21472	18889	24546	0	0	0	0	0	1	0	1	1	1	1	0	0					36136	4306	18797	20724	38850	38850
VVDYSQFQESDDADEDYGR	19	Phospho (STY)	_VVDYSQFQEpSDDADEDYGR_		VVDYSQFQES(1)DDADEDYGR		VVDY(-80.66)S(-67.97)QFQES(41.83)DDADEDY(-41.83)GR	0	1	0	Q9H1E3	Q9H1E3	Q9H1E3	NUCKS1	Nuclear ubiquitous casein and cyclin-dependent kinase substrate 1	MULTI-MSMS	Salomon_041219_no_PV_SF06	1	850.354370117188	3	773.297142	2316.8696	66069.771717562	0.27056	0.00020923	98782	76.388	98783	76.388	850.019526322084	37.892	0.48304	37.892	37.71	38.193	0					46	12	6	0.981053722756175	0.00924117646065948	0.122525795732819	0.00078099	1	13696	111.77	71.145	4	1632400	0	0	2397.9	0	2511.9	11864	21814	17179	17634	0	0	0	0	2288.8	0	2942.4	11487	20887	16667	17771	0	0	0	0	1	0	1	1	1	1	1	0	0					36137	4306	18797	20725	38851	38851			914;915;5002;5003
VVDYSQFQESDDADEDYGR	19	Phospho (STY)	_VVDYSQFQEpSDDADEDYGR_		VVDYSQFQES(0.999)DDADEDY(0.001)GR		VVDY(-71.44)S(-58.28)QFQES(30.89)DDADEDY(-30.89)GR	0	1	0	Q9H1E3	Q9H1E3	Q9H1E3	NUCKS1	Nuclear ubiquitous casein and cyclin-dependent kinase substrate 1	MULTI-MSMS	Salomon_041219_no_PV_SF07	1	850.019592285156	3	773.297142	2316.8696	67173.942356813	1.535	0.001187	98781	76.387	98783	76.388	850.018696255529	37.873	0.47833	37.873	37.738	38.216	-7.1054E-15					89	26	5	0.909541132397545	0.00215448068145906	0.00712853217939345	0.0015922	1	13505	106.57	81.417	4	1777600	0	0	0	5877.1	2661.2	12680	23374	25906	23347	0	0	0	0	0	5818.5	2984.5	12791	22451	24892	23306	0	0	0	0	0	1	1	1	1	1	1	0	0					36138	4306	18797	20725	38852	38852			914;915;5002;5003
VVDYSQFQESDDADEDYGR	19	Phospho (STY)	_VVDYSQFQESDDADEDpYGR_		VVDYSQFQESDDADEDY(1)GR		VVDY(-119.51)S(-111.22)QFQES(-56.21)DDADEDY(56.21)GR	0	1	0	Q9H1E3	Q9H1E3	Q9H1E3	NUCKS1	Nuclear ubiquitous casein and cyclin-dependent kinase substrate 1	MULTI-MSMS	Salomon_041219_plus_2PV_SF03	2	850.021118164063	3	773.297142	2316.8696	66367.2665895857	0.51035	0.00039465	98783	76.389	98784	76.389	849.685703032994	36.689	0.38946	36.689	36.506	36.896	0					36	9	5	0.961093172785835	0.00409543718577779	0.0601224341222621	2.1561E-06	1	14643	128.79	91.613	4	1497100	0	0	0	0	0	0	0	0	0	12789	7473.3	0	0	0	0	0	0	0	0	0	11886	6964.8	0	0	0	0	0	0	0	0	0	1	1					36139	4306	18797	20725	38853	38853			914;915;5002;5003
VVDYSQFQESDDADEDYGR	19	Phospho (STY)	_VVDYSQFQESDDADEDpYGR_		VVDYSQFQESDDADEDY(1)GR		VVDY(-227.27)S(-215.9)QFQES(-121.64)DDADEDY(121.64)GR	0	1	0	Q9H1E3	Q9H1E3	Q9H1E3	NUCKS1	Nuclear ubiquitous casein and cyclin-dependent kinase substrate 1	MULTI-MSMS	Salomon_041219_plus_2PV_SF06	2	850.020568847656	3	773.297142	2316.8696	65896.73838324	0.75873	0.00058672	98783	76.389	98784	76.389	850.019967536882	36.694	0.76838	36.694	36.41	37.179	0					76	19	6	0.920121231225858	0.0590347773420079	0.900820982256155	2.6218E-27	1	13970	236.27	193.48	4	11538000	0	0	0	0	0	0	0	0	0	361940	279210	0	0	0	0	0	0	0	0	4843.6	336380	260050	0	0	0	0	0	0	0	0	0	1	1					36140	4306	18797	20725	38854	38854			914;915;5002;5003
VVDYSQFQESDDADEDYGR	19	Phospho (STY)	_VVDYSQFQESDDADEDpYGR_		VVDYSQFQESDDADEDY(1)GR		VVDY(-221.79)S(-213.05)QFQES(-114.79)DDADEDY(114.79)GR	0	1	0	Q9H1E3	Q9H1E3	Q9H1E3	NUCKS1	Nuclear ubiquitous casein and cyclin-dependent kinase substrate 1	MULTI-MSMS	Salomon_041219_plus_2PV_SF07	2	849.686401367188	3	773.297142	2316.8696	65823.2077811617	1.1579	0.0008954	98783	76.388	98784	76.389	850.01980217509	36.657	1.6193	36.657	36.3	37.92	7.1054E-15					225	59	7	0.98337013918317	0.0112511195653522	0.0740931558717631	1.0108E-27	2	13501	227.46	182.02	4	86002000	0	0	0	0	0	0	0	0	0	127120	87387	0	0	0	0	0	0	0	0	0	118150	81442	0	0	0	0	0	0	0	0	0	2	2					36141	4306	18797	20725	38855;38856	38855			914;915;5002;5003
VVDYSQFQESDDADEDYGR	19	Phospho (STY)	_VVDYSQFQESDDADEDpYGR_		VVDYSQFQESDDADEDY(1)GR		VVDY(-118.5)S(-118.1)QFQES(-76.45)DDADEDY(76.45)GR	0	1	0	Q9H1E3	Q9H1E3	Q9H1E3	NUCKS1	Nuclear ubiquitous casein and cyclin-dependent kinase substrate 1	MULTI-MSMS	Salomon_041219_plus_2PV_SF07	2	1274.52722167969	2	1159.44207	2316.8696	54836.7509294914	1.1584	0.0013431	98825	114.58	98826	114.58	1274.52548390258	36.677	0.76152	36.677	36.396	37.158	0					98	25	5	0.969953092242148	0.000609838688006175	0.00855698675974642	4.511E-06	1	13677	134.04	97.471	4	10959000	0	0	0	0	0	0	0	0	0	0	0	0	0	0	0	0	0	0	0	0	0	0	0	0	0	0	0	0	0	0	0	0	0					36142	4306	18797	20725	38857	38857			914;915;5002;5003
VVDYSQFQESDDADEDYGR	19	Phospho (STY)	_VVDYSQFQESDDADEDpYGR_		VVDYSQFQESDDADEDY(1)GR		VVDY(-258.26)S(-249.43)QFQES(-138.09)DDADEDY(138.09)GR	0	1	0	Q9H1E3	Q9H1E3	Q9H1E3	NUCKS1	Nuclear ubiquitous casein and cyclin-dependent kinase substrate 1	MULTI-MSMS	Salomon_041219_plus_2PV_SF08	2	850.020385742188	3	773.297142	2316.8696	65622.2928527396	0.64447	0.00049837	98783	76.389	98784	76.389	850.020022549775	36.644	0.78188	36.644	36.427	37.209	0					71	20	6	0.991121966715519	0.0168820876299008	0.0918552978098637	1.8257E-28	1	13660	263.47	221.65	4	3762700	0	0	0	0	0	0	0	0	0	79088	60304	0	0	0	0	0	0	0	0	0	73502	56201	0	0	0	0	0	0	0	0	0	1	1					36143	4306	18797	20725	38858	38858			914;915;5002;5003
VVDYSQFQESDDADEDYGR	19	Phospho (STY)	_VVDpYSQFQESDDADEDYGR_		VVDY(0.774)S(0.226)QFQESDDADEDYGR		VVDY(5.34)S(-5.34)QFQES(-163.52)DDADEDY(-249.07)GR	0	1	0	Q9H1E3	Q9H1E3	Q9H1E3	NUCKS1	Nuclear ubiquitous casein and cyclin-dependent kinase substrate 1	MULTI-MSMS	Salomon_041219_plus_2PV_SF12	2	850.021240234375	3	773.297142	2316.8696	66405.6828418374	0.93626	0.00072401	98783	76.388	98784	76.389	850.019968130988	35.6	0.98011	35.6	35.286	36.266	0					100	27	6	0.975211199375312	0.00373304059292494	0.0200886530563485	5.5965E-28	2	13462	258.13	186.79	4	35508000	0	0	0	0	0	0	3054.5	0	0	99699	83083	0	0	0	0	0	0	2865.4	0	0	92657	77431	0	0	0	0	0	0	1	0	0	2	2					36144	4306	18797	20725	38859;38860	38859			914;915;5002;5003
VVDYSQFQESDDADEDYGR	19	2 Phospho (STY)	_VVDYpSQFQESDDADEDpYGR_		VVDY(0.415)S(0.585)QFQESDDADEDY(1)GR		VVDY(-1.48)S(1.48)QFQES(-48.58)DDADEDY(48.58)GR	0	2	0	Q9H1E3	Q9H1E3	Q9H1E3	NUCKS1	Nuclear ubiquitous casein and cyclin-dependent kinase substrate 1	MULTI-MSMS	Salomon_041219_plus_2PV_SF12	2	876.675598144531	3	799.952585	2396.83593	65773.650492078	0.82275	0.00065816	95491	76.389	95492	76.389	876.675031672181	37.845	0.47152	37.845	37.653	38.124	7.1054E-15					24	12	4	0.726956626966482	0.000760675259071305	0.00465691213002859	2.3695E-05	2	14551	124.45	100.41	6	798110	0	0	0	0	0	0	0	0	0	17630	8866.6	0	0	0	0	0	0	0	0	0	16384	8263.4	0	0	0	0	0	0	0	0	0	2	2					36145	4306	18797	20726	38861;38862	38861			914;915;5002;5003
VVDYSQFQESDDADEDYGRDSGPPTK	26	Phospho (STY)	_VVDYSQFQESDDADEDpYGRDSGPPTK_		VVDYSQFQESDDADEDY(0.997)GRDS(0.003)GPPTK		VVDY(-103.44)S(-103.44)QFQES(-76.42)DDADEDY(25.55)GRDS(-25.55)GPPT(-64.48)K	0	1	1	Q9H1E3	Q9H1E3	Q9H1E3	NUCKS1	Nuclear ubiquitous casein and cyclin-dependent kinase substrate 1	MULTI-MSMS	Salomon_041219_plus_2PV_SF02	2	1153.85339355469	3	1000.74001	2999.1982	56435.7456775018	-0.18758	-0.00018772	152670	152.78	152670	152.78	1153.85274584578	34.385	0.59032	34.385	34.181	34.771	0					65	14	7	0.986370384492943	0.00713175339580405	0.0233567154152173	6.8273E-12	1	12880	150.26	115.84	6	4158000	0	0	0	0	0	0	0	0	0	78128	55070	0	0	0	0	0	0	0	0	0	72610	51323	0	0	0	0	0	0	0	0	0	1	1					36146	4306	18798	20727	38863	38863			914;915;5002;5003
VVDYSQFQESDDADEDYGRDSGPPTK	26	Phospho (STY)	_VVDYSQFQESDDADEDpYGRDSGPPTK_		VVDYSQFQESDDADEDY(0.993)GRDS(0.007)GPPTK		VVDY(-88.25)S(-84.65)QFQES(-72.81)DDADEDY(21.25)GRDS(-21.25)GPPT(-43.9)K	0	1	1	Q9H1E3	Q9H1E3	Q9H1E3	NUCKS1	Nuclear ubiquitous casein and cyclin-dependent kinase substrate 1	MULTI-MSMS	Salomon_041219_plus_2PV_SF03	2	1154.18640136719	3	1000.74001	2999.1982	56336.8938804798	0.59436	0.0005948	152660	152.78	152660	152.78	1154.1855433693	34.397	0.46554	34.397	34.201	34.667	-7.1054E-15					54	11	7	0.989349050786311	0.00717075870846139	0.0569528913810992	5.8224E-07	1	13578	114.66	79.273	6	3715500	0	0	0	0	0	0	0	0	0	48266	39695	0	0	0	0	0	0	0	0	0	44857	36994	0	0	0	0	0	0	0	0	0	1	1					36147	4306	18798	20727	38864	38864			914;915;5002;5003
VVDYSQFQESDDADEDYGRDSGPPTKK	27	Phospho (STY)	_VVDYSQFQESDDADEDpYGRDSGPPTKK_		VVDYSQFQES(0.001)DDADEDY(0.931)GRDS(0.055)GPPT(0.013)KK		VVDY(-60.32)S(-52.09)QFQES(-31.51)DDADEDY(12.31)GRDS(-12.31)GPPT(-18.45)KK	0	1	2	Q9H1E3	Q9H1E3	Q9H1E3	NUCKS1	Nuclear ubiquitous casein and cyclin-dependent kinase substrate 1	MULTI-MSMS	Salomon_041219_plus_2PV_SF05	2	954.95703125	4	782.830567	3127.29316	62385.571329241	0.88871	0.00069571	219550	171.87	219560	171.87	954.955352369952	31.705	0.45856	31.705	31.549	32.007	3.5527E-15					32	11	4	0.970318392555179	0.000745240658553217	0.00267155361602794	0.00018564	1	12069	73.11	41.479	6	2361100	0	0	0	0	0	0	0	0	0	34192	21613	0	0	0	0	0	0	0	0	0	31777	20143	0	0	0	0	0	0	0	0	0	1	1					36148	4306	18799	20728	38865	38865			914;915;5002;5003
VVDYTTAK	8	Unmodified	_VVDYTTAK_					0	0	0	P62820;E7END7	P62820	P62820	RAB1A	Ras-related protein Rab-1A	MULTI-MSMS	Salomon_041219_plus_2PV_SF11	2	677.904296875	2	448.739825	895.465098	67788.2502869319	0.13381	6.0046E-05	510680	229.16	510680	229.16	677.90387284671	25.876	0.27059	25.876	25.741	26.011	0					15	6	3	0.960576376651173	0.00460479327249514	0.0712813877511987	0.01738	1	8920	116.25	70.298	1	3813200	4591.1	5753.6	3371.2	31163	14717	26851	78352	65972	84259	148660	108990	4321.9	5532.4	3662.5	30334	15590	28380	75669	68525	88135	140520	103750	1	1	1	1	1	1	1	1	1	1	1					36149	2985	18800	20729	38866	38866
VVEDIEYLK	9	Unmodified	_VVEDIEYLK_					0	0	0	H7C2W5;H7C1Y7;H7C2X4;A0A087WXC5;E7ESZ7;O95299	H7C2W5	H7C2W5	NDUFA10	NADH dehydrogenase [ubiquinone] 1 alpha subcomplex subunit 10, mitochondrial	MULTI-MSMS	Salomon_041219_plus_2PV_SF06	2	783.464904785156	2	554.300247	1106.58594	68541.8683512812	-0.05208	-2.8868E-05	413430	229.17	413430	229.17	783.464825622859	44.009	0.25746	44.009	43.857	44.114	0					21	9	3	0.969411105020158	0.00104493091485986	0.0230330663907952	0.005759	1	17250	121.96	82.808	1	261240	0	0	0	0	0	0	4364.7	2068.4	0	6443.7	7381.6	0	0	0	0	0	0	4094.4	2173.9	0	6062.3	6879.4	0	0	0	0	0	0	1	1	0	1	1					36150	121	18801	20730	38867	38867
VVEELTR	7	Unmodified	_VVEELTR_					0	0	0	Q16531	Q16531	Q16531	DDB1	DNA damage-binding protein 1	MULTI-MSMS	Salomon_041219_no_PV_SF02	1	537.821533203125	2	423.239993	844.465432	83403.5716789752	0.33249	0.00014072	270720	114.58	270720	114.58	537.821430742744	26.411	0.7717	26.411	26.194	26.966	-3.5527E-15					54	21	5	0.938749762519739	0.0273917617165308	0.35461340524037	0.0097039	1	8535	177.71	94.42	1	8125800	7896.1	13348	17684	33652	25749	37352	95338	99966	94435	0	0	7500	12580	17476	33472	27018	39175	92365	95514	94269	0	1683.5	1	1	1	1	1	1	1	1	1	0	0					36151	3355	18802	20731	38868	38868
VVEELTR	7	Unmodified	_VVEELTR_					0	0	0	Q16531	Q16531	Q16531	DDB1	DNA damage-binding protein 1	MULTI-MSMS	Salomon_041219_plus_2PV_SF02	2	537.821594238281	2	423.239993	844.465432	81114.0647661015	-0.14858	-6.2885E-05	270730	114.58	270730	114.58	537.821798148648	26.343	0.47242	26.343	26.2	26.673	0					39	12	5	0.959642229818484	0.00280228728183311	0.0122154303953699	0.018679	1	9116	127.12	51.807	1	14475000	5727.4	3575.6	8817.4	31035	30148	26022	77859	91200	92563	111220	85996	5417.4	3515	9068.1	30035	30257	28264	76175	90795	95168	106610	82540	1	1	1	1	1	1	1	1	1	1	1					36152	3355	18802	20731	38869	38869
VVEEPYTVR	9	Unmodified	_VVEEPYTVR_					0	0	0	I3L2B0;I3L318;K7EIG1;O75153	I3L2B0;K7EIG1	I3L2B0	CLUH	Clustered mitochondria protein homolog	MULTI-MSMS	Salomon_041219_plus_2PV_SF01	2	660.872314453125	2	546.290214	1090.56587	76800.3605602388	0.43432	0.00023726	209750	114.58	209750	114.58	660.871977636241	26.131	0.30771	26.131	26	26.308	3.5527E-15					14	7	3	0.74539164688733	0.00172247339008727	0.0200173246384071	0.033432	1	8936	95.815	47.9	1	2913900	0	0	0	3113.6	3071.6	4141.6	16592	17197	20544	36095	26155	0	0	0	3022.6	3220.6	4471.1	16065	17633	21371	34159	24907	0	0	0	1	1	1	1	1	1	1	1					36153	1762;1878	18803	20732	38870	38870
VVEGSFVYK	9	Unmodified	_VVEGSFVYK_					0	0	0	P31150;G5E9U5	P31150	P31150	GDI1	Rab GDP dissociation inhibitor alpha	MULTI-MSMS	Salomon_041219_no_PV_SF10	1	743.439819335938	2	514.276575	1026.5386	72139.5234621628	0.32972	0.00016957	445600	229.16	445600	229.16	743.439821095464	34.897	0.40829	34.897	34.686	35.094	0					29	12	3	0.79922699817651	0.00202232398715325	0.020298764745792	0.0016892	1	12336	138.1	80.286	1	1086400	0	0	0	6616.7	5461.7	6430.9	20349	20923	21958	0	0	0	0	0	6368.2	5529.2	6886.2	19742	19926	21853	0	0	0	0	0	1	1	1	1	1	1	0	0					36154	2637	18804	20733	38871	38871
VVEGSFVYK	9	Unmodified	_VVEGSFVYK_					0	0	0	P31150;G5E9U5	P31150	P31150	GDI1	Rab GDP dissociation inhibitor alpha	MULTI-MSMS	Salomon_041219_plus_2PV_SF10	2	743.43994140625	2	514.276575	1026.5386	69037.0565060721	0.221	0.00011365	445600	229.16	445600	229.16	743.43995533952	34.716	0.22999	34.716	34.577	34.807	-7.1054E-15					12	5	3	0.947518973043645	0.00202147165831242	0.0216365359891723	0.0011512	1	13178	160.88	100.09	1	3243800	0	0	3522.7	7673.7	1115	7009.7	23386	33735	27961	33374	16739	0	0	3326.4	7375.1	1735.7	7817.8	22453	33182	28382	32220	16323	0	0	1	1	1	1	1	1	1	1	1					36155	2637	18804	20733	38872	38872
VVEGSFVYK	9	Unmodified	_VVEGSFVYK_					0	0	0	P31150;G5E9U5	P31150	P31150	GDI1	Rab GDP dissociation inhibitor alpha	MULTI-MSMS	Salomon_041219_plus_2PV_SF11	2	743.439819335938	2	514.276575	1026.5386	70885.891031798	0.88103	0.00045309	445600	229.16	445600	229.16	743.439661984263	34.722	0.45571	34.722	34.553	35.009	0					24	11	3	0.817472540134832	0.002747609608985	0.0398663563741441	0.0010545	1	13119	146.81	74.671	1	1260400	0	0	1830.2	10148	0	1671.7	13182	13856	13072	13952	12547	0	0	1720.1	9576.5	0	2462.7	12579	13581	13544	13460	12031	0	0	1	1	0	1	1	1	1	1	1					36156	2637	18804	20733	38873	38873
VVEIVDEK	8	Unmodified	_VVEIVDEK_					0	0	0	Q6PKG0;A0A0B4J210;E5RH50;H0YC73;H0YBW1	Q6PKG0;H0YBW1	Q6PKG0	LARP1	La-related protein 1	MULTI-MSMS	Salomon_041219_no_PV_SF05	1	694.924011230469	2	465.760758	929.506963	73398.9889800946	0.50106	0.00023337	492020	229.16	492020	229.16	694.923670928851	33.586	0.50122	33.586	33.377	33.878	0					26	12	3	0.953125820172008	0.00512736026580772	0.109359296401818	0.0030751	1	12161	143.01	85.451	1	2639500	10559	12157	15766	19010	21685	31494	97781	88604	95671	0	0	9985.1	11382	15784	19488	23179	32642	94457	84583	95583	0	0	1	1	1	1	1	1	1	1	1	0	0					36157	3577;1565	18805	20734	38874	38874
VVEIVDEK	8	Unmodified	_VVEIVDEK_					0	0	0	Q6PKG0;A0A0B4J210;E5RH50;H0YC73;H0YBW1	Q6PKG0;H0YBW1	Q6PKG0	LARP1	La-related protein 1	MULTI-MSMS	Salomon_041219_plus_2PV_SF05	2	694.923645019531	2	465.760758	929.506963	72462.8380283732	0.32319	0.00015053	492020	229.16	492020	229.16	694.923803155311	33.477	0.4629	33.477	33.235	33.698	0					19	8	4	0.94068246770918	0.00375172043264056	0.0313027926507835	0.0043544	1	12865	138.54	82.828	1	3131800	10146	3300.2	6080.3	18130	17146	26410	66203	77463	77924	78835	57620	9543.3	3175	6591.3	17895	17739	27573	64300	76753	79566	76028	55715	1	1	1	1	1	1	1	1	1	1	1					36158	3577;1565	18805	20734	38875	38875
VVEQLEK	7	Unmodified	_VVEQLEK_					0	0	0	G3V1D3;G3V180;Q9NY33;E9PQ14	G3V1D3	G3V1D3	DPP3	Dipeptidyl peptidase 3	MULTI-MSMS	Salomon_041219_no_PV_SF07	1	651.905029296875	2	422.742368	843.470183	76079.3877411419	1.1398	0.00048182	542090	229.16	542090	229.16	651.904963904903	28.186	0.43224	28.186	27.988	28.42	0					34	11	4	0.867644723773294	0.00424525818843363	0.0328086378152623	0.027916	1	9436	119.41	37.166	1	3099100	3522.3	0	5560.2	5536.8	4325.5	4913.1	36581	31343	32907	0	0	3332.4	0	5507.4	5318	5123.5	5690.2	35086	29631	32996	0	0	1	0	1	1	1	1	1	1	1	0	0					36159	1421	18806	20735	38876	38876
VVEQLEK	7	Unmodified	_VVEQLEK_					0	0	0	G3V1D3;G3V180;Q9NY33;E9PQ14	G3V1D3	G3V1D3	DPP3	Dipeptidyl peptidase 3	MULTI-MSMS	Salomon_041219_plus_2PV_SF07	2	651.905517578125	2	422.742368	843.470183	74326.9793510984	1.0338	0.00043703	542090	229.16	542090	229.16	651.904848952261	28.117	0.39485	28.117	27.937	28.332	-3.5527E-15					25	9	4	0.982867965475573	0.00207792690832036	0.0210526223560923	0.015423	1	9755	132.08	45.131	1	2778000	0	0	0	4455.1	5933.3	2287.3	28695	24643	27065	27297	22985	0	0	0	4240.3	6148.8	3013.7	27679	24213	27981	26248	22121	0	0	0	1	1	1	1	1	1	1	1					36160	1421	18806	20735	38877	38877
VVESPDFSKDEDYLGK	16	Phospho (STY)	_VVESPDFSKDEDpYLGK_		VVESPDFSKDEDY(1)LGK		VVES(-65.14)PDFS(-47.34)KDEDY(47.34)LGK	0	1	1	Q9Y6Y8	Q9Y6Y8	Q9Y6Y8	SEC23IP	SEC23-interacting protein	MULTI-MSMS	Salomon_041219_plus_2PV_SF06	2	649.838684082031	4	477.713215	1906.82376	68529.0199395281	-0.24878	-0.00011884	359780	171.87	359780	171.87	649.837971615975	38.741	0.38219	38.741	38.569	38.951	0					31	9	4	0.967648673089946	0.00862938676702438	0.0392701113179775	0.0015874	1	14910	88.282	53.838	3	2372100	0	0	0	0	0	0	0	0	0	245520	165630	0	0	0	0	0	0	0	3923.1	5140.7	227990	154330	0	0	0	0	0	0	0	0	0	1	1					36161	4818	18807	20736	38878	38878			5426
VVETEDAYK	9	Unmodified	_VVETEDAYK_					0	0	0	F5H157;Q15286	F5H157	F5H157	RAB35	Ras-related protein Rab-35	MULTI-MSMS	Salomon_041219_plus_2PV_SF01	2	756.422119140625	2	527.258579	1052.50261	72070.6055324631	-0.3943	-0.0002079	434630	229.16	434630	229.16	756.422529543256	26.135	0.23257	26.135	26	26.233	0					8	5	2	0.98008288386833	0.000873703672458721	0.010297399639843	0.0025357	1	8944	133.58	87.566	1	1682200	0	0	0	0	0	0	6044.2	12279	13918	62298	37598	0	0	0	0	0	0	5896.6	13777	15047	58335	35400	0	0	0	0	0	0	1	1	1	1	1					36162	1303	18808	20737	38879	38879
VVEVGSK	7	Unmodified	_VVEVGSK_					0	0	0	H3BTN5;H3BQ34;P14618;B4DNK4	H3BTN5;P14618	P14618	PKM	Pyruvate kinase;Pyruvate kinase PKM	MULTI-MSMS	Salomon_041219_no_PV_SF11	1	588.373962402344	2	359.210704	716.406855	80640.8474606236	0.48389	0.00017382	637960	229.16	637960	229.16	588.373668208943	23.173	1.3292	23.173	22.989	24.319	0					93	35	5	0.991926528833781	0.00542730763782876	0.0181239226460452	0.018974	1	7107	126.67	42.867	1	30327000	45962	47111	36520	73463	69730	84418	347540	287870	265380	0	0	43282	44105	38184	74453	74475	90025	334110	273840	268030	6826.4	2585.5	1	1	1	1	1	1	1	1	1	0	0					36163	2470;1685	18809	20738	38880	38880
VVEVGSK	7	Unmodified	_VVEVGSK_					0	0	0	H3BTN5;H3BQ34;P14618;B4DNK4	H3BTN5;P14618	P14618	PKM	Pyruvate kinase;Pyruvate kinase PKM	MULTI-MSMS	Salomon_041219_plus_2PV_SF11	2	588.37353515625	2	359.210704	716.406855	78233.9809119875	-0.073211	-2.6298E-05	637960	229.16	637960	229.16	588.373919969066	23.068	1.3195	23.068	22.854	24.174	0					81	33	5	0.979948165649502	0.0503787140503773	1	0.020329	2	7517	124.83	37.969	1	96849000	87669	82378	72890	233820	226530	216350	820680	784530	795610	1293600	935040	82575	77814	77177	230810	232800	234390	795070	792910	831790	1230200	892000	2	2	2	2	2	2	2	2	2	2	2					36164	2470;1685	18809	20738	38881;38882	38881
VVEVGSK	7	Unmodified	_VVEVGSK_					0	0	0	H3BTN5;H3BQ34;P14618;B4DNK4	H3BTN5;P14618	P14618	PKM	Pyruvate kinase;Pyruvate kinase PKM	MULTI-MSMS	Salomon_041219_plus_2PV_SF12	2	588.373413085938	2	359.210704	716.406855	76315.5626062486	0.16825	6.0437E-05	637960	229.16	637960	229.16	588.373302301554	23.109	0.52147	23.109	22.895	23.417	0					27	11	4	0.963805517140603	0.00486284506834922	0.0893807873290389	0.018974	1	7579	126.67	42.867	1	2531500	2424.2	11606	5842.9	27848	19857	34227	98449	105960	104760	150890	120090	2305	10930	5921.2	27818	20949	36114	95133	106460	109020	144010	114620	1	1	1	1	1	1	1	1	1	1	1					36165	2470;1685	18809	20738	38883	38883
VVFAELACR	9	Unmodified	_VVFAELACR_					0	0	0	Q8NE71;H0YGW7;A0A0G2JIC2	Q8NE71	Q8NE71	ABCF1	ATP-binding cassette sub-family F member 1	MULTI-MSMS	Salomon_041219_no_PV_SF08	1	647.363342285156	2	532.781502	1063.54845	76115.3508564205	0.66684	0.00035528	215060	114.58	215060	114.58	647.362813795849	38.87	0.38229	38.87	38.697	39.079	0					25	9	3	0.810294681310699	0.00226109728660326	0.0316679145766065	0.016568	1	14232	106.04	81.707	1	892880	0	0	0	2153.4	0	0	5580.1	13116	7154.1	0	0	0	0	0	2023.8	0	0	5351.1	12304	7077.6	0	0	0	0	0	1	0	0	1	1	1	0	0					36166	3815	18810	20739	38884	38884
VVFDSAQR	8	Unmodified	_VVFDSAQR_					0	0	0	C9JIF9;P13798;H7C1U0;H0YFE5	C9JIF9	C9JIF9	APEH	Acylamino-acid-releasing enzyme	MULTI-MSMS	Salomon_041219_plus_2PV_SF10	2	575.824645996094	2	461.243067	920.47158	79904.265108638	0.19089	8.8048E-05	248420	114.58	248420	114.58	575.824842559127	23.516	0.35158	23.516	23.327	23.679	0					24	8	4	0.956727029532369	0.00611354856096661	0.16584817228302	0.031482	1	7827	104.75	52.447	1	2838000	6466	10431	3690.3	16053	14366	16110	63123	66821	71290	79745	62633	6080.8	9763.8	4075.2	16225	14952	17601	61152	66324	73283	76494	60216	1	1	1	1	1	1	1	1	1	1	1					36167	886	18811	20740	38885	38885
VVFEQTK	7	Unmodified	_VVFEQTK_					0	0	0	P60174;U3KPZ0;U3KQF3	P60174	P60174	TPI1	Triosephosphate isomerase	MULTI-MSMS	Salomon_041219_no_PV_SF11	1	654.900146484375	2	425.737086	849.459619	75997.4866863309	0.45446	0.00019348	538270	229.16	538270	229.16	654.899997701092	27.976	1.1085	27.976	27.755	28.863	-3.5527E-15					83	35	5	0.987167600891459	0.00170248226565288	0.00741073952014957	0.043214	1	9197	108.46	42.203	1	21261000	5355	3531.6	3241.2	6101.7	13109	9906.6	60451	48311	51313	0	0	5037	3310.2	3565.8	6223.4	13698	10811	58253	45780	51589	0	0	1	1	1	1	1	1	1	1	1	0	0					36168	2919	18812	20741	38886	38886
VVFEQTK	7	Unmodified	_VVFEQTK_					0	0	0	P60174;U3KPZ0;U3KQF3	P60174	P60174	TPI1	Triosephosphate isomerase	MULTI-MSMS	Salomon_041219_plus_2PV_SF11	2	654.899963378906	2	425.737086	849.459619	74233.8891855786	0.34072	0.00014506	538270	229.16	538270	229.16	654.900017620891	27.825	0.54428	27.825	27.615	28.159	0					46	13	5	0.967060262943987	0.00516685242630563	0.0253880508345167	0.012083	1	9822	137.18	61.145	1	67538000	34720	30985	46229	103650	98277	82723	324030	400940	329930	169220	131920	32800	29371	47002	101610	101100	93036	314660	386100	334260	171560	131480	1	1	1	1	1	1	1	1	1	1	1					36169	2919	18812	20741	38887	38887
VVFTDLGNK	9	Unmodified	_VVFTDLGNK_					0	0	0	Q92608;E5RFJ0	Q92608	Q92608	DOCK2	Dedicator of cytokinesis protein 2	MULTI-MSMS	Salomon_041219_no_PV_SF07	1	725.9375	2	496.7742	991.533846	75998.5042775659	1.039	0.00051615	461300	229.16	461300	229.16	725.936760172314	37.687	0.2514	37.687	37.538	37.789	0					29	16	3	0.660374154732236	0.000477271935606893	0.00232767958397902	0.012197	1	13453	109.71	64.633	1	186500	0	0	0	0	0	3826.8	0	3161.3	0	0	0	0	0	0	0	0	3642.9	0	3143.6	0	0	0	0	0	0	0	0	1	0	1	0	0	0					36170	3925	18813	20742	38888	38888
VVFTDLGNK	9	Unmodified	_VVFTDLGNK_					0	0	0	Q92608;E5RFJ0	Q92608	Q92608	DOCK2	Dedicator of cytokinesis protein 2	MULTI-MSMS	Salomon_041219_plus_2PV_SF07	2	725.937927246094	2	496.7742	991.533846	73988.0756357426	1.1544	0.00057347	461300	229.16	461300	229.16	725.936913412512	37.555	0.25926	37.555	37.432	37.692	0					16	9	3	0.947645180697731	0.000692553066692256	0.00738453923884259	0.01605	1	13960	106.36	54.569	1	161660	0	0	0	0	0	0	0	0	0	8092.3	5863.2	0	0	0	0	0	0	0	0	0	7520.7	5464.3	0	0	0	0	0	0	0	0	0	1	1					36171	3925	18813	20742	38889	38889
VVFVFGPDK	9	Unmodified	_VVFVFGPDK_					0	0	0	P30041	P30041	P30041	PRDX6	Peroxiredoxin-6	MULTI-MSMS	Salomon_041219_no_PV_SF04	1	733.444885253906	2	504.28166	1006.54877	72997.8271274904	-0.5871	-0.00029606	454440	229.16	454440	229.16	733.445286792288	44.948	0.35393	44.948	44.79	45.144	0					92	34	4	0.977782701510304	0.00264231310322418	0.119252544236349	0.0071691	1	17460	119.27	79.612	1	468290	0	0	0	2000.6	0	0	11627	6227.8	2342.3	0	0	0	0	0	1880.2	0	0	10945	5842.3	2712.6	0	0	0	0	0	1	0	0	1	1	1	0	0					36172	2619	18814	20743	38890	38890
VVFVFGPDK	9	Unmodified	_VVFVFGPDK_					0	0	0	P30041	P30041	P30041	PRDX6	Peroxiredoxin-6	MULTI-MSMS	Salomon_041219_no_PV_SF05	1	733.444946289063	2	504.28166	1006.54877	71569.5208311959	0.81722	0.00041211	454430	229.16	454440	229.16	733.444518303857	44.891	1.1294	44.891	44.646	45.775	7.1054E-15					144	45	6	0.989872843012154	0.00306256564164297	0.0623653545082297	0.00099928	2	17346	164.72	110.32	1	17314000	17488	11196	22702	45414	31153	60372	200180	164020	168150	3542.3	0	16518	10637	22815	44905	34590	62901	192200	156800	169140	8078.2	0	1	1	1	2	2	2	2	2	2	1	0					36173	2619	18814	20743	38891;38892	38892
VVFVFGPDK	9	Unmodified	_VVFVFGPDK_					0	0	0	P30041	P30041	P30041	PRDX6	Peroxiredoxin-6	MULTI-MSMS	Salomon_041219_plus_2PV_SF04	2	733.445190429688	2	504.28166	1006.54877	74233.0093047636	2.1207	0.0010695	454430	229.16	454440	229.16	733.444087906571	44.684	0.30986	44.684	44.55	44.86	0					28	15	3	0.993296480897301	0.00116758146771686	0.0549932113552767	0.0071691	1	18221	119.27	69.916	1	199300	0	0	0	0	0	0	0	0	0	3098.3	0	0	0	0	0	0	0	0	0	0	3098.3	0	0	0	0	0	0	0	0	0	0	1	0					36174	2619	18814	20743	38893	38893
VVFVFGPDK	9	Unmodified	_VVFVFGPDK_					0	0	0	P30041	P30041	P30041	PRDX6	Peroxiredoxin-6	MULTI-MSMS	Salomon_041219_plus_2PV_SF05	2	733.44482421875	2	504.28166	1006.54877	70369.2744141864	-0.20192	-0.00010183	454440	229.16	454440	229.16	733.445185750425	44.699	1.0285	44.699	44.49	45.519	0					72	27	5	0.988825440747021	0.0130491700328895	0.376243998685465	0.00054768	2	18084	178.3	126	1	10040000	15714	33746	0	52056	37078	46372	171510	175520	150530	176820	122260	14727	31589	0	52427	38004	50536	165350	173210	155310	170580	117840	1	1	0	1	1	2	2	2	1	2	2					36175	2619	18814	20743	38894;38895	38894
VVGAMQLYSVDR	12	Oxidation (M)	_VVGAM(ox)QLYSVDR_	VVGAM(1)QLYSVDR		VVGAM(83.86)QLYSVDR		1	0	0	A0A087WVQ6;Q00610;A0A087WX41;P53675	A0A087WVQ6;A0A087WX41	A0A087WVQ6	CLTC;CLTCL1	Clathrin heavy chain;Clathrin heavy chain 1;Clathrin heavy chain 2	MULTI-MSMS	Salomon_041219_plus_2PV_SF09	2	791.927856445313	2	677.345194	1352.67584	68322.1924893802	0.27299	0.00018491	169160	114.58	169160	114.58	791.927582306254	31.052	0.51276	31.052	30.819	31.332	0					31	12	3	0.907917859876421	0.00123116239588289	0.0347949947221651	0.035886	1	11293	83.862	35.121	1	800180	0	0	0	4447.5	0	1366.6	11278	6189.4	12889	31392	23939	0	0	0	4211.8	0	1672.1	10789	7007.6	13738	29396	22644	0	0	0	1	0	1	1	1	1	1	1					36176	90;117	18815	20744	38896	38896		51
VVGAQSLK	8	Unmodified	_VVGAQSLK_					0	0	0	P52209;K7EPF6;K7EMN2;K7EM49	P52209	P52209	PGD	6-phosphogluconate dehydrogenase, decarboxylating	MULTI-MSMS	Salomon_041219_no_PV_SF06	1	630.408142089844	2	401.245078	800.475603	77550.1525410886	0.45826	0.00018387	571130	229.16	571130	229.16	630.407991642629	25.663	0.96348	25.663	25.458	26.421	0					66	24	5	0.987544853369544	0.0107579182846791	0.089551502899827	0.001429	1	8328	182.68	51.914	1	9913200	20442	15955	14312	30022	31361	40133	143990	133810	126610	0	0	19239	14971	15173	30316	33115	42456	138830	127330	127080	3178.5	0	1	1	1	1	1	1	1	1	1	0	0					36177	2854	18816	20745	38897	38897
VVGAQSLK	8	Unmodified	_VVGAQSLK_					0	0	0	P52209;K7EPF6;K7EMN2;K7EM49	P52209	P52209	PGD	6-phosphogluconate dehydrogenase, decarboxylating	MULTI-MSMS	Salomon_041219_plus_2PV_SF06	2	630.407775878906	2	401.245078	800.475603	74630.8547111152	0.99416	0.0003989	571130	229.16	571130	229.16	630.407476475245	25.566	0.93253	25.566	25.389	26.321	0					55	23	4	0.968790806995343	0.0089938740207825	0.055882448213624	0.001429	1	8756	182.68	51.914	1	18234000	24176	22982	9033.6	69444	47975	51051	194020	178780	188560	235060	160540	22708	21737	10679	68135	49390	55905	187670	178610	194730	224830	154490	1	1	1	1	1	1	1	1	1	1	1					36178	2854	18816	20745	38898	38898
VVGAVIDQGLITR	13	Unmodified	_VVGAVIDQGLITR_					0	0	0	E9PLD3;A0A0B4J220;E9PRG8	E9PLD3	E9PLD3	C11orf98	Uncharacterized protein C11orf98	MULTI-MSMS	Salomon_041219_plus_2PV_SF09	2	785.48046875	2	670.898451	1339.78235	70110.375212306	0.27336	0.00018339	170790	114.58	170790	114.58	785.480696985235	41.092	0.36345	41.092	40.918	41.282	-7.1054E-15					30	13	3	0.934030000313246	0.00119843046091004	0.014067106760141	0.0025546	1	15797	114.86	68.861	1	449840	0	0	0	0	0	0	3462.3	0	0	0	0	0	0	0	0	0	0	3462.3	0	0	0	0	0	0	0	0	0	0	1	0	0	0	0					36179	337	18817	20746	38899	38899
VVGCSCVVVK	10	Unmodified	_VVGCSCVVVK_					0	0	0	P25398	P25398	P25398	RPS12	40S ribosomal protein S12	MULTI-MSMS	Salomon_041219_no_PV_SF07	1	783.453674316406	2	553.788469	1105.56239	67652.5558486689	2.0844	0.0011543	413810	229.16	413810	229.16	782.950689784349	28.667	0.41118	28.667	28.499	28.91	-7.1054E-15					32	10	5	0.98998936427898	0.00386220056558279	0.0788210641865046	0.0022641	1	9663	130.75	89.584	1	2798000	1721.9	3653.2	1804.1	1702	6150	6548.9	29127	62423	0	0	0	1624	3393.8	1889.7	2019.2	6458.4	7822.8	27656	58863	0	0	0	1	1	1	1	1	1	1	1	0	0	0					36180	2579	18818	20747	38900	38900
VVGCSCVVVK	10	Unmodified	_VVGCSCVVVK_					0	0	0	P25398	P25398	P25398	RPS12	40S ribosomal protein S12	MULTI-MSMS	Salomon_041219_plus_2PV_SF07	2	782.950744628906	2	553.788469	1105.56239	67555.2576664117	1.6468	0.00091196	413810	229.16	413810	229.16	782.950820584083	28.588	0.31664	28.588	28.444	28.761	3.5527E-15					19	8	3	0.944007932576833	0.000908821444834572	0.00285716415660073	0.00078729	1	9988	166.52	113.04	1	1895000	0	1667.8	0	0	1779	2049.7	5824	11711	13170	21394	15339	0	1544.3	0	0	1783.6	2214.3	5774	11857	13450	20301	14636	0	1	0	0	1	1	1	1	1	1	1					36181	2579	18818	20747	38901	38901
VVGDVAYDEAK	11	Unmodified	_VVGDVAYDEAK_					0	0	0	P11586;F5H2F4	P11586	P11586	MTHFD1	C-1-tetrahydrofolate synthase, cytoplasmic;Methylenetetrahydrofolate dehydrogenase;Methenyltetrahydrofolate cyclohydrolase;Formyltetrahydrofolate synthetase;C-1-tetrahydrofolate synthase, cytoplasmic, N-terminally processed	MULTI-MSMS	Salomon_041219_no_PV_SF02	1	812.453796386719	2	583.290411	1164.56627	68195.190780452	0.89845	0.00052405	392880	229.16	392880	229.16	812.453335879032	30.434	0.40798	30.434	30.268	30.676	3.5527E-15					44	12	5	0.963102906885598	0.00538106627981669	0.0370709679654449	0.00042256	1	10282	185.61	119.31	1	2929800	3226.5	5246.9	7559.1	14726	20301	27648	81757	67562	70622	0	0	3066.6	4955.1	7590.8	14867	21096	28283	78942	64665	70944	0	0	1	1	1	1	1	1	1	1	1	0	0					36182	2432	18819	20748	38902	38902
VVGDVAYDEAK	11	Unmodified	_VVGDVAYDEAK_					0	0	0	P11586;F5H2F4	P11586	P11586	MTHFD1	C-1-tetrahydrofolate synthase, cytoplasmic;Methylenetetrahydrofolate dehydrogenase;Methenyltetrahydrofolate cyclohydrolase;Formyltetrahydrofolate synthetase;C-1-tetrahydrofolate synthase, cytoplasmic, N-terminally processed	MULTI-MSMS	Salomon_041219_no_PV_SF03	1	812.45361328125	2	583.290411	1164.56627	69988.3074438019	1.0224	0.00059637	392880	229.16	392880	229.16	812.453433856769	30.434	0.32166	30.434	30.268	30.59	-3.5527E-15					17	9	3	0.954744895719426	0.00120129868187138	0.00551222852358954	0.0009424	1	10837	169.76	112.95	1	774840	0	0	0	4354.1	4534.5	7307	29536	18090	20949	0	0	0	0	0	4262.1	4863.3	7505.6	28294	17309	21257	0	0	0	0	0	1	1	1	1	1	1	0	0					36183	2432	18819	20748	38903	38903
VVGDVAYDEAK	11	Unmodified	_VVGDVAYDEAK_					0	0	0	P11586;F5H2F4	P11586	P11586	MTHFD1	C-1-tetrahydrofolate synthase, cytoplasmic;Methylenetetrahydrofolate dehydrogenase;Methenyltetrahydrofolate cyclohydrolase;Formyltetrahydrofolate synthetase;C-1-tetrahydrofolate synthase, cytoplasmic, N-terminally processed	MULTI-MSMS	Salomon_041219_plus_2PV_SF02	2	812.453552246094	2	583.290411	1164.56627	68068.4574054489	-0.060483	-3.5279E-05	392880	229.16	392880	229.16	812.454133662288	30.309	0.47209	30.309	30.133	30.605	-3.5527E-15					36	11	5	0.973465552669705	0.00558243117563157	0.0519553565723704	0.00035144	1	11002	212.21	152.09	1	5751900	10932	8507.9	13866	21006	25997	25301	89894	112460	80706	106950	76777	10323	8015.9	14082	20953	26924	27615	87048	110550	83936	103400	73640	1	1	1	1	1	1	1	1	1	1	1					36184	2432	18819	20748	38904	38904
VVGDVAYDEAK	11	Unmodified	_VVGDVAYDEAK_					0	0	0	P11586;F5H2F4	P11586	P11586	MTHFD1	C-1-tetrahydrofolate synthase, cytoplasmic;Methylenetetrahydrofolate dehydrogenase;Methenyltetrahydrofolate cyclohydrolase;Formyltetrahydrofolate synthetase;C-1-tetrahydrofolate synthase, cytoplasmic, N-terminally processed	MULTI-MSMS	Salomon_041219_plus_2PV_SF03	2	812.4541015625	2	583.290411	1164.56627	65562.8011883731	0.70661	0.00041216	392880	229.16	392880	229.16	812.453783212654	30.287	0.31958	30.287	30.129	30.448	3.5527E-15					18	7	3	0.890346893438226	0.00180128672017094	0.0096671168982028	0.00079525	1	11692	172.88	120.48	1	1513500	0	0	0	6863.6	2860.8	1829.3	37039	30671	27742	45138	28813	0	0	0	6493.3	3465.4	2875	35352	30493	29194	43044	27570	0	0	0	1	1	1	1	1	1	1	1					36185	2432	18819	20748	38905	38905
VVGDVAYDEAK	11	Phospho (STY)	_VVGDVApYDEAK_		VVGDVAY(1)DEAK		VVGDVAY(164.66)DEAK	0	1	0	P11586;F5H2F4	P11586	P11586	MTHFD1	C-1-tetrahydrofolate synthase, cytoplasmic;Methylenetetrahydrofolate dehydrogenase;Methenyltetrahydrofolate cyclohydrolase;Formyltetrahydrofolate synthetase;C-1-tetrahydrofolate synthase, cytoplasmic, N-terminally processed	MULTI-MSMS	Salomon_041219_plus_2PV_SF04	2	852.441955566406	2	623.273576	1244.5326	64571.7154955838	2.2151	0.0013806	367680	229.16	367680	229.17	852.438367909485	32.063	0.28965	32.063	31.916	32.206	0					10	7	2	0.889985897468785	0.000114922803444796	0.000388964443403115	0.00023987	1	12536	164.66	110.32	1	1130100	0	0	0	0	0	0	0	0	169.81	69848	45144	0	0	0	0	0	0	0	0	1929.7	64914	42078	0	0	0	0	0	0	0	0	1	1	1					36186	2432	18819	20749	38906	38906			3365
VVGESGLGK	9	Unmodified	_VVGESGLGK_					0	0	0	B5MCX3;C9J2Q4;C9IY94;B5MD47	B5MCX3	B5MCX3	SEPT2		MULTI-MSMS	Salomon_041219_no_PV_SF11	1	652.403076171875	2	423.239993	844.465432	77388.6186637689	0.45527	0.00019269	541450	229.16	541450	229.16	652.403034972264	25.808	0.24986	25.808	25.665	25.914	0					11	6	2	0.922725796216866	0.00220697826199883	0.0291272773748731	0.04435	1	8303	90.709	30.119	1	559890	0	0	0	0	0	5202.8	6554.5	6941.2	13685	0	0	0	0	0	0	0	5022.2	6371.5	6753.4	13372	0	0	0	0	0	0	0	1	1	1	1	0	0					36187	750	18820	20750	38907	38907
VVGESGLGK	9	Unmodified	_VVGESGLGK_					0	0	0	B5MCX3;C9J2Q4;C9IY94;B5MD47	B5MCX3	B5MCX3	SEPT2		MULTI-MSMS	Salomon_041219_plus_2PV_SF11	2	652.402465820313	2	423.239993	844.465432	76121.5608032178	0.1387	5.8704E-05	541450	229.16	541450	229.16	652.403016273411	25.719	0.34808	25.719	25.508	25.856	-3.5527E-15					16	8	3	0.993816944362437	0.00248835244333431	0.022066415392406	0.004642	1	8837	124.08	46.763	1	2068800	1919.9	3886.5	2281.2	2777	7438.4	5729.6	27799	36053	26227	24520	16176	1812.2	3616.9	2368.5	3027.5	7656.4	6425.6	26907	34976	26876	24074	15753	1	1	1	1	1	1	1	1	1	1	1					36188	750	18820	20750	38908	38908
VVGNPCPICR	10	Unmodified	_VVGNPCPICR_					0	0	0	Q9Y676	Q9Y676	Q9Y676	MRPS18B	28S ribosomal protein S18b, mitochondrial	MULTI-MSMS	Salomon_041219_no_PV_SF11	1	700.871337890625	2	586.289168	1170.56378	73003.8074840558	0.35316	0.00020705	195440	114.58	195440	114.58	700.870767914677	22.848	0.2584	22.848	22.704	22.962	0					16	6	4	0.980814126104112	0.00228824518948406	0.0135957293569538	0.0071391	1	7015	112.17	79.561	1	609840	0	0	0	0	0	2742.9	3371	0	3037.2	0	0	0	0	0	0	0	2551.5	3211.7	0	3045.2	0	0	0	0	0	0	0	1	1	0	1	0	0					36189	4801	18821	20751	38909	38909
VVGNPCPICR	10	Unmodified	_VVGNPCPICR_					0	0	0	Q9Y676	Q9Y676	Q9Y676	MRPS18B	28S ribosomal protein S18b, mitochondrial	MULTI-MSMS	Salomon_041219_plus_2PV_SF11	2	700.871276855469	2	586.289168	1170.56378	73088.0607244788	-0.134	-7.856E-05	195440	114.58	195440	114.58	700.871409007076	22.794	0.35314	22.794	22.655	23.008	0					19	8	4	0.982224060172736	0.00351780465772153	0.0361947559296275	0.00091781	1	7426	150.84	113.14	1	1588700	0	0	0	0	0	0	3478.9	7600.4	4272.1	16315	5524.2	0	0	0	0	0	0	3333	7721.1	4448.6	15433	5258.9	0	0	0	0	0	0	1	1	1	1	1					36190	4801	18821	20751	38910	38910
VVGQQGR	7	Unmodified	_VVGQQGR_					0	0	0	O14773	O14773	O14773	TPP1	Tripeptidyl-peptidase 1	MULTI-MSMS	Salomon_041219_no_PV_SF09	1	486.793029785156	2	372.211569	742.408586	87250.5050799861	0.69351	0.00025813	307840	114.58	307840	114.58	486.792787051919	12.848	0.31429	12.848	12.766	13.081	0					19	8	3	0.984127941607303	0.0192493027754431	0.0921707768898778	0.021043	1	2518	124.32	49.013	1	3682900	0	0	2521.6	7743.5	2821.2	12445	33562	25099	26444	0	0	0	0	2409.4	7567.1	3490.8	12651	32067	24124	26683	0	0	0	0	1	1	1	1	1	1	1	0	0					36191	2035	18822	20752	38911	38911
VVGSEFVQK	9	Unmodified	_VVGSEFVQK_					0	0	0	P43686	P43686	P43686	PSMC4	26S protease regulatory subunit 6B	MULTI-MSMS	Salomon_041219_no_PV_SF11	1	725.937744140625	2	496.7742	991.533846	73060.7683138517	0.43172	0.00021447	461300	229.16	461300	229.16	725.937320890826	31.596	0.38064	31.596	31.435	31.816	0					66	25	4	0.992442318783263	0.00207775215151039	0.0136937873196136	0.0012183	1	10757	158.07	105.36	1	1195500	0	0	0	0	0	2054.4	5788.4	12497	5867	0	0	0	0	0	0	0	2239.3	5525.5	11819	5853.2	0	0	0	0	0	0	0	1	1	1	1	0	0					36192	2747	18823	20753	38912	38912
VVGSEFVQK	9	Unmodified	_VVGSEFVQK_					0	0	0	P43686	P43686	P43686	PSMC4	26S protease regulatory subunit 6B	MULTI-MSMS	Salomon_041219_plus_2PV_SF11	2	725.937316894531	2	496.7742	991.533846	70457.4368492151	0.60367	0.00029989	461300	229.16	461300	229.16	725.937142343295	31.437	0.45877	31.437	31.235	31.694	0					37	11	5	0.986874456128027	0.0100256298610728	0.247257070227175	0.00030262	1	11573	185.55	120.77	1	5514200	6086.3	4803.1	4480.1	22954	22236	21783	71955	94564	79680	53481	48926	5729.4	4598.3	4903.7	22431	22520	23977	69999	91661	81139	53075	47658	1	1	1	1	1	1	1	1	1	1	1					36193	2747	18823	20753	38913	38913
VVGSELIQK	9	Unmodified	_VVGSELIQK_					0	0	0	P62191	P62191	P62191	PSMC1	26S protease regulatory subunit 4	MULTI-MSMS	Salomon_041219_no_PV_SF10	1	715.953002929688	2	486.78985	971.565146	72656.7770349214	0.33548	0.00016331	470760	229.16	470760	229.16	715.952893674981	33.402	0.36758	33.402	33.214	33.582	0					42	13	5	0.877886584296444	0.00717774102318942	0.153004057455278	0.0010305	1	11676	145.16	62.405	1	2996900	0	0	0	4136.9	0	2880.9	20285	20513	23778	0	0	0	0	0	3955.1	0	3440.3	19416	19377	23594	0	0	0	0	0	1	0	1	1	1	1	0	0					36194	2962	18824	20754	38914	38914
VVGSELIQK	9	Unmodified	_VVGSELIQK_					0	0	0	P62191	P62191	P62191	PSMC1	26S protease regulatory subunit 4	MULTI-MSMS	Salomon_041219_plus_2PV_SF09	2	715.952758789063	2	486.78985	971.565146	74616.0599205719	0.34342	0.00016717	470760	229.16	470760	229.16	715.95273644877	33.275	0.22605	33.275	33.146	33.372	0					11	5	3	0.983119673896516	0.000942708743512947	0.0216404877381655	0.010552	1	12356	112.84	36.364	1	325000	0	0	0	0	0	0	0	3185.6	5378.4	2062.5	5708.6	0	0	0	0	0	0	0	3063.1	5375.2	2030.4	5459.3	0	0	0	0	0	0	0	1	1	1	1					36195	2962	18824	20754	38915	38915
VVGSELIQK	9	Unmodified	_VVGSELIQK_					0	0	0	P62191	P62191	P62191	PSMC1	26S protease regulatory subunit 4	MULTI-MSMS	Salomon_041219_plus_2PV_SF10	2	715.952941894531	2	486.78985	971.565146	70637.1903830059	0.2249	0.00010948	470760	229.16	470760	229.16	715.952978483809	33.237	0.35195	33.237	33.023	33.375	0					32	8	5	0.941692748851808	0.00587243199657032	0.120626846860089	0.0012183	1	12444	158.07	80.757	1	7410800	6756.2	0	5470.3	20856	12870	15798	73691	56194	66634	60449	43479	6362.8	0	5745.4	19969	13882	17289	70909	55640	68500	58182	42244	1	0	1	1	1	1	1	1	1	1	1					36196	2962	18824	20754	38916	38916
VVGTTG	6	Unmodified	_VVGTTG_					0	0	0	H0YD61	H0YD61	H0YD61	RAD51		MULTI-MSMS	Salomon_041219_no_PV_SF03	1	762.454956054688	1	533.292953	532.285677	71232.0726308696	1.3211	0.00070455	429710	229.16	429710	229.16	762.454598345906	44.552	0.15953	44.552	44.447	44.607	0					10	8	2	0.925330450806069	0.000174218909309343	0.000783298635850947	0.044639	1	17005	0	0	1	155990	0	0	0	0	0	0	0	0	0	0	0	0	0	0	0	0	0	0	0	0	0	0	0	0	0	0	0	0	0	0	0	0	0					36197	1572	18825	20755	38917	38917
VVHIIQSR	8	Unmodified	_VVHIIQSR_					0	0	0	O60885;Q15059;Q58F21	O60885	O60885	BRD4;BRD3;BRDT	Bromodomain-containing protein 4;Bromodomain-containing protein 3;Bromodomain testis-specific protein	MULTI-MSMS	Salomon_041219_no_PV_SF05	1	394.250396728516	3	317.86266	950.566149	96932.5575563983	0.031044	9.8679E-06	240320	76.388	240320	76.388	394.250243948957	20.371	0.50155	20.371	20.193	20.694	0					32	12	3	0.886124262075489	0.0109583941803297	0.0429641195941944	0.0077816	1	5947	95.909	77.924	1	3119900	6161.4	5500.2	6238.7	14490	15049	20497	82778	58364	60793	0	0	5809.7	5188.1	6460.7	14497	16151	21376	79456	55704	61570	0	0	1	1	1	1	1	1	1	1	1	0	0					36198	2163	18826	20756	38918	38918
VVHIIQSR	8	Unmodified	_VVHIIQSR_					0	0	0	O60885;Q15059;Q58F21	O60885	O60885	BRD4;BRD3;BRDT	Bromodomain-containing protein 4;Bromodomain-containing protein 3;Bromodomain testis-specific protein	MULTI-MSMS	Salomon_041219_plus_2PV_SF05	2	394.250366210938	3	317.86266	950.566149	100286.739871075	0.14235	4.5247E-05	240320	76.388	240320	76.388	394.250270591067	20.369	0.54232	20.369	20.157	20.699	0					26	13	3	0.935007219159543	0.00331926452970195	0.0110255400028606	0.008441	1	6312	93.162	65.846	1	2366500	0	0	0	6359.9	2292.4	7022.3	34174	37894	22830	25305	16049	0	0	0	6140.6	2873.8	7868.4	32554	36792	23874	24869	15548	0	0	0	1	1	1	1	1	1	1	1					36199	2163	18826	20756	38919	38919
VVHIMDFQR	9	Oxidation (M)	_VVHIM(ox)DFQR_	VVHIM(1)DFQR		VVHIM(123.21)DFQR		1	0	0	A8MXP9;D6REM6;A0A0R4J2E8;P43243;D6R991;B3KM87;H0Y8T4;D6RAM9;D6RAY2;D6RBI2;D6RE02;D6RIA2	A8MXP9	A8MXP9	MATR3	Matrin-3	MULTI-MSMS	Salomon_041219_no_PV_SF08	1	463.921813964844	3	387.534214	1159.58081	85616.5471113547	0.65716	0.00025467	197110	76.388	197110	76.388	463.921637287587	25.001	0.71449	25.001	24.745	25.46	0					62	20	5	0.957607205529427	0.0269061911962799	0.130679054889146	0.00067188	1	8045	123.21	85.481	1	12114000	13055	21705	16517	45408	38188	36366	135340	108170	123940	4132.1	0	12328	20396	16877	45110	39411	39103	131040	103320	124170	7696.4	0	1	1	1	1	1	1	1	1	1	1	0					36200	633	18827	20757	38920	38920		277
VVHIMDFQR	9	Oxidation (M)	_VVHIM(ox)DFQR_	VVHIM(1)DFQR		VVHIM(69.81)DFQR		1	0	0	A8MXP9;D6REM6;A0A0R4J2E8;P43243;D6R991;B3KM87;H0Y8T4;D6RAM9;D6RAY2;D6RBI2;D6RE02;D6RIA2	A8MXP9	A8MXP9	MATR3	Matrin-3	MULTI-MSMS	Salomon_041219_plus_2PV_SF08	2	463.921630859375	3	387.534214	1159.58081	89030.8161678015	0.0014008	5.4286E-07	197110	76.388	197110	76.388	463.922040997575	25.073	0.52515	25.073	24.876	25.402	3.5527E-15					31	13	3	0.898588339854176	0.000496834319501598	0.000912282349884089	0.024014	1	8497	69.812	11.378	1	1923400	0	2125.8	0	6953.9	1451.8	2138.2	18187	17386	21652	49126	27815	0	2014.1	0	6740.9	1745.4	2818.2	17492	18190	22562	46276	26482	0	1	0	1	1	1	1	1	1	1	1					36201	633	18827	20757	38921	38921		277
VVHIMDFQR	9	Oxidation (M)	_VVHIM(ox)DFQR_	VVHIM(1)DFQR		VVHIM(74.38)DFQR		1	0	0	A8MXP9;D6REM6;A0A0R4J2E8;P43243;D6R991;B3KM87;H0Y8T4;D6RAM9;D6RAY2;D6RBI2;D6RE02;D6RIA2	A8MXP9	A8MXP9	MATR3	Matrin-3	MULTI-MSMS	Salomon_041219_plus_2PV_SF12	2	463.921966552734	3	387.534214	1159.58081	89161.2905503214	-0.81617	-0.00031629	197110	76.388	197110	76.388	463.922369327156	25.057	0.65194	25.057	24.82	25.472	0					32	16	4	0.75688624748625	0.00523933265194947	0.0338658179280918	0.017434	1	8496	74.376	31.068	1	2986300	0	0	0	3940.9	9497.5	14071	49445	50724	35129	145160	110450	0	0	0	4031.1	9918.2	14633	47469	53500	39967	136710	103840	0	0	0	1	1	1	1	1	1	1	1					36202	633	18827	20757	38922	38922		277
VVHLGVGTPGR	11	Unmodified	_VVHLGVGTPGR_					0	0	0	C9J384;Q9BQ75	C9J384	C9J384	CMSS1	Protein CMSS1	MULTI-MSMS	Salomon_041219_no_PV_SF05	1	440.936126708984	3	364.548852	1090.62473	89147.9823584696	0.080713	2.9424E-05	209540	76.388	209540	76.388	440.936347544578	22.583	0.54398	22.583	22.452	22.996	-3.5527E-15					36	14	5	0.933945057394548	0.00416722231349929	0.00477845502361306	0.021529	1	6958	65.842	35.587	1	3408400	3766.1	3087	3499.6	11330	8920.6	24481	81783	53478	60184	246.2	597.16	3549.3	2932.9	3650.3	11444	10269	24785	78182	51315	60970	2135.2	2113	1	1	1	1	1	1	1	1	1	1	1					36203	837	18828	20758	38923	38923
VVHSMR	6	Unmodified	_VVHSMR_					0	0	0		REV__F8VR74	REV__F8VR74			MULTI-MSMS	Salomon_041219_no_PV_SF06	1	957.548461914063	1	728.387205	727.379928	65180.4588075709	0.25055	0.00018249	314610	229.16	314610	229.16	957.548363285324	38.239	0.66089	38.239	38.004	38.665	7.1054E-15					28	16	2	0.951393917369615	0.000229846475885994	0.00382384931425962	0.044639	1	14017	9.268	7.0521	1	298470	0	0	0	0	0	0	0	0	0	0	0	0	0	0	0	0	0	0	0	0	0	0	0	0	0	0	0	0	0	0	0	0	0			+		36204	4911	18829	20759	38924	38924
VVIDAFR	7	Unmodified	_VVIDAFR_					0	0	0	O00487	O00487	O00487	PSMD14	26S proteasome non-ATPase regulatory subunit 14	MULTI-MSMS	Salomon_041219_no_PV_SF08	1	524.821350097656	2	410.239796	818.465038	82440.9590272272	0.7022	0.00028807	279300	114.58	279300	114.58	524.821083219025	35.554	0.49568	35.554	35.335	35.831	0					30	12	4	0.973504333815036	0.011371745018634	0.208895042900771	0.027705	1	12756	119.56	41.613	1	3400900	15193	10117	5562.4	21939	34315	35451	114670	115870	99229	0	0	14270	9512.1	6661.5	22184	34757	37196	111040	110260	99672	1963.3	0	1	1	1	1	1	1	1	1	1	0	0					36205	2011	18830	20760	38925	38925
VVIEDEQLVLGASQEPVGR	19	Unmodified	_VVIEDEQLVLGASQEPVGR_					0	0	0	D6RG15;Q6IBS0	D6RG15	D6RG15	TWF2	Twinfilin-2	MULTI-MSMS	Salomon_041219_plus_2PV_SF02	2	756.754699707031	3	680.032021	2037.07423	71447.8573048456	-0.72479	-0.00049288	112330	76.389	112330	76.388	756.755242214284	45.905	0.20593	45.905	45.826	46.031	0					34	15	3	0.87562617751206	0.00327448416588314	0.0522987636388526	2.4604E-06	1	17975	126.19	87.528	1	240630	0	0	0	0	0	0	0	0	0	0	0	0	0	0	0	0	0	0	0	0	0	0	0	0	0	0	0	0	0	0	0	0	0					36206	1007	18831	20761	38926	38926
VVIFQQEQENK	11	Unmodified	_VVIFQQEQENK_					0	0	0	P63151;A0A1W2PQI2;E5RIY1	P63151	P63151	PPP2R2A	Serine/threonine-protein phosphatase 2A 55 kDa regulatory subunit B alpha isoform	MULTI-MSMS	Salomon_041219_no_PV_SF12	1	607.349243164063	3	454.573503	1360.69868	80182.1232336934	0.42456	0.000193	336080	152.78	336090	152.78	607.348800105891	33.489	0.27267	33.489	33.335	33.607	0					69	22	4	0.668648813705748	0.00393363689032163	0.0235960418437897	0.00014714	1	11757	141.91	39.387	1	466640	0	2545	0	1537.6	2288.3	4801.5	15966	15832	18265	0	0	0	2366.6	0	1742.9	2477.1	4964.7	15399	15075	18139	0	0	0	1	0	1	1	1	1	1	1	0	0					36207	3006	18832	20762	38927	38927
VVIFQQEQENK	11	Unmodified	_VVIFQQEQENK_					0	0	0	P63151;A0A1W2PQI2;E5RIY1	P63151	P63151	PPP2R2A	Serine/threonine-protein phosphatase 2A 55 kDa regulatory subunit B alpha isoform	MULTI-MSMS	Salomon_041219_plus_2PV_SF11	2	607.349060058594	3	454.573503	1360.69868	80072.7021928368	0.77999	0.00035456	336090	152.78	336090	152.78	607.348957624669	33.335	0.54307	33.335	33.192	33.735	0					23	13	3	0.916174067282421	0.00142646917345918	0.0117163073883027	0.00024145	1	12502	133.42	52.403	1	999660	0	0	0	0	5756.7	2672.6	16858	16642	12379	23647	19966	0	0	0	0	5728.7	2923.2	16327	16593	13319	22570	18927	0	0	0	0	1	1	1	1	1	1	1					36208	3006	18832	20762	38928	38928
VVIFQQEQENK	11	Unmodified	_VVIFQQEQENK_					0	0	0	P63151;A0A1W2PQI2;E5RIY1	P63151	P63151	PPP2R2A	Serine/threonine-protein phosphatase 2A 55 kDa regulatory subunit B alpha isoform	MULTI-MSMS	Salomon_041219_plus_2PV_SF12	2	607.348815917969	3	454.573503	1360.69868	76213.0621696187	-0.34881	-0.00015856	336090	152.78	336090	152.78	607.349089213966	33.393	0.50083	33.393	33.221	33.722	0					32	12	5	0.906651818926615	0.0106670248432927	0.229838080654649	0.00010547	1	12492	150.1	33.081	1	2226600	4690.3	4110.9	1629.5	21572	22949	15436	45442	60963	67677	86054	59944	4404.9	3948.3	2146.8	20934	22457	17116	44971	61026	69004	82149	57616	1	1	1	1	1	1	1	1	1	1	1					36209	3006	18832	20762	38929	38929
VVIGMDVAASEFFR	14	Oxidation (M)	_VVIGM(ox)DVAASEFFR_	VVIGM(1)DVAASEFFR		VVIGM(140.45)DVAASEFFR		1	0	0	P06733	P06733	P06733	ENO1	Alpha-enolase	MULTI-MSMS	Salomon_041219_no_PV_SF08	1	596.319641113281	3	519.597431	1555.77046	77908.9172697338	0.62962	0.00032715	147010	76.387	147010	76.388	595.98495010976	46.239	0.65906	46.239	45.938	46.597	0					267	67	6	0.939414192246566	0.0178351132120542	0.0673982487580127	5.7262E-05	1	17294	140.45	94.538	1	3844800	0	0	0	6715.5	0	11099	19075	20202	22412	0	0	0	0	0	6569.6	0	11215	18259	19468	22237	0	0	0	0	0	1	0	1	1	1	1	0	0					36210	2357	18833	20763	38930	38930		989
VVIIGAGK	8	Unmodified	_VVIIGAGK_					0	0	0	Q14697;F5H6X6;E9PKU7	Q14697	Q14697	GANAB	Neutral alpha-glucosidase AB	MULTI-MSMS	Salomon_041219_no_PV_SF04	1	405.612548828125	3	252.837451	755.490525	93619.3088397624	-1.0591	-0.00026778	604240	152.78	604240	152.78	405.612898492449	31.787	0.3115	31.787	31.612	31.923	-3.5527E-15					12	7	2	0.882495735030722	0.000636665513100155	0.0021435045702011	0.016581	1	11807	81.958	46.858	1	376650	0	0	0	2562.9	4098.4	3964.8	22704	25507	25185	0	0	0	0	0	2500.9	4309.4	4495.5	21930	24112	25040	0	0	0	0	0	1	1	1	1	1	1	0	0					36211	3262	18834	20764	38931	38931
VVINGQEVK	9	Unmodified	_VVINGQEVK_					0	0	0	P09960;B4DEH5	P09960	P09960	LTA4H	Leukotriene A-4 hydrolase	MULTI-MSMS	Salomon_041219_no_PV_SF12	1	722.450744628906	2	493.287474	984.560395	71905.3925167685	0.46533	0.00022954	464560	229.16	464560	229.16	722.450353296517	28.489	0.29607	28.489	28.302	28.598	0					14	7	3	0.943369196511532	0.00212563492110411	0.0223885763508898	0.0067063	1	9597	120.15	75.073	1	629480	0	0	0	1828.8	0	0	17794	19995	15122	0	0	0	0	0	1718.8	0	0	16938	18757	15202	0	0	0	0	0	1	0	0	1	1	1	0	0					36212	2399	18835	20765	38932	38932
VVINGQEVK	9	Unmodified	_VVINGQEVK_					0	0	0	P09960;B4DEH5	P09960	P09960	LTA4H	Leukotriene A-4 hydrolase	MULTI-MSMS	Salomon_041219_plus_2PV_SF12	2	722.450622558594	2	493.287474	984.560395	70143.1851755342	0.86016	0.00042431	464560	229.16	464560	229.16	722.450354131451	28.439	0.31406	28.439	28.245	28.559	0					20	7	4	0.978531479146132	0.00421221125117221	0.0680853460691587	0.00093013	1	10152	167.23	102.47	1	2055600	0	0	0	5763.3	13277	4871	26466	37522	29706	62582	35691	0	0	0	5530	12945	5825.5	26029	37694	30918	59499	34031	0	0	0	1	1	1	1	1	1	1	1					36213	2399	18835	20765	38933	38933
VVINVPIFK	9	Unmodified	_VVINVPIFK_					0	0	0	A0A0C4DGB2;E1CEI4;P48506;H0Y9I7	A0A0C4DGB2	A0A0C4DGB2	GCLC	Glutamate--cysteine ligase catalytic subunit	MULTI-MSMS	Salomon_041219_no_PV_SF03	1	743.992309570313	2	514.828778	1027.643	71665.0363654497	1.3452	0.00069254	445120	229.16	445130	229.16	743.991315409701	48.409	0.29558	48.409	48.273	48.569	0					68	37	2	0.796866668762248	0.00252556978926126	0.0492303012394692	0.0020612	1	18197	136.11	111.11	1	269850	0	0	0	0	0	0	5595.4	5503.7	3395.2	0	0	0	0	0	0	0	0	5304.2	5163	3477.8	0	0	0	0	0	0	0	0	1	1	1	0	0					36214	375	18836	20766	38934	38934
VVITFNQGLR	10	Unmodified	_VVITFNQGLR_					0	0	0	Q9NUB1	Q9NUB1	Q9NUB1	ACSS1	Acetyl-coenzyme A synthetase 2-like, mitochondrial	MULTI-MSMS	Salomon_041219_no_PV_SF04	1	688.918212890625	2	573.835123	1145.65569	76655.0195579298	-0.4125	-0.00023671	199680	114.58	199680	114.58	688.416732236798	37.522	0.34225	37.522	37.356	37.699	0					16	9	2	0.80638878279247	0.00103853344897574	0.00506762059538231	0.031732	1	14393	90.601	54.983	1	1120700	0	0	0	0	0	4184.1	19719	27092	22289	0	0	0	0	0	0	0	4603.8	18861	25609	22145	0	0	0	0	0	0	0	1	1	1	1	0	0					36215	4453	18837	20767	38935	38935
VVLAGGVAPALFR	13	Unmodified	_VVLAGGVAPALFR_					0	0	0	Q86UX7;F5H1C6	Q86UX7	Q86UX7	FERMT3	Fermitin family homolog 3	MULTI-MSMS	Salomon_041219_no_PV_SF02	1	749.969604492188	2	635.387522	1268.76049	70926.0890676803	0.71568	0.00045473	180330	114.58	180330	114.58	749.968907617289	46.217	0.57437	46.217	46.047	46.622	0					177	60	5	0.997610901421418	0.00222165548944321	0.0587632759853549	0.0015351	1	16921	141.39	108.55	1	5127500	2021.5	0	0	0	0	0	4723.6	2219.2	1899.8	0	0	1894.6	0	0	0	0	0	4462.1	2081.8	2010.3	0	0	1	0	0	0	0	0	1	1	1	0	0					36216	3676	18838	20768	38936	38936
VVLAGGVAPALFR	13	Unmodified	_VVLAGGVAPALFR_					0	0	0	Q86UX7;F5H1C6	Q86UX7	Q86UX7	FERMT3	Fermitin family homolog 3	MULTI-MSMS	Salomon_041219_plus_2PV_SF02	2	749.969848632813	2	635.387522	1268.76049	70590.8007578874	-0.776	-0.00049306	180340	114.58	180330	114.58	749.97015214053	46.062	0.49348	46.062	45.894	46.388	-7.1054E-15					134	42	5	0.944403145569038	0.00482758298420264	0.17130669692755	0.0010049	1	17992	151.04	112.02	1	2092400	0	0	0	0	0	0	0	0	0	0	3864.3	0	0	0	0	0	0	0	0	0	0	3864.3	0	0	0	0	0	0	0	0	0	0	1					36217	3676	18838	20768	38937	38937
VVLAYEPVWAIGTGK	15	Unmodified	_VVLAYEPVWAIGTGK_					0	0	0	P60174;U3KPZ0;U3KQF3	P60174	P60174	TPI1	Triosephosphate isomerase	MULTI-MSMS	Salomon_041219_no_PV_SF05	1	688.077514648438	3	534.967853	1601.88173	75331.6947383848	0.74729	0.00039978	285580	152.78	285580	152.78	688.077453531105	52.612	0.30127	52.612	52.499	52.8	-7.1054E-15					111	38	4	0.938200767668324	0.00227104714425586	0.00606618502959225	0.0014788	1	19880	94.547	62.665	1	266060	0	0	0	0	0	0	7911.2	4383.5	2740	0	0	0	0	0	0	0	0	7466	4112.1	2943.6	0	0	0	0	0	0	0	0	1	1	1	0	0					36218	2919	18839	20769	38938	38938
VVLAYEPVWAIGTGK	15	Unmodified	_VVLAYEPVWAIGTGK_					0	0	0	P60174;U3KPZ0;U3KQF3	P60174	P60174	TPI1	Triosephosphate isomerase	MULTI-MSMS	Salomon_041219_plus_2PV_SF05	2	688.07763671875	3	534.967853	1601.88173	74487.0253600591	-0.34286	-0.00018342	285580	152.78	285580	152.78	688.078098225052	52.392	0.29773	52.392	52.262	52.56	-7.1054E-15					114	35	4	0.916381986081106	0.00458938577463864	0.0331212271321756	0.0015787	1	21196	93.348	63.574	1	637320	0	0	0	0	0	0	4336	3931	6414.3	0	0	0	0	0	0	0	0	4172	3687.6	6318.9	0	0	0	0	0	0	0	0	1	1	1	0	0					36219	2919	18839	20769	38939	38939
VVLCFDR	7	Unmodified	_VVLCFDR_					0	0	0	O60341;R4GMQ1;R4GMP9	O60341	O60341	KDM1A	Lysine-specific histone demethylase 1A	MULTI-MSMS	Salomon_041219_plus_2PV_SF09	2	569.318969726563	2	454.736563	907.458573	78396.0566683011	0.29235	0.00013294	251970	114.58	251970	114.58	569.318631113916	34.591	0.43234	34.591	34.379	34.811	0					26	10	4	0.937645057395866	0.00527724122894116	0.191576500299574	0.040178	1	12935	110.63	69.131	1	1350500	0	0	0	3225.1	0	0	6655.4	5386.9	5949.9	32970	28385	0	0	0	3031.2	0	0	6340.2	6248.4	7078.7	30834	26608	0	0	0	1	0	0	1	1	1	1	1					36220	2135	18840	20770	38940	38940
VVLFEMEAR	9	Oxidation (M)	_VVLFEM(ox)EAR_	VVLFEM(1)EAR		VVLFEM(106.36)EAR		1	0	0	O75131;H0YB26;E5RHZ0;A0A087WYQ3	O75131	O75131	CPNE3	Copine-3	MULTI-MSMS	Salomon_041219_no_PV_SF12	1	669.868347167969	2	555.286617	1108.55868	75350.8039623024	0.38331	0.00021285	206350	114.58	206350	114.58	669.868254126306	35.313	0.40919	35.313	35.152	35.562	0					81	34	4	0.870867348054293	0.00559487518004184	0.0273178305025276	0.011091	1	12475	106.36	70.911	1	1238600	3378.4	3649.4	1388.4	10111	0	10724	35540	27216	34378	0	0	3174.1	3445.6	1517.1	10019	0	11232	33899	26030	34362	0	0	1	1	1	1	0	1	1	1	1	0	0					36221	2170	18841	20771	38941	38941		865
VVLFEMEAR	9	Oxidation (M)	_VVLFEM(ox)EAR_	VVLFEM(1)EAR		VVLFEM(93.37)EAR		1	0	0	O75131;H0YB26;E5RHZ0;A0A087WYQ3	O75131	O75131	CPNE3	Copine-3	MULTI-MSMS	Salomon_041219_plus_2PV_SF12	2	669.869201660156	2	555.286617	1108.55868	71466.6164703468	-0.004357	-2.4194E-06	206340	114.58	206340	114.58	669.8641052948	35.258	0.79967	35.258	34.642	35.441	0					37	20	3	0.788056077301884	0.00374987850445272	0.0508179501442406	0.025885	1	13325	93.374	53.831	1	2841400	0	0	2885	10168	2379.9	12687	35826	29470	32129	67367	44684	0	0	2744.8	9851	3148.3	13121	34260	30677	33969	63659	42475	0	0	1	1	1	1	1	1	1	1	1					36222	2170	18841	20771	38942	38942		865
VVLFEMEAR	9	Unmodified	_VVLFEMEAR_					0	0	0	O75131;H0YB26;E5RHZ0;A0A087WYQ3	O75131	O75131	CPNE3	Copine-3	MULTI-MSMS	Salomon_041219_plus_2PV_SF12	2	661.871276855469	2	547.289159	1092.56377	74145.535740685	-0.47667	-0.00026088	209360	114.58	209360	114.58	661.871601441429	42.793	0.46202	42.793	42.592	43.054	-7.1054E-15					52	23	3	0.980436963477963	0.00231857188794049	0.0360285278088993	0.019215	1	16673	104.44	65.415	1	483340	0	0	0	0	0	0	0	0	0	1767.4	0	0	0	0	0	0	0	0	0	0	1767.4	0	0	0	0	0	0	0	0	0	0	1	0					36223	2170	18841	20772	38943	38943
VVLGEFGVR	9	Unmodified	_VVLGEFGVR_					0	0	0	O15160;E7EQB9;H0Y723	O15160	O15160	POLR1C	DNA-directed RNA polymerases I and III subunit RPAC1	MULTI-MSMS	Salomon_041219_no_PV_SF08	1	602.866394042969	2	488.284734	974.554916	79350.2826090275	0.67767	0.0003309	234660	114.58	234660	114.58	602.866049311741	39.213	0.67501	39.213	38.965	39.64	-7.1054E-15					50	17	5	0.99597230294805	0.0215692535374341	0.392254411325956	0.0012111	1	14361	157.58	114.33	1	5692600	13924	8145.9	4992.8	15272	19186	19670	86181	77920	95202	0	0	13077	7642.9	5835	15406	20013	21162	83432	74010	94666	0	0	1	1	1	1	1	1	1	1	1	0	0					36224	2065	18842	20773	38944	38944
VVLGEFGVR	9	Unmodified	_VVLGEFGVR_					0	0	0	O15160;E7EQB9;H0Y723	O15160	O15160	POLR1C	DNA-directed RNA polymerases I and III subunit RPAC1	MULTI-MSMS	Salomon_041219_plus_2PV_SF08	2	602.866760253906	2	488.284734	974.554916	78778.4379362437	0.0046071	2.2496E-06	234660	114.58	234660	114.58	602.866546747565	39.16	0.36391	39.16	38.983	39.347	0					26	11	3	0.955013528443129	0.00339317373687346	0.0676976306529908	0.016568	1	14772	106.04	60.324	1	603930	0	0	0	0	2581.4	0	4427.6	3404.8	3561.4	7465.3	2165.5	0	0	0	0	2501.3	0	4351	3464.6	3674.7	7059.4	2110.3	0	0	0	0	1	0	1	1	1	1	1					36225	2065	18842	20773	38945	38945
VVLIGDSGVGK	11	Unmodified	_VVLIGDSGVGK_					0	0	0	Q15907;H3BMH2;H3BSC1;P62491;B4DQU5	Q15907	Q15907	RAB11B;RAB11A	Ras-related protein Rab-11B;Ras-related protein Rab-11A	MULTI-MSMS	Salomon_041219_no_PV_SF07	1	751.471923828125	2	522.308406	1042.60226	71894.8606633334	1.3742	0.00071775	438750	229.16	438750	229.16	751.471037513376	35.649	0.2978	35.649	35.518	35.816	0					68	24	4	0.980588261077866	0.00128938662076976	0.0104530723180525	0.00062604	1	12592	152.28	35.972	1	857140	0	0	0	3235.8	4257.7	1552.2	15861	5101.8	6003.5	0	0	0	0	0	3077.2	4310.2	1751.3	15207	4858.1	6390.2	0	0	0	0	0	1	1	1	1	1	1	0	0					36226	3347	18843	20774	38946	38946
VVLIGDSGVGK	11	Unmodified	_VVLIGDSGVGK_					0	0	0	Q15907;H3BMH2;H3BSC1;P62491;B4DQU5	Q15907	Q15907	RAB11B;RAB11A	Ras-related protein Rab-11B;Ras-related protein Rab-11A	MULTI-MSMS	Salomon_041219_no_PV_SF08	1	751.471435546875	2	522.308406	1042.60226	71212.647031348	0.7897	0.00041247	438750	229.16	438750	229.16	751.471308675412	35.636	0.79744	35.636	35.415	36.212	7.1054E-15					54	21	5	0.994564047202975	0.00986006548524963	0.178410791284218	0.00032061	1	12758	199.46	38.87	1	7456300	23826	31404	25249	50856	50812	56477	235920	207040	185490	0	0	22472	29413	25937	51408	53822	60699	227080	196640	187190	2017.7	0	1	1	1	1	1	1	1	1	1	0	0					36227	3347	18843	20774	38947	38947
VVLIGDSGVGK	11	Unmodified	_VVLIGDSGVGK_					0	0	0	Q15907;H3BMH2;H3BSC1;P62491;B4DQU5	Q15907	Q15907	RAB11B;RAB11A	Ras-related protein Rab-11B;Ras-related protein Rab-11A	MULTI-MSMS	Salomon_041219_plus_2PV_SF07	2	751.471435546875	2	522.308406	1042.60226	80097.7772558199	1.3319	0.00069564	438750	229.16	438750	229.16	751.471811495378	35.572	0.2738	35.572	35.441	35.715	0					21	10	3	0.92548901870254	0.00146216365814864	0.00977295744599238	0.00079032	1	13095	147.4	30.093	1	646770	0	0	0	3378.9	3034.5	1933.5	7618.9	15024	7563.7	17641	10880	0	0	0	3220.6	2992.4	2374.2	7434.3	14823	7978.1	16931	10336	0	0	0	1	1	1	1	1	1	1	1					36228	3347	18843	20774	38948	38948
VVLIGDSGVGK	11	Unmodified	_VVLIGDSGVGK_					0	0	0	Q15907;H3BMH2;H3BSC1;P62491;B4DQU5	Q15907	Q15907	RAB11B;RAB11A	Ras-related protein Rab-11B;Ras-related protein Rab-11A	MULTI-MSMS	Salomon_041219_plus_2PV_SF08	2	751.471374511719	2	522.308406	1042.60226	69010.2337152092	0.74382	0.0003885	438750	229.16	438750	229.16	751.471499374964	35.529	0.74607	35.529	35.334	36.08	0					50	20	5	0.971940070851274	0.0123134188923486	0.137211135360974	0.00060123	1	13187	209.21	44.755	1	5672500	12294	16658	14560	31445	28990	36262	121680	124970	115860	162870	117180	11605	15631	14861	31615	30437	38699	117600	124820	120470	155820	112200	1	1	1	1	1	1	1	1	1	1	1					36229	3347	18843	20774	38949	38949
VVLIGGKPDR	10	Unmodified	_VVLIGGKPDR_					0	0	1	P61978;Q5T6W2	P61978	P61978	HNRNPK	Heterogeneous nuclear ribonucleoprotein K	MULTI-MSMS	Salomon_041219_no_PV_SF04	1	504.66064453125	3	351.885353	1052.63423	85909.5702620252	-0.43918	-0.00015454	434160	152.78	434160	152.78	504.660830881578	27.009	0.75757	27.009	26.764	27.521	0					63	19	5	0.965721253329141	0.00828499652763334	0.0260591170118272	0.0029307	1	9625	148.52	94.968	1	3515700	5201.5	5612.3	7219.9	24093	14927	23702	65120	65723	81573	0	0	4915.6	5355.1	7320.9	23606	15710	25066	63223	62756	80762	0	0	1	1	1	1	1	1	1	1	1	0	0					36230	2955	18844	20775	38950	38950
VVLLTEVDK	9	Unmodified	_VVLLTEVDK_					0	0	0	P40938	P40938	P40938	RFC3	Replication factor C subunit 3	MULTI-MSMS	Salomon_041219_no_PV_SF10	1	737.46875	2	508.305332	1014.59611	77570.9392885959	0.33095	0.00016822	450840	229.16	450840	229.16	737.468400857336	41.123	0.28862	41.123	41.012	41.3	0					58	26	4	0.636488278628936	0.00150115871196007	0.0116369340369792	0.0010416	1	14947	145.92	87.242	1	339120	0	0	0	0	0	0	5971.8	11704	11243	0	0	0	0	0	0	0	0	5785.1	10979	11010	0	0	0	0	0	0	0	0	1	1	1	0	0					36231	2718	18845	20776	38951	38951
VVLLTEVDK	9	Unmodified	_VVLLTEVDK_					0	0	0	P40938	P40938	P40938	RFC3	Replication factor C subunit 3	MULTI-MSMS	Salomon_041219_plus_2PV_SF10	2	737.468872070313	2	508.305332	1014.59611	72382.4689793911	0.22184	0.00011276	450840	229.16	450840	229.16	737.468948783356	40.922	0.29281	40.922	40.762	41.055	0					16	7	3	0.981264638050389	0.00185473202029318	0.0209655374660568	0.0011084	1	16054	141.2	85.074	1	1563600	2028	0	1459.4	4150.4	0	4345.2	31757	28020	34908	49939	29823	1908.9	0	1499	4001.8	0	5000.4	30359	28297	35885	47411	28697	1	0	1	1	0	1	1	1	1	1	1					36232	2718	18845	20776	38952	38952
VVLLTEVDK	9	Unmodified	_VVLLTEVDK_					0	0	0	P40938	P40938	P40938	RFC3	Replication factor C subunit 3	MULTI-MSMS	Salomon_041219_plus_2PV_SF11	2	737.468688964844	2	508.305332	1014.59611	69086.8851412271	1.4458	0.0007349	450840	229.16	450840	229.16	737.467869769294	40.908	0.44588	40.908	40.729	41.174	0					30	14	3	0.76535241790127	0.0044479207986282	0.0475186671641553	0.0011	1	15894	149.94	95.779	1	1447200	0	2980.7	0	6962.1	4208.8	9223.1	35414	41383	39854	54137	32372	0	2805.7	0	6975.9	4686.5	10040	34098	41212	40870	51788	31201	0	1	0	1	1	1	1	1	1	1	1					36233	2718	18845	20776	38953	38953
VVLLTGETSTDLK	13	Unmodified	_VVLLTGETSTDLK_					0	0	0	O75643	O75643	O75643	SNRNP200	U5 small nuclear ribonucleoprotein 200 kDa helicase	MULTI-MSMS	Salomon_041219_plus_2PV_SF10	2	612.036315917969	3	459.260814	1374.76061	76704.9420192288	0.20376	9.3579E-05	332660	152.78	332660	152.78	612.036654342605	40.368	0.43087	40.368	40.222	40.653	0					24	10	3	0.829952577166318	0.00349754994660901	0.0148907974895934	0.0051732	1	15816	87.216	38.42	1	1309800	0	0	0	0	0	0	10198	15568	6572	25278	17713	0	0	0	0	0	0	9673.8	15521	7399.7	24048	16678	0	0	0	0	0	0	1	1	1	1	1					36234	2209	18846	20777	38954	38954
VVLQELR	7	Unmodified	_VVLQELR_					0	0	0	I3L0A0;Q13404;G3V2F7;A0A0A0MSL3;Q15819;G3V113;H0YBP9	I3L0A0;Q15819	I3L0A0	TMEM189-UBE2V1;UBE2V1;UBE2V2	Ubiquitin-conjugating enzyme E2 variant 1;Ubiquitin-conjugating enzyme E2 variant 2	MULTI-MSMS	Salomon_041219_plus_2PV_SF12	2	543.348083496094	2	428.766178	855.517802	81675.5710360921	-0.67305	-0.00028858	267240	114.58	267240	114.58	543.348291812514	31.71	0.58433	31.71	31.537	32.121	0					41	14	4	0.83191383540671	0.025606575272143	0.183193143777622	0.040591	1	11737	110.34	26.536	1	23676000	15776	23671	19022	67573	73337	72037	224330	224180	254650	268480	153180	14892	22362	19894	66915	74225	76519	218550	223390	258960	257510	149350	1	1	1	1	1	1	1	1	1	1	1					36235	1751;3344	18847	20778	38955	38955
VVLTAEVSGGSR	12	Unmodified	_VVLTAEVSGGSR_					0	0	0	Q99523;A0A0J9YVX1;A0A0J9YX61	Q99523	Q99523	SORT1	Sortilin	MULTI-MSMS	Salomon_041219_no_PV_SF11	1	702.406677246094	2	587.824952	1173.63535	74236.3354198758	0.353	0.0002075	194920	114.58	194920	114.58	702.406036969217	27.889	0.34316	27.889	27.755	28.098	0					32	11	4	0.993806856842656	0.000685436379676931	0.00307298666665999	0.0081394	1	9202	105.98	45.215	1	731080	0	0	0	0	0	2248.5	2948.5	3740.3	6447.3	0	0	0	0	0	0	0	2189.9	2870.9	3613.3	6294.5	0	0	0	0	0	0	0	1	1	1	1	0	0					36236	4137	18848	20779	38956	38956
VVLTAEVSGGSR	12	Unmodified	_VVLTAEVSGGSR_					0	0	0	Q99523;A0A0J9YVX1;A0A0J9YX61	Q99523	Q99523	SORT1	Sortilin	MULTI-MSMS	Salomon_041219_no_PV_SF12	1	702.406188964844	2	587.824952	1173.63535	74391.9142180413	0.37969	0.00022319	194920	114.58	194920	114.58	702.40641712292	27.858	0.30302	27.858	27.733	28.036	-3.5527E-15					21	7	4	0.990545328417832	0.00119309233730412	0.00483197887972288	0.00032959	1	9319	151.83	94.015	1	707330	0	0	0	0	0	0	3418.8	0	4500.3	0	0	0	0	0	0	0	0	3280.4	0	4448.6	0	0	0	0	0	0	0	0	1	0	1	0	0					36237	4137	18848	20779	38957	38957
VVLVLAGR	8	Unmodified	_VVLVLAGR_					0	0	0	P61353;K7ERY7	P61353	P61353	RPL27	60S ribosomal protein L27	MULTI-MSMS	Salomon_041219_no_PV_SF02	1	528.360656738281	2	413.779088	825.543623	82858.3958970077	0.35442	0.00014665	276910	114.58	276910	114.58	528.36057666426	36.419	1.1132	36.419	36.198	37.311	0					154	42	5	0.996707430959489	0.0208345997336895	0.337945888248066	0.0015461	3	12955	181.42	106.83	1	53518000	7130.4	6132.2	3339.7	36559	29930	45936	125280	107420	117860	1946.1	0	6701.5	5815.2	3599.4	35877	30779	47511	121060	102980	117950	3922.3	0	2	1	1	2	2	2	2	2	2	1	0					36238	2950	18849	20780	38958;38959;38960	38959
VVLVLAGR	8	Unmodified	_VVLVLAGR_					0	0	0	P61353;K7ERY7	P61353	P61353	RPL27	60S ribosomal protein L27	MULTI-MSMS	Salomon_041219_no_PV_SF02	1	528.360656738281	2	413.779088	825.543623	84205.0974656297	0.35911	0.00014859	276910	114.58	276910	114.58	528.360460041805	37.757	0.6241	37.757	37.311	37.935	0					52	31	3	0.765405212248987	0.00063823740638297	0.00639059778938434	0.023233	1	13296	109.7	40.611	1	269310	0	0	0	0	0	0	1636.7	0	0	0	0	0	0	0	0	0	0	1636.7	0	0	0	0	0	0	0	0	0	0	1	0	0	0	0					36239	2950	18849	20780	38961	38961
VVLVLAGR	8	Unmodified	_VVLVLAGR_					0	0	0	P61353;K7ERY7	P61353	P61353	RPL27	60S ribosomal protein L27	MULTI-MSMS	Salomon_041219_no_PV_SF03	1	528.361083984375	2	413.779088	825.543623	83328.1577317578	0.79749	0.00032999	276910	114.58	276910	114.58	528.360316150295	36.53	0.76463	36.53	36.176	36.941	0					43	25	3	0.949679786972564	0.00136833052474755	0.0396433383447573	0.021459	1	13458	111.69	48.709	1	612020	0	0	0	0	0	0	1941	4537.2	1903.1	0	0	0	0	0	0	0	0	1851.8	4256.3	1901.2	0	0	0	0	0	0	0	0	1	1	1	0	0					36240	2950	18849	20780	38962	38962
VVLVLAGR	8	Unmodified	_VVLVLAGR_					0	0	0	P61353;K7ERY7	P61353	P61353	RPL27	60S ribosomal protein L27	MULTI-MSMS	Salomon_041219_plus_2PV_SF02	2	528.360717773438	2	413.779088	825.543623	82111.0550378047	-0.70088	-0.00029001	276920	114.58	276920	114.58	528.361161594962	36.474	0.6277	36.474	36.216	36.844	0					45	15	4	0.964652508339458	0.00803494841733019	0.12075283037634	0.00039931	1	13814	196.81	104.53	1	6811900	4308.4	5198.1	0	3772.5	11537	10703	33280	40500	33534	46970	30353	4037.9	4837.9	0	4174.7	11470	11222	32389	40192	34651	45096	29156	1	1	0	1	1	1	1	1	1	1	1					36241	2950	18849	20780	38963	38963
VVLVLAGR	8	Unmodified	_VVLVLAGR_					0	0	0	P61353;K7ERY7	P61353	P61353	RPL27	60S ribosomal protein L27	MSMS	Salomon_041219_plus_2PV_SF02	2	528.36083984375	2	413.779088	825.543623	NaN	NaN	NaN	NaN	NaN	NaN	NaN	NaN	36.844	1	36.844	36.344	37.344	0								NaN	NaN	NaN	0.0098086	1	14014	106.29	49.776	1		0	0	0	0	0	0	0	0	0	0	0	0	0	0	0	0	0	0	0	0	0	0	0	0	0	0	0	0	0	0	0	0	0					36242	2950	18849	20780	38964	38964
VVLVTGAGAGLGR	13	Unmodified	_VVLVTGAGAGLGR_					0	0	0	P51659;E7ER27	P51659	P51659	HSD17B4	Peroxisomal multifunctional enzyme type 2;(3R)-hydroxyacyl-CoA dehydrogenase;Enoyl-CoA hydratase 2	MULTI-MSMS	Salomon_041219_no_PV_SF03	1	699.935363769531	2	585.35368	1168.69281	75401.4627788159	0.84799	0.00049638	195750	114.58	195750	114.58	699.935078566117	34.101	0.44046	34.101	33.94	34.38	0					36	12	4	1	0.00300145901912233	0.0097107209551051	2.3134E-08	1	12413	241.13	175.88	1	4136600	0	2666.4	2837.7	14478	15070	15622	38959	34844	37889	0	0	0	2564.1	2877.7	14166	15040	16223	37978	33413	37863	0	0	0	1	1	1	1	1	1	1	1	0	0					36243	2846	18850	20781	38965	38965
VVLVTGAGAGLGR	13	Unmodified	_VVLVTGAGAGLGR_					0	0	0	P51659;E7ER27	P51659	P51659	HSD17B4	Peroxisomal multifunctional enzyme type 2;(3R)-hydroxyacyl-CoA dehydrogenase;Enoyl-CoA hydratase 2	MULTI-MSMS	Salomon_041219_plus_2PV_SF03	2	699.935852050781	2	585.35368	1168.69281	73715.2205593986	0.22339	0.00013076	195750	114.58	195750	114.58	699.935770073526	33.953	0.34014	33.953	33.783	34.123	0					19	8	3	0.745011901417448	0.00172230384930484	0.00888453555215931	0.00023366	1	13367	155.06	102.58	1	2730200	0	0	0	0	5048.8	3333.1	27721	23781	18244	26236	28874	0	0	0	0	5303.4	3725.2	26575	23415	19723	25230	27381	0	0	0	0	1	1	1	1	1	1	1					36244	2846	18850	20781	38966	38966
VVLYVLNR	8	Unmodified	_VVLYVLNR_					0	0	0	D6RB01;Q9Y6X4;D6RC41;D6R953	D6RB01	D6RB01	FAM169A	Soluble lamin-associated protein of 75 kDa	MULTI-MSMS	Salomon_041219_no_PV_SF02	1	602.884460449219	2	488.302927	974.591301	79678.7904326274	0.48636	0.00023749	234650	114.58	234650	114.58	602.884409869936	41.734	0.42576	41.734	41.54	41.966	0					71	23	4	0.997746386491531	0.00599491015293227	0.125100830697906	0.00041029	1	15148	196.43	138.87	1	1556800	0	0	0	0	0	1521	19043	14987	13549	0	0	0	0	0	0	0	1808.6	18085	14130	13747	0	0	0	0	0	0	0	1	1	1	1	0	0					36245	970	18851	20782	38967	38967
VVNGPEILNK	10	Unmodified	_VVNGPEILNK_					0	0	0	I3L0N3;P46459	I3L0N3	I3L0N3	NSF	Vesicle-fusing ATPase	MSMS	Salomon_041219_no_PV_SF10	1	770.977966308594	2	541.813856	1081.61316	NaN	NaN	NaN	NaN	NaN	NaN	NaN	NaN	34.197	1	34.197	33.697	34.697	0								NaN	NaN	NaN	0.0061559	1	12052	98.033	48.686	1		0	0	0	0	0	0	0	0	2085.8	0	0	0	0	0	0	0	0	0	0	2085.8	0	0	0	0	0	0	0	0	0	0	1	0	0					36246	1755	18852	20783	38968	38968
VVNLAVDK	8	Unmodified	_VVNLAVDK_					0	0	0	Q9UNX4	Q9UNX4	Q9UNX4	WDR3	WD repeat-containing protein 3	MULTI-MSMS	Salomon_041219_plus_2PV_SF09	2	658.420715332031	2	429.258185	856.501818	72317.5956358497	0.35809	0.00015371	533860	229.16	533860	229.16	658.421090749223	32.743	0.38532	32.743	32.574	32.959	0					16	10	2	0.974846355033045	0.0020063145859076	0.0105341818700972	0.02204	1	12105	111.04	48.323	1	1632000	0	0	0	4728.7	0	2977.6	14335	17338	9626.4	50762	34640	0	0	0	4513.5	0	3478.6	13604	18243	11155	47794	32532	0	0	0	1	0	1	1	1	1	1	1					36247	4684	18853	20784	38969	38969
VVNLGVLAQK	10	Unmodified	_VVNLGVLAQK_					0	0	0	A0A0A0MTB8;Q8NI36	A0A0A0MTB8	A0A0A0MTB8	WDR36	WD repeat-containing protein 36	MSMS	Salomon_041219_no_PV_SF04	1	749.991027832031	2	520.826766	1039.63898	NaN	NaN	NaN	NaN	NaN	NaN	NaN	NaN	41.207	1	41.207	40.707	41.707	0								NaN	NaN	NaN	9.8011E-05	1	16030	124.23	22.63	1		0	0	0	0	0	0	2087.3	6951.9	0	0	0	0	0	0	0	0	0	1958.1	6521.5	0	0	0	0	0	0	0	0	0	1	1	0	0	0					36248	317	18854	20785	38970	38970
VVNPLFEK	8	Unmodified	_VVNPLFEK_					0	0	0	P62424;Q5T8U3	P62424	P62424	RPL7A	60S ribosomal protein L7a	MULTI-MSMS	Salomon_041219_no_PV_SF06	1	702.43798828125	2	473.273835	944.533118	73343.1186219622	0.74918	0.00035457	484210	229.16	484210	229.16	702.436111234982	38.673	0.51945	38.673	38.512	39.031	0					28	14	3	0.974870040771016	0.00263621788588472	0.0298747928921054	0.037671	1	14046	101.64	56.308	1	1206500	4161.7	2233.9	4835.3	5807.2	3463.4	14560	31774	21644	32590	0	0	3927.6	2106.6	4854.2	5959.9	4176.9	14424	30525	20982	32498	0	0	1	1	1	1	1	1	1	1	1	0	0					36249	2976	18855	20786	38971	38971
VVNPLFEK	8	Unmodified	_VVNPLFEK_					0	0	0	P62424;Q5T8U3	P62424	P62424	RPL7A	60S ribosomal protein L7a	MULTI-MSMS	Salomon_041219_plus_2PV_SF06	2	702.436584472656	2	473.273835	944.533118	70213.6966301489	0.042767	2.024E-05	484210	229.16	484210	229.16	702.436066159765	38.515	0.57688	38.515	38.336	38.913	0					31	14	4	0.979335793746071	0.00448737708729518	0.0555048175133635	0.018592	1	14814	114.89	50.63	1	2445600	3207.6	0	4221.7	12463	4464.8	14518	33434	30842	41603	70184	59326	3030	0	4231.6	12051	5112.5	14983	32282	32151	43521	66327	56366	1	0	1	1	1	1	1	1	1	1	1					36250	2976	18855	20786	38972	38972
VVPCLVTPVTGR	12	Unmodified	_VVPCLVTPVTGR_					0	0	0	O75369;E7EN95	O75369	O75369	FLNB	Filamin-B	MULTI-MSMS	Salomon_041219_no_PV_SF04	1	509.635650634766	3	433.248074	1296.72239	84571.7880214905	-0.80791	-0.00035002	176310	76.388	176310	76.388	509.63608708293	37.315	0.31795	37.315	37.122	37.44	0					16	7	3	0.622607453964773	0.00181092121996214	0.0100978104685062	0.02771	2	14306	80.834	57.917	1	586320	0	0	0	0	0	5353.5	2315.1	8041.7	7189.9	0	0	0	0	0	0	0	5144.3	2171.8	7792.8	6886.9	0	0	0	0	0	0	0	1	1	2	1	0	0					36251	2187	18856	20787	38973;38974	38973
VVPCLVTPVTGR	12	Unmodified	_VVPCLVTPVTGR_					0	0	0	O75369;E7EN95	O75369	O75369	FLNB	Filamin-B	MULTI-MSMS	Salomon_041219_plus_2PV_SF04	2	763.950805664063	2	649.368472	1296.72239	69092.3404742659	1.7619	0.0011442	176450	114.58	176450	114.58	764.451271000348	37.103	0.39525	37.103	36.889	37.284	0					26	9	3	0.471614144943985	0.00285853286592772	0.0197505555199168	0.019587	1	14844	94.692	42.697	1	4411000	0	0	0	0	0	0	1813.4	3804.1	10123	18292	7113.9	0	0	0	0	0	0	1866	4231.5	10048	17135	6891.7	0	0	0	0	0	0	1	1	1	1	1					36252	2187	18856	20787	38975	38975
VVPDPNVIK	9	Unmodified	_VVPDPNVIK_					0	0	0	I3L0H8;F6QDS0;H3BQK0;Q9NUU7;Q9UMR2;I3L352	I3L0H8	I3L0H8	DDX19A;DDX19B	ATP-dependent RNA helicase DDX19A;ATP-dependent RNA helicase DDX19B	MULTI-MSMS	Salomon_041219_plus_2PV_SF12	2	719.955810546875	2	490.792392	979.570232	72694.0118462665	0.52145	0.00025593	466930	229.16	466930	229.16	720.457165461117	33.23	0.37626	33.23	33.037	33.413	0					17	9	3	0.964590420920509	0.000944145756562994	0.0173374835015379	0.033949	1	12424	95.502	45.462	1	803720	0	0	0	5895.7	6276.2	3760.4	19276	18788	19155	27661	21955	0	0	0	5628.6	6265.1	4307.3	18734	18802	19984	26377	20957	0	0	0	1	1	1	1	1	1	1	1					36253	1327	18857	20788	38976	38976
VVPEMTEILK	10	Unmodified	_VVPEMTEILK_					0	0	0	P13804;H0YK49;H0YL83	P13804	P13804	ETFA	Electron transfer flavoprotein subunit alpha, mitochondrial	MULTI-MSMS	Salomon_041219_plus_2PV_SF12	2	808.988708496094	2	579.825575	1157.6366	70054.7747992299	0.34727	0.00020136	395230	229.16	395230	229.16	808.989356092466	46.076	0.26724	46.076	45.919	46.186	0					44	22	3	0.965681101020215	0.000887177128350063	0.0117101455677435	0.043162	1	17997	89.247	30.042	1	370710	0	0	0	0	0	0	0	0	3361.6	0	0	0	0	0	0	0	0	0	0	3361.6	0	0	0	0	0	0	0	0	0	0	1	0	0					36254	2456	18858	20789	38977	38977
VVPGYGHAVLR	11	Unmodified	_VVPGYGHAVLR_					0	0	0	B4DJV2;O75390;A0A0C4DGI3;H0YIC4	B4DJV2	B4DJV2	CS	Citrate synthase;Citrate synthase, mitochondrial	MULTI-MSMS	Salomon_041219_no_PV_SF06	1	466.280670166016	3	389.892619	1166.65603	88552.5128348911	0.64283	0.00025063	195920	76.388	195920	76.388	466.280117205618	24.87	0.4366	24.87	24.63	25.066	0					27	11	4	0.965917134516105	0.00527896996624093	0.0143060245547631	6.5534E-05	1	7985	157.96	117.18	1	3028600	3832.9	4988	2078.2	14357	15939	10841	45712	30562	48113	0	0	3603.9	4713	2416.7	14111	15954	11657	44527	29174	47929	0	0	1	1	1	1	1	1	1	1	1	0	0					36255	711	18859	20790	38978	38978
VVPGYGHAVLR	11	Unmodified	_VVPGYGHAVLR_					0	0	0	B4DJV2;O75390;A0A0C4DGI3;H0YIC4	B4DJV2	B4DJV2	CS	Citrate synthase;Citrate synthase, mitochondrial	MULTI-MSMS	Salomon_041219_plus_2PV_SF06	2	466.28076171875	3	389.892619	1166.65603	86024.9152894748	0.086138	3.3585E-05	195920	76.388	195920	76.388	466.280710626249	24.811	0.47473	24.811	24.643	25.118	0					32	12	4	0.968135995718671	0.00414764635280058	0.014021472818345	6.4255E-05	1	8392	162.88	128.62	1	5425800	3375.8	2018.3	0	6736.5	5885.8	5525.4	32179	35448	34711	106750	72276	3163.8	1913.1	0	6607.5	6179.7	6431.9	31070	37379	37375	100480	68257	1	1	0	1	1	1	1	1	1	1	1					36256	711	18859	20790	38979	38979
VVPIASLTPYQSK	13	Phospho (STY)	_VVPIASLTPpYQSK_		VVPIASLT(0.001)PY(0.948)QS(0.051)K		VVPIAS(-55.25)LT(-31.61)PY(12.67)QS(-12.67)K	0	1	0	P27694	P27694	P27694	RPA1	Replication protein A 70 kDa DNA-binding subunit;Replication protein A 70 kDa DNA-binding subunit, N-terminally processed	MULTI-MSMS	Salomon_041219_plus_2PV_SF11	2	647.703857421875	3	494.924975	1481.7531	71704.1990597514	1.4609	0.00072305	308690	152.78	308690	152.78	648.034942154386	42.165	0.34988	42.165	42.028	42.378	0					20	12	2	0.913388877910275	0.00139175735920061	0.0164494205482405	0.0068436	1	16433	84.821	28.734	4	273810	0	0	0	0	0	0	0	774.45	0	24348	17064	0	0	0	0	0	0	0	1609	0	22656	15903	0	0	0	0	0	0	0	1	0	1	1					36257	2597	18860	20791	38980	38980			3537
VVPPLDEDGR	10	Unmodified	_VVPPLDEDGR_					0	0	0	G3V5T9;P24941;E7ESI2	G3V5T9	G3V5T9	CDK2	Cyclin-dependent kinase 2	MULTI-MSMS	Salomon_041219_no_PV_SF01	1	663.3681640625	2	548.785296	1095.55604	79559.1295290754	0.62973	0.00034559	208790	114.58	208790	114.58	663.366850469741	28.727	0.26357	28.727	28.618	28.881	0					54	26	3	0.940530590807673	0.000842953566064631	0.010399071702563	0.0095368	1	8705	107.47	77.656	1	168660	0	0	0	0	0	0	0	0	0	0	0	0	0	0	0	0	0	0	0	0	0	0	0	0	0	0	0	0	0	0	0	0	0					36258	1463	18861	20792	38981	38981
VVPPLDEDGR	10	Unmodified	_VVPPLDEDGR_					0	0	0	G3V5T9;P24941;E7ESI2	G3V5T9	G3V5T9	CDK2	Cyclin-dependent kinase 2	MULTI-MSMS	Salomon_041219_plus_2PV_SF01	2	663.36767578125	2	548.785296	1095.55604	75645.2402148285	0.53899	0.00029579	208790	114.58	208790	114.58	663.366978590934	28.343	0.46018	28.343	28.113	28.573	0					29	11	4	0.979413643645032	0.00204905489146918	0.0243517433904666	0.00082271	1	9934	157.91	117.87	1	1889000	0	0	0	0	0	0	4990.9	7977.8	6609.1	42020	33031	0	0	0	0	0	0	4789.5	9006.9	7824.8	39337	30955	0	0	0	0	0	0	1	1	1	1	1					36259	1463	18861	20792	38982	38982
VVPPTTTSGGLIMTSDYQR	19	Oxidation (M),Phospho (STY)	_VVPPTTTSGGLIM(ox)TSDpYQR_	VVPPTTTSGGLIM(1)TSDYQR	VVPPTTTSGGLIMTS(0.016)DY(0.984)QR	VVPPTTTSGGLIM(186.96)TSDYQR	VVPPT(-178.47)T(-178.47)T(-178.57)S(-171.87)GGLIMT(-42.81)S(-17.81)DY(17.81)QR	1	1	0	P49336	P49336	P49336	CDK8	Cyclin-dependent kinase 8	MULTI-MSMS	Salomon_041219_plus_2PV_SF06	2	783.38671875	3	706.997422	2117.97044	68854.4445984769	0.61781	0.00043679	108050	76.389	108050	76.389	783.386147413654	35.008	1.3604	35.008	34.815	36.176	0					91	34	4	0.982759670425189	0.0051835861453643	0.0316964153109013	7.9223E-14	2	13222	186.96	118.68	7	2084200	0	0	0	0	0	0	1621.4	0	0	69303	45039	0	0	0	0	0	0	1521	0	0	64408	41975	0	0	0	0	0	0	1	0	0	2	2					36260	2793	18862	20793	38983;38984	38983		1473	3692
VVPTTDHIDTEK	12	Unmodified	_VVPTTDHIDTEK_					0	0	0	O75663	O75663	O75663	TIPRL	TIP41-like protein	MULTI-MSMS	Salomon_041219_no_PV_SF05	1	605.34228515625	3	452.233146	1353.67761	78835.4018481117	0.19208	8.6866E-05	337820	152.78	337820	152.78	605.008363514887	24.603	0.27192	24.603	24.48	24.752	0					18	6	4	0.73487617918633	0.000946473813672868	0.00209036624627105	0.016258	1	7951	72.531	21.465	1	1543900	4247.2	5095.6	5925.3	13659	13095	19209	64642	39198	57988	887.83	0	4013.9	4808	6018.7	13657	13922	19630	62291	37697	58152	2222.4	0	1	1	1	1	1	1	1	1	1	1	0					36261	2210	18863	20794	38985	38985
VVPTTDHIDTEK	12	Unmodified	_VVPTTDHIDTEK_					0	0	0	O75663	O75663	O75663	TIPRL	TIP41-like protein	MULTI-MSMS	Salomon_041219_plus_2PV_SF04	2	605.3427734375	3	452.233146	1353.67761	78543.6077842673	1.0937	0.0004946	337820	152.78	337820	152.78	605.008309866489	24.539	0.35464	24.539	24.372	24.727	3.5527E-15					26	8	4	0.971333316339647	0.00388672808359967	0.00861102442923323	0.024175	1	8969	67.214	29.403	1	2235000	2872.4	2543.9	2957.9	19448	6605.2	16933	55563	59891	56977	69644	44532	2708.7	2483.4	3052.7	18858	7515.9	18366	53408	59494	58560	66860	42975	1	1	1	1	1	1	1	1	1	1	1					36262	2210	18863	20794	38986	38986
VVPTTDHIDTEK	12	Unmodified	_VVPTTDHIDTEK_					0	0	0	O75663	O75663	O75663	TIPRL	TIP41-like protein	MULTI-MSMS	Salomon_041219_plus_2PV_SF05	2	605.008666992188	3	452.233146	1353.67761	77987.8780849598	0.52138	0.00023579	337820	152.78	337820	152.78	605.342724886852	24.526	0.28238	24.526	24.362	24.645	-3.5527E-15					15	6	3	0.905485062108776	0.00200566670741984	0.0146126230761095	0.01422	1	8401	73.9	24.478	1	2843400	4335.3	3487.7	3060.2	15024	12044	18342	58420	55230	45311	82927	57820	4080.3	3328.2	3316.7	14802	12652	19318	56192	55669	48022	79038	55058	1	1	1	1	1	1	1	1	1	1	1					36263	2210	18863	20794	38987	38987
VVQNDAYTAPALPSSIR	17	Phospho (STY)	_VVQNDApYTAPALPSSIR_		VVQNDAY(1)TAPALPSSIR		VVQNDAY(39.51)T(-39.51)APALPS(-149.72)S(-153.83)IR	0	1	0	F6VRR5;Q9BY77;Q8WUT1;F8WCX5	F6VRR5	F6VRR5	POLDIP3	Polymerase delta-interacting protein 3	MULTI-MSMS	Salomon_041219_plus_2PV_SF02	2	704.697875976563	3	627.975057	1880.90334	71328.5915039804	-0.4048	-0.00025421	121640	76.389	121640	76.389	704.363966569176	35.735	0.43326	35.735	35.547	35.98	0					44	10	6	0.987777904133538	0.0152352964902913	0.0343825976551696	2.7202E-10	1	13497	178.85	135.26	4	7997700	0	0	0	0	0	0	0	0	0	120580	72413	0	0	0	0	0	0	0	3411.7	2141.2	112030	67467	0	0	0	0	0	0	0	0	0	1	1					36264	1340	18864	20795	38988	38988			2548
VVQNDAYTAPALPSSIR	17	Phospho (STY)	_VVQNDApYTAPALPSSIR_		VVQNDAY(0.997)T(0.003)APALPSSIR		VVQNDAY(24.7)T(-24.7)APALPS(-82.78)S(-82.78)IR	0	1	0	F6VRR5;Q9BY77;Q8WUT1;F8WCX5	F6VRR5	F6VRR5	POLDIP3	Polymerase delta-interacting protein 3	MULTI-MSMS	Salomon_041219_plus_2PV_SF03	2	704.363464355469	3	627.975057	1880.90334	72521.5062645304	0.18015	0.00011313	121640	76.388	121640	76.388	704.363302523869	35.622	0.31676	35.622	35.503	35.82	0					20	9	4	0.95790797093989	0.000517904718308828	0.000838284198160312	0.00085899	1	14140	97.129	63.829	4	967790	0	0	0	0	0	0	0	0	0	20066	17331	0	0	0	0	0	0	0	0	0	18649	16152	0	0	0	0	0	0	0	0	0	1	1					36265	1340	18864	20795	38989	38989			2548
VVQNDAYTAPALPSSIR	17	Unmodified	_VVQNDAYTAPALPSSIR_					0	0	0	F6VRR5;Q9BY77;Q8WUT1;F8WCX5	F6VRR5	F6VRR5	POLDIP3	Polymerase delta-interacting protein 3	MULTI-MSMS	Salomon_041219_plus_2PV_SF11	2	678.042663574219	3	601.319614	1800.93701	73901.6596806727	0.73866	0.00044417	127030	76.388	127030	76.389	677.707998942852	35.02	0.27113	35.02	34.815	35.086	0					18	6	4	0.981644705216727	0.00394520665813072	0.0141509863072841	0.02556	1	13247	64.275	34.947	1	1989600	0	0	0	0	3212.9	2608.5	11032	13755	13242	29952	21168	0	0	0	0	3232.3	2787.8	10738	14110	13958	28327	20070	0	0	0	0	1	1	1	1	1	1	1					36266	1340	18864	20796	38990	38990
VVQSLEQTAR	10	Unmodified	_VVQSLEQTAR_					0	0	0	E9PGT1;Q15631;H7C1D4;A0A0J9YVW2	E9PGT1	E9PGT1	TSN	Translin	MULTI-MSMS	Salomon_041219_no_PV_SF07	1	680.393615722656	2	565.811845	1129.60914	74407.4946637304	1.0751	0.00060832	202510	114.58	202510	114.58	680.392949541875	28.402	0.40916	28.402	28.24	28.649	0					31	10	5	0.458423443797274	0.0111242375719157	0.195498556241969	0.00094366	1	9573	148.91	81.421	1	4172500	0	2059	0	6552.8	4449.1	12004	35660	26519	33422	0	0	0	1949.6	0	6588.4	4915.8	12214	34237	25436	33451	0	0	0	1	0	1	1	1	1	1	1	0	0					36267	1158	18865	20797	38991	38991
VVQSLEQTAR	10	Unmodified	_VVQSLEQTAR_					0	0	0	E9PGT1;Q15631;H7C1D4;A0A0J9YVW2	E9PGT1	E9PGT1	TSN	Translin	MULTI-MSMS	Salomon_041219_no_PV_SF08	1	680.393432617188	2	565.811845	1129.60914	74322.8203653567	0.66002	0.00037344	202510	114.58	202510	114.58	680.393193992135	28.335	0.31545	28.335	28.158	28.473	3.5527E-15					26	7	4	0.739861545376135	0.00327733687891278	0.0575336168260912	0.001001	1	9591	144.65	89.28	1	1950200	0	0	0	0	0	0	11140	8521.6	12850	0	0	0	0	0	0	0	0	10659	7994	12758	0	0	0	0	0	0	0	0	1	1	1	0	0					36268	1158	18865	20797	38992	38992
VVQSLEQTAR	10	Unmodified	_VVQSLEQTAR_					0	0	0	E9PGT1;Q15631;H7C1D4;A0A0J9YVW2	E9PGT1	E9PGT1	TSN	Translin	MULTI-MSMS	Salomon_041219_plus_2PV_SF07	2	680.39404296875	2	565.811845	1129.60914	75709.8751447491	0.93299	0.0005279	202510	114.58	202510	114.58	680.393645184095	28.351	0.32753	28.351	28.171	28.498	0					22	8	4	0.395554188489175	0.00555077197274392	0.0393093286910366	0.0040606	1	9913	121.5	57.937	1	3235000	0	3388.3	0	5563.9	4716.8	4206.8	20822	27145	25142	19818	20400	0	3173.9	0	5574.9	4845.2	4924.4	20197	26378	25721	19386	19662	0	1	0	1	1	1	1	1	1	1	1					36269	1158	18865	20797	38993	38993
VVQSLEQTAR	10	Unmodified	_VVQSLEQTAR_					0	0	0	E9PGT1;Q15631;H7C1D4;A0A0J9YVW2	E9PGT1	E9PGT1	TSN	Translin	MULTI-MSMS	Salomon_041219_plus_2PV_SF08	2	680.393798828125	2	565.811845	1129.60914	76009.9222553473	0.6719	0.00038017	202510	114.58	202510	114.58	680.393428828339	28.3	0.39119	28.3	28.12	28.511	-3.5527E-15					25	9	4	0.735315967740037	0.00392408644411119	0.0226135810314056	0.00095955	1	9996	147.73	97.692	1	2385200	0	0	2402	0	0	0	13928	13143	13720	12780	14773	0	0	2257.5	0	0	0	13289	12792	14281	12346	14123	0	0	1	0	0	0	1	1	1	1	1					36270	1158	18865	20797	38994	38994
VVQTDETAR	9	Unmodified	_VVQTDETAR_					0	0	0	A0AVT1	A0AVT1	A0AVT1	UBA6	Ubiquitin-like modifier-activating enzyme 6	MULTI-MSMS	Salomon_041219_no_PV_SF04	1	624.343566894531	2	509.76182	1017.50909	77963.8110151716	0.43673	0.00022263	224770	114.58	224780	114.58	624.343427124793	15.841	0.31834	15.841	15.665	15.983	1.7764E-15					22	7	4	0.925602206324682	0.00806256915433211	0.258032957845889	0.0010267	1	4708	164.46	113.82	1	1393400	0	0	2074.1	4824	4985.4	2164.9	18647	16631	20783	0	0	0	0	2019.1	4584.2	5161.6	2709.2	18101	15702	20659	0	0	0	0	1	1	1	1	1	1	1	0	0					36271	558	18866	20798	38995	38995
VVQTDETAR	9	Unmodified	_VVQTDETAR_					0	0	0	A0AVT1	A0AVT1	A0AVT1	UBA6	Ubiquitin-like modifier-activating enzyme 6	MULTI-MSMS	Salomon_041219_no_PV_SF05	1	624.343383789063	2	509.76182	1017.50909	77175.927076074	-0.026954	-1.374E-05	224770	114.58	224770	114.58	624.343433767065	15.711	0.26673	15.711	15.577	15.844	0					15	6	4	0.918098729764635	0.00771673840902088	0.0976116899465947	0.00044406	1	3815	223.32	164.4	1	2151300	2056.7	2817.5	5136.4	6877.6	2494.7	9102.9	37022	28219	37823	0	0	1956.5	2654	4991.4	6881.7	3403.7	9577.5	35480	26895	37722	0	0	1	1	1	1	1	1	1	1	1	0	0					36272	558	18866	20798	38996	38996
VVQTDETAR	9	Unmodified	_VVQTDETAR_					0	0	0	A0AVT1	A0AVT1	A0AVT1	UBA6	Ubiquitin-like modifier-activating enzyme 6	MULTI-MSMS	Salomon_041219_plus_2PV_SF04	2	624.344482421875	2	509.76182	1017.50909	75533.0204669587	0.92994	0.00047405	224770	114.58	224780	114.58	624.343472059054	15.91	0.32044	15.91	15.727	16.047	0					19	7	4	0.954180770787785	0.0114866024883048	0.280250489876582	0.00087968	1	4874	209.21	153.71	1	3202500	0	1994.5	1672.8	13555	11959	6190.4	45512	40396	37448	54470	36693	0	1935.9	1739.4	13030	12219	7545.7	43950	40157	39142	52062	35165	0	1	1	1	1	1	1	1	1	1	1					36273	558	18866	20798	38997	38997
VVQVSAGDSHTAALTDDGR	19	Unmodified	_VVQVSAGDSHTAALTDDGR_					0	0	0	C9JW69;P18754;C9JRH2;C9JMJ4;C9J3R0;C9JQZ4	C9JW69	C9JW69	RCC1	Regulator of chromosome condensation	MULTI-MSMS	Salomon_041219_plus_2PV_SF01	2	710.033996582031	3	633.644937	1897.91298	72418.4535003065	-0.063229	-4.0065E-05	120550	76.388	120550	76.388	710.367568243577	24.333	0.42699	24.333	24.198	24.625	0					30	10	5	0.978192721651344	0.00477555126047319	0.00924240977790245	3.6932E-18	1	8042	208.4	168.63	1	8089100	0	0	1732.9	4588.4	4154.8	10875	33241	38901	28971	46796	34901	0	0	1686.7	4565.4	4683.8	11384	31880	38694	30457	44877	33276	0	0	1	1	1	1	1	1	1	1	1					36274	919	18867	20799	38998	38998
VVQVYADTQEINLK	14	Phospho (STY)	_VVQVpYADTQEINLK_		VVQVY(1)ADTQEINLK		VVQVY(65.08)ADT(-65.08)QEINLK	0	1	0	H0Y612;Q9UPN9	H0Y612	H0Y612	TRIM33	E3 ubiquitin-protein ligase TRIM33	MULTI-MSMS	Salomon_041219_plus_2PV_SF05	2	720.393615722656	3	567.281599	1698.82297	68651.9690263867	-0.15165	-8.603E-05	269310	152.78	269310	152.78	720.393083818609	41.964	0.4737	41.964	41.765	42.238	7.1054E-15					43	14	4	0.960479450108011	0.0242228300556694	0.200950428136543	1.0823E-09	1	16842	201.09	132.47	2	19228000	0	0	0	0	0	0	0	0	4859.7	499340	315040	0	0	0	0	0	0	0	7311.9	16987	463660	293740	0	0	0	0	0	0	0	0	1	1	1					36275	1520	18868	20800	38999	38999			2681
VVQVYADTQEINLK	14	Phospho (STY)	_VVQVpYADTQEINLK_		VVQVY(1)ADTQEINLK		VVQVY(57.07)ADT(-57.07)QEINLK	0	1	0	H0Y612;Q9UPN9	H0Y612	H0Y612	TRIM33	E3 ubiquitin-protein ligase TRIM33	MULTI-MSMS	Salomon_041219_plus_2PV_SF06	2	720.393737792969	3	567.281599	1698.82297	69067.6203102044	-0.17066	-9.681E-05	269310	152.78	269310	152.78	720.058687128124	41.928	0.50213	41.928	41.715	42.217	0					37	12	5	0.992683037512847	0.0222208737447924	0.144676476170889	2.6225E-06	1	16330	169.09	101.95	2	4470900	0	0	0	0	0	0	0	0	0	218130	180010	0	0	0	0	0	0	0	0	5021.6	202720	167710	0	0	0	0	0	0	0	0	0	1	1					36276	1520	18868	20800	39000	39000			2681
VVSAFLK	7	Unmodified	_VVSAFLK_					0	0	0	P46060	P46060	P46060	RANGAP1	Ran GTPase-activating protein 1	MULTI-MSMS	Salomon_041219_no_PV_SF04	1	611.402282714844	2	382.239264	762.463976	78942.706132783	-0.91364	-0.00034923	599530	229.16	599530	229.16	611.40265573622	39.454	1.2128	39.454	39.142	40.355	0					74	33	4	0.881009671373825	0.0114654386805667	0.29547281110233	0.012944	1	15236	135.87	56.411	1	3972400	3760.2	13578	5825.4	23647	20567	40149	98999	98773	87313	0	0	3556.9	12728	5998.6	24152	21621	41209	95403	94525	87627	0	0	1	1	1	1	1	1	1	1	1	0	0					36277	2755	18869	20801	39001	39001
VVSAPVGK	8	Unmodified	_VVSAPVGK_					0	0	0	Q13416	Q13416	Q13416	ORC2	Origin recognition complex subunit 2	MULTI-MSMS	Salomon_041219_no_PV_SF07	1	607.897583007813	2	378.734346	755.454139	81196.2526627121	1.0997	0.00041649	605080	229.16	605080	229.16	607.897017616425	23.985	0.52904	23.985	23.858	24.387	0					23	13	3	0.869029221635033	0.000970405984853058	0.00903130773401233	0.037672	1	7613	101.64	64.085	1	691110	2927.4	0	1970	12432	6005	13215	36001	56630	0	0	0	2754.7	0	2119.3	11991	6480.6	14447	34096	53739	0	0	0	1	0	1	1	1	1	1	1	0	0	0					36278	3183	18870	20802	39002	39002
VVSDSRLAK	9	2 Phospho (STY)	_VVpSDpSRLAK_		VVS(1)DS(1)RLAK		VVS(89.03)DS(89.03)RLAK	0	2	1	Q8IYL3	Q8IYL3	Q8IYL3	C1orf174	UPF0688 protein C1orf174	MSMS	Salomon_041219_no_PV_SF02	1	796.9150390625	2	567.751429	1133.48831	NaN	NaN	NaN	NaN	NaN	NaN	NaN	NaN	45.424	1	45.424	44.924	45.924	0								NaN	NaN	NaN	0.0080996	1	16677	89.029	26.563	1		0	0	0	0	0	0	0	5206.6	0	0	0	0	0	0	0	0	0	0	5206.6	0	0	0	0	0	0	0	0	0	0	1	0	0	0					36279	3735	18871	20803	39003	39003			792;793
VVSEDTSHYILIK	13	Phospho (STY)	_VVSEDTSHpYILIK_		VVSEDTSHY(1)ILIK		VVS(-77.78)EDT(-77.37)S(-64.67)HY(64.67)ILIK	0	1	0	A0A1W2PS85;R4GMW8;P28715	A0A1W2PS85	A0A1W2PS85	BIVM-ERCC5;ERCC5	DNA repair protein complementing XP-G cells	MULTI-MSMS	Salomon_041219_plus_2PV_SF05	2	681.372802734375	3	528.595406	1582.76439	69532.8873011093	-0.094604	-5.0007E-05	289020	152.78	289020	152.78	681.706905080262	38.718	0.63084	38.718	38.502	39.133	0					62	15	6	0.965336285699466	0.0180444576869268	0.253340597576488	3.7936E-06	1	15334	167.18	91.7	4	28739000	0	0	0	0	0	0	3494.5	10306	9788.6	608140	373350	0	0	0	0	0	0	3437.6	31710	24131	565560	348200	0	0	0	0	0	0	1	1	1	1	1					36280	556	18872	20804	39004	39004			2009
VVSEDTSHYILIK	13	Phospho (STY)	_VVSEDTSHpYILIK_		VVSEDTSHY(1)ILIK		VVS(-85.65)EDT(-64.2)S(-48.92)HY(48.92)ILIK	0	1	0	A0A1W2PS85;R4GMW8;P28715	A0A1W2PS85	A0A1W2PS85	BIVM-ERCC5;ERCC5	DNA repair protein complementing XP-G cells	MULTI-MSMS	Salomon_041219_plus_2PV_SF06	2	681.706665039063	3	528.595406	1582.76439	69007.0867635423	-0.079352	-4.1945E-05	289020	152.78	289020	152.78	681.372530282047	38.702	0.65027	38.702	38.494	39.144	0					63	16	6	0.906915105242659	0.0510161031328853	0.416099063720167	0.00016069	1	14881	131.42	89.675	4	13633000	4867.2	4193.6	3566.6	5768.8	9557.7	6002.6	49682	47620	45141	665340	524580	4581.7	3920.9	3791.3	5868.1	10174	7143.7	47858	69067	65776	620050	490060	1	1	1	1	1	1	1	1	1	1	1					36281	556	18872	20804	39005	39005			2009
VVSEEHLR	8	Unmodified	_VVSEEHLR_					0	0	0	R4GN46;B7Z4S5;Q5VXU3	R4GN46	R4GN46	CHIC1	Cysteine-rich hydrophobic domain-containing protein 1	MULTI-MSMS	Salomon_041219_no_PV_SF02	1	399.897644042969	3	323.510174	967.508694	95422.0738606414	0.10009	3.238E-05	236120	76.388	236120	76.388	399.897787970262	18.843	0.31652	18.843	18.632	18.949	0					15	7	3	1	0.000365669938496468	0.00162567268661464	0.015547	1	5207	83.206	3.7321	1	485290	0	0	0	1808.4	0	1620	4821.7	10559	0	0	0	0	0	0	1737.3	0	1881.2	4523.1	9980.7	0	0	0	0	0	0	1	0	1	1	1	0	0	0					36282	765	18873	20805	39006	39006
VVSEIPVLK	9	Unmodified	_VVSEIPVLK_					0	0	0	Q9Y3C8	Q9Y3C8	Q9Y3C8	UFC1	Ubiquitin-fold modifier-conjugating enzyme 1	MULTI-MSMS	Salomon_041219_plus_2PV_SF08	2	721.473876953125	2	492.310418	982.606283	71294.2919399276	0.54375	0.00026769	465480	229.16	465490	229.16	721.473385209189	40.803	0.49181	40.803	40.554	41.045	0					52	21	3	0.675095523205495	0.00156609757668976	0.0204945576810352	0.0080887	1	15463	112.41	57.8	1	870050	0	0	0	1745.3	0	1355.8	13065	13797	10108	17177	12923	0	0	0	1671.8	0	1717.1	12421	13628	10715	16456	12305	0	0	0	1	0	1	1	1	1	1	1					36283	4748	18874	20806	39007	39007
VVSNDDGSISYESR	14	Phospho (STY)	_VVSNDDGSISpYESR_		VVSNDDGSIS(0.039)Y(0.961)ESR		VVS(-163.19)NDDGS(-71.76)IS(-13.94)Y(13.94)ES(-59.8)R	0	1	0	A3KN83	A3KN83	A3KN83	SBNO1	Protein strawberry notch homolog 1	MULTI-MSMS	Salomon_041219_plus_2PV_SF12	2	918.916625976563	2	804.332882	1606.65121	63330.617432396	1.5354	0.001235	142460	114.58	142460	114.58	918.914885720984	24.776	0.51256	24.776	24.621	25.134	0					31	12	4	0.911435577900103	0.00212614197981158	0.0110357453592362	6.9339E-10	1	8398	253.42	199.16	5	4668100	0	0	0	0	0	0	0	5677.1	0	138240	101900	0	0	0	0	0	0	0	10336	0	128680	94966	0	0	0	0	0	0	0	1	0	1	1					36284	578	18875	20807	39008	39008			2030
VVSQYHELVVQAR	13	Unmodified	_VVSQYHELVVQAR_					0	0	0	B9A067;Q16891;C9J406;H7C463	B9A067	B9A067	IMMT	MICOS complex subunit MIC60	MULTI-MSMS	Salomon_041219_plus_2PV_SF12	2	586.670288085938	3	509.947452	1526.82053	80475.3903104153	-0.18073	-9.2165E-05	149800	76.388	149800	76.388	586.335947479431	28.526	0.8294	28.526	28.324	29.154	0					48	20	3	0.981269080949006	0.00497750015322037	0.00836646917754669	0.00015739	1	10206	128.57	92.565	1	3063100	0	2336.4	0	15675	6419.2	18053	30647	37842	52387	45000	29242	0	2266.5	0	15323	6643.7	18627	29949	37969	52560	43170	28608	0	1	0	1	1	1	1	1	1	1	1					36285	805	18876	20808	39009	39009
VVSSCQEK	8	Unmodified	_VVSSCQEK_					0	0	0	P11717	P11717	P11717	IGF2R	Cation-independent mannose-6-phosphate receptor	MULTI-MSMS	Salomon_041219_plus_2PV_SF08	2	697.889526367188	2	468.726392	935.438231	71128.5224394109	1.5062	0.00070599	488910	229.16	488910	229.16	697.889113301733	17.216	0.24247	17.216	17.074	17.317	0					13	5	3	0.978852780579762	0.00098920748923903	0.00427651082104851	0.0026592	1	4692	164.53	60.085	1	1911400	0	2026.3	1645.4	0	0	0	3985.8	2842.7	3567.6	23665	19876	0	1876.2	1546.5	0	0	0	3797.2	3524.4	4356	22095	18616	0	1	1	0	0	0	1	1	1	1	1					36286	2433	18877	20809	39010	39010
VVSSIEQK	8	Unmodified	_VVSSIEQK_					0	0	0	P63104;E7EX29;E7ESK7;E5RIR4;E9PD24;E7EVZ2	P63104	P63104	YWHAZ	14-3-3 protein zeta/delta	MULTI-MSMS	Salomon_041219_no_PV_SF10	1	674.416564941406	2	445.2531	888.491647	75423.3223254934	0.34546	0.00015382	514680	229.16	514680	229.16	674.416109198141	26.564	0.58332	26.564	26.363	26.947	3.5527E-15					47	15	5	0.988248986919735	0.00837326101746605	0.095672309197826	0.00046891	1	8698	194.44	110.83	1	6122700	5845.5	4307.8	9843.2	22704	13201	27448	79625	81728	89646	606.27	0	5534	4138.1	9802.7	22292	14557	28896	76868	77967	89080	3476.8	0	1	1	1	1	1	1	1	1	1	1	0					36287	3005	18878	20810	39011	39011
VVSSIEQK	8	Unmodified	_VVSSIEQK_					0	0	0	P63104;E7EX29;E7ESK7;E5RIR4;E9PD24;E7EVZ2	P63104	P63104	YWHAZ	14-3-3 protein zeta/delta	MULTI-MSMS	Salomon_041219_no_PV_SF11	1	674.91796875	2	445.2531	888.491647	75136.8128871795	0.44749	0.00019925	514680	229.16	514680	229.16	674.416077775202	26.588	0.95028	26.588	26.346	27.296	-3.5527E-15					101	31	5	0.950812721547632	0.00519561769617291	0.0540813524974537	0.032858	1	8604	104.06	58.041	1	21782000	13693	7894.6	9371.5	24485	23386	31731	116680	102270	103160	0	0	12886	7470.9	9994.6	24327	24823	33515	112400	97353	103520	2177.7	0	1	1	1	1	1	1	1	1	1	0	0					36288	3005	18878	20810	39012	39012
VVSSIEQK	8	Unmodified	_VVSSIEQK_					0	0	0	P63104;E7EX29;E7ESK7;E5RIR4;E9PD24;E7EVZ2	P63104	P63104	YWHAZ	14-3-3 protein zeta/delta	MULTI-MSMS	Salomon_041219_no_PV_SF12	1	674.417602539063	2	445.2531	888.491647	74060.7694150975	0.48122	0.00021426	514680	229.16	514680	229.16	674.416362778337	26.546	0.30208	26.546	26.4	26.702	0					14	7	3	0.964265270894451	0.00157447786369216	0.0116610588209851	0.0085946	1	8728	127.46	78.365	1	659480	0	0	0	0	0	1621	6849.2	13581	15319	0	0	0	0	0	0	0	1864.7	6674.6	12815	14950	0	0	0	0	0	0	0	1	1	1	1	0	0					36289	3005	18878	20810	39013	39013
VVSSIEQK	8	Unmodified	_VVSSIEQK_					0	0	0	P63104;E7EX29;E7ESK7;E5RIR4;E9PD24;E7EVZ2	P63104	P63104	YWHAZ	14-3-3 protein zeta/delta	MULTI-MSMS	Salomon_041219_plus_2PV_SF10	2	674.416259765625	2	445.2531	888.491647	73456.3775304106	0.23161	0.00010312	514680	229.16	514680	229.16	674.416080246771	26.451	0.54937	26.451	26.259	26.808	0					42	13	5	0.990181425588142	0.0106417161373576	0.212189089087822	0.00048611	1	9229	193.86	122.15	1	17224000	22009	30378	13578	43165	48192	51155	190860	168600	161460	155280	90449	20703	28412	14817	43980	49771	54327	184280	166170	165890	150320	88471	1	1	1	1	1	1	1	1	1	1	1					36290	3005	18878	20810	39014	39014
VVSSIEQK	8	Unmodified	_VVSSIEQK_					0	0	0	P63104;E7EX29;E7ESK7;E5RIR4;E9PD24;E7EVZ2	P63104	P63104	YWHAZ	14-3-3 protein zeta/delta	MULTI-MSMS	Salomon_041219_plus_2PV_SF11	2	674.416076660156	2	445.2531	888.491647	72578.4392593375	0.19316	8.6004E-05	514680	229.16	514680	229.16	674.416120704813	26.457	1.1399	26.457	26.204	27.344	-3.5527E-15					82	28	5	0.990780629004098	0.0391248125654403	0.36837316550492	0.0025489	1	9167	166.68	101.43	1	86482000	72803	67171	71573	182410	151710	166090	625780	599760	594060	501400	398500	68635	63395	73960	180210	158790	180030	604910	588530	609860	487370	386750	1	1	1	1	1	1	1	1	1	1	1					36291	3005	18878	20810	39015	39015
VVSSIEQK	8	Unmodified	_VVSSIEQK_					0	0	0	P63104;E7EX29;E7ESK7;E5RIR4;E9PD24;E7EVZ2	P63104	P63104	YWHAZ	14-3-3 protein zeta/delta	MULTI-MSMS	Salomon_041219_plus_2PV_SF12	2	674.416687011719	2	445.2531	888.491647	72285.763956021	0.62826	0.00027974	514680	229.16	514680	229.16	674.416427805495	26.477	0.27555	26.477	26.363	26.639	0					15	6	3	0.818129193730411	0.000451335053601295	0.00275413716199058	0.0085946	1	9245	127.46	74.779	1	1452300	0	0	0	6778.5	1694.4	2497.4	13783	13431	15004	19888	9977.7	0	0	0	6428.9	1876.5	3039.1	13266	13436	15318	18962	9686.9	0	0	0	1	1	1	1	1	1	1	1					36292	3005	18878	20810	39016	39016
VVSSSIVDK	9	Unmodified	_VVSSSIVDK_					0	0	0	A0A087X2I1;P62333;H0YJC0;H0YJS8	A0A087X2I1	A0A087X2I1	PSMC6	26S protease regulatory subunit 10B	MULTI-MSMS	Salomon_041219_no_PV_SF11	1	696.429626464844	2	467.266207	932.517862	74850.4087242354	0.44031	0.00020574	490430	229.16	490430	229.16	696.42922406994	29.059	0.23202	29.059	28.927	29.159	0					32	9	4	0.955472305024997	0.00205974087313695	0.0360773503702556	0.010142	1	9705	113.62	65.773	1	745260	0	0	0	1769.2	2238	4586.3	7457.8	14578	0	0	0	0	0	0	1769.4	2246.7	4744	7117	13889	0	0	0	0	0	0	1	1	1	1	1	0	0	0					36293	211	18879	20811	39017	39017
VVSSSIVDK	9	Unmodified	_VVSSSIVDK_					0	0	0	A0A087X2I1;P62333;H0YJC0;H0YJS8	A0A087X2I1	A0A087X2I1	PSMC6	26S protease regulatory subunit 10B	MULTI-MSMS	Salomon_041219_no_PV_SF12	1	696.429565429688	2	467.266207	932.517862	74544.1360843324	0.47356	0.00022128	490430	229.16	490430	229.16	696.429209244994	28.988	0.41272	28.988	28.828	29.241	0					29	10	4	0.852629265177583	0.00444464678653898	0.11904409258752	0.00029692	1	9813	185.72	114.42	1	2444200	2199.7	0	5156.7	9785.3	7107.9	13096	48617	32101	45435	0	0	2090.6	0	5084	9501.3	7954.4	13550	46731	30723	45481	0	0	1	0	1	1	1	1	1	1	1	0	0					36294	211	18879	20811	39018	39018
VVSSSIVDK	9	Unmodified	_VVSSSIVDK_					0	0	0	A0A087X2I1;P62333;H0YJC0;H0YJS8	A0A087X2I1	A0A087X2I1	PSMC6	26S protease regulatory subunit 10B	MULTI-MSMS	Salomon_041219_plus_2PV_SF11	2	696.429565429688	2	467.266207	932.517862	73171.0098784459	0.40108	0.00018741	490430	229.16	490430	229.16	696.429258812574	28.914	0.31302	28.914	28.742	29.055	0					17	7	3	0.973699191795877	0.00340394048479333	0.109088570751735	0.00095493	1	10392	166.52	105.83	1	1728100	1830.9	1800.9	0	3663.9	3735.3	3965.2	28571	25449	23692	15363	14842	1715.9	1691.6	0	3667.5	4097.6	4553.3	27390	24614	24427	15185	14445	1	1	0	1	1	1	1	1	1	1	1					36295	211	18879	20811	39019	39019
VVSSSIVDK	9	Unmodified	_VVSSSIVDK_					0	0	0	A0A087X2I1;P62333;H0YJC0;H0YJS8	A0A087X2I1	A0A087X2I1	PSMC6	26S protease regulatory subunit 10B	MULTI-MSMS	Salomon_041219_plus_2PV_SF12	2	696.429260253906	2	467.266207	932.517862	73336.0928214063	0.62974	0.00029426	490430	229.16	490430	229.16	696.428996396381	28.937	0.42943	28.937	28.762	29.192	-3.5527E-15					28	10	4	0.935394184716986	0.00572021967572827	0.254852977314279	0.00076448	1	10415	171.99	117.38	1	5011200	5807.1	2856.2	2415.6	19053	19763	15789	59717	57904	66925	60170	30981	5456.1	2770	2911.2	18483	19839	17229	58178	57234	67726	57984	30604	1	1	1	1	1	1	1	1	1	1	1					36296	211	18879	20811	39020	39020
VVSTSGEQMK	10	Oxidation (M)	_VVSTSGEQM(ox)K_	VVSTSGEQM(1)K		VVSTSGEQM(82.64)K		1	0	0	Q13422;A0A0A0MST1;A0A087WU46;A0A0A0MRA0;R9R4D9	Q13422;R9R4D9	Q13422	IKZF1	DNA-binding protein Ikaros	MSMS	Salomon_041219_no_PV_SF09	1	513.953308105469	3	361.177985	1080.51212	NaN	NaN	NaN	NaN	NaN	NaN	NaN	NaN	17.938	1	17.938	17.438	18.438	0								NaN	NaN	NaN	0.0053668	1	4818	82.645	47.289	1		2407.3	2995.2	3764.2	2257	5578.4	11328	31300	24952	34418	0	0	2277.3	2788.2	3766.9	2603.8	6079.4	11314	30224	23934	34230	0	0	1	1	1	1	1	1	1	1	1	0	0					36297	3184;4820	18880	20812	39021	39021		1812
VVSTSGEQMK	10	Oxidation (M)	_VVSTSGEQM(ox)K_	VVSTSGEQM(1)K		VVSTSGEQM(96.14)K		1	0	0	Q13422;A0A0A0MST1;A0A087WU46;A0A0A0MRA0;R9R4D9	Q13422;R9R4D9	Q13422	IKZF1	DNA-binding protein Ikaros	MULTI-MSMS	Salomon_041219_plus_2PV_SF09	2	513.953674316406	3	361.177985	1080.51212	79427.6007871073	0.33228	0.00012001	422990	152.77	422990	152.77	513.953218672109	17.921	0.42911	17.921	17.709	18.138	0					22	10	3	0.946357336453455	0.00295566531008105	0.0134117571636209	0.0034302	1	5035	96.143	58.585	1	2813200	5739.3	1799.8	2343.6	14792	9237.1	8774.6	50192	40724	60387	65708	36986	5392.1	1763.8	2692.2	14238	9819.4	10025	48567	40992	61315	62519	36032	1	1	1	1	1	1	1	1	1	1	1					36298	3184;4820	18880	20812	39022	39022		1812
VVSTSGEQMK	10	Unmodified	_VVSTSGEQMK_					0	0	0	Q13422;A0A0A0MST1;A0A087WU46;A0A0A0MRA0;R9R4D9	Q13422;R9R4D9	Q13422	IKZF1	DNA-binding protein Ikaros	MULTI-MSMS	Salomon_041219_plus_2PV_SF09	2	762.429382324219	2	533.265881	1064.51721	68973.2561912356	0.33382	0.00017802	429740	229.16	429740	229.16	762.429040787624	22.658	0.2403	22.658	22.537	22.777	0					12	5	3	1	0.000113561393270487	0.00128200731685259	0.0076059	1	7426	110.76	57.586	1	628480	0	0	0	0	0	0	3288.8	0	1355.2	18389	16387	0	0	0	0	0	0	3107.2	0	2072.2	17091	15307	0	0	0	0	0	0	1	0	1	1	1					36299	3184;4820	18880	20813	39023	39023
VVTAAAQAK	9	Unmodified	_VVTAAAQAK_					0	0	0	Q13428;J3KQ96;E7ETY2	Q13428	Q13428	TCOF1	Treacle protein	MULTI-MSMS	Salomon_041219_no_PV_SF08	1	658.918884277344	2	429.75581	857.497067	75357.9430641714	0.84151	0.00036164	533240	229.16	533240	229.16	658.918651509681	21.552	0.4724	21.552	21.374	21.846	0					33	11	4	0.989192131007465	0.0100991925910281	0.0857330640802354	0.00064413	1	6499	175.44	106.01	1	5532900	13428	20581	15856	36460	35359	37330	145680	141040	132450	0	130.41	12674	19296	16239	36640	36961	40383	140730	134040	132750	0	3546.9	1	1	1	1	1	1	1	1	1	0	1					36300	3187	18881	20814	39024	39024
VVTAAAQAK	9	Unmodified	_VVTAAAQAK_					0	0	0	Q13428;J3KQ96;E7ETY2	Q13428	Q13428	TCOF1	Treacle protein	MULTI-MSMS	Salomon_041219_plus_2PV_SF08	2	658.9189453125	2	429.75581	857.497067	74493.6601483973	1.1277	0.00048464	533240	229.16	533240	229.16	658.918372765612	21.526	0.43121	21.526	21.35	21.781	0					31	10	4	0.942628088150414	0.00669890347084817	0.0909812473612815	0.0012183	1	6800	158.07	95.096	1	4314500	6771.5	7165.4	6929.2	23752	20334	21135	90299	89437	95099	76028	49210	6385.4	6790.9	7221.9	23339	21276	23283	87356	87638	96660	73846	48321	1	1	1	1	1	1	1	1	1	1	1					36301	3187	18881	20814	39025	39025
VVTDTDETELAR	12	Unmodified	_VVTDTDETELAR_					0	0	0	P05198	P05198	P05198	EIF2S1	Eukaryotic translation initiation factor 2 subunit 1	MULTI-MSMS	Salomon_041219_no_PV_SF08	1	789.414916992188	2	674.833171	1347.65179	70715.9430378191	0.64206	0.00043328	169790	114.58	169790	114.58	789.414590043169	26.341	0.30648	26.341	26.168	26.474	-3.5527E-15					21	7	4	0.989236685662149	0.00350038247966556	0.0347207386614108	3.8336E-05	1	8678	219.72	175.95	1	1117200	0	0	0	0	1724.4	1599.2	14697	17403	16902	0	0	0	0	0	0	1924.2	1944.7	14155	16400	16783	0	0	0	0	0	0	1	1	1	1	1	0	0					36302	2343	18882	20815	39026	39026
VVTDTDETELAR	12	Unmodified	_VVTDTDETELAR_					0	0	0	P05198	P05198	P05198	EIF2S1	Eukaryotic translation initiation factor 2 subunit 1	MULTI-MSMS	Salomon_041219_no_PV_SF09	1	789.415161132813	2	674.833171	1347.65179	69019.1170587358	0.6204	0.00041866	169790	114.58	169790	114.58	789.414649168457	26.366	0.39209	26.366	26.178	26.57	0					91	25	5	0.987938134528159	0.00508369493442279	0.0904342892423778	1.4607E-05	1	8474	195.27	131	1	6436700	2510.2	0	2017.3	4370.1	2243.4	3162.9	21653	17265	26199	0	0	2363.9	0	2084.9	4180.8	2667.9	3629.8	20860	16343	25969	0	0	1	0	1	1	1	1	1	1	1	0	0					36303	2343	18882	20815	39027	39027
VVTDTDETELAR	12	Unmodified	_VVTDTDETELAR_					0	0	0	P05198	P05198	P05198	EIF2S1	Eukaryotic translation initiation factor 2 subunit 1	MULTI-MSMS	Salomon_041219_plus_2PV_SF08	2	789.415649414063	2	674.833171	1347.65179	67984.2603824343	1.1228	0.00075769	169790	114.58	169790	114.58	789.414730967885	26.314	0.50777	26.314	26.097	26.605	3.5527E-15					42	12	5	0.998018051165015	0.0220643547894552	1	6.5527E-22	1	9032	300.43	229.62	1	12288000	3563.6	4681	2681.1	16566	19545	11868	57021	59398	60603	59394	38584	3354.9	4443.3	3016.9	16188	19592	13488	55534	58425	61859	57316	37526	1	1	1	1	1	1	1	1	1	1	1					36304	2343	18882	20815	39028	39028
VVTDTDETELAR	12	Unmodified	_VVTDTDETELAR_					0	0	0	P05198	P05198	P05198	EIF2S1	Eukaryotic translation initiation factor 2 subunit 1	MULTI-MSMS	Salomon_041219_plus_2PV_SF09	2	789.415710449219	2	674.833171	1347.65179	68823.6374207795	0.27315	0.00018433	169790	114.58	169790	114.58	789.415083694765	26.296	0.34954	26.296	26.116	26.465	0					27	8	5	0.986526018072196	0.00780824361771755	0.191768060085339	1.5965E-05	1	9117	206.49	141.18	1	3225500	0	2391.9	1682.1	7254.5	5093.1	7035.8	26648	29168	35075	31940	25342	0	2262.5	1652.1	7156.7	5413.2	7699.7	25844	28847	35664	30724	24525	0	1	1	1	1	1	1	1	1	1	1					36305	2343	18882	20815	39029	39029
VVTMEVEAR	9	Oxidation (M)	_VVTM(ox)EVEAR_	VVTM(1)EVEAR		VVTM(93.37)EVEAR		1	0	0	F2Z2V0;B0QZ18;Q99829;Q5JX55;Q5JX56;Q5JX58;Q5JX59;Q5JX60;Q5JX44;E7ENH5;A6PVH9	F2Z2V0	F2Z2V0	CPNE1	Copine-1	MULTI-MSMS	Salomon_041219_no_PV_SF02	1	639.849548339844	2	525.268424	1048.5223	77132.6276896537	0.46516	0.00024433	218140	114.58	218140	114.58	639.849837324333	20.124	0.38158	20.124	19.953	20.334	0					24	9	3	0.976428553485852	0.00133142067761727	0.0294270996744835	0.025885	1	5775	93.374	32.586	1	564000	2026.5	0	0	2557.5	4664	5050.2	20625	22967	15980	0	0	1899.2	0	0	2521.1	4791.7	5438.1	19860	21779	16139	0	0	1	0	0	1	1	1	1	1	1	0	0					36306	649	18883	20816	39030	39030		284
VVTMEVEAR	9	Oxidation (M)	_VVTM(ox)EVEAR_	VVTM(1)EVEAR		VVTM(99.14)EVEAR		1	0	0	F2Z2V0;B0QZ18;Q99829;Q5JX55;Q5JX56;Q5JX58;Q5JX59;Q5JX60;Q5JX44;E7ENH5;A6PVH9	F2Z2V0	F2Z2V0	CPNE1	Copine-1	MULTI-MSMS	Salomon_041219_no_PV_SF04	1	639.849914550781	2	525.268424	1048.5223	76589.5392222256	0.26992	0.00014178	218140	114.58	218140	114.58	639.849945357581	20.174	0.45262	20.174	19.925	20.378	0					28	11	3	0.984876911364121	0.00571324845058525	0.0799170888339781	0.01932	1	6582	99.136	57.027	1	2579000	6912.7	11988	10644	23283	18880	32944	85362	67518	76262	0	0	6538.7	11253	10702	23526	20017	33666	82339	64870	76491	0	0	1	1	1	1	1	1	1	1	1	0	0					36307	649	18883	20816	39031	39031		284
VVTQNICQYR	10	Unmodified	_VVTQNICQYR_					0	0	0	Q8N163;G3V119;H0YB24;A0A087X2B6	Q8N163	Q8N163	CCAR2	Cell cycle and apoptosis regulator protein 2	MULTI-MSMS	Salomon_041219_no_PV_SF10	1	755.406433105469	2	640.824429	1279.63431	71767.9839431734	0.26882	0.00017227	178800	114.58	178800	114.58	755.406103653734	25.77	0.28178	25.77	25.649	25.931	0					11	6	3	0.93992646693762	0.000867918810692426	0.00739937107864784	0.0018769	1	8389	134.26	87.889	1	363790	0	0	0	0	0	3166.1	0	1876.8	0	0	0	0	0	0	0	0	2994.5	0	1907.9	0	0	0	0	0	0	0	0	1	0	1	0	0	0					36308	3748	18884	20817	39032	39032
VVTQNICQYR	10	Unmodified	_VVTQNICQYR_					0	0	0	Q8N163;G3V119;H0YB24;A0A087X2B6	Q8N163	Q8N163	CCAR2	Cell cycle and apoptosis regulator protein 2	MULTI-MSMS	Salomon_041219_plus_2PV_SF10	2	755.908630371094	2	640.824429	1279.63431	71270.1266866714	0.18025	0.00011551	178800	114.58	178800	114.58	755.40677077597	25.697	0.39515	25.697	25.553	25.949	3.5527E-15					20	9	4	0.976784445144413	0.00216547205318689	0.02354293894034	0.02528	1	8893	96.665	36.734	1	2734000	0	0	0	0	0	0	0	1519.4	0	15381	15520	0	0	0	0	0	0	0	1982.8	0	14349	14464	0	0	0	0	0	0	0	1	0	1	1					36309	3748	18884	20817	39033	39033
VVTSEDQVQEGTK	13	Unmodified	_VVTSEDQVQEGTK_					0	0	0	Q8WWK9;C9J7Y4	Q8WWK9	Q8WWK9	CKAP2	Cytoskeleton-associated protein 2	MULTI-MSMS	Salomon_041219_no_PV_SF02	1	627.013305664063	3	473.903577	1418.6889	77300.64422168	0.49359	0.00023391	322380	152.78	322380	152.78	626.678673256221	23.379	0.23452	23.379	23.219	23.454	0					17	5	4	0.970791310841556	0.00413867212691063	0.0223751394450781	0.00015771	1	7220	128.36	65.955	1	577570	0	0	0	3401.5	0	10984	20622	15883	25383	0	0	0	0	0	3452.3	0	10817	19759	15410	25145	0	0	0	0	0	1	0	1	1	1	1	0	0					36310	3892	18885	20818	39034	39034
VVTSENEAGK	10	Unmodified	_VVTSENEAGK_					0	0	0	P49321;E9PPR5	P49321	P49321	NASP	Nuclear autoantigenic sperm protein	MULTI-MSMS	Salomon_041219_no_PV_SF03	1	497.952423095703	3	345.176861	1032.50875	86733.6843590021	0.4623	0.00015958	442600	152.77	442600	152.77	497.952049612541	19.208	0.38219	19.208	18.962	19.344	0					19	9	3	0.401289565617075	0.000753391998580786	0.00271582167183336	0.042098	1	6012	58.246	13.937	1	797980	0	1902	2824.4	0	5140.4	8497.1	22224	15960	29169	0	0	0	1761.1	2726.4	0	5424.1	8323.5	21601	15367	28836	0	0	0	1	1	0	1	1	1	1	1	0	0					36311	2792	18886	20819	39035	39035
VVTSENEAGK	10	Unmodified	_VVTSENEAGK_					0	0	0	P49321;E9PPR5	P49321	P49321	NASP	Nuclear autoantigenic sperm protein	MULTI-MSMS	Salomon_041219_plus_2PV_SF03	2	497.952239990234	3	345.176861	1032.50875	88711.5208515126	0.08325	2.8736E-05	442600	152.78	442600	152.78	497.952212181063	19.185	0.29281	19.185	19.039	19.331	0					16	7	3	0.4903378435598	0.00155192059623891	0.00525037659151715	0.01637	1	6476	75.509	0	1	2582500	15031	5102.7	12969	28563	20896	18888	86765	96646	92949	71296	51489	14160	4912.6	13425	27657	22054	21638	84036	94125	94547	69705	50390	1	1	1	1	1	1	1	1	1	1	1					36312	2792	18886	20819	39036	39036
VVTSSIK	7	3 Phospho (STY)	_VVpTpSpSIK_		VVT(1)S(1)S(1)IK		VVT(53.47)S(53.47)S(53.47)IK	0	3	0	Q6NXT6	Q6NXT6	Q6NXT6	TAPT1	Transmembrane anterior posterior transformation protein 1 homolog	MSMS	Salomon_041219_no_PV_SF01	1	716.356201171875	2	487.175849	972.337146	NaN	NaN	NaN	NaN	NaN	NaN	NaN	NaN	34.394	1	34.394	33.894	34.894	0								NaN	NaN	NaN	0.039683	1	10426	53.466	12.52	1		0	0	0	0	0	0	5560.2	0	5387.2	0	0	0	0	0	0	0	0	5303.6	0	5384.4	0	0	0	0	0	0	0	0	1	0	1	0	0					36313	3559	18887	20820	39037	39037			743;744;1400
VVTVHLEK	8	Unmodified	_VVTVHLEK_					0	0	0	Q9Y266	Q9Y266	Q9Y266	NUDC	Nuclear migration protein nudC	MULTI-MSMS	Salomon_041219_plus_2PV_SF09	2	461.630310058594	3	308.855282	923.544017	88613.9261580939	0.34901	0.00010779	494650	152.77	494650	152.78	461.630228600031	27.191	1.0333	27.191	27.013	28.046	0					52	27	5	0.985935952457231	0.0113242203695442	0.0549602592862574	0.0063439	1	9530	99.442	44.072	1	8253000	43769	30998	23710	93118	79759	93958	291970	310240	296910	276620	176430	41154	29314	26148	91969	81925	100540	283040	305430	303080	268140	172110	1	1	1	1	1	1	1	1	1	1	1					36314	4715	18888	20821	39038	39038
VVTVSEYYLR	10	Unmodified	_VVTVSEYYLR_					0	0	0	Q92917	Q92917	Q92917	GPKOW	G patch domain and KOW motifs-containing protein	MULTI-MSMS	Salomon_041219_plus_2PV_SF11	2	729.415222167969	2	614.832246	1227.64994	71092.6198019973	0.9722	0.00059774	186360	114.58	186360	114.58	729.915857488512	38.01	0.26895	38.01	37.85	38.119	0					13	6	3	0.891721592512661	0.00116846203441523	0.0183556363477158	0.020707	1	14608	99.802	61.642	1	507510	0	0	0	0	0	0	0	0	10404	11409	6885.4	0	0	0	0	0	0	0	0	10235	10603	6686	0	0	0	0	0	0	0	0	1	1	1					36315	3955	18889	20822	39039	39039
VVTVVTTK	8	Unmodified	_VVTVVTTK_					0	0	0	A0A0C4DG89;Q7L014;D6RJA6	A0A0C4DG89	A0A0C4DG89	DDX46	Probable ATP-dependent RNA helicase DDX46	MULTI-MSMS	Salomon_041219_no_PV_SF05	1	652.931762695313	2	423.768386	845.522219	76381.8585679576	0.35573	0.00015075	540770	229.16	540770	229.16	652.931360816317	28.59	0.44034	28.59	28.412	28.853	0					28	10	4	0.824080374743599	0.00673747173779983	0.0658702061727144	0.0026494	1	9831	164.72	66.926	1	8859600	23454	37796	35175	60931	51386	75051	285270	236820	241690	0	0	22179	35397	35250	61776	55963	79300	274320	225470	242960	3850.7	5077.6	1	1	1	1	1	1	1	1	1	0	0					36316	371	18890	20823	39040	39040
VVTVVTTK	8	Unmodified	_VVTVVTTK_					0	0	0	A0A0C4DG89;Q7L014;D6RJA6	A0A0C4DG89	A0A0C4DG89	DDX46	Probable ATP-dependent RNA helicase DDX46	MULTI-MSMS	Salomon_041219_plus_2PV_SF05	2	652.931335449219	2	423.768386	845.522219	72074.4845488234	0.51589	0.00021862	540770	229.16	540770	229.16	652.930992047724	28.472	0.3491	28.472	28.332	28.681	3.5527E-15					27	8	4	0.794850997925719	0.00442255489971504	0.0444676500188126	0.0018361	1	10405	178.3	93.086	1	5418400	7359.6	6420.7	6990	27929	29882	18444	94451	90527	102910	198600	135450	6936.9	6128.9	7449.4	27148	30268	21031	91894	92979	107680	187800	128900	1	1	1	1	1	1	1	1	1	1	1					36317	371	18890	20823	39041	39041
VVTYGMANLLTGPK	14	Oxidation (M)	_VVTYGM(ox)ANLLTGPK_	VVTYGM(1)ANLLTGPK		VVTYGM(71.98)ANLLTGPK		1	0	0	Q99536;K7ESA3	Q99536	Q99536	VAT1	Synaptic vesicle membrane protein VAT-1 homolog	MULTI-MSMS	Salomon_041219_no_PV_SF03	1	647.044128417969	3	493.934043	1478.7803	76960.9729274217	0.97002	0.00047912	309300	152.78	309310	152.78	647.043376900247	38.418	0.51021	38.418	38.223	38.734	0					25	12	3	0.716500452153965	0.00189516140507968	0.0155233864066614	0.011661	1	14331	71.976	27.667	1	561030	0	0	0	3240.4	0	4705	17842	10960	14597	0	0	0	0	0	3154.9	0	4838.2	16975	10500	14702	0	0	0	0	0	1	0	1	1	1	1	0	0					36318	4138	18891	20824	39042	39042		2208
VVTYGMANLLTGPK	14	Oxidation (M)	_VVTYGM(ox)ANLLTGPK_	VVTYGM(1)ANLLTGPK		VVTYGM(113.69)ANLLTGPK		1	0	0	Q99536;K7ESA3	Q99536	Q99536	VAT1	Synaptic vesicle membrane protein VAT-1 homolog	MULTI-MSMS	Salomon_041219_no_PV_SF05	1	647.044067382813	3	493.934043	1478.7803	77394.875424628	0.5446	0.00026899	309300	152.78	309300	152.78	646.709142874147	38.322	0.47421	38.322	38.135	38.609	0					30	12	3	0.946950183641052	0.00250628936564219	0.00616651384903161	0.00027866	1	14309	113.69	66.162	1	1429100	1951	1877.5	3381.1	5932.1	10262	15145	50285	86906	0	0	0	1847.5	1777.5	3443.7	6064.8	10833	16689	47727	82230	0	0	0	1	1	1	1	1	1	1	1	0	0	0					36319	4138	18891	20824	39043	39043		2208
VVTYGMANLLTGPK	14	Oxidation (M)	_VVTYGM(ox)ANLLTGPK_	VVTYGM(1)ANLLTGPK		VVTYGM(123.28)ANLLTGPK		1	0	0	Q99536;K7ESA3	Q99536	Q99536	VAT1	Synaptic vesicle membrane protein VAT-1 homolog	MULTI-MSMS	Salomon_041219_plus_2PV_SF05	2	646.709655761719	3	493.934043	1478.7803	76346.1898168967	-0.18955	-9.3627E-05	309300	152.78	309300	152.78	647.044139780413	38.217	0.38749	38.217	37.952	38.34	0					26	9	3	0.951417727868705	0.00229129230017709	0.00926401319422772	9.5868E-05	1	15104	123.28	67.962	1	1961900	4425.1	2127.8	3967.9	11618	5587.3	12342	51851	47436	38330	55347	33888	4169.6	2046.6	4085.2	11362	6542.2	13349	49567	47079	40132	53129	32574	1	1	1	1	1	1	1	1	1	1	1					36320	4138	18891	20824	39044	39044		2208
VVTYGMANLLTGPK	14	Unmodified	_VVTYGMANLLTGPK_					0	0	0	Q99536;K7ESA3	Q99536	Q99536	VAT1	Synaptic vesicle membrane protein VAT-1 homolog	MULTI-MSMS	Salomon_041219_no_PV_SF03	1	641.375305175781	3	488.602405	1462.78539	76446.0064113247	1.125	0.00054968	312680	152.77	312680	152.78	641.37472740379	47.408	1.0164	47.408	46.826	47.842	0					232	119	4	0.906006805441633	0.00297466929255969	0.0618914889093586	0.024175	1	17933	65.043	16.095	1	268970	0	0	0	0	0	0	0	0	4096	0	0	0	0	0	0	0	0	0	0	4096	0	0	0	0	0	0	0	0	0	0	1	0	0					36321	4138	18891	20825	39045	39045
VVVAENFDEIVNNENK	16	Unmodified	_VVVAENFDEIVNNENK_					0	0	0	P30101	P30101	P30101	PDIA3	Protein disulfide-isomerase A3	MULTI-MSMS	Salomon_041219_no_PV_SF06	1	764.415283203125	3	611.639012	1831.89521	69337.4066856552	0.66257	0.00040525	249780	152.78	249780	152.78	764.414425584857	43.665	0.30704	43.665	43.508	43.815	0					45	13	4	0.952837540959379	0.00490419217069363	0.0388818549493164	3.772E-06	1	16219	129.38	77.124	1	787530	0	0	0	0	0	1801.9	5874	0	7545.1	0	0	0	0	0	0	0	1676.2	5633.2	0	7464	0	0	0	0	0	0	0	1	1	0	1	0	0					36322	2628	18892	20826	39046	39046
VVVAENFDEIVNNENK	16	Unmodified	_VVVAENFDEIVNNENK_					0	0	0	P30101	P30101	P30101	PDIA3	Protein disulfide-isomerase A3	MULTI-MSMS	Salomon_041219_plus_2PV_SF06	2	764.750061035156	3	611.639012	1831.89521	69620.9981658459	-0.096999	-5.9328E-05	249780	152.78	249780	152.78	764.414867228927	43.554	0.44122	43.554	43.353	43.794	0					38	11	5	0.970171598535737	0.00194743839974523	0.0140236056695964	0.00054678	1	17092	102.63	43.445	1	1668400	0	0	0	0	0	0	2133.5	0	3578.2	4833.2	0	0	0	0	0	0	0	2059.6	0	3513.5	4491.8	0	0	0	0	0	0	0	1	0	1	1	0					36323	2628	18892	20826	39047	39047
VVVCDNGTGFVK	12	Unmodified	_VVVCDNGTGFVK_					0	0	0	P61160;A0A1B0GWD0;A0A1B0GWH0	P61160	P61160	ACTR2	Actin-related protein 2	MULTI-MSMS	Salomon_041219_plus_2PV_SF11	2	584.996643066406	3	432.220184	1293.63872	71519.5734212083	0.79017	0.00034153	353470	152.78	353470	152.78	584.996460775442	33.195	0.2593	33.195	33.043	33.302	0					16	6	3	0.908505680311308	0.00223711295205225	0.0114721015717527	0.00083769	1	12421	109.39	46.106	1	1253700	0	0	0	0	0	0	12845	11974	10623	81177	57336	0	0	0	0	0	0	12222	14175	12938	75870	53710	0	0	0	0	0	0	1	1	1	1	1					36324	2942	18893	20827	39048	39048
VVVEELLAK	9	Unmodified	_VVVEELLAK_					0	0	0	Q8N8A2;H7C209	Q8N8A2	Q8N8A2	ANKRD44	Serine/threonine-protein phosphatase 6 regulatory ankyrin repeat subunit B	MULTI-MSMS	Salomon_041219_plus_2PV_SF10	2	729.470458984375	2	500.307875	998.601197	71976.6361182321	0.22291	0.00011152	458040	229.16	458040	229.16	729.471175323147	47.372	0.29937	47.372	47.267	47.566	0					55	32	2	0.979914714935126	0.0016895425501917	0.0476021663316763	0.0038799	1	18807	126.41	81.33	1	174420	0	0	0	0	0	0	0	0	0	0	0	0	0	0	0	0	0	0	0	0	0	0	0	0	0	0	0	0	0	0	0	0	0					36325	3785	18894	20828	39049	39049
VVVEPPEGEEK	11	Unmodified	_VVVEPPEGEEK_					0	0	0	F5GWX5;A0A0C4DGG9;Q14839	F5GWX5	F5GWX5	CHD4	Chromodomain-helicase-DNA-binding protein 4	MULTI-MSMS	Salomon_041219_plus_2PV_SF01	2	557.319152832031	3	404.543321	1210.60813	85268.5685926124	1.5456	0.00062527	377650	152.78	377650	152.78	557.31857659207	27.636	0.66957	27.636	27.21	27.88	-3.5527E-15					32	17	2	0.913147796191868	0.000305933223386145	0.000400667611603758	0.00015947	1	9630	140.78	96.015	1	1519100	3516.9	4771.5	1814.1	5145.6	12793	9171.2	45476	38533	40043	60411	40071	3306.3	4451.9	2104.6	5398.4	13003	9819.1	44004	38763	41758	57517	38381	1	1	1	1	1	1	1	1	1	1	1					36326	381	18895	20829	39050	39050
VVVEYHEELPALK	13	Phospho (STY)	_VVVEpYHEELPALK_		VVVEY(1)HEELPALK		VVVEY(149.49)HEELPALK	0	1	0	Q53F19	Q53F19	Q53F19	C17orf85	Uncharacterized protein C17orf85	MULTI-MSMS	Salomon_041219_plus_2PV_SF05	2	689.047180175781	3	535.935652	1604.78513	68688.2129811822	-0.047573	-2.5496E-05	285070	152.78	285070	152.78	689.047242227419	38.401	0.90518	38.401	38.072	38.977	-7.1054E-15					65	22	6	0.839635459593673	0.00653016647749114	0.00985435114807541	8.2008E-05	1	15219	149.49	80.482	1	8769600	2779.4	0	0	12843	8988.2	9951.2	70017	44943	68859	910380	657330	2604.9	0	0	12302	9887.4	11125	67289	75621	94511	847680	614390	1	0	0	1	1	1	1	1	1	1	1					36327	3412	18896	20830	39051	39051			4229
VVVHQETEIADE	12	Unmodified	_VVVHQETEIADE_					0	0	0	P11171;Q4VB86	P11171	P11171	EPB41	Protein 4.1	MULTI-MSMS	Salomon_041219_no_PV_SF08	1	799.417297363281	2	684.835714	1367.65687	68441.880431108	0.64067	0.00043875	167310	114.58	167310	114.58	799.417235624959	25.397	0.31152	25.397	25.228	25.54	3.5527E-15					22	7	4	0.977967309080697	0.00191694578356534	0.011677700221338	3.6211E-05	1	8252	169.76	128.88	1	1421200	0	0	0	6946.5	5833.4	13705	43387	38677	39535	0	0	0	0	0	6847.4	6372.6	14137	41660	36920	39619	0	0	0	0	0	1	1	1	1	1	1	0	0					36328	2422	18897	20831	39052	39052
VVVHQETEIADE	12	Unmodified	_VVVHQETEIADE_					0	0	0	P11171;Q4VB86	P11171	P11171	EPB41	Protein 4.1	MULTI-MSMS	Salomon_041219_plus_2PV_SF08	2	799.41796875	2	684.835714	1367.65687	69194.494050262	1.1587	0.00079353	167310	114.58	167310	114.58	799.918721857384	25.381	0.23133	25.381	25.25	25.481	0					21	5	5	0.932191196101129	0.0016693525385102	0.0147417241485789	0.0010452	1	8637	133.81	95.504	1	1357300	2952.3	0	0	2911.4	2696.3	5031.7	19087	26846	21151	21493	15298	2766.9	0	0	2853.3	2924.7	5541.8	18395	26197	21628	20932	14804	1	0	0	1	1	1	1	1	1	1	1					36329	2422	18897	20831	39053	39053
VVVLGLLPR	9	Unmodified	_VVVLGLLPR_					0	0	0	Q15102;M0R389	Q15102	Q15102	PAFAH1B3	Platelet-activating factor acetylhydrolase IB subunit gamma	MULTI-MSMS	Salomon_041219_no_PV_SF03	1	597.910522460938	2	483.328945	964.643337	79507.8457539034	1.0213	0.00049361	237070	114.58	237070	114.58	597.909994915126	47.012	0.59131	47.012	46.73	47.321	0					200	70	4	0.991206697050695	0.00214655460866446	0.082138398921917	0.0026978	2	17888	132.72	99.36	1	688950	0	0	0	0	0	0	0	0	0	0	0	0	0	0	0	0	0	0	0	0	0	0	0	0	0	0	0	0	0	0	0	0	0					36330	3295	18898	20832	39054;39055	39055
VVVLGLLPR	9	Unmodified	_VVVLGLLPR_					0	0	0	Q15102;M0R389	Q15102	Q15102	PAFAH1B3	Platelet-activating factor acetylhydrolase IB subunit gamma	MULTI-MSMS	Salomon_041219_no_PV_SF04	1	597.910400390625	2	483.328945	964.643337	80859.7354454982	-0.83028	-0.0004013	237070	114.58	237070	114.58	597.910894374527	47.065	0.33144	47.065	46.849	47.18	7.1054E-15					67	39	2	0.857704288353422	0.000904327091156394	0.00752432812950617	0.033468	1	18092	95.793	81.011	1	143110	0	0	0	0	0	0	0	0	0	0	0	0	0	0	0	0	0	0	0	0	0	0	0	0	0	0	0	0	0	0	0	0	0					36331	3295	18898	20832	39056	39056
VVVLGLLPR	9	Unmodified	_VVVLGLLPR_					0	0	0	Q15102;M0R389	Q15102	Q15102	PAFAH1B3	Platelet-activating factor acetylhydrolase IB subunit gamma	MULTI-MSMS	Salomon_041219_plus_2PV_SF01	2	597.910949707031	2	483.328945	964.643337	78414.859158686	2.0062	0.00096967	237070	114.58	237070	114.58	597.909880654217	46.902	1.4707	46.902	46.502	47.973	0					543	181	5	0.998472237644877	0.127101250035691	1	0.00092929	2	17929	167.25	144.23	1	13900000	0	5517.9	5174.9	24953	23688	25140	77906	84162	77457	75804	56996	0	5273.3	5194.8	24441	24039	26934	75578	82753	79566	73450	55049	0	1	1	1	1	1	1	1	2	2	1					36332	3295	18898	20832	39057;39058	39057
VVVLGLLPR	9	Unmodified	_VVVLGLLPR_					0	0	0	Q15102;M0R389	Q15102	Q15102	PAFAH1B3	Platelet-activating factor acetylhydrolase IB subunit gamma	MULTI-MSMS	Salomon_041219_plus_2PV_SF03	2	597.910949707031	2	483.328945	964.643337	79994.6041905072	-0.30705	-0.00014841	237070	114.58	237070	114.58	597.910890393683	46.728	0.49902	46.728	46.478	46.977	0					87	37	3	0.838567560134853	0.00163673856542464	0.0583733014940668	0.036156	1	19024	94.163	83.094	1	303160	0	0	0	0	0	0	0	0	0	0	0	0	0	0	0	0	0	0	0	0	0	0	0	0	0	0	0	0	0	0	0	0	0					36333	3295	18898	20832	39059	39059
VVVLGTPAEEDGGGK	15	Unmodified	_VVVLGTPAEEDGGGK_					0	0	0	Q8IYS1	Q8IYS1	Q8IYS1	PM20D2	Peptidase M20 domain-containing protein 2	MULTI-MSMS	Salomon_041219_no_PV_SF07	1	629.693542480469	3	476.584068	1426.73037	77275.2705461712	0.51378	0.00024486	320560	152.78	320560	152.78	629.693447992201	32.759	0.28571	32.759	32.611	32.896	0					33	15	3	0.655421788381734	0.00502395355777425	0.046579820588716	9.0498E-05	1	11435	121.56	71.409	1	785870	0	0	0	1386.9	4146.2	9551.4	21923	24673	26259	0	0	0	0	0	1525.6	4337.2	9607.4	21217	23590	26036	0	0	0	0	0	1	1	1	1	1	1	0	0					36334	3737	18899	20833	39060	39060
VVVSGGR	7	Unmodified	_VVVSGGR_					0	0	0	P13804;H0YK49;H0YNX6	P13804	P13804	ETFA	Electron transfer flavoprotein subunit alpha, mitochondrial	MULTI-MSMS	Salomon_041219_plus_2PV_SF11	2	451.784423828125	2	337.203213	672.391873	86404.1113653972	-0.64328	-0.00021692	339800	114.58	339800	114.58	451.784823970292	15.175	0.46409	15.175	14.922	15.386	-1.7764E-15					21	11	3	0.905840504964819	0.00285879992643451	0.0158564578066784	0.020973	1	3682	124.37	16.629	1	4014400	0	2850.6	0	14212	17800	10074	50225	39724	43685	66428	53779	0	2732.9	0	13800	17673	11176	48789	40140	45974	63152	51250	0	1	0	1	1	1	1	1	1	1	1					36335	2456	18900	20834	39061	39061
VVVSPTK	7	Unmodified	_VVVSPTK_					0	0	0	P19338;C9JYW2;C9JLB1;C9J1H7;C9JWL1	P19338	P19338	NCL	Nucleolin	MULTI-MSMS	Salomon_041219_no_PV_SF06	1	594.391662597656	2	365.228897	728.44324	79617.9757674881	0.45913	0.00016769	627450	229.16	627450	229.16	594.391835942389	22.968	0.83047	22.968	22.777	23.608	0					53	21	4	0.910991170129215	0.0078153197234687	0.0739352478026865	0.039615	1	7105	111.04	27.659	1	15799000	26254	41921	33248	68735	60183	78099	296230	254830	255100	0	0	24793	39268	33738	69483	64293	83026	285300	242540	256300	5451.3	0	1	1	1	1	1	1	1	1	1	0	0					36336	2523	18901	20835	39062	39062
VVVTEVK	7	Unmodified	_VVVTEVK_					0	0	0	Q9UKX7;B0QY21	Q9UKX7	Q9UKX7	NUP50	Nuclear pore complex protein Nup50	MULTI-MSMS	Salomon_041219_no_PV_SF12	1	616.405212402344	2	387.242004	772.469455	79988.4239661014	0.50578	0.00019586	591780	229.16	591780	229.16	616.405071696613	27.336	0.38997	27.336	27.174	27.564	0					34	11	4	0.93176919471845	0.00335203979167262	0.0149921950165992	0.031043	1	9102	117.17	62.644	1	3544300	11924	15192	12552	25206	39662	38519	129440	103250	118720	0	0	11246	14232	13100	25697	40441	39894	125510	98602	118910	2589.7	2326.2	1	1	1	1	1	1	1	1	1	0	0					36337	4646	18902	20836	39063	39063
VVVTMEHSAK	10	Oxidation (M)	_VVVTM(ox)EHSAK_	VVVTM(1)EHSAK		VVVTM(66.96)EHSAK		1	0	0	P55809;E9PDW2	P55809	P55809	OXCT1	Succinyl-CoA:3-ketoacid coenzyme A transferase 1, mitochondrial	MULTI-MSMS	Salomon_041219_no_PV_SF12	1	525.637451171875	3	372.862108	1115.56449	84668.4927542196	0.44793	0.00016702	409740	152.78	409740	152.78	525.637319249509	16.977	0.46231	16.977	16.821	17.283	0					33	11	4	0.979331805183531	0.00303946393136627	0.0420525155165512	0.025082	1	4527	66.962	31.082	1	1223500	5164.9	6171.2	6202.4	17437	10270	27655	54011	38595	49950	0	0	4875.6	5828.8	6297.2	17483	11075	27673	52035	37491	50023	0	0	1	1	1	1	1	1	1	1	1	0	0					36338	2905	18903	20837	39064	39064		1595
VVVTYGADDFR	11	Unmodified	_VVVTYGADDFR_					0	0	0	R9R4D9;C9JTB0	R9R4D9	R9R4D9	IKZF1		MULTI-MSMS	Salomon_041219_no_PV_SF06	1	735.892944335938	2	621.311677	1240.6088	70689.3003127126	0.39729	0.00024684	184420	114.58	184420	114.58	735.892744087904	34.147	0.35651	34.147	34.011	34.367	0					21	11	2	0.973702079488842	0.000187956611085501	0.000499827261157304	0.00043851	1	12087	166.07	112.51	1	1048000	0	0	0	5421.5	2623.6	0	7006.4	3634	12199	0	0	0	0	0	5095.4	2596.3	0	6913.1	3409	11967	0	0	0	0	0	1	1	0	1	1	1	0	0					36339	4820	18904	20838	39065	39065
VVVTYGADDFR	11	Unmodified	_VVVTYGADDFR_					0	0	0	R9R4D9;C9JTB0	R9R4D9	R9R4D9	IKZF1		MULTI-MSMS	Salomon_041219_no_PV_SF07	1	735.891967773438	2	621.311677	1240.6088	71759.9195033782	1.1098	0.00068952	184420	114.58	184420	114.58	735.892223205149	34.126	0.30775	34.126	34.029	34.337	0					35	21	2	0.963165001516634	0.000218668513794436	0.000537785445869442	0.00053928	1	11993	154.85	99.466	1	974870	0	0	0	0	0	21251	0	3305.4	7040.1	0	0	0	0	0	0	0	19856	0	4089.2	6743.4	0	0	0	0	0	0	0	1	0	1	1	0	0					36340	4820	18904	20838	39066	39066
VVVTYGADDFR	11	Phospho (STY)	_VVVTpYGADDFR_		VVVT(0.305)Y(0.695)GADDFR		VVVT(-3.58)Y(3.58)GADDFR	0	1	0	R9R4D9;C9JTB0	R9R4D9	R9R4D9	IKZF1		MULTI-MSMS	Salomon_041219_plus_2PV_SF04	2	775.877807617188	2	661.294843	1320.57513	69631.8303402209	1.7742	0.0011733	173270	114.58	173270	114.58	775.876909853357	35.361	0.3593	35.361	35.16	35.52	0					32	8	5	0.990092309289885	0.00503891723448716	0.0871235466383445	0.00027563	1	14046	205.59	138.62	2	3753100	0	0	0	0	0	0	0	0	0	84027	57961	0	0	0	0	0	0	0	1825.2	0	78045	54018	0	0	0	0	0	0	0	0	0	1	1					36341	4820	18904	20839	39067	39067			5427
VVVTYSK	7	Unmodified	_VVVTYSK_					0	0	0	P11717;S4R328	P11717	P11717	IGF2R	Cation-independent mannose-6-phosphate receptor	MULTI-MSMS	Salomon_041219_no_PV_SF05	1	627.397216796875	2	398.234179	794.453805	77449.5031839451	0.29617	0.00011795	575450	229.16	575450	229.16	627.397184345734	26.655	0.39613	26.655	26.477	26.873	3.5527E-15					26	9	4	0.968353599473386	0.00645777764818993	0.0981810913333221	0.020255	1	8906	124.89	82.413	1	5555300	18799	29106	22781	51033	42190	57822	200440	168330	172880	0	0	17747	27286	23181	51437	44887	60943	193120	160460	173680	2478	0	1	1	1	1	1	1	1	1	1	0	0					36342	2433	18905	20840	39068	39068
VVVVGDQSAGK	11	Unmodified	_VVVVGDQSAGK_					0	0	0	E5KLK1;E5KLJ6;E5KLJ9;E5KLJ5;O60313	E5KLK1	E5KLK1	OPA1	Dynamin-like 120 kDa protein, mitochondrial;Dynamin-like 120 kDa protein, form S1	MULTI-MSMS	Salomon_041219_plus_2PV_SF12	2	758.959167480469	2	529.795663	1057.57677	67564.5715819874	1.3192	0.00069889	432550	229.16	432550	229.16	758.958146329332	25.47	0.27196	25.47	25.315	25.587	0					12	6	3	0.212067462971349	0.000210545108589536	0.00273022906180195	0.0047414	1	8746	116.52	87.356	1	550010	0	0	0	0	0	0	3919.5	5174.6	6589.7	13043	14888	0	0	0	0	0	0	3784.1	5326.9	7052.9	12306	14045	0	0	0	0	0	0	1	1	1	1	1					36343	1021	18906	20841	39069	39069
VVVVILDK	8	Unmodified	_VVVVILDK_					0	0	0	B1AK45;B1AK43;B1AK44;Q9UI95	B1AK45	B1AK45	MAD2L2	Mitotic spindle assembly checkpoint protein MAD2B	MULTI-MSMS	Salomon_041219_no_PV_SF05	1	671.957580566406	2	442.794404	883.574254	74632.6958540402	0.80643	0.00035708	517540	229.16	517540	229.16	671.957186930982	44.073	0.37967	44.073	43.887	44.267	0					23	9	3	0.780808142704107	0.0032954673987665	0.0827109175147893	0.01984	1	16857	113.5	72.813	1	914480	0	3766.8	0	13328	5466.8	8269	50131	25806	32207	0	0	0	3575.5	0	12994	6176.5	9083.9	47847	24593	32872	0	0	0	1	0	1	1	1	1	1	1	0	0					36344	659	18907	20842	39070	39070
VVVVILDK	8	Unmodified	_VVVVILDK_					0	0	0	B1AK45;B1AK43;B1AK44;Q9UI95	B1AK45	B1AK45	MAD2L2	Mitotic spindle assembly checkpoint protein MAD2B	MULTI-MSMS	Salomon_041219_plus_2PV_SF05	2	671.957702636719	2	442.794404	883.574254	73090.9919587207	-0.4717	-0.00020887	517540	229.16	517540	229.16	672.459484074523	43.849	0.34788	43.849	43.642	43.989	0					18	8	3	0.925729114758039	0.000552645972579445	0.00793734741086405	0.007494	1	17728	130.34	95.446	1	838030	0	0	0	0	0	2305.4	5951.1	6437.3	4120.4	16897	4935.5	0	0	0	0	0	2313.6	5649.8	6758.4	4380	15933	4706.2	0	0	0	0	0	1	1	1	1	1	1					36345	659	18907	20842	39071	39071
VVVYLQK	7	Unmodified	_VVVYLQK_					0	0	0	H0YCY8;P53634	H0YCY8	H0YCY8	CTSC	Dipeptidyl peptidase 1;Dipeptidyl peptidase 1 exclusion domain chain;Dipeptidyl peptidase 1 heavy chain;Dipeptidyl peptidase 1 light chain	MULTI-MSMS	Salomon_041219_no_PV_SF04	1	653.929016113281	2	424.765646	847.516739	76463.2896443848	-0.49256	-0.00020922	539510	229.16	539510	229.16	653.929081451868	35.102	0.68488	35.102	34.892	35.577	0					53	18	5	0.998146569320924	0.0281874051757872	1	0.0084724	1	13314	157.42	95.582	1	12192000	32024	37821	49875	99534	91861	125630	467630	380250	345240	96.107	0	30294	35674	50170	99235	98420	132180	449260	362550	349550	13644	0	1	1	1	1	1	1	1	1	1	1	0					36346	1571	18908	20843	39072	39072
VVYAFSPK	8	Phospho (STY)	_VVpYAFSPK_		VVY(0.999)AFS(0.001)PK		VVY(32.32)AFS(-32.32)PK	0	1	0	A7KAX9;G3V174	A7KAX9	A7KAX9	ARHGAP32	Rho GTPase-activating protein 32	MULTI-MSMS	Salomon_041219_plus_2PV_SF12	2	724.904968261719	2	495.738444	989.462334	63883.6345799175	0.25995	0.00012887	462270	229.16	462270	229.17	724.903131258817	37.743	0.54201	37.743	37.549	38.091	0					34	14	4	0.923092463225941	0.00492908182626564	0.033702448869609	0.0016648	2	14432	152.47	99.119	2	4144100	0	0	0	0	0	0	0	0	3141.8	295490	210440	0	0	0	0	0	0	0	7283.2	10697	274510	196200	0	0	0	0	0	0	0	0	1	2	2					36347	616	18909	20844	39073;39074	39073			2057
VVYENAYGQFIGPHR	15	Phospho (STY)	_VVYENApYGQFIGPHR_		VVYENAY(1)GQFIGPHR		VVY(-99.79)ENAY(99.79)GQFIGPHR	0	1	0	E9PIR7;F8W809;A0A087WSW9;A0A182DWI3;A0A087WSY9;Q16881;E2QRB9;E9PKD3	E9PIR7	E9PIR7	TXNRD1	Thioredoxin reductase 1, cytoplasmic	MULTI-MSMS	Salomon_041219_no_PV_SF04	1	687.004089355469	3	610.617204	1828.82978	73805.3969343252	-0.22628	-0.00013817	125100	76.388	125100	76.388	687.339746178741	33.703	0.47875	33.703	33.544	34.023	0					33	11	5	0.977321492491474	0.00521319218976644	0.0223223660854826	1.0804E-13	1	12681	245.5	190.71	2	2125000	0	0	0	4771	1318.9	0	22576	39657	0	0	0	0	0	0	4484.1	1716.3	0	21250	37202	0	0	0	0	0	0	1	1	0	1	1	0	0	0					36348	27	18910	20845	39075	39075			1569
VVYENAYGQFIGPHR	15	Phospho (STY)	_VVYENApYGQFIGPHR_		VVYENAY(1)GQFIGPHR		VVY(-83.46)ENAY(83.46)GQFIGPHR	0	1	0	E9PIR7;F8W809;A0A087WSW9;A0A182DWI3;A0A087WSY9;Q16881;E2QRB9;E9PKD3	E9PIR7	E9PIR7	TXNRD1	Thioredoxin reductase 1, cytoplasmic	MULTI-MSMS	Salomon_041219_plus_2PV_SF04	2	687.339965820313	3	610.617204	1828.82978	73252.0976554539	1.3551	0.00082745	125100	76.387	125100	76.388	687.338855167392	33.633	0.54759	33.633	33.404	33.951	0					39	13	6	0.975398006089498	0.0100289471937125	0.0304960245930267	6.8565E-09	1	13250	179.83	133.71	2	5704600	0	3893.6	0	3469.3	3279.7	3682.7	18645	27532	20986	47603	30787	0	3628	0	3631	3458.9	4334.8	18009	27724	22059	45222	29235	0	1	0	1	1	1	1	1	1	1	1					36349	27	18910	20845	39076	39076			1569
VVYENAYGQFIGPHR	15	Unmodified	_VVYENAYGQFIGPHR_					0	0	0	E9PIR7;F8W809;A0A087WSW9;A0A182DWI3;A0A087WSY9;Q16881;E2QRB9;E9PKD3	E9PIR7	E9PIR7	TXNRD1	Thioredoxin reductase 1, cytoplasmic	MULTI-MSMS	Salomon_041219_plus_2PV_SF10	2	660.349914550781	3	583.961761	1748.86345	75033.1908135316	0.17289	0.00010096	130810	76.388	130810	76.388	660.349826178807	34.427	0.38498	34.427	34.192	34.577	0					21	9	3	0.854333089276989	0.0014547131437358	0.0369580215024526	2.4848E-05	1	13049	131.08	102.65	1	808970	0	0	0	2548.7	0	2035.6	1914.9	5187.7	4094.1	18669	3397.3	0	0	0	2442.7	0	2166.4	1863	5637.8	4131.8	17535	3272	0	0	0	1	0	1	1	1	1	1	1					36350	27	18910	20846	39077	39077
VVYIFGPPVK	10	Unmodified	_VVYIFGPPVK_					0	0	0	P49915	P49915	P49915	GMPS	GMP synthase [glutamine-hydrolyzing]	MULTI-MSMS	Salomon_041219_no_PV_SF03	1	788.997497558594	2	559.83406	1117.65357	69441.2284647085	1.358	0.00076024	409340	229.16	409340	229.16	788.996753699777	46.469	0.4633	46.469	46.355	46.818	0					154	53	4	0.907243145024042	0.000997770721614274	0.0103926812624675	0.0013199	1	17652	139.31	102.92	1	1052600	0	0	0	0	0	0	17620	16818	20126	0	0	0	0	0	0	0	0	16857	15776	19988	0	0	0	0	0	0	0	0	1	1	1	0	0					36351	2820	18911	20847	39078	39078
VVYIFGPPVK	10	Unmodified	_VVYIFGPPVK_					0	0	0	P49915	P49915	P49915	GMPS	GMP synthase [glutamine-hydrolyzing]	MULTI-MSMS	Salomon_041219_plus_2PV_SF03	2	788.997619628906	2	559.83406	1117.65357	68855.0277365586	0.23716	0.00013277	409340	229.16	409340	229.16	788.99761685066	46.196	0.63445	46.196	46.017	46.651	0					91	40	3	0.893794169823617	0.00151669765704715	0.0417512682946805	0.00090549	1	18772	151.75	118.4	1	1254500	0	0	0	0	0	0	13752	7349	3791.4	16597	10348	0	0	0	0	0	0	12963	7495.6	4591.4	15687	9741.9	0	0	0	0	0	0	1	1	1	1	1					36352	2820	18911	20847	39079	39079
VWDVEEYVK	9	Phospho (STY)	_VWDVEEpYVK_		VWDVEEY(1)VK		VWDVEEY(73.23)VK	0	1	0	Q32MC3;Q9UBL9	Q32MC3	Q32MC3	P2RX2	P2X purinoceptor;P2X purinoceptor 2	MULTI-MSMS	Salomon_041219_plus_2PV_SF05	2	568.959350585938	3	416.184567	1245.53187	74196.3000930045	0.17343	7.2177E-05	367080	152.77	367080	152.77	568.959084199445	27.938	0.34619	27.938	27.718	28.064	0					23	8	4	0.899848235786226	0.00909214486804884	0.0777562333302638	0.022951	1	10132	73.233	7.0432	1	4841500	3818.7	3471.9	1753.2	11898	6262.1	7292.4	33416	35991	40701	231360	179500	3588.8	3293	1975.1	11606	6652.6	8366.4	32348	42488	47359	216300	168340	1	1	1	1	1	1	1	1	1	1	1					36353	3383	18912	20848	39080	39080			4212
VWLDPNETNEIANANSR	17	Unmodified	_VWLDPNETNEIANANSR_					0	0	0	J3QR09;J3KTE4;P84098;J3QL15	J3QR09	J3QR09	RPL19	Ribosomal protein L19;60S ribosomal protein L19	MULTI-MSMS	Salomon_041219_no_PV_SF05	1	724.700927734375	3	648.313299	1941.91807	72859.1850168706	0.49777	0.00032271	117820	76.387	117830	76.388	724.700985583714	38.95	0.3464	38.95	38.765	39.111	0					22	8	4	0.756607138026648	0.000859187084106639	0.00849170743497325	0.00011513	1	14619	111.7	64.993	1	682620	0	0	0	0	0	1785	4561.4	3722.7	2679.7	0	0	0	0	0	0	0	1758.3	4322.6	3575.3	2750.8	0	0	0	0	0	0	0	1	1	1	1	0	0					36354	1842	18913	20849	39081	39081
VWQVTIGTR	9	Unmodified	_VWQVTIGTR_					0	0	0	P63244;H0YAF8;J3KPE3;D6RHH4;D6RAC2;D6RF23;D6RHJ5;H0Y8R5	P63244	P63244	GNB2L1	Guanine nucleotide-binding protein subunit beta-2-like 1;Guanine nucleotide-binding protein subunit beta-2-like 1, N-terminally processed	MULTI-MSMS	Salomon_041219_no_PV_SF04	1	644.8828125	2	530.300916	1058.58728	76929.163557114	-0.45203	-0.00023971	216070	114.58	216070	114.58	644.883181912547	35.984	0.67525	35.984	35.808	36.483	0					64	21	5	0.958116707585635	0.00252680738902546	0.011813634596277	0.0011084	1	13692	141.2	84.122	1	9767000	0	0	0	5947.7	4383	3406.8	27731	25414	30572	0	0	0	0	0	5669.1	4683.1	4155.3	26749	23999	30402	0	0	0	0	0	1	1	1	1	1	1	0	0					36355	3011	18914	20850	39082	39082
VYAENAIR	8	Unmodified	_VYAENAIR_					0	0	0	Q9HD42;F8VUA2;F8VVT7	Q9HD42	Q9HD42	CHMP1A	Charged multivesicular body protein 1a	MULTI-MSMS	Salomon_041219_no_PV_SF05	1	582.832397460938	2	468.250892	934.48723	81587.5241972453	0.11839	5.5436E-05	244700	114.58	244700	114.58	582.832527973866	22.338	0.40655	22.338	22.089	22.496	0					22	11	3	0.991080005873108	0.000892390104915456	0.00132968606780595	0.0023069	1	6856	171.38	78.189	1	3754100	4355.4	0	2992.5	13638	13146	15482	51199	38971	46464	0	0	4098.8	0	3269.7	13178	13519	16156	49496	37278	46571	0	0	1	0	1	1	1	1	1	1	1	0	0					36356	4394	18915	20851	39083	39083
VYAENAIR	8	Unmodified	_VYAENAIR_					0	0	0	Q9HD42;F8VUA2;F8VVT7	Q9HD42	Q9HD42	CHMP1A	Charged multivesicular body protein 1a	MULTI-MSMS	Salomon_041219_plus_2PV_SF05	2	582.832397460938	2	468.250892	934.48723	79246.2602466172	0.53828	0.00025205	244700	114.58	244700	114.58	582.832425905841	22.321	0.31153	22.321	22.107	22.419	0					13	7	2	0.950232432364272	0.00638212951958461	0.118019074281873	0.0027036	1	7252	163.67	87.191	1	4538400	0	6266.1	2862.3	18578	12071	20094	55283	53528	47734	56443	36086	0	5924.2	2858.9	18387	12599	21094	53290	53194	49365	54364	34865	0	1	1	1	1	1	1	1	1	1	1					36357	4394	18915	20851	39084	39084
VYAENAIR	8	Phospho (STY)	_VpYAENAIR_		VY(1)AENAIR		VY(94.3)AENAIR	0	1	0	Q9HD42;F8VUA2;F8VVT7	Q9HD42	Q9HD42	CHMP1A	Charged multivesicular body protein 1a	MULTI-MSMS	Salomon_041219_plus_2PV_SF07	2	622.816528320313	2	508.234057	1014.45356	77065.9349029604	0.75889	0.00038569	225450	114.58	225450	114.58	622.816271058875	24.62	0.23381	24.62	24.464	24.698	0					11	5	3	0.81289716939048	0.00077964960449154	0.00365187901560517	0.028979	1	8185	94.302	22.96	1	540120	0	0	0	0	0	0	0	932.77	0	32461	21842	0	0	0	0	0	0	0	2051.6	0	30202	20356	0	0	0	0	0	0	0	1	0	1	1					36358	4394	18915	20852	39085	39085			5059
VYAEVNSLR	9	Unmodified	_VYAEVNSLR_					0	0	0	P19784;H3BNI9	P19784	P19784	CSNK2A2	Casein kinase II subunit alpha	MULTI-MSMS	Salomon_041219_no_PV_SF08	1	640.36376953125	2	525.782556	1049.55056	76703.2356830374	0.66845	0.00035146	217920	114.58	217920	114.58	640.362988799376	30.186	0.37256	30.186	29.984	30.356	0					25	12	3	0.896895115916226	0.00426900351493179	0.0216163759866078	0.0011195	1	10375	161.79	48.29	1	2344500	0	0	0	4363	0	2735.4	30046	24514	13291	0	0	0	0	0	4164.2	0	3422.2	28402	23123	13943	0	0	0	0	0	1	0	1	1	1	1	0	0					36359	2530	18916	20853	39086	39086
VYAEVNSLR	9	Phospho (STY)	_VpYAEVNSLR_		VY(1)AEVNSLR		VY(83.01)AEVNS(-83.01)LR	0	1	0	P19784;H3BNI9	P19784	P19784	CSNK2A2	Casein kinase II subunit alpha	MULTI-MSMS	Salomon_041219_plus_2PV_SF04	2	680.347839355469	2	565.765721	1129.51689	72570.0647346808	1.3984	0.00079118	202530	114.58	202530	114.58	680.347791980695	32.15	0.48541	32.15	31.992	32.478	0					36	12	5	0.974888308856689	0.000607014341969863	0.00171720327835153	0.00055914	1	12526	143.7	35.808	2	8799000	0	0	0	0	0	0	0	2612.2	0	240450	195120	0	0	0	0	0	0	0	11166	6826.3	223560	181820	0	0	0	0	0	0	0	1	0	1	1					36360	2530	18916	20854	39087	39087			3455
VYAEVNSLR	9	Phospho (STY)	_VpYAEVNSLR_		VY(1)AEVNSLR		VY(38.89)AEVNS(-38.89)LR	0	1	0	P19784;H3BNI9	P19784	P19784	CSNK2A2	Casein kinase II subunit alpha	MULTI-MSMS	Salomon_041219_plus_2PV_SF05	2	680.3486328125	2	565.765721	1129.51689	74237.2715973927	0.28608	0.00016185	202530	114.58	202530	114.58	680.348271147356	32.114	0.33929	32.114	31.968	32.308	0					18	8	3	0.798594331836701	0.000660547976643655	0.0028317491572875	0.019546	1	12225	94.692	27.892	2	2674100	0	0	0	7517.2	1300	2854.1	12417	17928	13819	131870	87233	0	0	0	7131.4	1479.5	3528.6	11943	21730	17152	123200	81655	0	0	0	1	1	1	1	1	1	1	1					36361	2530	18916	20854	39088	39088			3455
VYAHQMVR	8	Oxidation (M),Phospho (STY)	_VpYAHQM(ox)VR_	VYAHQM(1)VR	VY(1)AHQMVR	VYAHQM(97.6)VR	VY(97.6)AHQMVR	1	1	0	H0Y818;P40692	H0Y818	H0Y818	MLH1	DNA mismatch repair protein Mlh1	MULTI-MSMS	Salomon_041219_plus_2PV_SF01	2	443.551696777344	3	367.163331	1098.46816	86252.407261213	1.3423	0.00049285	208050	76.388	208050	76.388	443.551248563392	13.521	0.3729	13.521	13.351	13.724	1.7764E-15					26	9	5	0.964839236090169	0.0277349030318521	0.132549399925459	0.0055809	1	2861	97.602	45.815	1	14450000	0	0	0	0	0	0	0	0	7781.9	608110	439540	0	0	0	0	0	0	0	21511	24658	565140	409830	0	0	0	0	0	0	0	0	1	1	1					36362	1538	18917	20855	39089	39089		611	2702
VYAHQMVR	8	Phospho (STY)	_VpYAHQMVR_		VY(1)AHQMVR		VY(129.68)AHQMVR	0	1	0	H0Y818;P40692	H0Y818	H0Y818	MLH1	DNA mismatch repair protein Mlh1	MULTI-MSMS	Salomon_041219_plus_2PV_SF01	2	438.220184326172	3	361.831693	1082.47325	88019.6764986621	1.5789	0.00057131	211110	76.388	211120	76.388	438.219613541765	17.549	0.54617	17.549	17.37	17.916	0					31	13	4	0.972560054791386	0.0199882485664726	0.117090217149014	0.0012271	1	4821	129.68	74.571	1	4926800	0	0	0	0	0	0	0	0	934.97	122780	96545	0	0	0	0	0	0	0	3053.9	4674.6	114050	90001	0	0	0	0	0	0	0	0	1	1	1					36363	1538	18917	20856	39090	39090			2702
VYALPEDLVEVNPK	14	Unmodified	_VYALPEDLVEVNPK_					0	0	0	P13796	P13796	P13796	LCP1	Plastin-2	MULTI-MSMS	Salomon_041219_no_PV_SF10	1	682.396789550781	3	529.287251	1584.83992	73408.469299623	0.29391	0.00015556	288640	152.78	288640	152.78	682.062538407885	47	0.3367	47	46.859	47.196	-7.1054E-15					140	42	4	0.98689655290326	0.00670475790174259	0.0205737214071891	7.1016E-05	1	16807	125.54	71.017	1	690700	0	0	1967.6	1815.9	4797.4	5908	20421	19122	21846	0	0	0	0	1916.4	1844	5018.9	6095.4	19772	18213	21749	0	0	0	0	1	1	1	1	1	1	1	0	0					36364	2455	18918	20857	39091	39091
VYALPEDLVEVNPK	14	Unmodified	_VYALPEDLVEVNPK_					0	0	0	P13796	P13796	P13796	LCP1	Plastin-2	MULTI-MSMS	Salomon_041219_plus_2PV_SF10	2	682.397216796875	3	529.287251	1584.83992	72537.9119460415	0.19705	0.0001043	288640	152.78	288640	152.78	682.063176433009	46.837	1.0445	46.837	46.568	47.612	-7.1054E-15					373	97	7	0.992170761152778	0.0446172623766627	0.402070599777336	4.9428E-05	2	18545	146.36	79.367	1	21552000	16863	19442	5165	58763	39853	47332	165320	187230	190740	128520	97082	15833	18389	6251.4	57751	40351	52096	160350	182500	193170	126120	95410	2	2	1	2	1	2	2	2	2	2	2					36365	2455	18918	20857	39092;39093	39092
VYALPEDLVEVNPK	14	Unmodified	_VYALPEDLVEVNPK_					0	0	0	P13796	P13796	P13796	LCP1	Plastin-2	MULTI-MSMS	Salomon_041219_plus_2PV_SF10	2	1023.09307861328	2	793.427239	1584.83992	60691.3840973224	0.19708	0.00015637	288830	229.16	288830	229.16	1023.09303471701	46.832	0.49361	46.832	46.611	47.105	-7.1054E-15					120	38	5	0.978790867311251	0.00170558561941379	0.0471100202655991	0.00045968	1	18553	146.11	97.352	1	1796400	0	0	0	0	0	0	5335.1	2440.2	3091.4	1911.7	0	0	0	0	0	0	0	5055.1	2358.4	3176.4	1863.6	0	0	0	0	0	0	0	1	1	1	1	0					36366	2455	18918	20857	39094	39094
VYALPEDLVEVNPK	14	Unmodified	_VYALPEDLVEVNPK_					0	0	0	P13796	P13796	P13796	LCP1	Plastin-2	MULTI-MSMS	Salomon_041219_plus_2PV_SF11	2	682.062866210938	3	529.287251	1584.83992	73386.6029456231	1.5167	0.00080274	288640	152.78	288640	152.78	682.062073479199	46.826	0.27275	46.826	46.674	46.947	0					93	29	4	0.978045234367403	0.00522472146982181	0.0952010575534896	0.0017318	1	18252	96.64	52.184	1	475260	0	1611.5	0	0	0	0	4059.2	13241	7153.4	6156.8	7305.8	0	1492.1	0	0	0	0	3924.3	12645	7301.6	6193.9	6993.8	0	1	0	0	0	0	1	1	1	1	1					36367	2455	18918	20857	39095	39095
VYAPAG	6	Unmodified	_VYAPAG_					0	0	0		REV__E7ERV5	REV__E7ERV5			MULTI-MSMS	Salomon_041219_plus_2PV_SF09	2	806.462036132813	1	577.298039	576.290762	71430.8100401614	0.32618	0.0001883	396960	229.16	396960	229.16	806.461327969648	39.271	0.23088	39.271	39.197	39.428	0					8	5	2	1	0.000141446585577789	0.00197738589987265	0.044639	1	15059	0	0	1	371230	0	0	0	0	0	0	2556.1	0	0	0	0	0	0	0	0	0	0	2556.1	0	0	0	0	0	0	0	0	0	0	1	0	0	0	0			+		36368	4938	18919	20858	39096	39096
VYDEEVEEPVLK	12	Unmodified	_VYDEEVEEPVLK_					0	0	0	F8W7U3;J3KP36;E7ESD2;A0A0A0MR88;A0A096LPC5;Q9Y4E1;Q641Q2;A0A087WYF6;A0A0A0MT65	F8W7U3	F8W7U3	FAM21A;FAM21C	WASH complex subunit FAM21C;WASH complex subunit FAM21A	MULTI-MSMS	Salomon_041219_no_PV_SF02	1	636.352233886719	3	483.57669	1447.70824	76959.2279971404	0.56052	0.00027105	315930	152.78	315930	152.78	636.686624025261	37.163	0.32336	37.163	36.963	37.286	-7.1054E-15					35	10	5	0.884327047343178	0.0071208800322587	0.0738152486165679	0.00012223	1	13150	139.86	68.244	1	960720	0	3906.8	0	6705.7	5262.7	10068	41124	28649	31024	0	0	0	3661.5	0	6822.3	5792	10478	39368	27343	31375	0	0	0	1	0	1	1	1	1	1	1	0	0					36369	222	18920	20859	39097	39097
VYDEEVEEPVLK	12	Unmodified	_VYDEEVEEPVLK_					0	0	0	F8W7U3;J3KP36;E7ESD2;A0A0A0MR88;A0A096LPC5;Q9Y4E1;Q641Q2;A0A087WYF6;A0A0A0MT65	F8W7U3	F8W7U3	FAM21A;FAM21C	WASH complex subunit FAM21C;WASH complex subunit FAM21A	MULTI-MSMS	Salomon_041219_plus_2PV_SF02	2	636.351867675781	3	483.57669	1447.70824	77393.4856275803	-0.62199	-0.00030078	315930	152.78	315930	152.78	636.352597368248	36.983	0.26826	36.983	36.844	37.112	7.1054E-15					20	6	5	0.87466484389631	0.00322968530886776	0.0113669346350504	0.00013164	1	14065	138.25	60.871	1	1872100	0	2807.3	0	7212.2	10577	3929.1	36972	40915	36246	20181	5805.7	0	2646.8	0	7075.1	10655	5116	35845	39296	36437	20214	6348.1	0	1	0	1	1	1	1	1	1	1	1					36370	222	18920	20859	39098	39098
VYDEEVEEPVLK	12	Phospho (STY)	_VpYDEEVEEPVLK_		VY(1)DEEVEEPVLK		VY(94.47)DEEVEEPVLK	0	1	0	F8W7U3;J3KP36;E7ESD2;A0A0A0MR88;A0A096LPC5;Q9Y4E1;Q641Q2;A0A087WYF6;A0A0A0MT65	F8W7U3	F8W7U3	FAM21A;FAM21C	WASH complex subunit FAM21C;WASH complex subunit FAM21A	MULTI-MSMS	Salomon_041219_plus_2PV_SF07	2	663.010681152344	3	510.232134	1527.67457	71357.0125333532	0.67867	0.00034628	299430	152.78	299430	152.78	663.008794649303	39.1	0.29988	39.1	38.973	39.272	0					80	25	4	0.852547094797923	0.00274021038443505	0.0262518894289041	0.0031399	1	14605	94.465	47.873	1	493220	0	0	0	0	0	0	0	0	0	23025	14236	0	0	0	0	0	0	0	0	0	21398	13267	0	0	0	0	0	0	0	0	0	1	1					36371	222	18920	20860	39099	39099			1719
VYDITER	7	Phospho (STY)	_VpYDITER_		VY(0.983)DIT(0.017)ER		VY(17.68)DIT(-17.68)ER	0	1	0	Q8IXW5	Q8IXW5	Q8IXW5	RPAP2	Putative RNA polymerase II subunit B1 CTD phosphatase RPAP2	MULTI-MSMS	Salomon_041219_plus_2PV_SF10	2	602.795715332031	2	488.21279	974.411027	75166.4267875443	0.1888	9.2174E-05	234700	114.58	234700	114.58	602.795594686382	28.3	0.74337	28.3	28.047	28.79	-3.5527E-15					54	18	5	0.991038988840072	0.0606931321797856	1	0.0078275	1	10119	134.06	39.893	2	34015000	0	0	0	0	0	0	0	2380.9	0	1655300	1136800	0	0	0	0	0	0	0	62232	19640	1538500	1058800	0	0	0	0	0	0	0	1	0	1	1					36372	3727	18921	20861	39100	39100			4524
VYDQTNPYTDVR	12	Phospho (STY)	_VpYDQTNPYTDVR_		VY(0.839)DQT(0.161)NPYTDVR		VY(7.17)DQT(-7.17)NPY(-46.75)T(-39.45)DVR	0	1	0	Q9UPU5	Q9UPU5	Q9UPU5	USP24	Ubiquitin carboxyl-terminal hydrolase 24	MULTI-MSMS	Salomon_041219_plus_2PV_SF08	2	890.413696289063	2	775.829778	1549.645	64641.1226489487	0.98469	0.00076396	147690	114.58	147690	114.58	890.412483174724	29.094	0.33588	29.094	28.966	29.302	0					21	8	3	0.82426574277941	0.000735292175878075	0.00778768474051838	0.032182	1	10362	82.261	37.649	4	981820	0	0	0	0	0	0	2103.5	0	1320.1	18633	20213	0	0	0	0	0	0	1994.8	0	2140.5	17316	18872	0	0	0	0	0	0	1	0	1	1	1					36373	4692	18922	20862	39101	39101			5304;5305
VYDQTNPYTDVR	12	Phospho (STY)	_VYDQTNPpYTDVR_		VYDQT(0.004)NPY(0.943)T(0.052)DVR		VY(-133.29)DQT(-23.26)NPY(12.57)T(-12.57)DVR	0	1	0	Q9UPU5	Q9UPU5	Q9UPU5	USP24	Ubiquitin carboxyl-terminal hydrolase 24	MULTI-MSMS	Salomon_041219_plus_2PV_SF09	2	890.4130859375	2	775.829778	1549.645	64350.5473100537	0.26801	0.00020793	147690	114.58	147690	114.58	890.413006255352	26.406	0.78107	26.406	26.192	26.973	-3.5527E-15					78	19	7	0.988281729715725	0.0190993452229745	0.438766649977994	7.8098E-07	2	9136	248.98	169.33	4	42850000	0	0	0	0	0	0	0	4896.5	4477.8	414860	295130	0	0	0	0	0	0	0	18857	15599	385730	275170	0	0	0	0	0	0	0	1	1	2	2					36374	4692	18922	20862	39102;39103	39102			5304;5305
VYDQTNPYTDVR	12	Phospho (STY)	_VpYDQTNPYTDVR_		VY(0.977)DQT(0.023)NPYTDVR		VY(16.38)DQT(-16.38)NPY(-68.12)T(-58.24)DVR	0	1	0	Q9UPU5	Q9UPU5	Q9UPU5	USP24	Ubiquitin carboxyl-terminal hydrolase 24	MULTI-MSMS	Salomon_041219_plus_2PV_SF09	2	890.415100097656	2	775.829778	1549.645	64380.0287414721	0.268	0.00020792	147690	114.58	147690	114.58	890.413088979471	29.127	0.50875	29.127	28.94	29.449	0					39	12	5	0.994481677851077	0.00325702683542859	0.0426089055661705	2.4636E-05	1	10385	163.9	103.55	4	7234800	0	0	0	0	0	0	0	0	2354.8	86233	58504	0	0	0	0	0	0	0	2558.3	4545.5	80121	54585	0	0	0	0	0	0	0	0	1	1	1					36375	4692	18922	20862	39104	39104			5304;5305
VYDQVVEDLNSR	12	Unmodified	_VYDQVVEDLNSR_					0	0	0	Q9NP77	Q9NP77	Q9NP77	SSU72	RNA polymerase II subunit A C-terminal domain phosphatase SSU72	MULTI-MSMS	Salomon_041219_plus_2PV_SF01	2	556.293884277344	3	479.572051	1435.69432	81029.7180525777	1.9697	0.0009446	159280	76.387	159280	76.388	555.959008761551	39.529	0.44883	39.529	39.306	39.755	0					32	13	3	0.983935936978794	0.00619377289007825	0.0603890721594185	3.4267E-05	1	14981	154.36	91.811	1	574090	0	0	0	0	3068.7	0	2308.8	9250.5	5626.1	4650.4	3699.5	0	0	0	0	2909.8	0	2423.4	8846.3	5626.9	4651.6	3593.3	0	0	0	0	1	0	1	1	1	1	1					36376	4401	18923	20863	39105	39105
VYDQVVEDLNSR	12	Phospho (STY)	_VpYDQVVEDLNSR_		VY(1)DQVVEDLNSR		VY(104.27)DQVVEDLNS(-104.27)R	0	1	0	Q9NP77	Q9NP77	Q9NP77	SSU72	RNA polymerase II subunit A C-terminal domain phosphatase SSU72	MULTI-MSMS	Salomon_041219_plus_2PV_SF09	2	582.615905761719	3	506.227494	1515.66065	81507.6656557294	0.26873	0.00013604	150900	76.389	150900	76.389	582.616299164274	40.714	0.25535	40.714	40.567	40.822	0					15	7	3	0.738420276018966	0.000631811018416299	0.00593617647706355	0.0010398	1	15654	107.53	56.579	2	261460	0	0	0	0	0	0	0	0	0	3769.6	11668	0	0	0	0	0	0	0	0	0	3503.4	10874	0	0	0	0	0	0	0	0	0	1	1					36377	4401	18923	20864	39106	39106			5064
VYDQVVEDLNSR	12	Phospho (STY)	_VpYDQVVEDLNSR_		VY(1)DQVVEDLNSR		VY(122.51)DQVVEDLNS(-122.51)R	0	1	0	Q9NP77	Q9NP77	Q9NP77	SSU72	RNA polymerase II subunit A C-terminal domain phosphatase SSU72	MULTI-MSMS	Salomon_041219_plus_2PV_SF10	2	873.922241210938	2	758.837603	1515.66065	65301.9693044541	0.176	0.00013355	151000	114.58	151000	114.58	873.420841810108	40.636	0.45506	40.636	40.459	40.914	7.1054E-15					41	11	5	0.992108978888674	0.00633292082750477	0.0757643736364814	1.3551E-05	1	15904	179.94	89.565	2	6732000	0	0	0	0	0	0	0	0	0	193120	123500	0	0	0	0	0	0	0	4957.2	0	179400	115100	0	0	0	0	0	0	0	0	0	1	1					36378	4401	18923	20864	39107	39107			5064
VYEDSGIPLPAESPK	15	Phospho (STY)	_VYEDpSGIPLPAESPK_		VY(0.25)EDS(0.75)GIPLPAESPK		VY(-4.78)EDS(4.78)GIPLPAES(-127.84)PK	0	1	0	F8W038;F8W1H0;H0YIS7;Q8IXM2	F8W038	F8W038	C17orf49;RNASEK-C17orf49;BAP18	Chromatin complexes subunit BAP18	MULTI-MSMS	Salomon_041219_plus_2PV_SF01	2	714.0390625	3	561.262204	1680.76478	68316.0140158542	0.81383	0.00045677	272200	152.78	272200	152.78	714.039061673045	39.458	0.42481	39.458	39.268	39.693	0					30	12	3	0.950313818676595	0.00491728641775017	0.0557626642040743	8.4297E-05	1	14975	145.6	100.17	3	739480	0	0	0	0	0	0	0	0	0	75812	55977	0	0	0	0	0	0	0	0	0	70457	52169	0	0	0	0	0	0	0	0	0	1	1					36379	1380	18924	20865	39108	39108			288;289
VYEEFTK	7	Phospho (STY)	_VpYEEFTK_		VY(1)EEFTK		VY(76.89)EEFT(-76.89)K	0	1	0	Q96HW7;E9PIM3;F8WAA7	Q96HW7	Q96HW7	INTS4	Integrator complex subunit 4	MULTI-MSMS	Salomon_041219_plus_2PV_SF03	2	727.375610351563	2	498.209716	994.404879	63745.6643710589	0.34875	0.00017375	459980	229.17	459980	229.17	727.374813666983	34.348	0.65655	34.348	34.086	34.743	0					45	16	4	0.873312775007902	0.00870562786379872	0.0787431003666533	0.011846	1	13524	124.08	38.72	2	10138000	0	0	0	0	0	0	0	9028.9	10946	767200	545230	0	0	0	0	0	0	0	36277	31827	713330	508420	0	0	0	0	0	0	0	1	1	1	1					36380	4052	18925	20866	39109	39109			4778
VYEHTSR	7	Phospho (STY)	_VpYEHTSR_		VY(1)EHTSR		VY(49.92)EHT(-49.92)S(-63.21)R	0	1	0	A0A096LNL9;P46100;A0A096LNN3;A0A096LNW1	A0A096LNL9	A0A096LNL9	ATRX	Transcriptional regulator ATRX	MULTI-MSMS	Salomon_041219_plus_2PV_SF11	2	600.786010742188	2	486.202757	970.39096	76460.823724219	-0.87189	-0.00042391	235670	114.58	235670	114.58	600.786085999038	12.518	0.27065	12.518	12.422	12.693	0					21	6	5	0.980929842504686	0.0222334207054063	0.464655422342746	0.016604	1	2361	117.93	77.582	3	6695900	0	0	0	0	0	0	3227.9	1680.3	4418.8	137090	102100	0	0	0	0	0	0	3100	6545.1	8359.4	127460	95272	0	0	0	0	0	0	1	1	1	1	1					36381	216	18926	20867	39110	39110			1715
VYEHTSR	7	Phospho (STY)	_VpYEHTSR_		VY(1)EHTSR		VY(51.57)EHT(-51.57)S(-76.59)R	0	1	0	A0A096LNL9;P46100;A0A096LNN3;A0A096LNW1	A0A096LNL9	A0A096LNL9	ATRX	Transcriptional regulator ATRX	MULTI-MSMS	Salomon_041219_plus_2PV_SF12	2	600.786071777344	2	486.202757	970.39096	75038.282602918	0.75588	0.00036751	235670	114.58	235670	114.58	600.78512052784	12.361	0.19405	12.361	12.266	12.46	0					14	4	4	0.99235763069486	0.0181498719792064	0.0695452313826134	0.0094159	1	2332	129.68	83.019	3	11054000	0	0	0	0	0	0	0	0	0	214170	157190	0	0	0	0	0	0	0	3776.4	5896.5	198890	146490	0	0	0	0	0	0	0	0	0	1	1					36382	216	18926	20867	39111	39111			1715
VYEILELCR	9	Phospho (STY)	_VpYEILELCR_		VY(1)EILELCR		VY(93.14)EILELCR	0	1	0	A0A0D9SG77;A0A1B0GVL3;Q05086;A0A0D9SES7;A0A0D9SF91;A0A0D9SGI3	A0A0D9SG77	A0A0D9SG77	UBE3A	Ubiquitin-protein ligase E3A	MULTI-MSMS	Salomon_041219_plus_2PV_SF03	2	752.378784179688	2	637.796164	1273.57777	69313.1559537843	0.10849	6.9195E-05	179650	114.58	179650	114.58	752.379264868432	50.52	0.50549	50.52	50.348	50.853	0					211	66	5	0.7003350858017	0.00308895620312404	0.0674891208462302	0.02096	1	20240	93.143	67.584	1	2237200	0	0	0	0	0	0	0	0	0	12666	13279	0	0	0	0	0	0	0	0	0	11771	12376	0	0	0	0	0	0	0	0	0	1	1					36383	418	18927	20868	39112	39112			1901
VYEILELCR	9	Unmodified	_VYEILELCR_					0	0	0	A0A0D9SG77;A0A1B0GVL3;Q05086;A0A0D9SES7;A0A0D9SF91;A0A0D9SGI3	A0A0D9SG77	A0A0D9SG77	UBE3A	Ubiquitin-protein ligase E3A	MULTI-MSMS	Salomon_041219_plus_2PV_SF12	2	712.395324707031	2	597.812999	1193.61144	71312.1717157265	-0.30785	-0.00018404	191670	114.58	191670	114.58	712.395592458501	45.845	0.35812	45.845	45.669	46.028	0					104	36	4	0.983811059036884	0.00309439193293251	0.0946012506099053	0.003683	1	17906	127.46	92.757	1	523260	0	0	0	0	0	0	0	2117	0	3813.9	0	0	0	0	0	0	0	0	2124.1	0	3620	0	0	0	0	0	0	0	0	1	0	1	0					36384	418	18927	20869	39113	39113
VYELHGSSPAVSSEECTPSR	20	Phospho (STY)	_VpYELHGSSPAVSSEECTPSR_		VY(0.999)ELHGS(0.001)SPAVSSEECTPSR		VY(31.46)ELHGS(-31.46)S(-41.35)PAVS(-72.22)S(-74.17)EECT(-78.92)PS(-80.04)R	0	1	0	Q15058	Q15058	Q15058	KIF14	Kinesin-like protein KIF14	MULTI-MSMS	Salomon_041219_plus_2PV_SF07	2	834.71484375	3	757.991107	2270.95149	68542.1073320554	1.3769	0.0010436	100780	76.388	100780	76.389	834.713629021592	25.324	0.19344	25.324	25.232	25.425	0					14	4	4	0.763296889983189	0.00024000084787866	0.00115636546180549	0.0064335	1	8544	80.596	53.867	7	448100	0	0	0	0	0	0	0	0	0	3226.4	0	0	0	0	0	0	0	0	0	0	3226.4	0	0	0	0	0	0	0	0	0	0	1	0					36385	3290	18928	20870	39114	39114			4126
VYELQASR	8	Unmodified	_VYELQASR_					0	0	0	B0QY89;Q9Y262;H7C3A0;C9JHP4;C9K0Q7	B0QY89	B0QY89	EIF3L	Eukaryotic translation initiation factor 3 subunit L	MULTI-MSMS	Salomon_041219_no_PV_SF07	1	597.837463378906	2	483.256174	964.497795	80181.8494719237	0.7837	0.00037873	237100	114.58	237100	114.58	597.837410993459	23.878	0.44769	23.878	23.749	24.197	0					22	11	3	0.961431356416117	0.000913446345418879	0.00234552094658524	0.015984	1	7553	117.81	58.894	1	2358700	0	0	0	10762	5583.4	6254.2	30218	27140	31004	0	0	0	0	0	10261	5855.5	7107.3	29154	25750	30916	0	0	0	0	0	1	1	1	1	1	1	0	0					36386	643	18929	20871	39115	39115
VYELQASR	8	Unmodified	_VYELQASR_					0	0	0	B0QY89;Q9Y262;H7C3A0;C9JHP4;C9K0Q7	B0QY89	B0QY89	EIF3L	Eukaryotic translation initiation factor 3 subunit L	MULTI-MSMS	Salomon_041219_no_PV_SF08	1	597.837829589844	2	483.256174	964.497795	78401.5437871877	0.67901	0.00032813	237100	114.58	237100	114.58	597.837357918485	23.856	0.41665	23.856	23.578	23.994	0					24	10	3	0.984920135267038	0.00437080546553575	0.048424437466184	0.0030008	1	7548	153.08	94.102	1	2239500	2400.7	2030.4	0	6894.8	4461.3	5174.5	39308	32206	27689	0	0	2250	1925.4	0	6748.9	5005.9	6028.8	37567	30452	28107	0	0	1	1	0	1	1	1	1	1	1	0	0					36387	643	18929	20871	39116	39116
VYELQASR	8	Unmodified	_VYELQASR_					0	0	0	B0QY89;Q9Y262;H7C3A0;C9JHP4;C9K0Q7	B0QY89	B0QY89	EIF3L	Eukaryotic translation initiation factor 3 subunit L	MULTI-MSMS	Salomon_041219_plus_2PV_SF07	2	597.83984375	2	483.256174	964.497795	78596.3630924298	0.66172	0.00031978	237100	114.58	237110	114.58	597.838443264179	23.861	0.33095	23.861	23.802	24.133	0					15	9	2	0.965224449022913	0.000280720788675787	0.000869224931190604	0.032571	1	7842	104.2	43.519	1	2725300	0	0	0	0	1465	4226.1	21871	18523	17670	51862	35743	0	0	0	0	1837.2	4417.8	20884	19453	19206	48859	33768	0	0	0	0	1	1	1	1	1	1	1					36388	643	18929	20871	39117	39117
VYELQASR	8	Phospho (STY)	_VpYELQASR_		VY(1)ELQASR		VY(95.73)ELQAS(-95.73)R	0	1	0	B0QY89;Q9Y262;H7C3A0;C9JHP4;C9K0Q7	B0QY89	B0QY89	EIF3L	Eukaryotic translation initiation factor 3 subunit L	MULTI-MSMS	Salomon_041219_plus_2PV_SF04	2	637.821960449219	2	523.239339	1044.46413	74279.0548071156	1.1527	0.00060312	218990	114.58	218990	114.58	637.821586960716	26.266	0.23834	26.266	26.166	26.404	0					9	5	2	0.814231228253451	0.000801727495661988	0.00449190363657215	0.013346	1	9802	108.74	46.084	2	787010	0	0	0	0	0	0	0	3468.3	0	39063	26039	0	0	0	0	0	0	0	4669.4	0	36427	24268	0	0	0	0	0	0	0	1	0	1	1					36389	643	18929	20872	39118	39118			2098
VYELQASR	8	Phospho (STY)	_VpYELQASR_		VY(1)ELQASR		VY(69.49)ELQAS(-69.49)R	0	1	0	B0QY89;Q9Y262;H7C3A0;C9JHP4;C9K0Q7	B0QY89	B0QY89	EIF3L	Eukaryotic translation initiation factor 3 subunit L	MULTI-MSMS	Salomon_041219_plus_2PV_SF05	2	637.822143554688	2	523.239339	1044.46413	73930.2195532035	0.48598	0.00025428	218990	114.58	218990	114.58	637.822056963491	26.261	0.46389	26.261	26.066	26.53	0					33	11	4	0.883698456214141	0.00523243822964844	0.0414074070335059	0.0046212	1	9256	128.12	58.123	2	13093000	0	0	0	0	0	0	5977.2	1238.7	10581	495770	339100	0	0	0	0	0	0	5779.5	19131	23650	460790	316310	0	0	0	0	0	0	1	1	1	1	1					36390	643	18929	20872	39119	39119			2098
VYENVGLMQQQK	12	Oxidation (M),Phospho (STY)	_VpYENVGLM(ox)QQQK_	VYENVGLM(1)QQQK	VY(1)ENVGLMQQQK	VYENVGLM(147.62)QQQK	VY(147.62)ENVGLMQQQK	1	1	0	Q06124	Q06124	Q06124	PTPN11	Tyrosine-protein phosphatase non-receptor type 11	MULTI-MSMS	Salomon_041219_no_PV_SF04	1	664.675415039063	3	511.565341	1531.67419	74762.0509536854	-0.09826	-5.0267E-05	298640	152.78	298640	152.78	664.675148006345	29.289	0.3928	29.289	29.031	29.424	0					33	9	4	0.980506733036852	0.00659358951547974	0.0220137166013684	6.0965E-05	1	10666	147.62	109.6	1	2855400	3317.1	3658.9	1902.3	6752.5	4510.5	15712	47810	40809	45892	0	0	3119.6	3432.3	2059.2	6979.4	5338.9	16050	45841	39013	45886	0	0	1	1	1	1	1	1	1	1	1	0	0					36391	3097	18930	20873	39120	39120		1743	3910
VYENVGLMQQQK	12	Oxidation (M),Phospho (STY)	_VpYENVGLM(ox)QQQK_	VYENVGLM(1)QQQK	VY(1)ENVGLMQQQK	VYENVGLM(218.15)QQQK	VY(218.15)ENVGLMQQQK	1	1	0	Q06124	Q06124	Q06124	PTPN11	Tyrosine-protein phosphatase non-receptor type 11	MULTI-MSMS	Salomon_041219_plus_2PV_SF01	2	664.343200683594	3	511.565341	1531.67419	69271.214491111	0.62189	0.00031814	298650	152.78	298650	152.78	664.342312634755	29.178	0.82275	29.178	28.88	29.703	-3.5527E-15					92	22	7	0.969792532047937	0.0122389075653783	0.0331289762721333	4.279E-06	1	10289	218.15	156.06	1	73951000	0	0	0	0	0	0	0	0	0	828250	588150	0	0	0	0	0	0	0	29382	10072	769730	547780	0	0	0	0	0	0	0	0	0	1	1					36392	3097	18930	20873	39121	39121		1743	3910
VYENVGLMQQQK	12	Oxidation (M),Phospho (STY)	_VpYENVGLM(ox)QQQK_	VYENVGLM(1)QQQK	VY(1)ENVGLMQQQK	VYENVGLM(209.8)QQQK	VY(209.8)ENVGLMQQQK	1	1	0	Q06124	Q06124	Q06124	PTPN11	Tyrosine-protein phosphatase non-receptor type 11	MULTI-MSMS	Salomon_041219_plus_2PV_SF03	2	664.343811035156	3	511.565341	1531.67419	71953.4111651468	0.27521	0.00014079	298650	152.78	298650	152.78	664.34238782467	29.153	0.77587	29.153	28.886	29.662	0					88	19	8	0.945749552473999	0.0119581694571475	0.0608222599543279	2.1474E-06	2	11090	209.8	151.01	1	59579000	0	0	0	0	0	0	3657.3	8604.7	986.76	1066100	709750	0	0	0	0	0	0	3435.8	46713	28874	991100	661490	0	0	0	0	0	0	1	2	2	2	2					36393	3097	18930	20873	39122;39123	39122		1743	3910
VYENVGLMQQQK	12	Oxidation (M),Phospho (STY)	_VpYENVGLM(ox)QQQK_	VYENVGLM(1)QQQK	VY(1)ENVGLMQQQK	VYENVGLM(190.53)QQQK	VY(190.53)ENVGLMQQQK	1	1	0	Q06124	Q06124	Q06124	PTPN11	Tyrosine-protein phosphatase non-receptor type 11	MULTI-MSMS	Salomon_041219_plus_2PV_SF04	2	664.34228515625	3	511.565341	1531.67419	68848.7907339537	1.3905	0.00071135	298640	152.78	298650	152.78	664.341917400433	29.176	1.45	29.176	28.784	30.234	3.5527E-15					114	37	7	0.967619552227932	0.0564637278067289	0.352968111568314	1.9215E-06	3	11083	190.53	120.86	1	164930000	0	0	0	1914.1	0	0	4392.4	19576	19792	1502200	1062000	0	0	0	1798.9	0	0	4442.8	72811	58036	1396800	990260	0	0	0	1	0	0	2	3	2	3	3					36394	3097	18930	20873	39124;39125;39126	39124		1743	3910
VYENVGLMQQQK	12	Oxidation (M),Phospho (STY)	_VpYENVGLM(ox)QQQK_	VYENVGLM(1)QQQK	VY(1)ENVGLMQQQK	VYENVGLM(149.49)QQQK	VY(149.49)ENVGLMQQQK	1	1	0	Q06124	Q06124	Q06124	PTPN11	Tyrosine-protein phosphatase non-receptor type 11	MULTI-MSMS	Salomon_041219_plus_2PV_SF04	2	664.341857910156	3	511.565341	1531.67419	71498.6126315104	1.4162	0.00072446	298650	152.78	298650	152.78	664.342253330991	30.637	0.78652	30.637	30.234	31.021	3.5527E-15					38	19	3	0.884789452141323	0.00131771921308669	0.00742392427308901	5.1744E-05	1	11832	149.49	79.513	1	891180	0	0	0	0	0	0	0	0	0	73809	34664	0	0	0	0	0	0	0	2486.6	0	68588	32306	0	0	0	0	0	0	0	0	0	1	1					36395	3097	18930	20873	39127	39127		1743	3910
VYENVGLMQQQK	12	Oxidation (M),Phospho (STY)	_VpYENVGLM(ox)QQQK_	VYENVGLM(1)QQQK	VY(1)ENVGLMQQQK	VYENVGLM(112.94)QQQK	VY(112.94)ENVGLMQQQK	1	1	0	Q06124	Q06124	Q06124	PTPN11	Tyrosine-protein phosphatase non-receptor type 11	MULTI-MSMS	Salomon_041219_plus_2PV_SF04	2	664.674865722656	3	511.565341	1531.67419	71611.2630011566	1.4256	0.00072927	298640	152.78	298650	152.78	664.676183567756	31.139	0.50104	31.139	30.906	31.407	3.5527E-15					17	12	2	0.814291607700378	0.000605400915242826	0.00310062662094525	0.00056246	1	12107	112.94	75.61	1	1138300	0	0	0	0	0	0	0	170.62	1822.9	42519	32071	0	0	0	0	0	0	0	1701.2	3001.4	39522	29936	0	0	0	0	0	0	0	1	1	1	1					36396	3097	18930	20873	39128	39128		1743	3910
VYENVGLMQQQK	12	Oxidation (M),Phospho (STY)	_VpYENVGLM(ox)QQQK_	VYENVGLM(1)QQQK	VY(1)ENVGLMQQQK	VYENVGLM(143)QQQK	VY(143)ENVGLMQQQK	1	1	0	Q06124	Q06124	Q06124	PTPN11	Tyrosine-protein phosphatase non-receptor type 11	MULTI-MSMS	Salomon_041219_plus_2PV_SF04	2	664.342102050781	3	511.565341	1531.67419	72350.1525178112	1.4719	0.00075298	298650	152.78	298650	152.78	664.341971024704	33.811	1.6003	33.811	33.005	34.606	0					57	40	2	0.915561918120676	0.000423174486407231	0.00328287358434386	8.3814E-05	2	13404	143	69.929	1	1108100	0	0	0	0	0	0	0	2740.2	0	117110	83157	0	0	0	0	0	0	0	6815.4	0	108940	77500	0	0	0	0	0	0	0	2	0	2	2					36397	3097	18930	20873	39129;39130	39129		1743	3910
VYENVGLMQQQK	12	Oxidation (M),Phospho (STY)	_VpYENVGLM(ox)QQQK_	VYENVGLM(1)QQQK	VY(1)ENVGLMQQQK	VYENVGLM(176.78)QQQK	VY(176.78)ENVGLMQQQK	1	1	0	Q06124	Q06124	Q06124	PTPN11	Tyrosine-protein phosphatase non-receptor type 11	MULTI-MSMS	Salomon_041219_plus_2PV_SF05	2	664.343139648438	3	511.565341	1531.67419	67291.331189863	0.43458	0.00022232	298650	152.78	298650	152.78	664.342413742384	29.127	0.46547	29.127	28.952	29.417	0					30	11	4	0.96687829394229	0.00380749443056777	0.015098793919181	3.3024E-06	1	10745	176.78	119.76	1	5225600	0	0	0	0	0	0	3351.4	2487.5	5674.9	205820	171800	0	0	0	0	0	0	3236.3	9793.5	12295	191370	160250	0	0	0	0	0	0	1	1	1	1	1					36398	3097	18930	20873	39131	39131		1743	3910
VYENVGLMQQQK	12	Oxidation (M)	_VYENVGLM(ox)QQQK_	VYENVGLM(1)QQQK		VYENVGLM(90.7)QQQK		1	0	0	Q06124	Q06124	Q06124	PTPN11	Tyrosine-protein phosphatase non-receptor type 11	MULTI-MSMS	Salomon_041219_no_PV_SF12	1	638.019226074219	3	484.909898	1451.70786	77392.6626320223	0.41787	0.00020263	315060	152.78	315060	152.78	638.01926843402	27.877	0.41794	27.877	27.733	28.151	0					24	10	4	0.979494492467819	0.0011289423854226	0.00263970632428012	0.0033726	1	9355	90.697	44.091	1	432550	0	0	0	0	0	0	6040.7	4560.5	12583	0	0	0	0	0	0	0	0	5871.6	4278.2	12296	0	0	0	0	0	0	0	0	1	1	1	0	0					36399	3097	18930	20874	39132	39132		1743
VYENVGLMQQQK	12	Oxidation (M)	_VYENVGLM(ox)QQQK_	VYENVGLM(1)QQQK		VYENVGLM(71.81)QQQK		1	0	0	Q06124	Q06124	Q06124	PTPN11	Tyrosine-protein phosphatase non-receptor type 11	MULTI-MSMS	Salomon_041219_plus_2PV_SF12	2	638.019470214844	3	484.909898	1451.70786	74825.4701218638	0.20206	9.7981E-05	315060	152.78	315060	152.78	637.685640682717	27.897	0.27118	27.897	27.74	28.011	-3.5527E-15					20	6	4	0.837260418534895	0.000715203391765198	0.00409490346884779	0.015143	1	9931	71.806	35.135	1	1365500	0	0	0	0	1790.5	0	9717.1	3679.8	3918.6	27392	19964	0	0	0	0	1878.3	0	9276.1	4444.8	4926.8	25589	18707	0	0	0	0	1	0	1	1	1	1	1					36400	3097	18930	20874	39133	39133		1743
VYENVGLMQQQK	12	Phospho (STY)	_VpYENVGLMQQQK_		VY(1)ENVGLMQQQK		VY(156.01)ENVGLMQQQK	0	1	0	Q06124	Q06124	Q06124	PTPN11	Tyrosine-protein phosphatase non-receptor type 11	MULTI-MSMS	Salomon_041219_plus_2PV_SF03	2	659.34521484375	3	506.233703	1515.67928	70605.1471851267	0.10714	5.4235E-05	301790	152.78	301790	152.78	659.010796596457	34.645	0.74035	34.645	34.393	35.134	-7.1054E-15					66	18	6	0.989448527385121	0.0876512714093817	1	2.5385E-05	1	13667	156.01	100.76	1	19767000	0	0	0	0	0	0	0	10651	25868	961620	602400	0	0	0	0	0	0	0	44845	48357	894080	562090	0	0	0	0	0	0	0	1	1	1	1					36401	3097	18930	20875	39134	39134			3910
VYENVGLMQQQK	12	Phospho (STY)	_VpYENVGLMQQQK_		VY(1)ENVGLMQQQK		VY(202.65)ENVGLMQQQK	0	1	0	Q06124	Q06124	Q06124	PTPN11	Tyrosine-protein phosphatase non-receptor type 11	MULTI-MSMS	Salomon_041219_plus_2PV_SF04	2	659.010925292969	3	506.233703	1515.67928	69482.4362114294	1.471	0.00074469	301790	152.78	301790	152.78	659.010055532898	34.662	0.6255	34.662	34.455	35.08	0					71	15	6	0.979432087823212	0.083233523558639	0.65020705650326	2.456E-06	1	13701	202.65	147.78	1	103730000	0	0	0	0	0	0	0	2576.5	8798.3	1796300	1359400	0	0	0	0	0	0	0	67523	61638	1669500	1267200	0	0	0	0	0	0	0	1	1	1	1					36402	3097	18930	20875	39135	39135			3910
VYENYPTYDLTER	13	Unmodified	_VYENYPTYDLTER_					0	0	0	P35659;B4DFG0;H0Y993	P35659	P35659	DEK	Protein DEK	MULTI-MSMS	Salomon_041219_no_PV_SF02	1	946.970092773438	2	831.885935	1661.75732	63608.4768868439	0.9154	0.00076151	137740	114.58	137740	114.58	946.467577991463	35.248	0.54793	35.248	35.062	35.61	7.1054E-15					68	18	6	0.986127863739054	0.00663909235674773	0.101814167501915	2.7008E-05	1	12323	166.11	121.73	1	4962800	0	0	0	1628.6	2786.8	7329.4	24917	18698	19376	0	0	0	0	0	1701.1	3134.8	7396.4	23840	17881	19565	0	0	0	0	0	1	1	1	1	1	1	0	0					36403	2680	18931	20876	39136	39136
VYENYPTYDLTER	13	Unmodified	_VYENYPTYDLTER_					0	0	0	P35659;B4DFG0;H0Y993	P35659	P35659	DEK	Protein DEK	MULTI-MSMS	Salomon_041219_plus_2PV_SF01	2	946.969909667969	2	831.885935	1661.75732	63046.0097936089	-1.475	-0.001227	137740	114.58	137740	114.58	946.469632604883	35.054	0.65656	35.054	34.845	35.501	0					70	16	6	0.986573220803798	0.0206053583429081	0.477238664889703	2.203E-08	2	12986	241.31	180.63	1	30973000	6458.9	5387.9	2054.5	24026	23883	26039	77659	75243	70546	79213	59264	6064.9	5146.8	2670.4	23581	24046	27486	75291	74597	73025	76435	57057	1	1	1	1	1	1	1	1	1	2	1					36404	2680	18931	20876	39137;39138	39137
VYENYPTYDLTER	13	Unmodified	_VYENYPTYDLTER_					0	0	0	P35659;B4DFG0;H0Y993	P35659	P35659	DEK	Protein DEK	MULTI-MSMS	Salomon_041219_plus_2PV_SF02	2	631.648803710938	3	554.926382	1661.75732	76456.9869740103	-0.45311	-0.00025144	137650	76.388	137650	76.388	631.314249015056	35.072	0.89237	35.072	34.616	35.508	7.1054E-15					74	22	5	0.872522836664996	0.0201195381574311	0.113721755141778	0.0023669	1	13196	122.52	74.808	1	13371000	8584	25085	16582	34335	32034	44166	133540	150560	159550	119000	97865	8138.5	23453	16571	35132	33640	46878	129600	147600	162040	115960	95333	1	1	1	1	1	1	1	1	1	1	1					36405	2680	18931	20876	39139	39139
VYESIGQYGGETVK	14	Phospho (STY)	_VYEpSIGQYGGETVK_		VY(0.358)ES(0.642)IGQYGGETVK		VY(-2.53)ES(2.53)IGQY(-86.58)GGET(-150.46)VK	0	1	0	Q8N3R9	Q8N3R9	Q8N3R9	MPP5	MAGUK p55 subfamily member 5	MULTI-MSMS	Salomon_041219_plus_2PV_SF01	2	690.020141601563	3	537.243033	1608.70727	68758.292802049	0.81722	0.00043905	284370	152.78	284370	152.78	690.019898451617	36.055	0.47539	36.055	35.851	36.326	0					50	13	6	0.969658786341112	0.00301055515637548	0.003631460010045	5.5646E-08	1	13437	176.99	118.24	4	4283000	0	0	0	0	0	0	5194.5	9388.8	9633.7	109550	80118	0	0	0	0	0	0	5029.7	12778	12573	102150	74917	0	0	0	0	0	0	1	1	1	1	1					36406	3759	18932	20877	39140	39140			799
VYEVVNEDPETAFCTLANR	19	Phospho (STY)	_VpYEVVNEDPETAFCTLANR_		VY(1)EVVNEDPETAFCTLANR		VY(85.86)EVVNEDPET(-85.86)AFCT(-127.44)LANR	0	1	0	Q9Y5T5	Q9Y5T5	Q9Y5T5	USP16	Ubiquitin carboxyl-terminal hydrolase 16	MULTI-MSMS	Salomon_041219_plus_2PV_SF02	2	846.395080566406	3	769.671486	2305.99263	66242.1876036248	-0.63033	-0.00048515	99250	76.39	99249	76.389	846.395516846553	50.114	0.35455	50.114	49.948	50.303	0					176	48	5	0.978617802865995	0.00303569169494338	0.0266633284346212	6.5432E-11	1	19137	157.54	112.81	3	657140	0	0	0	0	0	0	0	0	0	8239.5	0	0	0	0	0	0	0	0	0	0	8239.5	0	0	0	0	0	0	0	0	0	0	1	0					36407	4791	18933	20878	39141	39141			5408
VYFQSPPGAAGEGPGGADDEGPVR	24	Unmodified	_VYFQSPPGAAGEGPGGADDEGPVR_					0	0	0	Q96C90	Q96C90	Q96C90	PPP1R14B	Protein phosphatase 1 regulatory subunit 14B	MULTI-MSMS	Salomon_041219_no_PV_SF02	1	854.083862304688	3	777.360978	2329.0611	65961.8607688803	0.78256	0.00060833	98266	76.388	98266	76.388	854.083221253373	34.088	0.47163	34.088	33.867	34.339	0					48	14	5	0.943888987972686	0.00304559315466884	0.00953433112358165	2.1211E-06	1	11810	123.17	84.029	1	1354300	0	0	0	0	0	1771.6	3253.8	1936.3	3302.1	0	0	0	0	0	0	0	1698.9	3106.1	1898.9	3294.1	0	0	0	0	0	0	0	1	1	1	1	0	0					36408	3999	18934	20879	39142	39142
VYFQSPPGAAGEGPGGADDEGPVR	24	Unmodified	_VYFQSPPGAAGEGPGGADDEGPVR_					0	0	0	Q96C90	Q96C90	Q96C90	PPP1R14B	Protein phosphatase 1 regulatory subunit 14B	MULTI-MSMS	Salomon_041219_plus_2PV_SF02	2	853.750183105469	3	777.360978	2329.0611	65846.0422666194	-0.16829	-0.00013082	98267	76.389	98267	76.389	854.083925342583	34.019	0.5104	34.019	33.634	34.144	0					43	12	5	0.973067600793405	0.0029280928966796	0.00779765239618541	2.1406E-10	1	12654	143.09	104.08	1	5558200	0	0	0	1900.1	0	0	6019.3	5306.2	12639	3298.9	2553.8	0	0	0	1785.8	0	0	5852.4	5097.3	12450	3255	2706.9	0	0	0	1	0	0	1	1	1	1	1					36409	3999	18934	20879	39143	39143
VYFQSPPGAAGEGPGGADDEGPVR	24	Phospho (STY)	_VYFQpSPPGAAGEGPGGADDEGPVR_		VY(0.442)FQS(0.558)PPGAAGEGPGGADDEGPVR		VY(-1)FQS(1)PPGAAGEGPGGADDEGPVR	0	1	0	Q96C90	Q96C90	Q96C90	PPP1R14B	Protein phosphatase 1 regulatory subunit 14B	MULTI-MSMS	Salomon_041219_no_PV_SF06	1	880.404724121094	3	804.016421	2409.02743	67085.1181827266	0.1684	0.0001354	95008	76.388	95008	76.388	880.739141570458	36.404	0.37409	36.404	36.192	36.566	0					32	14	4	0.970001071642772	0.00128599747149533	0.00925066200884598	6.6207E-05	1	13073	109.56	76.697	2	522110	0	0	0	0	0	0	1679.7	0	0	0	0	0	0	0	0	0	0	1679.7	0	0	0	0	0	0	0	0	0	0	1	0	0	0	0					36410	3999	18934	20880	39144	39144			847;4750
VYFQSPPGAAGEGPGGADDEGPVR	24	Phospho (STY)	_VpYFQSPPGAAGEGPGGADDEGPVR_		VY(0.8)FQS(0.2)PPGAAGEGPGGADDEGPVR		VY(6.02)FQS(-6.02)PPGAAGEGPGGADDEGPVR	0	1	0	Q96C90	Q96C90	Q96C90	PPP1R14B	Protein phosphatase 1 regulatory subunit 14B	MULTI-MSMS	Salomon_041219_plus_2PV_SF03	2	880.739990234375	3	804.016421	2409.02743	64632.8438656571	0.51879	0.00041712	95009	76.389	95009	76.389	880.739420606024	36.359	0.32706	36.359	36.179	36.506	0					21	7	4	0.834214153705053	0.000816358388299517	0.00712351542345596	2.8796E-07	1	14484	127.35	95.925	2	514660	0	0	0	0	0	0	0	0	0	1769.8	7328.6	0	0	0	0	0	0	0	0	0	1644.8	6830	0	0	0	0	0	0	0	0	0	1	1					36411	3999	18934	20880	39145	39145			847;4750
VYFQSPPGAAGEGPGGADDEGPVR	24	Phospho (STY)	_VpYFQSPPGAAGEGPGGADDEGPVR_		VY(0.944)FQS(0.056)PPGAAGEGPGGADDEGPVR		VY(12.29)FQS(-12.29)PPGAAGEGPGGADDEGPVR	0	1	0	Q96C90	Q96C90	Q96C90	PPP1R14B	Protein phosphatase 1 regulatory subunit 14B	MULTI-MSMS	Salomon_041219_plus_2PV_SF04	2	880.741088867188	3	804.016421	2409.02743	65730.5176852249	1.8395	0.001479	95008	76.388	95010	76.389	880.738811572592	36.403	0.42879	36.403	36.15	36.579	0					27	10	4	0.935332930331648	0.00232174039679743	0.0169678695505201	3.2709E-07	2	14508	125.37	83.702	2	761520	0	0	0	0	0	0	0	0	0	36255	31031	0	0	0	0	0	0	0	0	0	33694	28920	0	0	0	0	0	0	0	0	0	2	2					36412	3999	18934	20880	39146;39147	39146			847;4750
VYFQSPPGAAGEGPGGADDEGPVR	24	Phospho (STY)	_VpYFQSPPGAAGEGPGGADDEGPVR_		VY(0.957)FQS(0.043)PPGAAGEGPGGADDEGPVR		VY(13.52)FQS(-13.52)PPGAAGEGPGGADDEGPVR	0	1	0	Q96C90	Q96C90	Q96C90	PPP1R14B	Protein phosphatase 1 regulatory subunit 14B	MULTI-MSMS	Salomon_041219_plus_2PV_SF05	2	880.739624023438	3	804.016421	2409.02743	64667.1722069243	0.55687	0.00044773	95009	76.389	95010	76.389	880.739510103827	36.362	0.74353	36.362	36.066	36.809	0					69	18	6	0.989063090790872	0.0106108169778739	0.0657278297525414	3.5015E-22	2	14192	181.65	130.81	2	23512000	0	0	0	0	0	0	0	0	997.17	167020	138450	0	0	0	0	0	0	0	2485.3	1892	155120	129060	0	0	0	0	0	0	0	0	1	2	2					36413	3999	18934	20880	39148;39149	39148			847;4750
VYFQSPPGAAGEGPGGADDEGPVR	24	Phospho (STY)	_VpYFQSPPGAAGEGPGGADDEGPVR_		VY(0.953)FQS(0.047)PPGAAGEGPGGADDEGPVR		VY(13.07)FQS(-13.07)PPGAAGEGPGGADDEGPVR	0	1	0	Q96C90	Q96C90	Q96C90	PPP1R14B	Protein phosphatase 1 regulatory subunit 14B	MULTI-MSMS	Salomon_041219_plus_2PV_SF06	2	880.739196777344	3	804.016421	2409.02743	64552.4782014762	0.89254	0.00071762	95009	76.388	95009	76.389	880.739218134138	36.351	1.5403	36.351	35.908	37.448	-7.1054E-15					171	39	8	0.981721967732182	0.0129061044732362	0.0556027415033434	1.7885E-22	4	13724	186.88	149.21	2	131300000	0	0	0	0	0	0	0	0	0	613770	403360	0	0	0	0	0	0	0	12119	6340	570220	375740	0	0	0	0	0	0	0	0	0	4	4					36414	3999	18934	20880	39150;39151;39152;39153	39150			847;4750
VYFQSPPGAAGEGPGGADDEGPVR	24	Phospho (STY)	_VpYFQSPPGAAGEGPGGADDEGPVR_		VY(0.712)FQS(0.288)PPGAAGEGPGGADDEGPVR		VY(3.93)FQS(-3.93)PPGAAGEGPGGADDEGPVR	0	1	0	Q96C90	Q96C90	Q96C90	PPP1R14B	Protein phosphatase 1 regulatory subunit 14B	MULTI-MSMS	Salomon_041219_plus_2PV_SF07	2	880.739868164063	3	804.016421	2409.02743	66435.0964835921	1.1601	0.00093276	95008	76.388	95009	76.389	880.738815459751	36.385	0.32228	36.385	36.217	36.539	0					41	15	3	0.940325277771752	0.000762344698906485	0.00399404499326805	0.010799	1	13477	64.257	30.572	2	304060	0	0	0	0	0	0	0	0	0	2458.2	0	0	0	0	0	0	0	0	0	0	2458.2	0	0	0	0	0	0	0	0	0	0	1	0					36415	3999	18934	20880	39154	39154			847;4750
VYFQSPPGAAGEGPGGADDEGPVRR	25	Phospho (STY)	_VpYFQSPPGAAGEGPGGADDEGPVRR_		VY(0.961)FQS(0.039)PPGAAGEGPGGADDEGPVRR		VY(13.97)FQS(-13.97)PPGAAGEGPGGADDEGPVRR	0	1	1	Q96C90	Q96C90	Q96C90	PPP1R14B	Protein phosphatase 1 regulatory subunit 14B	MULTI-MSMS	Salomon_041219_plus_2PV_SF04	2	932.439392089844	3	856.050125	2565.12854	63193.9884047375	1.7544	0.0015019	89233	76.388	89235	76.389	932.772170014387	31.395	0.87201	31.395	31.082	31.954	3.5527E-15					104	21	7	0.981956065685123	0.00341729880631188	0.0238968206955322	1.8501E-08	2	12121	140.47	93.497	2	21013000	0	0	0	0	0	0	0	0	0	63040	41053	0	0	0	0	0	0	0	0	0	58588	38260	0	0	0	0	0	0	0	0	0	2	2					36416	3999	18935	20881	39155;39156	39155			847;4750
VYGAGSSLYGGTITINAR	18	Phospho (STY)	_VYGAGSSLpYGGTITINAR_		VY(0.198)GAGS(0.031)S(0.007)LY(0.74)GGT(0.02)IT(0.004)INAR		VY(-5.73)GAGS(-13.74)S(-20.23)LY(5.73)GGT(-15.67)IT(-22.42)INAR	0	1	0	Q5VTR2	Q5VTR2	Q5VTR2	RNF20	E3 ubiquitin-protein ligase BRE1A	MULTI-MSMS	Salomon_041219_plus_2PV_SF08	2	704.026123046875	3	627.303174	1878.88769	72971.0508121383	0.3544	0.00022232	121770	76.389	121770	76.389	704.02629422606	38.553	0.29403	38.553	38.409	38.703	7.1054E-15					15	7	3	0.856734593838932	0.00174133966522974	0.0101760739828261	0.024345	1	14534	65.231	26.931	6	424000	0	0	0	0	0	0	0	0	0	2668	0	0	0	0	0	0	0	0	0	0	2668	0	0	0	0	0	0	0	0	0	0	1	0					36417	3505	18936	20882	39157	39157			4306
VYGGLTTK	8	Unmodified	_VYGGLTTK_					0	0	0	Q8WUM4	Q8WUM4	Q8WUM4	PDCD6IP	Programmed cell death 6-interacting protein	MULTI-MSMS	Salomon_041219_no_PV_SF06	1	648.902770996094	2	419.737086	837.459619	74730.2900685423	0.47182	0.00019804	545970	229.16	545970	229.16	649.402891373779	27.413	0.25112	27.413	27.26	27.512	0					19	6	4	0.622545323408485	0.00166974062120039	0.0146551414404483	0.044024	1	9159	98.458	47.826	1	3747500	9251.5	24899	20311	52131	43268	59167	183640	160010	184650	0	0	8785.1	23397	20276	52192	45394	62035	177610	152840	184270	5333.4	0	1	1	1	1	1	1	1	1	1	0	0					36418	3877	18937	20883	39158	39158
VYGPGVAK	8	Unmodified	_VYGPGVAK_					0	0	0	Q5HY54;P21333;Q60FE5;A0A087WWY3	Q5HY54	Q5HY54	FLNA	Filamin-A	MULTI-MSMS	Salomon_041219_no_PV_SF07	1	624.889770507813	2	395.726521	789.438489	77873.932404761	1.2414	0.00049125	579090	229.16	579090	229.16	624.889202106375	23.948	0.52587	23.948	23.786	24.312	0					39	13	4	0.996146531344457	0.00735306636557911	0.0250725996478404	0.0064983	1	7585	132.94	82.821	1	5785100	20100	22911	18824	41534	39221	55807	192950	159710	170080	0	0	18944	21487	19502	42009	41742	58334	185890	152270	170610	2104.2	2238.2	1	1	1	1	1	1	1	1	1	0	0					36419	2545	18938	20884	39159	39159
VYGPGVAK	8	Unmodified	_VYGPGVAK_					0	0	0	Q5HY54;P21333;Q60FE5;A0A087WWY3	Q5HY54	Q5HY54	FLNA	Filamin-A	MULTI-MSMS	Salomon_041219_no_PV_SF08	1	624.8896484375	2	395.726521	789.438489	77631.1734949438	0.86666	0.00034296	579090	229.16	579100	229.16	624.889544529024	23.924	0.26432	23.924	23.804	24.069	0					13	6	3	0.689034865025175	0.000802939107973278	0.0043431509102008	0.018909	1	7610	114.54	68.114	1	901380	2625.6	0	0	5754.9	3103	9452.3	36984	37744	29408	0	0	2460.7	0	0	5628.6	3689.9	10093	35341	35847	29661	0	0	1	0	0	1	1	1	1	1	1	0	0					36420	2545	18938	20884	39160	39160
VYGPGVAK	8	Unmodified	_VYGPGVAK_					0	0	0	Q5HY54;P21333;Q60FE5;A0A087WWY3	Q5HY54	Q5HY54	FLNA	Filamin-A	MULTI-MSMS	Salomon_041219_plus_2PV_SF07	2	624.888732910156	2	395.726521	789.438489	75857.1915925387	1.0091	0.00039931	579090	229.16	579090	229.16	624.888759275292	23.883	0.52578	23.883	23.725	24.251	0					31	14	3	0.952797316778614	0.00103608705321086	0.00268210534839955	0.016085	1	7837	117.7	78.48	1	3160300	4261.1	6998.1	4941	22121	22034	17125	65334	71331	87824	115110	66692	4021.4	6625.3	5219.3	21700	22214	18989	63910	71883	89368	109520	64426	1	1	1	1	1	1	1	1	1	1	1					36421	2545	18938	20884	39161	39161
VYGPGVAK	8	Unmodified	_VYGPGVAK_					0	0	0	Q5HY54;P21333;Q60FE5;A0A087WWY3	Q5HY54	Q5HY54	FLNA	Filamin-A	MULTI-MSMS	Salomon_041219_plus_2PV_SF08	2	624.889038085938	2	395.726521	789.438489	75407.098550374	0.86124	0.00034082	579090	229.16	579090	229.16	624.889238892159	23.896	0.35531	23.896	23.759	24.114	0					18	8	3	0.925396229799128	0.0030174639131339	0.0296383642897168	0.0076384	1	7941	129.96	84.243	1	1780100	0	3242.4	2370.5	10543	5339.2	5304	30860	32225	34456	42089	36480	0	3071.6	2302.5	10269	5771	6345.2	29799	32002	35677	40265	34889	0	1	1	1	1	1	1	1	1	1	1					36422	2545	18938	20884	39162	39162
VYGTTGTK	8	Unmodified	_VYGTTGTK_					0	0	0	Q6UN15;A0A0B4J203	Q6UN15	Q6UN15	FIP1L1	Pre-mRNA 3-end-processing factor FIP1	MULTI-MSMS	Salomon_041219_no_PV_SF09	1	642.881896972656	2	413.718893	825.423233	76574.9679016059	0.82402	0.00034091	553910	229.16	553910	229.16	642.881707957931	19.581	0.43142	19.581	19.443	19.874	0					24	10	3	0.997377708936111	0.0081708478219111	0.198521907352449	0.014558	1	5562	119.41	70.651	1	1642300	0	2904.7	2184.2	7656.1	7325.2	16333	39084	37218	39649	0	0	0	2739.9	2155.2	7787.9	7789.2	16581	37706	35673	39555	0	0	0	1	1	1	1	1	1	1	1	0	0					36423	3587	18939	20885	39163	39163
VYGTTGTK	8	Unmodified	_VYGTTGTK_					0	0	0	Q6UN15;A0A0B4J203	Q6UN15	Q6UN15	FIP1L1	Pre-mRNA 3-end-processing factor FIP1	MULTI-MSMS	Salomon_041219_no_PV_SF10	1	642.882019042969	2	413.718893	825.423233	80354.779493171	0.35451	0.00014667	553910	229.16	553910	229.16	642.881987232969	19.564	0.54095	19.564	19.392	19.933	0					40	13	5	0.979366262419035	0.00313956142038256	0.0623669336530333	0.016955	1	5582	116.73	66.599	1	1183300	0	0	0	5298	5497	6665.9	20155	20446	20269	0	0	0	0	0	5134.3	5557.9	7021.7	19534	19490	20227	0	0	0	0	0	1	1	1	1	1	1	0	0					36424	3587	18939	20885	39164	39164
VYGTTGTK	8	Unmodified	_VYGTTGTK_					0	0	0	Q6UN15;A0A0B4J203	Q6UN15	Q6UN15	FIP1L1	Pre-mRNA 3-end-processing factor FIP1	MULTI-MSMS	Salomon_041219_plus_2PV_SF09	2	642.882019042969	2	413.718893	825.423233	75342.4930080626	0.36276	0.00015008	553910	229.16	553910	229.16	642.881620374689	19.556	0.34935	19.556	19.382	19.732	3.5527E-15					15	8	2	0.970666328210634	0.00312310103666477	0.0616108009859563	0.014558	1	5842	119.41	67.004	1	3238900	2700.4	2967	3801.9	10061	9488.3	6204.1	61106	44142	50837	57278	32833	2552.3	2813.4	3875.4	9817.5	10368	7469.7	58664	43774	52445	54805	31914	1	1	1	1	1	1	1	1	1	1	1					36425	3587	18939	20885	39165	39165
VYGTTGTK	8	Unmodified	_VYGTTGTK_					0	0	0	Q6UN15;A0A0B4J203	Q6UN15	Q6UN15	FIP1L1	Pre-mRNA 3-end-processing factor FIP1	MULTI-MSMS	Salomon_041219_plus_2PV_SF10	2	642.881530761719	2	413.718893	825.423233	75846.4037566259	0.23761	9.8305E-05	553910	229.16	553910	229.16	642.881547280926	19.552	0.46561	19.552	19.38	19.846	0					26	11	4	0.965942965991672	0.00322877957688454	0.0645851713655995	0.0078278	1	5866	129.47	68.706	1	2077600	0	0	4980.8	15614	6234.8	8752.2	31042	43229	37097	32061	16815	0	0	4768.4	14878	6751.9	10113	30061	42122	37444	31338	16630	0	0	1	1	1	1	1	1	1	1	1					36426	3587	18939	20885	39166	39166
VYGTTGTK	8	Phospho (STY)	_VpYGTTGTK_		VY(0.672)GT(0.171)T(0.157)GTK		VY(5.95)GT(-5.95)T(-6.33)GT(-81.06)K	0	1	0	Q6UN15;A0A0B4J203	Q6UN15	Q6UN15	FIP1L1	Pre-mRNA 3-end-processing factor FIP1	MULTI-MSMS	Salomon_041219_plus_2PV_SF03	2	682.864929199219	2	453.702058	905.389563	62215.4637973787	0.66009	0.00029948	505100	229.16	505100	229.16	682.865909010617	20.394	0.65682	20.394	20.24	20.897	0					54	17	5	0.992920594147446	0.0156429395975001	0.0930128490646343	0.0032035	1	7020	134.81	57.964	4	48645000	0	0	0	0	0	0	0	6216.5	20125	1694200	1273800	0	0	0	0	0	0	0	67240	69138	1574800	1187700	0	0	0	0	0	0	0	1	1	1	1					36427	3587	18939	20886	39167	39167			4387
VYHPETGR	8	Phospho (STY)	_VpYHPETGR_		VY(1)HPETGR		VY(59.32)HPET(-59.32)GR	0	1	0	Q5VYS8;X6R3Q3	Q5VYS8	Q5VYS8	ZCCHC6	Terminal uridylyltransferase 7	MSMS	Salomon_041219_plus_2PV_SF09	2	634.306396484375	2	519.723856	1037.43316	NaN	NaN	NaN	NaN	NaN	NaN	NaN	NaN	13.28	1	13.28	12.78	13.78	0								NaN	NaN	NaN	0.00048721	1	2737	126.28	84.776	2		0	0	0	0	0	0	0	0	0	63194	56644	0	0	0	0	0	0	0	0	0	58731	52790	0	0	0	0	0	0	0	0	0	1	1					36428	3516	18940	20887	39168	39168			4323
VYIFGFAR	8	Unmodified	_VYIFGFAR_					0	0	0	H7C0I2;P29016	H7C0I2	H7C0I2	CD1B	T-cell surface glycoprotein CD1b	MULTI-MSMS	Salomon_041219_no_PV_SF02	1	601.349975585938	2	486.76872	971.522887	79139.0188303918	0.49855	0.00024268	235390	114.58	235390	114.58	601.350054656037	45.826	0.46192	45.826	45.668	46.13	-7.1054E-15					141	46	4	0.889986721240329	0.00318287408612214	0.10628610326703	0.021459	1	16788	111.69	57.978	1	1443900	0	0	0	0	0	5183.2	0	4945.4	3829.9	0	0	0	0	0	0	0	4951.5	0	4880.3	3668.4	0	0	0	0	0	0	0	1	0	1	1	0	0					36429	1710	18941	20888	39169	39169
VYIFGFAR	8	Unmodified	_VYIFGFAR_					0	0	0	H7C0I2;P29016	H7C0I2	H7C0I2	CD1B	T-cell surface glycoprotein CD1b	MULTI-MSMS	Salomon_041219_plus_2PV_SF02	2	601.351257324219	2	486.76872	971.522887	78791.7601528605	-0.97458	-0.0004744	235390	114.58	235390	114.58	601.351292361139	45.67	0.364	45.67	45.53	45.894	0					68	25	4	0.882708345474589	0.00399649301825629	0.0981746443393856	0.0079448	1	17856	129.16	79.12	1	574370	0	0	0	0	0	0	0	1820.9	0	3452.3	0	0	0	0	0	0	0	0	1833.3	0	3273.3	0	0	0	0	0	0	0	0	1	0	1	0					36430	1710	18941	20888	39170	39170
VYIGEEEKK	9	Phospho (STY)	_VpYIGEEEKK_		VY(1)IGEEEKK		VY(47.57)IGEEEKK	0	1	1	H0YIJ6;Q8TBX8	H0YIJ6	H0YIJ6	PIP4K2C	Phosphatidylinositol 5-phosphate 4-kinase type-2 gamma	MSMS	Salomon_041219_plus_2PV_SF07	2	621.346069335938	3	392.184567	1173.53187	NaN	NaN	NaN	NaN	NaN	NaN	NaN	NaN	39.807	1	39.807	39.307	40.307	0								NaN	NaN	NaN	0.038757	1	14934	47.574	17.907	1		0	0	0	0	0	1773.6	0	0	4968.1	0	0	0	0	0	0	0	1649.9	0	0	4758.7	0	0	0	0	0	0	0	1	0	0	1	0	0					36431	1596	18942	20889	39171	39171			2738
VYISNGQVLDSR	12	Phospho (STY)	_VpYISNGQVLDSR_		VY(0.999)IS(0.001)NGQVLDSR		VY(30.6)IS(-30.6)NGQVLDS(-125.41)R	0	1	0	F8WAX7;F6XHT0;Q9Y6D0	F8WAX7	F8WAX7	SELK	Selenoprotein K	MULTI-MSMS	Salomon_041219_plus_2PV_SF01	2	830.92236328125	2	715.837406	1429.66026	66593.4012874765	-0.43634	-0.00031235	160070	114.58	160070	114.58	830.421110542947	33.954	0.44956	33.954	33.743	34.192	0					44	12	5	0.987192746741057	0.00373490854810586	0.0179808265891338	1.615E-05	1	12490	174.77	98.546	3	17868000	0	0	0	0	0	0	0	2324.8	0	239090	185840	0	0	0	0	0	0	0	10847	6814.7	222290	173190	0	0	0	0	0	0	0	1	0	1	1					36432	1343	18943	20890	39172	39172			2550
VYIVHGVQEDLR	12	Phospho (STY)	_VpYIVHGVQEDLR_		VY(1)IVHGVQEDLR		VY(88.6)IVHGVQEDLR	0	1	0	Q15024	Q15024	Q15024	EXOSC7	Exosome complex component RRP42	MULTI-MSMS	Salomon_041219_plus_2PV_SF01	2	579.971557617188	3	503.248341	1506.72319	79167.5228920102	1.4995	0.00075464	151790	76.388	151790	76.389	579.63626610489	34.54	0.34659	34.54	34.352	34.698	0					24	8	5	0.8755576251299	0.00441068125737508	0.0506199838023027	0.0053385	1	12778	88.596	48.887	1	714260	0	0	0	0	0	0	0	0	0	61763	35374	0	0	0	0	0	0	0	0	0	57400	32968	0	0	0	0	0	0	0	0	0	1	1					36433	3280	18944	20891	39173	39173			4113
VYLQNEYK	8	Unmodified	_VYLQNEYK_					0	0	0	P42704;B8ZZ38;A0A0C4DG06;C9JCA9	P42704	P42704	LRPPRC	Leucine-rich PPR motif-containing protein, mitochondrial	MULTI-MSMS	Salomon_041219_plus_2PV_SF11	2	757.934936523438	2	528.771657	1055.52876	67533.1045285658	0.41603	0.00021998	433390	229.16	433390	229.16	758.436295249923	29.675	0.37227	29.675	29.52	29.892	0					20	9	3	0.88561081003915	0.00100283366978032	0.00572145294652374	0.0050232	1	10757	136.8	92.186	1	1911700	0	1939.6	0	11478	2199.9	3461.5	35360	51469	0	57948	40592	0	1871.4	0	11010	2813.2	5186.8	33290	50544	0	55690	37830	0	1	0	1	1	1	1	1	0	1	1					36434	2740	18945	20892	39174	39174
VYNEAGVTFT	10	Unmodified	_VYNEAGVTFT_					0	0	0	P00367	P00367	P00367	GLUD1	Glutamate dehydrogenase 1, mitochondrial	MULTI-MSMS	Salomon_041219_plus_2PV_SF05	2	665.349365234375	2	550.766571	1099.51859	74774.6363113755	-0.095604	-5.2656E-05	208040	114.58	208040	114.58	665.349058954907	37.93	0.43295	37.93	37.716	38.149	0					29	10	4	0.970869499822134	0.00766922800601429	0.0829131225968294	0.029676	1	14975	93.649	69.446	1	5390600	3003	3297	3457.3	29088	0	13911	57036	52135	50522	168230	122030	2834	3244.2	3437.9	27903	0	15868	54327	55652	55470	158210	115030	1	1	1	1	0	1	1	1	1	1	1					36435	2315	18946	20893	39175	39175
VYNGLQGY	8	Unmodified	_VYNGLQGY_					0	0	0	Q9UBS4	Q9UBS4	Q9UBS4	DNAJB11	DnaJ homolog subfamily B member 11	MULTI-MSMS	Salomon_041219_no_PV_SF09	1	571.805969238281	2	457.224342	912.434132	80406.3863653285	0.66328	0.00030327	250600	114.58	250600	114.58	571.805676927873	35.567	0.29412	35.567	35.428	35.722	0					84	33	4	0.935534952045662	0.00156089395412056	0.0177280458751411	0.0080998	1	11870	128.75	100.12	1	628920	0	0	0	0	0	0	19395	4371.6	14690	0	0	0	0	0	0	0	0	18433	4100.9	14853	0	0	0	0	0	0	0	0	1	1	1	0	0					36436	4575	18947	20894	39176	39176
VYNLTRER	8	2 Phospho (STY)	_VpYNLpTRER_		VY(1)NLT(1)RER		VY(75.21)NLT(75.21)RER	0	2	1	A0A075B6G6;Q7Z7B0	A0A075B6G6	A0A075B6G6	FILIP1	Filamin-A-interacting protein 1	MULTI-MSMS	Salomon_041219_no_PV_SF11	1	720.338012695313	2	605.754503	1209.49445	71608.4772923508	0.35136	0.00021284	189160	114.58	189160	114.58	720.337792958434	19.61	0.30961	19.61	19.382	19.692	0					25	7	5	0.988440146566923	0.00575526310270392	0.131008688626852	0.042874	1	5575	75.213	8.7834	1	1046000	0	0	0	0	0	0	0	0	0	0	0	0	0	0	0	0	0	0	0	0	0	0	0	0	0	0	0	0	0	0	0	0	0					36437	12	18948	20895	39177	39177			1059;1563
VYNYMNAVER	10	Oxidation (M),Phospho (STY)	_VpYNYM(ox)NAVER_	VYNYM(1)NAVER	VY(0.993)NY(0.007)MNAVER	VYNYM(123.86)NAVER	VY(21.24)NY(-21.24)MNAVER	1	1	0	F8WAN1;Q69YQ0	F8WAN1	F8WAN1	SPECC1L-ADORA2A;SPECC1L	Cytospin-A	MULTI-MSMS	Salomon_041219_plus_2PV_SF01	2	792.361633300781	2	677.778502	1353.54245	66543.6285295276	-0.55831	-0.00037841	169060	114.58	169060	114.58	792.362053936044	26.6	0.38678	26.6	26.383	26.77	0					32	9	5	0.975204670879919	0.00987231050954659	0.214966864287002	0.0011989	1	9138	123.86	90.865	2	6737300	0	0	0	0	0	0	0	0	6257.9	514920	341530	0	0	0	0	0	0	0	18118	19362	478530	318450	0	0	0	0	0	0	0	0	1	1	1					36438	1395	18949	20896	39178	39178		556	2596;2597
VYNYMNAVER	10	Oxidation (M),Phospho (STY)	_VpYNYM(ox)NAVER_	VYNYM(1)NAVER	VY(0.764)NY(0.236)MNAVER	VYNYM(114.4)NAVER	VY(5.11)NY(-5.11)MNAVER	1	1	0	F8WAN1;Q69YQ0	F8WAN1	F8WAN1	SPECC1L-ADORA2A;SPECC1L	Cytospin-A	MULTI-MSMS	Salomon_041219_plus_2PV_SF01	2	792.361633300781	2	677.778502	1353.54245	66248.3929019247	-0.54034	-0.00036623	169060	114.58	169060	114.58	792.3619387121	26.914	0.40135	26.914	26.77	27.171	-3.5527E-15					28	12	3	0.990942645416132	0.000288713695856595	0.000631643024728298	0.0023395	1	9318	114.4	78.401	2	5371900	0	0	0	0	0	0	0	3736	0	218320	143790	0	0	0	0	0	0	0	11418	3713.4	203030	133960	0	0	0	0	0	0	0	1	0	1	1					36439	1395	18949	20896	39179	39179		556	2596;2597
VYNYMNAVER	10	Oxidation (M),Phospho (STY)	_VYNpYM(ox)NAVER_	VYNYM(1)NAVER	VYNY(1)MNAVER	VYNYM(134.26)NAVER	VY(-59.88)NY(59.88)MNAVER	1	1	0	F8WAN1;Q69YQ0	F8WAN1	F8WAN1	SPECC1L-ADORA2A;SPECC1L	Cytospin-A	MULTI-MSMS	Salomon_041219_plus_2PV_SF03	2	792.362121582031	2	677.778502	1353.54245	68026.112487349	0.68403	0.00046362	169060	114.58	169060	114.58	792.361449864957	24.605	0.4283	24.605	24.438	24.867	0					25	10	4	0.976878908542838	0.0018252638462542	0.00994052967387245	0.00068574	1	9078	134.26	66.244	2	1341000	0	0	0	0	0	0	0	0	805.18	112030	75505	0	0	0	0	0	0	0	0	3726.7	104120	70389	0	0	0	0	0	0	0	0	1	1	1					36440	1395	18949	20896	39180	39180		556	2596;2597
VYNYMNAVER	10	Phospho (STY)	_VpYNYMNAVER_		VY(1)NYMNAVER		VY(38.39)NY(-38.39)MNAVER	0	1	0	F8WAN1;Q69YQ0	F8WAN1	F8WAN1	SPECC1L-ADORA2A;SPECC1L	Cytospin-A	MULTI-MSMS	Salomon_041219_plus_2PV_SF01	2	784.363952636719	2	669.781045	1337.54754	67975.6053733844	0.065881	4.4126E-05	171080	114.58	171080	114.58	784.364161499617	36.766	0.41693	36.766	36.563	36.979	7.1054E-15					42	10	5	0.991018700399571	0.00656443040399227	0.0994878578933089	0.00089471	1	13754	136.63	67.789	2	3894200	0	0	0	0	0	0	0	0	0	147110	88477	0	0	0	0	0	0	0	3230.6	3273.3	136640	82453	0	0	0	0	0	0	0	0	0	1	1					36441	1395	18949	20897	39181	39181			2596;2597
VYNYMNAVER	10	Phospho (STY)	_VYNpYMNAVER_		VYNY(1)MNAVER		VY(-51.24)NY(51.24)MNAVER	0	1	0	F8WAN1;Q69YQ0	F8WAN1	F8WAN1	SPECC1L-ADORA2A;SPECC1L	Cytospin-A	MULTI-MSMS	Salomon_041219_plus_2PV_SF03	2	784.364074707031	2	669.781045	1337.54754	67624.9806707436	0.41759	0.00027969	171070	114.58	171080	114.58	784.363724679077	34.59	0.42596	34.59	34.355	34.781	0					31	10	5	0.948254928023484	0.00306873700735105	0.090175311368057	0.001056	1	13670	133.99	93.006	2	1451400	0	0	0	0	0	0	0	1559.8	1986.9	51877	31466	0	0	0	0	0	0	0	3343.5	3134.8	48269	29376	0	0	0	0	0	0	0	1	1	1	1					36442	1395	18949	20897	39182	39182			2596;2597
VYNYMNAVER	10	Oxidation (M),2 Phospho (STY)	_VpYNpYM(ox)NAVER_	VYNYM(1)NAVER	VY(1)NY(1)MNAVER	VYNYM(57.79)NAVER	VY(57.79)NY(57.79)MNAVER	1	2	0	F8WAN1;Q69YQ0	F8WAN1	F8WAN1	SPECC1L-ADORA2A;SPECC1L	Cytospin-A	MULTI-MSMS	Salomon_041219_plus_2PV_SF11	2	832.342651367188	2	717.761668	1433.50878	67885.26629249	0.068135	4.8905E-05	159640	114.58	159640	114.58	832.344797669728	26.405	0.46845	26.405	26.049	26.518	0					21	11	2	0.982091515491627	0.000406752389986075	0.00249444975478227	0.030866	1	9213	57.785	23.398	1	1131000	0	0	0	0	0	0	0	0	0	41378	24079	0	0	0	0	0	0	0	0	0	38456	22441	0	0	0	0	0	0	0	0	0	1	1					36443	1395	18949	20898	39183	39183		556	2596;2597
VYNYNHLMPTR	11	Oxidation (M)	_VYNYNHLM(ox)PTR_	VYNYNHLM(1)PTR		VYNYNHLM(144.55)PTR		1	0	0	P61353;K7EQQ9;K7ELC7	P61353	P61353	RPL27	60S ribosomal protein L27	MULTI-MSMS	Salomon_041219_no_PV_SF06	1	551.618896484375	3	475.231083	1422.67142	80803.8632287317	0.36677	0.0001743	160740	76.387	160740	76.387	551.618573293295	21.594	0.48772	21.594	21.423	21.91	0					34	12	4	0.974771017176379	0.00243378387967282	0.00396704277630327	0.00011679	1	6494	144.55	96.266	1	2721100	2998.5	5071.2	7861.6	14083	13638	24979	62588	55010	63093	0	0	2854.5	4788.2	7767.7	14187	14489	25436	60478	52766	62959	0	0	1	1	1	1	1	1	1	1	1	0	0					36444	2950	18950	20899	39184	39184		1629
VYNYNHLMPTR	11	Oxidation (M)	_VYNYNHLM(ox)PTR_	VYNYNHLM(1)PTR		VYNYNHLM(120.06)PTR		1	0	0	P61353;K7EQQ9;K7ELC7	P61353	P61353	RPL27	60S ribosomal protein L27	MULTI-MSMS	Salomon_041219_plus_2PV_SF06	2	551.619140625	3	475.231083	1422.67142	77342.2036737247	0.70422	0.00033467	160740	76.387	160740	76.387	551.618529804796	21.618	0.39185	21.618	21.446	21.838	0					28	10	3	0.954980637807258	0.00210030316724068	0.0034220809240842	0.00048644	1	6836	120.06	77.819	1	3316200	3274	4373.6	0	11737	4979.3	15337	40760	36960	41920	61522	46602	3068.4	4126.8	0	11707	5520	15866	39188	37615	43621	58494	44515	1	1	0	1	1	1	1	1	1	1	1					36445	2950	18950	20899	39185	39185		1629
VYPSSLSK	8	Unmodified	_VYPSSLSK_					0	0	0	Q86VP6;A0A0C4DGH5	Q86VP6	Q86VP6	CAND1	Cullin-associated NEDD8-dissociated protein 1	MULTI-MSMS	Salomon_041219_no_PV_SF06	1	669.905334472656	2	440.742368	879.470183	74687.6150132665	0.42747	0.0001884	519950	229.16	519950	229.16	669.905153642259	27.795	0.36638	27.795	27.678	28.044	0					30	10	4	0.934801420687253	0.000896743430458396	0.00247824527147224	0.016955	1	9305	116.73	22.063	1	2948300	14900	7148.8	6591.1	17451	11820	33503	71182	50639	58908	0	0	14001	6734.1	7295.5	17704	12911	33430	68373	49062	59297	0	0	1	1	1	1	1	1	1	1	1	0	0					36446	3682	18951	20900	39186	39186
VYPSSLSK	8	Unmodified	_VYPSSLSK_					0	0	0	Q86VP6;A0A0C4DGH5	Q86VP6	Q86VP6	CAND1	Cullin-associated NEDD8-dissociated protein 1	MULTI-MSMS	Salomon_041219_plus_2PV_SF06	2	669.904663085938	2	440.742368	879.470183	72650.466686411	0.96698	0.00042619	519950	229.16	519950	229.16	669.90444768263	27.729	0.38076	27.729	27.572	27.953	0					26	9	4	0.837046368632623	0.00204466118381141	0.00589911037058464	0.012082	1	9835	122.18	34.147	1	4085900	4259.6	11452	3143	17261	15934	17102	79440	83069	69910	121870	77416	4009.8	10717	3444.1	17458	16735	19015	76521	83139	73198	116220	73957	1	1	1	1	1	1	1	1	1	1	1					36447	3682	18951	20900	39187	39187
VYPVSVPYSSAQSTSK	16	Phospho (STY)	_VYPVSVPpYSSAQSTSK_		VYPVS(0.003)VPY(0.976)S(0.019)S(0.002)AQSTSK		VY(-40.1)PVS(-24.91)VPY(17.1)S(-17.1)S(-27.67)AQS(-57.86)T(-59.73)S(-67.08)K	0	1	0	Q15750	Q15750	Q15750	TAB1	TGF-beta-activated kinase 1 and MAP3K7-binding protein 1	MULTI-MSMS	Salomon_041219_plus_2PV_SF09	2	747.057434082031	3	593.944875	1778.8128	67374.8957386634	0.2936	0.00017438	257220	152.78	257230	152.78	747.056567944708	35.267	0.38561	35.267	35.067	35.453	7.1054E-15					34	9	5	0.977065524479881	0.00886361787031378	0.0677260028199907	0.0010524	1	13244	94.339	63.112	8	2976100	0	0	0	0	0	0	0	0	0	200430	125540	0	0	0	0	0	0	0	4408.5	3959.1	186170	116970	0	0	0	0	0	0	0	0	0	1	1					36448	3336	18952	20901	39188	39188			4166
VYPYLCR	7	Unmodified	_VYPYLCR_					0	0	0	Q14566	Q14566	Q14566	MCM6	DNA replication licensing factor MCM6	MULTI-MSMS	Salomon_041219_no_PV_SF06	1	600.325622558594	2	485.744388	969.474223	81025.0708653559	0.55807	0.00027108	235890	114.58	235890	114.58	600.325497916829	30.043	0.59527	30.043	29.896	30.492	0					29	18	3	0.953162396238831	0.000306636761190612	0.000789413727404513	0.044676	1	10330	107.73	68.51	1	882370	0	0	0	1703.1	1417.1	3113.3	12308	28924	0	0	0	0	0	0	1673	1586.2	3747	11622	27278	0	0	0	0	0	0	1	1	1	1	1	0	0	0					36449	3248	18953	20902	39189	39189
VYQETSEMR	9	Oxidation (M),Phospho (STY)	_VpYQETSEM(ox)R_	VYQETSEM(1)R	VY(0.996)QET(0.004)SEMR	VYQETSEM(126.31)R	VY(23.8)QET(-23.8)S(-59.14)EMR	1	1	0	F5H0Y3;Q15773	F5H0Y3	F5H0Y3	MLF2	Myeloid leukemia factor 2	MULTI-MSMS	Salomon_041219_plus_2PV_SF10	2	734.324035644531	2	619.741586	1237.46862	70804.7095143028	0.18117	0.00011228	184890	114.58	184890	114.58	734.324272238967	16.47	0.38981	16.47	16.312	16.702	0					26	9	4	0.966358365966415	0.00688695641997905	0.0851164308008747	0.0014243	1	4305	126.31	93.473	3	6355800	0	0	0	0	0	0	0	6160.5	0	512560	350240	0	0	0	0	0	0	0	24357	12381	476580	326370	0	0	0	0	0	0	0	1	0	1	1					36450	1300	18954	20903	39190	39190		512	2523
VYQETSEMR	9	Oxidation (M),Phospho (STY)	_VpYQETSEM(ox)R_	VYQETSEM(1)R	VY(1)QETSEMR	VYQETSEM(148.94)R	VY(34.66)QET(-34.66)S(-75.68)EMR	1	1	0	F5H0Y3;Q15773	F5H0Y3	F5H0Y3	MLF2	Myeloid leukemia factor 2	MULTI-MSMS	Salomon_041219_plus_2PV_SF12	2	734.324829101563	2	619.741586	1237.46862	67735.0191542451	1.4138	0.0008762	184890	114.58	184890	114.58	734.323751654651	16.489	0.84158	16.489	16.273	17.114	-3.5527E-15					67	21	6	0.985555919143062	0.0324099600156626	0.304370694766311	0.00039661	1	4380	148.94	112.55	3	36048000	0	0	0	0	0	0	0	4020.6	10105	1374300	922700	0	0	0	0	0	0	0	53584	45796	1277400	860180	0	0	0	0	0	0	0	1	1	1	1					36451	1300	18954	20903	39191	39191		512	2523
VYQETSEMR	9	Phospho (STY)	_VpYQETSEMR_		VY(1)QETSEMR		VY(58.85)QET(-58.85)S(-101.2)EMR	0	1	0	F5H0Y3;Q15773	F5H0Y3	F5H0Y3	MLF2	Myeloid leukemia factor 2	MULTI-MSMS	Salomon_041219_plus_2PV_SF12	2	726.327209472656	2	611.744128	1221.4737	68387.1315606901	1.0152	0.00062106	187300	114.58	187310	114.58	726.326414791391	22.995	0.63837	22.995	22.739	23.377	0					46	15	5	0.948649352822901	0.00914030879637711	0.0964500123796737	0.00015152	1	7495	186.41	142.21	3	13143000	0	0	0	0	0	0	0	0	0	182930	125010	0	0	0	0	0	0	0	4365.2	0	169920	116510	0	0	0	0	0	0	0	0	0	1	1					36452	1300	18954	20904	39192	39192			2523
VYQGLYCVAIR	11	Unmodified	_VYQGLYCVAIR_					0	0	0	Q15008;C9J0E9;H7C531	Q15008	Q15008	PSMD6	26S proteasome non-ATPase regulatory subunit 6	MULTI-MSMS	Salomon_041219_no_PV_SF05	1	785.9345703125	2	671.352822	1340.69109	70163.294164067	0.54848	0.00036823	170670	114.58	170670	114.58	786.435641941698	39.435	0.2919	39.435	39.266	39.558	0					19	7	4	0.45823063544897	0.00245487102882486	0.0587418831380501	0.025521	1	14799	105.1	58.711	1	1118500	0	0	0	2989.2	0	2333.6	4852.5	6557.9	4878.3	0	0	0	0	0	2863.7	0	2503.2	4631.5	6260.4	4868.4	0	0	0	0	0	1	0	1	1	1	1	0	0					36453	3276	18955	20905	39193	39193
VYQLGGTR	8	Unmodified	_VYQLGGTR_					0	0	0	Q92541	Q92541	Q92541	RTF1	RNA polymerase-associated protein RTF1 homolog	MULTI-MSMS	Salomon_041219_plus_2PV_SF09	2	561.827209472656	2	447.245609	892.476666	80201.4080387137	0.29332	0.00013119	256190	114.58	256190	114.58	561.827350250883	22.717	0.39895	22.717	22.537	22.936	0					20	9	3	0.959063986406168	0.00323728974737308	0.022065402043136	0.037756	1	7416	101.6	48.964	1	1913900	0	1789.7	0	1531.8	4485.9	3638.9	5193	15402	17491	22697	17059	0	1667.2	0	1655.2	4292.8	3871.6	5398.8	15440	17631	21643	16351	0	1	0	1	1	1	1	1	1	1	1					36454	3915	18956	20906	39194	39194
VYQTEK	6	Phospho (STY)	_VpYQTEK_		VY(0.995)QT(0.005)EK		VY(22.73)QT(-22.73)EK	0	1	0	Q99615	Q99615	Q99615	DNAJC7	DnaJ homolog subfamily C member 7	MULTI-MSMS	Salomon_041219_plus_2PV_SF03	2	653.346008300781	2	424.183501	846.35245	65630.6207564966	0.59995	0.00025449	540250	229.16	540250	229.16	653.347108045948	19.63	0.43843	19.63	19.486	19.925	0					31	10	4	0.976038144466482	0.0133214610387233	0.156157932321658	0.038837	1	6692	118.69	18.62	2	5104200	0	0	0	3600.4	0	3001.3	9222	7906.1	29539	452000	314710	0	0	0	3453.6	0	3192.5	9132	23939	40985	420350	294070	0	0	0	1	0	1	1	1	1	1	1					36455	4145	18957	20907	39195	39195			4882
VYSLDDIR	8	Unmodified	_VYSLDDIR_					0	0	0	Q14566	Q14566	Q14566	MCM6	DNA replication licensing factor MCM6	MULTI-MSMS	Salomon_041219_no_PV_SF06	1	605.337768554688	2	490.756007	979.497461	78843.7647982426	0.66315	0.00032544	233480	114.58	233480	114.58	605.337475683625	33.77	0.55508	33.77	33.61	34.165	0					49	19	3	0.580716932723067	0.0168104219866927	0.0958196973672076	0.037672	1	11932	101.64	27.228	1	7039800	32141	38444	14430	62709	67016	62383	255520	254710	208020	0	0	30204	36009	16517	63200	68757	68081	246710	241840	209560	0	0	1	1	1	1	1	1	1	1	1	0	0					36456	3248	18958	20908	39196	39196
VYSLDDIR	8	Unmodified	_VYSLDDIR_					0	0	0	Q14566	Q14566	Q14566	MCM6	DNA replication licensing factor MCM6	MULTI-MSMS	Salomon_041219_plus_2PV_SF06	2	605.338134765625	2	490.756007	979.497461	77143.9316002158	-0.0086024	-4.2217E-06	233480	114.58	233480	114.58	605.338291499593	33.688	0.99494	33.688	33.315	34.31	7.1054E-15					55	25	5	0.763344522584799	0.0327285601147456	0.369128604687829	0.021027	1	12625	112.17	30.537	1	11803000	14998	20654	14349	71746	72827	55783	212260	279790	228350	340610	276780	14137	19596	15445	70239	73234	63084	206780	277410	238120	326530	263860	1	1	1	1	1	1	1	1	1	1	1					36457	3248	18958	20908	39197	39197
VYSLFLDESR	10	Phospho (STY)	_VpYSLFLDESR_		VY(0.977)S(0.023)LFLDESR		VY(16.23)S(-16.23)LFLDES(-103.46)R	0	1	0	Q9Y230	Q9Y230	Q9Y230	RUVBL2	RuvB-like 2	MULTI-MSMS	Salomon_041219_plus_2PV_SF02	2	769.380126953125	2	654.797218	1307.57988	68538.8593213806	-0.75205	-0.00049244	174990	114.58	174990	114.58	769.38086996276	47.556	0.55525	47.556	47.363	47.918	0					241	69	5	0.925567369737	0.00374130326215089	0.100073955087032	0.00051603	1	18484	149.82	92.9	3	4285400	0	0	0	0	0	0	0	0	0	16641	7659	0	0	0	0	0	0	0	0	0	15466	7137.9	0	0	0	0	0	0	0	0	0	1	1					36458	4708	18959	20909	39198	39198			5332
VYSLFLDESR	10	Phospho (STY)	_VpYSLFLDESR_		VY(0.671)S(0.329)LFLDESR		VY(3.09)S(-3.09)LFLDES(-74.33)R	0	1	0	Q9Y230	Q9Y230	Q9Y230	RUVBL2	RuvB-like 2	MULTI-MSMS	Salomon_041219_plus_2PV_SF03	2	769.380554199219	2	654.797218	1307.57988	69491.3190972777	0.15175	9.9365E-05	174990	114.58	174990	114.58	769.380220882948	47.565	0.27195	47.565	47.414	47.686	0					63	29	3	0.949315927870606	0.00202312526282445	0.0425964868041332	0.011471	1	19348	99.802	70.329	3	206570	0	0	0	0	0	0	0	0	0	4406	6324.5	0	0	0	0	0	0	0	0	0	4094.8	5894.2	0	0	0	0	0	0	0	0	0	1	1					36459	4708	18959	20909	39199	39199			5332
VYSLFLDESR	10	Unmodified	_VYSLFLDESR_					0	0	0	Q9Y230	Q9Y230	Q9Y230	RUVBL2	RuvB-like 2	MULTI-MSMS	Salomon_041219_plus_2PV_SF10	2	729.396606445313	2	614.814053	1227.61355	73925.8671024095	0.18141	0.00011153	186370	114.58	186370	114.58	729.897469233844	45.479	0.18311	45.479	45.361	45.544	0					23	9	3	0.968747004939144	0.00140560340362292	0.0475928013026622	0.018291	1	18032	101.46	63.648	1	233040	0	0	0	0	0	0	0	0	0	2009.9	0	0	0	0	0	0	0	0	0	0	2009.9	0	0	0	0	0	0	0	0	0	0	1	0					36460	4708	18959	20910	39200	39200
VYSLFLDESR	10	Unmodified	_VYSLFLDESR_					0	0	0	Q9Y230	Q9Y230	Q9Y230	RUVBL2	RuvB-like 2	MULTI-MSMS	Salomon_041219_plus_2PV_SF11	2	729.396545410156	2	614.814053	1227.61355	71445.3630060037	1.3718	0.00084343	186370	114.58	186370	114.58	729.395397630299	45.507	0.6938	45.507	45.342	46.036	-7.1054E-15					185	62	5	0.79440140571495	0.00152217410455987	0.0227759467301818	0.0049813	2	17916	118.71	83.606	1	3947600	0	0	0	0	1975.1	0	5191.4	3098.8	15922	13762	2837.7	0	0	0	0	1885.9	0	5236	3405.8	15572	12901	2686.3	0	0	0	0	1	0	2	1	2	1	1					36461	4708	18959	20910	39201;39202	39202
VYSLFLDESR	10	Unmodified	_VYSLFLDESR_					0	0	0	Q9Y230	Q9Y230	Q9Y230	RUVBL2	RuvB-like 2	MULTI-MSMS	Salomon_041219_plus_2PV_SF12	2	729.898376464844	2	614.814053	1227.61355	71997.4896385624	-0.18217	-0.000112	186370	114.58	186370	114.58	729.396341838533	45.547	0.46741	45.547	45.368	45.835	0					129	42	4	0.949692553929227	0.0019281985918549	0.0201343582889024	0.014568	1	17777	104.01	71.9	1	1637800	0	0	0	0	0	0	0	1795	0	0	0	0	0	0	0	0	0	0	1795	0	0	0	0	0	0	0	0	0	0	1	0	0	0					36462	4708	18959	20910	39203	39203
VYSSSEFLAVQPTPTFAER	19	Phospho (STY)	_VYpSSSEFLAVQPTPTFAER_		VY(0.211)S(0.263)S(0.263)S(0.263)EFLAVQPTPTFAER		VY(-0.95)S(0)S(0)S(0)EFLAVQPT(-70.12)PT(-72.41)FAER	0	1	0	O60307;V9GYV0	O60307	O60307	MAST3	Microtubule-associated serine/threonine-protein kinase 3	MULTI-MSMS	Salomon_041219_plus_2PV_SF03	2	813.736083984375	3	737.011948	2208.01402	68048.1993298839	0.24346	0.00017943	103650	76.389	103650	76.389	813.735338979206	45.411	0.26579	45.411	45.303	45.568	0					33	15	4	0.961714401811132	0.00347700740021565	0.0331780717542138	0.036438	1	18526	75.376	38.738	6	246800	0	0	0	0	0	0	0	0	0	14750	9776	0	0	0	0	0	0	0	0	0	13708	9110.9	0	0	0	0	0	0	0	0	0	1	1					36463	2134	18960	20911	39204	39204			448;449;450
VYSSSEFLAVQPTPTFAER	19	Phospho (STY)	_VYpSSSEFLAVQPTPTFAER_		VY(0.206)S(0.265)S(0.265)S(0.265)EFLAVQPTPTFAER		VY(-1.09)S(0)S(0)S(0)EFLAVQPT(-57.12)PT(-65.12)FAER	0	1	0	O60307;V9GYV0	O60307	O60307	MAST3	Microtubule-associated serine/threonine-protein kinase 3	MULTI-MSMS	Salomon_041219_plus_2PV_SF04	2	814.070251464844	3	737.011948	2208.01402	67149.290679763	1.8936	0.0013956	103650	76.388	103650	76.389	813.733869794313	45.485	0.25042	45.485	45.349	45.6	0					58	18	4	0.96490430038169	0.00490649041578872	0.111948399170994	0.026142	1	18471	81.01	37.463	6	453580	0	0	0	0	0	0	0	0	0	21963	12746	0	0	0	0	0	0	0	0	0	20412	11879	0	0	0	0	0	0	0	0	0	1	1					36464	2134	18960	20911	39205	39205			448;449;450
VYSTSVTGSR	10	Unmodified	_VYSTSVTGSR_					0	0	0	Q5T123;Q9H299	Q5T123	Q5T123	SH3BGRL3	SH3 domain-binding glutamic acid-rich-like protein 3	MULTI-MSMS	Salomon_041219_no_PV_SF12	1	643.351379394531	2	528.769645	1055.52474	76935.9982629091	0.38659	0.00020442	216690	114.58	216700	114.58	643.351140700434	19.165	0.33161	19.165	19.005	19.336	0					28	8	5	0.904524732898471	0.0065704377983015	0.0398129816676292	0.00033762	1	5444	195.05	153.62	1	2413800	2152.2	0	0	5910.7	6287.6	974.93	18241	16637	16584	0	0	2017.1	0	0	5577.8	6253.4	1660.6	17722	15653	16621	0	0	1	0	0	1	1	1	1	1	1	0	0					36465	3470	18961	20912	39206	39206
VYSTSVTGSR	10	Unmodified	_VYSTSVTGSR_					0	0	0	Q5T123;Q9H299	Q5T123	Q5T123	SH3BGRL3	SH3 domain-binding glutamic acid-rich-like protein 3	MULTI-MSMS	Salomon_041219_plus_2PV_SF12	2	643.352233886719	2	528.769645	1055.52474	74492.1996997559	0.70436	0.00037244	216700	114.58	216700	114.58	643.351572603218	19.177	0.35747	19.177	19.032	19.389	0					27	8	5	0.964086448848024	0.0120249726542071	0.117389981462408	0.00093481	1	5715	149.57	116.64	1	7884700	0	0	0	1628.3	0	3759.7	22118	16735	29593	70467	41340	0	0	0	1617.8	0	4024.2	21231	18428	30856	66086	39293	0	0	0	1	0	1	1	1	1	1	1					36466	3470	18961	20912	39207	39207
VYSTSVTGSR	10	Phospho (STY)	_VpYSTSVTGSR_		VY(0.6)S(0.199)T(0.199)S(0.001)VTGSR		VY(4.79)S(-4.79)T(-4.79)S(-26.28)VT(-69.78)GS(-111.53)R	0	1	0	Q5T123;Q9H299	Q5T123	Q5T123	SH3BGRL3	SH3 domain-binding glutamic acid-rich-like protein 3	MULTI-MSMS	Salomon_041219_plus_2PV_SF03	2	683.335693359375	2	568.752811	1135.49107	73037.3809939908	0.53657	0.00030517	201460	114.58	201460	114.58	683.335168850862	20.063	0.27823	20.063	19.925	20.203	0					17	6	3	0.949890125483419	0.00190383032762382	0.0321624976921879	0.0021242	1	6916	122.19	83.412	6	876420	0	0	0	0	0	0	0	0	0	26058	19869	0	0	0	0	0	0	0	0	0	24218	18517	0	0	0	0	0	0	0	0	0	1	1					36467	3470	18961	20913	39208	39208			4272
VYSVLSDR	8	Unmodified	_VYSVLSDR_					0	0	0	Q8WXX5	Q8WXX5	Q8WXX5	DNAJC9	DnaJ homolog subfamily C member 9	MULTI-MSMS	Salomon_041219_plus_2PV_SF12	2	584.33251953125	2	469.750724	937.486896	79619.6310800911	-0.29283	-0.00013755	243920	114.58	243920	114.58	584.332558946384	30.095	0.44822	30.095	29.938	30.387	0					38	11	5	0.988712135072386	0.00104003257165051	0.00335390231402809	0.0029756	1	10922	157.58	94.864	1	13357000	8437.1	5955.7	3889.5	28195	21048	24081	70146	74978	76121	68176	49542	7929.2	5700.1	4479.6	27495	21341	25881	68180	73927	77682	66033	48140	1	1	1	1	1	1	1	1	1	1	1					36468	3903	18962	20914	39209	39209
VYSYALALK	9	Unmodified	_VYSYALALK_					0	0	0	A6NFX8;Q9UKK9	A6NFX8	A6NFX8	NUDT5	ADP-sugar pyrophosphatase	MULTI-MSMS	Salomon_041219_no_PV_SF04	1	743.458068847656	2	514.294768	1026.57498	72020.655346662	-0.55446	-0.00028515	445590	229.16	445590	229.16	743.45829974021	42.661	0.35442	42.661	42.516	42.871	0					101	33	4	0.623389269348068	0.000540341118304209	0.00398268187042995	0.0056433	1	16607	122.18	74.359	1	1347800	0	0	0	0	0	0	1922.5	3753.4	6948.2	0	0	0	0	0	0	0	0	1916.6	3521	6732.9	0	0	0	0	0	0	0	0	1	1	1	0	0					36469	589	18963	20915	39210	39210
VYSYALALK	9	Unmodified	_VYSYALALK_					0	0	0	A6NFX8;Q9UKK9	A6NFX8	A6NFX8	NUDT5	ADP-sugar pyrophosphatase	MULTI-MSMS	Salomon_041219_plus_2PV_SF04	2	743.458251953125	2	514.294768	1026.57498	68612.3176903165	2.1536	0.0011076	445590	229.16	445590	229.16	743.456738177884	42.527	0.44661	42.527	42.326	42.773	-7.1054E-15					25	11	3	0.92065443937121	0.0039851793390307	0.0836627431746132	0.0033073	1	17282	129.47	81.642	1	1611400	0	0	0	2061.6	3476.5	2505.6	18390	22177	20468	20520	5473.2	0	0	0	1995.9	3636.8	3023.7	17773	21664	20561	19861	5630.1	0	0	0	1	1	1	1	1	1	1	1					36470	589	18963	20915	39211	39211
VYSYFECR	8	Unmodified	_VYSYFECR_					0	0	0	P43490;A0A0C4DFS8;C9JF35;C9JG65	P43490	P43490	NAMPT	Nicotinamide phosphoribosyltransferase	MULTI-MSMS	Salomon_041219_plus_2PV_SF12	2	676.829650878906	2	562.247492	1122.48043	72817.9536223845	0.082044	4.6129E-05	203790	114.58	203790	114.58	676.829864397034	34.399	0.38944	34.399	34.218	34.607	0					20	9	3	0.930413780880324	0.00407497222307753	0.0444101303092563	0.018558	1	12954	114.93	73.43	1	1766600	0	0	0	0	0	4230.8	5186.6	764.51	12682	27217	15050	0	0	0	0	0	3955.8	5072	1900.5	12946	25322	14354	0	0	0	0	0	1	1	1	1	1	1					36471	2746	18964	20916	39212	39212
VYSYSGTGIMK	11	3 Phospho (STY)	_VpYpSpYSGTGIMK_		VY(0.997)S(0.989)Y(0.986)S(0.027)GT(0.001)GIMK		VY(25.16)S(19.63)Y(18.69)S(-18.69)GT(-36.52)GIMK	0	3	0	Q6P2G0;B4DWY7;Q99965	Q6P2G0	Q6P2G0	ADAM2	Disintegrin and metalloproteinase domain-containing protein 2	MSMS	Salomon_041219_plus_2PV_SF07	2	635.274475097656	3	482.50021	1444.4788	NaN	NaN	NaN	NaN	NaN	NaN	NaN	NaN	41.008	1	41.008	40.508	41.508	0								NaN	NaN	NaN	0.030268	1	15467	50.452	27.216	10		0	0	0	0	0	0	0	0	0	33523	25242	0	0	0	0	0	0	0	0	0	31155	23525	0	0	0	0	0	0	0	0	0	1	1					36472	731	18965	20917	39213	39213			164;2149;2150
VYTDVNTHR	9	Phospho (STY)	_VpYTDVNTHR_		VY(1)TDVNTHR		VY(68.68)T(-68.68)DVNT(-101.51)HR	0	1	0	E7EU96;Q8NEV1;P68400;V9GYA2;V9GY80	E7EU96	E7EU96	CSNK2A1;CSNK2A3	Casein kinase II subunit alpha 3;Casein kinase II subunit alpha	MULTI-MSMS	Salomon_041219_plus_2PV_SF07	2	471.896209716797	3	395.508044	1183.5023	87961.0502957118	0.2006	7.9338E-05	193140	76.388	193140	76.388	471.896343512812	17.081	0.29418	17.081	16.935	17.229	-3.5527E-15					19	7	3	0.9015298372348	0.00230952530823911	0.00722927256711491	0.00072296	1	4586	124.23	73.164	3	1398600	0	0	0	0	0	0	0	0	2822.4	67740	49151	0	0	0	0	0	0	0	1848.2	4627.3	62932	45880	0	0	0	0	0	0	0	0	1	1	1					36473	1101	18966	20918	39214	39214			2374
VYTISDTIAR	10	Unmodified	_VYTISDTIAR_					0	0	0	Q15031;C9JYR8	Q15031	Q15031	LARS2	Probable leucine--tRNA ligase, mitochondrial	MULTI-MSMS	Salomon_041219_plus_2PV_SF12	2	684.390747070313	2	569.808771	1137.60299	73013.6221640881	0.24747	0.00014101	201090	114.58	201090	114.58	684.391101305245	32.272	0.41634	32.272	32.159	32.576	0					20	10	4	0.659630074968877	0.000731192214625108	0.0034997617242452	0.0024725	1	12012	128.86	50.087	1	727360	0	0	0	0	0	0	0	1881.5	0	7515.9	3785.3	0	0	0	0	0	0	0	2037.4	0	7052.1	3527.8	0	0	0	0	0	0	0	1	0	1	1					36474	3283	18967	20919	39215	39215
VYTLNEDR	8	Unmodified	_VYTLNEDR_					0	0	0	G3V5Z3;Q6IN85;H0YIY8;G3V4R3;G3V231;G3V5A2;Q5MIZ7	G3V5Z3;Q5MIZ7	G3V5Z3	SMEK1;SMEK2	Serine/threonine-protein phosphatase 4 regulatory subunit 3A;Serine/threonine-protein phosphatase 4 regulatory subunit 3B	MSMS	Salomon_041219_no_PV_SF02	1	619.8330078125	2	505.251089	1008.48762	NaN	NaN	NaN	NaN	NaN	NaN	NaN	NaN	23.556	1	23.556	23.056	24.056	0								NaN	NaN	NaN	0.018207	1	7299	99.802	53.83	1		0	3364.6	0	2848.1	0	3829.1	16244	13862	10594	0	0	0	3134.1	0	3011.9	0	4078.6	15410	13182	10803	0	0	0	1	0	1	0	1	1	1	1	0	0					36475	1465;3455	18968	20920	39216	39216
VYTLNEDR	8	Unmodified	_VYTLNEDR_					0	0	0	G3V5Z3;Q6IN85;H0YIY8;G3V4R3;G3V231;G3V5A2;Q5MIZ7	G3V5Z3;Q5MIZ7	G3V5Z3	SMEK1;SMEK2	Serine/threonine-protein phosphatase 4 regulatory subunit 3A;Serine/threonine-protein phosphatase 4 regulatory subunit 3B	MSMS	Salomon_041219_no_PV_SF02	1	619.832641601563	2	505.251089	1008.48762	NaN	NaN	NaN	NaN	NaN	NaN	NaN	NaN	23.597	1	23.597	23.097	24.097	0								NaN	NaN	NaN	0.018207	1	7317	99.802	51.56	1		0	0	0	0	0	0	7672.3	8117.9	6437.3	0	0	0	0	0	0	0	0	7302.1	7615.3	6475.5	0	0	0	0	0	0	0	0	1	1	1	0	0					36476	1465;3455	18968	20920	39217	39217
VYTLSVSGDR	10	Unmodified	_VYTLSVSGDR_					0	0	0	J3QT28;O43684	J3QT28	J3QT28	BUB3	Mitotic checkpoint protein BUB3	MULTI-MSMS	Salomon_041219_no_PV_SF12	1	663.366882324219	2	548.785296	1095.55604	75384.6421908538	0.38408	0.00021078	208790	114.58	208790	114.58	663.366808868696	28.681	0.85742	28.681	28.266	29.124	-3.5527E-15					69	22	4	0.996388244238566	0.0146314826279618	0.1520893892992	0.00034232	1	9660	237.08	179.73	1	10700000	4031.1	6782.5	0	13603	5650.9	14572	54711	49033	45695	0	0	3778	6369.6	0	13619	6446.9	15572	52373	46675	45976	0	0	1	1	0	1	1	1	1	1	1	0	0					36477	1872	18969	20921	39218	39218
VYTLSVSGDR	10	Unmodified	_VYTLSVSGDR_					0	0	0	J3QT28;O43684	J3QT28	J3QT28	BUB3	Mitotic checkpoint protein BUB3	MSMS	Salomon_041219_plus_2PV_SF12	2	663.367492675781	2	548.785296	1095.55604	NaN	NaN	NaN	NaN	NaN	NaN	NaN	NaN	28.623	1	28.623	28.123	29.123	0								NaN	NaN	NaN	1.5356E-30	1	10246	219.54	174.46	1		6948.7	3127.1	2082.9	11692	17938	14818	53387	40732	52456	106290	62098	6524.1	2972.4	2644.7	11562	17983	15481	51905	42752	54830	100230	59230	1	1	1	1	1	1	1	1	1	1	1					36478	1872	18969	20921	39219	39219
VYTLSVSGDR	10	Phospho (STY)	_VpYTLSVSGDR_		VY(0.802)T(0.198)LSVSGDR		VY(6.09)T(-6.09)LS(-48.12)VS(-105.95)GDR	0	1	0	J3QT28;O43684	J3QT28	J3QT28	BUB3	Mitotic checkpoint protein BUB3	MULTI-MSMS	Salomon_041219_plus_2PV_SF02	2	703.35107421875	2	588.768461	1175.52237	71902.1530706795	-0.14399	-8.4778E-05	194610	114.58	194610	114.58	703.350868695838	29.934	0.31163	29.934	29.782	30.093	0					15	7	3	0.98921396507834	0.000749143345842005	0.00263495125227941	0.00047431	1	10837	155.42	88.386	4	2540800	0	0	0	0	0	0	0	1436.8	1231.3	93549	57918	0	0	0	0	0	0	0	4738.5	3446.5	86993	54009	0	0	0	0	0	0	0	1	1	1	1					36479	1872	18969	20922	39220	39220			2928
VYTMAQK	7	Oxidation (M),Phospho (STY)	_VpYTM(ox)AQK_	VYTM(1)AQK	VY(0.977)T(0.023)MAQK	VYTM(97.6)AQK	VY(16.22)T(-16.22)MAQK	1	1	0	H7C5R8;Q460N5	H7C5R8	H7C5R8	PARP14	Poly [ADP-ribose] polymerase 14	MULTI-MSMS	Salomon_041219_plus_2PV_SF06	2	697.8623046875	2	468.698461	935.38237	62389.7043137624	1.8933	0.00088737	488940	229.16	488940	229.16	697.862045309938	19.824	0.28658	19.824	19.715	20.001	0					18	7	3	0.967552736335536	0.00121784883987258	0.00345391123519229	0.024829	1	5973	97.602	30.567	2	2229400	0	0	0	0	0	0	3270.5	4405.2	2119.1	449920	341490	0	0	0	0	0	0	3102.5	20440	15529	418300	318310	0	0	0	0	0	0	1	1	1	1	1					36480	1743	18970	20923	39221	39221		651	2842
VYTPSNADIGLR	12	Unmodified	_VYTPSNADIGLR_					0	0	0	F6T1Q0;Q6L8Q7	F6T1Q0	F6T1Q0	PDE12	2,5-phosphodiesterase 12	MULTI-MSMS	Salomon_041219_plus_2PV_SF10	2	767.926208496094	2	653.343509	1304.67246	70167.7839120226	0.17971	0.00011741	175380	114.58	175380	114.58	767.925877539011	31.335	0.35424	31.335	31.132	31.487	0					18	8	3	0.977562677237031	0.00201439709752916	0.0339764887591607	0.00017962	1	11592	155.53	83.841	1	1328800	0	2238.6	0	0	0	0	12204	6152.6	13484	26342	12162	0	2072.8	0	0	0	0	11668	6726.5	13884	24701	11684	0	1	0	0	0	0	1	1	1	1	1					36481	1335	18971	20924	39222	39222
VYTPVASR	8	Phospho (STY)	_VpYTPVASR_		VY(0.672)T(0.328)PVASR		VY(3.11)T(-3.11)PVAS(-86.61)R	0	1	0	F8WE49;Q9NS91	F8WE49	F8WE49	RAD18	E3 ubiquitin-protein ligase RAD18	MULTI-MSMS	Salomon_041219_plus_2PV_SF02	2	601.314025878906	2	486.73115	971.447747	74569.3680902395	0.1746	8.4981E-05	235410	114.58	235410	114.58	601.313919435353	21.506	0.35112	21.506	21.293	21.644	0					27	8	4	0.970309167351788	0.00927638186283815	0.388077898269956	0.0065243	1	6766	122.52	55.717	3	11054000	0	0	0	0	0	0	0	6255.2	0	297780	239650	0	0	0	0	0	0	0	16661	5111.9	276970	223230	0	0	0	0	0	0	0	1	0	1	1					36482	1411	18972	20925	39223	39223			2610
VYTPVASR	8	Phospho (STY)	_VpYTPVASR_		VY(0.634)T(0.366)PVASR		VY(2.39)T(-2.39)PVAS(-88.09)R	0	1	0	F8WE49;Q9NS91	F8WE49	F8WE49	RAD18	E3 ubiquitin-protein ligase RAD18	MULTI-MSMS	Salomon_041219_plus_2PV_SF03	2	601.313537597656	2	486.73115	971.447747	75670.0431231975	0.29287	0.00014255	235410	114.58	235410	114.58	601.313876654422	21.429	0.52039	21.429	21.208	21.728	0					23	12	3	0.972930521690965	0.0147415077483249	0.278541385991455	0.0032739	1	7533	134.48	45.109	3	7645200	0	0	0	0	0	0	0	3069.7	0	266660	180030	0	0	0	0	0	0	0	12545	2429.6	247940	167660	0	0	0	0	0	0	0	1	0	1	1					36483	1411	18972	20925	39224	39224			2610
VYTQVEFK	8	Unmodified	_VYTQVEFK_					0	0	0	Q9NQ50	Q9NQ50	Q9NQ50	MRPL40	39S ribosomal protein L40, mitochondrial	MULTI-MSMS	Salomon_041219_plus_2PV_SF11	2	736.431762695313	2	507.26875	1012.52295	71306.8704840858	0.80928	0.00041052	451760	229.16	451760	229.16	736.431535283138	33.83	0.35012	33.83	33.695	34.045	0					23	8	4	0.942198446145702	0.0022471324292712	0.0174606510636992	0.0030009	1	12714	153.08	75.401	1	1353600	0	0	0	1656.7	1899.7	3723.6	15258	20952	21528	35016	23071	0	0	0	1643.6	2099.6	4102.9	14766	21097	22140	33290	22058	0	0	0	1	1	1	1	1	1	1	1					36484	4410	18973	20926	39225	39225
VYTVGPDYAHAEAR	14	Phospho (STY)	_VYTVGPDpYAHAEAR_		VYTVGPDY(1)AHAEAR		VY(-117.39)T(-116.46)VGPDY(116.46)AHAEAR	0	1	0	A0A087WZV0;O43314;D6RBU4;F8W9A8;B7WPL9;Q6PFW1	A0A087WZV0	A0A087WZV0	PPIP5K2;PPIP5K1	Inositol hexakisphosphate and diphosphoinositol-pentakisphosphate kinase 2;Inositol hexakisphosphate and diphosphoinositol-pentakisphosphate kinase 1	MULTI-MSMS	Salomon_041219_plus_2PV_SF06	2	619.963684082031	3	543.575005	1627.70319	78182.1478380691	0.81873	0.00044504	140530	76.388	140530	76.389	619.963334952193	23.769	0.4259	23.769	23.553	23.979	0					29	10	4	0.984198166874716	0.00371973940728807	0.0120368062862698	2.8493E-09	1	7886	190.85	155.2	3	4029900	0	0	0	0	0	1611.6	9419.4	10061	15746	114570	84589	0	0	0	0	0	1763.4	9092.6	13665	18773	106830	79241	0	0	0	0	0	1	1	1	1	1	1					36485	175	18974	20927	39226	39226			1681
VYTYIQSR	8	Phospho (STY)	_VYTpYIQSR_		VY(0.008)T(0.036)Y(0.956)IQSR		VY(-20.73)T(-14.21)Y(14.21)IQS(-86.6)R	0	1	0	A0A0A0MTH5;Q9NR20;Q92630	A0A0A0MTH5	A0A0A0MTH5	DYRK4;DYRK2	Dual specificity tyrosine-phosphorylation-regulated kinase 4;Dual specificity tyrosine-phosphorylation-regulated kinase 2	MULTI-MSMS	Salomon_041219_no_PV_SF02	1	669.8369140625	2	555.254989	1108.49543	74775.7648151392	0.54141	0.00030062	206360	114.58	206360	114.58	669.836284474298	29.232	0.73861	29.232	28.986	29.725	0					60	21	6	0.990873284768249	0.00360705792989129	0.0255487591845406	0.001538	1	9737	162.25	69.109	4	5609700	0	5028.8	0	4133.7	0	5203.2	35395	27758	19885	0	0	0	4683.5	0	4373.9	0	5790.8	33528	26282	20474	0	0	0	1	0	1	0	1	1	1	1	0	0					36486	323	18975	20928	39227	39227			1837
VYTYIQSR	8	Phospho (STY)	_VYTpYIQSR_		VYTY(1)IQSR		VY(-75.11)T(-41.3)Y(41.3)IQS(-125.74)R	0	1	0	A0A0A0MTH5;Q9NR20;Q92630	A0A0A0MTH5	A0A0A0MTH5	DYRK4;DYRK2	Dual specificity tyrosine-phosphorylation-regulated kinase 4;Dual specificity tyrosine-phosphorylation-regulated kinase 2	MULTI-MSMS	Salomon_041219_plus_2PV_SF02	2	669.837585449219	2	555.254989	1108.49543	72543.6895025686	-0.1386	-7.6961E-05	206360	114.58	206360	114.58	669.837145917703	29.089	0.71214	29.089	28.797	29.509	3.5527E-15					41	18	3	0.976243478215675	0.00553668287837234	0.043499951633307	1.8956E-06	1	10399	230.11	151.34	4	25845000	4129.6	0	0	9696.7	9263.1	2677.3	28455	37523	32456	147380	106390	3870.3	0	0	9175.7	9246.8	3995.5	27722	40666	36400	138310	99993	1	0	0	1	1	1	1	1	1	1	1					36487	323	18975	20928	39228	39228			1837
VYVGNLGNNGNK	12	Unmodified	_VYVGNLGNNGNK_					0	0	0	P84103;A0A087X2D0	P84103	P84103	SRSF3	Serine/arginine-rich splicing factor 3	MULTI-MSMS	Salomon_041219_no_PV_SF06	1	569.657836914063	3	416.882559	1247.62585	80289.9460765839	0.61118	0.00025479	366470	152.78	366470	152.78	569.657714400069	27.914	0.704	27.914	27.716	28.42	0					60	18	5	0.927757158843936	0.0148872432046751	0.0340874071257578	4.7227E-06	1	9360	173.24	115.01	1	8098000	21762	22715	20009	43508	32674	50097	174270	146700	143620	3411.4	0	20508	21318	20628	43717	35302	52786	167580	140070	144600	8399.7	0	1	1	1	1	1	1	1	1	1	1	0					36488	3044	18976	20929	39229	39229
VYVGNLGNNGNK	12	Unmodified	_VYVGNLGNNGNK_					0	0	0	P84103;A0A087X2D0	P84103	P84103	SRSF3	Serine/arginine-rich splicing factor 3	MULTI-MSMS	Salomon_041219_plus_2PV_SF06	2	569.658081054688	3	416.882559	1247.62585	77798.7988627336	0.3471	0.0001447	366470	152.78	366470	152.78	569.65785797207	27.853	0.55216	27.853	27.672	28.224	-3.5527E-15					43	13	5	0.943957894077868	0.0111287023463705	0.0411652741502471	4.1034E-06	1	9870	176.6	136.75	1	10006000	3631.1	7694.9	14476	40927	36432	29633	142840	135590	140650	198930	120520	3484.7	7394.2	14342	39717	37825	33319	138260	135780	145210	189710	115960	1	1	1	1	1	1	1	1	1	1	1					36489	3044	18976	20929	39230	39230
VYVGNLGTGAGK	12	Unmodified	_VYVGNLGTGAGK_					0	0	0	Q16629;C9JAB2;A0A0B4J1Z1	Q16629	Q16629	SRSF7	Serine/arginine-rich splicing factor 7	MULTI-MSMS	Salomon_041219_no_PV_SF05	1	531.983764648438	3	379.208384	1134.60332	82558.59691791	0.34355	0.00013028	402880	152.78	402880	152.78	531.983672240718	30.752	0.42964	30.752	30.576	31.006	3.5527E-15					35	10	5	0.95971475775368	0.0192453682383133	0.0566709655788245	0.00017988	1	10851	130.01	88.704	1	20882000	67747	70276	76129	143620	123010	167530	555620	475680	488700	3149.7	1397.3	63923	66015	77524	144020	130780	176030	535820	454130	490580	19884	13941	1	1	1	1	1	1	1	1	1	1	1					36490	3362	18977	20930	39231	39231
VYVGNLGTGAGK	12	Unmodified	_VYVGNLGTGAGK_					0	0	0	Q16629;C9JAB2;A0A0B4J1Z1	Q16629	Q16629	SRSF7	Serine/arginine-rich splicing factor 7	MULTI-MSMS	Salomon_041219_plus_2PV_SF05	2	797.472106933594	2	568.308938	1134.60332	67930.514985904	0.89142	0.0005066	403240	229.16	403240	229.16	797.471880755702	30.652	0.59467	30.652	30.462	31.057	0					36	14	4	0.990703491148537	0.00770330801202769	0.0367623802204075	1.4668E-05	1	11473	231.42	142.28	1	17181000	21447	28491	15912	56285	55865	60082	213160	210930	213720	204480	144090	20190	26751	17083	56380	57531	64446	206470	208070	218950	197560	139810	1	1	1	1	1	1	1	1	1	1	1					36491	3362	18977	20930	39232	39232
VYVIGSFVDK	10	Unmodified	_VYVIGSFVDK_					0	0	0	Q7L0Y3	Q7L0Y3	Q7L0Y3	TRMT10C	Mitochondrial ribonuclease P protein 1	MULTI-MSMS	Salomon_041219_no_PV_SF05	1	792.973754882813	2	563.810782	1125.60701	68986.4053669552	0.81123	0.00045738	406450	229.16	406450	229.16	792.973569941054	44.991	0.53905	44.991	44.793	45.332	0					49	17	4	0.996671117888049	0.0059841009955876	0.156730578675087	0.0012265	1	17255	211.45	127.2	1	1985400	5430.1	5571.6	3558.7	15699	12428	22488	63021	56474	52794	0	0	5109.2	5262.2	3859.4	15685	13136	23243	60651	54023	53111	0	0	1	1	1	1	1	1	1	1	1	0	0					36492	3618	18978	20931	39233	39233
VYVIGSFVDK	10	Unmodified	_VYVIGSFVDK_					0	0	0	Q7L0Y3	Q7L0Y3	Q7L0Y3	TRMT10C	Mitochondrial ribonuclease P protein 1	MULTI-MSMS	Salomon_041219_plus_2PV_SF05	2	792.973754882813	2	563.810782	1125.60701	66940.6923445312	0.038837	2.1897E-05	406450	229.16	406450	229.16	792.974274929962	44.807	0.40627	44.807	44.606	45.012	0					32	10	4	0.916612691175917	0.00361546218298578	0.109987739030914	0.0008505	1	18142	155.84	104.51	1	2663200	0	5101.7	2752	6858	4429	4813	41682	46807	39422	63749	30077	0	4768.9	2648.4	6930.6	5177.1	6074.1	39982	46443	40619	60915	29050	0	1	1	1	1	1	1	1	1	1	1					36493	3618	18978	20931	39234	39234
VYVSDNIR	8	Unmodified	_VYVSDNIR_					0	0	0	Q8TEM1	Q8TEM1	Q8TEM1	NUP210	Nuclear pore membrane glycoprotein 210	MULTI-MSMS	Salomon_041219_no_PV_SF08	1	597.838256835938	2	483.256174	964.497795	81593.2910129242	0.679	0.00032813	237100	114.58	237100	114.58	597.837579581427	24.758	0.39323	24.758	24.55	24.943	-3.5527E-15					22	9	3	0.870439354317861	0.000879740129754273	0.00362986647097333	0.0087262	1	7976	127.12	42.874	1	1265100	2521.4	1721.5	0	4141.2	4114.1	6906.4	23856	23596	29683	0	0	2363.1	1621.2	0	4178.7	4348.9	7266.2	23084	22456	29394	0	0	1	1	0	1	1	1	1	1	1	0	0					36494	3865	18979	20932	39235	39235
VYVVPVGGVR	10	Phospho (STY)	_VpYVVPVGGVR_		VY(1)VVPVGGVR		VY(158.36)VVPVGGVR	0	1	0	Q5BKX5	Q5BKX5	Q5BKX5	C19orf54	UPF0692 protein C19orf54	MULTI-MSMS	Salomon_041219_plus_2PV_SF06	2	677.379821777344	2	562.796824	1123.5791	71534.3030871075	0.18047	0.00010157	203600	114.58	203600	114.58	677.379825128535	35.364	0.43357	35.364	35.125	35.559	0					38	10	5	0.978282483837537	0.0112858064713551	0.497458170190347	0.00045242	1	13357	158.36	111.97	1	7014700	0	0	0	0	0	0	0	0	0	247770	193920	0	0	0	0	0	0	0	4524.9	0	230100	180730	0	0	0	0	0	0	0	0	0	1	1					36495	3425	18980	20933	39236	39236			4239
VYYDISTAK	9	Phospho (STY)	_VYpYDISTAK_		VY(0.007)Y(0.992)DISTAK		VY(-21.33)Y(21.33)DIS(-34.03)T(-56.56)AK	0	1	0	O75116;E9PF63;Q14DU5	O75116	O75116	ROCK2	Rho-associated protein kinase 2	MULTI-MSMS	Salomon_041219_plus_2PV_SF04	2	799.423156738281	2	570.254655	1138.49476	66059.3450431555	2.2268	0.0012698	401860	229.16	401870	229.17	799.418437405511	35.615	0.2381	35.615	35.52	35.758	0					13	6	3	0.943473484440015	0.000680393944083336	0.00228953467261027	0.0005845	1	14176	141.48	84.751	4	1292400	0	0	0	0	0	0	0	351.52	0	128100	97499	0	0	0	0	0	0	0	4972.9	1760.2	119070	90810	0	0	0	0	0	0	0	1	0	1	1					36496	2169	18981	20934	39237	39237			3158
VYYEADTT	8	Phospho (STY)	_VpYYEADTT_		VY(0.963)Y(0.037)EADTT		VY(14.17)Y(-14.17)EADT(-92.58)T(-115.06)	0	1	0	Q8WWK9	Q8WWK9	Q8WWK9	CKAP2	Cytoskeleton-associated protein 2	MULTI-MSMS	Salomon_041219_plus_2PV_SF12	2	635.777465820313	2	521.194263	1040.37397	75010.9636142395	-0.0030827	-1.6067E-06	219850	114.58	219850	114.58	635.777191115954	31.11	0.56311	31.11	30.856	31.419	3.5527E-15					30	15	4	0.970854884589875	0.00688321242160592	0.0343742943297967	0.0017016	1	11425	143.46	119.48	4	11454000	0	0	0	0	0	0	0	0	6532.8	360150	250030	0	0	0	0	0	0	0	5490.3	16045	334430	233190	0	0	0	0	0	0	0	0	1	1	1					36497	3892	18982	20935	39238	39238			4659
VYYSYSQISHK	11	2 Phospho (STY)	_VpYYpSYSQISHK_		VY(0.602)Y(0.602)S(0.75)Y(0.046)SQISHK		VY(0)Y(0)S(2.13)Y(-12.59)S(-37.95)QIS(-90.05)HK	0	2	0	Q9UBB9;H0Y4U8	Q9UBB9	Q9UBB9	TFIP11	Tuftelin-interacting protein 11	MULTI-MSMS	Salomon_041219_plus_2PV_SF01	2	665.315979003906	3	512.205352	1533.59423	69595.1071648963	0.79091	0.00040511	298270	152.78	298270	152.78	664.981024982562	31.952	0.26708	31.952	31.841	32.108	0					20	6	4	0.848490060811406	0.00333276327453455	0.0199319044708233	0.0015648	1	11654	117.02	80.503	15	1395600	0	0	0	0	0	0	1851	204.12	3528.3	96739	0	0	0	0	0	0	0	1793.8	3697.8	3454.3	89913	0	0	0	0	0	0	0	1	1	1	1	0					36498	4567	18983	20936	39239	39239			966;5196;5197;5198
VYYSYSQISHK	11	2 Phospho (STY)	_VpYYpSYSQISHK_		VY(0.608)Y(0.608)S(0.71)Y(0.073)S(0.001)QISHK		VY(0)Y(0)S(1.41)Y(-10.66)S(-31.98)QIS(-60.01)HK	0	2	0	Q9UBB9;H0Y4U8	Q9UBB9	Q9UBB9	TFIP11	Tuftelin-interacting protein 11	MULTI-MSMS	Salomon_041219_plus_2PV_SF02	2	665.314514160156	3	512.205352	1533.59423	75906.9822246896	-0.3089	-0.00015822	298270	152.78	298270	152.78	665.31635814982	31.974	0.42426	31.974	31.707	32.132	0					37	10	6	0.835701834531146	0.000723075038621108	0.00221728011359004	0.028956	1	11842	77.744	34.694	15	687540	0	0	0	0	0	0	2661.9	1618	0	37839	25375	0	0	0	0	0	0	2497.1	2889.3	0	35224	23649	0	0	0	0	0	0	1	1	0	1	1					36499	4567	18983	20936	39240	39240			966;5196;5197;5198
VYYSYSQISHK	11	Phospho (STY)	_VYYSpYSQISHK_		VY(0.001)Y(0.014)S(0.023)Y(0.96)S(0.002)QISHK		VY(-29.78)Y(-18.49)S(-16.22)Y(16.22)S(-26.67)QIS(-82.03)HK	0	1	0	Q9UBB9;H0Y4U8	Q9UBB9	Q9UBB9	TFIP11	Tuftelin-interacting protein 11	MULTI-MSMS	Salomon_041219_plus_2PV_SF08	2	638.328063964844	3	485.549909	1453.6279	71840.7385792286	0.5627	0.00027322	314650	152.78	314650	152.78	638.660814773273	28.33	0.27625	28.33	28.16	28.436	-3.5527E-15					16	6	3	0.886141465337026	0.00224903499754118	0.0112086769452093	0.00012576	1	9982	147.3	114.22	6	1049800	0	0	0	0	1859.6	0	2285.2	2312.1	4131.3	83691	0	0	0	0	0	1782.4	0	2311.5	5202.4	4049.3	77862	0	0	0	0	0	1	0	1	1	1	1	0					36500	4567	18983	20937	39241	39241			966;5196;5197;5198
VYYSYSQISHK	11	Phospho (STY)	_VpYYSYSQISHK_		VY(0.498)Y(0.498)S(0.004)YSQISHK		VY(0)Y(0)S(-21.36)Y(-32.71)S(-57)QIS(-111.49)HK	0	1	0	Q9UBB9;H0Y4U8	Q9UBB9	Q9UBB9	TFIP11	Tuftelin-interacting protein 11	MULTI-MSMS	Salomon_041219_plus_2PV_SF08	2	638.660400390625	3	485.549909	1453.6279	71918.8248115804	0.44098	0.00021412	314650	152.78	314650	152.78	638.32650281732	30.89	0.56889	30.89	30.717	31.285	0					42	14	5	0.912203376118443	0.00875921919535523	0.0391027089787124	7.1933E-05	1	11148	157.38	101.92	6	4165200	0	0	0	0	0	0	0	0	5011.4	227950	146510	0	0	0	0	0	0	0	5544.9	10535	211750	136670	0	0	0	0	0	0	0	0	1	1	1					36501	4567	18983	20937	39242	39242			966;5196;5197;5198
VYYVSEK	7	Unmodified	_VYYVSEK_					0	0	0	J3QLW7;Q9Y221	J3QLW7	J3QLW7	NIP7	60S ribosome subunit biogenesis protein NIP7 homolog	MULTI-MSMS	Salomon_041219_no_PV_SF12	1	673.392028808594	2	444.229094	886.443634	70783.4589854032	0.48159	0.00021394	515860	229.16	515860	229.16	673.39067956058	27.747	0.36117	27.747	27.636	27.997	0					27	11	3	0.984655559589643	9.14230896387851E-05	0.000243429713151936	0.015291	1	9255	132.29	62.895	1	1657300	0	0	0	10969	0	5979	33238	28654	26468	0	0	0	0	0	10448	0	6902.1	31611	27158	26693	0	0	0	0	0	1	0	1	1	1	1	0	0					36502	1858	18984	20938	39243	39243
WAAVVVPSGEEQR	13	Unmodified	_WAAVVVPSGEEQR_					0	0	0	A0A1W2PRZ0;A0A140T937;A0A140T912;A0A140T930;Q29960;P30508;A0A1W2PR11;A0A140T962;A0A140T9J9;A0A140T9B3;Q29963;P30501;A0A1W2PRX1;A0A1W2PP77;A0A1W2PQD0;Q07000;P30510;A0A1W2PS56;A0A0G2JIF0;A0A0G2JH50;A2BF26;P01893;Q9TNN7;P30505;P30504;A0A140T9W2;A0A140T9U0;A0A140T9M0;Q29865;P04222;A0A140T9X6;A0A140T9W7;A0A140T9W3;A0A140T9D9;A0A140T9C2;A0A140T939;A0A1W2PNZ7;Q31611;A0A0G2JNX1;A0A140T9V0;A0A140T8X0;D0EV57;A0A0G2JPA3;Q6DU44;A0A140T9B7;A0A0G2JH66;P13747;A0A1W2PPR8;Q95365;Q29836;P30480;P30475;P30462;P01889;Q29718;P30466;P30460;P18463;P03989;A0A140T9S9;A0A140T9H3;A0A140T9G0;A0A140T9A9;A0A140T951;Q04826;P30488;P30487;P30485;P30483;P30481;P30479;P30461;A0A1W2PS24;Q5SRN5;P04439;Q5SRN7;P16188;A0A0G2JIF2;A0A0G2JL56;P30455;P30443;A0A0G2JI36;A0A1W2PSE7;P30447;P05534;P13746;Q8MH48;Q5RJ85;A0A0G2JPQ3;P17693	A0A1W2PRZ0;A0A1W2PPR8;A0A1W2PS24;P13746;Q8MH48	A0A1W2PS24	HLA-C;HLA-H;HLA-G2.2;HLA-F;HLA-E;HLA-B;HLA-A;HLA-G	HLA class I histocompatibility antigen, Cw-16 alpha chain;HLA class I histocompatibility antigen, Cw-12 alpha chain;HLA class I histocompatibility antigen, Cw-6 alpha chain;HLA class I histocompatibility antigen, Cw-2 alpha chain;HLA class I histocompatibility antigen, Cw-15 alpha chain;HLA class I histocompatibility antigen, Cw-14 alpha chain;Putative HLA class I histocompatibility antigen, alpha chain H;HLA class I histocompatibility antigen, Cw-5 alpha chain;HLA class I histocompatibility antigen, Cw-8 alpha chain;HLA class I histocompatibility antigen, Cw-4 alpha chain;HLA class I histocompatibility antigen, Cw-18 alpha chain;HLA class I histocompatibility antigen, Cw-3 alpha chain;HLA class I histocompatibility antigen, alpha chain E;HLA class I histocompatibility antigen, B-38 alpha chain;HLA class I histocompatibility antigen, B-67 alpha chain;HLA class I histocompatibility antigen, B-42 alpha chain;HLA class I histocompatibility antigen, B-39 alpha chain;HLA class I histocompatibility antigen, B-14 alpha chain;HLA class I histocompatibility antigen, B-7 alpha chain;HLA class I histocompatibility antigen, B-82 alpha chain;HLA class I histocompatibility antigen, B-18 alpha chain;HLA class I histocompatibility antigen, B-8 alpha chain;HLA class I histocompatibility antigen, B-37 alpha chain;HLA class I histocompatibility antigen, B-27 alpha chain;HLA class I histocompatibility antigen, B-40 alpha chain;HLA class I histocompatibility antigen, B-50 alpha chain;HLA class I histocompatibility antigen, B-49 alpha chain;HLA class I histocompatibility antigen, B-47 alpha chain;HLA class I histocompatibility antigen, B-45 alpha chain;HLA class I histocompatibility antigen, B-44 alpha chain;HLA class I histocompatibility antigen, B-41 alpha chain;HLA class I histocompatibility antigen, B-13 alpha chain;HLA class I histocompatibility antigen, A-3 alpha chain;HLA class I histocompatibility antigen, A-30 alpha chain;HLA class I histocompatibility antigen, A-36 alpha chain;HLA class I histocompatibility antigen, A-1 alpha chain;HLA class I histocompatibility antigen, A-23 alpha chain;HLA class I histocompatibility antigen, A-24 alpha chain;HLA class I histocompatibility antigen, A-11 alpha chain;HLA class I histocompatibility antigen, alpha chain G	MULTI-MSMS	Salomon_041219_no_PV_SF10	1	829.450805664063	2	714.367515	1426.72048	68368.3513546342	0.2647	0.00018909	160400	114.58	160400	114.58	828.949489428575	34.701	0.28372	34.701	34.534	34.818	0					21	8	4	0.984344320858246	0.00128303782968165	0.0305551339148682	0.012759	1	12264	98.048	38.895	1	357870	0	0	0	1787.2	0	0	10154	17789	0	0	0	0	0	0	1679.7	0	0	9525.8	16688	0	0	0	0	0	0	1	0	0	1	1	0	0	0					36503	554;2454;480;532;438	18985	20939	39244	39244
WAAVVVPSGEEQR	13	Unmodified	_WAAVVVPSGEEQR_					0	0	0	A0A1W2PRZ0;A0A140T937;A0A140T912;A0A140T930;Q29960;P30508;A0A1W2PR11;A0A140T962;A0A140T9J9;A0A140T9B3;Q29963;P30501;A0A1W2PRX1;A0A1W2PP77;A0A1W2PQD0;Q07000;P30510;A0A1W2PS56;A0A0G2JIF0;A0A0G2JH50;A2BF26;P01893;Q9TNN7;P30505;P30504;A0A140T9W2;A0A140T9U0;A0A140T9M0;Q29865;P04222;A0A140T9X6;A0A140T9W7;A0A140T9W3;A0A140T9D9;A0A140T9C2;A0A140T939;A0A1W2PNZ7;Q31611;A0A0G2JNX1;A0A140T9V0;A0A140T8X0;D0EV57;A0A0G2JPA3;Q6DU44;A0A140T9B7;A0A0G2JH66;P13747;A0A1W2PPR8;Q95365;Q29836;P30480;P30475;P30462;P01889;Q29718;P30466;P30460;P18463;P03989;A0A140T9S9;A0A140T9H3;A0A140T9G0;A0A140T9A9;A0A140T951;Q04826;P30488;P30487;P30485;P30483;P30481;P30479;P30461;A0A1W2PS24;Q5SRN5;P04439;Q5SRN7;P16188;A0A0G2JIF2;A0A0G2JL56;P30455;P30443;A0A0G2JI36;A0A1W2PSE7;P30447;P05534;P13746;Q8MH48;Q5RJ85;A0A0G2JPQ3;P17693	A0A1W2PRZ0;A0A1W2PPR8;A0A1W2PS24;P13746;Q8MH48	A0A1W2PS24	HLA-C;HLA-H;HLA-G2.2;HLA-F;HLA-E;HLA-B;HLA-A;HLA-G	HLA class I histocompatibility antigen, Cw-16 alpha chain;HLA class I histocompatibility antigen, Cw-12 alpha chain;HLA class I histocompatibility antigen, Cw-6 alpha chain;HLA class I histocompatibility antigen, Cw-2 alpha chain;HLA class I histocompatibility antigen, Cw-15 alpha chain;HLA class I histocompatibility antigen, Cw-14 alpha chain;Putative HLA class I histocompatibility antigen, alpha chain H;HLA class I histocompatibility antigen, Cw-5 alpha chain;HLA class I histocompatibility antigen, Cw-8 alpha chain;HLA class I histocompatibility antigen, Cw-4 alpha chain;HLA class I histocompatibility antigen, Cw-18 alpha chain;HLA class I histocompatibility antigen, Cw-3 alpha chain;HLA class I histocompatibility antigen, alpha chain E;HLA class I histocompatibility antigen, B-38 alpha chain;HLA class I histocompatibility antigen, B-67 alpha chain;HLA class I histocompatibility antigen, B-42 alpha chain;HLA class I histocompatibility antigen, B-39 alpha chain;HLA class I histocompatibility antigen, B-14 alpha chain;HLA class I histocompatibility antigen, B-7 alpha chain;HLA class I histocompatibility antigen, B-82 alpha chain;HLA class I histocompatibility antigen, B-18 alpha chain;HLA class I histocompatibility antigen, B-8 alpha chain;HLA class I histocompatibility antigen, B-37 alpha chain;HLA class I histocompatibility antigen, B-27 alpha chain;HLA class I histocompatibility antigen, B-40 alpha chain;HLA class I histocompatibility antigen, B-50 alpha chain;HLA class I histocompatibility antigen, B-49 alpha chain;HLA class I histocompatibility antigen, B-47 alpha chain;HLA class I histocompatibility antigen, B-45 alpha chain;HLA class I histocompatibility antigen, B-44 alpha chain;HLA class I histocompatibility antigen, B-41 alpha chain;HLA class I histocompatibility antigen, B-13 alpha chain;HLA class I histocompatibility antigen, A-3 alpha chain;HLA class I histocompatibility antigen, A-30 alpha chain;HLA class I histocompatibility antigen, A-36 alpha chain;HLA class I histocompatibility antigen, A-1 alpha chain;HLA class I histocompatibility antigen, A-23 alpha chain;HLA class I histocompatibility antigen, A-24 alpha chain;HLA class I histocompatibility antigen, A-11 alpha chain;HLA class I histocompatibility antigen, alpha chain G	MULTI-MSMS	Salomon_041219_plus_2PV_SF10	2	828.949768066406	2	714.367515	1426.72048	67444.2047280109	0.17743	0.00012675	160400	114.58	160400	114.58	828.949373873703	34.558	0.35303	34.558	34.38	34.733	0					27	8	4	0.994776211558779	0.0039956471867457	0.0766222730954267	3.3203E-08	1	13096	197.21	134.74	1	4053900	2808.3	0	0	10715	6938.8	4738.6	35094	33506	35963	17080	16673	2632	0	0	10181	7223.9	5862.1	33882	32271	36516	17068	16469	1	0	0	1	1	1	1	1	1	1	1					36504	554;2454;480;532;438	18985	20939	39245	39245
WALSQSNPSALR	12	Unmodified	_WALSQSNPSALR_					0	0	0	P55072	P55072	P55072	VCP	Transitional endoplasmic reticulum ATPase	MULTI-MSMS	Salomon_041219_no_PV_SF05	1	780.432739257813	2	665.349126	1328.6837	70279.8257031353	0.40454	0.00026916	172210	114.58	172210	114.58	779.930725011482	33.044	0.42388	33.044	32.834	33.258	0					28	10	4	0.98562110208949	0.00498714836287404	0.0714893592008845	2.8519E-05	1	11921	233.84	173.01	1	4628600	3324	0	0	6417.2	2393.3	7261.3	33165	31165	34744	0	0	3115.3	0	0	6200.1	2946	7917.1	31806	29573	34618	0	0	1	0	0	1	1	1	1	1	1	0	0					36505	2896	18986	20940	39246	39246
WALSQSNPSALR	12	Unmodified	_WALSQSNPSALR_					0	0	0	P55072	P55072	P55072	VCP	Transitional endoplasmic reticulum ATPase	MULTI-MSMS	Salomon_041219_plus_2PV_SF05	2	779.931213378906	2	665.349126	1328.6837	68279.5456108737	0.56061	0.000373	172210	114.58	172210	114.58	779.930944191347	32.929	0.46469	32.929	32.695	33.16	0					31	11	4	0.989069305481716	0.00709297669342097	0.237572960903895	4.3015E-10	1	12602	271.62	198.74	1	6425900	0	0	0	6488.3	6747.7	12799	40166	34748	21536	32905	22701	0	0	0	6395.7	7155.3	13166	38394	34385	23137	31820	21714	0	0	0	1	1	1	1	1	1	1	1					36506	2896	18986	20940	39247	39247
WANYHLENAGCNK	13	Phospho (STY)	_WANpYHLENAGCNK_		WANY(1)HLENAGCNK		WANY(108.98)HLENAGCNK	0	1	0	P13796	P13796	P13796	LCP1	Plastin-2	MULTI-MSMS	Salomon_041219_plus_2PV_SF05	2	706.004211425781	3	552.89234	1655.65519	69113.2385416832	0.59024	0.00032634	276320	152.78	276320	152.78	705.668854298772	28.901	0.38765	28.901	28.719	29.107	3.5527E-15					32	9	5	0.921082683108733	0.00657292095379342	0.039895011163913	0.00053967	1	10617	108.98	71.304	1	3176000	0	0	0	0	0	1698.3	4696.2	11749	8755	218530	154910	0	0	0	0	0	1888.4	4548	19021	14639	203510	144590	0	0	0	0	0	1	1	1	1	1	1					36507	2455	18987	20941	39248	39248			3386
WANYHLENAGCNK	13	Unmodified	_WANYHLENAGCNK_					0	0	0	P13796	P13796	P13796	LCP1	Plastin-2	MULTI-MSMS	Salomon_041219_plus_2PV_SF12	2	679.012756347656	3	526.236896	1575.68886	71670.8976769819	0.4675	0.00024601	290320	152.78	290320	152.78	679.012645869926	28.138	0.58684	28.138	27.972	28.559	3.5527E-15					46	14	5	0.969884870910339	0.00396358244959032	0.0409627813616657	6.04E-05	1	10042	151.79	90.194	1	1785000	0	0	0	2166.3	1846.8	11308	28768	24002	28270	56333	51254	0	0	0	2299	2341.8	11266	27547	25084	30245	53210	48499	0	0	0	1	1	1	1	1	1	1	1					36508	2455	18987	20942	39249	39249
WDTGENPIYK	10	Phospho (STY)	_WDTGENPIpYK_		WDTGENPIY(1)K		WDT(-55.93)GENPIY(55.93)K	0	1	0	P05556	P05556	P05556	ITGB1	Integrin beta-1	MULTI-MSMS	Salomon_041219_plus_2PV_SF04	2	881.440124511719	2	651.773743	1301.53293	62645.6078630835	2.3003	0.0014993	351600	229.16	351600	229.17	880.937557137508	37.954	0.34394	37.954	37.795	38.139	0					17	8	3	0.901064844538507	0.00103138684738136	0.0143649571939222	0.0096463	1	15266	102.06	62.914	2	1097000	0	0	0	0	0	0	0	0	1849	78669	55930	0	0	0	0	0	0	0	2341.1	3960.4	73094	52173	0	0	0	0	0	0	0	0	1	1	1					36509	2347	18988	20943	39250	39250			3291
WEAAHEAEQLR	11	Unmodified	_WEAAHEAEQLR_					0	0	0	A0A1W2PS24;Q5SRN5;P04439;Q5SRN7	A0A1W2PS24	A0A1W2PS24	HLA-A	HLA class I histocompatibility antigen, A-3 alpha chain	MULTI-MSMS	Salomon_041219_plus_2PV_SF03	2	523.605773925781	3	447.217831	1338.63166	83951.3633199634	-0.028618	-1.2798E-05	170810	76.388	170810	76.388	523.605712096541	25.602	0.85456	25.602	25.201	26.055	0					43	21	4	0.793488491232388	0.00328307258467755	0.0309573644448355	0.036425	1	9524	89.266	42.674	1	873180	0	0	0	0	12929	6327.7	14813	12792	24401	4061	0	0	0	0	0	12369	6222.2	14992	12442	23970	4230.2	0	0	0	0	0	1	1	1	1	1	1	0					36510	554	18989	20944	39251	39251
WEGLVYAPPGK	11	Phospho (STY)	_WEGLVpYAPPGK_		WEGLVY(1)APPGK		WEGLVY(136.63)APPGK	0	1	0	Q9Y2W1	Q9Y2W1	Q9Y2W1	THRAP3	Thyroid hormone receptor-associated protein 3	MULTI-MSMS	Salomon_041219_plus_2PV_SF09	2	585.649353027344	3	432.872323	1295.59514	71400.8173300838	0.31592	0.00013675	352940	152.78	352940	152.78	585.6492551686	42.951	0.91891	42.951	42.714	43.633	7.1054E-15					228	71	4	0.94369064780504	0.00458245395153893	0.0060626777176916	0.00021602	2	16709	136.63	97.456	1	2873500	0	0	0	0	0	0	0	0	0	263510	187060	0	0	0	0	0	0	0	2092.9	0	244790	174340	0	0	0	0	0	0	0	0	0	2	2					36511	4728	18990	20945	39252;39253	39253			5354
WEGLVYAPPGK	11	Phospho (STY)	_WEGLVpYAPPGK_		WEGLVY(1)APPGK		WEGLVY(117.7)APPGK	0	1	0	Q9Y2W1	Q9Y2W1	Q9Y2W1	THRAP3	Thyroid hormone receptor-associated protein 3	MULTI-MSMS	Salomon_041219_plus_2PV_SF10	2	585.983642578125	3	432.872323	1295.59514	72715.8043303167	0.20689	8.9558E-05	352940	152.78	352940	152.78	585.649208596402	42.919	0.82638	42.919	42.668	43.494	7.1054E-15					76	25	5	0.902840057018848	0.0060548856891326	0.0654381306350059	0.00069589	2	16886	117.7	83.166	1	1856600	0	0	0	0	0	0	0	0	0	201950	138000	0	0	0	0	0	0	0	1817.8	0	187560	128620	0	0	0	0	0	0	0	0	0	2	2					36512	4728	18990	20945	39254;39255	39254			5354
WEIIAEDETK	10	Unmodified	_WEIIAEDETK_					0	0	0	Q15545	Q15545	Q15545	TAF7	Transcription initiation factor TFIID subunit 7	MULTI-MSMS	Salomon_041219_plus_2PV_SF05	2	846.466064453125	2	617.303518	1232.59248	66452.94931893	0.38459	0.00023741	371230	229.16	371230	229.16	846.466930375968	41.028	0.46938	41.028	40.931	41.4	0					18	11	2	0.941492724473465	0.000613953770965939	0.0114706990014129	0.023286	1	16485	98.033	33.192	1	506210	0	0	0	0	0	0	0	0	2613.8	3049.1	2840.5	0	0	0	0	0	0	0	0	2614.8	2833.7	2714.9	0	0	0	0	0	0	0	0	1	1	1					36513	3324	18991	20946	39256	39256
WEQGQADYMGADSFDNIK	18	Oxidation (M),Phospho (STY)	_WEQGQADpYM(ox)GADSFDNIK_	WEQGQADYM(1)GADSFDNIK	WEQGQADY(1)MGADSFDNIK	WEQGQADYM(109.67)GADSFDNIK	WEQGQADY(84.82)MGADS(-84.82)FDNIK	1	1	0	P46976	P46976	P46976	GYG1	Glycogenin-1	MULTI-MSMS	Salomon_041219_plus_2PV_SF02	2	877.063842773438	3	724.285631	2169.83506	63863.9680184852	-0.5289	-0.00038308	210940	152.78	210940	152.78	877.397243257335	40.99	0.32952	40.99	40.821	41.15	0					39	9	6	0.943712196790773	0.00127043789412636	0.0145368952968707	7.719E-05	1	15864	109.67	69.489	2	929130	0	0	0	0	0	0	0	0	0	20078	7549.6	0	0	0	0	0	0	0	0	0	18660	7036	0	0	0	0	0	0	0	0	0	1	1					36514	2764	18992	20947	39257	39257		1453	3677
WEVEEMK	7	Oxidation (M)	_WEVEEM(ox)K_	WEVEEM(1)K		WEVEEM(124.83)K		1	0	0	P27824;H0Y9Q7;D6RAU8;D6RB85;D6RDP7	P27824	P27824	CANX	Calnexin	MULTI-MSMS	Salomon_041219_no_PV_SF05	1	712.878845214844	2	483.715493	965.416433	71726.8600449283	0.36212	0.00017516	473760	229.16	473760	229.16	712.878639975513	28.644	0.44034	28.644	28.412	28.853	0					26	10	4	0.960522516483382	0.00336948438470659	0.052138630367323	0.014049	1	9867	124.83	66.23	1	2790100	26886	31750	35750	62887	46962	71786	211240	193930	207690	0	0	25399	29812	35944	63096	50274	75241	204080	185220	207340	5730.3	2604.9	1	1	1	1	1	1	1	1	1	0	0					36515	2600	18993	20948	39258	39258		1266
WEVEEMK	7	Unmodified	_WEVEEMK_					0	0	0	P27824;H0Y9Q7;D6RAU8;D6RB85;D6RDP7	P27824	P27824	CANX	Calnexin	MULTI-MSMS	Salomon_041219_plus_2PV_SF05	2	704.881164550781	2	475.718036	949.421518	71604.4277902391	0.22825	0.00010858	481720	229.16	481720	229.16	704.881085526709	35.345	0.42726	35.345	35.132	35.559	0					30	10	5	0.977535188564013	0.00692139247537767	0.208146953232825	0.010706	1	13760	139.28	84.871	1	7084400	6170.6	8959	3841.9	26964	22102	27842	92011	92109	93145	115970	71911	5804.8	8472.8	4307.2	26645	22793	29764	89025	91904	95746	111060	69428	1	1	1	1	1	1	1	1	1	1	1					36516	2600	18993	20949	39259	39259
WFEENASQSTVK	12	Unmodified	_WFEENASQSTVK_					0	0	0	Q12905;B4DY09	Q12905	Q12905	ILF2	Interleukin enhancer-binding factor 2	MULTI-MSMS	Salomon_041219_plus_2PV_SF09	2	628.66845703125	3	475.893013	1424.65721	75102.0689578359	0.30844	0.00014678	321030	152.78	321030	152.78	628.668565361617	34.751	0.39427	34.751	34.534	34.928	0					28	9	4	0.954265229187934	0.00648281699456061	0.0460697963458392	0.00015427	1	13000	134.38	80.699	1	1859500	0	0	0	0	6194.9	2296.3	16647	25372	22578	43524	48177	0	0	0	0	6132.6	2802.6	16319	25485	24183	41354	45483	0	0	0	0	1	1	1	1	1	1	1					36517	3142	18994	20950	39260	39260
WGASTATTQK	10	Unmodified	_WGASTATTQK_					0	0	0	S4R3H4;E7EQT4;Q9UKV3;G3V3T3;G3V3B0	S4R3H4;G3V3B0	S4R3H4	ACIN1	Apoptotic chromatin condensation inducer in the nucleus	MULTI-MSMS	Salomon_041219_no_PV_SF08	1	754.927917480469	2	525.764363	1049.51417	70177.7493122931	0.78803	0.00041432	435870	229.16	435870	229.16	754.927664685527	23.211	0.46611	23.211	23.035	23.501	-3.5527E-15					23	11	3	0.971643141289865	0.00195085260015918	0.0301654439301155	0.0025373	1	7301	128.27	73.861	1	1718000	0	0	0	2706.1	0	1635.8	8150.8	5661.3	14180	0	0	0	0	0	2581.4	0	1815.3	7877	5386.9	13911	0	0	0	0	0	1	0	1	1	1	1	0	0					36518	1077;1446	18995	20951	39261	39261
WGASTATTQK	10	Unmodified	_WGASTATTQK_					0	0	0	S4R3H4;E7EQT4;Q9UKV3;G3V3T3;G3V3B0	S4R3H4;G3V3B0	S4R3H4	ACIN1	Apoptotic chromatin condensation inducer in the nucleus	MULTI-MSMS	Salomon_041219_plus_2PV_SF08	2	754.927734375	2	525.764363	1049.51417	69096.6259432629	1.3921	0.00073192	435870	229.16	435870	229.16	754.927229168993	23.198	0.34889	23.198	23.063	23.412	0					19	8	3	0.453480235884684	0.00116915014398848	0.0374426841355362	0.0062526	1	7627	114.86	66.989	1	761760	0	0	0	0	0	0	3845	4359.2	6942.6	19306	12352	0	0	0	0	0	0	3720	4789	7288.6	18098	11691	0	0	0	0	0	0	1	1	1	1	1					36519	1077;1446	18995	20951	39262	39262
WGTLTDCVVMR	11	Oxidation (M)	_WGTLTDCVVM(ox)R_	WGTLTDCVVM(1)R		WGTLTDCVVM(83.95)R		1	0	0	P51991	P51991	P51991	HNRNPA3	Heterogeneous nuclear ribonucleoprotein A3	MULTI-MSMS	Salomon_041219_plus_2PV_SF10	2	791.901550292969	2	677.318122	1352.62169	67661.67048041	0.17879	0.00012109	169170	114.58	169170	114.58	791.900998656945	36.878	0.35283	36.878	36.711	37.064	0					23	8	4	0.978399025453031	0.00155238128144417	0.0319266667671107	0.040897	1	14196	83.948	47.523	1	1051400	0	0	0	1478.1	3426.4	4184.8	26860	29406	16166	107920	0	0	0	0	1486.5	3772.8	4744.4	25645	31691	16568	101340	0	0	0	0	1	1	1	1	1	1	1	0					36520	2853	18996	20952	39263	39263		1535
WGTSVSSEKK	10	2 Phospho (STY)	_WGpTSVpSSEKK_		WGT(0.843)S(0.297)VS(0.746)S(0.114)EKK		WGT(6.89)S(-5.92)VS(5.92)S(-8.75)EKK	0	2	1		REV__O75192	REV__O75192			MULTI-MSMS	Salomon_041219_plus_2PV_SF03	2	652.667541503906	3	423.503509	1267.4887	74720.4100384588	0.01832	7.7584E-06	541110	229.16	541110	229.16	653.0012867864	36.537	4.7628	36.537	36.263	41.026	0					303	122	5	0.731294184625411	0.00121901088128975	0.00905209193898248	0.044639	1	16000	63.091	14.651	6	8937300	0	0	0	0	0	0	0	0	0	31956	18980	0	0	0	0	0	0	0	0	0	29699	17689	0	0	0	0	0	0	0	0	0	1	1			+		36521	5024	18997	20953	39264	39264
WIDATSGIYNSEK	13	Phospho (STY)	_WIDATSGIpYNSEK_		WIDATSGIY(1)NSEK		WIDAT(-70.14)S(-63.18)GIY(54.86)NS(-54.86)EK	0	1	0	F8WD26;J3KP06;Q8WWI1;E9PMP7;E9PMS6;A0A0A0MTE2;E9PMT2;H0Y424;H0YDQ3;H0YE95;H0YDG6	F8WD26	F8WD26	LMO7	LIM domain only protein 7	MULTI-MSMS	Salomon_041219_plus_2PV_SF05	2	675.00732421875	3	521.895744	1562.6654	69112.7320141698	-0.23758	-0.00012399	292740	152.78	292740	152.78	674.672906867796	40.647	0.53885	40.647	40.392	40.931	0					45	13	5	0.974364591596855	0.0147112934832026	0.105379541014493	0.00035108	1	16281	117.2	59.16	4	4382800	0	0	0	0	0	0	0	0	0	271030	189070	0	0	0	0	0	0	0	6909.4	5498	251780	176150	0	0	0	0	0	0	0	0	0	1	1					36522	1406	18998	20954	39265	39265			2606
WIDETPPVDQPSR	13	Unmodified	_WIDETPPVDQPSR_					0	0	0	A6PVN9;F6WIT2;A6PVN5;A6PVN8;A6PVN6;Q5T949;Q5T948;Q15257;A6PVN7;C9IZ76	A6PVN9	A6PVN9	PPP2R4	Serine/threonine-protein phosphatase 2A activator	MULTI-MSMS	Salomon_041219_plus_2PV_SF01	2	885.458740234375	2	770.375537	1538.73652	65777.1094181143	-0.94573	-0.00072857	148740	114.58	148740	114.58	885.460279770179	33.528	0.39204	33.528	33.272	33.664	0					24	9	4	0.934951145322446	0.00134413581197551	0.0181134227504301	0.0010301	1	12337	129.88	48.093	1	1035700	0	0	0	0	0	0	0	1737.4	0	11019	4595.4	0	0	0	0	0	0	0	2029.3	0	10303	4282.8	0	0	0	0	0	0	0	1	0	1	1					36523	614	18999	20955	39266	39266
WLHSIR	6	Unmodified	_WLHSIR_					0	0	0	F8WEV5	F8WEV5	F8WEV5	SF1		MULTI-MSMS	Salomon_041219_no_PV_SF11	1	1040.62365722656	1	811.457333	810.450057	61828.2855467038	0.37885	0.00030742	282410	229.16	282410	229.16	1040.62188475279	64.34	2.4134	64.34	63.007	65.421	0					355	247	3	0.953951737742112	0.000236691502084821	0.0020816081354967	0.044639	1	20076	10.919	0	1	601090	0	0	0	0	0	0	0	0	0	0	0	0	0	0	0	0	0	0	0	0	0	0	0	0	0	0	0	0	0	0	0	0	0					36524	1414	19000	20956	39267	39267
WLNSPNTYMK	10	Oxidation (M),Phospho (STY)	_WLNSPNTpYM(ox)K_	WLNSPNTYM(1)K	WLNS(0.001)PNT(0.285)Y(0.714)MK	WLNSPNTYM(126.31)K	WLNS(-27.18)PNT(-3.98)Y(3.98)MK	1	1	0	Q9UEY8	Q9UEY8	Q9UEY8	ADD3	Gamma-adducin	MULTI-MSMS	Salomon_041219_plus_2PV_SF10	2	904.448547363281	2	675.283421	1348.55229	65390.2050669759	0.20479	0.00013829	339360	229.17	339360	229.17	904.448828661303	34.774	0.30449	34.774	34.653	34.958	0					17	7	3	0.8823785080109	0.000535298419598923	0.0036063375499066	0.0010058	1	13208	126.31	80.185	3	1629900	0	0	0	0	0	0	0	5159.6	6240.9	152080	109780	0	0	0	0	0	0	0	10352	10275	141520	102470	0	0	0	0	0	0	0	1	1	1	1					36525	4591	19001	20957	39268	39268		2349	1517;5214
WLNSPNTYMK	10	Oxidation (M),Phospho (STY)	_WLNSPNTpYM(ox)K_	WLNSPNTYM(1)K	WLNS(0.006)PNT(0.332)Y(0.663)MK	WLNSPNTYM(142.98)K	WLNS(-20.79)PNT(-3)Y(3)MK	1	1	0	Q9UEY8	Q9UEY8	Q9UEY8	ADD3	Gamma-adducin	MULTI-MSMS	Salomon_041219_plus_2PV_SF11	2	904.447998046875	2	675.283421	1348.55229	61949.6465149133	0.78294	0.00052871	339360	229.17	339360	229.17	904.448871165022	34.796	0.41715	34.796	34.592	35.009	0					29	10	4	0.977097029357797	0.00247523961058531	0.0484441483187141	0.00037391	1	13158	142.98	97.647	3	1628400	0	0	0	0	0	0	0	0	0	180930	120650	0	0	0	0	0	0	0	2954	0	168010	112440	0	0	0	0	0	0	0	0	0	1	1					36526	4591	19001	20957	39269	39269		2349	1517;5214
WLNSPNTYMK	10	Phospho (STY)	_WLNSPNTpYMK_		WLNS(0.125)PNT(0.261)Y(0.613)MK		WLNS(-6.89)PNT(-3.71)Y(3.71)MK	0	1	0	Q9UEY8	Q9UEY8	Q9UEY8	ADD3	Gamma-adducin	MULTI-MSMS	Salomon_041219_plus_2PV_SF11	2	896.450805664063	2	667.285963	1332.55737	62793.2175528882	1.2354	0.00082435	343430	229.16	343430	229.17	896.450320348671	40.188	0.38312	40.188	40.033	40.416	7.1054E-15					23	10	3	0.938397879763069	0.00275731848987607	0.0233259262220475	0.0008142	1	15554	137.95	87.075	3	976580	0	0	0	0	0	0	0	0	0	70441	32483	0	0	0	0	0	0	0	0	0	65466	30273	0	0	0	0	0	0	0	0	0	1	1					36527	4591	19001	20958	39270	39270			1517;5214
WLNSPNTYMK	10	Phospho (STY)	_WLNSPNpTYMK_		WLNS(0.001)PNT(0.599)Y(0.401)MK		WLNS(-30.73)PNT(1.75)Y(-1.75)MK	0	1	0	Q9UEY8	Q9UEY8	Q9UEY8	ADD3	Gamma-adducin	MULTI-MSMS	Salomon_041219_plus_2PV_SF12	2	896.451843261719	2	667.285963	1332.55737	60909.0520393449	0.86251	0.00057554	343430	229.17	343430	229.17	896.953043547502	40.254	0.4132	40.254	40.042	40.455	0					32	10	4	0.969570564018586	0.00289843264213372	0.0507662255132564	0.0030951	1	15575	172.25	90.654	3	1214100	0	0	0	0	0	0	0	0	0	94237	66323	0	0	0	0	0	0	0	0	1903	87581	61792	0	0	0	0	0	0	0	0	0	1	1					36528	4591	19001	20958	39271	39271			1517;5214
WNLDELPK	8	Unmodified	_WNLDELPK_					0	0	0	P17844;J3KTA4;J3QRQ7;J3QR02;J3KRX8;X6RLV5	P17844	P17844	DDX5	Probable ATP-dependent RNA helicase DDX5	MULTI-MSMS	Salomon_041219_plus_2PV_SF12	2	736.929748535156	2	507.766374	1013.5182	69177.3891257113	0.070973	3.6037E-05	451320	229.16	451320	229.16	736.929804869041	41.987	0.30672	41.987	41.825	42.132	0					17	7	3	0.816231262162488	0.00202762142689881	0.0194809124133531	0.035746	1	16344	102.61	15.893	1	634500	0	0	0	0	0	0	6632.8	11417	12957	18255	15286	0	0	0	0	0	0	6433.1	11371	13277	17372	14581	0	0	0	0	0	0	1	1	1	1	1					36529	2510	19002	20959	39272	39272
WNTEDK	6	Unmodified	_WNTEDK_					0	0	0	P00558;P07205	P00558;P07205	P00558	PGK1;PGK2	Phosphoglycerate kinase 1;Phosphoglycerate kinase 2	MULTI-MSMS	Salomon_041219_plus_2PV_SF07	2	625.842102050781	2	396.679768	791.344983	73818.877448538	1.0377	0.00041164	577700	229.16	577700	229.16	625.842190230218	23.036	0.75463	23.036	22.855	23.609	0					49	18	6	0.991369307618513	0.0299226777095029	0.337029856302046	0.040499	1	7425	160.03	45.842	1	12798000	17731	10278	11358	47024	48270	42215	153310	151150	151530	175100	140040	16681	9825.8	12463	45929	48913	45760	148890	150100	156810	168120	134430	1	1	1	1	1	1	1	1	1	1	1					36530	2323;2362	19003	20960	39273	39273
WPTETDVSSAK	11	Unmodified	_WPTETDVSSAK_					0	0	0	E7EVA0;P27816	E7EVA0	E7EVA0	MAP4	Microtubule-associated protein;Microtubule-associated protein 4	MSMS	Salomon_041219_plus_2PV_SF09	2	839.95654296875	2	610.793318	1219.57208	NaN	NaN	NaN	NaN	NaN	NaN	NaN	NaN	31.698	1	31.698	31.198	32.198	0								NaN	NaN	NaN	0.04341	1	11617	91.658	53.355	1		0	0	0	0	0	0	2183	0	0	4485.4	3493	0	0	0	0	0	0	2047.8	0	0	4168.6	3255.4	0	0	0	0	0	0	1	0	0	1	1					36531	1105	19004	20961	39274	39274
WQNNLLPSR	9	Unmodified	_WQNNLLPSR_					0	0	0	I3L3P7;P62244;H3BVC7	I3L3P7	I3L3P7	RPS15A	40S ribosomal protein S15a	MULTI-MSMS	Salomon_041219_no_PV_SF05	1	678.883117675781	2	564.301447	1126.58834	75915.8259832011	0.4041	0.00022803	203050	114.58	203050	114.58	678.882938872767	33.804	0.50184	33.804	33.451	33.953	0					38	12	5	0.853676228140541	0.00222924816333494	0.0179874167877967	0.0010721	1	12236	163.15	108.36	1	1655900	0	0	0	2366.6	2543.3	6299.1	23229	19935	19804	0	0	0	0	0	2370.7	2871.5	6510	22251	18994	19907	0	0	0	0	0	1	1	1	1	1	1	0	0					36532	1770	19005	20962	39275	39275
WQNNLLPSR	9	Unmodified	_WQNNLLPSR_					0	0	0	I3L3P7;P62244;H3BVC7	I3L3P7	I3L3P7	RPS15A	40S ribosomal protein S15a	MULTI-MSMS	Salomon_041219_plus_2PV_SF05	2	678.883483886719	2	564.301447	1126.58834	75259.6713110531	0.19318	0.00010901	203050	114.58	203050	114.58	678.883485163729	33.724	0.65476	33.724	33.353	34.007	0					33	16	3	0.553997840365977	0.00340603468011781	0.0563848085393255	0.011832	1	12956	110.41	45.605	1	3642100	2897.8	0	0	0	4521.9	2834.3	15794	11240	14407	80270	61122	2715.9	0	0	0	4555.1	2931.8	15296	13585	16830	75001	57336	1	0	0	0	1	1	1	1	1	1	1					36533	1770	19005	20962	39276	39276
WQPDTEEEYEDSSGNVVNK	19	Unmodified	_WQPDTEEEYEDSSGNVVNK_					0	0	0	Q12874	Q12874	Q12874	SF3A3	Splicing factor 3A subunit 3	MULTI-MSMS	Salomon_041219_no_PV_SF02	1	895.763793945313	3	742.653827	2224.93965	65214.0427358499	0.92624	0.00068787	205720	152.78	205720	152.78	895.76329260932	34.394	0.20841	34.394	34.263	34.471	0					12	5	3	0.935199801735343	0.000693468784045309	0.00328712613287184	0.0037518	1	11993	86.411	41.081	1	214860	0	0	0	0	0	0	1544	0	0	0	0	0	0	0	0	0	0	1544	0	0	0	0	0	0	0	0	0	0	1	0	0	0	0					36534	3140	19006	20963	39277	39277
WQPDTEEEYEDSSGNVVNK	19	Unmodified	_WQPDTEEEYEDSSGNVVNK_					0	0	0	Q12874	Q12874	Q12874	SF3A3	Splicing factor 3A subunit 3	MULTI-MSMS	Salomon_041219_plus_2PV_SF03	2	895.765747070313	3	742.653827	2224.93965	61414.0366566698	0.62503	0.00046418	205720	152.78	205720	152.78	895.765193291636	34.241	0.34612	34.241	34.086	34.432	0					25	8	4	0.93866945661793	0.00245479239845366	0.0127869224624507	1.2952E-11	1	13531	160.45	90.248	1	1113800	0	0	0	0	0	0	0	0	0	29791	26366	0	0	0	0	0	0	0	0	0	27686	24573	0	0	0	0	0	0	0	0	0	1	1					36535	3140	19006	20963	39278	39278
WQPDTEEEYEDSSGNVVNK	19	Phospho (STY)	_WQPDTEEEpYEDSSGNVVNK_		WQPDTEEEY(1)EDSSGNVVNK		WQPDT(-39.22)EEEY(39.22)EDS(-104.56)S(-134.02)GNVVNK	0	1	0	Q12874	Q12874	Q12874	SF3A3	Splicing factor 3A subunit 3	MULTI-MSMS	Salomon_041219_plus_2PV_SF03	2	922.421447753906	3	769.30927	2304.90598	62031.4649457845	0.59854	0.00046046	198590	152.78	198590	152.78	922.420806300488	35.154	0.92987	35.154	34.629	35.559	0					113	24	8	0.974905821949213	0.0218902524299451	0.308671334346261	2.3157E-27	3	13862	249.89	210.13	4	115650000	0	0	0	0	0	0	1781.7	0	4515.6	521160	353830	0	0	0	0	0	0	1671.4	13057	16093	484250	329870	0	0	0	0	0	0	1	0	1	3	3					36536	3140	19006	20964	39279;39280;39281	39279			3950
WQPDTEEEYEDSSGNVVNK	19	Phospho (STY)	_WQPDTEEEpYEDSSGNVVNK_		WQPDT(0.002)EEEY(0.998)EDSSGNVVNK		WQPDT(-27.37)EEEY(27.37)EDS(-38.34)S(-56.35)GNVVNK	0	1	0	Q12874	Q12874	Q12874	SF3A3	Splicing factor 3A subunit 3	MULTI-MSMS	Salomon_041219_plus_2PV_SF04	2	922.087280273438	3	769.30927	2304.90598	61392.1370690176	1.9937	0.0015338	198590	152.78	198590	152.78	922.085989985276	35.181	0.43848	35.181	34.963	35.401	0					28	10	5	0.974739160027942	0.00205541903755281	0.0049971949622925	4.5829E-10	1	14007	148.56	99.247	4	2094600	0	0	0	0	0	0	0	0	0	34203	19553	0	0	0	0	0	0	0	0	0	31787	18222	0	0	0	0	0	0	0	0	0	1	1					36537	3140	19006	20964	39282	39282			3950
WQPDTEEEYEDSSGNVVNKK	20	Phospho (STY)	_WQPDTEEEpYEDSSGNVVNKK_		WQPDT(0.004)EEEY(0.996)EDSSGNVVNKK		WQPDT(-24.37)EEEY(24.37)EDS(-74.66)S(-87.36)GNVVNKK	0	1	1	Q12874	Q12874	Q12874	SF3A3	Splicing factor 3A subunit 3	MULTI-MSMS	Salomon_041219_plus_2PV_SF05	2	781.382507324219	4	609.257513	2433.00094	65000.7997168184	0.65933	0.0004017	282100	171.87	282100	171.87	781.382208770406	32.237	0.57377	32.237	32.044	32.618	0					67	14	7	0.953604238056283	0.00325380721924223	0.0070052515807233	3.3187E-07	2	12244	138.66	90.404	4	14423000	0	0	0	0	0	0	0	1769.2	2490.6	643230	433230	0	0	0	0	0	0	0	23837	18533	597860	403820	0	0	0	0	0	0	0	1	1	2	2					36538	3140	19007	20965	39283;39284	39283			3950
WQPGEEPAGSVVQDSR	16	Unmodified	_WQPGEEPAGSVVQDSR_					0	0	0	Q9Y5K5;Q5LJB0;Q5LJA5;Q5LJA9	Q9Y5K5	Q9Y5K5	UCHL5	Ubiquitin carboxyl-terminal hydrolase isozyme L5;Ubiquitin carboxyl-terminal hydrolase	MULTI-MSMS	Salomon_041219_plus_2PV_SF02	2	657.999450683594	3	581.276185	1740.80673	79094.8590979728	-0.16906	-9.8268E-05	131420	76.389	131420	76.389	657.999217578304	29.688	0.34465	29.688	29.477	29.822	0					20	8	3	0.948005793012441	0.00104027215427331	0.00257139142000385	6.5328E-07	2	10706	140.49	95.139	1	848420	0	0	0	2306.3	2983.4	2636.3	20289	21344	9606.9	9673.3	3806.9	0	0	0	2167.6	3159.2	2543.4	19351	20496	10169	9627.5	3710.1	0	0	0	1	1	1	2	2	2	1	1					36539	4785	19008	20966	39285;39286	39285
WQTGTNPLYR	10	Unmodified	_WQTGTNPLYR_					0	0	0	A0A087WXP3;E9PEE8;P18564	A0A087WXP3	A0A087WXP3	ITGB6	Integrin beta;Integrin beta-6	MULTI-MSMS	Salomon_041219_plus_2PV_SF03	2	488.930145263672	3	412.543767	1234.60947	86518.2319057221	0.16977	7.0038E-05	185160	76.387	185160	76.387	488.93030024354	14.24	0.27352	14.24	14.105	14.379	-1.7764E-15					15	6	3	0.925713546748616	0.00413935493473567	0.0360635820338561	0.035624	1	4192	62.463	13.669	1	1393600	0	0	0	0	0	0	3231.9	5382.5	7738.5	12415	4278.5	0	0	0	0	0	0	3157.8	5499.2	7710.2	11730	4187.6	0	0	0	0	0	0	1	1	1	1	1					36540	129	19009	20967	39287	39287
WSDYVER	7	Phospho (STY)	_WSDpYVER_		WSDY(1)VER		WS(-57.42)DY(57.42)VER	0	1	0	Q96ST3	Q96ST3	Q96ST3	SIN3A	Paired amphipathic helix protein Sin3a	MULTI-MSMS	Salomon_041219_plus_2PV_SF09	2	632.285461425781	2	517.70259	1033.39063	74873.1827615868	0.2852	0.00014765	221330	114.58	221330	114.58	632.285276402749	32.299	0.43766	32.299	32.098	32.536	0					32	12	4	0.948370940998847	0.00213691488670138	0.00681932428039669	0.0054527	1	11865	168.45	115.81	2	9413500	0	0	0	0	0	0	1761.8	0	0	132240	110150	0	0	0	0	0	0	1640	2623.2	3638.2	122820	102640	0	0	0	0	0	0	1	0	0	1	1					36541	4126	19010	20968	39288	39288			4842
WSLELEDQER	10	Unmodified	_WSLELEDQER_					0	0	0	P37198	P37198	P37198	NUP62	Nuclear pore glycoprotein p62	MULTI-MSMS	Salomon_041219_plus_2PV_SF01	2	767.390930175781	2	652.809499	1303.60444	72531.7374237019	0.21879	0.00014283	175520	114.58	175520	114.58	767.391049702423	37.275	0.28753	37.275	37.132	37.419	0					20	8	3	0.782908446356502	0.00132857155767142	0.0151247200100262	0.0027529	1	13994	126.31	74.058	1	673760	0	0	0	0	3152.5	1851.8	6607.9	0	7139.9	14478	3616.7	0	0	0	0	3080.6	1722.6	6485.4	0	7247.1	13456	3555.3	0	0	0	0	1	1	1	0	1	1	1					36542	2696	19011	20969	39289	39289
WSLNTYK	7	Phospho (STY)	_WSLNTpYK_		WSLNT(0.437)Y(0.563)K		WS(-77.25)LNT(-1.1)Y(1.1)K	0	1	0	P53367	P53367	P53367	ARFIP1	Arfaptin-1	MULTI-MSMS	Salomon_041219_plus_2PV_SF12	2	725.382202148438	2	496.217875	990.421198	64679.9707959523	0.31694	0.00015727	461820	229.16	461820	229.16	725.382108472645	36.915	0.23437	36.915	36.791	37.026	0					8	6	2	0.894112179316203	0.00134486705188083	0.010129407105051	0.0078275	1	14096	134.06	56.682	3	883540	0	0	0	1806.1	0	0	0	0	0	82866	48919	0	0	0	1697.5	0	0	0	2201.4	0	76982	45590	0	0	0	1	0	0	0	0	0	1	1					36543	2875	19012	20970	39290	39290			3772
WSNIYEDNGDDAPQNAK	17	Phospho (STY)	_WSNIpYEDNGDDAPQNAK_		WS(0.067)NIY(0.933)EDNGDDAPQNAK		WS(-11.41)NIY(11.41)EDNGDDAPQNAK	0	1	0	Q8N6N3	Q8N6N3	Q8N6N3	C1orf52	UPF0690 protein C1orf52	MULTI-MSMS	Salomon_041219_plus_2PV_SF03	2	826.049438476563	3	672.93722	2015.78983	65601.0511839971	0.5821	0.00039171	227030	152.78	227030	152.78	826.048652670737	33.483	0.43372	33.483	33.312	33.746	7.1054E-15					41	10	6	0.957624323811994	0.0213562809636713	0.166053082771819	5.5796E-05	1	13152	119.04	66.517	2	5483600	0	0	0	0	0	0	0	0	0	232880	160790	0	0	0	0	0	0	0	4868.5	5286.9	216290	149820	0	0	0	0	0	0	0	0	0	1	1					36544	3778	19013	20971	39291	39291			4572
WSPALQIR	8	Unmodified	_WSPALQIR_					0	0	0	P61088;Q5JXB2;F8VQQ8	P61088	P61088	UBE2N;UBE2NL	Ubiquitin-conjugating enzyme E2 N;Putative ubiquitin-conjugating enzyme E2 N-like	MULTI-MSMS	Salomon_041219_no_PV_SF05	1	600.358703613281	2	485.777077	969.5396	79812.4002686605	0.43109	0.00020941	235870	114.58	235870	114.58	600.358559903813	35.409	0.31769	35.409	35.231	35.548	0					19	7	4	0.985237849830633	0.00235660752567529	0.0184039648385683	0.013472	1	12988	120.62	24.129	1	1578100	0	2556.3	0	5391.3	3742.5	13416	30171	27891	22374	0	0	0	2402.4	0	5566	4138.9	13502	28870	26788	22649	0	0	0	1	0	1	1	1	1	1	1	0	0					36545	2938	19014	20972	39292	39292
WSPALQIR	8	Unmodified	_WSPALQIR_					0	0	0	P61088;Q5JXB2;F8VQQ8	P61088	P61088	UBE2N;UBE2NL	Ubiquitin-conjugating enzyme E2 N;Putative ubiquitin-conjugating enzyme E2 N-like	MULTI-MSMS	Salomon_041219_plus_2PV_SF05	2	600.359008789063	2	485.777077	969.5396	77864.7763913645	-0.16671	-8.0982E-05	235870	114.58	235870	114.58	600.359131863461	35.267	0.35069	35.267	35.094	35.444	0					23	8	4	0.960831741507392	0.00408991632277046	0.129198573790629	0.016796	1	13738	116.9	12.157	1	2449400	2578.1	0	0	7246.5	4688.4	12811	24789	32039	28074	37806	28663	2416.2	0	0	7108.6	4904.3	13147	23964	32022	29012	36278	27439	1	0	0	1	1	1	1	1	1	1	1					36546	2938	19014	20972	39293	39293
WTAPEAALYGR	11	Phospho (STY)	_WTAPEAALpYGR_		WTAPEAALY(1)GR		WT(-120.82)APEAALY(120.82)GR	0	1	0	P06241;J3QRU1;P07947;P12931	P06241	P06241	FYN;YES1;SRC	Tyrosine-protein kinase Fyn;Non-specific protein-tyrosine kinase;Tyrosine-protein kinase Yes;Proto-oncogene tyrosine-protein kinase Src	MULTI-MSMS	Salomon_041219_plus_2PV_SF02	2	772.381225585938	2	657.797553	1313.58055	68111.8572396326	-0.45639	-0.00030021	174190	114.58	174190	114.58	772.381021465423	37.869	0.34309	37.869	37.648	37.991	0					25	8	4	0.929628151724653	0.00383686358212933	0.0976681502669607	0.0001189	1	14455	195.79	42.704	2	2152500	0	0	0	0	0	0	1917	840.29	774.2	81825	58657	0	0	0	0	0	0	1811	3754	3114.9	76075	54686	0	0	0	0	0	0	1	1	1	1	1					36547	2352	19015	20973	39294	39294			3300
WTTSLSAK	8	Unmodified	_WTTSLSAK_					0	0	0	P06729	P06729	P06729	CD2	T-cell surface antigen CD2	MULTI-MSMS	Salomon_041219_no_PV_SF05	1	676.403381347656	2	447.239993	892.465432	75018.9132150664	0.45118	0.00020178	512390	229.16	512390	229.16	676.403202488646	31.843	0.28797	31.843	31.689	31.977	0					20	7	4	0.91054832511135	0.00111850722195597	0.00471122199698886	0.0026494	1	11370	164.72	72.253	1	2282700	2739.3	3239.9	4245.8	14166	14306	6071.9	47045	44841	48033	0	0	2591.2	3093.1	4362.4	13692	14579	7585	45687	42347	47906	0	0	1	1	1	1	1	1	1	1	1	0	0					36548	2356	19016	20974	39295	39295
WVTVGDTSLR	10	Unmodified	_WVTVGDTSLR_					0	0	0	Q4VC05;F8WE18;F8WDZ4;I3L4D5;F2Z3H6;I3L1Q2;Q9BQE9;Q8WUZ0	Q4VC05	Q4VC05	BCL7A;BCL7B;BCL7C	B-cell CLL/lymphoma 7 protein family member A;B-cell CLL/lymphoma 7 protein family member B;B-cell CLL/lymphoma 7 protein family member C	MULTI-MSMS	Salomon_041219_plus_2PV_SF11	2	681.883361816406	2	567.301113	1132.58767	73955.8499136319	0.83775	0.00047525	201980	114.58	201980	114.58	681.883034737259	35.708	0.66443	35.708	35.358	36.022	0					27	16	3	0.945796478142805	0.00329327181545735	0.0429400317714388	0.0014578	1	13562	138.06	71.989	1	910560	0	0	0	2047.6	0	0	12568	16194	12355	16798	3583.2	0	0	0	1924.5	0	0	11991	15800	12482	16189	3658.9	0	0	0	1	0	0	1	1	1	1	1					36549	3404	19017	20975	39296	39296
WVVIGDENYGEGSSR	15	Unmodified	_WVVIGDENYGEGSSR_					0	0	0	A2A274;Q99798	A2A274	A2A274	ACO2	Aconitate hydratase, mitochondrial	MULTI-MSMS	Salomon_041219_plus_2PV_SF06	2	948.970947265625	2	834.386633	1666.75871	64358.4954659487	0.757	0.00063163	137330	114.58	137330	114.58	948.969192419509	38.569	0.2681	38.569	38.454	38.722	0					17	6	4	0.933051489589064	0.000510384555856205	0.0117552564631982	4.0783E-05	1	14856	156.69	105.08	1	495030	0	0	0	0	0	0	0	0	0	6301.7	0	0	0	0	0	0	0	0	0	0	6301.7	0	0	0	0	0	0	0	0	0	0	1	0					36550	563	19018	20976	39297	39297
WYNHIK	6	Unmodified	_WYNHIK_					0	0	0	P24534;C9JZW3;F2Z2G2	P24534	P24534	EEF1B2	Elongation factor 1-beta	MULTI-MSMS	Salomon_041219_no_PV_SF05	1	440.260406494141	3	287.485301	859.434072	91753.9012339099	0.21343	6.1359E-05	531420	152.78	531420	152.78	440.260498921952	26.353	0.63309	26.353	26.121	26.754	-3.5527E-15					36	15	3	0.974730923274317	0.00358016788397356	0.0154516462936851	0.030018	1	8753	81.672	9.6188	1	3267600	12307	5976.9	5647.6	20927	23794	24462	97788	76622	87265	919.71	0	11566	5671.8	6413.3	20674	24593	25889	94440	73050	87532	3586.1	0	1	1	1	1	1	1	1	1	1	1	0					36551	2569	19019	20977	39298	39298
WYVVQTNYDR	10	Unmodified	_WYVVQTNYDR_					0	0	0	A0A1B0GV06;A0A1B0GTP7;A0A1B0GUE3;A0A1B0GUG1;A0A1B0GUW4;E7EMM4;A0A1B0GW68;A0A1B0GUA4;A0A1B0GTM3;A0A1B0GTZ5;A0A1B0GUH5;Q13510	A0A1B0GV06	A0A1B0GV06	ASAH1	Acid ceramidase;Acid ceramidase subunit alpha;Acid ceramidase subunit beta	MULTI-MSMS	Salomon_041219_plus_2PV_SF09	2	786.905456542969	2	672.322576	1342.6306	69113.8312384354	0.27331	0.00018376	170430	114.58	170430	114.58	787.406123136668	35.645	0.35427	35.645	35.453	35.807	0					26	8	4	0.97509744704674	0.00161442475401681	0.0116220584762716	0.00057273	1	13399	213.53	144.33	1	1163600	0	0	0	0	0	0	3656.1	3325.9	9687.9	5229.9	3769.7	0	0	0	0	0	0	3587.5	3309.5	9574.6	4979.1	3763.8	0	0	0	0	0	0	1	1	1	1	1					36552	488	19020	20978	39299	39299
WYVVQTNYDR	10	Unmodified	_WYVVQTNYDR_					0	0	0	A0A1B0GV06;A0A1B0GTP7;A0A1B0GUE3;A0A1B0GUG1;A0A1B0GUW4;E7EMM4;A0A1B0GW68;A0A1B0GUA4;A0A1B0GTM3;A0A1B0GTZ5;A0A1B0GUH5;Q13510	A0A1B0GV06	A0A1B0GV06	ASAH1	Acid ceramidase;Acid ceramidase subunit alpha;Acid ceramidase subunit beta	MULTI-MSMS	Salomon_041219_plus_2PV_SF10	2	787.406188964844	2	672.322576	1342.6306	68939.5867807554	0.17897	0.00012033	170430	114.58	170430	114.58	786.904977575781	35.554	0.59005	35.554	35.342	35.932	0					35	14	4	0.922449420579157	0.00166460711326325	0.0267093577784494	0.003016	1	13585	130.66	86.307	1	1909900	0	0	0	2136.6	5087.5	2792.8	9238.3	12199	11801	21352	20357	0	0	0	2073	4940.7	3032.9	9133.5	12348	12473	20279	19277	0	0	0	1	1	1	1	1	1	1	1					36553	488	19020	20978	39300	39300
YAAGVR	6	Phospho (STY)	_pYAAGVR_		Y(1)AAGVR		Y(118.11)AAGVR	0	1	0	P11940;E7EQV3;E7ERJ7;Q9H361;H0YAW6;H0YB75;H0YAS7;H0YAS6	P11940	P11940	PABPC1;PABPC3	Polyadenylate-binding protein 1;Polyadenylate-binding protein;Polyadenylate-binding protein 3	MULTI-MSMS	Salomon_041219_plus_2PV_SF09	2	473.242614746094	2	358.659996	715.30544	82866.2990541158	0.30809	0.0001105	319470	114.58	319470	114.58	473.242466821358	14.558	0.65786	14.558	14.426	15.084	1.7764E-15					36	16	4	0.98279403004542	0.0601604314887383	0.532168842206101	0.039381	1	3379	118.11	43.265	1	22756000	0	0	0	0	0	0	0	0	0	1454900	989440	0	0	0	0	0	0	0	51946	35209	1352100	922030	0	0	0	0	0	0	0	0	0	1	1					36554	2436	19021	20979	39301	39301			3370
YAALSVDGEDENEGEDYAE	19	Unmodified	_YAALSVDGEDENEGEDYAE_					0	0	0	E7EX17;P23588	E7EX17	E7EX17	EIF4B	Eukaryotic translation initiation factor 4B	MULTI-MSMS	Salomon_041219_no_PV_SF10	1	769.333740234375	3	692.611516	2074.81272	70085.4728200582	0.25325	0.00017541	110290	76.388	110290	76.388	769.333708741768	38.243	0.46904	38.243	38.082	38.551	0					79	26	5	0.980692830845156	0.0108543060505185	0.0623162052304625	6.6468E-17	1	13763	195.38	166.31	1	2108400	0	0	0	0	0	4275.3	5741.1	16031	11289	0	0	0	0	0	0	0	4398.1	5569.5	15237	11045	0	0	0	0	0	0	0	1	1	1	1	0	0					36555	1118	19022	20980	39302	39302
YAALSVDGEDENEGEDYAE	19	Unmodified	_YAALSVDGEDENEGEDYAE_					0	0	0	E7EX17;P23588	E7EX17	E7EX17	EIF4B	Eukaryotic translation initiation factor 4B	MULTI-MSMS	Salomon_041219_plus_2PV_SF10	2	1152.99572753906	2	1038.41364	2074.81272	57426.8416811449	0.16973	0.00017625	110340	114.58	110340	114.58	1152.99651712617	38.201	0.30837	38.201	38.049	38.357	0					12	7	2	0.905068328614589	0.000590868686620686	0.00460994502599284	2.056E-26	1	14827	232.37	202.04	1	1541000	0	0	0	3088.1	3551	0	4971	1850.4	1897.8	0	0	0	0	0	2902.3	3416.6	0	4886.1	1735.8	2018.3	0	0	0	0	0	1	1	0	1	1	1	0	0					36556	1118	19022	20980	39303	39303
YAALSVDGEDENEGEDYAE	19	Phospho (STY)	_pYAALSVDGEDENEGEDYAE_		Y(0.997)AALS(0.003)VDGEDENEGEDYAE		Y(25.05)AALS(-25.05)VDGEDENEGEDY(-90.42)AE	0	1	0	E7EX17;P23588	E7EX17	E7EX17	EIF4B	Eukaryotic translation initiation factor 4B	MULTI-MSMS	Salomon_041219_plus_2PV_SF05	2	795.989501953125	3	719.26696	2154.77905	70392.0290627554	0.2284	0.00016428	106200	76.389	106200	76.389	795.989846414352	39.543	0.2733	39.543	39.41	39.684	0					9	6	2	0.763681720122047	0.000677069511636502	0.00252104005036357	0.00069203	1	15780	103.13	73.803	3	1791300	0	0	0	0	0	0	0	650.43	0	42921	0	0	0	0	0	0	0	0	2165.9	0	39913	0	0	0	0	0	0	0	0	1	0	1	0					36557	1118	19022	20981	39304	39304			2397;2398
YAALSVDGEDENEGEDYAE	19	Phospho (STY)	_pYAALSVDGEDENEGEDYAE_		Y(0.995)AALS(0.005)VDGEDENEGEDYAE		Y(23.25)AALS(-23.25)VDGEDENEGEDY(-124.45)AE	0	1	0	E7EX17;P23588	E7EX17	E7EX17	EIF4B	Eukaryotic translation initiation factor 4B	MULTI-MSMS	Salomon_041219_plus_2PV_SF08	2	795.989990234375	3	719.26696	2154.77905	67709.309175294	0.63325	0.00045548	106200	76.389	106200	76.389	795.989788180517	39.513	1.5279	39.513	39.288	40.815	0					134	48	6	0.974370127608804	0.0167884608711207	0.0586201562974149	2.465E-06	2	14905	126.91	97.816	3	6935500	0	0	0	0	0	0	3641	0	0	103150	87885	0	0	0	0	0	0	3415.5	0	0	95867	81906	0	0	0	0	0	0	1	0	0	2	2					36558	1118	19022	20981	39305;39306	39305			2397;2398
YAALSVDGEDENEGEDYAE	19	Phospho (STY)	_pYAALSVDGEDENEGEDYAE_		Y(1)AALSVDGEDENEGEDYAE		Y(45.85)AALS(-45.85)VDGEDENEGEDY(-155.19)AE	0	1	0	E7EX17;P23588	E7EX17	E7EX17	EIF4B	Eukaryotic translation initiation factor 4B	MULTI-MSMS	Salomon_041219_plus_2PV_SF08	2	1193.48388671875	2	1078.3968	2154.77905	56020.7384950137	0.63329	0.00068294	106250	114.58	106250	114.58	1193.48150975143	39.513	1.3686	39.513	39.288	40.656	0					105	40	6	0.942830501747809	0.000509485370477925	0.00402206769318474	4.6401E-10	1	15191	156	122.32	3	4915700	0	0	0	0	0	0	0	0	0	8517.9	3339.4	0	0	0	0	0	0	0	0	0	7916.3	3112.2	0	0	0	0	0	0	0	0	0	1	1					36559	1118	19022	20981	39307	39307			2397;2398
YAALSVDGEDENEGEDYAE	19	Phospho (STY)	_pYAALSVDGEDENEGEDYAE_		Y(1)AALSVDGEDENEGEDYAE		Y(82.32)AALS(-82.32)VDGEDENEGEDY(-270.79)AE	0	1	0	E7EX17;P23588	E7EX17	E7EX17	EIF4B	Eukaryotic translation initiation factor 4B	MULTI-MSMS	Salomon_041219_plus_2PV_SF09	2	1192.98168945313	2	1078.3968	2154.77905	56990.8053860753	0.25832	0.00027857	106250	114.58	106250	114.58	1193.48207248215	39.552	0.90038	39.552	39.237	40.138	0					68	23	4	0.989454488517294	0.00332848574529444	0.0380153845770439	2.7924E-28	3	15121	270.79	232.83	3	1619400	0	0	0	0	0	0	0	0	0	60366	38481	0	0	0	0	0	0	0	0	0	56345	35863	0	0	0	0	0	0	0	0	0	3	2					36560	1118	19022	20981	39308;39309;39310	39309			2397;2398
YAALSVDGEDENEGEDYAE	19	Phospho (STY)	_YAALSVDGEDENEGEDpYAE_		YAALSVDGEDENEGEDY(1)AE		Y(-147.47)AALS(-129.75)VDGEDENEGEDY(129.75)AE	0	1	0	E7EX17;P23588	E7EX17	E7EX17	EIF4B	Eukaryotic translation initiation factor 4B	MULTI-MSMS	Salomon_041219_plus_2PV_SF10	2	795.989685058594	3	719.26696	2154.77905	69658.799421441	0.16913	0.00012165	106200	76.389	106200	76.389	795.65579492981	41.447	0.93034	41.447	41.201	42.131	0					58	25	4	0.980763543418208	0.00587498497259972	0.0523732884472769	2.7802E-10	1	16256	152.68	123.05	3	1587800	0	0	0	0	0	0	0	0	0	26666	14358	0	0	0	0	0	0	0	0	0	24783	13381	0	0	0	0	0	0	0	0	0	1	1					36561	1118	19022	20981	39311	39311			2397;2398
YAALVVEPTSDGNYVTK	17	Phospho (STY)	_YAALVVEPTSDGNpYVTK_		YAALVVEPTSDGNY(0.999)VT(0.001)K		Y(-190.04)AALVVEPT(-98.52)S(-56.88)DGNY(31.98)VT(-31.98)K	0	1	0	A0A087WU64;A6NMQ1;P09884	A0A087WU64	A0A087WU64	POLA1	DNA polymerase;DNA polymerase alpha catalytic subunit	MULTI-MSMS	Salomon_041219_plus_2PV_SF05	2	789.077331542969	3	636.299318	1905.87613	66221.5581009478	0.15784	0.00010043	240100	152.78	240100	152.78	789.410824878401	40.862	0.3401	40.862	40.667	41.007	0					25	8	5	0.956547156195474	0.00420150071877735	0.046044270460845	7.8116E-20	1	16354	216	145.22	5	1481500	0	0	0	0	0	0	0	0	2307.2	132370	82845	0	0	0	0	0	0	0	0	5452.8	123020	77268	0	0	0	0	0	0	0	0	1	1	1					36562	59	19023	20982	39312	39312			1598
YAALYQPLFDK	11	Unmodified	_YAALYQPLFDK_					0	0	0	Q99733;C9J6D1;C9JZI7;E9PNW0;E9PJJ2;E9PS34;E9PNJ7;A8MXH2;E9PKT8	Q99733	Q99733	NAP1L4	Nucleosome assembly protein 1-like 4	MULTI-MSMS	Salomon_041219_no_PV_SF05	1	596.343444824219	3	443.567689	1327.68124	78665.5566046559	0.7533	0.00033414	344420	152.78	344420	152.78	596.342893075113	47.288	0.21581	47.288	47.168	47.384	0					23	9	3	0.776721977625789	0.00379701708061818	0.0297847209164315	0.016396	1	18242	73.499	35.803	1	440120	0	3923	0	5183.5	0	1411.1	21018	43934	0	0	0	0	3666.5	0	5191.5	0	2744.3	19716	41279	0	0	0	0	1	0	1	0	1	1	1	0	0	0					36563	4152	19024	20983	39313	39313
YAALYQPLFDK	11	Unmodified	_YAALYQPLFDK_					0	0	0	Q99733;C9J6D1;C9JZI7;E9PNW0;E9PJJ2;E9PS34;E9PNJ7;A8MXH2;E9PKT8	Q99733	Q99733	NAP1L4	Nucleosome assembly protein 1-like 4	MULTI-MSMS	Salomon_041219_plus_2PV_SF05	2	596.342529296875	3	443.567689	1327.68124	77155.141942518	-0.70244	-0.00031158	344430	152.78	344420	152.78	596.343457488339	47.137	0.32206	47.137	46.969	47.292	0					35	11	4	0.788997355779076	0.00456498657304871	0.0200091342924989	0.0022625	1	19161	101.97	57.579	1	1687300	3823	8363.1	4519.7	21420	27151	17326	62695	67858	67491	34008	24237	3608.4	7884.6	4867.5	21146	26903	19047	61380	65695	68124	34025	24334	1	1	1	1	1	1	1	1	1	1	1					36564	4152	19024	20983	39314	39314
YAAPELEIAR	10	Phospho (STY)	_pYAAPELEIAR_		Y(1)AAPELEIAR		Y(141.48)AAPELEIAR	0	1	0	A0A0J9YYI4;Q86VE9	A0A0J9YYI4	A0A0J9YYI4	SERINC5	Serine incorporator 5	MULTI-MSMS	Salomon_041219_no_PV_SF07	1	721.367370605469	2	606.786653	1211.55875	72033.613179985	1.0467	0.0006351	188830	114.58	188830	114.58	721.367695475867	33.58	0.37507	33.58	33.41	33.785	0					75	25	4	0.991071869561916	0.00540919225695881	0.0669190659965404	0.00059884	1	11743	141.48	96.399	1	1800100	0	0	1558.9	5094	6502.9	3525.1	23131	21470	22487	0	0	0	0	1556	4869.6	6644.6	4116	22417	20305	22473	0	0	0	0	1	1	1	1	1	1	1	0	0					36565	460	19025	20984	39315	39315			1933
YAAPELEIAR	10	Phospho (STY)	_pYAAPELEIAR_		Y(1)AAPELEIAR		Y(138.4)AAPELEIAR	0	1	0	A0A0J9YYI4;Q86VE9	A0A0J9YYI4	A0A0J9YYI4	SERINC5	Serine incorporator 5	MULTI-MSMS	Salomon_041219_plus_2PV_SF06	2	721.368530273438	2	606.786653	1211.55875	69541.0366204899	0.51911	0.00031499	188830	114.58	188840	114.58	721.369066410768	33.537	0.42608	33.537	33.354	33.78	0					32	10	4	0.911674184116534	0.010729766770601	0.260108612961047	0.00078719	1	12540	138.4	82.385	1	3595100	0	0	0	0	0	0	6354.9	6954.6	11024	142030	80185	0	0	0	0	0	0	6141	11672	13954	132250	75015	0	0	0	0	0	0	1	1	1	1	1					36566	460	19025	20984	39316	39316			1933
YAAPELEIAR	10	Phospho (STY)	_pYAAPELEIAR_		Y(1)AAPELEIAR		Y(175.91)AAPELEIAR	0	1	0	A0A0J9YYI4;Q86VE9	A0A0J9YYI4	A0A0J9YYI4	SERINC5	Serine incorporator 5	MULTI-MSMS	Salomon_041219_plus_2PV_SF07	2	721.369506835938	2	606.786653	1211.55875	70987.2881576576	1.0019	0.00060796	188830	114.58	188840	114.58	721.368907518716	33.543	0.63544	33.543	33.343	33.979	0					51	20	4	0.978266043541546	0.00429665894753552	0.071641084047754	0.00041259	1	12167	175.91	127.99	1	7630100	0	0	0	0	0	0	0	2477.5	326.99	83668	54510	0	0	0	0	0	0	0	5356.7	2446.9	77847	50810	0	0	0	0	0	0	0	1	1	1	1					36567	460	19025	20984	39317	39317			1933
YAAPEQNNDPQQSK	14	Phospho (STY)	_pYAAPEQNNDPQQSK_		Y(1)AAPEQNNDPQQSK		Y(187.91)AAPEQNNDPQQS(-187.91)K	0	1	0	A0A0A0MTB8;Q8NI36	A0A0A0MTB8	A0A0A0MTB8	WDR36	WD repeat-containing protein 36	MULTI-MSMS	Salomon_041219_plus_2PV_SF09	2	710.010375976563	3	557.233308	1668.67809	68266.3607684174	0.29754	0.0001658	274170	152.78	274170	152.78	710.344206616501	18.462	0.49814	18.462	18.298	18.797	0					35	12	5	0.951866163218156	0.0044260602256707	0.0159498875868254	1.3478E-09	1	5295	197.36	110.56	2	4644800	0	0	0	0	0	0	0	0	3047.2	298470	220990	0	0	0	0	0	0	0	6678.1	11569	277230	206040	0	0	0	0	0	0	0	0	1	1	1					36568	317	19026	20985	39318	39318			1828
YAASGQESLR	10	Phospho (STY)	_pYAASGQESLR_		Y(1)AASGQESLR		Y(71.9)AAS(-71.9)GQES(-115.27)LR	0	1	0	A7KAX9	A7KAX9	A7KAX9	ARHGAP32	Rho GTPase-activating protein 32	MULTI-MSMS	Salomon_041219_plus_2PV_SF11	2	695.833374023438	2	581.250435	1160.48632	71727.3374421679	-0.47408	-0.00027556	197130	114.58	197130	114.58	695.833642123889	18.191	0.39297	18.191	17.976	18.369	0					19	9	3	0.993164096365423	0.00325521558107499	0.0143479425835682	0.00034753	1	5203	199.46	89.793	3	3152200	0	0	0	0	0	0	0	5977.6	0	107870	60640	0	0	0	0	0	0	0	9517.2	0	100460	56514	0	0	0	0	0	0	0	1	0	1	1					36569	616	19027	20986	39319	39319			2058
YAAVCVR	7	Phospho (STY)	_pYAAVCVR_		Y(1)AAVCVR		Y(94.67)AAVCVR	0	1	0	A0A0A0MSI5;Q6ICL3	A0A0A0MSI5	A0A0A0MSI5	TANGO2	Transport and Golgi organization protein 2 homolog	MSMS	Salomon_041219_plus_2PV_SF04	2	574.28125	2	459.698796	917.383038	NaN	NaN	NaN	NaN	NaN	NaN	NaN	NaN	20.958	1	20.958	20.458	21.458	0								NaN	NaN	NaN	0.040737	1	7270	94.669	41.203	1		0	0	0	0	0	0	0	0	0	200880	159640	0	0	0	0	0	0	0	6680	4020.2	186670	148720	0	0	0	0	0	0	0	0	0	1	1					36570	283	19028	20987	39320	39320			1793
YADEEIPR	8	Unmodified	_YADEEIPR_					0	0	0	O75369;E7EN95	O75369	O75369	FLNB	Filamin-B	MULTI-MSMS	Salomon_041219_no_PV_SF10	1	611.319274902344	2	496.737814	991.461075	78596.7720650825	0.28071	0.00013944	230670	114.58	230670	114.58	611.319174916798	22.981	0.38924	22.981	22.771	23.161	0					27	8	5	0.853433295015531	0.0102830187801488	0.0697578022177511	0.0029336	1	7108	159.2	102.39	1	2722600	7997.5	0	4433.6	17494	21128	20383	92554	68935	70954	0	0	7520.3	0	4964.5	16915	21929	21708	89121	65615	71697	0	0	1	0	1	1	1	1	1	1	1	0	0					36571	2187	19029	20988	39321	39321
YADEEIPR	8	Unmodified	_YADEEIPR_					0	0	0	O75369;E7EN95	O75369	O75369	FLNB	Filamin-B	MULTI-MSMS	Salomon_041219_plus_2PV_SF09	2	611.319702148438	2	496.737814	991.461075	77615.8979548401	0.28737	0.00014275	230670	114.58	230670	114.58	611.319525243014	22.955	0.35711	22.955	22.777	23.134	0					24	8	4	0.882438084153535	0.0126555563402769	0.122994549329254	0.006826	1	7528	132.08	90.658	1	5641900	5623.6	4359.6	4296.6	16900	20026	15712	79543	65864	81869	152680	108290	5294.7	4147.8	4671.2	16568	20614	17251	77034	68051	85866	144250	103040	1	1	1	1	1	1	1	1	1	1	1					36572	2187	19029	20988	39322	39322
YADEEIPR	8	Unmodified	_YADEEIPR_					0	0	0	O75369;E7EN95	O75369	O75369	FLNB	Filamin-B	MULTI-MSMS	Salomon_041219_plus_2PV_SF10	2	611.319396972656	2	496.737814	991.461075	79291.9978896123	0.18821	9.3489E-05	230670	114.58	230670	114.58	611.821527913204	22.941	0.27277	22.941	22.786	23.059	0					15	7	3	0.92828066334326	0.000563845601436015	0.00180423688879804	0.022861	1	7557	110.12	67.645	1	3576300	0	0	0	3199.6	13943	5320.9	18228	21204	12057	46659	26822	0	0	0	3130.9	13388	5678	18050	21829	13334	44119	25309	0	0	0	1	1	1	1	1	1	1	1					36573	2187	19029	20988	39323	39323
YADLLEESR	9	Unmodified	_YADLLEESR_					0	0	0	Q9NUQ3	Q9NUQ3	Q9NUQ3	TXLNG	Gamma-taxilin	MULTI-MSMS	Salomon_041219_no_PV_SF02	1	662.851013183594	2	548.269478	1094.5244	76113.6907861465	0.54651	0.00029963	208990	114.58	208990	114.58	662.850977368408	33.713	0.32127	33.713	33.505	33.826	0					38	13	4	0.996283536094806	0.00305830457658014	0.0355326744385207	0.0076636	1	11652	118.33	75.088	1	1149300	0	1871.5	0	0	3453	2345.8	22921	18601	0	0	0	0	1732.9	0	0	3712.7	2670.7	21689	17558	0	0	0	0	1	0	0	1	1	1	1	0	0	0					36574	4459	19030	20989	39324	39324
YADLLEESR	9	Unmodified	_YADLLEESR_					0	0	0	Q9NUQ3	Q9NUQ3	Q9NUQ3	TXLNG	Gamma-taxilin	MULTI-MSMS	Salomon_041219_plus_2PV_SF01	2	662.851928710938	2	548.269478	1094.5244	77258.3595887879	0.84215	0.00046173	208990	114.58	208990	114.58	662.850925250856	33.533	0.31222	33.533	33.313	33.625	0					16	7	3	0.979744225434061	0.00178971190001229	0.017425316338166	0.0010545	1	12319	146.81	82.243	1	1189300	0	0	0	0	2883.6	4395.8	15788	12799	12879	16009	3860.5	0	0	0	0	3028.1	4425.3	15177	12791	13124	15334	3931	0	0	0	0	1	1	1	1	1	1	1					36575	4459	19030	20989	39325	39325
YADLLEESR	9	Unmodified	_YADLLEESR_					0	0	0	Q9NUQ3	Q9NUQ3	Q9NUQ3	TXLNG	Gamma-taxilin	MSMS	Salomon_041219_plus_2PV_SF02	2	662.851928710938	2	548.269478	1094.5244	NaN	NaN	NaN	NaN	NaN	NaN	NaN	NaN	33.585	1	33.585	33.085	34.085	0								NaN	NaN	NaN	0.013627	1	12535	93.143	37.467	1		0	0	0	3313.3	0	0	18123	16307	13246	113600	79781	0	0	0	3114	0	0	17216	19415	16541	106150	74696	0	0	0	1	0	0	1	1	1	1	1					36576	4459	19030	20989	39326	39326
YADLPGIAR	9	Phospho (STY)	_pYADLPGIAR_		Y(1)ADLPGIAR		Y(95.1)ADLPGIAR	0	1	0	Q13561;F8W1I6;F8VW18;F8VRV7;F8W0U6	Q13561	Q13561	DCTN2	Dynactin subunit 2	MULTI-MSMS	Salomon_041219_no_PV_SF02	1	642.831237792969	2	528.249707	1054.48486	76819.7512567689	0.51472	0.0002719	216910	114.58	216910	114.58	642.831077620963	32.991	0.56939	32.991	32.778	33.347	0					60	24	4	0.973686509583496	0.00337182792458667	0.0353881417969528	0.019174	1	11362	95.099	43.103	1	1343900	3794.6	5146.5	0	6099	5240.8	13724	38936	27054	34121	0	1209.6	3556.4	4805.4	0	6427.8	5724.4	13804	37364	26018	34301	0	2009.8	1	1	0	1	1	1	1	1	1	0	1					36577	3200	19031	20990	39327	39327			4024
YADLPGIAR	9	Phospho (STY)	_pYADLPGIAR_		Y(1)ADLPGIAR		Y(113.26)ADLPGIAR	0	1	0	Q13561;F8W1I6;F8VW18;F8VRV7;F8W0U6	Q13561	Q13561	DCTN2	Dynactin subunit 2	MULTI-MSMS	Salomon_041219_plus_2PV_SF01	2	642.832580566406	2	528.249707	1054.48486	73185.2533826865	0.97273	0.00051385	216910	114.58	216910	114.58	642.832244277776	32.841	0.84049	32.841	32.552	33.392	0					60	21	5	0.82801335854876	0.0139383410185752	0.360535327299382	0.0057246	1	11988	113.26	61.401	1	9342600	0	0	0	0	0	0	0	1798.5	0	494130	332770	0	0	0	0	0	0	0	19597	12336	459290	310110	0	0	0	0	0	0	0	1	0	1	1					36578	3200	19031	20990	39328	39328			4024
