## Supporting Folder 2 Data Analysis for "Mouse primary T cell phosphotyrosine proteomics enabled by BOOST": evidence.txt (part 24 of 25)

Sequence	Length	Modifications	Modified sequence	Oxidation (M) Probabilities	Phospho (STY) Probabilities	Oxidation (M) Score Diffs	Phospho (STY) Score Diffs	Oxidation (M)	Phospho (STY)	Missed cleavages	Proteins	Leading proteins	Leading razor protein	Gene names	Protein names	Type	Raw file	Experiment	MS/MS m/z	Charge	m/z	Mass	Resolution	Uncalibrated - Calibrated m/z [ppm]	Uncalibrated - Calibrated m/z [Da]	Mass error [ppm]	Mass error [Da]	Uncalibrated mass error [ppm]	Uncalibrated mass error [Da]	Max intensity m/z 0	Retention time	Retention length	Calibrated retention time	Calibrated retention time start	Calibrated retention time finish	Retention time calibration	Match time difference	Match m/z difference	Match q-value	Match score	Number of data points	Number of scans	Number of isotopic peaks	PIF	Fraction of total spectrum	Base peak fraction	PEP	MS/MS count	MS/MS scan number	Score	Delta score	Combinatorics	Intensity	Reporter intensity corrected 1	Reporter intensity corrected 2	Reporter intensity corrected 3	Reporter intensity corrected 4	Reporter intensity corrected 5	Reporter intensity corrected 6	Reporter intensity corrected 7	Reporter intensity corrected 8	Reporter intensity corrected 9	Reporter intensity corrected 10	Reporter intensity corrected 11	Reporter intensity 1	Reporter intensity 2	Reporter intensity 3	Reporter intensity 4	Reporter intensity 5	Reporter intensity 6	Reporter intensity 7	Reporter intensity 8	Reporter intensity 9	Reporter intensity 10	Reporter intensity 11	Reporter intensity count 1	Reporter intensity count 2	Reporter intensity count 3	Reporter intensity count 4	Reporter intensity count 5	Reporter intensity count 6	Reporter intensity count 7	Reporter intensity count 8	Reporter intensity count 9	Reporter intensity count 10	Reporter intensity count 11	Reporter PIF	Reporter fraction	Reverse	Potential contaminant	id	Protein group IDs	Peptide ID	Mod. peptide ID	MS/MS IDs	Best MS/MS	AIF MS/MS IDs	Oxidation (M) site IDs	Phospho (STY) site IDs
YADLPGIAR	9	Phospho (STY)	_pYADLPGIAR_		Y(1)ADLPGIAR		Y(178.99)ADLPGIAR	0	1	0	Q13561;F8W1I6;F8VW18;F8VRV7;F8W0U6	Q13561	Q13561	DCTN2	Dynactin subunit 2	MULTI-MSMS	Salomon_041219_plus_2PV_SF02	2	642.832641601563	2	528.249707	1054.48486	72313.7519019051	-0.36158	-0.000191	216910	114.58	216910	114.58	642.833098253781	32.887	1.6658	32.887	32.439	34.105	0					156	42	6	0.987767245214332	0.0433085944771168	0.542948602584599	0.00029042	3	12145	178.99	110.07	1	559140000	0	0	0	0	2277.4	0	0	10340	12778	2795700	2029100	0	0	0	0	2122.4	0	0	107950	90131	2598500	1891300	0	0	0	0	1	0	0	1	2	3	3					36579	3200	19031	20990	39329;39330;39331	39329			4024
YADLPGIAR	9	Phospho (STY)	_pYADLPGIAR_		Y(1)ADLPGIAR		Y(104.06)ADLPGIAR	0	1	0	Q13561;F8W1I6;F8VW18;F8VRV7;F8W0U6	Q13561	Q13561	DCTN2	Dynactin subunit 2	MULTI-MSMS	Salomon_041219_plus_2PV_SF03	2	642.832580566406	2	528.249707	1054.48486	73783.881891913	0.10397	5.4921E-05	216910	114.58	216910	114.58	642.832554426783	32.849	0.59986	32.849	32.554	33.154	-7.1054E-15					30	14	4	0.863690976727267	0.00253003536365184	0.0651014530981274	0.010991	1	12810	104.06	46.776	1	2641900	0	0	0	0	0	0	0	0	1521.9	123880	87369	0	0	0	0	0	0	0	0	4877.6	115130	81464	0	0	0	0	0	0	0	0	1	1	1					36580	3200	19031	20990	39332	39332			4024
YADLSHNR	8	Unmodified	_YADLSHNR_					0	0	0	P54136	P54136	P54136	RARS	Arginine--tRNA ligase, cytoplasmic	MULTI-MSMS	Salomon_041219_no_PV_SF04	1	402.213684082031	3	325.826274	974.456993	93598.3487396123	-0.027619	-8.9989E-06	234440	76.387	234440	76.387	402.213488187805	14.985	0.85224	14.985	14.813	15.665	0					34	21	3	0.909867968531054	0.0208477061294104	0.299160928686336	0.011826	1	4328	87.696	32.585	1	2660100	7784.9	19004	0	26870	30413	32199	105730	198430	0	0	0	7296.1	17773	0	27393	30625	36604	100830	187480	0	2804.2	0	1	1	0	1	1	1	1	1	0	0	0					36581	2885	19032	20991	39333	39333
YADLSHNR	8	Unmodified	_YADLSHNR_					0	0	0	P54136	P54136	P54136	RARS	Arginine--tRNA ligase, cytoplasmic	MULTI-MSMS	Salomon_041219_plus_2PV_SF04	2	402.213928222656	3	325.826274	974.456993	96571.0148651457	0.10557	3.4398E-05	234440	76.388	234440	76.388	402.213798761004	15.075	0.46818	15.075	14.86	15.328	-1.7764E-15					47	11	6	0.950011403973175	0.0160464995136015	0.314878299831405	0.003409	1	4485	110.41	72.105	1	2785000	0	6938.6	4122.6	15972	25754	22219	55518	66741	68922	108690	77945	0	6529.7	4234.6	16036	25425	23277	54595	67582	71307	103390	74425	0	1	1	1	1	1	1	1	1	1	1					36582	2885	19032	20991	39334	39334
YADLTEDQLPSCESLK	16	Unmodified	_YADLTEDQLPSCESLK_					0	0	0	P18669	P18669	P18669	PGAM1	Phosphoglycerate mutase 1	MULTI-MSMS	Salomon_041219_no_PV_SF03	1	776.734008789063	3	623.624263	1867.85096	69973.2591638807	1.0531	0.00065673	244980	152.77	244980	152.78	776.733211849841	39.129	0.42607	39.129	38.926	39.352	0					27	12	3	0.944333010867122	0.00163713849443555	0.00193201399944434	2.3701E-07	1	14649	144.8	87.273	1	1735000	3352.9	1921.6	2895.1	3813.8	5402.5	4735.8	39268	36197	24260	0	0	3158.7	1804.4	3007	3835.1	6040	5560.5	37524	34177	24822	0	0	1	1	1	1	1	1	1	1	1	0	0					36583	2519	19033	20992	39335	39335
YADLTEDQLPSCESLK	16	Unmodified	_YADLTEDQLPSCESLK_					0	0	0	P18669	P18669	P18669	PGAM1	Phosphoglycerate mutase 1	MULTI-MSMS	Salomon_041219_plus_2PV_SF03	2	776.734741210938	3	623.624263	1867.85096	67460.3552419383	0.30766	0.00019187	244980	152.78	244980	152.78	776.734578397073	38.991	0.54515	38.991	38.741	39.286	7.1054E-15					61	13	7	0.973254776757768	0.0407882548814309	0.227510536952047	6.2097E-10	1	15643	178.68	121.33	1	14213000	29337	25034	14147	66654	70992	60686	240830	225020	215990	346670	266030	27575	23618	16130	65887	72130	65933	233270	226480	227010	330210	253520	1	1	1	1	1	1	1	1	1	1	1					36584	2519	19033	20992	39336	39336
YADSLNDANMLK	12	Oxidation (M),Phospho (STY)	_pYADSLNDANM(ox)LK_	YADSLNDANM(1)LK	Y(0.878)ADS(0.122)LNDANMLK	YADSLNDANM(65.57)LK	Y(8.55)ADS(-8.55)LNDANMLK	1	1	0	Q9NQX4	Q9NQX4	Q9NQX4	MYO5C	Unconventional myosin-Vc	MULTI-MSMS	Salomon_041219_plus_2PV_SF02	2	637.310852050781	3	484.20218	1449.58471	72998.1883602685	-0.33224	-0.00016087	315520	152.78	315520	152.78	636.979663660465	31.722	0.42924	31.722	31.472	31.902	3.5527E-15					27	10	4	0.876226972850936	0.00206023492376536	0.00522444715435315	0.021537	1	11682	65.574	19.659	2	795280	0	0	0	0	0	0	0	3785.7	4374.2	77881	44792	0	0	0	0	0	0	0	6374.1	5943.1	72515	41858	0	0	0	0	0	0	0	1	1	1	1					36585	4421	19034	20993	39337	39337		2299	5079
YADSLNDANMLK	12	Unmodified	_YADSLNDANMLK_					0	0	0	Q9NQX4	Q9NQX4	Q9NQX4	MYO5C	Unconventional myosin-Vc	MULTI-MSMS	Salomon_041219_plus_2PV_SF11	2	604.990966796875	3	452.215098	1353.62347	74514.589302774	1.0051	0.00045454	337840	152.78	337840	152.78	605.324647303294	36.043	0.42241	36.043	35.827	36.249	0					31	10	5	0.95853470393576	0.00664859056302074	0.0200993544598495	0.024461	1	13696	67.022	10.611	1	2659100	6542.6	6807.3	5404.9	31589	21155	25815	73664	77345	104330	100910	70544	6162.2	6510.8	5786.4	30787	21600	27738	71946	77415	105660	96541	68442	1	1	1	1	1	1	1	1	1	1	1					36586	4421	19034	20994	39338	39338
YADSPGASSPEQPK	14	Phospho (STY)	_YADpSPGASSPEQPK_		Y(0.023)ADS(0.977)PGASSPEQPK		Y(-16.35)ADS(16.35)PGAS(-73.42)S(-94.63)PEQPK	0	1	0	A0A0U1RRL5;P32519	A0A0U1RRL5	A0A0U1RRL5	ELF1	ETS-related transcription factor Elf-1	MSMS	Salomon_041219_plus_2PV_SF08	2	657.98828125	3	505.211733	1512.61337	NaN	NaN	NaN	NaN	NaN	NaN	NaN	NaN	20.721	1	20.721	20.221	21.221	0								NaN	NaN	NaN	1.0836E-12	1	6403	146.5	106.49	4		0	0	0	0	0	0	0	1223	0	65304	46213	0	0	0	0	0	0	0	3514.2	0	60735	43069	0	0	0	0	0	0	0	1	0	1	1					36587	477	19035	20995	39339	39339			108
YADVIIPR	8	Unmodified	_YADVIIPR_					0	0	0	Q9BZX2;Q9HA47	Q9BZX2	Q9BZX2	UCK2;UCK1	Uridine-cytidine kinase 2;Uridine-cytidine kinase 1	MULTI-MSMS	Salomon_041219_plus_2PV_SF11	2	588.353393554688	2	473.77146	945.528367	79480.0512976283	0.69284	0.00032825	241850	114.58	241850	114.58	588.353291311539	32.811	0.32774	32.811	32.633	32.961	0					28	9	4	0.878586353956467	0.00498038978748614	0.0312580462682753	0.0052847	1	12225	136.11	97.322	1	4065600	0	0	0	3550.3	4509.3	4451.4	27040	23720	30764	32471	29717	0	0	0	3440.3	4785.9	4954.1	26111	23635	31722	31023	28491	0	0	0	1	1	1	1	1	1	1	1					36588	4274	19036	20996	39340	39340
YAEAVTR	7	Unmodified	_YAEAVTR_					0	0	0	P00558	P00558	P00558	PGK1	Phosphoglycerate kinase 1	MULTI-MSMS	Salomon_041219_plus_2PV_SF01	2	519.792785644531	2	405.211235	808.407917	82494.763162458	1.1006	0.00044596	282770	114.58	282770	114.58	519.792613592912	16.806	1.7407	16.806	16.175	17.916	0					112	44	5	0.958259842570092	0.0666070198228918	0.747476399340973	0.026218	1	4428	120.62	10.284	1	136300000	38778	49700	17841	142650	123090	95759	442260	417210	400660	356190	246280	36444	46957	20923	139930	125230	107680	428060	408740	411260	345900	239890	1	1	1	1	1	1	1	1	1	1	1					36589	2323	19037	20997	39341	39341
YAEAVTR	7	Unmodified	_YAEAVTR_					0	0	0	P00558	P00558	P00558	PGK1	Phosphoglycerate kinase 1	MULTI-MSMS	Salomon_041219_plus_2PV_SF02	2	519.793212890625	2	405.211235	808.407917	82286.6981215412	0.33731	0.00013668	282770	114.58	282770	114.58	519.792962024575	16.813	1.1271	16.813	16.485	17.612	0					75	28	5	0.961443674445816	0.108885663029398	1	0.026218	1	4506	120.62	10.284	1	69455000	61568	88681	49680	185720	154160	159290	550870	654020	621600	576460	397380	57982	83334	52713	184740	158270	175310	535210	641830	633180	559060	386420	1	1	1	1	1	1	1	1	1	1	1					36590	2323	19037	20997	39342	39342
YAEEELEQVR	10	Unmodified	_YAEEELEQVR_					0	0	0	E9PNJ4;G0XQ39;Q13586;H0YDB2	E9PNJ4	E9PNJ4	STIM1	Stromal interaction molecule 1	MULTI-MSMS	Salomon_041219_plus_2PV_SF10	2	747.885803222656	2	633.304049	1264.59355	69883.9729511755	0.18062	0.00011439	180930	114.58	180930	114.58	747.886550864253	29.692	0.34853	29.692	29.537	29.886	0					26	10	4	0.97091952171346	0.0010232515908269	0.00752771944439599	0.00098413	1	10836	145.9	87.308	1	3294300	0	0	0	3107.8	2691	1391.1	11944	12079	18672	25997	20382	0	0	0	2953.3	2765.6	1777.8	11654	12338	19164	24591	19478	0	0	0	1	1	1	1	1	1	1	1					36591	1235	19038	20998	39343	39343
YAELLEEHR	9	Unmodified	_YAELLEEHR_					0	0	0	P40222	P40222	P40222	TXLNA	Alpha-taxilin	MULTI-MSMS	Salomon_041219_plus_2PV_SF01	2	463.583892822266	3	387.196256	1158.56694	88329.1437284039	2.1331	0.00082594	197280	76.387	197280	76.388	463.583075947225	28.001	0.43034	28.001	27.801	28.231	-3.5527E-15					31	10	4	0.953479805757243	0.0136001642967223	0.0526096337908523	0.0015295	1	9781	113.62	70.498	1	3917700	5907.3	7955.2	5797.9	27599	22486	22300	88232	82645	100100	32748	30062	5569	7547.5	6134.5	27039	23176	24394	85615	79753	100610	33381	30605	1	1	1	1	1	1	1	1	1	1	1					36592	2710	19039	20999	39344	39344
YAEWQTIVK	9	Unmodified	_YAEWQTIVK_					0	0	0		REV__Q5VSY0	REV__Q5VSY0			MULTI-MSMS	Salomon_041219_no_PV_SF06	1	532.980590820313	3	379.86948	1136.58661	84400.0777038136	1.0748	0.0004083	402180	152.78	402180	152.78	532.645782164422	38.157	0.34222	38.157	37.969	38.312	0					14	8	2	0.329957633254491	0.00174577328949015	0.0103915314454155	0.030655	1	13839	67.897	21.078	1	440230	0	3524.9	0	4344.8	5396.5	9892.8	29459	25297	31920	1336.7	0	0	3292.4	0	4571.3	5665	10100	28447	24239	31763	2144.1	0	0	1	0	1	1	1	1	1	1	1	0			+		36593	5077	19040	21000	39345	39345
YAEYSFTSLPVPESNLR	17	Phospho (STY)	_YAEYpSFTSLPVPESNLR_		Y(0.077)AEY(0.397)S(0.518)FT(0.008)SLPVPESNLR		Y(-8.28)AEY(-1.16)S(1.16)FT(-18.31)S(-34.43)LPVPES(-103.26)NLR	0	1	0	Q5UIP0	Q5UIP0	Q5UIP0	RIF1	Telomere-associated protein RIF1	MULTI-MSMS	Salomon_041219_plus_2PV_SF03	2	761.371887207031	3	684.981989	2051.92414	69151.3778064625	0.12455	8.5318E-05	111520	76.389	111520	76.389	761.705148592152	46.418	0.53661	46.418	46.26	46.796	-7.1054E-15					126	38	6	0.990230524482325	0.00238213875878483	0.0206163149278832	0.0014858	1	18877	104.95	42.899	6	3097600	0	0	0	0	0	0	0	0	0	11239	7267.8	0	0	0	0	0	0	0	0	0	10445	6773.3	0	0	0	0	0	0	0	0	0	1	1					36594	3501	19041	21001	39346	39346			728;4296;4297
YAEYSFTSLPVPESNLR	17	Phospho (STY)	_pYAEYSFTSLPVPESNLR_		Y(0.452)AEY(0.452)S(0.094)FT(0.003)SLPVPESNLR		Y(0)AEY(0)S(-6.8)FT(-22.55)S(-40.39)LPVPES(-78.85)NLR	0	1	0	Q5UIP0	Q5UIP0	Q5UIP0	RIF1	Telomere-associated protein RIF1	MULTI-MSMS	Salomon_041219_plus_2PV_SF03	2	761.705078125	3	684.981989	2051.92414	69287.1875567358	0.12438	8.5196E-05	111520	76.389	111520	76.389	761.705075196853	47.407	0.32562	47.407	47.251	47.577	7.1054E-15					101	32	4	0.991556795699263	0.00704529897499327	0.097840900049683	0.005818	1	19293	80.632	28.109	6	550570	0	0	0	0	0	0	0	0	0	16264	14689	0	0	0	0	0	0	0	0	0	15115	13690	0	0	0	0	0	0	0	0	0	1	1					36595	3501	19041	21001	39347	39347			728;4296;4297
YAFELVDK	8	Phospho (STY)	_pYAFELVDK_		Y(1)AFELVDK		Y(151.04)AFELVDK	0	1	0	Q9UQR1	Q9UQR1	Q9UQR1	ZNF148	Zinc finger protein 148	MULTI-MSMS	Salomon_041219_plus_2PV_SF04	2	761.905212402344	2	532.738641	1063.46273	65184.523222395	2.2147	0.0011799	430160	229.16	430170	229.17	761.903033201036	43.022	0.95967	43.022	42.474	43.433	0					85	41	4	0.855182472059085	0.00701998152533878	0.109595811487878	0.0016707	1	17508	151.04	68.583	1	1599800	0	0	0	0	0	0	0	0	0	157310	108040	0	0	0	0	0	0	0	1753.8	2195.7	146050	100640	0	0	0	0	0	0	0	0	0	1	1					36596	4704	19042	21002	39348	39348			5324
YAFELVDK	8	Unmodified	_YAFELVDK_					0	0	0	Q9UQR1	Q9UQR1	Q9UQR1	ZNF148	Zinc finger protein 148	MULTI-MSMS	Salomon_041219_plus_2PV_SF12	2	721.920471191406	2	492.755475	983.496398	78064.379885723	0.02587	1.2748E-05	465070	229.16	465070	229.16	721.919154522444	40.849	0.29703	40.849	40.728	41.025	0					13	7	2	0.955894517491503	0.000874097086139953	0.00408724842856634	0.0081562	1	15855	128.61	49.992	1	805790	0	0	0	1863.3	0	2384.9	10865	3133.2	4978.7	7509.5	3954.3	0	0	0	1806.7	0	2400.7	10274	3322.4	5361.9	7090.8	3814	0	0	0	1	0	1	1	1	1	1	1					36597	4704	19042	21003	39349	39349
YAFLLDK	7	Phospho (STY)	_pYAFLLDK_		Y(1)AFLLDK		Y(138.37)AFLLDK	0	1	0	F5H5P4;Q96D37;A0A0A0MR07;P15498	F5H5P4	F5H5P4	VAV1	Proto-oncogene vav	MULTI-MSMS	Salomon_041219_plus_2PV_SF08	2	704.388793945313	2	475.225169	948.435785	63665.6348234512	0.47179	0.00022421	482220	229.16	482220	229.16	704.38970975841	44.459	0.47068	44.459	44.288	44.758	7.1054E-15					147	46	5	0.97015680089036	0.002985727099591	0.0441243424784903	0.0062619	1	16988	138.37	60.619	1	2038200	0	0	0	0	0	0	0	0	0	62028	0	0	0	0	0	0	0	0	0	0	62028	0	0	0	0	0	0	0	0	0	0	1	0					36598	235	19043	21004	39350	39350			1730
YAFSGVAFTGAK	12	Unmodified	_YAFSGVAFTGAK_					0	0	0	P23919;H7BZ20	P23919	P23919	DTYMK	Thymidylate kinase	MULTI-MSMS	Salomon_041219_no_PV_SF04	1	559.651550292969	3	406.876634	1217.60807	83198.1219300674	-0.94468	-0.00038437	375480	152.78	375480	152.78	559.652234746298	39.868	0.22907	39.868	39.734	39.963	0					9	5	2	0.944783698727705	0.00257257279051974	0.0175683672540022	0.00016675	1	15450	132.25	78.493	1	491510	0	0	0	4966.1	2733.7	2380.9	22645	47329	0	0	0	0	0	0	4722.8	3036.3	3724	21391	44509	0	0	0	0	0	0	1	1	1	1	1	0	0	0					36599	2567	19044	21005	39351	39351
YAFVNWINK	9	Unmodified	_YAFVNWINK_					0	0	0	P13796;Q5TBN3;A0A0A0MSQ0;P13797;U3KQI3	P13796;A0A0A0MSQ0	P13796	LCP1;PLS3	Plastin-2;Plastin-3	MULTI-MSMS	Salomon_041219_no_PV_SF03	1	806.966796875	2	577.803291	1153.59203	68654.1791430203	1.3672	0.00078996	396610	229.16	396610	229.16	806.965949657341	47.355	0.4797	47.355	47.189	47.668	0					157	54	4	0.910581982640658	0.00257561515503883	0.0636796792175821	0.00096701	1	17906	166.17	118.32	1	1195400	0	0	0	0	0	0	8580.9	0	4668.1	0	0	0	0	0	0	0	0	8125.7	0	4817.5	0	0	0	0	0	0	0	0	1	0	1	0	0					36600	2455;296	19045	21006	39352	39352
YAFVNWINK	9	Unmodified	_YAFVNWINK_					0	0	0	P13796;Q5TBN3;A0A0A0MSQ0;P13797;U3KQI3	P13796;A0A0A0MSQ0	P13796	LCP1;PLS3	Plastin-2;Plastin-3	MULTI-MSMS	Salomon_041219_plus_2PV_SF03	2	806.966857910156	2	577.803291	1153.59203	68659.5501040634	0.28696	0.00016581	396610	229.16	396610	229.16	806.966713377027	47.161	0.30607	47.161	47.027	47.333	0					56	24	3	0.973315431483011	0.00195355236670208	0.032392320696501	0.00096701	1	19215	166.17	114.31	1	416950	0	0	0	2207.7	0	0	4484.6	3456.4	0	3528.6	0	0	0	0	2074.9	0	0	4207	3370.3	0	3402.6	0	0	0	0	1	0	0	1	1	0	1	0					36601	2455;296	19045	21006	39353	39353
YAGEVYGMIR	10	Oxidation (M),Phospho (STY)	_YAGEVpYGM(ox)IR_	YAGEVYGM(1)IR	YAGEVY(1)GMIR	YAGEVYGM(90.66)IR	Y(-65.1)AGEVY(65.1)GMIR	1	1	0	P42356	P42356	P42356	PI4KA	Phosphatidylinositol 4-kinase alpha	MULTI-MSMS	Salomon_041219_plus_2PV_SF01	2	742.347717285156	2	627.764864	1253.51517	67577.5509395366	-0.11866	-7.4488E-05	182530	114.58	182530	114.58	742.347904852168	27.942	0.34789	27.942	27.726	28.074	3.5527E-15					31	8	5	0.963974345161814	0.0091186600859164	0.0664097282565083	0.013319	1	9764	90.657	55.361	2	5991500	0	0	0	0	0	1675.8	5221.3	13330	14161	489920	343010	0	0	0	0	0	1909	5128.7	30340	27201	455790	320040	0	0	0	0	0	1	1	1	1	1	1					36602	2734	19046	21007	39354	39354		1425	3639
YAGEVYGMIR	10	Phospho (STY)	_YAGEVpYGMIR_		YAGEVY(1)GMIR		Y(-55.02)AGEVY(55.02)GMIR	0	1	0	P42356	P42356	P42356	PI4KA	Phosphatidylinositol 4-kinase alpha	MULTI-MSMS	Salomon_041219_plus_2PV_SF01	2	734.350341796875	2	619.767406	1237.52026	68850.3678609129	0.44425	0.00027533	184880	114.58	184880	114.58	734.350202743104	36.774	0.37757	36.774	36.602	36.979	0					34	9	4	0.972664667203473	0.00915047889926716	0.105463252686697	0.002064	1	13776	122.52	75.449	2	3112200	0	0	0	0	0	0	0	0	775.84	117770	77759	0	0	0	0	0	0	0	1819.5	3786.8	109350	72489	0	0	0	0	0	0	0	0	1	1	1					36603	2734	19046	21008	39355	39355			3639
YAGLSTCFR	9	Unmodified	_YAGLSTCFR_					0	0	0	Q5T5C7;P49591	Q5T5C7	Q5T5C7	SARS	Serine--tRNA ligase, cytoplasmic	MULTI-MSMS	Salomon_041219_no_PV_SF07	1	652.337097167969	2	537.755484	1073.49641	76638.2105836531	0.75446	0.00040572	213070	114.58	213070	114.58	652.336861408942	30.69	0.26123	30.69	30.546	30.807	0					19	7	3	0.891944533554818	0.00197927822755219	0.0266349273131308	0.015939	1	10569	122.13	90.899	1	700870	0	0	0	0	0	0	4837.9	0	0	0	0	0	0	0	0	0	0	4837.9	0	0	0	0	0	0	0	0	0	0	1	0	0	0	0					36604	2802	19047	21009	39356	39356
YAGLSTCFR	9	Unmodified	_YAGLSTCFR_					0	0	0	Q5T5C7;P49591	Q5T5C7	Q5T5C7	SARS	Serine--tRNA ligase, cytoplasmic	MULTI-MSMS	Salomon_041219_no_PV_SF08	1	652.337097167969	2	537.755484	1073.49641	74190.1011059909	0.66582	0.00035805	213070	114.58	213070	114.58	652.336853615111	30.648	0.59818	30.648	30.455	31.053	3.5527E-15					37	15	4	0.93449853582549	0.0171172695973862	0.280584601012305	0.0010046	1	10563	166.68	125.25	1	6167400	0	8452.6	0	4756.1	11144	10448	27850	38685	39512	0	0	0	7857.8	0	5331.2	10987	10990	27372	36775	38970	0	0	0	1	0	1	1	1	1	1	1	0	0					36605	2802	19047	21009	39357	39357
YAGLSTCFR	9	Unmodified	_YAGLSTCFR_					0	0	0	Q5T5C7;P49591	Q5T5C7	Q5T5C7	SARS	Serine--tRNA ligase, cytoplasmic	MULTI-MSMS	Salomon_041219_plus_2PV_SF08	2	652.337829589844	2	537.755484	1073.49641	74026.6001890581	0.47225	0.00025396	213070	114.58	213070	114.58	652.337446266498	30.578	0.35386	30.578	30.441	30.794	3.5527E-15					22	8	4	0.923486368057286	0.00465174371860146	0.107030648033364	0.017428	1	11017	119.29	83.996	1	1098800	0	0	0	0	0	0	14350	5302.6	2459.2	5274	6218.9	0	0	0	0	0	0	13502	5165.4	3177.9	5090.5	5859.4	0	0	0	0	0	0	1	1	1	1	1					36606	2802	19047	21009	39358	39358
YAGSALQYEDVSTAVQNLQK	20	Phospho (STY)	_YAGSALQpYEDVSTAVQNLQK_		Y(0.021)AGS(0.186)ALQY(0.793)EDVSTAVQNLQK		Y(-15.83)AGS(-6.3)ALQY(6.3)EDVS(-39.83)T(-54.62)AVQNLQK	0	1	0	Q5TGM0;A0A087WY55;Q9NP79	Q5TGM0	Q5TGM0	VTA1	Vacuolar protein sorting-associated protein VTA1 homolog	MULTI-MSMS	Salomon_041219_plus_2PV_SF06	2	908.798461914063	3	755.686012	2264.03621	64738.5711283044	0.29239	0.00022096	202170	152.78	202170	152.78	908.798368147547	44.867	0.3011	44.867	44.711	45.012	-7.1054E-15					46	17	4	0.966732517250086	0.00436723661195984	0.053200429584931	0.00021386	1	17595	113.33	59.059	5	356090	0	0	0	0	0	0	0	0	0	12630	5460	0	0	0	0	0	0	0	0	0	11738	5088.6	0	0	0	0	0	0	0	0	0	1	1					36607	137	19048	21010	39359	39359			1655
YAHDLK	6	Unmodified	_YAHDLK_					0	0	0	S4R347;Q5T0N5	S4R347	S4R347	FNBP1L	Formin-binding protein 1-like	MULTI-MSMS	Salomon_041219_plus_2PV_SF12	2	402.24072265625	3	249.465906	745.375889	93693.0055306516	-1.0039	-0.00025045	612410	152.78	612410	152.77	402.241082690536	21.378	0.57832	21.378	21.156	21.735	0					46	14	5	0.974652707182331	0.0155192806171058	0.136866885388956	0.031827	1	6754	79.033	4.2904	1	3838600	15592	15472	14569	33157	32797	35252	137610	136150	130140	191630	127240	14695	14544	15130	33114	34329	38145	132980	136310	135190	182950	121950	1	1	1	1	1	1	1	1	1	1	1					36608	3468	19049	21011	39360	39360
YAHLQK	6	Unmodified	_YAHLQK_					0	0	0		REV__O14830	REV__O14830			MULTI-MSMS	Salomon_041219_no_PV_SF08	1	406.584991455078	3	253.809784	758.407523	95082.2101055304	0.87921	0.00022315	601930	152.77	601930	152.78	406.58474245393	18.383	1.1539	18.383	18.065	19.218	0					54	26	4	0.985403317388158	0.00919693424811146	0.0905103561573843	0.028348	1	5017	84.109	0	1	3652600	29623	24231	17615	57884	53484	70881	254770	208500	196170	0	1113	27862	22817	19163	57823	56303	74513	245090	198850	198220	6640.2	6110.6	1	1	1	1	1	1	1	1	1	0	1			+		36609	5016	19050	21012	39361	39361
YAIGSLNEGR	10	Unmodified	_YAIGSLNEGR_					0	0	0	P45954	P45954	P45954	ACADSB	Short/branched chain specific acyl-CoA dehydrogenase, mitochondrial	MULTI-MSMS	Salomon_041219_plus_2PV_SF09	2	654.859924316406	2	540.277638	1078.54072	74079.3501007464	0.28304	0.00015292	212080	114.58	212080	114.58	654.859739002651	26.848	0.27652	26.848	26.697	26.973	0					18	6	4	0.884931823413539	0.00141992595683995	0.0284641991565713	0.0073753	1	9398	111.46	64.373	1	861290	0	0	0	0	0	0	16189	5655	13051	10332	3777.6	0	0	0	0	0	0	15399	5679.3	13302	9804	3858.1	0	0	0	0	0	0	1	1	1	1	1					36610	2750	19051	21013	39362	39362
YAILNEPFK	9	Unmodified	_YAILNEPFK_					0	0	0	F5GWX5;A0A0C4DGG9;Q14839	F5GWX5	F5GWX5	CHD4	Chromodomain-helicase-DNA-binding protein 4	MULTI-MSMS	Salomon_041219_no_PV_SF08	1	776.961242675781	2	547.797675	1093.5808	71313.7755163085	0.77842	0.00042642	418340	229.16	418340	229.16	776.961028138942	41.782	0.31363	41.782	41.616	41.929	0					31	13	3	0.918223262321889	0.00181477815347347	0.025173555252622	0.004563	1	15474	124.23	42.558	1	862200	0	0	0	3413.9	1724.3	3280.1	18467	24947	18774	0	0	0	0	0	3284.8	2005.4	3889.4	17722	23555	18728	0	0	0	0	0	1	1	1	1	1	1	0	0					36611	381	19052	21014	39363	39363
YAISMAR	7	Oxidation (M)	_YAISM(ox)AR_	YAISM(1)AR		YAISM(110.63)AR		1	0	0	P13796	P13796	P13796	LCP1	Plastin-2	MULTI-MSMS	Salomon_041219_no_PV_SF08	1	528.789001464844	2	414.207638	826.400723	81018.8482383901	0.7007	0.00029023	276630	114.58	276630	114.58	528.788808423882	17.818	0.69223	17.818	17.641	18.333	0					52	17	4	0.983299096246233	0.0121123472318518	0.126130389509598	0.027765	1	4737	110.63	63.588	1	10399000	39664	41997	40614	85407	67705	92986	277790	220750	255050	3360.5	0	37403	39448	41608	85504	71306	96873	268400	211530	255500	10992	0	1	1	1	1	1	1	1	1	1	1	0					36612	2455	19053	21015	39364	39364		1114
YAISMAR	7	Oxidation (M)	_YAISM(ox)AR_	YAISM(1)AR		YAISM(104.11)AR		1	0	0	P13796	P13796	P13796	LCP1	Plastin-2	MULTI-MSMS	Salomon_041219_plus_2PV_SF08	2	528.789245605469	2	414.207638	826.400723	78554.5820227317	0.5909	0.00024476	276630	114.58	276630	114.58	528.788991988009	17.837	0.91351	17.837	17.648	18.562	-3.5527E-15					59	23	4	0.990996751158372	0.00911722136398816	0.055774785169752	0.036622	1	4973	104.11	57.066	1	10131000	29839	26862	24477	73039	60520	68195	207590	196440	227130	225300	159150	28103	25353	25725	72196	62216	72509	201710	195620	232170	216390	154200	1	1	1	1	1	1	1	1	1	1	1					36613	2455	19053	21015	39365	39365		1114
YAISMAR	7	Unmodified	_YAISMAR_					0	0	0	P13796	P13796	P13796	LCP1	Plastin-2	MULTI-MSMS	Salomon_041219_plus_2PV_SF08	2	520.791748046875	2	406.210181	810.405809	83059.2837813653	0.25702	0.00010441	282070	114.58	282070	114.58	520.791596784977	24.517	0.43078	24.517	24.302	24.733	0					26	10	3	0.813983115605491	0.00541053497937464	0.0235475406853038	0.034465	1	8246	114.72	52.382	1	3526600	0	3124.1	0	6797.7	6742.7	10323	39039	34964	37852	33400	26603	0	2937.4	0	6857.4	7126.2	10885	37603	34490	38873	32287	25772	0	1	0	1	1	1	1	1	1	1	1					36614	2455	19053	21016	39366	39366
YAISMAR	7	Unmodified	_YAISMAR_					0	0	0	P13796	P13796	P13796	LCP1	Plastin-2	MULTI-MSMS	Salomon_041219_plus_2PV_SF09	2	520.791931152344	2	406.210181	810.405809	81107.1503959194	0.29938	0.00012161	282080	114.58	282080	114.58	520.792088052101	24.517	0.6268	24.517	24.202	24.829	0					31	15	4	0.859074448923545	0.0135988262103687	0.0996061782865904	0.017783	1	8263	128.48	65.769	1	8210700	4586.1	14604	5298.1	36673	24712	33948	95177	113170	131680	111170	62296	4328	13763	5612.9	36324	25373	36516	92764	111770	132410	107350	61463	1	1	1	1	1	1	1	1	1	1	1					36615	2455	19053	21016	39367	39367
YAISVAR	7	Unmodified	_YAISVAR_					0	0	0	Q14651	Q14651	Q14651	PLS1	Plastin-1	MSMS	Salomon_041219_no_PV_SF10	1	504.805480957031	2	390.224146	778.433738	NaN	NaN	NaN	NaN	NaN	NaN	NaN	NaN	23.12	1	23.12	22.62	23.62	0								NaN	NaN	NaN	0.0055962	1	7185	121.29	54.257	1		0	2165.7	0	10577	2558.1	12161	33593	24179	28704	0	1126.8	0	2074.9	0	10382	3108.9	12515	32119	23248	28893	0	1792.4	0	1	0	1	1	1	1	1	1	0	1					36616	3250	19054	21017	39368	39368
YAISVAR	7	Unmodified	_YAISVAR_					0	0	0	Q14651	Q14651	Q14651	PLS1	Plastin-1	MULTI-MSMS	Salomon_041219_plus_2PV_SF10	2	504.805786132813	2	390.224146	778.433738	86445.3801138664	0.19778	7.7178E-05	293630	114.58	293630	114.58	504.805922933371	23.064	0.737	23.064	22.942	23.679	0					32	19	2	0.870558458730348	0.00184836473398345	0.0138350563157634	0.043525	1	7613	108.24	55.555	1	1803000	0	0	0	0	0	0	22813	13621	18745	23023	16422	0	0	0	0	0	0	21706	13612	19518	21883	15790	0	0	0	0	0	0	1	1	1	1	1					36617	3250	19054	21017	39369	39369
YALIQHQK	8	Unmodified	_YALIQHQK_					0	0	0	P49711;V9GY73;Q8NI51	P49711	P49711	CTCF;CTCFL	Transcriptional repressor CTCF;Transcriptional repressor CTCFL	MULTI-MSMS	Salomon_041219_no_PV_SF05	1	486.965942382813	3	334.190665	999.550165	87030.507100576	0.10089	3.3715E-05	457150	152.78	457150	152.78	486.965990153546	22.093	0.35109	22.093	21.935	22.286	0					30	8	4	0.918353041659204	0.00598802057996142	0.0116932096490555	0.0053596	1	6742	102.71	65.155	1	3900200	11719	19475	17821	39378	23220	38967	151960	116010	123570	0	0	11083	18292	17809	39340	25890	41405	145820	110640	124490	0	0	1	1	1	1	1	1	1	1	1	0	0					36618	2804	19055	21018	39370	39370
YALIQHQK	8	Unmodified	_YALIQHQK_					0	0	0	P49711;V9GY73;Q8NI51	P49711	P49711	CTCF;CTCFL	Transcriptional repressor CTCF;Transcriptional repressor CTCFL	MULTI-MSMS	Salomon_041219_plus_2PV_SF05	2	486.966094970703	3	334.190665	999.550165	84616.8355412122	0.25451	8.5054E-05	457150	152.78	457150	152.78	486.965818624523	22.069	0.58049	22.069	21.914	22.495	0					38	14	4	0.779038876682718	0.00423700369155258	0.0141050161283969	0.0021742	1	7118	119.57	76.651	1	5185600	14604	17690	7923.3	34412	39783	44510	132460	141200	146480	157280	93665	13731	16606	8919.8	34671	40366	46957	128800	140230	149320	151200	91081	1	1	1	1	1	1	1	1	1	1	1					36619	2804	19055	21018	39371	39371
YALPLVGHR	9	Unmodified	_YALPLVGHR_					0	0	0	P13667	P13667	P13667	PDIA4	Protein disulfide-isomerase A4	MULTI-MSMS	Salomon_041219_no_PV_SF04	1	418.922210693359	3	342.534543	1024.5818	93682.8427807165	-0.69204	-0.00023705	223010	76.388	223010	76.388	418.922327482258	29.328	0.74353	29.328	28.915	29.658	0					49	18	4	0.985418272636724	0.00342657566918241	0.012678398151587	0.014246	1	10653	94.114	76.129	1	1949500	1936.7	3831.9	2875.7	12191	10978	13309	45744	37464	40733	0	0	1831.3	3628.3	2977.8	12047	11375	14018	44169	35763	40861	0	0	1	1	1	1	1	1	1	1	1	0	0					36620	2452	19056	21019	39372	39372
YALPLVGHR	9	Unmodified	_YALPLVGHR_					0	0	0	P13667	P13667	P13667	PDIA4	Protein disulfide-isomerase A4	MULTI-MSMS	Salomon_041219_plus_2PV_SF04	2	418.922241210938	3	342.534543	1024.5818	92230.2351746449	0.34779	0.00011913	223010	76.388	223010	76.388	418.92215962992	29.226	0.75652	29.226	28.902	29.659	0					39	18	3	0.989736814051797	0.00347931682210507	0.0211880577255153	0.0039849	1	11130	110.81	94.334	1	3215200	3150.1	0	0	12190	4006.4	8311.5	34953	40997	25261	51815	40523	2952.3	0	0	11650	4487.9	9461.5	33417	40723	27192	49617	38419	1	0	0	1	1	1	1	1	1	1	1					36621	2452	19056	21019	39373	39373
YALQSAAGK	9	Unmodified	_YALQSAAGK_					0	0	0	Q9NTI5	Q9NTI5	Q9NTI5	PDS5B	Sister chromatid cohesion protein PDS5 homolog B	MULTI-MSMS	Salomon_041219_plus_2PV_SF07	2	683.909057617188	2	454.745442	907.476331	77369.2609868836	1.2823	0.00058314	503940	229.16	503940	229.16	683.907981643413	24.669	0.22674	24.669	24.539	24.766	0					8	5	2	1	0.000120119190508978	0.000474129555976827	0.0055629	1	8226	122.33	68.775	1	598710	0	0	0	0	0	0	3278.5	3668.3	2598.7	27540	16669	0	0	0	0	0	0	3117.8	4439.4	3273.9	25725	15603	0	0	0	0	0	0	1	1	1	1	1					36622	4447	19057	21020	39374	39374
YALSVGYR	8	Unmodified	_YALSVGYR_					0	0	0	P14550;V9GYG2;V9GYP9;Q5T621	P14550	P14550	AKR1A1	Alcohol dehydrogenase [NADP(+)]	MULTI-MSMS	Salomon_041219_no_PV_SF07	1	579.329528808594	2	464.747985	927.481417	80001.9129250281	0.3709	0.00017237	246550	114.58	246550	114.58	579.329442800187	28.631	0.87656	28.631	28.276	29.153	0					58	24	5	0.965285784794686	0.0112061723310015	0.237887769680719	0.0080592	1	9644	128.86	57.565	1	6717300	5401.3	6561.3	3273.6	12541	13669	17493	65148	59931	66830	0	0	5080.6	6157.8	3606.9	12673	14323	18519	62941	57034	66641	0	0	1	1	1	1	1	1	1	1	1	0	0					36623	2469	19058	21021	39375	39375
YALTGDEVK	9	Unmodified	_YALTGDEVK_					0	0	0	P62701;Q8TD47;C9JEH7;P22090	P62701	P62701	RPS4X;RPS4Y2;RPS4Y1	40S ribosomal protein S4, X isoform;40S ribosomal protein S4, Y isoform 2;40S ribosomal protein S4, Y isoform 1	MULTI-MSMS	Salomon_041219_no_PV_SF06	1	727.419860839844	2	498.25584	994.497126	71550.2060355371	0.31953	0.00015921	459930	229.16	459930	229.16	727.419019273122	29.025	0.40155	29.025	28.765	29.166	0					31	12	5	0.990645472004569	0.00597519322004005	0.13172966095425	0.0011067	1	9867	150.4	93.118	1	2762500	7030.3	10689	6795.9	20145	20938	21207	92290	78420	80539	0	0	6627.1	10030	7121.3	20209	21875	22867	89019	74551	80867	0	0	1	1	1	1	1	1	1	1	1	0	0					36624	2979	19059	21022	39376	39376
YALTGDEVK	9	Unmodified	_YALTGDEVK_					0	0	0	P62701;Q8TD47;C9JEH7;P22090	P62701	P62701	RPS4X;RPS4Y2;RPS4Y1	40S ribosomal protein S4, X isoform;40S ribosomal protein S4, Y isoform 2;40S ribosomal protein S4, Y isoform 1	MULTI-MSMS	Salomon_041219_no_PV_SF07	1	727.419555664063	2	498.25584	994.497126	71859.9813469373	1.6551	0.00082466	459930	229.16	459930	229.16	727.418315520203	29.06	0.50483	29.06	28.842	29.347	0					45	15	4	0.947801804708645	0.00522334901656264	0.0335823086959207	0.0031019	1	9818	130.56	78.775	1	7444100	11713	19087	4231.5	24050	29584	31288	124360	89284	109070	0	0	11001	17831	5126.1	24727	30486	32739	120030	85184	109490	2486.2	0	1	1	1	1	1	1	1	1	1	0	0					36625	2979	19059	21022	39377	39377
YALTGDEVK	9	Unmodified	_YALTGDEVK_					0	0	0	P62701;Q8TD47;C9JEH7;P22090	P62701	P62701	RPS4X;RPS4Y2;RPS4Y1	40S ribosomal protein S4, X isoform;40S ribosomal protein S4, Y isoform 2;40S ribosomal protein S4, Y isoform 1	MULTI-MSMS	Salomon_041219_plus_2PV_SF07	2	727.419006347656	2	498.25584	994.497126	68499.3538989203	1.3792	0.00068718	459930	229.16	459930	229.16	727.418815890946	28.991	0.55823	28.991	28.8	29.358	-3.5527E-15					42	14	5	0.831639160003871	0.0111411262134011	0.397243234316379	0.0012152	1	10160	157.86	100.81	1	6885200	12944	6482.5	5875	31716	23534	24805	103770	80218	83136	371090	283650	12164	6211	6663.3	30859	24492	26881	99968	89856	94921	347740	266500	1	1	1	1	1	1	1	1	1	1	1					36626	2979	19059	21022	39378	39378
YALTTTLSAR	10	Unmodified	_YALTTTLSAR_					0	0	0	F8VR84;Q9HB07	F8VR84	F8VR84	C12orf10	UPF0160 protein MYG1, mitochondrial	MULTI-MSMS	Salomon_041219_no_PV_SF05	1	663.385070800781	2	548.803488	1095.59242	74901.3503198771	0.32889	0.00018049	208780	114.58	208780	114.58	663.385164570209	30.633	0.54453	30.633	30.384	30.928	0					42	13	6	0.873167503365103	0.0240085808513346	0.457609161592859	0.00079313	1	10784	164.68	104	1	18683000	8127.8	8571.9	0	14803	38737	42007	118060	115640	118980	0	0	7617.5	8034.3	0	15517	38649	42907	114790	110440	118730	0	0	1	1	0	1	1	1	1	1	1	0	0					36627	1353	19060	21023	39379	39379
YALTTTLSAR	10	Unmodified	_YALTTTLSAR_					0	0	0	F8VR84;Q9HB07	F8VR84	F8VR84	C12orf10	UPF0160 protein MYG1, mitochondrial	MULTI-MSMS	Salomon_041219_plus_2PV_SF05	2	663.385681152344	2	548.803488	1095.59242	75237.9411580646	0.3237	0.00017765	208790	114.58	208790	114.58	663.385650755407	30.538	0.28015	30.538	30.343	30.623	3.5527E-15					19	6	4	0.807812428874632	0.00503564509235171	0.153199350058271	0.0010766	1	11406	141.52	106.32	1	3527500	3058.9	3077	0	4531.7	6754	10252	28876	30701	24343	36390	30328	2866.8	2878.9	0	4722.7	6917.5	10586	27850	30596	25669	34914	28894	1	1	0	1	1	1	1	1	1	1	1					36628	1353	19060	21023	39380	39380
YALYDASFETK	11	Phospho (STY)	_YALpYDASFETK_		Y(0.064)ALY(0.936)DASFETK		Y(-11.64)ALY(11.64)DAS(-67.73)FET(-127.86)K	0	1	0	P60981;F6RFD5	P60981	P60981	DSTN	Destrin	MULTI-MSMS	Salomon_041219_plus_2PV_SF03	2	616.309448242188	3	463.198764	1386.57446	70897.444318462	-0.19752	-9.149E-05	329830	152.78	329830	152.78	615.975847052455	41.032	0.6504	41.032	40.755	41.406	0					63	16	5	0.969362625538057	0.0131688469269122	0.169489973914326	0.00014362	1	16521	143.96	83.527	4	7732300	0	0	0	0	0	0	0	0	0	309200	221690	0	0	0	0	0	0	0	8480.9	3877.9	287260	206480	0	0	0	0	0	0	0	0	0	1	1					36629	2928	19061	21024	39381	39381			3801
YALYDASFETK	11	Phospho (STY)	_YALpYDASFETK_		YALY(1)DASFETK		Y(-80.59)ALY(35.24)DAS(-35.24)FET(-115.84)K	0	1	0	P60981;F6RFD5	P60981	P60981	DSTN	Destrin	MULTI-MSMS	Salomon_041219_plus_2PV_SF04	2	923.461120605469	2	694.294508	1386.57446	61216.5880844174	2.3214	0.0016118	330070	229.16	330070	229.17	923.458802154846	41.092	0.40677	41.092	40.884	41.29	0					32	10	5	0.879177604330083	0.00187557419307142	0.0564431757985711	0.00032429	1	16649	208.63	160.44	4	1157800	0	0	0	0	0	0	0	0	0	59544	46327	0	0	0	0	0	0	0	0	0	55339	43175	0	0	0	0	0	0	0	0	0	1	1					36630	2928	19061	21024	39382	39382			3801
YALYDASFETK	11	Unmodified	_YALYDASFETK_					0	0	0	P60981;F6RFD5	P60981	P60981	DSTN	Destrin	MULTI-MSMS	Salomon_041219_plus_2PV_SF10	2	883.976867675781	2	654.311343	1306.60813	63601.9746741424	0.20647	0.00013509	350240	229.16	350240	229.16	883.475432744186	39.013	0.70684	39.013	38.591	39.297	0					42	17	4	0.907566605716762	0.00326490849769385	0.0939774896610252	0.004887	1	15179	136.96	92.564	1	1553700	3558.9	3142	0	4321.1	7767.3	2717.9	27325	31163	29493	39093	19655	3335.4	2937.7	0	4354.2	7828.4	3578.3	26534	30777	30122	37443	19081	1	1	0	1	1	1	1	1	1	1	1					36631	2928	19061	21025	39383	39383
YALYDATYETK	11	Unmodified	_YALYDATYETK_					0	0	0	G3V1A4;E9PK25;P23528;E9PP50;E9PQB7;E9PLJ3;Q9Y281	G3V1A4	G3V1A4	CFL1;CFL2	Cofilin-1;Cofilin-2	MULTI-MSMS	Salomon_041219_no_PV_SF03	1	599.656311035156	3	446.546842	1336.6187	79913.311066646	0.88303	0.00039432	342130	152.78	342130	152.78	599.321841201203	35.44	0.30538	35.44	35.271	35.576	0					19	7	4	0.954636447032505	0.00348157854458034	0.0390396418394323	0.0010759	1	13020	108.43	63.568	1	668490	0	0	0	0	0	3747.5	8607.7	10676	5720.9	0	0	0	0	0	0	0	3766.4	8167.9	10189	5827	0	0	0	0	0	0	0	1	1	1	1	0	0					36632	1196	19062	21026	39384	39384
YALYDATYETK	11	Unmodified	_YALYDATYETK_					0	0	0	G3V1A4;E9PK25;P23528;E9PP50;E9PQB7;E9PLJ3;Q9Y281	G3V1A4	G3V1A4	CFL1;CFL2	Cofilin-1;Cofilin-2	MULTI-MSMS	Salomon_041219_no_PV_SF08	1	599.322326660156	3	446.546842	1336.6187	77893.1116716762	0.73667	0.00032896	342130	152.78	342130	152.78	599.322090505705	35.283	0.74383	35.283	35.087	35.831	0					85	19	6	0.989017242678796	0.0449308781089326	0.426633281002828	7.1393E-05	2	12602	174.98	116	1	52054000	44482	37022	35979	78146	69898	96382	358690	300750	276150	0	0	41891	34794	37585	78326	74553	101740	344750	286400	278870	4581.3	4169.6	1	1	1	1	1	2	2	2	2	0	0					36633	1196	19062	21026	39385;39386	39385
YALYDATYETK	11	Unmodified	_YALYDATYETK_					0	0	0	G3V1A4;E9PK25;P23528;E9PP50;E9PQB7;E9PLJ3;Q9Y281	G3V1A4	G3V1A4	CFL1;CFL2	Cofilin-1;Cofilin-2	MSMS	Salomon_041219_no_PV_SF08	1	599.322998046875	3	446.546842	1336.6187	NaN	NaN	NaN	NaN	NaN	NaN	NaN	NaN	36.036	1	36.036	35.536	36.536	0								NaN	NaN	NaN	0.0053564	1	12971	88.134	42.473	1		0	0	0	0	0	0	0	0	0	0	0	0	0	0	0	0	0	0	0	0	0	0	0	0	0	0	0	0	0	0	0	0	0					36634	1196	19062	21026	39387	39387
YALYDATYETK	11	Unmodified	_YALYDATYETK_					0	0	0	G3V1A4;E9PK25;P23528;E9PP50;E9PQB7;E9PLJ3;Q9Y281	G3V1A4	G3V1A4	CFL1;CFL2	Cofilin-1;Cofilin-2	MULTI-MSMS	Salomon_041219_no_PV_SF09	1	599.322204589844	3	446.546842	1336.6187	77671.5793977428	0.71182	0.00031786	342130	152.78	342130	152.78	599.321961288843	35.33	0.43212	35.33	35.18	35.612	0					164	49	5	0.943885672640893	0.00287104123484832	0.0200385158306292	0.0010759	1	11775	108.43	62.459	1	1891900	0	0	0	1967.4	0	2550.8	7872.1	3042.3	6061	0	0	0	0	0	1908.4	0	2558.1	7483.4	2972.6	6123.1	0	0	0	0	0	1	0	1	1	1	1	0	0					36635	1196	19062	21026	39388	39388
YALYDATYETK	11	Unmodified	_YALYDATYETK_					0	0	0	G3V1A4;E9PK25;P23528;E9PP50;E9PQB7;E9PLJ3;Q9Y281	G3V1A4	G3V1A4	CFL1;CFL2	Cofilin-1;Cofilin-2	MULTI-MSMS	Salomon_041219_plus_2PV_SF03	2	599.657043457031	3	446.546842	1336.6187	73188.0708023044	-0.082632	-3.6899E-05	342130	152.78	342130	152.78	599.322831347244	35.23	0.26815	35.23	35.091	35.36	0					21	6	5	0.970088449880672	0.00731801817324442	0.0980507549553971	0.00014671	1	13951	142	88.523	1	1972700	0	0	0	0	0	0	17831	11729	12743	93225	56610	0	0	0	0	0	0	16935	14381	15141	87059	53088	0	0	0	0	0	0	1	1	1	1	1					36636	1196	19062	21026	39389	39389
YALYDATYETK	11	Unmodified	_YALYDATYETK_					0	0	0	G3V1A4;E9PK25;P23528;E9PP50;E9PQB7;E9PLJ3;Q9Y281	G3V1A4	G3V1A4	CFL1;CFL2	Cofilin-1;Cofilin-2	MULTI-MSMS	Salomon_041219_plus_2PV_SF08	2	599.322143554688	3	446.546842	1336.6187	76628.140153963	0.076915	3.4346E-05	342130	152.78	342130	152.78	599.322423976658	35.273	0.87088	35.273	35.028	35.899	0					71	22	6	0.989968800395741	0.0380944285131578	0.295132235611952	3.9167E-05	2	13058	185.6	121.51	1	18658000	24100	47289	0	58901	69225	69091	191490	225280	209530	191870	137290	22586	44174	0	60359	68647	73343	186680	221500	213790	186340	133200	1	1	0	1	1	2	1	2	2	2	1					36637	1196	19062	21026	39390;39391	39390
YALYDATYETK	11	Unmodified	_YALYDATYETK_					0	0	0	G3V1A4;E9PK25;P23528;E9PP50;E9PQB7;E9PLJ3;Q9Y281	G3V1A4	G3V1A4	CFL1;CFL2	Cofilin-1;Cofilin-2	MULTI-MSMS	Salomon_041219_plus_2PV_SF09	2	599.656372070313	3	446.546842	1336.6187	77050.39380374	0.31341	0.00013995	342130	152.78	342130	152.78	599.322406599581	35.247	0.92992	35.247	35.027	35.957	0					88	23	6	0.897606916078684	0.0201403500173972	0.0969192180201417	0.00011753	1	13197	147.73	100.84	1	39971000	18247	30307	18884	54763	45764	44702	198860	180360	200830	174380	125000	17207	28422	19533	54726	47971	49254	192300	177590	205280	168490	121690	1	1	1	1	1	1	1	1	1	1	1					36638	1196	19062	21026	39392	39392
YALYDATYETK	11	Unmodified	_YALYDATYETK_					0	0	0	G3V1A4;E9PK25;P23528;E9PP50;E9PQB7;E9PLJ3;Q9Y281	G3V1A4	G3V1A4	CFL1;CFL2	Cofilin-1;Cofilin-2	MULTI-MSMS	Salomon_041219_plus_2PV_SF09	2	898.480895996094	2	669.316625	1336.6187	64465.5739561386	0.31347	0.00020981	342380	229.16	342380	229.16	898.480282736251	35.243	1.0084	35.243	35.067	36.075	0					76	25	6	0.985332409883444	0.000902270790500875	0.013923111033537	0.0021401	1	13372	148.56	74.626	1	25869000	0	0	0	0	3482.6	0	2111.3	1751.3	5135.7	4181.3	3596	0	0	0	0	3291.2	0	2252.4	1794.4	5145.1	3948.4	3484.1	0	0	0	0	1	0	1	1	1	1	1					36639	1196	19062	21026	39393	39393
YALYDATYETK	11	Unmodified	_YALYDATYETK_					0	0	0	G3V1A4;E9PK25;P23528;E9PP50;E9PQB7;E9PLJ3;Q9Y281	G3V1A4	G3V1A4	CFL1;CFL2	Cofilin-1;Cofilin-2	MULTI-MSMS	Salomon_041219_plus_2PV_SF10	2	599.657348632813	3	446.546842	1336.6187	75339.9425460488	0.20522	9.1638E-05	342130	152.78	342130	152.78	599.657367437473	35.192	0.22755	35.192	35.078	35.306	0					14	5	3	0.882884829999801	0.000968071851614461	0.00520592722027049	0.0056494	1	13437	89.171	47.192	1	2154900	0	3443.1	0	6534.7	0	0	22482	26097	16840	16891	19969	0	3231.1	0	6393.5	0	0	21364	25094	17819	16628	19046	0	1	0	1	0	0	1	1	1	1	1					36640	1196	19062	21026	39394	39394
YALYDATYETK	11	Phospho (STY)	_YALYDATpYETK_		YALYDATY(1)ETK		Y(-64.87)ALY(-56.11)DAT(-42.46)Y(42.46)ET(-42.46)K	0	1	0	G3V1A4;E9PK25;P23528;E9PP50;E9PQB7;E9PLJ3;Q9Y281	G3V1A4	G3V1A4	CFL1;CFL2	Cofilin-1;Cofilin-2	MULTI-MSMS	Salomon_041219_plus_2PV_SF01	2	625.980346679688	3	473.202286	1416.58503	75093.2823434277	1.3962	0.0006607	322860	152.78	322860	152.78	625.978158950444	35.83	0.42019	35.83	35.657	36.077	0					20	10	3	0.711505336336338	0.000711305951510957	0.0025398834362478	0.0032011	1	13382	97.813	49.92	5	396530	0	0	0	0	0	0	0	0	0	27395	11684	0	0	0	0	0	0	0	0	0	25460	10889	0	0	0	0	0	0	0	0	0	1	1					36641	1196	19062	21027	39395	39395			2452;2453;2454
YALYDATYETK	11	Phospho (STY)	_YALpYDATYETK_		Y(0.45)ALY(0.55)DATYETK		Y(-0.87)ALY(0.87)DAT(-38.29)Y(-90.32)ET(-126.48)K	0	1	0	G3V1A4;E9PK25;P23528;E9PP50;E9PQB7;E9PLJ3;Q9Y281	G3V1A4	G3V1A4	CFL1;CFL2	Cofilin-1;Cofilin-2	MULTI-MSMS	Salomon_041219_plus_2PV_SF01	2	626.313720703125	3	473.202286	1416.58503	71406.3993419417	1.4787	0.00069972	322860	152.78	322860	152.78	625.978616496814	37.216	1.5632	37.216	36.682	38.245	7.1054E-15					166	42	6	0.975730380831173	0.0837292756401486	1	0.00019113	3	13865	138.76	95.219	5	78986000	0	0	0	0	0	0	0	9851.7	9531.5	1940300	1418700	0	0	0	0	0	0	0	75616	63873	1803500	1322400	0	0	0	0	0	0	0	1	2	3	3					36642	1196	19062	21027	39396;39397;39398	39396			2452;2453;2454
YALYDATYETK	11	Phospho (STY)	_YALYDATpYETK_		YALYDATY(1)ETK		Y(-76.08)ALY(-74.36)DAT(-42.74)Y(42.74)ET(-55.12)K	0	1	0	G3V1A4;E9PK25;P23528;E9PP50;E9PQB7;E9PLJ3;Q9Y281	G3V1A4	G3V1A4	CFL1;CFL2	Cofilin-1;Cofilin-2	MULTI-MSMS	Salomon_041219_plus_2PV_SF03	2	626.313354492188	3	473.202286	1416.58503	71196.8685326447	-0.071059	-3.3625E-05	322860	152.78	322860	152.78	625.9796294647	37.569	2.5427	37.569	36.973	39.516	0					210	65	6	0.975747629884944	0.00860413752399528	0.113237775527465	0.0005752	3	15217	120.27	71.849	5	279900000	0	0	0	0	0	0	0	0	1635.3	249440	172640	0	0	0	0	0	0	0	0	6408.6	231820	160930	0	0	0	0	0	0	0	0	2	3	3					36643	1196	19062	21027	39399;39400;39401	39400			2452;2453;2454
YALYDATYETK	11	Phospho (STY)	_YALYDATpYETK_		YALYDAT(0.074)Y(0.926)ETK		Y(-183.42)ALY(-108.17)DAT(-10.99)Y(10.99)ET(-44.16)K	0	1	0	G3V1A4;E9PK25;P23528;E9PP50;E9PQB7;E9PLJ3;Q9Y281	G3V1A4	G3V1A4	CFL1;CFL2	Cofilin-1;Cofilin-2	MULTI-MSMS	Salomon_041219_plus_2PV_SF03	2	938.465881347656	2	709.299791	1416.58503	60812.9078995494	0.59174	0.00041972	323090	229.17	323090	229.17	938.465359267386	37.57	1.5362	37.57	37.088	38.624	0					141	39	6	0.992309081232351	0.0563061573186976	0.537488808640181	0.00025494	1	15042	231.38	151.15	5	152600000	0	0	0	0	0	0	0	16036	32751	3769200	2510600	0	0	0	0	0	0	0	151660	129640	3503600	2340700	0	0	0	0	0	0	0	1	1	1	1					36644	1196	19062	21027	39402	39402			2452;2453;2454
YALYDATYETK	11	Phospho (STY)	_YALYDATpYETK_		YALYDATY(1)ETK		Y(-104.92)ALY(-87.41)DAT(-56.71)Y(56.71)ET(-81.23)K	0	1	0	G3V1A4;E9PK25;P23528;E9PP50;E9PQB7;E9PLJ3;Q9Y281	G3V1A4	G3V1A4	CFL1;CFL2	Cofilin-1;Cofilin-2	MULTI-MSMS	Salomon_041219_plus_2PV_SF04	2	625.978942871094	3	473.202286	1416.58503	71470.1496310951	1.4104	0.00066741	322860	152.78	322860	152.78	625.978822969249	37.61	0.46962	37.61	37.365	37.834	0					36	11	5	0.79845689546804	0.00706123231191559	0.0240298185082878	8.4024E-05	1	15064	155.11	71.246	5	5675700	0	0	0	0	0	0	0	0	0	380110	284990	0	0	0	0	0	0	0	13304	6309.3	353250	265470	0	0	0	0	0	0	0	0	0	1	1					36645	1196	19062	21027	39403	39403			2452;2453;2454
YALYDATYETK	11	2 Phospho (STY)	_YALpYDATpYETK_		Y(0.44)ALY(0.559)DAT(0.001)Y(1)ETK		Y(-1.04)ALY(1.04)DAT(-27.06)Y(49.04)ET(-49.04)K	0	2	0	G3V1A4;E9PK25;P23528;E9PP50;E9PQB7;E9PLJ3;Q9Y281	G3V1A4	G3V1A4	CFL1;CFL2	Cofilin-1;Cofilin-2	MULTI-MSMS	Salomon_041219_plus_2PV_SF04	2	652.969116210938	3	499.857729	1496.55136	69837.0415694407	1.5412	0.00077037	305640	152.78	305640	152.78	652.968327793802	39.783	0.6328	39.783	39.447	40.08	0					60	16	5	0.981124923510751	0.0176157586177328	0.0791828666872059	0.00044385	1	16021	134.84	73.806	10	4254600	0	0	0	0	0	0	0	0	0	239150	164480	0	0	0	0	0	0	0	5295	3203.1	222130	153200	0	0	0	0	0	0	0	0	0	1	1					36646	1196	19062	21028	39404	39404			2452;2453;2454
YALYDATYETK	11	2 Phospho (STY)	_YALpYDATpYETK_		Y(0.32)ALY(0.68)DATY(1)ETK		Y(-3.28)ALY(3.28)DAT(-47.39)Y(47.39)ET(-63.74)K	0	2	0	G3V1A4;E9PK25;P23528;E9PP50;E9PQB7;E9PLJ3;Q9Y281	G3V1A4	G3V1A4	CFL1;CFL2	Cofilin-1;Cofilin-2	MULTI-MSMS	Salomon_041219_plus_2PV_SF05	2	652.633972167969	3	499.857729	1496.55136	72168.5990643583	-0.25478	-0.00012735	305640	152.78	305640	152.78	652.969183322426	39.583	0.58098	39.583	39.372	39.953	0					39	14	4	0.918577615502228	0.00374357843420218	0.00918398588682275	0.0001585	1	15752	169.93	103.31	10	8081300	0	0	0	0	0	0	0	9817.5	0	397960	275250	0	0	0	0	0	0	0	23634	5991.2	370210	256400	0	0	0	0	0	0	0	1	0	1	1					36647	1196	19062	21028	39405	39405			2452;2453;2454
YALYDATYETK	11	2 Phospho (STY)	_pYALpYDATYETK_		Y(0.993)ALY(0.999)DAT(0.007)YETK		Y(21.84)ALY(32.56)DAT(-21.84)Y(-59.19)ET(-66.84)K	0	2	0	G3V1A4;E9PK25;P23528;E9PP50;E9PQB7;E9PLJ3;Q9Y281	G3V1A4	G3V1A4	CFL1;CFL2	Cofilin-1;Cofilin-2	MULTI-MSMS	Salomon_041219_plus_2PV_SF06	2	652.634399414063	3	499.857729	1496.55136	72758.8983407991	-0.2557	-0.00012781	305640	152.78	305640	152.78	652.634471501398	39.11	0.3856	39.11	38.951	39.337	0					32	9	5	0.759276038622044	0.00658049159982567	0.086210053869278	0.0019254	1	15091	111.27	34.908	10	1181600	0	0	0	0	0	0	0	0	0	108850	75043	0	0	0	0	0	0	0	0	1860.7	101160	69908	0	0	0	0	0	0	0	0	0	1	1					36648	1196	19062	21028	39406	39406			2452;2453;2454
YAMEQSIK	8	Oxidation (M)	_YAM(ox)EQSIK_	YAM(1)EQSIK		YAM(82.45)EQSIK		1	0	0	A0A0J9YYL3;A0A0J9YXJ8;A0A0J9YVP6;A0A0J9YXX5;Q9UHX1;A0A0J9YVR6;E9PQ56;A0A0J9YWM1;H0YEM1;E9PL19;E9PMU7;E9PN18	A0A0J9YYL3	A0A0J9YYL3	PUF60	Poly(U)-binding-splicing factor PUF60	MULTI-MSMS	Salomon_041219_no_PV_SF11	1	481.935211181641	3	329.160154	984.458632	87759.4680775959	0.43254	0.00014237	464140	152.78	464140	152.78	481.935282683529	21.663	0.33579	21.663	21.516	21.852	-3.5527E-15					17	8	3	0.853188581337087	0.00355849976854211	0.0368774369479706	0.014124	1	6479	82.452	56.513	1	481350	2249.9	0	0	8096.6	0	4875	20978	23465	22983	0	0	2108.6	0	0	7722.9	0	5585	20053	22239	22860	0	0	1	0	0	1	0	1	1	1	1	0	0					36649	448	19063	21029	39407	39407		203
YAMEQSIK	8	Oxidation (M)	_YAM(ox)EQSIK_	YAM(1)EQSIK		YAM(121.05)EQSIK		1	0	0	A0A0J9YYL3;A0A0J9YXJ8;A0A0J9YVP6;A0A0J9YXX5;Q9UHX1;A0A0J9YVR6;E9PQ56;A0A0J9YWM1;H0YEM1;E9PL19;E9PMU7;E9PN18	A0A0J9YYL3	A0A0J9YYL3	PUF60	Poly(U)-binding-splicing factor PUF60	MULTI-MSMS	Salomon_041219_plus_2PV_SF11	2	722.399841308594	2	493.236593	984.458632	69868.6069786787	-0.28498	-0.00014056	464610	229.16	464610	229.16	722.399977077218	21.642	0.42751	21.642	21.439	21.866	0					24	10	3	0.988667289005335	0.00391814287791191	0.0479077240849722	0.009046	1	6847	121.05	60.077	1	2334400	16995	19816	8719.8	37660	28618	33924	117570	119300	121780	181590	113470	15977	18596	9662.6	37633	29683	36708	113820	120080	125830	173020	108900	1	1	1	1	1	1	1	1	1	1	1					36650	448	19063	21029	39408	39408		203
YANEVNSDAGAFK	13	Unmodified	_YANEVNSDAGAFK_					0	0	0	Q9UHB9	Q9UHB9	Q9UHB9	SRP68	Signal recognition particle subunit SRP68	MULTI-MSMS	Salomon_041219_no_PV_SF05	1	615.658996582031	3	462.549246	1384.62591	76195.9539097171	0.33141	0.00015329	330290	152.78	330290	152.78	615.325190012377	29.985	0.33508	29.985	29.818	30.153	0					14	9	2	0.931943620288738	0.00033082780932669	0.000430050466967306	0.00088085	2	10506	105.66	58.372	1	2314200	8605.4	10980	20101	38830	38368	58349	154470	133280	128380	0	428.83	8178.4	10422	19969	38655	40186	59859	149070	127740	129210	0	1932.4	2	2	2	2	2	2	2	2	2	0	1					36651	4604	19064	21030	39409;39410	39410
YANEVNSDAGAFK	13	Unmodified	_YANEVNSDAGAFK_					0	0	0	Q9UHB9	Q9UHB9	Q9UHB9	SRP68	Signal recognition particle subunit SRP68	MULTI-MSMS	Salomon_041219_plus_2PV_SF05	2	615.658569335938	3	462.549246	1384.62591	77060.7539760557	0.21324	9.8634E-05	330290	152.78	330290	152.78	615.325077714535	29.926	0.41646	29.926	29.771	30.188	3.5527E-15					24	10	4	0.803211358300085	0.000993268896396654	0.001801442250847	0.0018497	1	11125	98.592	54.05	1	3410600	3916.8	6703.3	11030	35994	12094	28523	91774	68876	87126	196400	115330	3733	6443.5	10782	34982	13852	30270	88164	73057	91670	184990	109730	1	1	1	1	1	1	1	1	1	1	1					36652	4604	19064	21030	39411	39411
YANNSNYK	8	Unmodified	_YANNSNYK_					0	0	0	P61326;Q96A72;F5H6N1	P61326	P61326	MAGOH;MAGOHB	Protein mago nashi homolog;Protein mago nashi homolog 2	MULTI-MSMS	Salomon_041219_no_PV_SF11	1	716.386779785156	2	487.222331	972.430109	72853.6585548393	0.43436	0.00021163	470350	229.16	470350	229.16	716.385342680167	18.188	0.2913	18.188	18.053	18.344	0					19	7	3	0.995888916999223	0.00240466066379356	0.0124078016900837	0.029411	1	4947	105.78	34.872	1	1454700	0	1738.1	1832.7	0	0	0	18642	6414.5	13172	0	0	0	1609.4	1722.5	0	0	0	17702	6017.3	13368	0	0	0	1	1	0	0	0	1	1	1	0	0					36653	2949	19065	21031	39412	39412
YANNSNYK	8	Unmodified	_YANNSNYK_					0	0	0	P61326;Q96A72;F5H6N1	P61326	P61326	MAGOH;MAGOHB	Protein mago nashi homolog;Protein mago nashi homolog 2	MULTI-MSMS	Salomon_041219_no_PV_SF12	1	716.385620117188	2	487.222331	972.430109	72668.1836469162	0.46721	0.00022763	470350	229.16	470350	229.16	716.385300795374	18.154	0.3815	18.154	18.016	18.398	0					30	9	5	0.97741877609775	0.0106500439146594	0.187321581814042	0.0027764	1	5005	162.25	90.538	1	2158500	2146.4	2932.8	0	2542.7	5038.3	7887.5	28718	32423	28990	0	0	2011.6	2732.3	0	2787.7	5315.2	8325.1	27685	30782	28926	0	0	1	1	0	1	1	1	1	1	1	0	0					36654	2949	19065	21031	39413	39413
YANNSNYK	8	Unmodified	_YANNSNYK_					0	0	0	P61326;Q96A72;F5H6N1	P61326	P61326	MAGOH;MAGOHB	Protein mago nashi homolog;Protein mago nashi homolog 2	MULTI-MSMS	Salomon_041219_plus_2PV_SF11	2	716.385681152344	2	487.222331	972.430109	69964.1827850029	-0.59129	-0.00028809	470350	229.16	470350	229.16	716.385952502422	18.225	0.39253	18.225	18.055	18.447	0					18	9	3	0.894518465348956	0.00204509299050549	0.00941154972758101	0.0052254	1	5209	136.27	69.236	1	2715200	1772.7	0	0	0	5038.5	2548.4	15683	15093	22182	43792	23119	1661.4	0	0	0	5034.1	2767	15346	15864	22785	41237	22120	1	0	0	0	1	1	1	1	1	1	1					36655	2949	19065	21031	39414	39414
YANNSNYK	8	Unmodified	_YANNSNYK_					0	0	0	P61326;Q96A72;F5H6N1	P61326	P61326	MAGOH;MAGOHB	Protein mago nashi homolog;Protein mago nashi homolog 2	MULTI-MSMS	Salomon_041219_plus_2PV_SF12	2	716.385437011719	2	487.222331	972.430109	68699.3658323729	1.4951	0.00072845	470340	229.16	470350	229.16	716.384863667326	18.227	0.47171	18.227	18.088	18.56	0					29	11	4	0.97406522276315	0.011677932290298	0.26689124350439	0.0089962	1	5261	126.41	67.207	1	4681000	0	2789.9	2306.3	0	5515.4	6218.5	29009	38038	36478	56628	55755	0	2583.2	2244.7	0	5891.7	6783.8	28105	38024	38293	53984	52905	0	1	1	0	1	1	1	1	1	1	1					36656	2949	19065	21031	39415	39415
YANTLLSVK	9	Unmodified	_YANTLLSVK_					0	0	0	Q13576;E7EWC2;F5H7S7;D6R939	Q13576	Q13576	IQGAP2	Ras GTPase-activating-like protein IQGAP2	MULTI-MSMS	Salomon_041219_no_PV_SF05	1	733.952941894531	2	504.78985	1007.56515	74371.6130368369	0.59196	0.00029882	453980	229.16	453980	229.16	733.952845194713	36.815	0.27409	36.815	36.72	36.994	0					17	6	4	0.922732421058328	0.000723021302434296	0.0200605223181693	0.001106	1	13671	150.35	96.641	1	1006600	0	0	0	2506.9	0	0	15738	13370	18701	0	0	0	0	0	2356.1	0	0	15068	12542	18548	0	0	0	0	0	1	0	0	1	1	1	0	0					36657	3201	19066	21032	39416	39416
YANVIAYDHSR	11	Phospho (STY)	_pYANVIAYDHSR_		Y(0.999)ANVIAY(0.001)DHSR		Y(31.86)ANVIAY(-31.86)DHS(-58.08)R	0	1	0	Q3KPI9;G8JL96;F5GWR7;A0A0A0MR60;P23468;Q13332;H0Y380;H0Y4H1;H0Y7Z9;H0Y6Z7;P10586	Q3KPI9	Q3KPI9	PTPRD;PTPRS;PTPRF	Protein-tyrosine-phosphatase;Receptor-type tyrosine-protein phosphatase delta;Receptor-type tyrosine-protein phosphatase S;Receptor-type tyrosine-protein phosphatase F	MULTI-MSMS	Salomon_041219_plus_2PV_SF03	2	539.927062988281	3	463.538003	1387.59218	82441.5086051984	0.058332	2.7039E-05	164800	76.389	164800	76.389	539.926693446756	23.862	0.55634	23.862	23.684	24.241	0					26	13	4	0.910283717961184	0.00350294620772901	0.0336484347168451	0.0046489	1	8699	91.123	12.087	3	1323600	0	0	0	0	0	1845	0	0	1851.6	65222	62271	0	0	0	0	0	1715.9	0	2435.4	4211	60614	58082	0	0	0	0	0	1	0	0	1	1	1					36658	238	19067	21033	39417	39417			1736
YANVIAYDHSR	11	Phospho (STY)	_pYANVIAYDHSR_		Y(1)ANVIAYDHSR		Y(44.81)ANVIAY(-44.81)DHS(-64.11)R	0	1	0	Q3KPI9;G8JL96;F5GWR7;A0A0A0MR60;P23468;Q13332;H0Y380;H0Y4H1;H0Y7Z9;H0Y6Z7;P10586	Q3KPI9	Q3KPI9	PTPRD;PTPRS;PTPRF	Protein-tyrosine-phosphatase;Receptor-type tyrosine-protein phosphatase delta;Receptor-type tyrosine-protein phosphatase S;Receptor-type tyrosine-protein phosphatase F	MULTI-MSMS	Salomon_041219_plus_2PV_SF04	2	540.2607421875	3	463.538003	1387.59218	80798.8065370072	0.70124	0.00032505	164790	76.388	164790	76.389	539.926118882853	23.914	0.42225	23.914	23.773	24.195	0					29	10	4	0.949238800974811	0.00778176187335354	0.0188907058884655	0.0019616	1	8653	104.07	7.3145	3	2918800	0	0	0	0	0	0	0	0	0	140280	100170	0	0	0	0	0	0	0	3668.4	2311.2	130320	93313	0	0	0	0	0	0	0	0	0	1	1					36659	238	19067	21033	39418	39418			1736
YAPAEGNR	8	Phospho (STY)	_pYAPAEGNR_		Y(1)APAEGNR		Y(113.5)APAEGNR	0	1	0	A0A087WVR3;A0A087WTW0;Q96T88;A0A087WWG9	A0A087WVR3	A0A087WVR3	UHRF1	E3 ubiquitin-protein ligase UHRF1	MSMS	Salomon_041219_plus_2PV_SF10	2	593.775817871094	2	479.194932	956.37531	NaN	NaN	NaN	NaN	NaN	NaN	NaN	NaN	13.986	1	13.986	13.486	14.486	0								NaN	NaN	NaN	0.0037837	1	3091	113.5	54.684	1		0	0	0	0	0	0	0	0	0	171480	121820	0	0	0	0	0	0	0	3434.7	3782.5	159270	113500	0	0	0	0	0	0	0	0	0	1	1					36660	50	19068	21034	39419	39419			1590
YAPIVSFEECER	12	Phospho (STY)	_pYAPIVSFEECER_		Y(1)APIVSFEECER		Y(90.09)APIVS(-90.09)FEECER	0	1	0	F5H2B9;H0YNH8;Q9BZF9	F5H2B9	F5H2B9	UACA	Uveal autoantigen with coiled-coil domains and ankyrin repeats	MULTI-MSMS	Salomon_041219_plus_2PV_SF06	2	904.911987304688	2	790.328556	1578.64256	64189.0248265575	0.65869	0.00052059	144980	114.58	144980	114.58	904.91142476922	39.911	0.27839	39.911	39.772	40.05	7.1054E-15					20	6	4	0.972179599557656	0.00199136119318886	0.0307744125490471	0.00073846	1	15460	126.39	79.201	2	671010	0	0	0	0	0	0	0	0	0	22167	7779.5	0	0	0	0	0	0	0	0	0	20601	7250.2	0	0	0	0	0	0	0	0	0	1	1					36661	1309	19069	21035	39420	39420			2530
YAPLHLVPLIER	12	Phospho (STY)	_pYAPLHLVPLIER_		Y(1)APLHLVPLIER		Y(82.49)APLHLVPLIER	0	1	0	E7EW33;H7C229;E7EVJ5;Q96F07;H0YL50;Q7L576	E7EW33;Q7L576	Q7L576	CYFIP2;CYFIP1	Cytoplasmic FMR1-interacting protein 2;Cytoplasmic FMR1-interacting protein 1	MULTI-MSMS	Salomon_041219_plus_2PV_SF09	2	577.660095214844	3	500.937327	1499.79015	78276.5656227253	0.26911	0.00013481	152490	76.389	152490	76.389	577.325730087283	44.001	0.43183	44.001	43.85	44.282	7.1054E-15					98	40	3	0.728982838218581	0.00660145906942132	0.032378922812172	0.009062	1	17052	82.494	49.374	1	943350	0	0	0	0	0	0	0	0	0	32420	29519	0	0	0	0	0	0	0	0	0	30130	27510	0	0	0	0	0	0	0	0	0	1	1					36662	1109;3624	19070	21036	39421	39421			2380
YAPLSFR	7	Phospho (STY)	_pYAPLSFR_		Y(1)APLSFR		Y(80.52)APLS(-80.52)FR	0	1	0	Q9UEU0;H0YJ10	Q9UEU0	Q9UEU0	VTI1B	Vesicle transport through interaction with t-SNAREs homolog 1B	MULTI-MSMS	Salomon_041219_plus_2PV_SF04	2	581.798095703125	2	467.215136	932.415719	76601.7866096007	1.0818	0.00050543	245250	114.58	245250	114.58	581.797491923434	33.506	0.63212	33.506	33.242	33.874	-7.1054E-15					42	15	4	0.975426164447459	0.00675409164534645	0.0952944119842925	0.0047256	1	13162	155.73	49.449	2	8740400	0	0	0	0	0	0	0	0	4161.8	364860	261970	0	0	0	0	0	0	0	6508.8	14241	338830	244260	0	0	0	0	0	0	0	0	1	1	1					36663	4589	19071	21037	39422	39422			5210
YAPLSFR	7	Phospho (STY)	_pYAPLSFR_		Y(1)APLSFR		Y(61.33)APLS(-61.33)FR	0	1	0	Q9UEU0;H0YJ10	Q9UEU0	Q9UEU0	VTI1B	Vesicle transport through interaction with t-SNAREs homolog 1B	MULTI-MSMS	Salomon_041219_plus_2PV_SF05	2	581.798034667969	2	467.215136	932.415719	78984.0775857036	-0.12884	-6.0194E-05	245250	114.58	245250	114.58	581.798010524806	33.523	0.46375	33.523	33.313	33.777	0					26	11	3	0.977046353589825	0.00367354768573362	0.0300435951310423	0.0098881	1	12868	128.38	22.096	2	3606300	0	0	0	0	0	0	6335.9	9796.6	7961.8	175900	139880	0	0	0	0	0	0	6073.3	15566	13357	163830	130570	0	0	0	0	0	0	1	1	1	1	1					36664	4589	19071	21037	39423	39423			5210
YAPSGFYIASGDVSGK	16	Unmodified	_YAPSGFYIASGDVSGK_					0	0	0	O75083;D6RD66	O75083	O75083	WDR1	WD repeat-containing protein 1	MULTI-MSMS	Salomon_041219_no_PV_SF10	1	693.039306640625	3	540.263106	1617.76749	74488.6154887435	0.29255	0.00015806	282780	152.78	282780	152.78	693.03857481076	38.871	0.23318	38.871	38.781	39.014	7.1054E-15					37	16	3	0.85032831123306	0.00175534455001976	0.0228951482966198	0.0055404	1	14061	79.81	47.204	1	247030	0	0	0	0	0	0	5117.1	4482.9	4477.4	0	0	0	0	0	0	0	0	4873.2	4205.4	4495.1	0	0	0	0	0	0	0	0	1	1	1	0	0					36665	2167	19072	21038	39424	39424
YAPSGFYIASGDVSGK	16	Unmodified	_YAPSGFYIASGDVSGK_					0	0	0	O75083;D6RD66	O75083	O75083	WDR1	WD repeat-containing protein 1	MULTI-MSMS	Salomon_041219_plus_2PV_SF10	2	693.039123535156	3	540.263106	1617.76749	71525.2043980029	0.19615	0.00010597	282780	152.78	282780	152.78	693.373249928689	38.768	0.62297	38.768	38.553	39.176	0					47	15	4	0.796714716152667	0.00440568403915315	0.0155491269075219	1.3755E-07	1	15041	155.09	107.09	1	6176900	1863.7	2797.2	3142.9	12376	8988.6	10453	31235	38485	34554	44629	27253	1764.4	2671.4	3196.5	12079	9222.3	11398	30349	38206	35424	42848	26293	1	1	1	1	1	1	1	1	1	1	1					36666	2167	19072	21038	39425	39425
YAPSGFYIASGDVSGK	16	Unmodified	_YAPSGFYIASGDVSGK_					0	0	0	O75083;D6RD66	O75083	O75083	WDR1	WD repeat-containing protein 1	MULTI-MSMS	Salomon_041219_plus_2PV_SF11	2	693.039428710938	3	540.263106	1617.76749	72963.5391259646	1.1329	0.00061208	282780	152.78	282780	152.78	693.372806786613	38.791	0.36474	38.791	38.646	39.01	0					30	10	4	0.973078351587806	0.00231660657240702	0.00535783453619563	4.0969E-08	1	14923	168.89	127.72	1	2756500	0	0	0	5497.4	4312.7	4341.2	24292	20991	23716	30101	13393	0	0	0	5267.7	4543.4	4884.2	23407	20985	24221	28723	13095	0	0	0	1	1	1	1	1	1	1	1					36667	2167	19072	21038	39426	39426
YAPSYYHVMPK	11	Oxidation (M),Phospho (STY)	_YAPSYpYHVM(ox)PK_	YAPSYYHVM(1)PK	YAPS(0.009)Y(0.071)Y(0.919)HVMPK	YAPSYYHVM(84.17)PK	Y(-35.43)APS(-20.05)Y(-11.1)Y(11.1)HVMPK	1	1	0	Q6PL18;A0A0B4J211	Q6PL18	Q6PL18	ATAD2	ATPase family AAA domain-containing protein 2	MULTI-MSMS	Salomon_041219_plus_2PV_SF09	2	637.651794433594	3	484.540356	1450.59924	75071.2549717159	0.30715	0.00014883	315300	152.78	315300	152.78	637.651204519517	25.856	0.30137	25.856	25.698	25.999	3.5527E-15					17	7	4	0.931088810005328	0.00159359146866153	0.0216714267185563	0.0071091	1	8910	84.17	44.168	4	670200	0	0	0	0	0	1750.2	0	844.04	0	77434	61990	0	0	0	0	0	1650.2	0	3679.8	0	71994	57772	0	0	0	0	0	1	0	1	0	1	1					36668	3578	19073	21039	39427	39427		2024	4378
YAQAGFEGFK	10	Unmodified	_YAQAGFEGFK_					0	0	0	O75643	O75643	O75643	SNRNP200	U5 small nuclear ribonucleoprotein 200 kDa helicase	MULTI-MSMS	Salomon_041219_plus_2PV_SF11	2	525.956970214844	3	373.181946	1116.52401	79854.3194827556	1.0231	0.00038179	409390	152.78	409390	152.78	525.956953465653	35.058	0.42742	35.058	34.891	35.318	-7.1054E-15					20	10	3	0.866815193748873	0.00350738784804455	0.0165392209461338	0.013165	1	13263	79.974	45.086	1	1782100	2315.9	3971.5	3584.1	12922	17057	18935	47352	53812	52100	110870	76812	2190.6	3762.4	3752.4	12876	17114	19719	46190	55379	54821	104960	72934	1	1	1	1	1	1	1	1	1	1	1					36669	2209	19074	21040	39428	39428
YASENVNK	8	Unmodified	_YASENVNK_					0	0	0	P62820;E7END7;Q9H0U4;E9PLD0	P62820;Q9H0U4	P62820	RAB1A;RAB1B	Ras-related protein Rab-1A;Ras-related protein Rab-1B	MULTI-MSMS	Salomon_041219_no_PV_SF06	1	691.887268066406	2	462.724707	923.43486	74079.322705934	0.020246	9.3683E-06	495250	229.16	495250	229.16	691.887816042167	18.645	0.43181	18.645	18.504	18.936	-3.5527E-15					36	11	4	0.98978033586917	0.00318110243532878	0.00902347881296614	0.0015918	1	5116	180.93	98.621	1	7305200	6729	7734.8	6072	21482	17725	31990	102250	87279	85222	0	0	6340.7	7303.2	6377.1	21499	19057	33202	98264	83363	85755	0	0	1	1	1	1	1	1	1	1	1	0	0					36670	2985;4298	19075	21041	39429	39429
YASENVNK	8	Unmodified	_YASENVNK_					0	0	0	P62820;E7END7;Q9H0U4;E9PLD0	P62820;Q9H0U4	P62820	RAB1A;RAB1B	Ras-related protein Rab-1A;Ras-related protein Rab-1B	MULTI-MSMS	Salomon_041219_plus_2PV_SF06	2	691.887756347656	2	462.724707	923.43486	71369.5699588603	1.9856	0.00091877	495250	229.16	495250	229.16	691.886782446918	18.67	0.45708	18.67	18.543	19	0					31	12	4	0.973004210653351	0.00224395171759056	0.00606986266604708	0.0017718	1	5408	178.99	83.638	1	12406000	7655.4	9991.2	3210.1	30024	20062	18078	96961	106000	85324	213560	133160	7192.8	9448.6	3778.2	29369	20964	21209	93432	108020	90851	202260	126310	1	1	1	1	1	1	1	1	1	1	1					36671	2985;4298	19075	21041	39430	39430
YASETLQAQSEEAR	14	Unmodified	_YASETLQAQSEEAR_					0	0	0	Q9ULR0	Q9ULR0	Q9ULR0	ISY1	Pre-mRNA-splicing factor ISY1 homolog	MULTI-MSMS	Salomon_041219_no_PV_SF06	1	906.452453613281	2	791.870816	1581.72708	67728.2775465138	-0.24358	-0.00019288	144700	114.58	144700	114.58	906.45322548395	22.408	0.21282	22.408	22.298	22.511	0					12	6	3	NaN	0	0	6.2841E-08	1	6878	193.28	154.53	1	396320	0	0	0	0	0	0	0	2772.3	0	0	0	0	0	0	0	0	0	0	2772.3	0	0	0	0	0	0	0	0	0	0	1	0	0	0					36672	4662	19076	21042	39431	39431
YASETLQAQSEEAR	14	Unmodified	_YASETLQAQSEEAR_					0	0	0	Q9ULR0	Q9ULR0	Q9ULR0	ISY1	Pre-mRNA-splicing factor ISY1 homolog	MULTI-MSMS	Salomon_041219_plus_2PV_SF05	2	604.638000488281	3	528.249636	1581.72708	78205.2663093474	0.56145	0.00029659	144610	76.388	144610	76.388	604.63741180508	22.361	0.46801	22.361	22.107	22.575	0					21	11	3	0.965714984481502	0.000992261231131829	0.00085326785422566	1.2438E-06	1	7307	172.33	121.55	1	2564400	0	0	0	3806.5	2760	2722.8	18455	19292	25868	17334	19659	0	0	0	3640.9	2970.4	3243.5	17883	18852	26292	16797	18991	0	0	0	1	1	1	1	1	1	1	1					36673	4662	19076	21042	39432	39432
YASETLQAQSEEAR	14	Unmodified	_YASETLQAQSEEAR_					0	0	0	Q9ULR0	Q9ULR0	Q9ULR0	ISY1	Pre-mRNA-splicing factor ISY1 homolog	MULTI-MSMS	Salomon_041219_plus_2PV_SF06	2	604.97216796875	3	528.249636	1581.72708	81613.9004018001	0.85784	0.00045315	144610	76.388	144610	76.388	604.971509027293	22.434	0.23414	22.434	22.338	22.572	0					8	5	2	0.371255414059571	0.000129966996278503	0.000200006889388378	0.0023524	1	7272	91.307	57.257	1	1151900	0	0	0	0	0	1624.8	11134	4957	5945.7	21996	22814	0	0	0	0	0	1641.6	10542	5523	7037.3	20619	21415	0	0	0	0	0	1	1	1	1	1	1					36674	4662	19076	21042	39433	39433
YASETLQAQSEEAR	14	Phospho (STY)	_YApSETLQAQSEEAR_		Y(0.083)AS(0.765)ET(0.153)LQAQSEEAR		Y(-9.66)AS(7)ET(-7)LQAQS(-89.1)EEAR	0	1	0	Q9ULR0	Q9ULR0	Q9ULR0	ISY1	Pre-mRNA-splicing factor ISY1 homolog	MULTI-MSMS	Salomon_041219_plus_2PV_SF12	2	631.62744140625	3	554.90508	1661.69341	77801.7688889282	0.37265	0.00020679	137660	76.388	137660	76.389	631.29306347125	23.325	0.15979	23.325	23.217	23.377	-3.5527E-15					13	3	5	0.834995509623503	0.00157355765678098	0.00979740210850672	0.004365	1	7712	103.13	68.08	4	551740	0	0	0	0	3234.3	0	2162.6	1403.5	3623.1	21528	11782	0	0	0	0	3060.9	0	2262.5	2096.9	4018.8	20058	11074	0	0	0	0	1	0	1	1	1	1	1					36675	4662	19076	21043	39434	39434			979
YASGINVNLQK	11	Phospho (STY)	_YApSGINVNLQK_		Y(0.004)AS(0.996)GINVNLQK		Y(-23.68)AS(23.68)GINVNLQK	0	1	0	H0Y2M0;A2VDJ0	H0Y2M0	H0Y2M0	KIAA0922	Transmembrane protein 131-like	MULTI-MSMS	Salomon_041219_plus_2PV_SF08	2	582.320617675781	3	429.542865	1285.60677	73561.5299448778	0.06658	2.8599E-05	355670	152.78	355670	152.78	582.653667575565	34.057	0.22214	34.057	33.883	34.106	0					10	5	2	0.851425047319148	0.00145515656658413	0.00530898096896903	0.00063826	1	12539	141.91	72.239	2	632390	0	0	0	0	0	0	0	0	0	84456	54243	0	0	0	0	0	0	0	1893.7	2058.6	78446	50551	0	0	0	0	0	0	0	0	0	1	1					36676	577	19077	21044	39435	39435			127
YASGSSASLGGPESAVA	17	Phospho (STY)	_pYASGSSASLGGPESAVA_		Y(0.999)AS(0.001)GSSASLGGPESAVA		Y(30.45)AS(-30.45)GS(-36.62)S(-45.86)AS(-57.58)LGGPES(-127.19)AVA	0	1	0	Q15149	Q15149	Q15149	PLEC	Plectin	MULTI-MSMS	Salomon_041219_plus_2PV_SF09	2	910.420715332031	2	795.8378	1589.66105	64372.076624949	0.2671	0.00021257	143980	114.58	143980	114.58	910.42109747076	32.987	0.39529	32.987	32.823	33.218	0					25	10	3	0.769887581756216	0.000767631286937476	0.00853766561009706	4.088E-07	1	12199	142.08	112.28	6	1103900	0	0	0	0	0	0	0	0	0	38923	23982	0	0	0	0	0	0	0	0	0	36174	22350	0	0	0	0	0	0	0	0	0	1	1					36677	3297	19078	21045	39436	39436			4133
YATALYSAASK	11	Unmodified	_YATALYSAASK_					0	0	0	P48047;H7C0C1;H7C086	P48047	P48047	ATP5O	ATP synthase subunit O, mitochondrial	MULTI-MSMS	Salomon_041219_no_PV_SF05	1	802.458923339844	2	573.295496	1144.57644	70464.2919562569	0.49587	0.00028428	399730	229.16	399730	229.16	802.458609218444	33.255	0.27232	33.255	33.142	33.414	0					14	6	3	0.983691681124817	0.0009607751454744	0.0210073168515845	0.00027076	1	12042	185.08	135.04	1	991910	0	2007.1	0	0	0	3774.3	17478	13665	19075	0	0	0	1858.4	0	0	0	3870	16706	12995	18977	0	0	0	1	0	0	0	1	1	1	1	0	0					36678	2771	19079	21046	39437	39437
YATALYSAASK	11	Unmodified	_YATALYSAASK_					0	0	0	P48047;H7C0C1;H7C086	P48047	P48047	ATP5O	ATP synthase subunit O, mitochondrial	MULTI-MSMS	Salomon_041219_no_PV_SF06	1	802.458801269531	2	573.295496	1144.57644	68963.4107977667	0.28755	0.00016485	399730	229.16	399730	229.16	802.458853349194	33.276	0.38891	33.276	33.127	33.516	0					62	17	5	0.983423762756825	0.00299263232885256	0.0361232806176589	0.00037813	1	11690	180.07	135.72	1	2968100	2003.8	0	0	13805	2470	15346	46004	40541	34607	0	0	1878	0	0	13332	3294.6	16080	43853	38745	35004	0	0	1	0	0	1	1	1	1	1	1	0	0					36679	2771	19079	21046	39438	39438
YATALYSAASK	11	Unmodified	_YATALYSAASK_					0	0	0	P48047;H7C0C1;H7C086	P48047	P48047	ATP5O	ATP synthase subunit O, mitochondrial	MULTI-MSMS	Salomon_041219_plus_2PV_SF06	2	535.307800292969	3	382.532756	1144.57644	79972.7953148175	-0.32633	-0.00012483	399380	152.78	399380	152.78	535.308488849087	33.164	0.73518	33.164	32.931	33.666	7.1054E-15					46	18	5	0.964045654472642	0.0147955144040234	0.112029889673061	0.0029022	1	12384	115.7	50.475	1	3993100	10074	13069	4686.2	36187	29898	27595	119060	122870	96109	246370	169980	9467.7	12339	5454.8	35608	30688	30836	114870	125480	103510	233350	160900	1	1	1	1	1	1	1	1	1	1	1					36680	2771	19079	21046	39439	39439
YATEEALK	8	Unmodified	_YATEEALK_					0	0	0	C9J8Q9;P62256	C9J8Q9	C9J8Q9	UBE2H	Ubiquitin-conjugating enzyme E2 H	MULTI-MSMS	Salomon_041219_no_PV_SF04	1	691.9013671875	2	462.737283	923.460012	74318.7405865109	0.14972	6.928E-05	495230	229.16	495230	229.16	691.900689435303	26.07	0.22872	26.07	25.913	26.142	0					12	5	3	0.975679190801324	0.00192247364936292	0.0413529215544428	0.016693	1	9219	117.02	31.171	1	858090	0	2499.9	0	2670.6	4003.7	2686.2	22070	13715	20438	0	0	0	2332.3	0	2755.3	4207.5	3002.1	21253	12991	20467	0	0	0	1	0	1	1	1	1	1	1	0	0					36681	854	19080	21047	39440	39440
YATEEALK	8	Unmodified	_YATEEALK_					0	0	0	C9J8Q9;P62256	C9J8Q9	C9J8Q9	UBE2H	Ubiquitin-conjugating enzyme E2 H	MULTI-MSMS	Salomon_041219_plus_2PV_SF04	2	691.900390625	2	462.737283	923.460012	72702.9149558843	1.6649	0.00077041	495230	229.16	495230	229.16	691.899615207541	25.986	0.23556	25.986	25.81	26.045	0					13	5	3	0.766131017353002	0.000731427172853606	0.0229209230146713	0.036983	1	9670	101.99	34.231	1	705080	0	0	0	1682	0	0	0	0	4072.9	10455	0	0	0	0	1580.8	0	0	0	0	3901.3	9716.1	0	0	0	0	1	0	0	0	0	1	1	0					36682	854	19080	21047	39441	39441
YATLATVSR	9	Unmodified	_YATLATVSR_					0	0	0	Q14204	Q14204	Q14204	DYNC1H1	Cytoplasmic dynein 1 heavy chain 1	MULTI-MSMS	Salomon_041219_no_PV_SF09	1	605.853698730469	2	491.271824	980.529095	80472.3748622006	0.65396	0.00032127	233230	114.58	233240	114.58	605.853213394542	25.733	0.21329	25.733	25.619	25.832	0					24	12	3	0.96472675078612	0.00117647043339533	0.0124402904230543	0.013512	1	8233	107.9	54.186	1	402760	0	0	0	0	0	0	4690	19490	0	0	0	0	0	0	0	0	0	4399.6	18283	0	0	0	0	0	0	0	0	0	1	1	0	0	0					36683	3234	19081	21048	39442	39442
YATLPNIMK	9	Oxidation (M)	_YATLPNIM(ox)K_	YATLPNIM(1)K		YATLPNIM(86.67)K		1	0	0	P38117;M0QY67	P38117	P38117	ETFB	Electron transfer flavoprotein subunit beta	MSMS	Salomon_041219_plus_2PV_SF05	2	508.967041015625	3	356.191565	1065.55287	NaN	NaN	NaN	NaN	NaN	NaN	NaN	NaN	33.982	1	33.982	33.482	34.482	0								NaN	NaN	NaN	0.0049199	1	13119	86.67	37.876	1		0	0	1686.8	5787.7	6587.1	1738.5	32533	32824	29744	72058	0	0	0	1677.4	5480	6932.8	2789.4	31359	33485	29802	68138	0	0	0	1	1	1	1	1	1	1	1	0					36684	2700	19082	21049	39443	39443		1390
YATLPNIMK	9	Oxidation (M),Phospho (STY)	_YApTLPNIM(ox)K_	YATLPNIM(1)K	Y(0.027)AT(0.973)LPNIMK	YATLPNIM(126.41)K	Y(-15.54)AT(15.54)LPNIMK	1	1	0	P38117;M0QY67	P38117	P38117	ETFB	Electron transfer flavoprotein subunit beta	MULTI-MSMS	Salomon_041219_plus_2PV_SF11	2	535.622253417969	3	382.847009	1145.5192	70882.5335477888	1.0203	0.00039061	399050	152.78	399050	152.78	535.623476365909	35.174	0.77957	35.174	34.93	35.71	0					43	19	3	0.898255038176375	0.00713148119834916	0.0373052399407082	0.0026264	1	13291	126.41	67.431	2	5420000	0	0	0	0	0	0	1841.2	2221.9	315.92	449490	304690	0	0	0	0	0	0	1732.3	18376	12303	417820	283970	0	0	0	0	0	0	1	1	1	1	1					36685	2700	19082	21050	39444	39444		1390	1323
YATLSLFNTYK	11	Phospho (STY)	_YATLpSLFNTYK_		Y(0.051)AT(0.17)LS(0.779)LFNTYK		Y(-11.85)AT(-6.61)LS(6.61)LFNT(-62.02)Y(-76.07)K	0	1	0	E7EPN9;Q9Y520	E7EPN9	E7EPN9	PRRC2C	Protein PRRC2C	MULTI-MSMS	Salomon_041219_plus_2PV_SF09	2	620.331115722656	3	467.554771	1399.64248	74784.5598386191	0.30977	0.00014484	326760	152.78	326760	152.78	620.665589434869	49.149	0.2038	49.149	49.065	49.268	0					45	27	3	0.668609509258013	0.000815673851445496	0.00485068268743116	0.043306	1	18645	82.261	50.418	5	185490	0	0	0	0	0	0	0	0	0	5189.9	3916.5	0	0	0	0	0	0	0	0	0	4823.3	3650.1	0	0	0	0	0	0	0	0	0	1	1					36686	1072	19083	21051	39445	39445			215;1162
YATLSLFNTYK	11	Phospho (STY)	_YApTLSLFNTYK_		Y(0.031)AT(0.764)LS(0.206)LFNTYK		Y(-13.95)AT(5.7)LS(-5.7)LFNT(-103.67)Y(-121.89)K	0	1	0	E7EPN9;Q9Y520	E7EPN9	E7EPN9	PRRC2C	Protein PRRC2C	MULTI-MSMS	Salomon_041219_plus_2PV_SF10	2	620.331176757813	3	467.554771	1399.64248	70606.2236821324	0.20288	9.4857E-05	326760	152.78	326760	152.78	620.331611447089	49.143	0.41485	49.143	48.973	49.388	-7.1054E-15					172	55	5	0.912346933245827	0.00245203682616587	0.0104924527608569	0.0016181	1	19345	135.55	82.425	5	2114300	0	0	0	0	0	0	0	0	0	69493	47149	0	0	0	0	0	0	0	0	0	64584	43941	0	0	0	0	0	0	0	0	0	1	1					36687	1072	19083	21051	39446	39446			215;1162
YATPQVIQAPGPR	13	Phospho (STY)	_YApTPQVIQAPGPR_		Y(0.037)AT(0.963)PQVIQAPGPR		Y(-14.11)AT(14.11)PQVIQAPGPR	0	1	0	H0Y5H7;C9J1X3;Q07912	H0Y5H7	H0Y5H7	TNK2	Activated CDC42 kinase 1	MULTI-MSMS	Salomon_041219_plus_2PV_SF01	2	569.633178710938	3	493.244819	1476.71263	79004.3273226729	1.2698	0.00062632	154870	76.388	154870	76.389	569.632650288351	28.871	0.37224	28.871	28.654	29.027	0					29	9	4	0.996717615270918	0.00493270411674246	0.0158964784255658	7.8882E-08	1	10188	181.31	146.93	2	3584000	0	0	0	0	0	0	1934.3	0	866.25	129710	90297	0	0	0	0	0	0	1828.7	2271.6	4442.2	120450	84176	0	0	0	0	0	0	1	0	1	1	1					36688	829	19084	21052	39447	39447			1140
YATPQVIQAPGPR	13	Phospho (STY)	_YApTPQVIQAPGPR_		Y(0.414)AT(0.586)PQVIQAPGPR		Y(-1.52)AT(1.52)PQVIQAPGPR	0	1	0	H0Y5H7;C9J1X3;Q07912	H0Y5H7	H0Y5H7	TNK2	Activated CDC42 kinase 1	MULTI-MSMS	Salomon_041219_plus_2PV_SF02	2	569.633544921875	3	493.244819	1476.71263	79235.1914534326	-0.22615	-0.00011155	154870	76.389	154870	76.389	569.633495951763	28.922	0.38394	28.922	28.685	29.069	-3.5527E-15					26	9	4	0.898593077283898	0.00867119792495075	0.119121855898227	0.001173	1	10345	128.28	89.287	2	3650700	0	0	0	0	0	0	0	988.52	1518.6	169480	95670	0	0	0	0	0	0	0	7070.2	5199.4	157540	89201	0	0	0	0	0	0	0	1	1	1	1					36689	829	19084	21052	39448	39448			1140
YATVSSPSK	9	Phospho (STY)	_pYATVSSPSK_		Y(1)ATVSSPSK		Y(46.79)AT(-46.79)VS(-53.01)S(-81.6)PS(-124.6)K	0	1	0	Q01804	Q01804	Q01804	OTUD4	OTU domain-containing protein 4	MULTI-MSMS	Salomon_041219_plus_2PV_SF02	2	739.391540527344	2	510.225897	1018.43724	62689.2438076246	0.39307	0.00020055	449140	229.16	449140	229.17	739.390968803315	21.311	0.50808	21.311	21.058	21.566	0					37	12	4	0.968860186621533	0.00807940317100345	0.0879268007941097	0.00014489	1	6684	186.76	46.794	5	9046300	0	0	0	0	0	0	0	9435.3	0	600060	467420	0	0	0	0	0	0	0	30601	9494.4	558010	435380	0	0	0	0	0	0	0	1	0	1	1					36690	3074	19085	21053	39449	39449			3891
YATVVSSAK	9	Unmodified	_YATVVSSAK_					0	0	0	Q9Y692	Q9Y692	Q9Y692	GMEB1	Glucocorticoid modulatory element-binding protein 1	MULTI-MSMS	Salomon_041219_no_PV_SF08	1	692.416442871094	2	463.2531	924.491647	75210.2213808619	0.82035	0.00038003	494680	229.16	494680	229.16	692.917973830544	25.556	0.34178	25.556	25.383	25.725	0					15	8	3	0.869621600058538	0.00138243366372528	0.0117366278855995	0.0008642	1	8337	169.12	97.102	1	803660	0	0	2839.6	3473.7	3957	4033.1	27046	18935	18026	0	0	0	0	2724.1	3358.6	4426.1	4435.2	25879	17950	18357	0	0	0	0	1	1	1	1	1	1	1	0	0					36691	4804	19086	21054	39450	39450
YATVVSSAK	9	Unmodified	_YATVVSSAK_					0	0	0	Q9Y692	Q9Y692	Q9Y692	GMEB1	Glucocorticoid modulatory element-binding protein 1	MSMS	Salomon_041219_plus_2PV_SF08	2	692.415954589844	2	463.2531	924.491647	NaN	NaN	NaN	NaN	NaN	NaN	NaN	NaN	25.523	1	25.523	25.023	26.023	0								NaN	NaN	NaN	7.2829E-05	1	8698	126.24	76.203	1		0	0	0	0	0	0	15253	15339	4976.1	19643	22763	0	0	0	0	0	0	14390	15101	6272.6	18802	21343	0	0	0	0	0	0	1	1	1	1	1					36692	4804	19086	21054	39451	39451
YAVIGADLR	9	Unmodified	_YAVIGADLR_					0	0	0	I3L4A2;Q9UIC8	I3L4A2	I3L4A2	LCMT1	Leucine carboxyl methyltransferase 1	MSMS	Salomon_041219_plus_2PV_SF12	2	603.856140136719	2	489.274367	976.53418	NaN	NaN	NaN	NaN	NaN	NaN	NaN	NaN	32.635	1	32.635	32.135	33.135	0								NaN	NaN	NaN	0.0018895	1	12160	109.86	50.657	1		0	0	0	6253.3	7464.8	8455.9	24904	33594	29358	36325	17817	0	0	0	6073.8	7494.3	9083.3	24243	33224	29823	34957	17364	0	0	0	1	1	1	1	1	1	1	1					36693	1771	19087	21055	39452	39452
YAVLYQPLFDK	11	Unmodified	_YAVLYQPLFDK_					0	0	0	F8VRJ2;F8W118;F8VV59;B7Z9C2;H0YHC3;H0YH88;F8W543;F8W020;F8VXI6;F8VUX1;F8VY35;F8W0J6;F5H4R6;H0YIV4;P55209;F8VVB5	F8VRJ2;F8W020	F8W020	NAP1L1	Nucleosome assembly protein 1-like 1	MULTI-MSMS	Salomon_041219_no_PV_SF05	1	605.687133789063	3	452.911456	1355.71254	79246.2631063724	0.7523	0.00034072	337320	152.78	337320	152.78	606.020863155165	49.056	0.41057	49.056	48.91	49.321	7.1054E-15					130	45	4	0.935763798476769	0.00161078056754823	0.0072374545069832	0.0038291	1	18838	93.667	62.795	1	1827400	0	2547.9	4208.7	3332.7	3318.1	4567.1	32089	36268	26642	0	0	0	2381.1	4002	3424.8	4014.1	5379.6	30715	34235	26813	0	0	0	1	1	1	1	1	1	1	1	0	0					36694	777;1315	19088	21056	39453	39453
YAVLYQPLFDK	11	Unmodified	_YAVLYQPLFDK_					0	0	0	F8VRJ2;F8W118;F8VV59;B7Z9C2;H0YHC3;H0YH88;F8W543;F8W020;F8VXI6;F8VUX1;F8VY35;F8W0J6;F5H4R6;H0YIV4;P55209;F8VVB5	F8VRJ2;F8W020	F8W020	NAP1L1	Nucleosome assembly protein 1-like 1	MULTI-MSMS	Salomon_041219_plus_2PV_SF05	2	606.021850585938	3	452.911456	1355.71254	76977.5115496022	-0.66371	-0.0003006	337320	152.78	337320	152.78	605.687299477202	48.861	0.58012	48.861	48.653	49.233	0					135	37	5	0.968658769578135	0.00724575094223346	0.079498512343036	0.0036357	1	19865	94.692	63.82	1	6136500	3412.1	0	1526.9	6288.9	4163.4	6670	33358	28378	28438	18459	5153.5	3206.5	0	1707.5	6065.8	4683.1	7287	31981	27601	28787	18167	5538.4	1	0	1	1	1	1	1	1	1	1	1					36695	777;1315	19088	21056	39454	39454
YAVNSIK	7	Unmodified	_YAVNSIK_					0	0	0	O14964;I3L1P5	O14964	O14964	HGS	Hepatocyte growth factor-regulated tyrosine kinase substrate	MULTI-MSMS	Salomon_041219_no_PV_SF08	1	626.887084960938	2	397.723978	793.433404	78572.5021696782	0.86509	0.00034407	576190	229.16	576190	229.16	626.886698861993	25.799	0.44103	25.799	25.54	25.981	0					27	11	4	0.806603541559717	0.00689965575857279	0.088115936808289	0.031441	1	8447	116.88	40.037	1	1748600	0	4504.9	0	4573.3	4264.8	23433	49145	30315	53627	0	0	0	4201.3	0	5172.7	5035	22839	47206	29528	53350	0	0	0	1	0	1	1	1	1	1	1	0	0					36696	2045	19089	21057	39455	39455
YAVNSIK	7	Unmodified	_YAVNSIK_					0	0	0	O14964;I3L1P5	O14964	O14964	HGS	Hepatocyte growth factor-regulated tyrosine kinase substrate	MULTI-MSMS	Salomon_041219_plus_2PV_SF08	2	626.88671875	2	397.723978	793.433404	76997.40250418	0.76522	0.00030434	576190	229.16	576190	229.16	626.886604216587	25.748	0.29904	25.748	25.607	25.906	0					17	7	3	0.664147884919607	0.00375467822953147	0.0669721856734153	0.031441	1	8818	116.88	30.412	1	1582100	0	0	0	3399.5	5389.5	13020	26093	37543	33786	20816	16695	0	0	0	3497.8	5585.8	13280	25319	36579	34068	20684	16433	0	0	0	1	1	1	1	1	1	1	1					36697	2045	19089	21057	39456	39456
YAVNVALQK	9	Unmodified	_YAVNVALQK_					0	0	0	Q9NVI1	Q9NVI1	Q9NVI1	FANCI	Fanconi anemia group I protein	MULTI-MSMS	Salomon_041219_no_PV_SF05	1	488.637603759766	3	335.862437	1004.56548	87238.7046206864	0.39889	0.00013397	454870	152.78	454870	152.78	488.637544864274	32.815	0.34409	32.815	32.605	32.949	0					25	8	4	0.973672854080715	0.00425425913566482	0.064197000889901	0.0017345	1	11826	111.04	58.248	1	1271800	4912.5	6027.5	5453.2	20074	16173	25618	69820	56490	79024	0	0	4634.8	5713.1	5659.7	19903	16876	26390	67658	54184	78510	0	0	1	1	1	1	1	1	1	1	1	0	0					36698	4466	19090	21058	39457	39457
YAVTDDYQLSK	11	Phospho (STY)	_YAVTDDpYQLSK_		Y(0.002)AVT(0.008)DDY(0.99)QLSK		Y(-27.65)AVT(-21.01)DDY(21.01)QLS(-40.79)K	0	1	0	Q16644;C9J8E1;C9JPW3	Q16644	Q16644	MAPKAPK3	MAP kinase-activated protein kinase 3	MULTI-MSMS	Salomon_041219_plus_2PV_SF01	2	614.308898925781	3	461.534036	1381.58028	70152.9547594224	1.3552	0.00062547	331020	152.78	331020	152.78	614.309597389902	33.43	0.58773	33.43	33.195	33.783	0					54	14	6	0.948751932188878	0.00748588319865356	0.0834892174119766	0.027528	1	12348	66.92	20.439	4	12318000	0	0	0	0	0	0	0	0	0	173260	126840	0	0	0	0	0	0	0	3696.1	2172.4	160930	118130	0	0	0	0	0	0	0	0	0	1	1					36699	3365	19091	21059	39458	39458			1380;4200
YAVTDDYQLSK	11	Phospho (STY)	_YAVpTDDYQLSK_		Y(0.006)AVT(0.616)DDY(0.378)QLSK		Y(-20.31)AVT(2.11)DDY(-2.11)QLS(-55.2)K	0	1	0	Q16644;C9J8E1;C9JPW3	Q16644	Q16644	MAPKAPK3	MAP kinase-activated protein kinase 3	MULTI-MSMS	Salomon_041219_plus_2PV_SF02	2	614.312072753906	3	461.534036	1381.58028	80020.0987227285	-0.4621	-0.00021327	331020	152.78	331020	152.78	614.310621928551	33.506	0.34287	33.506	33.332	33.675	0					12	8	2	0.895594994063236	0.00163297168498281	0.00460267304373006	0.022949	1	12495	97.597	51.6	4	1038000	0	0	0	0	0	0	0	0	1409.3	43631	35753	0	0	0	0	0	0	0	0	2749.3	40549	33357	0	0	0	0	0	0	0	0	1	1	1					36700	3365	19091	21059	39459	39459			1380;4200
YAYNISLK	8	Unmodified	_YAYNISLK_					0	0	0	Q13144	Q13144	Q13144	EIF2B5	Translation initiation factor eIF-2B subunit epsilon	MULTI-MSMS	Salomon_041219_no_PV_SF05	1	715.426696777344	2	486.263468	970.512382	71334.7183811102	0.54475	0.00026489	471270	229.16	471270	229.16	715.426421797521	35.141	0.54707	35.141	34.882	35.429	0					35	13	4	0.970715025815581	0.00377134706806624	0.0670479778248624	0.0030042	1	12881	152.63	89.151	1	2710900	1973.7	0	3770.6	14101	11372	16093	58541	46275	46649	0	0	1871	0	3826.8	13627	12067	16941	56291	44158	47045	0	0	1	0	1	1	1	1	1	1	1	0	0					36701	3160	19092	21060	39460	39460
YAYYDTER	8	Unmodified	_YAYYDTER_					0	0	0	O00303	O00303	O00303	EIF3F	Eukaryotic translation initiation factor 3 subunit F	MULTI-MSMS	Salomon_041219_no_PV_SF02	1	655.316955566406	2	540.735271	1079.45599	76158.7463476488	0.49641	0.00026843	211900	114.58	211900	114.58	655.316687745306	22.463	0.5625	22.463	22.186	22.749	0					33	14	4	0.910309273818958	0.00140174691333334	0.00203089610374535	0.01258	1	6813	121.62	71.012	1	3622200	7672	10729	6045	15412	13336	31031	87782	72526	80772	0	0	7224.3	10036	6349.6	15992	14652	31597	84384	69479	80909	0	0	1	1	1	1	1	1	1	1	1	0	0					36702	2000	19093	21061	39461	39461
YAYYDTER	8	Unmodified	_YAYYDTER_					0	0	0	O00303	O00303	O00303	EIF3F	Eukaryotic translation initiation factor 3 subunit F	MULTI-MSMS	Salomon_041219_plus_2PV_SF01	2	655.317077636719	2	540.735271	1079.45599	75708.4690505073	0.26002	0.0001406	211900	114.58	211900	114.58	655.317273359637	22.343	0.35016	22.343	22.209	22.56	0					22	8	5	0.95251781820962	0.00374819549312935	0.0255185320578167	0.0062462	1	7089	133.6	82.993	1	2415200	6745.4	0	1525.7	6539.4	6083.9	6369.4	36054	31776	27375	56092	47284	6330.4	0	1942.5	6294.2	6531.1	7110	34597	32138	29526	53263	44775	1	0	1	1	1	1	1	1	1	1	1					36703	2000	19093	21061	39462	39462
YCALNNK	7	Unmodified	_YCALNNK_					0	0	0	G5E9W9;Q9NUV9	G5E9W9	G5E9W9	GIMAP4	GTPase IMAP family member 4	MULTI-MSMS	Salomon_041219_plus_2PV_SF09	2	670.873962402344	2	441.710545	881.406537	75968.8687250717	0.35463	0.00015664	518810	229.16	518810	229.16	670.873097434318	22.005	0.31267	22.005	21.832	22.145	0					15	7	3	0.934941418812222	0.00110811644214404	0.00558043477083177	0.030494	1	7080	117.56	58.984	1	980350	0	0	0	1955.8	0	0	6403.6	12868	2471	26063	21185	0	0	0	1838.2	0	0	6047.4	13016	3454.4	24681	19807	0	0	0	1	0	0	1	1	1	1	1					36704	1486	19094	21062	39463	39463
YCAQDAFFQVK	11	Unmodified	_YCAQDAFFQVK_					0	0	0	Q13011;M0R248	Q13011	Q13011	ECH1	Delta(3,5)-Delta(2,4)-dienoyl-CoA isomerase, mitochondrial	MULTI-MSMS	Salomon_041219_plus_2PV_SF10	2	612.659484863281	3	459.5483	1375.62307	72068.9126612691	0.20373	9.3625E-05	332450	152.78	332450	152.78	612.324293526052	40.163	0.34313	40.163	39.996	40.339	0					23	8	4	0.954193686668607	0.00968091956281837	0.0567424466642944	0.00091091	1	15693	112.13	56.943	1	2875500	3005.1	1968.4	2690.4	0	0	4725.4	17428	30766	21323	134480	95208	2831.6	1822.5	2717.3	0	0	5203.8	16696	33955	24854	126080	89282	1	1	1	0	0	1	1	1	1	1	1					36705	3151	19095	21063	39464	39464
YCDAVFHER	9	Unmodified	_YCDAVFHER_					0	0	0	P49711	P49711	P49711	CTCF	Transcriptional repressor CTCF	MULTI-MSMS	Salomon_041219_plus_2PV_SF01	2	475.897735595703	3	399.509957	1195.50804	85302.3252421141	1.6944	0.00067691	191200	76.387	191200	76.388	475.897267369106	22.502	0.43034	22.502	22.367	22.798	0					23	10	3	0.891136308956297	0.000788371228775279	0.001111424028762	0.027495	1	7195	89.08	56.826	1	1069900	0	0	0	2216.1	3084.3	1564.7	5876.9	13378	11470	9956.1	8014.7	0	0	0	2119.2	3001.2	1925.7	5866.5	12983	11537	9729.7	7766.1	0	0	0	1	1	1	1	1	1	1	1					36706	2804	19096	21064	39465	39465
YCDHENAAFK	10	Unmodified	_YCDHENAAFK_					0	0	0	A0A0A0MSK5;Q5JTV8;H0Y4R4;J3KN66;Q8NFQ8	A0A0A0MSK5;J3KN66;Q8NFQ8	J3KN66	TOR1AIP1;TOR1AIP2	Torsin-1A-interacting protein 1;Torsin-1A-interacting protein 2	MULTI-MSMS	Salomon_041219_no_PV_SF05	1	571.620727539063	3	418.845117	1253.51352	81008.996332504	0.084546	3.5412E-05	364750	152.78	364750	152.78	571.620600278762	20.731	0.35003	20.731	20.582	20.932	0					15	8	3	0.531099083604768	0.000962326116262253	0.00303958654509938	0.027901	1	6132	89.029	48.875	1	922200	1869.3	0	3762.7	2731.1	6367.4	9087.8	34383	29556	34539	0	0	1773.2	0	3742.8	2778.2	6881.2	9376.4	33161	28149	34470	0	0	1	0	1	1	1	1	1	1	1	0	0					36707	288;1785;3828	19097	21065	39466	39466
YCFGVEDTLK	10	Unmodified	_YCFGVEDTLK_					0	0	0	B7Z7P8;P62495	B7Z7P8	B7Z7P8	ETF1	Eukaryotic peptide chain release factor subunit 1	MULTI-MSMS	Salomon_041219_plus_2PV_SF10	2	845.450805664063	2	616.286814	1230.55907	65064.0954563131	0.20979	0.00012929	371850	229.16	371850	229.16	845.450813164962	38.524	0.30953	38.524	38.357	38.667	0					21	7	4	0.977177475442582	0.00324709348679519	0.0507446225142192	0.00077187	1	14971	171.36	88.355	1	1374900	0	0	0	0	0	0	6648.4	12123	8912.6	24444	20999	0	0	0	0	0	0	6381.9	12258	9627.1	23149	19801	0	0	0	0	0	0	1	1	1	1	1					36708	774	19098	21066	39467	39467
YCIPEGTK	8	Unmodified	_YCIPEGTK_					0	0	0	P43403	P43403	P43403	ZAP70	Tyrosine-protein kinase ZAP-70	MULTI-MSMS	Salomon_041219_no_PV_SF10	1	713.39453125	2	484.23131	966.448068	72184.2797491752	0.336	0.0001627	473250	229.16	473250	229.16	713.3947172851	26.564	0.33765	26.564	26.441	26.779	0					16	8	3	0.924981999990364	0.00113542720816943	0.0145889245567905	0.016813	1	8744	116.88	68.977	1	462060	0	0	0	0	0	0	10578	27502	0	0	0	0	0	0	0	0	0	9923.4	25799	0	0	0	0	0	0	0	0	0	1	1	0	0	0					36709	2745	19099	21067	39468	39468
YCIPEGTK	8	Phospho (STY)	_pYCIPEGTK_		Y(1)CIPEGTK		Y(90.06)CIPEGT(-90.06)K	0	1	0	P43403	P43403	P43403	ZAP70	Tyrosine-protein kinase ZAP-70	MULTI-MSMS	Salomon_041219_plus_2PV_SF02	2	753.379516601563	2	524.214475	1046.4144	62715.5862990308	0.13638	7.1494E-05	437160	229.17	437160	229.17	753.379722044545	25.822	1.4233	25.822	25.529	26.952	0					103	36	6	0.971110437512857	0.0353569912138753	0.705132270371993	0.001685	2	8833	147.52	56.742	2	215960000	4980.9	0	0	0	0	0	0	4906.3	10815	2283300	1723000	4668.1	0	0	0	0	0	0	85970	74474	2122200	1605900	1	0	0	0	0	0	0	1	1	2	2					36710	2745	19099	21068	39469;39470	39469			3659
YCIPEGTK	8	Phospho (STY)	_pYCIPEGTK_		Y(1)CIPEGTK		Y(72.61)CIPEGT(-72.61)K	0	1	0	P43403	P43403	P43403	ZAP70	Tyrosine-protein kinase ZAP-70	MULTI-MSMS	Salomon_041219_plus_2PV_SF03	2	753.379943847656	2	524.214475	1046.4144	64463.1234513446	0.68818	0.00036075	437160	229.16	437160	229.17	753.379574163148	25.776	0.4278	25.776	25.591	26.018	-3.5527E-15					23	10	3	0.839002583120683	0.0023950761729941	0.045153088188662	0.01257	1	9600	110.31	33.252	2	941110	0	0	0	0	0	0	0	0	0	122120	86480	0	0	0	0	0	0	0	3126.3	0	113440	80596	0	0	0	0	0	0	0	0	0	1	1					36711	2745	19099	21068	39471	39471			3659
YCPICDVQVHKTR	13	Phospho (STY)	_pYCPICDVQVHKTR_		Y(1)CPICDVQVHKTR		Y(48.91)CPICDVQVHKT(-48.91)R	0	1	1	Q5T8Z6;Q5T8Z4;R4GMX3;P35226;Q5T8Z2	Q5T8Z6	Q5T8Z6	BMI1;COMMD3-BMI1	Polycomb complex protein BMI-1	MULTI-MSMS	Salomon_041219_no_PV_SF03	1	738.702514648438	3	585.928397	1754.76336	71151.0221242693	0.73676	0.00043169	260740	152.77	260740	152.77	738.702112843067	24.701	0.38292	24.701	24.533	24.916	0					24	9	4	0.957624269822849	0.000933190111588669	0.00184312200397836	0.041834	1	8404	57.225	8.2771	2	1413200	0	0	3158.2	3476.9	2496.2	1471.8	13781	18590	6058	0	0	0	0	3003.2	3302	2795.9	2043.7	13162	17507	6358.6	0	0	0	0	1	1	1	1	1	1	1	0	0					36712	2664	19100	21069	39472	39472			3590
YCSHPLLGQNVENISQQER	19	Phospho (STY)	_pYCSHPLLGQNVENISQQER_		Y(0.829)CS(0.171)HPLLGQNVENISQQER		Y(6.85)CS(-6.85)HPLLGQNVENIS(-114.9)QQER	0	1	0	A0A087WX11;J3KNG8;Q8TF40	A0A087WX11	A0A087WX11	FNIP1	Folliculin-interacting protein 1	MULTI-MSMS	Salomon_041219_plus_2PV_SF02	2	861.075012207031	3	784.686129	2351.03656	68676.838512478	0.03228	2.533E-05	97349	76.389	97349	76.389	861.074606535101	29.736	0.23403	29.736	29.628	29.862	3.5527E-15					15	5	3	0.954070574307624	0.000335866491991821	0.00140464711549435	2.306E-06	1	10749	127.88	73.776	3	748160	0	0	0	0	0	0	0	0	1647.3	33783	20060	0	0	0	0	0	0	0	0	2363.1	31397	18737	0	0	0	0	0	0	0	0	1	1	1					36713	115	19101	21070	39473	39473			1638
YCSQVESASK	10	Phospho (STY)	_pYCSQVESASK_		Y(1)CSQVESASK		Y(50.63)CS(-50.63)QVES(-75.96)AS(-106.34)K	0	1	0	F5H5P4;Q96D37;A0A0A0MR07;P15498	F5H5P4	F5H5P4	VAV1	Proto-oncogene vav	MULTI-MSMS	Salomon_041219_plus_2PV_SF05	2	848.906311035156	2	619.741586	1237.46862	60934.6653904115	1.7284	0.0010711	369780	229.17	369780	229.17	848.906244253518	20.533	0.26901	20.533	20.393	20.662	-3.5527E-15					15	6	3	0.764331432045793	0.000779996262746643	0.00258614798855075	0.00046382	1	6403	156.83	83.21	4	1492000	0	0	0	0	0	0	0	768.34	0	74086	59975	0	0	0	0	0	0	0	3406	0	68881	55895	0	0	0	0	0	0	0	1	0	1	1					36714	235	19102	21071	39474	39474			1731
YDAFGEDSSSAMGVENR	17	Oxidation (M)	_YDAFGEDSSSAM(ox)GVENR_	YDAFGEDSSSAM(1)GVENR		YDAFGEDSSSAM(212.43)GVENR		1	0	0	Q9Y2X3	Q9Y2X3	Q9Y2X3	NOP58	Nucleolar protein 58	MULTI-MSMS	Salomon_041219_no_PV_SF04	1	694.310241699219	3	617.5881	1849.74247	71973.6961478605	0.035688	2.204E-05	123690	76.388	123690	76.388	693.975926958016	27.964	0.3451	27.964	27.795	28.14	0					32	8	6	0.977867758607301	0.00459072248327851	0.00901976795334032	6.1766E-20	1	10062	212.43	166.27	1	2092600	0	0	0	2116.1	0	5652.9	21427	22837	20178	0	0	0	0	0	2120.3	0	5971.7	20429	21686	20191	0	0	0	0	0	1	0	1	1	1	1	0	0					36715	4730	19103	21072	39475	39475		2430
YDAFGEDSSSAMGVENR	17	Oxidation (M)	_YDAFGEDSSSAM(ox)GVENR_	YDAFGEDSSSAM(1)GVENR		YDAFGEDSSSAM(270.07)GVENR		1	0	0	Q9Y2X3	Q9Y2X3	Q9Y2X3	NOP58	Nucleolar protein 58	MULTI-MSMS	Salomon_041219_plus_2PV_SF04	2	694.310485839844	3	617.5881	1849.74247	72573.4859232983	1.2895	0.00079639	123690	76.387	123690	76.388	693.975711425921	27.915	0.50994	27.915	27.727	28.237	0					38	12	5	0.968188828121418	0.0118377727132667	0.0355822002048922	1.053E-21	1	10548	270.07	223.91	1	3496900	0	0	0	3492.8	3104.6	4342.5	31729	22042	26745	59350	42413	0	0	0	3383.7	3578	4805.6	30368	23030	28558	55943	40219	0	0	0	1	1	1	1	1	1	1	1					36716	4730	19103	21072	39476	39476		2430
YDAGEHGLQEAEK	13	Unmodified	_YDAGEHGLQEAEK_					0	0	0	Q93009;H3BND8;F5H2X1	Q93009	Q93009	USP7	Ubiquitin carboxyl-terminal hydrolase 7;Ubiquitin carboxyl-terminal hydrolase	MULTI-MSMS	Salomon_041219_no_PV_SF04	1	635.997924804688	3	482.888039	1445.64229	77335.9917503232	0.16448	7.9426E-05	316380	152.78	316380	152.78	635.663589311866	22.492	0.29738	22.492	22.394	22.691	-3.5527E-15					27	12	4	0.850283906458111	0.000328005253808355	0.000374971554694695	0.0088181	1	7633	120.55	73.821	1	604360	0	0	0	10157	0	10528	33945	51546	0	0	0	0	0	0	9791	0	11692	31843	48844	0	0	0	0	0	0	1	0	1	1	1	0	0	0					36717	3961	19104	21073	39477	39477
YDAGEHGLQEAEK	13	Unmodified	_YDAGEHGLQEAEK_					0	0	0	Q93009;H3BND8;F5H2X1	Q93009	Q93009	USP7	Ubiquitin carboxyl-terminal hydrolase 7;Ubiquitin carboxyl-terminal hydrolase	MULTI-MSMS	Salomon_041219_plus_2PV_SF03	2	635.663818359375	3	482.888039	1445.64229	75186.9270534468	0.38224	0.00018458	316380	152.78	316380	152.78	635.664030025752	22.471	0.27483	22.471	22.359	22.634	0					14	6	3	0.948703642128299	0.000445655225695516	0.000635138735140296	0.0035865	1	8052	111.79	45.526	1	1121900	0	0	0	1843.4	3527.1	0	15499	22868	18257	26172	21892	0	0	0	1732.5	3621.5	0	15027	22401	18970	25138	20875	0	0	0	1	1	0	1	1	1	1	1					36718	3961	19104	21073	39478	39478
YDAGEHGLQEAEK	13	Unmodified	_YDAGEHGLQEAEK_					0	0	0	Q93009;H3BND8;F5H2X1	Q93009	Q93009	USP7	Ubiquitin carboxyl-terminal hydrolase 7;Ubiquitin carboxyl-terminal hydrolase	MULTI-MSMS	Salomon_041219_plus_2PV_SF04	2	635.998229980469	3	482.888039	1445.64229	73408.0454699178	1.1674	0.00056374	316380	152.78	316380	152.78	635.663662692488	22.502	0.30057	22.502	22.415	22.716	0					19	7	3	0.978593867032107	0.00138904368407881	0.000866831684243614	0.0014791	1	8005	142.12	75.037	1	1647600	1835.5	0	1467.9	10871	6926.7	6275	34737	44938	28982	51870	37948	1728.5	0	1591.6	10363	7284.9	7599.9	33433	44327	30647	49808	36115	1	0	1	1	1	1	1	1	1	1	1					36719	3961	19104	21073	39479	39479
YDDAER	6	Phospho (STY)	_pYDDAER_		Y(1)DDAER		Y(133.47)DDAER	0	1	0	E9PRY8;P29692;E9PK01;A0A087X1X7;E9PQ49;E9PI39;E9PQZ1;E9PPR1;E9PL12;E9PL71;E9PMW7;E9PIZ1;E9PK06;H0YCK7;E9PK72;E9PN91;E9PKK3;E9PNW6;E9PJD0	E9PRY8	E9PRY8	EEF1D	Elongation factor 1-delta	MULTI-MSMS	Salomon_041219_plus_2PV_SF04	2	539.227478027344	2	424.64474	847.274928	76103.8000201321	0.57987	0.00024624	269830	114.58	269830	114.58	539.227270063253	13.627	0.39081	13.627	13.491	13.882	1.7764E-15					26	9	4	0.984205456235655	0.0461984812861731	1	0.029614	1	3758	133.47	33.959	1	13249000	0	0	0	0	0	0	0	23260	5978.9	1315100	868760	0	0	0	0	0	0	0	69487	39732	1223100	809810	0	0	0	0	0	0	0	1	1	1	1					36720	1257	19105	21074	39480	39480			2486
YDDAIQLYDR	10	Unmodified	_YDDAIQLYDR_					0	0	0	Q15006;H0YAS9	Q15006	Q15006	EMC2	ER membrane protein complex subunit 2	MULTI-MSMS	Salomon_041219_plus_2PV_SF01	2	750.881103515625	2	636.298767	1270.58298	70643.4036149101	0.17478	0.00011121	180080	114.58	180080	114.58	750.88106259873	34.292	0.41048	34.292	34.137	34.548	7.1054E-15					23	10	4	0.923550589081951	0.00142979200623469	0.00554767233611925	0.0072166	1	12668	115.18	79.761	1	1802200	0	0	0	0	0	0	14536	15846	13052	22859	22825	0	0	0	0	0	0	13848	15693	13982	21809	21610	0	0	0	0	0	0	1	1	1	1	1					36721	3274	19106	21075	39481	39481
YDDDISPSEDK	11	Phospho (STY)	_pYDDDISPSEDK_		Y(1)DDDISPSEDK		Y(81.82)DDDIS(-81.82)PS(-143.99)EDK	0	1	0	G5E9S8;F8W6L3;G3V2E7;E7EVH7;Q07866;G3V3H3;G3V5R9	G5E9S8;G3V3H3	G3V3H3	KLC1	Kinesin light chain 1	MULTI-MSMS	Salomon_041219_plus_2PV_SF12	2	911.416442871094	2	682.250495	1362.48644	61658.6550251832	1.7038	0.0011624	335900	229.16	335900	229.17	911.415326481516	26.314	0.3528	26.314	26.126	26.479	-3.5527E-15					24	8	4	0.972468879390311	0.00384378313252109	0.168842228947683	1.1138E-09	1	9129	265.55	158.93	3	2782700	0	0	0	0	0	0	0	4767.1	0	221530	162260	0	0	0	0	0	0	0	12501	0	206050	151230	0	0	0	0	0	0	0	1	0	1	1					36722	1447;1384	19107	21076	39482	39482			2582
YDDDISPSEDKDTDSTK	17	Phospho (STY)	_pYDDDISPSEDKDTDSTK_		Y(0.998)DDDIS(0.002)PSEDKDTDSTK		Y(27.4)DDDIS(-27.4)PS(-49.2)EDKDT(-60.9)DS(-75.97)T(-80.17)K	0	1	1	G5E9S8;F8W6L3;G3V2E7;E7EVH7;Q07866;G3V3H3;G3V5R9	G5E9S8;G3V3H3	G3V3H3	KLC1	Kinesin light chain 1	MULTI-MSMS	Salomon_041219_plus_2PV_SF08	2	900.427734375	3	670.928167	2009.76267	61274.6056073669	1.3408	0.00089957	341560	229.17	341570	229.17	900.42826316107	25.179	0.49061	25.179	24.991	25.481	3.5527E-15					46	12	5	0.970998569798454	0.000881193999265746	0.00100074632176043	2.1206E-06	1	8513	128.9	76.711	6	5710100	0	0	0	0	0	0	0	4048.8	0	308750	212510	0	0	0	0	0	0	0	14989	7828.5	287090	198040	0	0	0	0	0	0	0	1	0	1	1					36723	1447;1384	19108	21077	39483	39483			2582
YDDEDISEDIK	11	Unmodified	_YDDEDISEDIK_					0	0	0	Q9UI12;G3V126	Q9UI12	Q9UI12	ATP6V1H	V-type proton ATPase subunit H	MULTI-MSMS	Salomon_041219_no_PV_SF06	1	900.451721191406	2	671.288262	1340.56197	65281.0845247677	0.094309	6.3309E-05	341380	229.16	341380	229.16	900.452613795621	33.59	0.21106	33.59	33.492	33.703	0					15	8	3	0.386927106398282	0.000116087092852657	0.001019093362233	0.03805	1	11871	89.029	36.243	1	214270	0	0	0	0	0	0	2859.6	0	0	0	0	0	0	0	0	0	0	2859.6	0	0	0	0	0	0	0	0	0	0	1	0	0	0	0					36724	4611	19109	21078	39484	39484
YDDEDISEDIK	11	Unmodified	_YDDEDISEDIK_					0	0	0	Q9UI12;G3V126	Q9UI12	Q9UI12	ATP6V1H	V-type proton ATPase subunit H	MSMS	Salomon_041219_plus_2PV_SF06	2	900.453247070313	2	671.288262	1340.56197	NaN	NaN	NaN	NaN	NaN	NaN	NaN	NaN	33.621	1	33.621	33.121	34.121	0								NaN	NaN	NaN	0.039066	1	12596	76.827	20.415	1		0	0	0	0	0	0	0	1854.5	0	2128.1	2064.5	0	0	0	0	0	0	0	1816.9	0	2043.9	1924	0	0	0	0	0	0	0	1	0	1	1					36725	4611	19109	21078	39485	39485
YDDMAAAMK	9	2 Oxidation (M)	_YDDM(ox)AAAM(ox)K_	YDDM(1)AAAM(1)K		YDDM(113.71)AAAM(113.71)K		2	0	0	P61981;P31946;Q4VY20;Q4VY19;A0A0J9YWE8	P61981;P31946	P61981	YWHAG;YWHAB	14-3-3 protein gamma;14-3-3 protein gamma, N-terminally processed;14-3-3 protein beta/alpha;14-3-3 protein beta/alpha, N-terminally processed	MULTI-MSMS	Salomon_041219_no_PV_SF07	1	753.372497558594	2	524.209718	1046.40488	70326.666433313	2.5685	0.0013464	437160	229.16	437160	229.16	753.371915056802	18.557	0.89123	18.557	18.353	19.244	0					67	23	5	0.996510251425338	0.00753263321154089	0.0673125012501047	0.011742	1	5062	113.71	21.853	1	13624000	64652	60090	49697	118980	93508	150390	461440	376560	456910	0	0	60872	56422	52075	119720	99811	156160	445360	360200	456240	12470	11226	1	1	1	1	1	1	1	1	1	0	0					36726	2956;2648	19110	21079	39486	39486		1300;1301
YDDMAAAMK	9	2 Oxidation (M)	_YDDM(ox)AAAM(ox)K_	YDDM(1)AAAM(1)K		YDDM(111.74)AAAM(111.74)K		2	0	0	P61981;P31946;Q4VY20;Q4VY19;A0A0J9YWE8	P61981;P31946	P61981	YWHAG;YWHAB	14-3-3 protein gamma;14-3-3 protein gamma, N-terminally processed;14-3-3 protein beta/alpha;14-3-3 protein beta/alpha, N-terminally processed	MULTI-MSMS	Salomon_041219_plus_2PV_SF07	2	753.372741699219	2	524.209718	1046.40488	65408.6196071181	1.7639	0.00092467	437160	229.16	437160	229.16	753.372111065185	18.655	0.89604	18.655	18.4	19.296	0					64	22	5	0.959935478444508	0.00788542265226977	0.0858339633467709	0.012945	1	5314	111.74	18.31	1	11476000	59381	64281	41226	162500	121360	108560	387500	373980	456810	368620	197990	55885	60589	44172	159950	123710	119510	377510	369240	460940	355910	196340	1	1	1	1	1	1	1	1	1	1	1					36727	2956;2648	19110	21079	39487	39487		1300;1301
YDDMAAAMK	9	Oxidation (M)	_YDDMAAAM(ox)K_	YDDMAAAM(1)K		YDDM(-78.14)AAAM(78.14)K		1	0	0	P61981;P31946;Q4VY20;Q4VY19;A0A0J9YWE8	P61981;P31946	P61981	YWHAG;YWHAB	14-3-3 protein gamma;14-3-3 protein gamma, N-terminally processed;14-3-3 protein beta/alpha;14-3-3 protein beta/alpha, N-terminally processed	MULTI-MSMS	Salomon_041219_no_PV_SF07	1	497.586608886719	3	344.477266	1030.40997	82176.5474685668	0.030074	1.036E-05	443500	152.77	443500	152.77	497.252463643578	24.556	0.43018	24.556	24.387	24.817	0					26	10	4	0.969795454857466	0.00330368065461525	0.00503395640310906	0.0070769	1	7850	88.948	37.856	2	2235500	16053	11001	16789	35042	27453	35288	110830	96220	102510	0	0	15140	10417	17171	34560	28891	37230	107120	91904	102660	0	0	1	1	1	1	1	1	1	1	1	0	0					36728	2956;2648	19110	21080	39488	39488		1300;1301
YDDMAAAMK	9	Oxidation (M)	_YDDM(ox)AAAMK_	YDDM(1)AAAMK		YDDM(61.56)AAAM(-61.56)K		1	0	0	P61981;P31946;Q4VY20;Q4VY19;A0A0J9YWE8	P61981;P31946	P61981	YWHAG;YWHAB	14-3-3 protein gamma;14-3-3 protein gamma, N-terminally processed;14-3-3 protein beta/alpha;14-3-3 protein beta/alpha, N-terminally processed	MSMS	Salomon_041219_no_PV_SF07	1	497.252319335938	3	344.477266	1030.40997	NaN	NaN	NaN	NaN	NaN	NaN	NaN	NaN	23.678	1	23.678	23.178	24.178	0								NaN	NaN	NaN	0.015108	1	7461	70.256	28.277	2		3215.9	0	0	2132.3	5556.2	6368.7	31364	27913	27053	0	0	3014	0	0	2152.1	5854.9	6771.8	30163	26481	27178	0	0	1	0	0	1	1	1	1	1	1	0	0					36729	2956;2648	19110	21080	39489	39489		1300;1301
YDDMAAAMK	9	Oxidation (M)	_YDDMAAAM(ox)K_	YDDMAAAM(1)K		YDDM(-47.16)AAAM(47.16)K		1	0	0	P61981;P31946;Q4VY20;Q4VY19;A0A0J9YWE8	P61981;P31946	P61981	YWHAG;YWHAB	14-3-3 protein gamma;14-3-3 protein gamma, N-terminally processed;14-3-3 protein beta/alpha;14-3-3 protein beta/alpha, N-terminally processed	MULTI-MSMS	Salomon_041219_plus_2PV_SF03	2	745.375427246094	2	516.21226	1030.40997	69701.987859246	0.70449	0.00036366	443930	229.16	443930	229.16	745.37508689822	24.523	0.30945	24.523	24.399	24.709	0					20	7	4	0.98945771204337	0.00174277512915803	0.00591897202739444	0.0067689	1	9024	114.28	46.058	2	1422600	7065.7	7673.9	6339.6	17334	28167	21531	104680	127850	77202	58833	39436	6657.8	7219.5	6795.7	17354	28855	24316	100980	123070	79714	59235	38749	1	1	1	1	1	1	1	1	1	1	1					36730	2956;2648	19110	21080	39490	39490		1300;1301
YDDMAAAMK	9	Oxidation (M)	_YDDMAAAM(ox)K_	YDDMAAAM(1)K		YDDM(-57.86)AAAM(57.86)K		1	0	0	P61981;P31946;Q4VY20;Q4VY19;A0A0J9YWE8	P61981;P31946	P61981	YWHAG;YWHAB	14-3-3 protein gamma;14-3-3 protein gamma, N-terminally processed;14-3-3 protein beta/alpha;14-3-3 protein beta/alpha, N-terminally processed	MULTI-MSMS	Salomon_041219_plus_2PV_SF07	2	745.375427246094	2	516.21226	1030.40997	68217.2532142318	1.577	0.00081405	443930	229.16	443930	229.16	745.374642689049	24.576	0.52902	24.576	24.395	24.924	0					34	13	4	0.99316978888799	0.00316041314046917	0.0163620336571534	0.0028797	1	8145	124.98	24.966	2	3177400	20699	21762	17379	55711	41558	39490	122640	151020	165930	122990	84140	19498	20517	18215	54871	42324	43687	120000	147970	167180	119690	82707	1	1	1	1	1	1	1	1	1	1	1					36731	2956;2648	19110	21080	39491	39491		1300;1301
YDDMAAAMK	9	Unmodified	_YDDMAAAMK_					0	0	0	P61981;P31946;Q4VY20;Q4VY19;A0A0J9YWE8	P61981;P31946	P61981	YWHAG;YWHAB	14-3-3 protein gamma;14-3-3 protein gamma, N-terminally processed;14-3-3 protein beta/alpha;14-3-3 protein beta/alpha, N-terminally processed	MULTI-MSMS	Salomon_041219_no_PV_SF07	1	737.37890625	2	508.214803	1014.41505	72341.2267655409	1.5127	0.00076879	450920	229.16	450920	229.16	737.377788419807	32.121	0.27429	32.121	31.99	32.264	0					50	22	3	0.708416358890631	0.000375195966578768	0.00100322315788343	0.00082617	1	11155	170.22	130.67	1	2049200	2741	0	5162.9	10339	8890.9	5816	38740	25755	32026	0	0	2598	0	5148.7	9852.7	9403.3	6640.6	37344	24431	32239	0	0	1	0	1	1	1	1	1	1	1	0	0					36732	2956;2648	19110	21081	39492	39492
YDDMAAAMK	9	Unmodified	_YDDMAAAMK_					0	0	0	P61981;P31946;Q4VY20;Q4VY19;A0A0J9YWE8	P61981;P31946	P61981	YWHAG;YWHAB	14-3-3 protein gamma;14-3-3 protein gamma, N-terminally processed;14-3-3 protein beta/alpha;14-3-3 protein beta/alpha, N-terminally processed	MULTI-MSMS	Salomon_041219_plus_2PV_SF07	2	737.378723144531	2	508.214803	1014.41505	70778.6653080198	1.3479	0.00068503	450920	229.16	450920	229.16	737.377792670625	32.135	0.43495	32.135	31.95	32.385	7.1054E-15					32	12	4	0.598489181963602	0.000338411210083104	0.000941120084247753	0.0023677	1	11572	134.48	93.449	1	1793600	2000.6	2158.5	2058.5	15087	12062	10925	35727	35649	39854	24685	21681	1886.6	2097.8	2228.9	14591	12124	11908	34816	34845	40464	24212	21236	1	1	1	1	1	1	1	1	1	1	1					36733	2956;2648	19110	21081	39493	39493
YDDMAACMK	9	Oxidation (M)	_YDDMAACM(ox)K_	YDDMAACM(1)K		YDDM(-44.97)AACM(44.97)K		1	0	0	P63104;E7EX29;E7ESK7;E5RIR4;E9PD24;E7EVZ2;E5RGE1	P63104	P63104	YWHAZ	14-3-3 protein zeta/delta	MULTI-MSMS	Salomon_041219_no_PV_SF03	1	526.917114257813	3	374.141777	1119.4035	85127.3245149441	0.58293	0.0002181	408340	152.78	408340	152.78	526.917090921914	23.641	0.53995	23.641	23.393	23.933	0					23	13	3	0.965389060317543	0.000727598264315618	0.00284843838568095	0.043154	1	7934	56.563	12.794	2	375160	0	0	0	0	0	3802.5	12091	12907	7538.1	0	0	0	0	0	0	0	3876.3	11466	12285	7708.1	0	0	0	0	0	0	0	1	1	1	1	0	0					36734	3005	19111	21082	39494	39494		1669;1670
YDDMAACMK	9	Oxidation (M)	_YDDM(ox)AACMK_	YDDM(1)AACMK		YDDM(47.33)AACM(-47.33)K		1	0	0	P63104;E7EX29;E7ESK7;E5RIR4;E9PD24;E7EVZ2;E5RGE1	P63104	P63104	YWHAZ	14-3-3 protein zeta/delta	MULTI-MSMS	Salomon_041219_no_PV_SF06	1	789.872436523438	2	560.709027	1119.4035	67713.532744143	-0.032969	-1.8486E-05	408700	229.16	408700	229.16	789.87257067512	23.548	0.66347	23.548	23.141	23.804	0					63	16	5	0.980135136269745	0.00186430004412397	0.0282063482643081	0.0066902	1	7285	114.5	52.806	2	2296800	8119	12240	11348	25921	32386	43406	97057	85289	87814	0	0	7673.2	11504	11628	26267	32896	44007	94229	82010	88028	2588.1	0	1	1	1	1	1	1	1	1	1	0	0					36735	3005	19111	21082	39495	39495		1669;1670
YDDMAACMK	9	2 Oxidation (M)	_YDDM(ox)AACM(ox)K_	YDDM(1)AACM(1)K		YDDM(115.49)AACM(115.49)K		2	0	0	P63104;E7EX29;E7ESK7;E5RIR4;E9PD24;E7EVZ2;E5RGE1	P63104	P63104	YWHAZ	14-3-3 protein zeta/delta	MULTI-MSMS	Salomon_041219_no_PV_SF06	1	797.869934082031	2	568.706485	1135.39842	66523.689043893	-0.23312	-0.00013258	402950	229.16	402950	229.16	797.869989961539	18.357	0.38606	18.357	18.118	18.504	0					39	9	5	0.998989532814164	0.00674537827234066	0.312428231591504	0.010649	1	4973	115.49	67.379	1	3206200	36398	34428	40541	75516	67994	85008	260040	230970	253290	0	0	34341	32375	41339	75469	71189	89189	251740	220390	253010	2131.2	4274.9	1	1	1	1	1	1	1	1	1	0	0					36736	3005	19111	21083	39496	39496		1669;1670
YDDMAACMK	9	2 Oxidation (M)	_YDDM(ox)AACM(ox)K_	YDDM(1)AACM(1)K		YDDM(93.2)AACM(93.2)K		2	0	0	P63104;E7EX29;E7ESK7;E5RIR4;E9PD24;E7EVZ2;E5RGE1	P63104	P63104	YWHAZ	14-3-3 protein zeta/delta	MULTI-MSMS	Salomon_041219_plus_2PV_SF01	2	797.870056152344	2	568.706485	1135.39842	69525.3041854882	-1.2701	-0.00072231	402960	229.16	402960	229.16	797.870996581991	18.366	0.38968	18.366	18.189	18.578	-3.5527E-15					23	9	4	0.948345128956213	0.000296892388838494	0.00261310181452323	0.0439	1	5236	93.195	63.386	1	1110900	0	2020.2	0	0	2029.4	4731.5	42434	41625	16316	20970	14215	0	1870.6	0	0	2806.9	5494.8	40182	40028	17896	20973	13670	0	1	0	0	1	1	1	1	1	1	1					36737	3005	19111	21083	39497	39497		1669;1670
YDDMAACMK	9	Unmodified	_YDDMAACMK_					0	0	0	P63104;E7EX29;E7ESK7;E5RIR4;E9PD24;E7EVZ2;E5RGE1	P63104	P63104	YWHAZ	14-3-3 protein zeta/delta	MULTI-MSMS	Salomon_041219_plus_2PV_SF06	2	781.874877929688	2	552.71157	1103.40859	65707.4151270706	1.2423	0.00068665	414620	229.16	414620	229.16	781.874475604357	30.351	0.62322	30.351	29.991	30.614	0					29	15	3	0.992114511748597	0.00402205989246216	0.0767823672319408	0.0011781	1	11075	160.11	92.114	1	2355500	0	6712.5	1928.3	10124	11410	13753	45562	52942	53840	85857	54525	0	6281.9	1971.9	10326	11722	14727	44235	53416	55543	81680	52208	0	1	1	1	1	1	1	1	1	1	1					36738	3005	19111	21084	39498	39498
YDDMASAMK	9	2 Oxidation (M)	_YDDM(ox)ASAM(ox)K_	YDDM(1)ASAM(1)K		YDDM(60.02)ASAM(60.02)K		2	0	0	Q04917;F8WEB6;A2IDB1	Q04917	Q04917	YWHAH	14-3-3 protein eta	MULTI-MSMS	Salomon_041219_no_PV_SF03	1	507.916687011719	3	355.140542	1062.3998	91209.898828569	0.43472	0.00015439	430180	152.78	430180	152.78	507.916224497225	17.716	0.2085	17.716	17.654	17.862	0					9	6	2	0.665678942386377	0.000754035261862241	0.00308702403391059	0.04313	1	5369	60.019	28.011	1	142780	0	0	0	0	0	0	6362.6	6211.9	3475	0	0	0	0	0	0	0	0	6025.3	5827.3	3585.2	0	0	0	0	0	0	0	0	1	1	1	0	0					36739	3091	19112	21085	39499	39499		1739;1740
YDDMASAMK	9	2 Oxidation (M)	_YDDM(ox)ASAM(ox)K_	YDDM(1)ASAM(1)K		YDDM(99.14)ASAM(99.14)K		2	0	0	Q04917;F8WEB6;A2IDB1	Q04917	Q04917	YWHAH	14-3-3 protein eta	MULTI-MSMS	Salomon_041219_plus_2PV_SF07	2	761.370239257813	2	532.207175	1062.3998	68913.5734550542	1.8249	0.00097121	430590	229.16	430590	229.16	761.369464633324	17.722	0.50938	17.722	17.464	17.974	0					32	12	4	0.944610851028584	0.00227007804730237	0.0305918007445922	0.03251	1	4898	99.136	50.076	1	2064800	12764	19008	6964.5	38035	33952	31655	121170	103640	128740	126960	80688	12002	17850	7821.7	37874	34636	34206	117600	103300	131360	121690	78528	1	1	1	1	1	1	1	1	1	1	1					36740	3091	19112	21085	39500	39500		1739;1740
YDDMASAMK	9	Unmodified	_YDDMASAMK_					0	0	0	Q04917;F8WEB6;A2IDB1	Q04917	Q04917	YWHAH	14-3-3 protein eta	MULTI-MSMS	Salomon_041219_no_PV_SF07	1	745.375610351563	2	516.21226	1030.40997	68607.5905515007	2.1675	0.0011189	443930	229.16	443930	229.16	745.374387054947	23.611	0.42964	23.611	23.319	23.749	0					42	10	5	0.991172533063891	0.00616939864777246	0.098532572258989	0.010334	1	7373	113.26	12.003	1	2479500	22003	27612	18812	39042	35449	59308	179500	149990	177620	0	0	20728	25824	19558	40092	37936	61202	173200	143410	177290	4056.4	2417.6	1	1	1	1	1	1	1	1	1	0	0					36741	3091	19112	21086	39501	39501
YDDMATCMK	9	2 Oxidation (M)	_YDDM(ox)ATCM(ox)K_	YDDM(1)ATCM(1)K		YDDM(80.17)ATCM(80.17)K		2	0	0	P27348;E9PG15	P27348	P27348	YWHAQ	14-3-3 protein theta	MULTI-MSMS	Salomon_041219_no_PV_SF01	1	542.252807617188	3	389.476937	1165.40898	83009.8975591801	0.72528	0.00028248	392260	152.77	392260	152.78	542.25195708756	18.717	0.30021	18.717	18.548	18.848	0					16	8	3	0.827463709270319	0.00211778611699255	0.00982161208043647	0.014971	1	4898	80.165	37.082	1	387430	0	0	0	4423.6	0	0	26350	30693	13859	0	0	0	0	0	4157.5	0	0	24944	28793	14338	0	0	0	0	0	1	0	0	1	1	1	0	0					36742	2595	19113	21087	39502	39502		1258;1259
YDDMATCMK	9	2 Oxidation (M)	_YDDM(ox)ATCM(ox)K_	YDDM(1)ATCM(1)K		YDDM(88.95)ATCM(88.95)K		2	0	0	P27348;E9PG15	P27348	P27348	YWHAQ	14-3-3 protein theta	MULTI-MSMS	Salomon_041219_no_PV_SF02	1	542.252258300781	3	389.476937	1165.40898	82738.2571425162	0.33999	0.00013242	392260	152.77	392260	152.78	542.252093227282	18.232	0.38997	18.232	18.047	18.437	0					34	9	5	0.927887437076369	0.00553929058070957	0.0272827482444233	0.0080045	1	4915	88.948	51.522	1	823800	0	0	0	1776.3	3566.3	4419.1	39758	36875	32442	0	0	0	0	0	1772.3	4181.5	5174.5	38017	34797	32678	0	0	0	0	0	1	1	1	1	1	1	0	0					36743	2595	19113	21087	39503	39503		1258;1259
YDDMATCMK	9	2 Oxidation (M)	_YDDM(ox)ATCM(ox)K_	YDDM(1)ATCM(1)K		YDDM(106.6)ATCM(106.6)K		2	0	0	P27348;E9PG15	P27348	P27348	YWHAQ	14-3-3 protein theta	MULTI-MSMS	Salomon_041219_no_PV_SF05	1	542.252380371094	3	389.476937	1165.40898	79287.3570196101	0.0087082	3.3917E-06	392260	152.78	392260	152.78	542.252331452051	18.175	0.55128	18.175	17.975	18.526	0					48	13	5	0.96202065271895	0.0106742268624332	0.108161614231952	0.0023316	1	4916	106.6	66.662	1	4498200	28882	23636	29772	55335	44435	77355	176480	160100	207290	0	0	27236	22249	30416	55534	46843	79128	171340	153740	205640	4593.1	4672.4	1	1	1	1	1	1	1	1	1	0	0					36744	2595	19113	21087	39504	39504		1258;1259
YDDMATCMK	9	2 Oxidation (M)	_YDDM(ox)ATCM(ox)K_	YDDM(1)ATCM(1)K		YDDM(76.68)ATCM(76.68)K		2	0	0	P27348;E9PG15	P27348	P27348	YWHAQ	14-3-3 protein theta	MULTI-MSMS	Salomon_041219_plus_2PV_SF02	2	542.252136230469	3	389.476937	1165.40898	81437.8387226192	0.31324	0.000122	392260	152.77	392260	152.78	542.252134145659	18.236	0.46788	18.236	18.041	18.509	3.5527E-15					33	11	5	0.876825495613925	0.00527922760651556	0.0185198240605274	0.017736	1	5190	76.679	20.955	1	1332700	4292.1	3222.1	2339.6	6480	15356	12765	64538	70585	45812	44388	29945	4035.8	3026	2683	6622.7	15831	14075	62119	68417	47656	43769	29093	1	1	1	1	1	1	1	1	1	1	1					36745	2595	19113	21087	39505	39505		1258;1259
YDDMATCMK	9	2 Oxidation (M)	_YDDM(ox)ATCM(ox)K_	YDDM(1)ATCM(1)K		YDDM(67.9)ATCM(67.9)K		2	0	0	P27348;E9PG15	P27348	P27348	YWHAQ	14-3-3 protein theta	MULTI-MSMS	Salomon_041219_plus_2PV_SF06	2	542.252258300781	3	389.476937	1165.40898	79625.3104114115	1.1139	0.00043383	392260	152.77	392260	152.78	542.252225338905	18.219	0.46839	18.219	18.036	18.504	-3.5527E-15					41	11	5	0.912671847545712	0.00378920762663535	0.0495046842845243	0.030283	1	5237	67.897	15.205	1	3520900	9292.3	11862	10893	35548	29605	27869	84406	104970	102590	230090	155650	8770.3	11217	11235	34925	30006	30586	82451	108110	107770	217580	147710	1	1	1	1	1	1	1	1	1	1	1					36746	2595	19113	21087	39506	39506		1258;1259
YDDMATCMK	9	Unmodified	_YDDMATCMK_					0	0	0	P27348;E9PG15	P27348	P27348	YWHAQ	14-3-3 protein theta	MULTI-MSMS	Salomon_041219_plus_2PV_SF05	2	796.880249023438	2	567.716852	1133.41915	65973.1330324293	0.97262	0.00055217	403660	229.16	403660	229.16	796.879992659006	29.435	0.31214	29.435	29.262	29.574	-7.1054E-15					22	7	5	0.992745225157563	0.00141313521864377	0.0171480775998908	0.0039116	1	10897	126.24	64.243	1	2222000	0	0	0	5482.9	1225.1	6697.8	18904	20906	25941	37186	23011	0	0	0	5308.9	1549.6	7073.4	18222	21271	26511	35305	22117	0	0	0	1	1	1	1	1	1	1	1					36747	2595	19113	21088	39507	39507
YDDPEVQK	8	Unmodified	_YDDPEVQK_					0	0	0	P38646;D6RJI2	P38646	P38646	HSPA9	Stress-70 protein, mitochondrial	MULTI-MSMS	Salomon_041219_no_PV_SF03	1	726.392761230469	2	497.229822	992.445091	71477.3953990583	0.80677	0.00040115	460880	229.16	460880	229.16	726.392563995374	23.256	0.66084	23.256	23.079	23.74	0					46	16	4	0.992379197077839	0.029617642966453	0.280057716253463	0.0029962	1	7742	153.71	80.095	1	9522400	31295	57846	42738	98956	89869	119620	411860	364100	365830	1472.7	0	29571	54212	43388	100020	94971	126140	397180	347170	366790	14348	3900.3	1	1	1	1	1	1	1	1	1	1	0					36748	2703	19114	21089	39508	39508
YDDPEVQK	8	Unmodified	_YDDPEVQK_					0	0	0	P38646;D6RJI2	P38646	P38646	HSPA9	Stress-70 protein, mitochondrial	MULTI-MSMS	Salomon_041219_plus_2PV_SF03	2	726.392578125	2	497.229822	992.445091	68632.6133169128	0.69295	0.00034456	460880	229.16	460880	229.16	726.392954834171	23.192	0.47156	23.192	23.054	23.526	3.5527E-15					27	11	4	0.98768357690103	0.0432687618739206	0.869311434799654	0.0030053	1	8388	152.47	87.713	1	15451000	72364	54493	55202	159540	159620	182650	550250	530820	555550	607340	473320	68132	51506	58657	158180	163640	192390	533860	528460	572860	583360	455490	1	1	1	1	1	1	1	1	1	1	1					36749	2703	19114	21089	39509	39509
YDDVTEK	7	Unmodified	_YDDVTEK_					0	0	0	P51572;C9JMD7;C9JSP1;C9JQ75;C9J0M4;C9JM14	P51572	P51572	BCAP31	B-cell receptor-associated protein 31	MULTI-MSMS	Salomon_041219_no_PV_SF02	1	664.361450195313	2	435.19799	868.381428	75753.6674002116	0.64551	0.00028092	526570	229.16	526570	229.16	664.360984162047	22.819	0.43084	22.819	22.632	23.063	0					22	10	3	0.990183623045126	0.00491056321628984	0.0286743868688349	0.021929	1	6976	123.69	35.935	1	3239500	6281.3	13512	14689	26493	27868	34961	118230	103430	122110	0	0	5969.7	12686	14589	26701	29324	36658	114400	98650	121670	0	1628.8	1	1	1	1	1	1	1	1	1	0	0					36750	2841	19115	21090	39510	39510
YDDVTEK	7	Unmodified	_YDDVTEK_					0	0	0	P51572;C9JMD7;C9JSP1;C9JQ75;C9J0M4;C9JM14	P51572	P51572	BCAP31	B-cell receptor-associated protein 31	MULTI-MSMS	Salomon_041219_plus_2PV_SF02	2	664.360656738281	2	435.19799	868.381428	74288.1051851719	0.21923	9.5409E-05	526570	229.16	526570	229.16	664.360803388794	22.784	0.38228	22.784	22.572	22.954	0					20	8	3	0.988756470709926	0.00264229712969628	0.0344952954302905	0.01923	1	7428	126.28	47.662	1	5850800	5400.2	8483.5	4921.3	26659	27271	32165	106900	105660	106870	114610	81152	5088.9	8030.5	5345.6	26424	27990	34124	103500	104770	109850	110280	78395	1	1	1	1	1	1	1	1	1	1	1					36751	2841	19115	21090	39511	39511
YDDYDR	6	Phospho (STY)	_pYDDYDR_		Y(1)DDYDR		Y(73.54)DDY(-73.54)DR	0	1	0	Q5JRI1;O75494	Q5JRI1	Q5JRI1	SRSF10	Serine/arginine-rich splicing factor 10	MULTI-MSMS	Salomon_041219_plus_2PV_SF04	2	578.232421875	2	463.650023	925.285492	77001.0143132855	0.79634	0.00036922	247130	114.58	247130	114.58	578.232592953077	17.766	0.58591	17.766	17.626	18.212	0					39	14	5	0.909608539530207	0.0105288619337616	0.133767940317591	0.024606	1	5720	154.09	59.931	2	9862200	0	0	0	0	0	0	0	8781.7	7782.5	792490	562540	0	0	0	0	0	0	0	36962	29474	736830	524470	0	0	0	0	0	0	0	1	1	1	1					36752	2198	19116	21091	39512	39512			3174;3175
YDDYDR	6	Phospho (STY)	_YDDpYDR_		YDDY(1)DR		Y(-65.08)DDY(65.08)DR	0	1	0	Q5JRI1;O75494	Q5JRI1	Q5JRI1	SRSF10	Serine/arginine-rich splicing factor 10	MULTI-MSMS	Salomon_041219_plus_2PV_SF05	2	578.232849121094	2	463.650023	925.285492	76499.7951461323	0.75774	0.00035133	247130	114.58	247130	114.58	578.232573123284	18.345	0.758	18.345	18.162	18.92	0					53	19	5	0.993599127725928	0.0349158257938004	0.276588489532401	0.026265	1	5276	143.02	20.865	2	33408000	0	0	0	0	0	0	0	9949.5	12074	1308200	991430	0	0	0	0	0	0	0	56751	50372	1216200	924290	0	0	0	0	0	0	0	1	1	1	1					36753	2198	19116	21091	39513	39513			3174;3175
YDDYHHER	8	Phospho (STY)	_YDDpYHHER_		Y(0.001)DDY(0.999)HHER		Y(-32.71)DDY(32.71)HHER	0	1	0	H7C561;H7C0N4	H7C561	H7C561	SF1		MULTI-MSMS	Salomon_041219_plus_2PV_SF09	2	481.869506835938	3	405.480265	1213.41897	86804.9741269569	0.27749	0.00011252	188390	76.388	188390	76.389	481.868925496043	12.207	0.23194	12.207	12.111	12.343	0					15	5	3	0.981111433027281	0.00217789507856286	0.0256325379256761	0.016729	1	2222	82.75	42.683	2	1343500	0	0	0	0	0	0	3754	4368.1	1850.3	35347	35132	0	0	0	0	0	0	3551.7	5378.8	3298.9	33006	32790	0	0	0	0	0	0	1	1	1	1	1					36754	1739	19117	21092	39514	39514			2837
YDDYRDYDSPER	12	2 Phospho (STY)	_YDDYRDpYDpSPER_		YDDY(0.038)RDY(0.962)DS(1)PER		Y(-41.79)DDY(-14.07)RDY(14.07)DS(41.1)PER	0	2	1	P52756;C9J9P7;C9JFQ5;C9JR02;F8W910	P52756	P52756	RBM5	RNA-binding protein 5	MULTI-MSMS	Salomon_041219_plus_2PV_SF05	2	661.920288085938	3	585.197473	1752.57059	74826.6802729199	0.59865	0.00035033	130530	76.388	130540	76.389	661.920085302513	24.898	0.38632	24.898	24.683	25.07	0					28	9	4	0.735009786666693	0.00232710115592718	0.0115060423816398	0.025865	1	8562	86.756	40.076	6	5649500	0	0	0	0	0	0	4663.8	2111.1	7845.8	335970	242680	0	0	0	0	0	0	4502.8	14158	17202	312320	226370	0	0	0	0	0	0	1	1	1	1	1					36755	2865	19118	21093	39515	39515			582;3762
YDDYRDYDSPER	12	2 Phospho (STY)	_YDDYRDpYDpSPER_		YDDY(0.074)RDY(0.928)DS(0.998)PER		Y(-33.09)DDY(-11.1)RDY(11.1)DS(26.15)PER	0	2	1	P52756;C9J9P7;C9JFQ5;C9JR02;F8W910	P52756	P52756	RBM5	RNA-binding protein 5	MULTI-MSMS	Salomon_041219_plus_2PV_SF08	2	661.586486816406	3	585.197473	1752.57059	75605.1164797434	0.70584	0.00041306	130530	76.389	130540	76.389	661.586004287026	24.855	0.78497	24.855	24.617	25.402	0					44	20	4	0.992724853885669	0.0020907601787974	0.0100463828848852	0.030593	1	8358	84.821	46.187	6	6695800	0	0	0	0	0	0	0	0	0	254700	201700	0	0	0	0	0	0	0	4333.7	7305.4	236530	187960	0	0	0	0	0	0	0	0	0	1	1					36756	2865	19118	21093	39516	39516			582;3762
YDDYRDYDSPER	12	2 Phospho (STY)	_YDDYRDpYDpSPER_		YDDY(0.02)RDY(0.98)DS(1)PER		Y(-50.38)DDY(-16.96)RDY(16.96)DS(43.05)PER	0	2	1	P52756;C9J9P7;C9JFQ5;C9JR02;F8W910	P52756	P52756	RBM5	RNA-binding protein 5	MULTI-MSMS	Salomon_041219_plus_2PV_SF09	2	661.586242675781	3	585.197473	1752.57059	74389.8757733544	0.26397	0.00015447	130540	76.389	130540	76.389	661.920612959413	24.851	0.95014	24.851	24.63	25.58	0					46	24	4	0.981224490807551	0.0017317585800628	0.00425968392871297	0.043987	1	8414	79.337	44.428	6	6867700	0	0	0	0	0	0	0	0	1015.6	280470	191060	0	0	0	0	0	0	0	5723	8451.6	260490	178090	0	0	0	0	0	0	0	0	1	1	1					36757	2865	19118	21093	39517	39517			582;3762
YDDYRDYDSPER	12	Phospho (STY)	_YDDYRDpYDSPER_		YDDY(0.006)RDY(0.994)DSPER		Y(-34.89)DDY(-22.39)RDY(22.39)DS(-36.13)PER	0	1	1	P52756;C9J9P7;C9JFQ5;C9JR02;F8W910	P52756	P52756	RBM5	RNA-binding protein 5	MULTI-MSMS	Salomon_041219_plus_2PV_SF10	2	635.265258789063	3	558.54203	1672.60426	77110.0748519566	0.17382	9.7088E-05	136760	76.389	136760	76.389	635.264971994623	22.264	0.29889	22.264	22.098	22.397	0					25	7	4	0.96348186677807	0.00229357724724155	0.00290128535264451	0.0090628	1	7233	83.081	48.308	4	5240000	0	0	0	0	0	0	0	0	160.26	53099	52849	0	0	0	0	0	0	0	0	2222.2	49349	49258	0	0	0	0	0	0	0	0	1	1	1					36758	2865	19118	21094	39518	39518			582;3762
YDDYRDYDSPERER	14	2 Phospho (STY)	_YDDYRDpYDpSPERER_		YDDY(0.002)RDY(0.998)DS(1)PERER		Y(-44.72)DDY(-26.75)RDY(26.75)DS(42.09)PERER	0	2	2	P52756;C9J9P7;C9JFQ5;C9JR02;F8W910	P52756	P52756	RBM5	RNA-binding protein 5	MULTI-MSMS	Salomon_041219_plus_2PV_SF05	2	756.968444824219	3	680.245375	2037.71429	71354.0644480592	1.0191	0.00069322	112300	76.388	112300	76.389	756.6336784519	22.359	0.78875	22.359	22.069	22.858	0					48	19	4	0.985062327004543	0.00508019948473515	0.0159022329682253	0.044087	1	7270	79.639	52.541	6	2562100	0	0	0	0	0	0	0	0	0	170470	112940	0	0	0	0	0	0	0	0	3795.1	158430	105240	0	0	0	0	0	0	0	0	0	1	1					36759	2865	19119	21095	39519	39519			582;3762
YDDYRDYDSPERER	14	2 Phospho (STY)	_YDDYRDpYDpSPERER_		YDDY(0.027)RDY(0.973)DS(1)PERER		Y(-38.55)DDY(-15.6)RDY(15.6)DS(35.46)PERER	0	2	2	P52756;C9J9P7;C9JFQ5;C9JR02;F8W910	P52756	P52756	RBM5	RNA-binding protein 5	MULTI-MSMS	Salomon_041219_plus_2PV_SF08	2	756.968627929688	3	680.245375	2037.71429	68673.7983075903	1.1149	0.00075842	112290	76.388	112300	76.389	756.96764056857	22.385	0.81747	22.385	22.127	22.945	0					60	20	4	0.979157314677332	0.0016698164629525	0.00159346526493581	0.011934	1	7215	94.688	65.244	6	3236600	0	0	0	1988.9	0	0	1965.4	0	0	133810	82468	0	0	0	1869.3	0	0	1843.8	3306.1	0	124300	76858	0	0	0	1	0	0	1	0	0	1	1					36760	2865	19119	21095	39520	39520			582;3762
YDDYRDYDSPERER	14	2 Phospho (STY)	_YDDYRDpYDpSPERER_		YDDY(0.004)RDY(0.996)DS(1)PERER		Y(-55.87)DDY(-24.2)RDY(24.2)DS(54.94)PERER	0	2	2	P52756;C9J9P7;C9JFQ5;C9JR02;F8W910	P52756	P52756	RBM5	RNA-binding protein 5	MULTI-MSMS	Salomon_041219_plus_2PV_SF09	2	756.634704589844	3	680.245375	2037.71429	73111.3497925523	0.25971	0.00017667	112300	76.389	112300	76.389	756.968335336604	22.382	0.94921	22.382	22.105	23.054	-3.5527E-15					42	23	3	0.955908038346878	0.00138206337171193	0.00299550585495578	0.001296	1	7250	118.61	86.78	6	1825100	0	0	0	0	0	0	0	1995.7	0	86347	71957	0	0	0	0	0	0	0	5001.8	0	80319	67061	0	0	0	0	0	0	0	1	0	1	1					36761	2865	19119	21095	39521	39521			582;3762
YDDYSSSR	8	Unmodified	_YDDYSSSR_					0	0	0	P38159;H3BUY5;Q96E39	P38159;Q96E39	P38159	RBMX;RBMXL1	RNA-binding motif protein, X chromosome;RNA-binding motif protein, X chromosome, N-terminally processed;RNA binding motif protein, X-linked-like-1	MULTI-MSMS	Salomon_041219_no_PV_SF07	1	611.283020019531	2	496.701429	991.388304	79083.3852529108	1.3198	0.00065553	230680	114.58	230690	114.58	611.282309360712	16.365	0.41384	16.365	16.233	16.647	0					29	10	4	0.796500035570053	0.00772934408155002	0.182147571316102	0.0054173	1	4060	135.77	93.292	1	3315700	5605.3	4788.1	5559.3	19008	17311	27553	83840	85274	79478	0	0	5284.7	4558.5	5818.9	18855	18245	28889	80879	81234	79508	1969.7	1996.6	1	1	1	1	1	1	1	1	1	0	0					36762	2701;4017	19120	21096	39522	39522
YDDYSSSR	8	Phospho (STY)	_pYDDYSSSR_		Y(1)DDYSSSR		Y(33.31)DDY(-33.31)S(-56.52)S(-88.46)S(-121.89)R	0	1	0	P38159;H3BUY5;Q96E39	P38159;Q96E39	P38159	RBMX;RBMXL1	RNA-binding motif protein, X chromosome;RNA-binding motif protein, X chromosome, N-terminally processed;RNA binding motif protein, X-linked-like-1	MULTI-MSMS	Salomon_041219_plus_2PV_SF08	2	651.267639160156	2	536.684594	1071.35463	74449.8104126179	1.0788	0.00057896	213500	114.58	213500	114.58	651.267039009665	16.591	0.77451	16.591	16.381	17.155	0					47	19	5	0.983466775202103	0.0122017179183723	0.0662929044570459	0.00038807	2	4343	190.52	153.42	5	13271000	0	0	0	0	0	0	0	0	17281	1299400	831990	0	0	0	0	0	0	0	42038	49119	1207400	775840	0	0	0	0	0	0	0	0	2	2	2					36763	2701;4017	19120	21097	39523;39524	39524			3620;3621
YDDYSSSR	8	Phospho (STY)	_YDDpYSSSR_		YDDY(0.997)S(0.003)SSR		Y(-72.09)DDY(25.31)S(-25.31)S(-53.21)S(-105.22)R	0	1	0	P38159;H3BUY5;Q96E39	P38159;Q96E39	P38159	RBMX;RBMXL1	RNA-binding motif protein, X chromosome;RNA-binding motif protein, X chromosome, N-terminally processed;RNA binding motif protein, X-linked-like-1	MULTI-MSMS	Salomon_041219_plus_2PV_SF09	2	651.267761230469	2	536.684594	1071.35463	74725.4843945105	0.28336	0.00015207	213500	114.58	213500	114.58	651.26740572042	16.867	1.9165	16.867	16.382	18.298	0					123	48	5	0.904942987036582	0.00459280518813917	0.0470387522846519	0.00046738	3	4598	188.98	137.92	5	117600000	0	0	0	0	0	0	5281.6	6204.2	2569.2	578470	443770	0	0	0	0	0	0	4919.7	23534	17955	537710	413590	0	0	0	0	0	0	2	2	2	3	3					36764	2701;4017	19120	21097	39525;39526;39527	39526			3620;3621
YDDYSSSR	8	Phospho (STY)	_YDDpYSSSR_		YDDY(0.963)S(0.037)SSR		Y(-82.43)DDY(14.11)S(-14.11)S(-42.47)S(-90.73)R	0	1	0	P38159;H3BUY5;Q96E39	P38159;Q96E39	P38159	RBMX;RBMXL1	RNA-binding motif protein, X chromosome;RNA-binding motif protein, X chromosome, N-terminally processed;RNA binding motif protein, X-linked-like-1	MULTI-MSMS	Salomon_041219_plus_2PV_SF10	2	651.26708984375	2	536.684594	1071.35463	73849.8850298113	0.18552	9.9568E-05	213500	114.58	213500	114.58	651.26743720498	16.839	0.35405	16.839	16.663	17.018	0					21	8	3	0.9413560478847	0.00436172277802979	0.0518833350053074	0.00038807	1	4482	190.52	147.43	5	5125000	0	0	0	0	0	0	0	927.65	0	213310	160890	0	0	0	0	0	0	0	8601.8	1902.8	198280	149830	0	0	0	0	0	0	0	1	0	1	1					36765	2701;4017	19120	21097	39528	39528			3620;3621
YDEAASYIQSK	11	Unmodified	_YDEAASYIQSK_					0	0	0	P04899	P04899	P04899	GNAI2	Guanine nucleotide-binding protein G(i) subunit alpha-2	MULTI-MSMS	Salomon_041219_no_PV_SF08	1	578.310363769531	3	425.534825	1273.58265	81006.3851793356	0.74595	0.00031743	359020	152.78	359020	152.78	578.310048870738	33.498	0.42251	33.498	33.285	33.708	-7.1054E-15					36	10	5	0.943388478544559	0.0112449133800417	0.140889529478896	0.00078752	1	11829	154.84	65.577	1	2579900	16551	7753.9	14994	36624	33237	45091	134160	104020	122010	0	0	15596	7420.4	15596	36037	34688	46640	129630	99677	122280	0	0	1	1	1	1	1	1	1	1	1	0	0					36766	2338	19121	21098	39529	39529
YDEAASYIQSK	11	Unmodified	_YDEAASYIQSK_					0	0	0	P04899	P04899	P04899	GNAI2	Guanine nucleotide-binding protein G(i) subunit alpha-2	MULTI-MSMS	Salomon_041219_plus_2PV_SF08	2	866.963256835938	2	637.7986	1273.58265	66514.5683526659	0.95647	0.00061003	359300	229.16	359300	229.16	866.961914190766	33.403	0.30282	33.403	33.281	33.584	-7.1054E-15					18	7	3	0.978285381769087	0.00166238817019119	0.0538827072000337	0.00121	1	12260	138.71	60.058	1	495110	0	0	0	0	0	0	0	3157.1	3353.3	9555.4	0	0	0	0	0	0	0	0	3308	3212	8993	0	0	0	0	0	0	0	0	1	1	1	0					36767	2338	19121	21098	39530	39530
YDEAASYIQSK	11	Unmodified	_YDEAASYIQSK_					0	0	0	P04899	P04899	P04899	GNAI2	Guanine nucleotide-binding protein G(i) subunit alpha-2	MULTI-MSMS	Salomon_041219_plus_2PV_SF09	2	578.310485839844	3	425.534825	1273.58265	77399.0899169646	0.31734	0.00013504	359020	152.78	359020	152.78	578.310638364267	33.423	0.27192	33.423	33.294	33.566	0					19	6	4	0.729231315458093	0.00178894004548268	0.0306600811546518	0.0068182	1	12426	107.83	47.341	1	547410	0	0	0	1978.1	0	4478.6	10793	18371	19246	26893	17776	0	0	0	1963.3	0	4754.6	10438	18416	19566	25648	17064	0	0	0	1	0	1	1	1	1	1	1					36768	2338	19121	21098	39531	39531
YDEAIDCYTK	10	Unmodified	_YDEAIDCYTK_					0	0	0	Q9H6T3	Q9H6T3	Q9H6T3	RPAP3	RNA polymerase II-associated protein 3	MULTI-MSMS	Salomon_041219_no_PV_SF02	1	579.626220703125	3	426.516666	1276.52817	78101.4936088093	0.45348	0.00019342	358190	152.78	358190	152.78	579.292201970858	32.063	0.18651	32.063	31.961	32.147	0					18	7	4	0.80880906737755	0.00219047112251101	0.00811980329217552	0.002107	1	10989	104.42	60.795	1	521180	0	0	0	6346.8	3442.8	4868.3	25077	37425	0	0	0	0	0	0	6078.2	3749.6	5851.7	23710	35334	0	0	0	0	0	0	1	1	1	1	1	0	0	0					36769	4345	19122	21099	39532	39532
YDEAIDCYTK	10	Unmodified	_YDEAIDCYTK_					0	0	0	Q9H6T3	Q9H6T3	Q9H6T3	RPAP3	RNA polymerase II-associated protein 3	MULTI-MSMS	Salomon_041219_plus_2PV_SF02	2	579.292663574219	3	426.516666	1276.52817	77071.9132547537	-0.42292	-0.00018038	358200	152.78	358190	152.78	579.293275685251	31.918	0.30962	31.918	31.747	32.056	3.5527E-15					19	7	4	0.846663537735577	0.00160604873678994	0.00279970442531516	0.00083575	1	11769	117.01	62.475	1	1030900	0	2138.3	0	2824.1	5525.1	6295.6	22217	17734	21028	36129	14045	0	1998.5	0	2957.1	5628.6	6473.4	21483	18239	21588	34209	13633	0	1	0	1	1	1	1	1	1	1	1					36770	4345	19122	21099	39533	39533
YDEEVVK	7	Unmodified	_YDEEVVK_					0	0	0	A0A087X2D8;O60271	A0A087X2D8	A0A087X2D8	SPAG9	C-Jun-amino-terminal kinase-interacting protein 4	MULTI-MSMS	Salomon_041219_no_PV_SF03	1	670.379333496094	2	441.216183	880.417813	74567.4328046311	0.82898	0.00036576	519390	229.16	519390	229.16	670.379048318326	25.356	0.35482	25.356	25.187	25.542	0					23	10	4	0.953652275602723	0.00182699844654692	0.00669597381450436	0.044986	1	8652	107.59	61.028	1	820950	1889.6	3237	0	7603.8	0	0	26676	26379	21166	0	0	1771	3047.3	0	7383.2	0	0	25369	24746	21350	0	0	1	1	0	1	0	0	1	1	1	0	0					36771	209	19123	21100	39534	39534
YDEFHDYLER	10	Unmodified	_YDEFHDYLER_					0	0	0	Q96K76	Q96K76	Q96K76	USP47	Ubiquitin carboxyl-terminal hydrolase 47	MULTI-MSMS	Salomon_041219_no_PV_SF02	1	539.257873535156	3	462.870208	1385.58879	83954.239824853	0.32935	0.00015244	165030	76.388	165030	76.388	539.257735400487	33.067	0.30294	33.067	32.915	33.218	0					35	12	4	0.727998012283856	0.00291626376457467	0.0360522176108953	0.020974	1	11427	72.006	30.005	1	457350	0	0	1954.8	0	1216.4	0	16144	31155	0	0	0	0	0	1854.2	0	1588.6	0	15211	29226	0	0	0	0	0	1	0	1	0	1	1	0	0	0					36772	4066	19124	21101	39535	39535
YDEFHDYLER	10	Unmodified	_YDEFHDYLER_					0	0	0	Q96K76	Q96K76	Q96K76	USP47	Ubiquitin carboxyl-terminal hydrolase 47	MULTI-MSMS	Salomon_041219_plus_2PV_SF02	2	539.258056640625	3	462.870208	1385.58879	84720.5357656035	-0.45891	-0.00021242	165030	76.388	165030	76.388	539.258264638383	33.004	0.38864	33.004	32.869	33.258	0					28	9	4	0.611010484692009	0.00153360399728756	0.0178009157706004	0.00076662	1	12299	118.4	61.056	1	1100300	0	2869.6	0	3035.7	3779.8	0	19980	18880	16143	19553	16875	0	2677	0	3063	3953.7	0	19210	18419	16929	18845	16144	0	1	0	1	1	0	1	1	1	1	1					36773	4066	19124	21101	39536	39536
YDEFHDYLER	10	Phospho (STY)	_YDEFHDpYLER_		YDEFHDY(1)LER		Y(-79.19)DEFHDY(79.19)LER	0	1	0	Q96K76	Q96K76	Q96K76	USP47	Ubiquitin carboxyl-terminal hydrolase 47	MULTI-MSMS	Salomon_041219_plus_2PV_SF08	2	848.36865234375	2	733.784839	1465.55513	66986.8484110687	0.84322	0.00061874	156150	114.58	156150	114.58	848.367562872328	32.704	0.34878	32.704	32.527	32.876	0					17	8	3	0.569295790767381	0.00081717554231061	0.024029102511713	0.032834	1	11962	85.862	39.983	2	382500	0	0	0	0	0	0	0	0	0	31016	40742	0	0	0	0	0	0	0	0	0	28825	37970	0	0	0	0	0	0	0	0	0	1	1					36774	4066	19124	21102	39537	39537			4786
YDEMVESMK	9	2 Oxidation (M)	_YDEM(ox)VESM(ox)K_	YDEM(1)VESM(1)K		YDEM(105.52)VESM(105.52)K		2	0	0	P62258;B4DJF2;I3L3T1	P62258	P62258	YWHAE	14-3-3 protein epsilon	MULTI-MSMS	Salomon_041219_no_PV_SF04	1	541.266540527344	3	388.491352	1162.45223	81303.4238234404	-0.029942	-1.1632E-05	393250	152.78	393250	152.78	541.266719814731	21.514	0.51322	21.514	21.269	21.782	0					23	12	4	0.930809103952127	0.00397163906305692	0.0230847506557766	0.0025966	1	7165	105.52	39.254	1	1590000	0	3692.3	7412	5932.7	4699.1	21320	67112	51294	39636	0	0	0	3457.8	7031.9	6341.7	6231.5	21498	63856	49110	40673	0	0	0	1	1	1	1	1	1	1	1	0	0					36775	2965	19125	21103	39538	39538		1641;1642
YDEMVESMK	9	2 Oxidation (M)	_YDEM(ox)VESM(ox)K_	YDEM(1)VESM(1)K		YDEM(141.52)VESM(141.52)K		2	0	0	P62258;B4DJF2;I3L3T1	P62258	P62258	YWHAE	14-3-3 protein epsilon	MULTI-MSMS	Salomon_041219_no_PV_SF05	1	541.2666015625	3	388.491352	1162.45223	81514.4675523445	0.091039	3.5368E-05	393250	152.78	393250	152.78	541.266945272559	21.245	0.29857	21.245	21.085	21.384	0					18	7	3	0.954833582264568	0.00625002180562995	0.0157101078225689	0.00015608	1	6354	141.52	55.597	1	18508000	73196	52438	57688	120770	106980	142650	442740	365080	413810	0	1082.2	68925	49348	60310	120660	112400	148760	427850	349100	414270	12772	11711	1	1	1	1	1	1	1	1	1	0	1					36776	2965	19125	21103	39539	39539		1641;1642
YDEMVESMK	9	2 Oxidation (M)	_YDEM(ox)VESM(ox)K_	YDEM(1)VESM(1)K		YDEM(96.03)VESM(96.03)K		2	0	0	P62258;B4DJF2;I3L3T1	P62258	P62258	YWHAE	14-3-3 protein epsilon	MULTI-MSMS	Salomon_041219_no_PV_SF05	1	541.266845703125	3	388.491352	1162.45223	81514.4509352664	0.098358	3.8211E-05	393250	152.78	393250	152.78	541.266884667592	21.52	0.59089	21.52	21.384	21.975	0					37	14	3	0.827390870995557	0.00403094941645996	0.00501787187981986	0.0049274	1	6541	96.034	38.859	1	15339000	11779	9683.2	16608	28017	33580	50072	164680	138380	149260	0	0	11133	9150.3	16818	28204	35754	51714	158730	132140	149610	0	0	1	1	1	1	1	1	1	1	1	0	0					36777	2965	19125	21103	39540	39540		1641;1642
YDEMVESMK	9	2 Oxidation (M)	_YDEM(ox)VESM(ox)K_	YDEM(1)VESM(1)K		YDEM(140.14)VESM(140.14)K		2	0	0	P62258;B4DJF2;I3L3T1	P62258	P62258	YWHAE	14-3-3 protein epsilon	MULTI-MSMS	Salomon_041219_no_PV_SF06	1	541.601013183594	3	388.491352	1162.45223	78865.6088401514	0.45365	0.00017624	393250	152.77	393250	152.78	541.266528531162	21.335	0.68428	21.335	21.111	21.796	0					40	17	5	0.98319200165327	0.0268263834624174	0.280513020064246	0.00019466	1	6348	140.14	66.508	1	7625600	39278	36268	43347	82369	60476	96752	312630	273520	313490	2518.1	0	37056	34123	44051	82317	65470	101600	301650	261180	312890	12091	0	1	1	1	1	1	1	1	1	1	1	0					36778	2965	19125	21103	39541	39541		1641;1642
YDEMVESMK	9	2 Oxidation (M)	_YDEM(ox)VESM(ox)K_	YDEM(1)VESM(1)K		YDEM(129.42)VESM(129.42)K		2	0	0	P62258;B4DJF2;I3L3T1	P62258	P62258	YWHAE	14-3-3 protein epsilon	MULTI-MSMS	Salomon_041219_no_PV_SF06	1	541.601257324219	3	388.491352	1162.45223	83100.3195057948	0.46251	0.00017968	393250	152.78	393250	152.78	541.266689944969	21.578	0.52701	21.578	21.383	21.91	0					22	13	2	0.839677702996133	0.00204707621819691	0.0030410310282969	0.00049401	1	6519	129.42	60.205	1	9208400	6287.1	15896	10051	21774	10308	26861	72127	73497	88846	0	0	5948.9	14862	9985.2	22251	11711	28084	69666	70196	88011	0	0	1	1	1	1	1	1	1	1	1	0	0					36779	2965	19125	21103	39542	39542		1641;1642
YDEMVESMK	9	2 Oxidation (M)	_YDEM(ox)VESM(ox)K_	YDEM(1)VESM(1)K		YDEM(128.38)VESM(128.38)K		2	0	0	P62258;B4DJF2;I3L3T1	P62258	P62258	YWHAE	14-3-3 protein epsilon	MULTI-MSMS	Salomon_041219_plus_2PV_SF01	2	541.267272949219	3	388.491352	1162.45223	77940.6250850798	1.2923	0.00050203	393250	152.77	393250	152.78	541.266350232718	21.291	0.27517	21.291	21.153	21.428	0					23	6	5	0.894854042657254	0.00930124223735692	0.0257326774164206	0.000523	1	6594	128.38	54.751	1	6602900	11561	16053	11447	49656	38580	37767	204520	205410	169570	133890	97187	10899	15191	12024	48722	40992	43187	196700	199300	174480	131760	94960	1	1	1	1	1	1	1	1	1	1	1					36780	2965	19125	21103	39543	39543		1641;1642
YDEMVESMK	9	2 Oxidation (M)	_YDEM(ox)VESM(ox)K_	YDEM(1)VESM(1)K		YDEM(108.74)VESM(108.74)K		2	0	0	P62258;B4DJF2;I3L3T1	P62258	P62258	YWHAE	14-3-3 protein epsilon	MULTI-MSMS	Salomon_041219_plus_2PV_SF01	2	541.266723632813	3	388.491352	1162.45223	77940.6283231854	1.3115	0.00050949	393250	152.77	393250	152.78	541.266523758135	21.542	0.74017	21.542	21.351	22.091	0					48	18	5	0.855864162076202	0.00389873496143486	0.0389624427541604	0.0018933	1	6771	108.74	42.476	1	5780500	3773.5	2051	0	12029	15325	10297	51300	62199	54031	44746	32571	3536.5	1978.2	0	11695	15389	11857	49832	60449	55098	43803	31752	1	1	0	1	1	1	1	1	1	1	1					36781	2965	19125	21103	39544	39544		1641;1642
YDEMVESMK	9	2 Oxidation (M)	_YDEM(ox)VESM(ox)K_	YDEM(1)VESM(1)K		YDEM(105.1)VESM(105.1)K		2	0	0	P62258;B4DJF2;I3L3T1	P62258	P62258	YWHAE	14-3-3 protein epsilon	MULTI-MSMS	Salomon_041219_plus_2PV_SF04	2	541.282348632813	3	388.491352	1162.45223	81374.5601764799	0.79836	0.00031016	393250	152.78	393250	152.78	541.266601347747	21.626	0.54854	21.626	21.215	21.763	0					29	13	4	0.847634303848478	0.00189676518841964	0.00968251135022575	0.0026996	1	7468	105.1	40.461	1	2040400	0	3575	2042.5	12624	18179	17163	79595	77785	51463	48343	34408	0	3393.2	2173.8	12526	18771	18685	76487	75520	53851	47702	33398	0	1	1	1	1	1	1	1	1	1	1					36782	2965	19125	21103	39545	39545		1641;1642
YDEMVESMK	9	2 Oxidation (M)	_YDEM(ox)VESM(ox)K_	YDEM(1)VESM(1)K		YDEM(106.6)VESM(106.6)K		2	0	0	P62258;B4DJF2;I3L3T1	P62258	P62258	YWHAE	14-3-3 protein epsilon	MULTI-MSMS	Salomon_041219_plus_2PV_SF05	2	811.397644042969	2	582.23339	1162.45223	65517.1976618289	1.5577	0.00090696	393590	229.16	393590	229.16	811.396307269018	21.304	0.71656	21.304	21.16	21.876	-3.5527E-15					40	18	4	0.994263558688569	0.00135976287987954	0.00593430555447119	0.018198	1	6755	106.6	39.936	1	9310200	36884	62685	35611	107550	106820	76482	285870	294540	342240	319230	202680	34769	58749	37278	107450	107660	84644	279520	291430	347280	307180	197740	1	1	1	1	1	1	1	1	1	1	1					36783	2965	19125	21103	39546	39546		1641;1642
YDEMVESMK	9	2 Oxidation (M)	_YDEM(ox)VESM(ox)K_	YDEM(1)VESM(1)K		YDEM(82.29)VESM(82.29)K		2	0	0	P62258;B4DJF2;I3L3T1	P62258	P62258	YWHAE	14-3-3 protein epsilon	MULTI-MSMS	Salomon_041219_plus_2PV_SF05	2	541.267028808594	3	388.491352	1162.45223	78525.839311527	0.49058	0.00019059	393250	152.78	393250	152.78	541.266727391598	21.569	0.46796	21.569	21.408	21.876	0					35	11	4	0.699909859273247	0.00244499781904648	0.00373011864810127	0.013288	1	6945	82.287	25.351	1	10081000	4094.4	4524.6	2958.1	25010	32142	31490	115230	100070	121130	135320	80017	3854	4353.9	3486.6	24569	32602	33261	111800	100250	123810	129330	77706	1	1	1	1	1	1	1	1	1	1	1					36784	2965	19125	21103	39547	39547		1641;1642
YDEMVESMK	9	2 Oxidation (M)	_YDEM(ox)VESM(ox)K_	YDEM(1)VESM(1)K		YDEM(123.21)VESM(123.21)K		2	0	0	P62258;B4DJF2;I3L3T1	P62258	P62258	YWHAE	14-3-3 protein epsilon	MULTI-MSMS	Salomon_041219_plus_2PV_SF06	2	541.266784667969	3	388.491352	1162.45223	78821.3490976755	0.80839	0.00031405	393250	152.78	393250	152.78	541.600841185107	21.57	0.77487	21.57	21.137	21.912	0					58	20	4	0.974935491524475	0.0159465332533826	0.226688921542851	0.00075994	1	6702	123.21	47.389	1	8999800	21428	22655	24572	52690	58011	55717	171120	166810	181710	207330	146040	20221	21324	25251	52473	59096	59034	166620	166590	186670	198630	140800	1	1	1	1	1	1	1	1	1	1	1					36785	2965	19125	21103	39548	39548		1641;1642
YDEMVESMK	9	Oxidation (M)	_YDEM(ox)VESMK_	YDEM(1)VESMK		YDEM(34.51)VESM(-34.51)K		1	0	0	P62258;B4DJF2;I3L3T1	P62258	P62258	YWHAE	14-3-3 protein epsilon	MULTI-MSMS	Salomon_041219_no_PV_SF05	1	803.399536132813	2	574.235932	1146.45731	68752.1799297268	0.34521	0.00019823	399070	229.16	399080	229.16	803.39929132092	27.592	0.46392	27.592	27.383	27.847	-3.5527E-15					44	12	4	0.904704349237332	0.000790223253484772	0.00191234766186771	0.010182	1	9358	107.15	53.803	2	6472900	46345	50473	31163	99920	74830	110910	308380	299760	305030	0	0	43611	47392	33245	100180	78091	116400	298290	286160	304430	5534.5	3534.8	1	1	1	1	1	1	1	1	1	0	0					36786	2965	19125	21104	39549	39549		1641;1642
YDEMVESMK	9	Oxidation (M)	_YDEM(ox)VESMK_	YDEM(1)VESMK		YDEM(40.67)VESM(-40.67)K		1	0	0	P62258;B4DJF2;I3L3T1	P62258	P62258	YWHAE	14-3-3 protein epsilon	MULTI-MSMS	Salomon_041219_no_PV_SF05	1	803.399475097656	2	574.235932	1146.45731	68367.7135526666	0.3556	0.0002042	399070	229.16	399070	229.16	803.399002410153	28.019	0.44444	28.019	27.807	28.252	3.5527E-15					29	11	5	0.993597617680427	0.00366909892438983	0.0294352789453573	0.016459	1	9567	101.65	57.511	2	2903700	33430	27279	26936	61810	59662	80978	238780	212790	221260	0	444.82	31483	25665	28249	61971	62223	84229	230820	203190	221580	2722.9	6136.8	1	1	1	1	1	1	1	1	1	0	1					36787	2965	19125	21104	39550	39550		1641;1642
YDEMVESMK	9	Oxidation (M)	_YDEM(ox)VESMK_	YDEM(0.999)VESM(0.001)K		YDEM(30.06)VESM(-30.06)K		1	0	0	P62258;B4DJF2;I3L3T1	P62258	P62258	YWHAE	14-3-3 protein epsilon	MULTI-MSMS	Salomon_041219_no_PV_SF06	1	803.399353027344	2	574.235932	1146.45731	69089.2715414787	0.082616	4.7441E-05	399080	229.16	399080	229.16	803.399273336109	27.525	0.43541	27.525	27.374	27.809	0					41	16	4	0.968226249872422	0.00162012303653816	0.0154448074523972	0.0035248	1	9186	123.21	78.831	2	4414100	24557	25253	22304	34193	21341	47982	144710	124970	134730	0	0	23141	23608	22802	35099	24228	49749	139090	119470	134890	0	3396.3	1	1	1	1	1	1	1	1	1	0	0					36788	2965	19125	21104	39551	39551		1641;1642
YDEMVESMK	9	Oxidation (M)	_YDEM(ox)VESMK_	YDEM(1)VESMK		YDEM(67.2)VESM(-67.2)K		1	0	0	P62258;B4DJF2;I3L3T1	P62258	P62258	YWHAE	14-3-3 protein epsilon	MULTI-MSMS	Salomon_041219_no_PV_SF06	1	803.399658203125	2	574.235932	1146.45731	68891.7531253993	0.096251	5.5271E-05	399080	229.16	399080	229.16	803.399196710358	27.954	0.38283	27.954	27.77	28.153	3.5527E-15					20	9	3	0.960588332823504	0.00323051164558753	0.0179592415112966	0.0054861	1	9386	117.81	75.827	2	1400300	13817	13377	18193	33899	25123	39006	108050	91094	115980	0	0	13052	12609	18317	33746	26737	40494	104610	87222	115450	2062.4	0	1	1	1	1	1	1	1	1	1	0	0					36789	2965	19125	21104	39552	39552		1641;1642
YDEMVESMK	9	Oxidation (M)	_YDEM(ox)VESMK_	YDEM(0.685)VESM(0.315)K		YDEM(3.37)VESM(-3.37)K		1	0	0	P62258;B4DJF2;I3L3T1	P62258	P62258	YWHAE	14-3-3 protein epsilon	MULTI-MSMS	Salomon_041219_plus_2PV_SF01	2	803.399536132813	2	574.235932	1146.45731	66349.0777525427	-0.70265	-0.00040349	399080	229.16	399080	229.16	803.901612229944	27.566	0.51049	27.566	27.329	27.839	0					39	13	4	0.966570440364987	0.00187674090949239	0.0134131521721679	0.0097031	1	9549	107.57	56.609	2	3785700	13981	15241	14293	43273	43762	32319	161550	193060	147890	121810	73381	13184	14396	14923	42537	45050	37454	156320	187020	151050	120090	72213	1	1	1	1	1	1	1	1	1	1	1					36790	2965	19125	21104	39553	39553		1641;1642
YDEMVESMK	9	Oxidation (M)	_YDEM(ox)VESMK_	YDEM(1)VESMK		YDEM(49.57)VESM(-49.57)K		1	0	0	P62258;B4DJF2;I3L3T1	P62258	P62258	YWHAE	14-3-3 protein epsilon	MULTI-MSMS	Salomon_041219_plus_2PV_SF01	2	803.399230957031	2	574.235932	1146.45731	68405.8632606411	-0.67722	-0.00038888	399080	229.16	399080	229.16	803.399710367088	27.944	0.34912	27.944	27.764	28.113	3.5527E-15					27	8	5	0.991828257595038	0.00255478160857538	0.0183322028992888	0.012521	1	9768	105.1	33.806	2	1534500	3307	8243.3	4437.7	19910	27589	21366	86216	110460	89667	65919	50370	3124.4	7763.7	4764.1	19813	27814	23844	83829	107010	91338	65200	49262	1	1	1	1	1	1	1	1	1	1	1					36791	2965	19125	21104	39554	39554		1641;1642
YDEMVESMK	9	Oxidation (M)	_YDEM(ox)VESMK_	YDEM(1)VESMK		YDEM(39.54)VESM(-39.54)K		1	0	0	P62258;B4DJF2;I3L3T1	P62258	P62258	YWHAE	14-3-3 protein epsilon	MULTI-MSMS	Salomon_041219_plus_2PV_SF05	2	803.399353027344	2	574.235932	1146.45731	66344.2497610734	1.1196	0.00064291	399070	229.16	399070	229.16	803.398779101017	27.521	0.45634	27.521	27.373	27.83	-3.5527E-15					42	11	5	0.878441747473028	0.0051502550431423	0.0564917109727488	0.0069778	1	9916	113.71	69.067	2	10219000	42659	52482	31256	123150	99999	125400	307300	302170	378380	342980	234720	40156	49405	33453	122500	101530	131190	299850	301720	384020	329530	228530	1	1	1	1	1	1	1	1	1	1	1					36792	2965	19125	21104	39555	39555		1641;1642
YDEMVESMK	9	Oxidation (M)	_YDEM(ox)VESMK_	YDEM(1)VESMK		YDEM(66.18)VESM(-66.18)K		1	0	0	P62258;B4DJF2;I3L3T1	P62258	P62258	YWHAE	14-3-3 protein epsilon	MULTI-MSMS	Salomon_041219_plus_2PV_SF05	2	803.399230957031	2	574.235932	1146.45731	66662.2106342923	1.093	0.00062763	399070	229.16	399080	229.16	803.398894202728	27.958	0.38591	27.958	27.793	28.178	0					24	9	4	0.990058862865177	0.00393362248595102	0.0606932446587598	0.0011719	1	10134	138.06	95.464	2	5166100	25682	31039	21592	67990	70777	69118	198100	209250	213400	214360	145680	24191	29187	22895	67778	71413	73435	193140	207280	218100	206680	141290	1	1	1	1	1	1	1	1	1	1	1					36793	2965	19125	21104	39556	39556		1641;1642
YDEMVESMK	9	Oxidation (M)	_YDEM(ox)VESMK_	YDEM(1)VESMK		YDEM(36)VESM(-36)K		1	0	0	P62258;B4DJF2;I3L3T1	P62258	P62258	YWHAE	14-3-3 protein epsilon	MULTI-MSMS	Salomon_041219_plus_2PV_SF06	2	803.400451660156	2	574.235932	1146.45731	66901.7359067132	1.6015	0.00091963	399070	229.16	399080	229.16	803.398573963459	27.558	0.73727	27.558	27.373	28.111	0					38	19	3	0.994433741019335	0.00139346395082269	0.00727821081171399	0.0095676	1	9726	107.69	65.709	2	3630500	17943	17929	5878.1	39380	39435	35356	114480	120470	124450	121330	85275	16849	16860	7202.4	39145	39542	38163	111550	119060	127170	117050	82692	1	1	1	1	1	1	1	1	1	1	1					36794	2965	19125	21104	39557	39557		1641;1642
YDEMVESMK	9	Oxidation (M)	_YDEM(ox)VESMK_	YDEM(1)VESMK		YDEM(46.44)VESM(-46.44)K		1	0	0	P62258;B4DJF2;I3L3T1	P62258	P62258	YWHAE	14-3-3 protein epsilon	MULTI-MSMS	Salomon_041219_plus_2PV_SF06	2	803.399475097656	2	574.235932	1146.45731	67484.217945536	1.5643	0.0008983	399070	229.16	399080	229.16	803.398641755802	27.973	0.35761	27.973	27.791	28.149	0					15	8	2	0.97990255431811	0.00215060878425253	0.0244395769597929	0.0033387	1	9938	123.72	68.19	2	2685500	18263	17611	15659	36453	22291	26731	103010	104590	117700	110690	71262	17205	16546	16175	36170	23851	29566	99750	103370	119680	106600	69458	1	1	1	1	1	1	1	1	1	1	1					36795	2965	19125	21104	39558	39558		1641;1642
YDEMVESMK	9	Unmodified	_YDEMVESMK_					0	0	0	P62258;B4DJF2;I3L3T1	P62258	P62258	YWHAE	14-3-3 protein epsilon	MULTI-MSMS	Salomon_041219_no_PV_SF05	1	795.402038574219	2	566.238475	1130.4624	68198.8519637396	0.58004	0.00032844	404710	229.16	404710	229.16	795.401633351221	36.402	0.3432	36.402	36.222	36.565	0					26	8	4	0.800572696609611	0.00263068547717847	0.0340091308145174	0.0010794	1	13445	148.52	81.53	1	3944300	3606.3	5566.5	6250.6	22087	13249	24050	64991	59948	72120	0	0	3415.1	5299.5	6286.2	21725	14090	25130	62857	57355	71702	0	0	1	1	1	1	1	1	1	1	1	0	0					36796	2965	19125	21105	39559	39559
YDEMVESMK	9	Unmodified	_YDEMVESMK_					0	0	0	P62258;B4DJF2;I3L3T1	P62258	P62258	YWHAE	14-3-3 protein epsilon	MULTI-MSMS	Salomon_041219_no_PV_SF06	1	795.401916503906	2	566.238475	1130.4624	69067.1468058353	0.41387	0.00023435	404710	229.16	404710	229.16	795.401691135639	36.358	0.4553	36.358	36.172	36.628	0					58	18	5	0.953812649588233	0.00240456398895291	0.0363611715922171	0.0012018	1	13057	156.94	101.5	1	1708500	0	0	0	7589.4	3983.5	13452	22181	17771	27823	1230	0	0	0	0	7445.8	4191	13387	21476	17341	27546	1776.6	0	0	0	0	1	1	1	1	1	1	1	0					36797	2965	19125	21105	39560	39560
YDEMVESMK	9	Unmodified	_YDEMVESMK_					0	0	0	P62258;B4DJF2;I3L3T1	P62258	P62258	YWHAE	14-3-3 protein epsilon	MULTI-MSMS	Salomon_041219_plus_2PV_SF05	2	795.402221679688	2	566.238475	1130.4624	66762.7401839071	0.50671	0.00028692	404710	229.16	404710	229.16	795.401829121391	36.318	0.50116	36.318	36.145	36.647	0					38	12	5	0.941071895225671	0.00988384221952787	0.140016032089836	0.0010949	1	14221	162.49	109.7	1	14367000	22200	26969	18729	56915	36503	41778	156850	150210	174210	150510	97140	20912	25345	19507	56436	38425	45858	151950	148310	177000	145230	95037	1	1	1	1	1	1	1	1	1	1	1					36798	2965	19125	21105	39561	39561
YDEMVESMK	9	Unmodified	_YDEMVESMK_					0	0	0	P62258;B4DJF2;I3L3T1	P62258	P62258	YWHAE	14-3-3 protein epsilon	MULTI-MSMS	Salomon_041219_plus_2PV_SF06	2	795.402099609375	2	566.238475	1130.4624	66430.3919460991	0.74287	0.00042064	404710	229.16	404710	229.16	795.401658434823	36.313	0.50434	36.313	36.06	36.565	0					47	12	5	0.991492604518172	0.00382918273556072	0.0352559350415506	0.0011349	1	13828	152.34	96.665	1	3114500	5071	5362.2	0	12738	13625	4636.4	42913	46741	50587	43623	30892	4752.5	5048.8	0	12472	13624	6223	41816	45644	51395	42208	30098	1	1	0	1	1	1	1	1	1	1	1					36799	2965	19125	21105	39562	39562
YDESDNAFIR	10	Unmodified	_YDESDNAFIR_					0	0	0	O43615;M0QXU7	O43615	O43615	TIMM44	Mitochondrial import inner membrane translocase subunit TIM44	MULTI-MSMS	Salomon_041219_no_PV_SF04	1	729.857238769531	2	615.275292	1228.53603	72520.1861493291	0.062396	3.8391E-05	186230	114.58	186230	114.58	729.857221584812	29.268	0.39256	29.268	29.109	29.501	-3.5527E-15					17	9	3	0.992249497650844	0.00203488101032167	0.0164117275193118	0.00088544	1	10673	153.24	103.83	1	1497500	0	0	0	1696.7	0	4155.2	22304	27060	18640	0	0	0	0	0	1691.3	0	4666.9	21226	25578	18754	0	0	0	0	0	1	0	1	1	1	1	0	0					36800	2105	19126	21106	39563	39563
YDESDNAFIR	10	Unmodified	_YDESDNAFIR_					0	0	0	O43615;M0QXU7	O43615	O43615	TIMM44	Mitochondrial import inner membrane translocase subunit TIM44	MULTI-MSMS	Salomon_041219_plus_2PV_SF04	2	730.359191894531	2	615.275292	1228.53603	73283.0163240816	1.5176	0.00093376	186230	114.58	186230	114.58	729.856852521956	29.209	0.39739	29.209	29.021	29.418	-3.5527E-15					26	9	4	0.983853935131143	0.00216563923517	0.0227173112206272	0.0044553	1	11159	120.31	64.936	1	3548200	2981.2	0	1612.3	6010	7668.9	4355.3	17515	22230	27297	52326	36079	2803.1	0	1809.8	5749.7	7613	4957.3	17289	22952	28265	49423	34331	1	0	1	1	1	1	1	1	1	1	1					36801	2105	19126	21106	39564	39564
YDEYVNVK	8	Unmodified	_YDEYVNVK_					0	0	0	Q8WUM4	Q8WUM4	Q8WUM4	PDCD6IP	Programmed cell death 6-interacting protein	MULTI-MSMS	Salomon_041219_no_PV_SF06	1	744.411254882813	2	515.248015	1028.48148	70928.4468764508	0.33697	0.00017362	444760	229.16	444760	229.16	744.41112597081	30.67	0.76268	30.67	30.459	31.222	3.5527E-15					56	19	5	0.987214735034327	0.0185890371265017	0.302775745833947	0.0030686	1	10573	143.89	61.929	1	8179500	20229	12335	12254	32964	31348	51344	152880	135830	135970	0	0	19027	11638	13225	33077	33182	53096	147330	129740	136400	2979.9	0	1	1	1	1	1	1	1	1	1	0	0					36802	3877	19127	21107	39565	39565
YDEYVNVK	8	Unmodified	_YDEYVNVK_					0	0	0	Q8WUM4	Q8WUM4	Q8WUM4	PDCD6IP	Programmed cell death 6-interacting protein	MULTI-MSMS	Salomon_041219_no_PV_SF07	1	744.411682128906	2	515.248015	1028.48148	72102.9321212918	1.6671	0.00085897	444760	229.16	444760	229.16	744.410641660477	30.682	0.32745	30.682	30.51	30.837	0					27	9	4	0.899540538525537	0.00442902835210403	0.0754457758896876	0.002486	1	10554	167.9	123.15	1	1240700	0	0	0	5311.4	1496.6	1544.2	23472	53786	0	0	0	0	0	0	5027.9	1901.2	3133.7	22100	50528	0	0	0	0	0	0	1	1	1	1	1	0	0	0					36803	3877	19127	21107	39566	39566
YDEYVNVK	8	Unmodified	_YDEYVNVK_					0	0	0	Q8WUM4	Q8WUM4	Q8WUM4	PDCD6IP	Programmed cell death 6-interacting protein	MULTI-MSMS	Salomon_041219_plus_2PV_SF06	2	744.411376953125	2	515.248015	1028.48148	69557.9547723786	1.0403	0.000536	444760	229.16	444760	229.16	744.410887077069	30.613	0.51009	30.613	30.378	30.888	3.5527E-15					43	12	5	0.985282426038903	0.0148109817410801	0.407893881761372	0.0024263	1	11183	169.06	114.45	1	8117300	16820	7109.8	4269.7	37421	33691	30715	106730	112360	130200	130220	85520	15788	6829.4	5540.1	36404	33935	33528	104060	111550	132360	125030	83069	1	1	1	1	1	1	1	1	1	1	1					36804	3877	19127	21107	39567	39567
YDFEDDEESTIYAPR	15	Phospho (STY)	_YDFEDDEESTIpYAPR_		YDFEDDEESTIY(1)APR		Y(-119.21)DFEDDEES(-60.72)T(-42.89)IY(42.89)APR	0	1	0	Q6PIJ6	Q6PIJ6	Q6PIJ6	FBXO38	F-box only protein 38	MULTI-MSMS	Salomon_041219_plus_2PV_SF11	2	720.642517089844	3	643.919054	1928.73533	70960.6138276407	0.94161	0.00060632	118630	76.388	118630	76.389	720.64168730455	38.329	0.45331	38.329	38.081	38.535	0					26	11	4	0.703365036580318	0.00489530598158949	0.0293749248684101	2.6196E-05	1	14739	130.07	91.073	4	893810	0	0	0	0	0	0	0	0	0	20437	13062	0	0	0	0	0	0	0	0	0	18993	12174	0	0	0	0	0	0	0	0	0	1	1					36805	3576	19128	21108	39568	39568			4372
YDFTSSR	7	Unmodified	_YDFTSSR_					0	0	0	Q9NZ01	Q9NZ01	Q9NZ01	TECR	Very-long-chain enoyl-CoA reductase	MULTI-MSMS	Salomon_041219_no_PV_SF07	1	552.779846191406	2	438.198325	874.382096	82127.1817996006	0.55158	0.0002417	261480	114.58	261480	114.58	552.779513753265	22.554	0.27122	22.554	22.463	22.734	0					17	7	3	0.97750004556762	0.00136608449573751	0.00333671065284422	0.0089705	1	6979	143	89.483	1	796190	0	0	0	0	0	0	10605	6610.4	15848	0	0	0	0	0	0	0	0	10207	6201.1	15608	0	0	0	0	0	0	0	0	1	1	1	0	0					36806	4523	19129	21109	39569	39569
YDFTSSR	7	Unmodified	_YDFTSSR_					0	0	0	Q9NZ01	Q9NZ01	Q9NZ01	TECR	Very-long-chain enoyl-CoA reductase	MSMS	Salomon_041219_plus_2PV_SF07	2	552.780334472656	2	438.198325	874.382096	NaN	NaN	NaN	NaN	NaN	NaN	NaN	NaN	22.722	1	22.722	22.222	23.222	0								NaN	NaN	NaN	0.018953	1	7297	107.43	72.324	1		0	0	1963.5	0	2997.5	0	5316.9	9389.6	6182.7	42968	0	0	0	1887.3	0	3015.3	0	5250.4	10366	6136.6	40268	0	0	0	1	0	1	0	1	1	1	1	0					36807	4523	19129	21109	39570	39570
YDGHLPIEIK	10	Unmodified	_YDGHLPIEIK_					0	0	0	P43490;A0A0C4DFS8	P43490	P43490	NAMPT	Nicotinamide phosphoribosyltransferase	MULTI-MSMS	Salomon_041219_plus_2PV_SF11	2	548.657775878906	3	395.548518	1183.62372	84445.1951350623	1.0023	0.00039647	386240	152.78	386240	152.78	548.324043948047	35.167	0.47062	35.167	34.969	35.44	0					22	11	3	0.440253205381632	0.000527760936614097	0.0122894788595207	0.022659	1	13370	70.908	36.154	1	1259200	0	0	0	0	0	0	11624	13350	15308	14780	6713.1	0	0	0	0	0	0	11154	13059	15395	14212	6652.3	0	0	0	0	0	0	1	1	1	1	1					36808	2746	19130	21110	39571	39571
YDGIILPGK	9	Unmodified	_YDGIILPGK_					0	0	0	P62913	P62913	P62913	RPL11	60S ribosomal protein L11	MULTI-MSMS	Salomon_041219_no_PV_SF08	1	717.442504882813	2	488.279118	974.543683	72728.2427482933	0.80649	0.00039379	469330	229.16	469330	229.16	717.442037867381	38.6	1.846	38.6	38.243	40.089	0					154	48	6	0.917032759719997	0.0043032222837486	0.0704671491991351	0.0097949	1	14009	114.28	66.322	1	100160000	4832.9	0	4337.2	10835	3221.4	5848.3	35214	66020	0	0	0	4553.9	0	4424.8	10319	3998.5	7754.9	33208	62204	0	0	0	1	0	1	1	1	1	1	1	0	0	0					36809	2997	19131	21111	39572	39572
YDGIILPGK	9	Unmodified	_YDGIILPGK_					0	0	0	P62913	P62913	P62913	RPL11	60S ribosomal protein L11	MULTI-MSMS	Salomon_041219_plus_2PV_SF09	2	717.442260742188	2	488.279118	974.543683	70643.437935161	0.34311	0.00016753	469330	229.16	469330	229.16	717.442194049648	38.269	0.93875	38.269	38.022	38.961	0					72	24	5	0.974253961664106	0.0129958881876903	0.16268442605552	0.0041671	1	14547	124.98	60.147	1	8529100	18254	21343	19795	50805	33827	32436	141310	150630	169620	182710	130710	17219	20097	20224	50065	35653	36851	137160	149440	173290	175180	126200	1	1	1	1	1	1	1	1	1	1	1					36810	2997	19131	21111	39573	39573
YDGLVGMFDPK	11	Oxidation (M)	_YDGLVGM(ox)FDPK_	YDGLVGM(1)FDPK		YDGLVGM(96.11)FDPK		1	0	0	P12081;B4DDD8;B3KWE1;B4E1C5;E7ETE2;P49590;B4DQ67	P12081	P12081	HARS;HARS2	Histidine--tRNA ligase, cytoplasmic;Probable histidine--tRNA ligase, mitochondrial	MULTI-MSMS	Salomon_041219_plus_2PV_SF10	2	572.640686035156	3	419.865518	1256.57472	79980.3786885315	0.20856	8.7567E-05	363870	152.78	363870	152.78	572.975205944371	40.128	0.42226	40.128	39.957	40.379	0					30	10	4	0.963981888544733	0.00286408882359753	0.0245180363551838	0.0029413	1	15690	96.113	39.991	1	878140	2921.3	0	2532.6	7677	14374	14016	33833	43082	41453	34559	24646	2752.2	0	2764.6	7541.2	14264	14581	33190	42319	42036	33654	24042	1	0	1	1	1	1	1	1	1	1	1					36811	2438	19132	21112	39574	39574		1080
YDGQVAVFGSDLQEK	15	Unmodified	_YDGQVAVFGSDLQEK_					0	0	0	P22314	P22314	P22314	UBA1	Ubiquitin-like modifier-activating enzyme 1	MULTI-MSMS	Salomon_041219_no_PV_SF07	1	705.377258300781	3	552.601898	1654.78387	79302.2927954591	0.62967	0.00034796	276470	152.78	276470	152.78	705.376855401448	39.718	0.18184	39.718	39.631	39.813	0					18	9	3	0.842654310309944	0.000640402816663827	0.00372027519824362	2.5345E-05	1	14354	125.39	80.108	1	346950	0	0	0	0	0	0	0	1905.4	0	0	0	0	0	0	0	0	0	0	1905.4	0	0	0	0	0	0	0	0	0	0	1	0	0	0					36812	2554	19133	21113	39575	39575
YDGQVAVFGSDLQEK	15	Unmodified	_YDGQVAVFGSDLQEK_					0	0	0	P22314	P22314	P22314	UBA1	Ubiquitin-like modifier-activating enzyme 1	MULTI-MSMS	Salomon_041219_plus_2PV_SF06	2	705.712097167969	3	552.601898	1654.78387	72090.0810158189	-0.046324	-2.5599E-05	276470	152.78	276470	152.78	705.377776612383	39.653	0.46866	39.653	39.498	39.967	7.1054E-15					25	11	3	0.948122966170385	0.00450765512983644	0.025365874058031	6.5501E-09	1	15337	179.79	135.02	1	1016200	0	0	0	0	3551.6	0	10385	13947	6460.8	18961	0	0	0	0	0	3534	0	10039	13771	6607.4	18119	0	0	0	0	0	1	0	1	1	1	1	0					36813	2554	19133	21113	39576	39576
YDGQVAVFGSDLQEK	15	Unmodified	_YDGQVAVFGSDLQEK_					0	0	0	P22314	P22314	P22314	UBA1	Ubiquitin-like modifier-activating enzyme 1	MULTI-MSMS	Salomon_041219_plus_2PV_SF07	2	705.377197265625	3	552.601898	1654.78387	75391.4009982416	0.86082	0.00047569	276470	152.78	276470	152.78	705.377636279442	39.674	0.15086	39.674	39.593	39.744	0					6	3	2	0.947394542044491	0.00126993130321481	0.00647128695134692	0.0015723	1	14889	93.424	49.654	1	253910	0	0	0	0	0	0	0	0	0	1872.9	0	0	0	0	0	0	0	0	0	0	1872.9	0	0	0	0	0	0	0	0	0	0	1	0					36814	2554	19133	21113	39577	39577
YDIDLPNK	8	Unmodified	_YDIDLPNK_					0	0	0	E5RGN3;E5RIM7;O00244	E5RGN3	E5RGN3	ATOX1	Copper transport protein ATOX1	MULTI-MSMS	Salomon_041219_plus_2PV_SF09	2	718.414306640625	2	489.250557	976.486562	71020.415278979	0.34281	0.00016772	468400	229.16	468400	229.16	718.413864366582	34.28	0.23353	34.28	34.145	34.379	0					10	5	2	0.975675630930529	0.000784194370109981	0.0113453731419433	0.0072548	1	12805	139.19	63.332	1	591670	0	0	0	0	0	0	11519	13340	15556	12757	16585	0	0	0	0	0	0	11059	12976	16014	12332	15859	0	0	0	0	0	0	1	1	1	1	1					36815	1033	19134	21114	39578	39578
YDIITTPAER	10	Phospho (STY)	_pYDIITTPAER_		Y(0.997)DIIT(0.003)TPAER		Y(25.91)DIIT(-25.91)T(-45.47)PAER	0	1	0	Q3ZCQ3	Q3ZCQ3	Q3ZCQ3	FAM174B	Membrane protein FAM174B	MULTI-MSMS	Salomon_041219_plus_2PV_SF07	2	744.372253417969	2	629.789393	1257.56423	69658.4018612841	1.1507	0.00072467	181940	114.58	181940	114.58	744.371969204285	31.198	0.46881	31.198	30.974	31.443	3.5527E-15					40	14	4	0.949172556486293	0.000351748732987099	0.00263659323182059	0.01146	1	11135	99.815	17.574	3	2189300	0	0	0	0	0	0	0	0	0	70353	47682	0	0	0	0	0	0	0	0	0	65384	44438	0	0	0	0	0	0	0	0	0	1	1					36816	3397	19135	21115	39579	39579			4218
YDLILDEQAEDSK	13	Unmodified	_YDLILDEQAEDSK_					0	0	0	Q8WUA2	Q8WUA2	Q8WUA2	PPIL4	Peptidyl-prolyl cis-trans isomerase-like 4	MULTI-MSMS	Salomon_041219_plus_2PV_SF01	2	666.689025878906	3	513.578871	1537.71478	75406.986518342	1.3115	0.00067357	297470	152.78	297470	152.78	666.68835604474	40.567	0.30342	40.567	40.425	40.729	0					18	7	4	0.871252726322326	0.00278327078631135	0.010496090554891	8.8549E-05	1	15465	148.13	89.759	1	1235700	0	0	0	4759.5	0	2391.1	16094	15386	9031.3	16995	12418	0	0	0	4528.8	0	2883.4	15245	15160	9785.9	16343	11807	0	0	0	1	0	1	1	1	1	1	1					36817	3872	19136	21116	39580	39580
YDLILDEQAEDSK	13	Phospho (STY)	_pYDLILDEQAEDSK_		Y(1)DLILDEQAEDSK		Y(135.27)DLILDEQAEDS(-135.27)K	0	1	0	Q8WUA2	Q8WUA2	Q8WUA2	PPIL4	Peptidyl-prolyl cis-trans isomerase-like 4	MULTI-MSMS	Salomon_041219_plus_2PV_SF07	2	693.345031738281	3	540.234314	1617.68111	69413.7257611447	0.77289	0.00041754	282800	152.78	282800	152.78	693.011316580068	41.155	0.51555	41.155	40.976	41.491	0					127	32	6	0.969873864597986	0.00539316057875788	0.0371249432488122	0.00010017	1	15491	147.24	98.057	2	6964500	0	0	0	0	0	0	0	0	0	172950	131760	0	0	0	0	0	0	0	1800.1	0	160570	122800	0	0	0	0	0	0	0	0	0	1	1					36818	3872	19136	21117	39581	39581			4652
YDLSALVR	8	Unmodified	_YDLSALVR_					0	0	0	P11717	P11717	P11717	IGF2R	Cation-independent mannose-6-phosphate receptor	MULTI-MSMS	Salomon_041219_plus_2PV_SF09	2	583.342651367188	2	468.761092	935.507631	77599.8350127238	0.29058	0.00013621	244430	114.58	244440	114.58	583.342487617881	38.769	0.36767	38.769	38.564	38.932	0					22	9	4	0.698782632899073	0.00189568750829363	0.02257874380553	0.032554	1	14803	104.21	43.851	1	713090	0	0	0	0	3531.8	0	7337.4	9152.5	18730	7719.7	6487.1	0	0	0	0	3449.9	0	7379	8865.6	18491	7500.7	6530.2	0	0	0	0	1	0	1	1	1	1	1					36819	2433	19137	21118	39582	39582
YDLSALVR	8	Unmodified	_YDLSALVR_					0	0	0	P11717	P11717	P11717	IGF2R	Cation-independent mannose-6-phosphate receptor	MULTI-MSMS	Salomon_041219_plus_2PV_SF10	2	583.342468261719	2	468.761092	935.507631	79351.5438814518	0.19031	8.9208E-05	244440	114.58	244440	114.58	583.342714354253	38.687	0.43034	38.687	38.553	38.983	0					24	10	3	0.949464095595394	0.00336032096014161	0.0192828682216398	0.013619	1	15035	120.46	61.252	1	4264700	0	3864.8	0	7774.3	8829.5	6828.2	44480	41288	38414	37821	21391	0	3629.6	0	7748.2	9188.5	7852.8	42829	40420	39427	36621	20929	0	1	0	1	1	1	1	1	1	1	1					36820	2433	19137	21118	39583	39583
YDLSPITVK	9	Unmodified	_YDLSPITVK_					0	0	0	Q969X5	Q969X5	Q969X5	ERGIC1	Endoplasmic reticulum-Golgi intermediate compartment protein 1	MULTI-MSMS	Salomon_041219_plus_2PV_SF09	2	747.953491210938	2	518.289682	1034.56481	70268.0245479955	0.33665	0.00017448	442150	229.16	442150	229.16	747.453419506206	37.404	0.25397	37.404	37.234	37.488	0					12	6	2	0.883288689398803	0.000820588924032146	0.00396433743074464	0.018119	1	14183	105.1	39.429	1	1520200	0	0	1899.4	2601.6	0	1808	21410	21416	18013	30980	20927	0	0	1785.1	2487.2	0	2383.8	20378	21297	18936	29555	19969	0	0	1	1	0	1	1	1	1	1	1					36821	3970	19138	21119	39584	39584
YDLTPAIQTTSTLYER	16	Phospho (STY)	_YDLTPAIQTTSTLpYER_		YDLTPAIQTT(0.003)S(0.037)T(0.126)LY(0.834)ER		Y(-167.61)DLT(-107.92)PAIQT(-35.12)T(-24.35)S(-13.59)T(-8.21)LY(8.21)ER	0	1	0	Q6NUQ4	Q6NUQ4	Q6NUQ4	TMEM214	Transmembrane protein 214	MULTI-MSMS	Salomon_041219_plus_2PV_SF02	2	1091.54138183594	2	976.456071	1950.89759	57906.8546718184	-0.49755	-0.00048584	117350	114.58	117350	114.58	1091.04032323553	41.184	0.46127	41.184	41.001	41.463	-7.1054E-15					39	11	5	0.976451792703145	0.00312234626204203	0.0856659966892635	1.1922E-09	1	15960	185.2	112.28	7	1274500	0	0	0	0	0	0	0	0	0	45647	31385	0	0	0	0	0	0	0	0	0	42423	29249	0	0	0	0	0	0	0	0	0	1	1					36822	3556	19139	21120	39585	39585			4362
YDLTVPFAR	9	Unmodified	_YDLTVPFAR_					0	0	0	P12081;B3KWE1;P49590;D6RJE6	P12081	P12081	HARS;HARS2	Histidine--tRNA ligase, cytoplasmic;Probable histidine--tRNA ligase, mitochondrial	MULTI-MSMS	Salomon_041219_plus_2PV_SF10	2	655.869567871094	2	541.287474	1080.5604	74973.7041493244	0.18529	0.00010029	211680	114.58	211680	114.58	655.869241741999	39.976	0.53762	39.976	39.763	40.3	0					34	13	5	0.979077464214174	0.00992779261929256	0.165601254266991	0.0024832	1	15601	133.86	63.864	1	3994900	1734.9	3252.3	3644	13731	9664.4	12844	43370	47802	42469	51882	29718	1646.5	3101.7	3668.9	13441	10141	13940	41899	47320	43592	49921	28795	1	1	1	1	1	1	1	1	1	1	1					36823	2438	19140	21121	39586	39586
YDNGSGYR	8	Phospho (STY)	_pYDNGSGYR_		Y(1)DNGSGYR		Y(55.38)DNGS(-55.38)GY(-135.82)R	0	1	0	Q08211	Q08211	Q08211	DHX9	ATP-dependent RNA helicase A	MULTI-MSMS	Salomon_041219_plus_2PV_SF10	2	620.765014648438	2	506.182021	1010.34949	75125.7357604071	0.1875	9.4909E-05	226370	114.58	226370	114.58	620.764660917728	15.094	0.50867	15.094	14.958	15.466	0					26	12	4	0.991908340667003	0.00925610150854841	0.184698436852508	0.001614	1	3643	159.58	92.53	3	4055800	0	0	0	0	0	0	0	0	0	243350	174140	0	0	0	0	0	0	0	7350.8	6226.4	226110	162270	0	0	0	0	0	0	0	0	0	1	1					36824	3113	19141	21122	39587	39587			3923
YDNHVGTSK	9	Phospho (STY)	_pYDNHVGTSK_		Y(1)DNHVGTSK		Y(40.94)DNHVGT(-40.94)S(-40.94)K	0	1	0	Q9P2M7;A6PVU7	Q9P2M7	Q9P2M7	CGN	Cingulin	MULTI-MSMS	Salomon_041219_plus_2PV_SF05	2	520.260620117188	3	367.485128	1099.43355	74839.3010159193	0.85761	0.00031516	415740	152.78	415740	152.78	520.596464645793	14.998	0.42127	14.998	14.864	15.285	0					23	10	3	0.863255788529605	0.0051294026175381	0.00571739768518133	0.03094	1	3615	68.626	23.645	3	10894000	0	0	0	12156	5986.8	3418.2	44290	37638	41469	758320	524150	0	0	0	11504	6535.1	4819.5	42547	62952	62024	706100	489570	0	0	0	1	1	1	1	1	1	1	1					36825	4560	19142	21123	39588	39588			5188
YDNMAELFAVVK	12	Oxidation (M)	_YDNM(ox)AELFAVVK_	YDNM(1)AELFAVVK		YDNM(72.2)AELFAVVK		1	0	0	E9PQR7;E9PM90;Q9UK41;E9PR04	E9PQR7	E9PQR7	VPS28	Vacuolar protein sorting-associated protein 28 homolog	MULTI-MSMS	Salomon_041219_no_PV_SF08	1	625.3427734375	3	472.567361	1414.68025	78388.6914732025	0.72626	0.00034321	323290	152.78	323290	152.78	625.342677332246	43.314	0.24466	43.314	43.22	43.465	0					31	16	3	0.804703073766072	0.00129404338035808	0.0115587595698867	0.01463	1	16171	72.2	42.872	1	279360	0	0	0	0	0	0	2363.3	3054.2	3131.5	0	0	0	0	0	0	0	0	2267.9	2865.1	3094.9	0	0	0	0	0	0	0	0	1	1	1	0	0					36826	1222	19143	21124	39589	39589		490
YDNSLK	6	Phospho (STY)	_pYDNSLK_		Y(1)DNSLK		Y(73.52)DNS(-73.52)LK	0	1	0	P04406;E7EUT5	P04406	P04406	GAPDH	Glyceraldehyde-3-phosphate dehydrogenase	MULTI-MSMS	Salomon_041219_plus_2PV_SF04	2	639.333068847656	2	410.167851	818.32115	63367.2211426385	1.4008	0.00057455	558710	229.16	558710	229.17	639.332351201644	22.536	0.95626	22.536	22.07	23.026	0					74	24	6	0.958825141089298	0.00783548284652993	0.00950671418341425	0.022434	1	7986	160.03	37.53	2	38185000	0	0	0	0	0	0	0	10409	0	2561700	1994200	0	0	0	0	0	0	0	102610	75813	2381100	1858500	0	0	0	0	0	0	0	1	0	1	1					36827	2334	19144	21125	39590	39590			3286
YDPPLEDGAMPSAR	14	Oxidation (M)	_YDPPLEDGAM(ox)PSAR_	YDPPLEDGAM(1)PSAR		YDPPLEDGAM(154.23)PSAR		1	0	0	B1AK87;B1AK88;P47756;B1AK85	B1AK87	B1AK87	CAPZB	F-actin-capping protein subunit beta	MULTI-MSMS	Salomon_041219_no_PV_SF03	1	588.620727539063	3	512.232929	1533.67696	78563.893822988	0.56593	0.00028989	149130	76.387	149130	76.388	588.620469204751	25.751	0.91404	25.751	25.187	26.101	3.5527E-15					83	25	5	0.944029043351812	0.00547616711003276	0.0300297782206934	1.9236E-05	2	8889	154.23	101.81	1	2743700	0	0	0	3168.5	0	4562	19624	18887	29149	0	0	0	0	0	2977.9	0	4553	18884	17930	28712	0	0	0	0	0	1	0	1	2	2	2	0	0					36828	660	19145	21126	39591;39592	39592		290
YDPPLEDGAMPSAR	14	Oxidation (M)	_YDPPLEDGAM(ox)PSAR_	YDPPLEDGAM(1)PSAR		YDPPLEDGAM(162.72)PSAR		1	0	0	B1AK87;B1AK88;P47756;B1AK85	B1AK87	B1AK87	CAPZB	F-actin-capping protein subunit beta	MULTI-MSMS	Salomon_041219_plus_2PV_SF03	2	588.620544433594	3	512.232929	1533.67696	77934.8950560168	0.13739	7.0376E-05	149130	76.388	149130	76.388	588.620970804044	25.666	0.78037	25.666	25.201	25.981	-3.5527E-15					61	19	4	0.865317195645663	0.0032195639809622	0.0258827448906988	4.3276E-06	1	9471	162.72	103.52	1	2914500	0	2236.4	0	1974.1	3373.1	3794.6	11895	6665.4	12616	36533	20645	0	2083.8	0	2107.2	3400.3	3810.7	11546	7753.4	13373	34190	19567	0	1	0	1	1	1	1	1	1	1	1					36829	660	19145	21126	39593	39593		290
YDPTIEDSYR	10	Unmodified	_YDPTIEDSYR_					0	0	0	F5GX62;E7ESV4;F5H7Y6;P61224;F5H004;A0A0J9YXB3;A6NIZ1;P62834;F5H6R7;A0A075B6Q0;F5H4H0;F5GYH7;F5H077;F5GWU8;F5H491;F5H0B7;F5H500;F5GYB5	F5GX62	F5GX62	RAP1B;RAP1A	Ras-related protein Rap-1b;Ras-related protein Rap-1b-like protein;Ras-related protein Rap-1A	MULTI-MSMS	Salomon_041219_no_PV_SF06	1	744.365234375	2	629.78295	1257.55135	72305.3383529857	0.18756	0.00011812	181940	114.58	181940	114.58	744.364637888891	27.747	0.45	27.747	27.63	28.08	3.5527E-15					46	14	5	0.9840608038946	0.000346438475823928	0.000844775153274372	0.000804	1	9277	161.27	113.35	1	6694200	1995.7	1993.6	5407.8	13582	5181.3	14390	57942	42700	51601	0	0	1900.9	1935.3	5280.2	13245	6373.8	15235	55475	40726	51763	0	0	1	1	1	1	1	1	1	1	1	0	0					36830	1090	19146	21127	39594	39594
YDPTIEDSYR	10	Unmodified	_YDPTIEDSYR_					0	0	0	F5GX62;E7ESV4;F5H7Y6;P61224;F5H004;A0A0J9YXB3;A6NIZ1;P62834;F5H6R7;A0A075B6Q0;F5H4H0;F5GYH7;F5H077;F5GWU8;F5H491;F5H0B7;F5H500;F5GYB5	F5GX62	F5GX62	RAP1B;RAP1A	Ras-related protein Rap-1b;Ras-related protein Rap-1b-like protein;Ras-related protein Rap-1A	MULTI-MSMS	Salomon_041219_plus_2PV_SF06	2	744.36474609375	2	629.78295	1257.55135	69922.4367923783	1.0742	0.00067653	181940	114.58	181940	114.58	744.364369229843	27.807	0.47182	27.807	27.639	28.111	0					34	11	5	0.989037746977338	0.00529797582558643	0.0214225729993881	0.00081034	1	9846	159.28	107.94	1	7428500	3989.1	4573.3	0	5640	16085	12844	43684	39927	38267	157500	111280	3738.7	4271.6	0	5933.9	15933	13299	42472	43761	42772	147800	104700	1	1	0	1	1	1	1	1	1	1	1					36831	1090	19146	21127	39595	39595
YDSLLGR	7	Phospho (STY)	_pYDSLLGR_		Y(1)DSLLGR		Y(36.43)DS(-36.43)LLGR	0	1	0	O14974;H0YIS3;H0YIM2;A0A0U1RQZ1	O14974	O14974	PPP1R12A	Protein phosphatase 1 regulatory subunit 12A	MULTI-MSMS	Salomon_041219_plus_2PV_SF05	2	566.784973144531	2	452.202225	902.389898	75599.5706840406	-0.01298	-5.8696E-06	253390	114.58	253390	114.58	566.785041883665	30.665	0.75125	30.665	30.423	31.175	0					44	18	4	0.892195982872469	0.00560733693882804	0.0252288079591562	0.0058929	1	11462	173.93	30.914	2	14794000	0	0	0	0	0	9080	0	32218	20017	652650	523460	0	0	0	0	0	9292.7	0	54301	39663	607700	488370	0	0	0	0	0	1	0	1	1	1	1					36832	2046	19147	21128	39596	39596			3041
YDSLLGR	7	Phospho (STY)	_pYDSLLGR_		Y(1)DSLLGR		Y(34.28)DS(-34.28)LLGR	0	1	0	O14974;H0YIS3;H0YIM2;A0A0U1RQZ1	O14974	O14974	PPP1R12A	Protein phosphatase 1 regulatory subunit 12A	MULTI-MSMS	Salomon_041219_plus_2PV_SF06	2	566.784729003906	2	452.202225	902.389898	79876.8151151537	0.068326	3.0897E-05	253390	114.58	253390	114.58	566.785109167642	30.632	0.8621	30.632	30.378	31.24	0					59	21	6	0.96541485174352	0.0177128846621027	0.483872937522329	0.0053918	1	11180	177.65	64.399	2	20320000	0	0	0	0	0	2347.6	0	6095	0	584310	442030	0	0	0	0	0	2343.9	0	27005	16826	543250	411940	0	0	0	0	0	1	0	1	0	1	1					36833	2046	19147	21128	39597	39597			3041
YDSLVQSQAR	10	Phospho (STY)	_pYDSLVQSQAR_		Y(1)DSLVQSQAR		Y(54.17)DS(-54.17)LVQS(-158.82)QAR	0	1	0	A0A0A0MRG9;Q96SN8;B1AMJ5;Q5JTU8	A0A0A0MRG9	A0A0A0MRG9	CDK5RAP2	CDK5 regulatory subunit-associated protein 2	MULTI-MSMS	Salomon_041219_plus_2PV_SF08	2	738.359985351563	2	623.776817	1245.53908	70656.1436953373	1.0367	0.00064667	183690	114.58	183690	114.58	738.359193522435	24.477	0.39362	24.477	24.302	24.696	3.5527E-15					28	9	4	0.877902020199772	0.00695320720578672	0.051872101153086	0.00032798	1	8207	232.72	177.26	3	4362600	0	0	0	0	0	0	0	0	768.92	248150	163310	0	0	0	0	0	0	0	5799.6	7129	230500	152220	0	0	0	0	0	0	0	0	1	1	1					36834	253	19148	21129	39598	39598			1774
YDSNSGGER	9	Unmodified	_YDSNSGGER_					0	0	0	P62191	P62191	P62191	PSMC1	26S protease regulatory subunit 4	MULTI-MSMS	Salomon_041219_no_PV_SF09	1	607.286437988281	2	492.704503	983.394452	78521.2889423383	0.65367	0.00032207	232560	114.58	232560	114.58	607.285979030033	12.42	0.2683	12.42	12.29	12.558	1.7764E-15					19	6	4	0.958579985340919	0.0285623171322987	0.538039514888765	0.0013116	1	2324	140.11	85.587	1	3754700	1792.3	3412.2	1439	5481	13843	17533	41709	43406	43107	0	0	1687.9	3195.5	1658.5	5808.6	13879	17743	40577	41534	42973	0	0	1	1	1	1	1	1	1	1	1	0	0					36835	2962	19149	21130	39599	39599
YDSNSGGER	9	Unmodified	_YDSNSGGER_					0	0	0	P62191	P62191	P62191	PSMC1	26S protease regulatory subunit 4	MULTI-MSMS	Salomon_041219_no_PV_SF10	1	607.2880859375	2	492.704503	983.394452	77693.361325407	0.28111	0.0001385	232560	114.58	232560	114.58	607.286904064162	12.342	0.27539	12.342	12.209	12.484	0					15	6	3	0.932655128426214	0.00657954843217707	0.124526836101518	0.010938	1	2240	112.11	63.934	1	1192000	3011.7	0	0	2176.4	2508	4431.5	22733	17550	26486	0	0	2822.6	0	0	2148.5	2827.9	4699.9	21892	16670	26287	0	0	1	0	0	1	1	1	1	1	1	0	0					36836	2962	19149	21130	39600	39600
YDSNSGGER	9	Unmodified	_YDSNSGGER_					0	0	0	P62191	P62191	P62191	PSMC1	26S protease regulatory subunit 4	MULTI-MSMS	Salomon_041219_plus_2PV_SF09	2	607.286376953125	2	492.704503	983.394452	77282.4775543664	0.2878	0.0001418	232560	114.58	232560	114.58	607.286303905717	12.499	0.33689	12.499	12.381	12.717	1.7764E-15					23	8	4	0.925956209071889	0.00950255398674322	0.220228022934008	0.03203	1	2362	96.665	48.491	1	9732000	0	1884.3	0	4166.4	4174.8	3936.7	21456	19898	36989	18630	18532	0	1772.1	0	4145.2	4353.8	4407.9	20956	19524	37021	18024	18228	0	1	0	1	1	1	1	1	1	1	1					36837	2962	19149	21130	39601	39601
YDSSNQVK	8	Unmodified	_YDSSNQVK_					0	0	0	K7EIE8;O95983;A0A087WT34;A0A087X1H1;A0A0A0MTS6;A0A087WZ12	K7EIE8	K7EIE8	MBD3	Methyl-CpG-binding domain protein 3	MULTI-MSMS	Salomon_041219_no_PV_SF06	1	699.885681152344	2	470.722164	939.429775	73843.0870980939	-0.020138	-9.4794E-06	486830	229.16	486830	229.16	699.885465125495	18.072	0.38739	18.072	17.962	18.349	0					26	9	4	0.99886403395115	0.00347397071282017	0.0152732212667123	0.0027764	1	4861	162.25	87.736	1	2486100	1889.6	3964.4	4577.4	5345.6	5665.8	15848	49298	36270	37220	0	0	1796.8	3705.9	4499.9	5682.6	6593.5	15981	47158	34762	37640	0	0	1	1	1	1	1	1	1	1	1	0	0					36838	1877	19150	21131	39602	39602
YDSSNQVK	8	Unmodified	_YDSSNQVK_					0	0	0	K7EIE8;O95983;A0A087WT34;A0A087X1H1;A0A0A0MTS6;A0A087WZ12	K7EIE8	K7EIE8	MBD3	Methyl-CpG-binding domain protein 3	MULTI-MSMS	Salomon_041219_plus_2PV_SF06	2	699.885375976563	2	470.722164	939.429775	72310.8221640129	2.0726	0.00097563	486830	229.16	486830	229.16	699.884443052506	18.133	0.38684	18.133	17.998	18.385	0					27	9	4	0.992460494051663	0.0042449223683665	0.0270458198775097	0.0030443	1	5144	147.19	70.338	1	3608900	3327.7	0	2923.7	14563	11855	20093	63206	55411	41022	42547	24931	3135.2	0	3122.6	14155	12571	20926	60601	54457	42819	41517	24296	1	0	1	1	1	1	1	1	1	1	1					36839	1877	19150	21131	39603	39603
YDSSNQVK	8	Phospho (STY)	_pYDSSNQVK_		Y(1)DSSNQVK		Y(53.83)DS(-53.83)S(-61.51)NQVK	0	1	0	K7EIE8;O95983;A0A087WT34;A0A087X1H1;A0A0A0MTS6;A0A087WZ12	K7EIE8	K7EIE8	MBD3	Methyl-CpG-binding domain protein 3	MULTI-MSMS	Salomon_041219_plus_2PV_SF07	2	739.869567871094	2	510.705329	1019.39611	63369.5794047461	1.7103	0.00087346	448720	229.16	448720	229.17	739.869673580181	18.186	0.35075	18.186	18.012	18.363	0					22	8	4	0.967684169968769	0.00622899362443163	0.0900172151456861	0.0014119	1	5123	166.68	73.081	3	2784800	0	0	0	0	0	0	0	0	526.57	352770	236830	0	0	0	0	0	0	0	12658	9774.5	327850	220730	0	0	0	0	0	0	0	0	1	1	1					36840	1877	19150	21132	39604	39604			2930
YDSYESCDSR	10	Phospho (STY)	_YDpSYESCDSR_		Y(0.001)DS(0.659)Y(0.337)ES(0.002)CDSR		Y(-27.46)DS(2.91)Y(-2.91)ES(-24.21)CDS(-102.25)R	0	1	0	V9GZ50;Q9ULX6;M0R1Y5;M0R010;M0QYT7	V9GZ50	V9GZ50	AKAP8L	A-kinase anchor protein 8-like	MULTI-MSMS	Salomon_041219_plus_2PV_SF06	2	795.804748535156	2	681.221214	1360.42788	67673.2526638865	2.0542	0.0013994	168200	114.58	168200	114.58	795.803132410155	18.054	0.58149	18.054	17.882	18.464	0					38	14	4	0.989642993033411	0.00606591502845698	0.044118815477287	0.0096725	1	5105	199.7	101.12	5	5605800	0	0	0	0	0	0	0	0	0	128240	98473	0	0	0	0	0	0	0	3818.2	2935	119150	91749	0	0	0	0	0	0	0	0	0	1	1					36841	4667	19151	21133	39605	39605			980
YDSYESCDSR	10	Phospho (STY)	_YDpSYESCDSR_		YDS(0.64)Y(0.36)ESCDSR		Y(-54)DS(2.49)Y(-2.49)ES(-36.26)CDS(-129.13)R	0	1	0	V9GZ50;Q9ULX6;M0R1Y5;M0R010;M0QYT7	V9GZ50	V9GZ50	AKAP8L	A-kinase anchor protein 8-like	MULTI-MSMS	Salomon_041219_plus_2PV_SF07	2	795.803955078125	2	681.221214	1360.42788	68285.3319837936	1.6084	0.0010957	168200	114.58	168200	114.58	795.80332462314	18.061	0.77991	18.061	17.857	18.637	0					54	19	5	0.927795652845776	0.00426810197632761	0.0799757659473507	0.00010047	1	5045	251.3	160.87	5	8113200	0	0	0	0	0	0	0	0	0	121210	87904	0	0	0	0	0	0	0	0	2010.5	112640	81885	0	0	0	0	0	0	0	0	0	1	1					36842	4667	19151	21133	39606	39606			980
YDTDGSK	7	Unmodified	_YDTDGSK_					0	0	0	P61158;B4DXW1	P61158	P61158	ACTR3	Actin-related protein 3	MULTI-MSMS	Salomon_041219_plus_2PV_SF01	2	622.333068847656	2	393.169233	784.323913	75357.3208163576	0.27216	0.000107	582860	229.16	582860	229.16	622.332341914207	16.771	0.65687	16.771	16.674	17.331	0					41	16	4	0.973869445994529	0.0129358933642958	0.0624881477604213	0.039934	1	4449	110.81	54.781	1	9116400	23588	38894	25664	47984	51854	57947	209150	245180	234430	264620	207910	22251	36329	26326	49290	54237	62915	202820	242280	241130	254670	199830	1	1	1	1	1	1	1	1	1	1	1					36843	2941	19152	21134	39607	39607
YDTGASTTGSK	11	Phospho (STY)	_pYDTGASTTGSK_		Y(0.998)DT(0.002)GASTTGSK		Y(27.68)DT(-27.68)GAS(-37.29)T(-50.08)T(-58.51)GS(-84.17)K	0	1	0	C9JE98;C9J0Q5;C9JFD3;Q9Y618;C9J7T7	C9JE98	C9JE98	NCOR2	Nuclear receptor corepressor 2	MULTI-MSMS	Salomon_041219_plus_2PV_SF07	2	813.399291992188	2	584.231908	1166.44926	63174.3358403483	1.9298	0.0011274	392250	229.16	392250	229.17	813.39696741507	17.524	0.19471	17.524	17.426	17.621	0					11	4	3	0.892234233122317	0.00078241188884022	0.00612332521829716	0.0014414	1	4833	123.75	50.132	6	759870	0	0	0	0	0	0	0	0	0	34363	28886	0	0	0	0	0	0	0	0	0	31936	26920	0	0	0	0	0	0	0	0	0	1	1					36844	825	19153	21135	39608	39608			2215
YDVGGGER	8	Unmodified	_YDVGGGER_					0	0	0	Q06124;A0A1W2PPU4;H0YF12	Q06124	Q06124	PTPN11	Tyrosine-protein phosphatase non-receptor type 11	MULTI-MSMS	Salomon_041219_no_PV_SF05	1	541.277587890625	2	426.695949	851.377345	83758.6262146784	-0.039469	-1.6841E-05	268530	114.58	268530	114.58	541.27764213709	16.213	0.34992	16.213	16.079	16.429	0					24	8	5	0.958818194252406	0.00548405665956282	0.0664191433504023	0.016677	1	4050	117.04	60.526	1	1846000	0	5084.3	4276.3	12447	18741	20349	74965	53582	53539	0	0	0	4789.5	4281.1	12544	19316	21004	72208	51211	54307	0	0	0	1	1	1	1	1	1	1	1	0	0					36845	3097	19154	21136	39609	39609
YDVGGGER	8	Unmodified	_YDVGGGER_					0	0	0	Q06124;A0A1W2PPU4;H0YF12	Q06124	Q06124	PTPN11	Tyrosine-protein phosphatase non-receptor type 11	MULTI-MSMS	Salomon_041219_plus_2PV_SF05	2	541.277587890625	2	426.695949	851.377345	80888.1354491353	0.76264	0.00032541	268530	114.58	268530	114.58	541.277392420432	16.31	0.34659	16.31	16.138	16.485	0					17	8	3	0.944166234104849	0.00495393194645739	0.0267294410496254	0.0037635	1	4286	140.09	70.448	1	3789300	3588.7	12212	5450.6	22513	26700	22406	78587	88197	80516	119900	82302	3394.1	11455	5721.4	22573	26876	24365	76476	88125	83514	114570	78785	1	1	1	1	1	1	1	1	1	1	1					36846	3097	19154	21136	39610	39610
YDYCDIPECEDK	12	Unmodified	_YDYCDIPECEDK_					0	0	0	CON__P06868	CON__P06868	CON__P06868			MULTI-MSMS	Salomon_041219_plus_2PV_SF03	2	688.9833984375	3	536.206051	1605.59632	71606.3741966765	0.27192	0.0001458	284920	152.78	284920	152.78	688.983158793707	31.655	0.46993	31.655	31.424	31.894	0					30	11	4	0.948061721848458	0.00200102343946315	0.00726032073676775	0.0016502	1	12319	103.21	58.366	1	2166300	0	0	0	0	0	0	4904.3	7451.1	7088.9	167850	115090	0	0	0	0	0	0	4716.1	13074	11493	156260	107440	0	0	0	0	0	0	1	1	1	1	1				+	36847	934	19155	21137	39611	39611
YDYCDIPECEDK	12	Unmodified	_YDYCDIPECEDK_					0	0	0	CON__P06868	CON__P06868	CON__P06868			MULTI-MSMS	Salomon_041219_plus_2PV_SF04	2	689.317443847656	3	536.206051	1605.59632	70362.9474176542	1.5221	0.00081615	284920	152.78	284920	152.78	688.982126453372	31.716	0.54779	31.716	31.444	31.992	0					44	12	5	0.971090842345684	0.00737246705262183	0.0164284711402739	0.00016195	1	12364	133.07	80.725	1	5454100	1639.7	0	0	1668.9	0	4236.1	5816.1	8513.2	18353	578590	391790	1536.8	0	0	1667	0	4253.6	5754.9	29154	33150	538020	365610	1	0	0	1	0	1	1	1	1	1	1				+	36848	934	19155	21137	39612	39612
YDYEEVEAEGANK	13	Unmodified	_YDYEEVEAEGANK_					0	0	0	P36871	P36871	P36871	PGM1	Phosphoglucomutase-1	MULTI-MSMS	Salomon_041219_no_PV_SF06	1	658.994934082031	3	506.219454	1515.63653	75960.8350254491	0.48399	0.00024501	301800	152.78	301800	152.78	658.994775873616	30.684	0.34034	30.684	30.53	30.87	3.5527E-15					24	8	4	0.909832172361965	0.00458364641312906	0.0413722353519045	5.0725E-05	1	10585	197.73	103.27	1	708860	0	0	5568.9	3000.3	3378.8	11156	32008	54338	0	0	0	0	0	5281.1	3079.3	4143.1	11966	30209	51484	0	1703.5	0	0	0	1	1	1	1	1	1	0	0	0					36849	2692	19156	21138	39613	39613
YDYEEVEAEGANK	13	Unmodified	_YDYEEVEAEGANK_					0	0	0	P36871	P36871	P36871	PGM1	Phosphoglucomutase-1	MULTI-MSMS	Salomon_041219_no_PV_SF07	1	659.328918457031	3	506.219454	1515.63653	76024.5250267677	0.86162	0.00043617	301800	152.78	301800	152.78	659.328824253781	30.655	0.32745	30.655	30.51	30.837	0					25	9	4	0.950659469796888	0.00568031396504002	0.0354605101109977	0.00013894	1	10542	204.17	106.36	1	839320	0	0	2131.1	5164.6	2079	3266.7	30160	23612	29112	0	0	0	0	2032	4929.9	2704.5	3935.7	28879	22302	29101	0	0	0	0	1	1	1	1	1	1	1	0	0					36850	2692	19156	21138	39614	39614
YDYEEVEAEGANK	13	Unmodified	_YDYEEVEAEGANK_					0	0	0	P36871	P36871	P36871	PGM1	Phosphoglucomutase-1	MULTI-MSMS	Salomon_041219_plus_2PV_SF06	2	659.328796386719	3	506.219454	1515.63653	72472.205319464	0.51949	0.00026298	301800	152.78	301800	152.78	658.994960725854	30.641	0.46826	30.641	30.42	30.888	-3.5527E-15					37	11	5	0.984072287173711	0.0135047160686738	0.125426829298127	3.6842E-05	1	11199	208.17	112	1	5025700	4843.8	5706.6	4790.3	22938	27910	22255	76875	92608	90492	114760	69478	4566.7	5434.8	5196.5	22493	27931	24363	75097	92069	92499	109950	67091	1	1	1	1	1	1	1	1	1	1	1					36851	2692	19156	21138	39615	39615
YDYFAQQTR	9	Phospho (STY)	_YDpYFAQQTR_		Y(0.105)DY(0.895)FAQQTR		Y(-9.32)DY(9.32)FAQQT(-66.09)R	0	1	0	A0A087WZA4;Q8N344;Q7Z3K6	A0A087WZA4	A0A087WZA4	MIER2;MIER3	Mesoderm induction early response protein 2;Mesoderm induction early response protein 3	MULTI-MSMS	Salomon_041219_plus_2PV_SF03	2	750.841491699219	2	636.25826	1270.50197	70283.7913432882	0.44583	0.00028366	180090	114.58	180090	114.58	750.841019605689	30.247	0.48072	30.247	30.006	30.487	3.5527E-15					23	11	3	0.904738850947655	0.00347140908467864	0.0196109154771871	0.00055648	1	11673	143.37	111.61	3	4112000	0	0	0	0	0	0	0	0	0	155750	110540	0	0	0	0	0	0	0	4695.8	3851.9	144710	103010	0	0	0	0	0	0	0	0	0	1	1					36852	164	19157	21139	39616	39616			1670
YDYISR	6	Phospho (STY)	_pYDYISR_		Y(1)DYISR		Y(43.27)DY(-43.27)IS(-74.19)R	0	1	0	A0A1W2PNZ9;Q15652	A0A1W2PNZ9	A0A1W2PNZ9	JMJD1C	Probable JmjC domain-containing histone demethylation protein 2C	MULTI-MSMS	Salomon_041219_plus_2PV_SF08	2	563.263916015625	2	448.681126	895.347699	77344.6465560249	0.46532	0.00020878	255380	114.58	255380	114.58	563.263790496532	23.432	0.93424	23.432	23.217	24.152	0					53	23	5	0.997368604276386	0.0519997257267872	1	0.024993	1	7687	151.51	81.512	3	21605000	0	0	0	0	0	0	0	6440.4	0	1064900	834640	0	0	0	0	0	0	0	44639	29892	989910	777780	0	0	0	0	0	0	0	1	0	1	1					36853	529	19158	21140	39617	39617			1987
YDYVLTGYTR	10	Unmodified	_YDYVLTGYTR_					0	0	0	F2Z2Y4;O00764	F2Z2Y4	F2Z2Y4	PDXK	Pyridoxal kinase	MULTI-MSMS	Salomon_041219_plus_2PV_SF12	2	740.388610839844	2	625.806228	1249.5979	72905.4489751268	0.41946	0.0002625	183100	114.58	183100	114.58	740.388165857923	35.652	0.2169	35.652	35.579	35.795	0					13	6	3	0.924351349041727	0.000553224128168652	0.00668776066120242	0.028156	1	13555	94.692	43.625	1	1107800	0	0	0	0	0	0	1746.6	0	2750.1	7708	5664	0	0	0	0	0	0	1683.2	0	2926.3	7163.6	5349.8	0	0	0	0	0	0	1	0	1	1	1					36854	1265	19159	21141	39618	39618
YEAAGTLVTLSSAPTAIK	18	Unmodified	_YEAAGTLVTLSSAPTAIK_					0	0	0	P53618;E9PP73	P53618	P53618	COPB1	Coatomer subunit beta	MULTI-MSMS	Salomon_041219_no_PV_SF06	1	751.103820800781	3	598.327887	1791.96183	72178.9924337385	0.68815	0.00041174	255340	152.78	255340	152.78	751.103539112689	43.491	0.29142	43.491	43.384	43.675	0					14	10	2	0.96359699631292	0.00144734949572359	0.0140943557839878	0.0059389	1	16186	80.411	50.688	1	367960	0	0	0	0	0	0	1877.2	4482	2113.9	0	0	0	0	0	0	0	0	1795.4	4204.5	2100.5	0	0	0	0	0	0	0	0	1	1	1	0	0					36855	2880	19160	21142	39619	39619
YEAAGTLVTLSSAPTAIK	18	Unmodified	_YEAAGTLVTLSSAPTAIK_					0	0	0	P53618;E9PP73	P53618	P53618	COPB1	Coatomer subunit beta	MULTI-MSMS	Salomon_041219_plus_2PV_SF06	2	751.438598632813	3	598.327887	1791.96183	70279.5821058976	-0.14401	-8.6167E-05	255340	152.78	255340	152.78	751.103761361749	43.395	0.30344	43.395	43.196	43.499	0					22	7	4	0.98144839112661	0.00519952509506484	0.0493326382330818	0.00023078	1	16971	106.38	63.982	1	544500	0	0	0	4567.5	0	0	5807.1	2906.5	5123.5	14143	6877.8	0	0	0	4292.8	0	0	5531	3239.1	5411	13248	6542.3	0	0	0	1	0	0	1	1	1	1	1					36856	2880	19160	21142	39620	39620
YEAAIQR	7	Phospho (STY)	_pYEAAIQR_		Y(1)EAAIQR		Y(120.49)EAAIQR	0	1	0	Q3KQU3;C9JIR3	Q3KQU3	Q3KQU3	MAP7D1	MAP7 domain-containing protein 1	MULTI-MSMS	Salomon_041219_plus_2PV_SF12	2	580.291076660156	2	465.707675	929.400797	76299.2129701363	0.33613	0.00015654	246040	114.58	246040	114.58	580.290506545585	18.504	0.4616	18.504	18.33	18.792	0					24	11	4	0.946374508239873	0.00663922807542598	0.0678421808830993	0.014626	1	5379	120.49	62.929	1	5581700	0	1827.1	0	0	0	0	3396.4	207.26	0	374580	247720	0	1691.8	0	0	0	0	3162.4	13771	8441.1	348130	230830	0	1	0	0	0	0	1	1	0	1	1					36857	3391	19161	21143	39621	39621			4216
YEAANWK	7	Unmodified	_YEAANWK_					0	0	0	G3V295;G3V5Z7;P60900;G3V3I1	G3V295	G3V295	PSMA6	Proteasome subunit alpha type;Proteasome subunit alpha type-6	MULTI-MSMS	Salomon_041219_plus_2PV_SF12	2	670.374145507813	2	441.211235	880.407917	71346.3159735975	0.48271	0.00021298	519390	229.16	519400	229.16	670.373986019998	28.15	0.46831	28.15	27.972	28.441	0					31	11	5	0.878045885639272	0.00753342197311366	0.137691340191268	0.031055	1	10017	117.16	62.955	1	4996600	4206.4	6515.6	7118.5	21273	18758	30795	88852	74174	72394	111120	78498	3982.4	6173	7216.7	21186	19787	31734	85543	75042	76000	105920	75030	1	1	1	1	1	1	1	1	1	1	1					36858	1436	19162	21144	39622	39622
YEAAYGK	7	Unmodified	_YEAAYGK_					0	0	0	P40939	P40939	P40939	HADHA	Trifunctional enzyme subunit alpha, mitochondrial;Long-chain enoyl-CoA hydratase;Long chain 3-hydroxyacyl-CoA dehydrogenase	MULTI-MSMS	Salomon_041219_plus_2PV_SF08	2	630.355102539063	2	401.192511	800.370469	71779.0030236861	0.97996	0.00039315	571200	229.16	571200	229.16	630.354820460031	22.187	0.2725	22.187	22.049	22.322	0					15	6	3	0.879703023896991	0.00203319448834118	0.0311016448836656	0.020973	1	7135	124.37	59.111	1	1364300	0	3226.1	0	0	0	0	7011.5	9146	13213	88740	0	0	2987.1	0	0	0	0	6792.5	11796	12939	82798	0	0	1	0	0	0	0	1	1	1	1	0					36859	2719	19163	21145	39623	39623
YEAPQATDGLAGALDAR	17	Phospho (STY)	_pYEAPQATDGLAGALDAR_		Y(1)EAPQATDGLAGALDAR		Y(33.1)EAPQAT(-33.1)DGLAGALDAR	0	1	0	O60784	O60784	O60784	TOM1	Target of Myb protein 1	MULTI-MSMS	Salomon_041219_no_PV_SF08	1	676.993957519531	3	600.271762	1797.79346	74640.0201775031	0.61872	0.0003714	127250	76.387	127260	76.388	676.99334941598	37.404	0.41381	37.404	37.141	37.555	7.1054E-15					39	10	5	0.988682547142278	0.00964325160631743	0.0433789636705814	8.2439E-05	1	13574	116.04	89.629	2	1716200	3025	0	1825.9	0	1412.9	4859.5	15531	17510	11707	0	0	2845.4	0	1925.8	0	1751.4	4980.4	14837	16652	11840	0	0	1	0	1	0	1	1	1	1	1	0	0					36860	2153	19164	21146	39624	39624			3146
YEAPQATDGLAGALDAR	17	Phospho (STY)	_pYEAPQATDGLAGALDAR_		Y(0.99)EAPQAT(0.01)DGLAGALDAR		Y(19.95)EAPQAT(-19.95)DGLAGALDAR	0	1	0	O60784	O60784	O60784	TOM1	Target of Myb protein 1	MULTI-MSMS	Salomon_041219_plus_2PV_SF07	2	1014.98931884766	2	899.904005	1797.79346	61078.2362075437	1.1744	0.0010568	127330	114.58	127330	114.58	1014.98820936551	37.378	0.56083	37.378	37.158	37.719	0					75	19	6	0.978102722433869	0.00657745048974726	0.103188686358855	2.5942E-19	1	13841	212.35	147.04	2	15656000	0	0	0	0	0	0	0	3494.3	0	192500	138520	0	0	0	0	0	0	0	10255	2078.1	179030	129010	0	0	0	0	0	0	0	1	0	1	1					36861	2153	19164	21146	39625	39625			3146
YEAPQATDGLAGALDAR	17	Phospho (STY)	_pYEAPQATDGLAGALDAR_		Y(1)EAPQATDGLAGALDAR		Y(33.41)EAPQAT(-33.41)DGLAGALDAR	0	1	0	O60784	O60784	O60784	TOM1	Target of Myb protein 1	MULTI-MSMS	Salomon_041219_plus_2PV_SF07	2	676.66162109375	3	600.271762	1797.79346	73911.1197241033	0.68196	0.00040936	127260	76.388	127260	76.389	676.660334384441	37.379	0.80625	37.379	37.13	37.936	0					131	30	7	0.848765725419242	0.00184546669584084	0.00514230903393562	0.00060857	1	13995	101.05	53.211	2	60256000	0	0	0	0	0	0	0	0	0	14390	6055.8	0	0	0	0	0	0	0	0	0	13374	5643.8	0	0	0	0	0	0	0	0	0	1	1					36862	2153	19164	21146	39626	39626			3146
YEAQGDK	7	Unmodified	_YEAQGDK_					0	0	0	O75351;K7EKZ3;K7EL71	O75351	O75351	VPS4B	Vacuolar protein sorting-associated protein 4B	MULTI-MSMS	Salomon_041219_plus_2PV_SF01	2	634.847900390625	2	405.68505	809.355547	74056.2698755501	0.089086	3.6141E-05	564880	229.16	564880	229.16	634.848043802043	16.155	0.42428	16.155	15.979	16.403	0					27	10	4	0.871766165518133	0.00554630063157178	0.09491016556756	0.035079	1	4174	114.28	25.547	1	4701100	3361.9	0	0	12799	13318	7319.8	39806	41031	41649	43669	23524	3150.8	0	0	12199	13271	8572.5	38740	40414	42420	42047	23001	1	0	0	1	1	1	1	1	1	1	1					36863	2183	19165	21147	39627	39627
YEATSVQQK	9	Unmodified	_YEATSVQQK_					0	0	0	A0A0A0MSK5;Q5JTV8;H0YD16;J3KN66	A0A0A0MSK5;J3KN66	J3KN66	TOR1AIP1	Torsin-1A-interacting protein 1	MULTI-MSMS	Salomon_041219_no_PV_SF06	1	756.428283691406	2	527.264196	1052.51384	72182.1581150593	-0.090348	-4.7637E-05	434630	229.16	434630	229.16	756.428026263535	19.764	0.28805	19.764	19.624	19.912	0					15	7	3	0.845549154949329	0.000363859205161471	0.000968409647112407	0.0011195	1	5663	161.79	85.755	1	1339200	0	0	0	2836.7	0	3224.4	4852.2	9502.7	12327	0	0	0	0	0	2741.1	0	3401	4752.5	9064.3	12003	0	0	0	0	0	1	0	1	1	1	1	0	0					36864	288;1785	19166	21148	39628	39628
YEATSVQQK	9	Unmodified	_YEATSVQQK_					0	0	0	A0A0A0MSK5;Q5JTV8;H0YD16;J3KN66	A0A0A0MSK5;J3KN66	J3KN66	TOR1AIP1	Torsin-1A-interacting protein 1	MULTI-MSMS	Salomon_041219_no_PV_SF07	1	756.427917480469	2	527.264196	1052.51384	73699.8689811275	2.5059	0.0013213	434620	229.16	434630	229.16	756.426318549186	19.77	0.22572	19.77	19.675	19.9	0					14	5	3	0.762457484463087	0.00158012934932203	0.0456483484488215	0.00096728	1	5686	166.16	80.802	1	1288400	0	3099.9	0	3852.8	0	2957.4	19156	40588	0	0	0	0	2895.6	0	3916.6	0	4023.5	17970	38213	0	0	0	0	1	0	1	0	1	1	1	0	0	0					36865	288;1785	19166	21148	39629	39629
YEATSVQQK	9	Unmodified	_YEATSVQQK_					0	0	0	A0A0A0MSK5;Q5JTV8;H0YD16;J3KN66	A0A0A0MSK5;J3KN66	J3KN66	TOR1AIP1	Torsin-1A-interacting protein 1	MULTI-MSMS	Salomon_041219_plus_2PV_SF06	2	756.427978515625	2	527.264196	1052.51384	70323.2646896189	2.1427	0.0011298	434630	229.16	434630	229.16	756.426983148258	19.797	0.24618	19.797	19.675	19.921	0					14	6	3	0.812967254065297	0.000483299235234448	0.00150951148788248	0.0010947	1	5959	149.57	63.486	1	1124100	0	0	0	0	3060.3	1770.2	15419	12744	6581.5	17427	6442	0	0	0	0	3184.7	1981.5	14737	12669	7178.2	16650	6173.9	0	0	0	0	1	1	1	1	1	1	1					36866	288;1785	19166	21148	39630	39630
YEATSVQQK	9	Unmodified	_YEATSVQQK_					0	0	0	A0A0A0MSK5;Q5JTV8;H0YD16;J3KN66	A0A0A0MSK5;J3KN66	J3KN66	TOR1AIP1	Torsin-1A-interacting protein 1	MULTI-MSMS	Salomon_041219_plus_2PV_SF07	2	756.427673339844	2	527.264196	1052.51384	70998.4911726015	1.7489	0.00092212	434630	229.16	434630	229.16	756.426804376064	19.826	0.30678	19.826	19.684	19.991	0					16	7	3	0.972835409557767	0.00173763713910318	0.0248370051242715	0.00026156	1	5924	186.76	102.92	1	1870200	0	0	0	0	2443.6	0	6688.1	15303	15463	23230	10443	0	0	0	0	2421.6	0	6657.9	15198	15490	22135	10132	0	0	0	0	1	0	1	1	1	1	1					36867	288;1785	19166	21148	39631	39631
YEATSVQQK	9	Phospho (STY)	_pYEATSVQQK_		Y(1)EATSVQQK		Y(83.46)EAT(-83.46)S(-109.2)VQQK	0	1	0	A0A0A0MSK5;Q5JTV8;H0YD16;J3KN66	A0A0A0MSK5;J3KN66	J3KN66	TOR1AIP1	Torsin-1A-interacting protein 1	MULTI-MSMS	Salomon_041219_plus_2PV_SF05	2	796.412841796875	2	567.247361	1132.48017	63579.3442682206	1.5943	0.00090435	403990	229.16	404000	229.17	796.411795540284	20.095	0.27942	20.095	19.956	20.235	0					18	6	4	0.972189967540932	0.00208771698191384	0.00564694592583034	0.0001948	1	6190	226.46	144.03	3	6578200	0	0	0	0	0	0	0	7181.8	5327.5	335160	220440	0	0	0	0	0	0	0	18885	13731	311740	205580	0	0	0	0	0	0	0	1	1	1	1					36868	288;1785	19166	21149	39632	39632			1798
YEDFKEEGSENAVK	14	Unmodified	_YEDFKEEGSENAVK_					0	0	1	J3KQ32;Q9NTK5	J3KQ32	J3KQ32	OLA1	Obg-like ATPase 1	MULTI-MSMS	Salomon_041219_plus_2PV_SF04	2	778.08154296875	3	548.917775	1643.7315	69730.421799871	2.0217	0.0011098	417480	229.16	417480	229.16	778.08022640074	28.766	0.35188	28.766	28.629	28.98	0					17	8	3	0.620992251326722	0.00123838891414647	0.00430755156118902	0.0034665	1	10978	120.55	80.273	1	1932500	0	0	0	1896.1	0	0	7152.7	7305.7	4024.3	15103	7532.4	0	0	0	1782	0	0	6775.4	7400.8	4438	14297	7124	0	0	0	1	0	0	1	1	1	1	1					36869	1808	19167	21150	39633	39633
YEDICPSTHNMDVPNIK	17	Oxidation (M)	_YEDICPSTHNM(ox)DVPNIK_	YEDICPSTHNM(1)DVPNIK		YEDICPSTHNM(113.4)DVPNIK		1	0	0	I3L397;I3L504;P63241;F8WCJ1;C9J7B5;C9J4W5;Q9GZV4;Q6IS14	I3L397	I3L397	EIF5A;EIF5A2;EIF5AL1	Eukaryotic translation initiation factor 5A;Eukaryotic translation initiation factor 5A-1;Eukaryotic translation initiation factor 5A-2;Eukaryotic translation initiation factor 5A-1-like	MULTI-MSMS	Salomon_041219_plus_2PV_SF05	2	836.750610351563	3	683.639918	2047.89793	66404.3138957687	0.94912	0.00064885	223470	152.78	223470	152.78	836.749744180135	30.288	0.35377	30.288	30.188	30.541	0					26	8	4	0.965619403495938	0.0029227950980195	0.0407487231881274	8.8045E-05	1	11315	113.4	74.38	1	2013400	0	2306.1	0	0	13282	2827	69276	70318	31897	29880	21339	0	2135.3	0	0	13873	4476.8	66224	67179	34182	30276	20712	0	1	0	0	1	1	1	1	1	1	1					36870	1768	19168	21151	39634	39634		658
YEDQELTGK	9	Unmodified	_YEDQELTGK_					0	0	0	Q9UIG0	Q9UIG0	Q9UIG0	BAZ1B	Tyrosine-protein kinase BAZ1B	MULTI-MSMS	Salomon_041219_no_PV_SF02	1	770.917785644531	2	541.753661	1081.49277	71665.5136526414	0.81964	0.00044405	423000	229.16	423000	229.16	770.916740981058	25.809	0.30244	25.809	25.626	25.928	0					22	7	4	0.981840630488092	0.00233468744471117	0.0280742107653049	0.00099801	1	8275	142.92	75.891	1	736110	0	0	2255.6	1798.6	7883.1	5854.8	44943	25293	36652	0	0	0	0	2230.2	1826.6	8439.4	6207	43184	24000	36920	0	0	0	0	1	1	1	1	1	1	1	0	0					36871	4615	19169	21152	39635	39635
YEDQELTGK	9	Unmodified	_YEDQELTGK_					0	0	0	Q9UIG0	Q9UIG0	Q9UIG0	BAZ1B	Tyrosine-protein kinase BAZ1B	MULTI-MSMS	Salomon_041219_plus_2PV_SF02	2	770.916748046875	2	541.753661	1081.49277	67473.7174957222	0.16612	8.9994E-05	423000	229.16	423000	229.16	770.917174388442	25.675	0.27454	25.675	25.529	25.804	3.5527E-15					16	6	4	0.877751822449473	0.00275256241288574	0.0552645714523246	0.0011821	1	8825	155.58	92.926	1	1643500	0	0	2198.6	10983	4746.5	7817.1	25581	25864	28841	118180	81643	0	0	2132.7	10505	5095.3	8539.5	24723	28910	31853	110750	76835	0	0	1	1	1	1	1	1	1	1	1					36872	4615	19169	21152	39636	39636
YEDRYDR	7	Phospho (STY)	_pYEDRYDR_		Y(0.505)EDRY(0.495)DR		Y(0.08)EDRY(-0.08)DR	0	1	1	E7EX17;P23588;F8VX11;F8VP89	E7EX17;F8VP89	E7EX17	EIF4B	Eukaryotic translation initiation factor 4B	MULTI-MSMS	Salomon_041219_plus_2PV_SF09	2	442.52978515625	3	366.141361	1095.40225	87124.5932627969	0.28221	0.00010333	208630	76.388	208630	76.388	442.529743090699	13.863	0.27382	13.863	13.724	13.998	0					20	6	4	0.889443733471974	0.0492044442553393	0.402610365803303	0.033399	1	3029	71.378	33.82	2	15208000	0	0	0	6985.3	0	9341.1	30159	33575	42715	858440	628980	0	0	0	6782.4	0	9945.5	28988	63045	66751	799000	587290	0	0	0	1	0	1	1	1	1	1	1					36873	1118;1346	19170	21153	39637	39637			2395
YEDYDYR	7	Unmodified	_YEDYDYR_					0	0	0	Q13595	Q13595	Q13595	TRA2A	Transformer-2 protein homolog alpha	MULTI-MSMS	Salomon_041219_plus_2PV_SF07	2	626.788452148438	2	512.206347	1022.39814	75947.752544366	0.8121	0.00041596	223700	114.58	223700	114.58	626.788063781683	22.913	0.39595	22.913	22.779	23.175	0					26	9	4	0.965229100800859	0.00703555405238865	0.0697661329352818	0.038759	1	7391	111.65	82.31	1	2915300	5781	10664	0	16122	14976	18754	60065	57792	61031	157640	102280	5418	9980.3	0	16368	15253	19828	58149	60800	64886	148570	96904	1	1	0	1	1	1	1	1	1	1	1					36874	3202	19171	21154	39638	39638
YEDYDYR	7	Phospho (STY)	_pYEDYDYR_		Y(0.999)EDY(0.001)DYR		Y(31.96)EDY(-31.96)DY(-65.8)R	0	1	0	Q13595	Q13595	Q13595	TRA2A	Transformer-2 protein homolog alpha	MULTI-MSMS	Salomon_041219_plus_2PV_SF10	2	666.772338867188	2	552.189512	1102.36447	73377.0606225182	0.18464	0.00010195	207510	114.58	207510	114.58	666.772664560531	23.313	0.38885	23.313	23.174	23.563	0					25	9	4	0.953782833460632	0.00289669605220478	0.0180627592004381	0.043604	1	7742	92.925	65.963	3	4134300	0	0	0	0	0	0	0	0	0	301820	225100	0	0	0	0	0	0	0	6047	3014.2	280310	209630	0	0	0	0	0	0	0	0	0	1	1					36875	3202	19171	21155	39639	39639			4030;4031;4032
YEDYDYR	7	Phospho (STY)	_YEDpYDYR_		YEDY(1)DYR		Y(-89.71)EDY(35.94)DY(-35.94)R	0	1	0	Q13595	Q13595	Q13595	TRA2A	Transformer-2 protein homolog alpha	MULTI-MSMS	Salomon_041219_plus_2PV_SF10	2	666.772766113281	2	552.189512	1102.36447	72846.9659103186	0.18465	0.00010196	207510	114.58	207510	114.58	666.772602501972	24.225	0.69312	24.225	23.97	24.663	0					51	17	5	0.973705964902394	0.0117762041080897	0.0425713720981613	0.0047299	1	8153	155.51	127.09	3	21955000	0	0	0	0	0	0	0	0	9068.7	1425300	1019200	0	0	0	0	0	0	0	38405	48580	1324100	950070	0	0	0	0	0	0	0	0	1	1	1					36876	3202	19171	21155	39640	39640			4030;4031;4032
YEDYDYR	7	Phospho (STY)	_YEDYDpYR_		YEDYDY(1)R		Y(-80.69)EDY(-38.39)DY(38.39)R	0	1	0	Q13595	Q13595	Q13595	TRA2A	Transformer-2 protein homolog alpha	MULTI-MSMS	Salomon_041219_plus_2PV_SF11	2	666.77294921875	2	552.189512	1102.36447	73649.3762099267	-0.033001	-1.8223E-05	207510	114.58	207510	114.58	666.772715059605	23.917	0.34698	23.917	23.787	24.134	3.5527E-15					20	8	3	0.992368979899167	0.00539277960236013	0.122740131113389	0.017417	1	7965	116.88	68.977	3	3714200	0	0	0	0	0	0	2302	7972.4	0	296380	211960	0	0	0	0	0	0	2146.7	18221	7641.2	275730	197520	0	0	0	0	0	0	1	1	0	1	1					36877	3202	19171	21155	39641	39641			4030;4031;4032
YEDYDYR	7	Phospho (STY)	_YEDYDpYR_		YEDYDY(1)R		Y(-90.76)EDY(-40.52)DY(40.52)R	0	1	0	Q13595	Q13595	Q13595	TRA2A	Transformer-2 protein homolog alpha	MULTI-MSMS	Salomon_041219_plus_2PV_SF12	2	666.772277832031	2	552.189512	1102.36447	71984.0389467564	0.59173	0.00032674	207510	114.58	207510	114.58	666.772336924584	23.933	0.27509	23.933	23.801	24.076	0					15	6	3	0.799751563945475	0.000747632266512517	0.0157677694168479	0.025272	1	7997	107.32	67.214	3	822070	0	0	0	1728.7	0	0	2588.9	3308.4	5116.5	102600	74161	0	0	0	1624.7	0	0	2511.9	6822.4	7908.2	95474	69248	0	0	0	1	0	0	1	1	1	1	1					36878	3202	19171	21155	39642	39642			4030;4031;4032
YEEEEEQSR	9	Unmodified	_YEEEEEQSR_					0	0	0	Q9Y5B9	Q9Y5B9	Q9Y5B9	SUPT16H	FACT complex subunit SPT16	MULTI-MSMS	Salomon_041219_no_PV_SF08	1	714.328308105469	2	599.746564	1197.47858	72608.031392577	0.65375	0.00039208	191050	114.58	191050	114.58	714.327974518938	14.821	0.45484	14.821	14.687	15.142	0					34	11	5	0.994351243626714	0.0201440135353157	0.340105828023161	0.00019979	1	3370	233.57	189.76	1	6261300	7165.9	11673	4571	29183	24337	29257	107420	84192	84952	627.09	0	6741.7	11000	5086.2	28961	25248	30991	103470	80363	85705	3584	0	1	1	1	1	1	1	1	1	1	1	0					36879	4783	19172	21156	39643	39643
YEEEEEQSR	9	Unmodified	_YEEEEEQSR_					0	0	0	Q9Y5B9	Q9Y5B9	Q9Y5B9	SUPT16H	FACT complex subunit SPT16	MULTI-MSMS	Salomon_041219_no_PV_SF09	1	714.328491210938	2	599.746564	1197.47858	72363.4732887257	0.63165	0.00037883	191050	114.58	191050	114.58	714.327981253575	14.894	0.46219	14.894	14.76	15.222	-1.7764E-15					36	11	5	0.995797147594504	0.0299930514846643	0.52429972092481	1.292E-06	1	3434	248.96	190.18	1	6931000	13433	13835	19950	24691	27867	34872	114900	92807	107070	0	0	12702	12972	19983	25029	29537	36199	111040	88683	107190	0	0	1	1	1	1	1	1	1	1	1	0	0					36880	4783	19172	21156	39644	39644
YEEEEEQSR	9	Unmodified	_YEEEEEQSR_					0	0	0	Q9Y5B9	Q9Y5B9	Q9Y5B9	SUPT16H	FACT complex subunit SPT16	MULTI-MSMS	Salomon_041219_plus_2PV_SF04	2	714.328735351563	2	599.746564	1197.47858	71986.3993376268	1.2316	0.00073862	191050	114.58	191050	114.58	714.328160373339	15.116	0.27245	15.116	14.98	15.252	-1.7764E-15					15	6	3	0.975779842964659	0.00319403489651108	0.0234300928771377	0.00079048	1	4509	207.29	161.32	1	1945400	0	0	0	4943.9	2848.4	4728.1	17001	13623	11395	25822	22357	0	0	0	4756.5	3021.5	5020.9	16288	13935	12476	24483	21131	0	0	0	1	1	1	1	1	1	1	1					36881	4783	19172	21156	39645	39645
YEEEEEQSR	9	Unmodified	_YEEEEEQSR_					0	0	0	Q9Y5B9	Q9Y5B9	Q9Y5B9	SUPT16H	FACT complex subunit SPT16	MULTI-MSMS	Salomon_041219_plus_2PV_SF05	2	714.32861328125	2	599.746564	1197.47858	71802.1905274794	1.3709	0.00082218	191050	114.58	191050	114.58	714.3278814392	14.957	0.50029	14.957	14.785	15.285	0					31	12	4	0.997709992845791	0.0196363699830918	0.148907378039858	0.00012468	1	3573	237.08	190	1	27263000	18464	16891	8916.8	50023	40001	30589	153270	175700	173340	189450	151910	17355	15968	10099	48961	41073	35750	148770	173110	178170	182340	146060	1	1	1	1	1	1	1	1	1	1	1					36882	4783	19172	21156	39646	39646
YEEEEEQSR	9	Phospho (STY)	_pYEEEEEQSR_		Y(1)EEEEEQSR		Y(166.39)EEEEEQS(-166.39)R	0	1	0	Q9Y5B9	Q9Y5B9	Q9Y5B9	SUPT16H	FACT complex subunit SPT16	MULTI-MSMS	Salomon_041219_plus_2PV_SF03	2	754.313049316406	2	639.729729	1277.44491	68309.0852350293	0.83675	0.0005353	179110	114.58	179110	114.58	754.312283331315	15.073	0.46677	15.073	14.919	15.385	0					35	11	5	0.981280819229885	0.0249214252814593	0.709261699800594	5.3754E-11	1	4567	263.55	194.35	2	6088800	0	0	0	0	0	0	0	0	5446.3	369810	221190	0	0	0	0	0	0	0	10624	13875	343580	206280	0	0	0	0	0	0	0	0	1	1	1					36883	4783	19172	21157	39647	39647			1038;5400
YEEEEEQSR	9	Phospho (STY)	_pYEEEEEQSR_		Y(1)EEEEEQSR		Y(162.86)EEEEEQS(-162.86)R	0	1	0	Q9Y5B9	Q9Y5B9	Q9Y5B9	SUPT16H	FACT complex subunit SPT16	MULTI-MSMS	Salomon_041219_plus_2PV_SF04	2	754.312683105469	2	639.729729	1277.44491	69006.7099006224	1.3699	0.00087639	179110	114.58	179110	114.58	754.311993894912	15.153	0.98789	15.153	14.98	15.968	0					74	24	6	0.991483439352072	0.12298718677948	1	5.3754E-11	1	4493	263.55	198.51	2	60365000	0	0	0	0	0	0	0	1299.9	12502	1372700	988480	0	0	0	0	0	0	0	50974	50667	1275800	921550	0	0	0	0	0	0	0	1	1	1	1					36884	4783	19172	21157	39648	39648			1038;5400
YEEEEEQSR	9	Phospho (STY)	_pYEEEEEQSR_		Y(1)EEEEEQSR		Y(106.14)EEEEEQS(-106.14)R	0	1	0	Q9Y5B9	Q9Y5B9	Q9Y5B9	SUPT16H	FACT complex subunit SPT16	MULTI-MSMS	Salomon_041219_plus_2PV_SF05	2	754.313415527344	2	639.729729	1277.44491	70683.9569632442	1.485	0.00095002	179110	114.58	179110	114.58	754.312434099202	15.015	0.26815	15.015	14.903	15.171	1.7764E-15					12	6	3	0.973301614852881	0.000255050904491386	0.00187802016711303	0.0030956	1	3659	122.28	69.878	2	993020	0	0	0	0	0	0	0	0	0	15653	5770.5	0	0	0	0	0	0	0	0	0	14547	5377.9	0	0	0	0	0	0	0	0	0	1	1					36885	4783	19172	21157	39649	39649			1038;5400
YEEEEEQSRSMSRK	14	Oxidation (M),Phospho (STY)	_YEEEEEQpSRSM(ox)SRK_	YEEEEEQSRSM(1)SRK	YEEEEEQS(0.888)RS(0.067)MS(0.045)RK	YEEEEEQSRSM(83.31)SRK	Y(-72.21)EEEEEQS(11.22)RS(-11.22)MS(-12.9)RK	1	1	2	Q9Y5B9	Q9Y5B9	Q9Y5B9	SUPT16H	FACT complex subunit SPT16	MULTI-MSMS	Salomon_041219_no_PV_SF04	1	781.697631835938	3	628.587422	1882.74044	66337.8766947823	0.24593	0.00015459	243050	152.78	243050	152.78	781.698128956155	28.154	0.31051	28.154	27.987	28.297	3.5527E-15					24	7	4	0.967878185167009	0.000978464782966742	0.00463938700468391	0.037018	1	10186	83.314	46.158	4	709300	0	0	0	1771.2	0	0	8693.8	5268.2	11286	0	0	0	0	0	1664.7	0	0	8339.3	4942	11161	0	0	0	0	0	1	0	0	1	1	1	0	0					36886	4783	19173	21158	39650	39650		2468	1038;5400
YEEENFYLEPYLK	13	Unmodified	_YEEENFYLEPYLK_					0	0	0	P14927	P14927	P14927	UQCRB	Cytochrome b-c1 complex subunit 7	MULTI-MSMS	Salomon_041219_plus_2PV_SF05	2	732.383422851563	3	579.606649	1735.79812	70983.2842403241	-0.17931	-0.00010393	263590	152.78	263590	152.78	732.382807015097	47.93	0.27762	47.93	47.764	48.042	0					51	15	4	0.944701618614087	0.00389152331629558	0.0957272962991861	0.00014808	1	19511	134.56	70.802	1	423770	0	0	0	0	0	0	3961.3	6141.4	5986.2	17117	11605	0	0	0	0	0	0	3813.5	6381.5	6347.9	16127	10971	0	0	0	0	0	0	1	1	1	1	1					36887	2477	19174	21159	39651	39651
YEEHVR	6	Phospho (STY)	_pYEEHVR_		Y(1)EEHVR		Y(114.59)EEHVR	0	1	0	Q13435;E9PPJ0;H0YEX5	Q13435	Q13435	SF3B2	Splicing factor 3B subunit 2	MULTI-MSMS	Salomon_041219_plus_2PV_SF05	2	571.267150878906	2	456.6842	911.353847	77106.8503138804	1.089	0.00049734	250900	114.58	250900	114.58	571.266600303383	12.383	0.58509	12.383	12.317	12.902	0					39	15	5	0.97750605558064	0.0195420800029056	0.0525739683836819	0.042731	1	2294	114.59	18.538	1	28822000	15133	10486	16033	71215	53472	81395	205020	173480	277040	1583400	987130	14273	10178	16766	69592	55132	84088	199730	223920	312280	1477800	927140	1	1	1	1	1	1	1	1	1	1	1					36888	3188	19175	21160	39652	39652			4004
YEEIDNAPEER	11	Unmodified	_YEEIDNAPEER_					0	0	0	P49411	P49411	P49411	TUFM	Elongation factor Tu, mitochondrial	MULTI-MSMS	Salomon_041219_no_PV_SF12	1	797.383544921875	2	682.801871	1363.58919	69673.402191024	0.37107	0.00025337	167810	114.58	167810	114.58	797.383555163646	23.206	0.54451	23.206	22.992	23.536	0					48	14	5	0.997476078924482	0.0215413844559086	0.198901946213019	2.4891E-05	1	7218	242.49	184.53	1	6825700	18188	6170.3	14104	26001	24635	34813	118270	89281	92673	789.78	0	17125	5884.3	14742	25698	26279	36122	113790	85401	93538	3916.6	0	1	1	1	1	1	1	1	1	1	1	0					36889	2796	19176	21161	39653	39653
YEEIDNAPEER	11	Unmodified	_YEEIDNAPEER_					0	0	0	P49411	P49411	P49411	TUFM	Elongation factor Tu, mitochondrial	MULTI-MSMS	Salomon_041219_plus_2PV_SF12	2	797.384521484375	2	682.801871	1363.58919	68401.3716561756	1.4268	0.00097424	167810	114.58	167810	114.58	797.383384611472	23.238	0.59168	23.238	23.056	23.648	-3.5527E-15					41	14	5	0.991264576731219	0.0111264583040062	0.212102053439224	4.2884E-16	1	7632	292.68	236.11	1	15980000	2202.5	6878.7	5698.3	20839	20820	21569	75423	99240	90796	218850	161440	2096.3	6506.3	5784.9	20590	21341	23787	73357	102030	96330	206930	152800	1	1	1	1	1	1	1	1	1	1	1					36890	2796	19176	21161	39654	39654
YEEIYLK	7	Unmodified	_YEEIYLK_					0	0	0	P06400	P06400	P06400	RB1	Retinoblastoma-associated protein	MULTI-MSMS	Salomon_041219_no_PV_SF08	1	708.410827636719	2	479.250026	956.485499	72128.9519195265	0.81136	0.00038885	478170	229.16	478170	229.16	708.411643518378	35.998	0.38629	35.998	35.866	36.252	0					26	10	4	0.90893794024275	0.00133139124023482	0.00354424746116194	0.024962	1	12965	121.52	42.404	1	1435100	0	0	6112.5	9101.8	4709.6	13089	44745	32737	36882	0	0	0	0	5810.7	8858.8	5687.8	13524	42830	31319	37133	0	0	0	0	1	1	1	1	1	1	1	0	0					36891	2354	19177	21162	39655	39655
YEEIYLK	7	Unmodified	_YEEIYLK_					0	0	0	P06400	P06400	P06400	RB1	Retinoblastoma-associated protein	MULTI-MSMS	Salomon_041219_plus_2PV_SF09	2	708.414001464844	2	479.250026	956.485499	73859.0434038663	0.34513	0.00016541	478170	229.16	478170	229.16	708.413750043909	35.927	0.30626	35.927	35.807	36.113	0					13	7	3	0.933825335734588	0.000480583307031846	0.00148616060460736	0.013732	1	13535	134.66	50.82	1	710680	0	0	0	0	0	0	4489.3	7322.6	8092	6786.1	4616.1	0	0	0	0	0	0	4343.1	7115.2	8112.7	6567.8	4511.3	0	0	0	0	0	0	1	1	1	1	1					36892	2354	19177	21162	39656	39656
YEELFPAFSDSR	12	Unmodified	_YEELFPAFSDSR_					0	0	0	M0R0Y2;P54920;M0R213;M0R0I4;M0R2M1	M0R0Y2;M0R2M1	M0R0Y2	NAPA	Alpha-soluble NSF attachment protein	MULTI-MSMS	Salomon_041219_no_PV_SF08	1	845.41845703125	2	730.838256	1459.66196	68932.7031959045	0.6349	0.00046401	156780	114.58	156780	114.58	845.420029431363	46.518	0.3358	46.518	46.285	46.62	-7.1054E-15					74	33	3	0.89957052056297	0.000405893600136434	0.00659815819466229	0.0077087	1	17320	106.4	73.401	1	153030	0	0	0	0	0	0	0	0	0	0	0	0	0	0	0	0	0	0	0	0	0	0	0	0	0	0	0	0	0	0	0	0	0					36893	1965;1976	19178	21163	39657	39657
YEELQITAGR	10	Unmodified	_YEELQITAGR_					0	0	0	P04264;CON__P04264	P04264	P04264	KRT1	Keratin, type II cytoskeletal 1	MULTI-MSMS	Salomon_041219_no_PV_SF04	1	704.886291503906	2	590.303852	1178.59315	72707.7012954651	-0.048534	-2.865E-05	194110	114.58	194110	114.58	704.88564383146	30.43	0.45831	30.43	30.27	30.728	-3.5527E-15					30	11	4	0.984386293640813	0.00203614485742563	0.00807960254716418	0.0011062	1	11158	218.47	148.87	1	13328000	11058	10036	5121.8	18841	11390	24900	83795	65179	71107	0	0	10393	9417	5667.3	19021	12702	25884	80380	62285	71491	1885.6	0	1	1	1	1	1	1	1	1	1	0	0				+	36894	2332	19179	21164	39658	39658
YEELQITAGR	10	Unmodified	_YEELQITAGR_					0	0	0	P04264;CON__P04264	P04264	P04264	KRT1	Keratin, type II cytoskeletal 1	MULTI-MSMS	Salomon_041219_plus_2PV_SF04	2	704.886047363281	2	590.303852	1178.59315	72871.5288985337	1.452	0.00085711	194110	114.58	194110	114.58	704.884984498562	30.335	0.39559	30.335	30.154	30.55	-3.5527E-15					27	9	4	0.852640681277544	0.0060751133168056	0.0207474552838559	0.00041093	1	11694	185.29	125.95	1	12036000	4795.5	2571.9	3593.2	17564	17327	14239	66950	82213	61990	94250	72287	4514.6	2496.9	3920.4	17027	17788	16346	64750	81201	64908	90524	68973	1	1	1	1	1	1	1	1	1	1	1				+	36895	2332	19179	21164	39659	39659
YEELQITAGR	10	Phospho (STY)	_pYEELQITAGR_		Y(1)EELQITAGR		Y(193.52)EELQIT(-193.52)AGR	0	1	0	P04264;CON__P04264	P04264	P04264	KRT1	Keratin, type II cytoskeletal 1	MULTI-MSMS	Salomon_041219_plus_2PV_SF08	2	744.870422363281	2	630.287018	1258.55948	69834.3395552132	0.78261	0.00049327	181790	114.58	181800	114.58	744.869840760867	30.996	0.62109	30.996	30.794	31.416	-3.5527E-15					47	16	5	0.99278700101755	0.00900879529218919	0.0548452134785633	4.213E-10	1	11167	271.26	190.83	2	14692000	0	0	0	0	0	0	0	0	0	348320	238870	0	0	0	0	0	0	0	11942	4019.5	323690	222470	0	0	0	0	0	0	0	0	0	1	1				+	36896	2332	19179	21165	39660	39660			3284
YEELQITAGR	10	Phospho (STY)	_pYEELQITAGR_		Y(1)EELQITAGR		Y(112.77)EELQIT(-112.77)AGR	0	1	0	P04264;CON__P04264	P04264	P04264	KRT1	Keratin, type II cytoskeletal 1	MULTI-MSMS	Salomon_041219_plus_2PV_SF09	2	744.870178222656	2	630.287018	1258.55948	68691.0934965703	0.27597	0.00017394	181800	114.58	181800	114.58	744.869921573539	30.991	0.39679	30.991	30.819	31.216	3.5527E-15					24	9	4	0.991259972471808	0.00353067782682796	0.0703119478444737	0.00027997	1	11291	182.64	114.65	2	1363300	0	0	0	0	0	0	0	2161.8	8938.7	98979	64187	0	0	0	0	0	0	0	5615.5	11074	92065	60051	0	0	0	0	0	0	0	1	1	1	1				+	36897	2332	19179	21165	39661	39661			3284
YEELQQTAGR	10	Unmodified	_YEELQQTAGR_					0	0	0	CON__P13647;P13647;CON__Q922U2;CON__Q5XQN5;H0YIN9;H0YI76	CON__P13647	CON__P13647	KRT5	Keratin, type II cytoskeletal 5	MULTI-MSMS	Salomon_041219_plus_2PV_SF01	2	712.372375488281	2	597.791109	1193.56767	71792.2466792707	-0.18823	-0.00011252	191680	114.58	191680	114.58	712.373466834492	22.534	0.66403	22.534	22.25	22.914	0					37	16	3	0.983130733024944	0.000333344440635736	0.000528301500456514	0.017414	1	7142	102.06	76.823	1	1556400	0	0	0	0	0	0	10444	10519	5183.9	14274	7248.2	0	0	0	0	0	0	9881.6	10385	5670.4	13641	6889.2	0	0	0	0	0	0	1	1	1	1	1				+	36898	937	19180	21166	39662	39662
YEELQVTAGR	10	Unmodified	_YEELQVTAGR_					0	0	0	CON__Q8BGZ7;CON__O95678;CON__P50446;CON__P48668;CON__P04259;CON__P02538;O95678;P48668;P02538	CON__Q8BGZ7	CON__Q8BGZ7	KRT75;KRT6C;KRT6A	Keratin, type II cytoskeletal 75;Keratin, type II cytoskeletal 6C;Keratin, type II cytoskeletal 6A	MULTI-MSMS	Salomon_041219_no_PV_SF02	1	697.876953125	2	583.296027	1164.5775	74177.2239811706	0.57538	0.00033562	196440	114.58	196440	114.58	697.877238751529	27.231	0.26129	27.231	27.115	27.376	0					21	11	3	0.876088857754845	0.000470204018689345	0.00342046305014223	0.0070777	1	8895	112.36	72.006	1	388930	0	0	0	0	0	0	2905.6	0	0	0	0	0	0	0	0	0	0	2905.6	0	0	0	0	0	0	0	0	0	0	1	0	0	0	0				+	36899	930	19181	21167	39663	39663
YEELQVTVGR	10	Unmodified	_YEELQVTVGR_					0	0	0	CON__P35908v2;CON__P35908;P35908	CON__P35908v2	CON__P35908v2	KRT2	Keratin, type II cytoskeletal 2 epidermal	MULTI-MSMS	Salomon_041219_no_PV_SF04	1	711.893798828125	2	597.311677	1192.6088	74113.170890924	-0.07575	-4.5246E-05	191830	114.58	191830	114.58	711.893741401419	31.37	0.25523	31.37	31.282	31.537	0					12	6	3	0.941674485585583	0.000374631702097558	0.00237191733405556	0.0053745	1	11642	117.52	79.792	1	801270	0	0	0	0	0	5134	0	3873.4	2902.9	0	0	0	0	0	0	0	4877.5	0	3872.4	2780.5	0	0	0	0	0	0	0	1	0	1	1	0	0				+	36900	941	19182	21168	39664	39664
YEEPNAWR	8	Phospho (STY)	_pYEEPNAWR_		Y(1)EEPNAWR		Y(139.97)EEPNAWR	0	1	0	Q14562	Q14562	Q14562	DHX8	ATP-dependent RNA helicase DHX8	MULTI-MSMS	Salomon_041219_plus_2PV_SF12	2	687.309509277344	2	572.726596	1143.43864	71768.5201380676	0.61838	0.00035416	200070	114.58	200070	114.58	687.309234831912	25.8	0.53941	25.8	25.626	26.165	0					31	13	3	0.954860478524185	0.00813796856331383	0.0498069443496189	0.00211	1	8882	139.97	60.374	1	14827000	0	0	0	0	0	0	0	8180.1	0	614690	463750	0	0	0	0	0	0	0	29953	7405.9	571560	431910	0	0	0	0	0	0	0	1	0	1	1					36901	3247	19183	21169	39665	39665			4084
YEEVAR	6	Phospho (STY)	_pYEEVAR_		Y(1)EEVAR		Y(143.97)EEVAR	0	1	0	P67936;K7ENT6;K7EMU5;K7EPV9;K7ERG3;K7EP68;U3KQK2;H0YNC7;H0YL52;P09493;A0A087WWU8;Q5HYB6;H7BYY1;F5H7S3;B7Z596;H0YKX5;H0YK48;Q6ZN40;H0YK20;H0YL42;Q5TCU3;Q5TCU8;P07951;CON__Q3SX28	P67936;A0A087WWU8;Q5HYB6;H7BYY1;Q5TCU3	A0A087WWU8	TPM4;TPM2;TPM1;TPM3;DKFZp686J1372	Tropomyosin alpha-4 chain;Tropomyosin alpha-1 chain;Tropomyosin beta chain	MULTI-MSMS	Salomon_041219_plus_2PV_SF06	2	538.256164550781	2	423.673301	845.332049	78841.9087340789	1.1571	0.00049025	270450	114.58	270450	114.58	538.255589110987	16.37	0.6446	16.37	16.194	16.838	0					51	16	5	0.968450005522175	0.0708778417085274	1	0.026122	1	4244	143.97	44.464	1	40972000	0	0	0	0	0	0	6653.5	49420	0	1815800	1241100	0	0	0	0	0	0	6241.5	112180	0	1689300	1156600	0	0	0	0	0	0	1	1	0	1	1				+	36902	113;3432;3015;2373;1701	19184	21170	39666	39666			1636
YEEVAR	6	Phospho (STY)	_pYEEVAR_		Y(1)EEVAR		Y(153.61)EEVAR	0	1	0	P67936;K7ENT6;K7EMU5;K7EPV9;K7ERG3;K7EP68;U3KQK2;H0YNC7;H0YL52;P09493;A0A087WWU8;Q5HYB6;H7BYY1;F5H7S3;B7Z596;H0YKX5;H0YK48;Q6ZN40;H0YK20;H0YL42;Q5TCU3;Q5TCU8;P07951;CON__Q3SX28	P67936;A0A087WWU8;Q5HYB6;H7BYY1;Q5TCU3	A0A087WWU8	TPM4;TPM2;TPM1;TPM3;DKFZp686J1372	Tropomyosin alpha-4 chain;Tropomyosin alpha-1 chain;Tropomyosin beta chain	MULTI-MSMS	Salomon_041219_plus_2PV_SF07	2	538.256103515625	2	423.673301	845.332049	78474.8679692063	0.55402	0.00023472	270450	114.58	270450	114.58	538.255929857641	16.376	1.3837	16.376	16.081	17.464	0					82	35	5	0.995476573198814	0.19353637755347	1	0.024679	1	4214	153.61	50.329	1	138180000	0	0	0	0	0	5997.1	0	0	14121	4298900	3183100	0	0	0	0	0	5559.6	0	155410	138120	3995300	2966900	0	0	0	0	0	1	0	0	1	1	1				+	36903	113;3432;3015;2373;1701	19184	21170	39667	39667			1636
YEEVAR	6	Phospho (STY)	_pYEEVAR_		Y(1)EEVAR		Y(114.59)EEVAR	0	1	0	P67936;K7ENT6;K7EMU5;K7EPV9;K7ERG3;K7EP68;U3KQK2;H0YNC7;H0YL52;P09493;A0A087WWU8;Q5HYB6;H7BYY1;F5H7S3;B7Z596;H0YKX5;H0YK48;Q6ZN40;H0YK20;H0YL42;Q5TCU3;Q5TCU8;P07951;CON__Q3SX28	P67936;A0A087WWU8;Q5HYB6;H7BYY1;Q5TCU3	A0A087WWU8	TPM4;TPM2;TPM1;TPM3;DKFZp686J1372	Tropomyosin alpha-4 chain;Tropomyosin alpha-1 chain;Tropomyosin beta chain	MULTI-MSMS	Salomon_041219_plus_2PV_SF08	2	538.256042480469	2	423.673301	845.332049	77932.9552734372	0.69727	0.00029541	270450	114.58	270450	114.58	538.255740480822	16.321	0.46754	16.321	16.179	16.646	0					34	11	4	0.926156450797309	0.0183148154085961	0.0718409079703315	0.042731	1	4232	114.59	31.299	1	14331000	0	0	0	0	0	0	4630.6	0	0	840800	627440	0	0	0	0	0	0	4252.5	16619	19369	780880	584610	0	0	0	0	0	0	1	0	0	1	1				+	36904	113;3432;3015;2373;1701	19184	21170	39668	39668			1636
YEEVEYYYQR	10	Unmodified	_YEEVEYYYQR_					0	0	0	G5E9S8;F8W6L3;G3V2E7;E7EVH7;Q07866;G3V3H3;G3V5R9	G5E9S8;G3V3H3	G3V3H3	KLC1	Kinesin light chain 1	MULTI-MSMS	Salomon_041219_no_PV_SF02	1	835.8994140625	2	721.317157	1440.61976	66946.3224771966	0.79266	0.00057176	158850	114.58	158850	114.58	835.898574830968	32.903	0.43119	32.903	32.701	33.132	0					52	15	5	0.992652107883614	0.012334676578287	0.19618681752385	0.00050092	1	11321	182.76	149.21	1	5983800	0	0	0	4974.6	3065.7	4053.1	37388	25516	24729	0	0	0	0	0	4769.6	3663.8	4707.1	35642	24125	25195	0	0	0	0	0	1	1	1	1	1	1	0	0					36905	1447;1384	19185	21171	39669	39669
YEEVEYYYQR	10	Unmodified	_YEEVEYYYQR_					0	0	0	G5E9S8;F8W6L3;G3V2E7;E7EVH7;Q07866;G3V3H3;G3V5R9	G5E9S8;G3V3H3	G3V3H3	KLC1	Kinesin light chain 1	MULTI-MSMS	Salomon_041219_plus_2PV_SF02	2	835.899108886719	2	721.317157	1440.61976	66082.5250078144	-0.14361	-0.00010359	158850	114.58	158850	114.58	835.899098738672	32.75	0.81917	32.75	32.476	33.295	0					47	20	5	0.954318981214498	0.0119791952186894	0.155154917483591	0.0010466	1	12127	221.94	170.67	1	11949000	9324.1	4744.1	3834.4	14711	23498	23855	71825	71242	78565	38115	23962	8760.3	4489.5	4517.7	14728	23658	24850	69928	69323	79089	37963	24364	1	1	1	1	1	1	1	1	1	1	1					36906	1447;1384	19185	21171	39670	39670
YEEVEYYYQR	10	Phospho (STY)	_YEEVEpYYYQR_		YEEVEY(0.935)Y(0.065)YQR		Y(-136.96)EEVEY(11.61)Y(-11.61)Y(-51.72)QR	0	1	0	G5E9S8;F8W6L3;G3V2E7;E7EVH7;Q07866;G3V3H3;G3V5R9	G5E9S8;G3V3H3	G3V3H3	KLC1	Kinesin light chain 1	MULTI-MSMS	Salomon_041219_plus_2PV_SF06	2	875.883728027344	2	761.300322	1520.58609	65706.8184162125	0.89617	0.00068226	150510	114.58	150510	114.58	875.882934712984	36.915	0.37896	36.915	36.72	37.099	0					27	9	4	0.993032646019805	0.00348794714069865	0.0427497487132645	0.0006142	1	14066	206.78	150.7	4	2704500	0	0	0	0	0	0	0	0	3301.4	79400	45150	0	0	0	0	0	0	0	1756.7	4929.6	73749	42164	0	0	0	0	0	0	0	0	1	1	1					36907	1447;1384	19185	21172	39671	39671			2583
YEFRIRAK	8	Phospho (STY)	_pYEFRIRAK_		Y(1)EFRIRAK		Y(93.2)EFRIRAK	0	1	2	A0A0A0MRA3;A0A0A0MTS7;Q8WZ42	A0A0A0MRA3	A0A0A0MRA3	TTN	Titin	MULTI-MSMS	Salomon_041219_no_PV_SF07	1	540.972351074219	3	388.197141	1161.56959	81087.1986030298	0.39832	0.00015463	393550	152.78	393550	152.78	540.972661639535	24.302	0.57946	24.302	24.08	24.66	3.5527E-15					49	14	6	0.934346777920457	0.0121615804068245	0.0555353186585894	0.013545	1	7710	93.195	23.568	1	8603600	38998	48946	45560	84359	93921	94941	289670	257740	282020	6748.1	0	36806	45875	46582	85073	96265	99607	281410	246450	281820	15459	0	1	1	1	1	1	1	1	1	1	1	0					36908	241	19186	21173	39672	39672			1745
YEFRIRAK	8	Phospho (STY)	_pYEFRIRAK_		Y(1)EFRIRAK		Y(92.47)EFRIRAK	0	1	2	A0A0A0MRA3;A0A0A0MTS7;Q8WZ42	A0A0A0MRA3	A0A0A0MRA3	TTN	Titin	MULTI-MSMS	Salomon_041219_plus_2PV_SF07	2	541.307189941406	3	388.197141	1161.56959	79567.1192536632	0.43174	0.0001676	393550	152.78	393550	152.78	540.972576973393	24.275	0.48153	24.275	24.096	24.578	-3.5527E-15					38	12	5	0.95047253684288	0.00934601580386613	0.0593036284156236	0.013905	1	7999	92.47	25.301	1	7005200	27442	29232	25421	64097	53773	63606	212130	206160	226350	214040	128430	25862	27489	26367	63859	56077	68018	205580	204110	230390	206270	125540	1	1	1	1	1	1	1	1	1	1	1					36909	241	19186	21173	39673	39673			1745
YEFSSHITR	9	Unmodified	_YEFSSHITR_					0	0	0	Q13422;A0A0A0MST1;A0A087WU46;A0A0A0MRA0;R9R4D9	Q13422;R9R4D9	Q13422	IKZF1	DNA-binding protein Ikaros	MULTI-MSMS	Salomon_041219_plus_2PV_SF09	2	456.908630371094	3	380.520851	1138.54072	90423.1596514503	0.28036	0.00010668	200740	76.387	200740	76.388	456.908392039894	22.055	0.31352	22.055	21.91	22.223	0					17	7	3	0.946548807191865	0.000965918154294982	0.00270074333222881	0.00040242	1	7122	132.88	88.558	1	934270	0	0	0	0	3866.2	5123.9	19997	25528	22834	19556	6367.1	0	0	0	0	4034.6	5436.9	19339	24895	22927	19085	6524.4	0	0	0	0	1	1	1	1	1	1	1					36910	3184;4820	19187	21174	39674	39674
YEGHPAEGTK	10	Phospho (STY)	_pYEGHPAEGTK_		Y(1)EGHPAEGTK		Y(56.67)EGHPAEGT(-56.67)K	0	1	0	P49750;H0YIQ2	P49750;H0YIQ2	H0YIQ2	YLPM1	YLP motif-containing protein 1	MULTI-MSMS	Salomon_041219_plus_2PV_SF10	2	543.270690917969	3	390.160533	1167.45977	74743.3612961452	0.21277	8.3015E-05	391570	152.78	391570	152.78	542.937100320778	14.282	0.27384	14.282	14.119	14.392	0					19	6	4	0.870491232346483	0.0087837747437945	0.0418823777235107	0.024605	1	3256	70.412	25.275	2	2366400	0	1902.3	0	2262.6	0	3372.8	6767.9	11504	13585	209380	131530	0	1776.3	0	2344.1	0	3560.9	6570.1	18537	18434	195000	122940	0	1	0	1	0	1	1	1	1	1	1					36911	2809;1597	19188	21175	39675	39675			2747
YEGSGEDGGAAAQSLYIANHAY	22	Phospho (STY)	_YEGSGEDGGAAAQSLpYIANHAY_		YEGSGEDGGAAAQSLY(1)IANHAY		Y(-154.73)EGS(-154.73)GEDGGAAAQS(-71.63)LY(63.31)IANHAY(-63.31)	0	1	0	P09972;A8MVZ9	P09972	P09972	ALDOC	Fructose-bisphosphate aldolase C;Fructose-bisphosphate aldolase	MULTI-MSMS	Salomon_041219_plus_2PV_SF06	2	852.044799804688	3	775.321622	2322.94304	65745.8329965871	0.51421	0.00039868	98525	76.389	98526	76.389	852.044546602761	40.109	0.39266	40.109	39.927	40.32	0					41	9	6	0.978131526977097	0.0222451459351594	0.153511558422542	2.7812E-22	1	15509	188.9	151.86	5	6359500	0	0	0	0	0	0	0	0	0	140360	98504	0	0	0	0	0	0	0	1772.5	2728.8	130320	91772	0	0	0	0	0	0	0	0	0	1	1					36912	2400	19189	21176	39676	39676			3346
YEGSGEDGGAAAQSLYIANHAY	22	Phospho (STY)	_YEGSGEDGGAAAQSLpYIANHAY_		YEGSGEDGGAAAQS(0.004)LY(0.996)IANHAY		Y(-58.15)EGS(-57.55)GEDGGAAAQS(-24.2)LY(24.2)IANHAY(-45.61)	0	1	0	P09972;A8MVZ9	P09972	P09972	ALDOC	Fructose-bisphosphate aldolase C;Fructose-bisphosphate aldolase	MULTI-MSMS	Salomon_041219_plus_2PV_SF07	2	851.7109375	3	775.321622	2322.94304	66653.1131173161	1.0919	0.00084654	98525	76.388	98526	76.389	852.044157810893	40.161	0.24148	40.161	40.006	40.248	0					36	12	4	0.843810718265849	0.00402357212477217	0.0300520224656462	0.00052249	1	15070	100.27	74.845	5	595720	0	0	0	0	0	0	0	0	0	12086	10852	0	0	0	0	0	0	0	0	0	11232	10114	0	0	0	0	0	0	0	0	0	1	1					36913	2400	19189	21176	39677	39677			3346
YEIDTGEETK	10	Unmodified	_YEIDTGEETK_					0	0	0	Q0VDF9;H7C2A1	Q0VDF9	Q0VDF9	HSPA14	Heat shock 70 kDa protein 14	MULTI-MSMS	Salomon_041219_no_PV_SF04	1	821.93212890625	2	592.769508	1183.52446	66895.7507642822	0.45762	0.00027126	386600	229.16	386600	229.16	821.932653441644	26.724	0.23134	26.724	26.61	26.842	3.5527E-15					16	5	4	0.948638567770194	0.00125102623294776	0.0175840995057366	0.0043021	1	9517	137.95	74.534	1	472930	0	0	0	3808.5	2979.6	4737.2	15151	15761	13245	0	0	0	0	0	3689.6	3103.8	5024.7	14590	15005	13298	0	0	0	0	0	1	1	1	1	1	1	0	0					36914	3129	19190	21177	39678	39678
YEIDTGEETK	10	Unmodified	_YEIDTGEETK_					0	0	0	Q0VDF9;H7C2A1	Q0VDF9	Q0VDF9	HSPA14	Heat shock 70 kDa protein 14	MULTI-MSMS	Salomon_041219_plus_2PV_SF03	2	821.933410644531	2	592.769508	1183.52446	66771.4203659484	0.84641	0.00050173	386600	229.16	386600	229.16	821.932704103062	26.608	0.26871	26.608	26.476	26.745	0					17	6	4	0.645078580051545	0.00168854342184094	0.0185879523212875	0.0053745	1	9995	135.71	84.519	1	872970	0	0	0	0	0	2142.4	6869.3	12844	8328.7	52405	37385	0	0	0	0	0	2330.3	6579.7	14048	9718.2	49161	35057	0	0	0	0	0	1	1	1	1	1	1					36915	3129	19190	21177	39679	39679
YEITAEDSQEK	11	Unmodified	_YEITAEDSQEK_					0	0	0	Q9H814	Q9H814	Q9H814	PHAX	Phosphorylated adapter RNA export protein	MULTI-MSMS	Salomon_041219_no_PV_SF04	1	885.962463378906	2	656.798797	1311.58304	66408.3926931928	0.66475	0.00043661	348910	229.16	348910	229.16	885.961894391821	25.996	0.23022	25.996	25.833	26.064	3.5527E-15					17	5	4	0.978668058854299	0.00132637058520584	0.0200811650496803	0.00030961	1	9183	199.08	125.82	1	569510	0	0	0	2823.5	0	21616	0	14217	0	0	0	0	0	0	3156.3	0	20632	0	14343	0	0	0	0	0	0	1	0	1	0	1	0	0	0					36916	4360	19191	21178	39680	39680
YEITAEDSQEK	11	Unmodified	_YEITAEDSQEK_					0	0	0	Q9H814	Q9H814	Q9H814	PHAX	Phosphorylated adapter RNA export protein	MULTI-MSMS	Salomon_041219_plus_2PV_SF04	2	885.962158203125	2	656.798797	1311.58304	66626.6774234316	2.0695	0.0013593	348910	229.16	348910	229.16	885.960965465925	25.894	0.23381	25.894	25.771	26.004	0					13	5	3	0.797598135173312	0.000384970120511316	0.0163256938062273	0.00043294	1	9636	164.64	82.67	1	742710	0	0	0	0	0	1825	5038.9	3480.2	7431.7	0	0	0	0	0	0	0	1789.1	4848	3349.6	7321.7	0	0	0	0	0	0	0	1	1	1	1	0	0					36917	4360	19191	21178	39681	39681
YEITEQR	7	Unmodified	_YEITEQR_					0	0	0	Q02878	Q02878	Q02878	RPL6	60S ribosomal protein L6	MULTI-MSMS	Salomon_041219_no_PV_SF03	1	584.315673828125	2	469.732532	937.45051	79385.1832088682	0.49272	0.00023145	243930	114.58	243930	114.58	584.314567109964	19.99	0.5666	19.99	19.7	20.266	0					42	16	4	0.980749527487118	0.0143453322622613	0.309958169032267	0.036172	1	6304	113.5	63.46	1	4735900	3623.2	6724.2	6272.2	10425	12920	10038	62343	52376	54465	0	0	3431.1	6294.7	6303.1	10523	13728	11272	60068	49600	54684	0	0	1	1	1	1	1	1	1	1	1	0	0					36918	3083	19192	21179	39682	39682
YEITEQR	7	Unmodified	_YEITEQR_					0	0	0	Q02878	Q02878	Q02878	RPL6	60S ribosomal protein L6	MULTI-MSMS	Salomon_041219_plus_2PV_SF03	2	584.31494140625	2	469.732532	937.45051	78317.950986388	0.28715	0.00013488	243930	114.58	243930	114.58	584.315028508066	19.985	0.5166	19.985	19.686	20.203	0					37	12	5	0.966280619878165	0.0245726744099705	0.726358360299949	0.042443	1	6835	109.01	58.046	1	8289700	9766.9	10428	17025	37224	38107	44982	141110	141060	133880	249190	194430	9249.6	9900.2	17147	36794	39487	47543	136610	143450	141540	236620	184670	1	1	1	1	1	1	1	1	1	1	1					36919	3083	19192	21179	39683	39683
YEKLETEEER	10	Phospho (STY)	_pYEKLETEEER_		Y(0.981)EKLET(0.019)EEER		Y(17.18)EKLET(-17.18)EEER	0	1	1	P25098;E9PRV7	P25098	P25098	ADRBK1	Beta-adrenergic receptor kinase 1	MULTI-MSMS	Salomon_041219_plus_2PV_SF09	2	621.979553222656	3	469.200945	1404.58101	71333.5682750986	0.30953	0.00014523	325610	152.78	325610	152.78	621.978187009999	22.498	0.40227	22.498	22.375	22.777	0					17	9	4	0.917402217921654	0.000877717408449639	0.000764264894564048	0.031159	1	7327	67.113	13.544	2	1583500	0	0	0	0	0	0	2153	4732	0	146650	98663	0	0	0	0	0	0	2019.7	9754.5	0	136460	91951	0	0	0	0	0	0	1	1	0	1	1					36920	2576	19193	21180	39684	39684			3516
YELALILK	8	Unmodified	_YELALILK_					0	0	0	P82932	P82932	P82932	MRPS6	28S ribosomal protein S6, mitochondrial	MULTI-MSMS	Salomon_041219_plus_2PV_SF05	2	710.962463378906	2	481.799686	961.584819	68387.4918498021	-0.29789	-0.00014353	475640	229.16	475640	229.16	710.96291822467	49.699	0.37474	49.699	49.478	49.853	0					59	29	3	0.890197538975067	0.00231706429707906	0.0211940546301525	0.014733	1	20256	119.21	56.497	1	517050	0	0	0	5654	0	0	18973	23705	15701	40863	36691	0	0	0	5313.9	0	0	18054	23719	17241	38821	34601	0	0	0	1	0	0	1	1	1	1	1					36921	3035	19194	21181	39685	39685
YELHLK	6	Unmodified	_YELHLK_					0	0	0	Q02790	Q02790	Q02790	FKBP4	Peptidyl-prolyl cis-trans isomerase FKBP4;Peptidyl-prolyl cis-trans isomerase FKBP4, N-terminally processed	MULTI-MSMS	Salomon_041219_plus_2PV_SF11	2	420.928375244141	3	268.15344	801.438489	92556.6623858169	0.43214	0.00011588	569730	152.77	569730	152.78	420.928285949541	27.295	0.57864	27.295	27.113	27.692	0					37	14	4	0.869154936921109	0.00463955052602013	0.0269840937904208	0.03865	1	9601	71.378	0	1	4846200	28396	27324	24328	73915	60815	58708	201790	204040	219000	201510	153980	26750	25786	25498	72833	62358	63931	196150	201440	223940	194550	149170	1	1	1	1	1	1	1	1	1	1	1					36922	3082	19195	21182	39686	39686
YELHLK	6	Unmodified	_YELHLK_					0	0	0	Q02790	Q02790	Q02790	FKBP4	Peptidyl-prolyl cis-trans isomerase FKBP4;Peptidyl-prolyl cis-trans isomerase FKBP4, N-terminally processed	MULTI-MSMS	Salomon_041219_plus_2PV_SF12	2	420.928436279297	3	268.15344	801.438489	93016.9543683803	-1.4038	-0.00037645	569730	152.78	569730	152.78	420.928814979313	27.385	0.78405	27.385	27.149	27.933	3.5527E-15					35	19	3	0.8827059221873	0.00441780096630659	0.015111137095596	0.025178	1	9640	88.734	0	1	3994900	17442	18973	21601	48529	63077	46316	172910	198990	187110	190950	138220	16469	17887	22278	48075	63694	50911	168660	195740	191600	184560	133650	1	1	1	1	1	1	1	1	1	1	1					36923	3082	19195	21182	39687	39687
YELISETGGSHDK	13	Unmodified	_YELISETGGSHDK_					0	0	0	Q12906;Q96SI9	Q12906;Q96SI9	Q12906	ILF3;STRBP	Interleukin enhancer-binding factor 3;Spermatid perinuclear RNA-binding protein	MULTI-MSMS	Salomon_041219_no_PV_SF04	1	632.003540039063	3	479.228172	1434.66269	76252.1720737884	-0.056513	-2.7082E-05	318800	152.78	318800	152.78	632.003638634388	26.705	0.45994	26.705	26.535	26.995	3.5527E-15					23	11	3	0.986190685597612	0.00369643361213265	0.0299894128071415	0.0001541	1	9523	130.69	95.163	1	1759600	0	0	0	0	0	2861.2	18939	19332	5444.4	0	0	0	0	0	0	0	3169.4	17855	18268	5978.9	0	0	0	0	0	0	0	1	1	1	1	0	0					36924	3143;4123	19196	21183	39688	39688
YELISETGGSHDK	13	Unmodified	_YELISETGGSHDK_					0	0	0	Q12906;Q96SI9	Q12906;Q96SI9	Q12906	ILF3;STRBP	Interleukin enhancer-binding factor 3;Spermatid perinuclear RNA-binding protein	MULTI-MSMS	Salomon_041219_plus_2PV_SF04	2	632.003540039063	3	479.228172	1434.66269	75575.4024372592	1.2292	0.00058905	318790	152.77	318790	152.77	632.334192464927	26.566	0.70908	26.566	26.246	26.955	0					44	17	4	0.922809254584828	0.00565893468858813	0.0525116920040788	6.5205E-05	1	9946	151.16	109.54	1	2843300	0	1966.4	0	8465.6	10539	3777.1	32186	49749	29254	36363	24693	0	1876.5	0	8188	10516	5273.8	31240	48162	30286	35568	23770	0	1	0	1	1	1	1	1	1	1	1					36925	3143;4123	19196	21183	39689	39689
YELISETGGSHDK	13	Unmodified	_YELISETGGSHDK_					0	0	0	Q12906;Q96SI9	Q12906;Q96SI9	Q12906	ILF3;STRBP	Interleukin enhancer-binding factor 3;Spermatid perinuclear RNA-binding protein	MULTI-MSMS	Salomon_041219_plus_2PV_SF05	2	632.003723144531	3	479.228172	1434.66269	76775.2216630129	0.4855	0.00023267	318790	152.78	318800	152.78	632.003498018633	26.55	0.4609	26.55	26.375	26.836	-3.5527E-15					37	11	6	0.927005761871779	0.00863407907440039	0.0887631872793143	9.175E-09	1	9418	184.98	129.53	1	9868800	12537	15669	5049.4	15187	23648	18685	92958	104600	77411	76346	64178	11778	14608	5863.5	15854	24320	20942	89742	101760	80410	74682	61814	1	1	1	1	1	1	1	1	1	1	1					36926	3143;4123	19196	21183	39690	39690
YELPAPSSGQK	11	Phospho (STY)	_pYELPAPSSGQK_		Y(0.999)ELPAPS(0.001)SGQK		Y(31.03)ELPAPS(-31.03)S(-65.52)GQK	0	1	0	O75934	O75934	O75934	BCAS2	Pre-mRNA-splicing factor SPF27	MULTI-MSMS	Salomon_041219_plus_2PV_SF01	2	572.300415039063	3	419.523471	1255.54858	71893.7929031735	1.3599	0.00057049	364170	152.78	364170	152.78	572.299758747082	27.127	0.51613	27.127	26.85	27.366	-3.5527E-15					36	15	4	0.955524000570743	0.00204825718477916	0.00280385568972102	0.0011358	1	9348	108.31	43.493	3	3521200	0	0	0	0	0	0	0	1021.4	0	271690	202420	0	0	0	0	0	0	0	10806	7174.7	252540	188630	0	0	0	0	0	0	0	1	0	1	1					36927	2223	19197	21184	39691	39691			3203
YELPTDDDTYEEHR	14	Unmodified	_YELPTDDDTYEEHR_					0	0	0	Q9P0P0;C9J1C6	Q9P0P0	Q9P0P0	RNF181	E3 ubiquitin-protein ligase RNF181	MULTI-MSMS	Salomon_041219_no_PV_SF10	1	671.307678222656	3	594.919956	1781.73804	76218.3013678961	0.2573	0.00015307	128400	76.388	128400	76.388	671.307673290521	26.889	0.30026	26.889	26.701	27.001	0					13	8	2	0.821417403507312	0.00326623312816229	0.0473825027419445	6.1918E-06	1	8866	159.52	126.43	1	959570	0	0	0	0	0	0	7958	5451.7	10503	0	0	0	0	0	0	0	0	7636.4	5114.2	10382	0	0	0	0	0	0	0	0	1	1	1	0	0					36928	4545	19198	21185	39692	39692
YELPTDDDTYEEHR	14	Unmodified	_YELPTDDDTYEEHR_					0	0	0	Q9P0P0;C9J1C6	Q9P0P0	Q9P0P0	RNF181	E3 ubiquitin-protein ligase RNF181	MULTI-MSMS	Salomon_041219_plus_2PV_SF10	2	671.307250976563	3	594.919956	1781.73804	78223.4490060859	0.17253	0.00010264	128400	76.388	128400	76.388	671.307948557459	26.83	0.41681	26.83	26.69	27.107	0					25	10	4	0.879082357228929	0.00367236704975946	0.0211224927858519	5.1683E-10	1	9447	208.68	157.4	1	2261700	0	0	0	0	3182.2	4853.8	19675	24528	12554	15199	15796	0	0	0	0	3390.2	5159.4	18833	23786	13437	15000	15046	0	0	0	0	1	1	1	1	1	1	1					36929	4545	19198	21185	39693	39693
YELPTDDDTYEEHR	14	Phospho (STY)	_YELPTDDDTpYEEHR_		YELPTDDDT(0.006)Y(0.994)EEHR		Y(-177.31)ELPT(-128.38)DDDT(-22.33)Y(22.33)EEHR	0	1	0	Q9P0P0;C9J1C6	Q9P0P0	Q9P0P0	RNF181	E3 ubiquitin-protein ligase RNF181	MULTI-MSMS	Salomon_041219_plus_2PV_SF11	2	697.964416503906	3	621.575399	1861.70437	72654.1149732426	0.19781	0.00012296	122900	76.389	122900	76.389	698.298548247415	27.408	0.38556	27.408	27.229	27.615	0					29	9	4	0.938880474051071	0.00355444042339057	0.0162175412096549	7.8605E-11	1	9646	257.2	219.58	4	5597800	1882.6	0	0	0	0	0	3597.2	11936	1713.4	162700	126300	1764.4	0	0	0	0	0	3402.4	17094	6730.2	151630	117760	1	0	0	0	0	0	1	1	1	1	1					36930	4545	19198	21186	39694	39694			5173
YELPTDDDTYEEHR	14	Phospho (STY)	_YELPTDDDTpYEEHR_		YELPTDDDT(0.006)Y(0.994)EEHR		Y(-168.29)ELPT(-115.02)DDDT(-22.14)Y(22.14)EEHR	0	1	0	Q9P0P0;C9J1C6	Q9P0P0	Q9P0P0	RNF181	E3 ubiquitin-protein ligase RNF181	MULTI-MSMS	Salomon_041219_plus_2PV_SF12	2	698.298461914063	3	621.575399	1861.70437	73304.3137208357	0.55968	0.00034789	122890	76.388	122900	76.389	697.963684426854	27.477	0.43509	27.477	27.228	27.663	-3.5527E-15					42	10	6	0.98876088297196	0.0101836329593352	0.026991384465222	4.4926E-10	1	9677	245.5	209.2	4	9357400	0	0	0	0	0	0	3080.8	0	962.29	303910	215770	0	0	0	0	0	0	2905.8	5431	9492	282230	201120	0	0	0	0	0	0	1	0	1	1	1					36931	4545	19198	21186	39695	39695			5173
YELPTDDDTYEEHRR	15	Phospho (STY)	_YELPTDDDTpYEEHRR_		YELPTDDDT(0.008)Y(0.992)EEHRR		Y(-160.35)ELPT(-115.36)DDDT(-20.74)Y(20.74)EEHRR	0	1	1	Q9P0P0;C9J1C6	Q9P0P0	Q9P0P0	RNF181	E3 ubiquitin-protein ligase RNF181	MULTI-MSMS	Salomon_041219_plus_2PV_SF11	2	749.997985839844	3	673.609103	2017.80548	68612.146708603	-0.11285	-7.6017E-05	113400	76.389	113400	76.389	750.331852621122	23.207	1.3968	23.207	22.893	24.29	0					112	35	6	0.946296434543729	0.00503340887946253	0.0378754981573346	3.5217E-12	2	7782	227.06	177.02	4	23351000	0	0	0	0	0	0	0	0	0	422210	284420	0	0	0	0	0	0	0	6349.4	6597.3	392160	265010	0	0	0	0	0	0	0	0	0	2	2					36932	4545	19199	21187	39696;39697	39697			5173
YELQQLEGSSDR	12	Unmodified	_YELQQLEGSSDR_					0	0	0	Q92878;E7ESD9;E7EN38	Q92878	Q92878	RAD50	DNA repair protein RAD50	MULTI-MSMS	Salomon_041219_no_PV_SF03	1	827.41845703125	2	712.836245	1423.65794	68484.1777682369	0.87979	0.00062715	160740	114.58	160740	114.58	827.4177950338	31.009	0.32021	31.009	30.853	31.173	0					23	8	4	0.992031911709219	0.00239332952484867	0.0526293647544019	1.4776E-05	1	11084	196.67	146.47	1	595110	0	0	0	0	0	0	4661.1	4058.1	0	0	0	0	0	0	0	0	0	4372.5	3806.8	0	0	0	0	0	0	0	0	0	1	1	0	0	0					36933	3949	19200	21188	39698	39698
YELQQLEGSSDR	12	Unmodified	_YELQQLEGSSDR_					0	0	0	Q92878;E7ESD9;E7EN38	Q92878	Q92878	RAD50	DNA repair protein RAD50	MULTI-MSMS	Salomon_041219_plus_2PV_SF03	2	827.418884277344	2	712.836245	1423.65794	67394.5636533067	0.62243	0.00044369	160740	114.58	160740	114.58	827.418300823003	30.848	0.34908	30.848	30.681	31.03	-3.5527E-15					19	8	3	0.994650327822791	0.00129595062399812	0.0167936894434306	0.00035262	1	11929	151.26	108.86	1	1073100	0	0	0	0	0	3258.4	5132.6	9820.9	0	6643.3	3792.8	0	0	0	0	0	3289	4814.8	9605.2	0	6524.2	3534.8	0	0	0	0	0	1	1	1	0	1	1					36934	3949	19200	21188	39699	39699
YELVTELNDSR	11	Phospho (STY)	_pYELVTELNDSR_		Y(1)ELVTELNDSR		Y(51.91)ELVT(-51.91)ELNDS(-146.71)R	0	1	0	P49454	P49454	P49454	CENPF	Centromere protein F	MULTI-MSMS	Salomon_041219_plus_2PV_SF07	2	824.397277832031	2	709.813597	1417.61264	66263.5940377761	1.2011	0.00085252	161430	114.58	161430	114.58	824.396050389546	37.81	0.3547	37.81	37.636	37.991	0					37	14	4	0.976795987093069	0.00256929628504905	0.0358226483441895	0.00034011	1	14041	212.28	137.31	3	1361200	0	0	0	0	0	0	0	0	0	10481	9039.7	0	0	0	0	0	0	0	0	0	9740.5	8424.7	0	0	0	0	0	0	0	0	0	1	1					36935	2798	19201	21189	39700	39700			3699
YELVTELNDSR	11	Phospho (STY)	_pYELVTELNDSR_		Y(1)ELVTELNDSR		Y(89.72)ELVT(-89.72)ELNDS(-200.08)R	0	1	0	P49454	P49454	P49454	CENPF	Centromere protein F	MULTI-MSMS	Salomon_041219_plus_2PV_SF08	2	824.397521972656	2	709.813597	1417.61264	67022.1963801477	0.66483	0.00047191	161430	114.58	161430	114.58	824.396457008703	37.782	0.48279	37.782	37.613	38.096	0					35	13	4	0.993120961248398	0.00572949398775089	0.108088033382866	3.0907E-10	1	14173	273.44	174.54	3	1857900	0	0	0	0	0	0	0	0	0	52300	34288	0	0	0	0	0	0	0	0	0	48606	31955	0	0	0	0	0	0	0	0	0	1	1					36936	2798	19201	21189	39701	39701			3699
YEMFAQTLQQSR	12	Oxidation (M)	_YEM(ox)FAQTLQQSR_	YEM(1)FAQTLQQSR		YEM(130.56)FAQTLQQSR		1	0	0	P55072	P55072	P55072	VCP	Transitional endoplasmic reticulum ATPase	MULTI-MSMS	Salomon_041219_no_PV_SF07	1	582.9609375	3	506.573286	1516.69803	80561.6892773138	0.098523	4.9909E-05	150790	76.388	150790	76.388	582.961132129366	33.501	0.26544	33.501	33.37	33.635	0					43	15	4	0.787176559838343	0.00242336485595088	0.0123207910451706	0.00015425	1	11728	130.56	92.327	1	288320	0	0	0	0	0	0	7497.9	0	4998	0	0	0	0	0	0	0	0	7115.1	0	5089.8	0	0	0	0	0	0	0	0	1	0	1	0	0					36937	2896	19202	21190	39702	39702		1579
YEMFAQTLQQSR	12	Oxidation (M)	_YEM(ox)FAQTLQQSR_	YEM(1)FAQTLQQSR		YEM(107.97)FAQTLQQSR		1	0	0	P55072	P55072	P55072	VCP	Transitional endoplasmic reticulum ATPase	MULTI-MSMS	Salomon_041219_plus_2PV_SF07	2	583.295959472656	3	506.573286	1516.69803	81516.2311029688	0.35935	0.00018204	150790	76.388	150790	76.388	583.295514803799	33.466	0.23866	33.466	33.274	33.513	0					16	7	4	0.810149953177521	0.00143378384675506	0.019233966468258	0.00080602	1	12163	107.97	70.173	1	295200	0	0	0	0	0	0	5658.9	0	1533.8	13109	5936.3	0	0	0	0	0	0	5333.5	0	1929.8	12183	5572.1	0	0	0	0	0	0	1	0	1	1	1					36938	2896	19202	21190	39703	39703		1579
YEMLEQSLK	9	Phospho (STY)	_pYEMLEQSLK_		Y(1)EMLEQSLK		Y(46.66)EMLEQS(-46.66)LK	0	1	0		REV__H0YAL1	REV__H0YAL1			MULTI-MSMS	Salomon_041219_plus_2PV_SF03	2	560.289794921875	3	407.513807	1219.51959	71614.5894535562	-0.19672	-8.0167E-05	374900	152.78	374900	152.78	560.289709137442	35.023	0.50617	35.023	34.743	35.249	0					34	12	5	0.968856970014928	0.00914702929861219	0.153395138609672	0.011272	1	13860	85.676	8.9968	2	2432600	0	0	0	0	0	0	0	2739.2	4191.4	292400	227180	0	0	0	0	0	0	0	13168	12907	271840	211830	0	0	0	0	0	0	0	1	1	1	1			+		36939	4981	19203	21191	39704	39704			5446
YEMLQDNVEGYR	12	Oxidation (M)	_YEM(ox)LQDNVEGYR_	YEM(1)LQDNVEGYR		YEM(90.65)LQDNVEGYR		1	0	0	P12270	P12270	P12270	TPR	Nucleoprotein TPR	MULTI-MSMS	Salomon_041219_no_PV_SF02	1	881.419189453125	2	766.83793	1531.66131	65840.2809530052	0.85017	0.00065194	149420	114.58	149420	114.58	881.419588858843	30.152	0.3342	30.152	30.045	30.379	0					27	10	4	0.937913276600098	0.000221190493180735	0.000583767700869579	0.01781	1	10157	90.653	62.076	1	646060	1847.2	0	0	0	4554.8	19877	0	25298	0	0	0	1731.2	0	0	0	4244.9	19154	0	24656	0	0	0	1	0	0	0	1	1	0	1	0	0	0					36940	2440	19204	21192	39705	39705		1082
YEMLQDNVEGYR	12	Oxidation (M)	_YEM(ox)LQDNVEGYR_	YEM(1)LQDNVEGYR		YEM(159.94)LQDNVEGYR		1	0	0	P12270	P12270	P12270	TPR	Nucleoprotein TPR	MULTI-MSMS	Salomon_041219_plus_2PV_SF02	2	881.419189453125	2	766.83793	1531.66131	66146.1974543527	0.023907	1.8333E-05	149420	114.58	149420	114.58	881.419813492355	29.996	0.35132	29.996	29.822	30.173	0					17	8	3	0.976697309043802	9.93724941662991E-05	0.000283671482828418	3.4592E-05	1	10881	159.94	130.63	1	1683300	1881.7	0	0	6441.9	4836.3	3544.4	25247	20576	26978	25259	21792	1763.5	0	0	6136.8	5052	4182.7	24385	20382	27712	24208	21007	1	0	0	1	1	1	1	1	1	1	1					36941	2440	19204	21192	39706	39706		1082
YEMLVDDSLIR	11	Oxidation (M),Phospho (STY)	_YEM(ox)LVDDpSLIR_	YEM(1)LVDDSLIR	YEMLVDDS(1)LIR	YEM(111.17)LVDDSLIR	Y(-72.15)EMLVDDS(72.15)LIR	1	1	0		REV__Q9NV58	REV__Q9NV58			MULTI-MSMS	Salomon_041219_plus_2PV_SF06	2	839.90185546875	2	725.3202	1448.62585	67446.0388491895	0.6136	0.00044506	157970	114.58	157970	114.58	839.901421698176	38.528	0.50562	38.528	38.216	38.722	0					22	12	2	0.747061449431654	0.000892374261160889	0.0133454874624902	0.044639	1	14837	111.17	47.473	2	928250	0	0	0	0	0	0	0	0	0	16935	14672	0	0	0	0	0	0	0	0	0	15739	13674	0	0	0	0	0	0	0	0	0	1	1			+		36942	5135	19205	21193	39707	39707
YENDYPSVILR	11	Unmodified	_YENDYPSVILR_					0	0	0	P14921	P14921	P14921	ETS1	Protein C-ets-1	MULTI-MSMS	Salomon_041219_no_PV_SF05	1	799.926696777344	2	684.843342	1367.67213	68903.4761365772	0.47949	0.00032837	167310	114.58	167310	114.58	799.424947691788	36.265	0.42312	36.265	36.035	36.458	0					33	10	5	0.947978061583635	0.00270081110627902	0.0606792260969572	0.00097642	1	13371	141.89	96.122	1	2461600	6420.1	4313.7	6133.4	23488	20468	22395	64266	61778	65062	0	268.15	6051.5	4148.7	6453.8	22911	20797	23714	62453	58995	64923	0	1932.5	1	1	1	1	1	1	1	1	1	0	1					36943	2476	19206	21194	39708	39708
YENDYPSVILR	11	Unmodified	_YENDYPSVILR_					0	0	0	P14921	P14921	P14921	ETS1	Protein C-ets-1	MULTI-MSMS	Salomon_041219_no_PV_SF06	1	799.424682617188	2	684.843342	1367.67213	72602.8755195263	0.3332	0.00022819	167310	114.58	167310	114.58	799.424932606895	36.246	0.20053	36.246	36.14	36.34	0					18	8	3	0.924246701671058	0.000286876729598988	0.00498933481611493	0.020475	1	13009	97.597	66.224	1	121820	0	0	0	0	0	0	2681.4	2031.4	0	0	0	0	0	0	0	0	0	2515.3	1905.6	0	0	0	0	0	0	0	0	0	1	1	0	0	0					36944	2476	19206	21194	39709	39709
YENDYPSVILR	11	Unmodified	_YENDYPSVILR_					0	0	0	P14921	P14921	P14921	ETS1	Protein C-ets-1	MULTI-MSMS	Salomon_041219_plus_2PV_SF05	2	799.425537109375	2	684.843342	1367.67213	68631.1696226788	0.44446	0.00030438	167310	114.58	167310	114.58	799.926527697893	36.132	0.33885	36.132	35.961	36.3	0					21	8	3	0.983428437948961	0.00250541200667137	0.0296039835583094	0.00039502	1	14133	202.03	140.36	1	4339300	5558.3	6186.6	0	16748	22601	11779	66401	65668	68872	54152	34681	5209.3	5838.5	0	16467	22496	13579	64633	64113	70005	52668	34102	1	1	0	1	1	1	1	1	1	1	1					36945	2476	19206	21194	39710	39710
YENDYPSVILR	11	Unmodified	_YENDYPSVILR_					0	0	0	P14921	P14921	P14921	ETS1	Protein C-ets-1	MULTI-MSMS	Salomon_041219_plus_2PV_SF06	2	799.42578125	2	684.843342	1367.67213	69725.5901040209	0.64675	0.00044293	167310	114.58	167310	114.58	799.425329992941	36.128	0.26819	36.128	35.985	36.253	0					15	6	3	0.930698079564881	0.000556165547567099	0.00881528697059368	0.0015723	1	13748	133.81	77.078	1	310460	0	0	0	1740.4	0	0	3706.4	9154.4	0	5242.5	3834.2	0	0	0	1635.7	0	0	3476.9	8777.6	0	5198.6	3573.3	0	0	0	1	0	0	1	1	0	1	1					36946	2476	19206	21194	39711	39711
YENDYPSVILR	11	Phospho (STY)	_YENDpYPSVILR_		YENDY(0.996)PS(0.004)VILR		Y(-105.72)ENDY(24.21)PS(-24.21)VILR	0	1	0	P14921	P14921	P14921	ETS1	Protein C-ets-1	MULTI-MSMS	Salomon_041219_plus_2PV_SF04	2	839.409851074219	2	724.826507	1447.63846	66121.0494099135	1.9525	0.0014152	158080	114.58	158080	114.58	839.408452768485	36.824	0.58722	36.824	36.537	37.124	0					53	14	5	0.990629629156859	0.013337436020571	0.36556979685466	1.3727E-10	1	14667	275.13	202.69	3	14257000	0	0	0	0	0	0	0	0	2875.5	259320	171870	0	0	0	0	0	0	0	7884.3	9481.9	240940	160260	0	0	0	0	0	0	0	0	1	1	1					36947	2476	19206	21195	39712	39712			3405;3406
YENDYPSVILR	11	Phospho (STY)	_pYENDYPSVILR_		Y(1)ENDYPSVILR		Y(51.45)ENDY(-51.45)PS(-75.89)VILR	0	1	0	P14921	P14921	P14921	ETS1	Protein C-ets-1	MULTI-MSMS	Salomon_041219_plus_2PV_SF04	2	839.912109375	2	724.826507	1447.63846	66742.771539155	1.9824	0.0014369	158080	114.58	158080	114.58	839.408649504859	38.685	0.49894	38.685	38.447	38.946	0					35	12	4	0.98947470095214	0.0057326677057013	0.129298940438971	0.00049113	1	15551	144.55	86.276	3	4146100	0	0	0	0	0	0	0	0	0	87600	67604	0	0	0	0	0	0	0	0	0	81412	63005	0	0	0	0	0	0	0	0	0	1	1					36948	2476	19206	21195	39713	39713			3405;3406
YENDYPSVILR	11	Phospho (STY)	_YENDpYPSVILR_		YENDY(1)PSVILR		Y(-92.81)ENDY(50.53)PS(-50.53)VILR	0	1	0	P14921	P14921	P14921	ETS1	Protein C-ets-1	MULTI-MSMS	Salomon_041219_plus_2PV_SF05	2	839.410095214844	2	724.826507	1447.63846	66242.8424664404	0.55134	0.00039963	158080	114.58	158080	114.58	839.409387909495	36.747	0.63815	36.747	36.493	37.131	0					64	15	6	0.762310856877386	0.0108490491276984	0.260402686871247	2.9755E-06	2	14408	252.14	190.72	3	23908000	0	3326.5	0	6372.4	2043.9	5763.2	10091	18460	28776	473340	318930	0	3122	0	6366.4	2122.6	6125.5	10046	34742	39731	440570	297980	0	1	0	1	1	1	1	2	1	2	2					36949	2476	19206	21195	39714;39715	39714			3405;3406
YENDYPSVILR	11	Phospho (STY)	_pYENDYPSVILR_		Y(1)ENDYPSVILR		Y(76.34)ENDY(-76.34)PS(-97.42)VILR	0	1	0	P14921	P14921	P14921	ETS1	Protein C-ets-1	MULTI-MSMS	Salomon_041219_plus_2PV_SF05	2	839.409423828125	2	724.826507	1447.63846	63740.2747980465	0.44706	0.00032404	158080	114.58	158080	114.58	839.409404970603	38.654	0.39225	38.654	38.462	38.854	0					18	9	3	0.960393060986091	0.00178832284255532	0.0538471600849747	6.6565E-05	1	15339	192.12	128.3	3	1123500	0	0	0	0	0	0	0	3584	0	48105	36068	0	0	0	0	0	0	0	5105.7	0	44835	33615	0	0	0	0	0	0	0	1	0	1	1					36950	2476	19206	21195	39716	39716			3405;3406
YENDYPSVILR	11	2 Phospho (STY)	_pYENDpYPSVILR_		Y(1)ENDY(0.999)PS(0.001)VILR		Y(64.99)ENDY(32.16)PS(-32.16)VILR	0	2	0	P14921	P14921	P14921	ETS1	Protein C-ets-1	MULTI-MSMS	Salomon_041219_plus_2PV_SF12	2	879.392456054688	2	764.809672	1527.60479	66170.9723541537	0.74933	0.00057309	149820	114.58	149820	114.58	879.392653060781	40.022	0.37158	40.022	39.846	40.217	0					25	9	3	0.926155874797745	0.00164601496988794	0.0390084008496693	0.012022	1	15474	94.465	21.813	3	404740	0	0	0	0	0	0	0	0	0	15344	8982.7	0	0	0	0	0	0	0	0	0	14261	8371.5	0	0	0	0	0	0	0	0	0	1	1					36951	2476	19206	21196	39717	39717			3405;3406
YENEVALR	8	Unmodified	_YENEVALR_					0	0	0	CON__P13645;P13645	CON__P13645	CON__P13645	KRT10	Keratin, type I cytoskeletal 10	MULTI-MSMS	Salomon_041219_no_PV_SF03	1	611.835266113281	2	497.253631	992.49271	79777.6353717205	0.59172	0.00029424	230430	114.58	230430	114.58	611.835049806231	23.991	0.30991	23.991	23.779	24.089	0					26	7	5	0.964285806287949	0.0189757750515826	0.203981575255111	0.0015971	1	8059	180.87	111.78	1	7856300	6905.9	13603	12838	21926	17052	25631	113630	83205	101270	42.36	0	6544.7	12740	12738	22199	19043	27202	109170	79247	101580	3005.4	0	1	1	1	1	1	1	1	1	1	1	0				+	36952	936	19207	21197	39718	39718
YENEVALR	8	Unmodified	_YENEVALR_					0	0	0	CON__P13645;P13645	CON__P13645	CON__P13645	KRT10	Keratin, type I cytoskeletal 10	MULTI-MSMS	Salomon_041219_plus_2PV_SF03	2	611.835571289063	2	497.253631	992.49271	77830.0038105897	0.25562	0.00012711	230430	114.58	230430	114.58	611.835641140456	23.905	0.28343	23.905	23.724	24.007	0					20	6	4	0.949377155878238	0.00979052235466024	0.139467491305861	0.003216	1	8709	141.52	76.655	1	8232200	15298	7437.7	3516.1	20028	14549	21179	67589	59447	82391	91030	0	14357	7018.5	4468.6	19860	15209	22336	65533	60051	81645	86720	0	1	1	1	1	1	1	1	1	1	1	0				+	36953	936	19207	21197	39719	39719
YENGAFQER	9	Unmodified	_YENGAFQER_					0	0	0	P23919;H7BZ20;H7C312	P23919	P23919	DTYMK	Thymidylate kinase	MULTI-MSMS	Salomon_041219_no_PV_SF03	1	671.833374023438	2	557.25162	1112.48869	76376.4147713204	0.56794	0.00031649	205620	114.58	205620	114.58	671.832943133855	20.707	0.39173	20.707	20.527	20.919	0					21	9	4	0.988640707409893	0.00367658291460626	0.0529670151330179	0.0011127	1	6656	150.81	96.402	1	824170	0	0	0	0	0	0	7045.1	17025	0	0	0	0	0	0	0	0	0	6608.9	15971	0	0	0	0	0	0	0	0	0	1	1	0	0	0					36954	2567	19208	21198	39720	39720
YENGAFQER	9	Unmodified	_YENGAFQER_					0	0	0	P23919;H7BZ20;H7C312	P23919	P23919	DTYMK	Thymidylate kinase	MULTI-MSMS	Salomon_041219_plus_2PV_SF03	2	671.832336425781	2	557.25162	1112.48869	71809.0321530977	0.49214	0.00027425	205620	114.58	205620	114.58	671.832706418861	20.688	0.3464	20.688	20.513	20.859	0					22	8	4	0.970399379572037	0.00565610492360068	0.14277223368898	0.0047559	1	7197	123.86	62.892	1	2077700	0	0	0	0	0	0	7187.7	11283	12918	38522	34987	0	0	0	0	0	0	6953.1	11980	14033	36203	32941	0	0	0	0	0	0	1	1	1	1	1					36955	2567	19208	21198	39721	39721
YENGAFQER	9	Phospho (STY)	_pYENGAFQER_		Y(1)ENGAFQER		Y(169.44)ENGAFQER	0	1	0	P23919;H7BZ20;H7C312	P23919	P23919	DTYMK	Thymidylate kinase	MULTI-MSMS	Salomon_041219_plus_2PV_SF11	2	711.817687988281	2	597.234785	1192.45502	70857.732439586	-0.27629	-0.00016501	191860	114.58	191860	114.58	711.817842299818	20.935	0.27661	20.935	20.797	21.073	0					16	6	3	0.96412677492382	0.00292033464683932	0.0643866467042854	0.00047264	1	6544	169.44	113.91	1	1401300	0	0	0	3447	0	3945.3	13653	13896	12783	79489	74122	0	0	0	3331.5	0	4219.7	13016	16100	15696	74370	69409	0	0	0	1	0	1	1	1	1	1	1					36956	2567	19208	21199	39722	39722			3500
YENPAR	6	Phospho (STY)	_pYENPAR_		Y(1)ENPAR		Y(133.47)ENPAR	0	1	0	A0A087WTF0;A2A3K4	A0A087WTF0	A0A087WTF0	PTPDC1	Protein tyrosine phosphatase domain-containing protein 1	MULTI-MSMS	Salomon_041219_plus_2PV_SF10	2	529.747924804688	2	415.165643	828.316733	77791.5209431435	0.19509	8.0995E-05	275990	114.58	275990	114.58	529.747718902235	13.868	0.46814	13.868	13.65	14.119	-1.7764E-15					22	11	3	0.965256513109489	0.00128925382389001	0.0029817047425019	0.029614	1	3055	133.47	48.86	1	1644800	0	0	0	0	0	0	4861.3	7319.7	2599.3	107740	85729	0	0	0	0	0	0	4602.6	10771	6041.5	100390	79964	0	0	0	0	0	0	1	1	1	1	1					36957	36	19209	21200	39723	39723			1577
YEPPVPTR	8	Phospho (STY)	_pYEPPVPTR_		Y(1)EPPVPTR		Y(102.99)EPPVPT(-102.99)R	0	1	0	P62191	P62191	P62191	PSMC1	26S protease regulatory subunit 4	MULTI-MSMS	Salomon_041219_plus_2PV_SF09	2	634.319458007813	2	519.736432	1037.45831	73964.5588783046	0.28499	0.00014812	220460	114.58	220460	114.58	634.319238187139	21.61	1.5788	21.61	21.396	22.974	0					115	39	5	0.995901062449494	0.0174486871787318	0.196255851493615	0.0016939	3	6860	145.34	105.24	2	12473000	0	0	0	0	0	0	5247.7	13967	19252	981040	702740	0	0	0	0	0	0	5100.8	46124	46160	912150	655430	0	0	0	0	0	0	2	2	3	3	3					36958	2962	19210	21201	39724;39725;39726	39724			3815
YEQGTGCWQGPNR	13	Unmodified	_YEQGTGCWQGPNR_					0	0	0	K7ELL7;P14314;A0A0C4DGP4	K7ELL7	K7ELL7	PRKCSH	Glucosidase 2 subunit beta	MULTI-MSMS	Salomon_041219_plus_2PV_SF04	2	891.415832519531	2	776.833514	1551.65247	64511.7015249083	1.709	0.0013276	147500	114.58	147500	114.58	891.414934724688	22.663	0.31353	22.663	22.521	22.835	3.5527E-15					23	7	4	0.976861392900925	0.00104249157321794	0.00523900072508167	0.0013616	1	8093	151.13	107.49	1	826170	0	0	0	0	0	0	0	0	0	0	5043.6	0	0	0	0	0	0	0	0	0	0	5043.6	0	0	0	0	0	0	0	0	0	0	1					36959	1905	19211	21202	39727	39727
YERKEGSSTCQPRDK	15	3 Phospho (STY)	_YERKEGpSpSpTCQPRDK_		Y(0.026)ERKEGS(0.991)S(0.991)T(0.991)CQPRDK		Y(-20.48)ERKEGS(20.48)S(20.48)T(20.48)CQPRDK	0	3	3		REV__A0A075B7B7	REV__A0A075B7B7			MULTI-MSMS	Salomon_041219_plus_2PV_SF03	2	923.752624511719	3	694.25806	2079.75235	62918.9869904951	0.94332	0.00065491	330080	229.16	330080	229.16	923.752456079214	25.308	0.38484	25.308	25.125	25.51	0					27	9	4	0.973505131385002	0.00200933235280482	0.00509920972859427	0.044639	1	9382	56.139	9.4759	4	853410	0	0	0	0	0	0	0	0	0	39920	25640	0	0	0	0	0	0	0	0	0	37100	23896	0	0	0	0	0	0	0	0	0	1	1			+		36960	4824	19212	21203	39728	39728
YESALENFSR	10	Phospho (STY)	_pYESALENFSR_		Y(1)ESALENFSR		Y(45.05)ES(-45.05)ALENFS(-135.21)R	0	1	0	H0Y966;A0A0A0MR42;K7ENP4;Q8TEP8;K7ELX0	H0Y966;K7ELX0	K7ELX0	CEP192	Centrosomal protein of 192 kDa	MULTI-MSMS	Salomon_041219_plus_2PV_SF07	2	762.851989746094	2	648.268825	1294.5231	71733.5778073059	1.174	0.00076107	176750	114.58	176750	114.58	762.851571630572	34.042	0.33878	34.042	33.88	34.219	0					25	11	3	0.964403876745392	0.000440791055550606	0.00144342174415607	0.00043691	1	12419	166.07	100.38	3	1013600	0	0	0	0	0	0	0	0	0	37840	35589	0	0	0	0	0	0	0	0	0	35167	33168	0	0	0	0	0	0	0	0	0	1	1					36961	1544;1907	19213	21204	39729	39729			2708
YESALENFSR	10	Phospho (STY)	_pYESALENFSR_		Y(1)ESALENFSR		Y(35.53)ES(-35.53)ALENFS(-100.99)R	0	1	0	H0Y966;A0A0A0MR42;K7ENP4;Q8TEP8;K7ELX0	H0Y966;K7ELX0	K7ELX0	CEP192	Centrosomal protein of 192 kDa	MULTI-MSMS	Salomon_041219_plus_2PV_SF08	2	763.354431152344	2	648.268825	1294.5231	69103.3645479168	0.71017	0.00046038	176750	114.58	176750	114.58	762.851569215818	34.01	0.41465	34.01	33.805	34.22	7.1054E-15					28	11	4	0.954955469068414	0.0039874861668307	0.0764698126677089	0.00087308	1	12508	136.99	78.759	3	1995400	0	0	0	0	0	0	0	0	0	82126	64724	0	0	0	0	0	0	0	0	0	76325	60321	0	0	0	0	0	0	0	0	0	1	1					36962	1544;1907	19213	21204	39730	39730			2708
YESASMSSTCEPCK	14	Oxidation (M),Phospho (STY)	_YESApSM(ox)SSTCEPCK_	YESASM(1)SSTCEPCK	Y(0.204)ES(0.313)AS(0.483)MSSTCEPCK	YESASM(164.11)SSTCEPCK	Y(-3.73)ES(-1.89)AS(1.89)MS(-30.79)S(-58.46)T(-89.65)CEPCK	1	1	0	E7ETA6;H0YBA1;Q15154	E7ETA6;Q15154	Q15154	PCM1	Pericentriolar material 1 protein	MULTI-MSMS	Salomon_041219_plus_2PV_SF07	2	730.978881835938	3	578.201523	1731.58274	67784.5629430896	1.4077	0.00081394	264230	152.78	264230	152.78	731.312480664602	20.06	0.43956	20.06	19.834	20.273	0					32	11	4	0.977999339880717	0.00761318172576578	0.0278457221916707	6.0549E-06	1	6018	164.11	117.05	6	7537000	0	0	0	0	0	0	0	1279.4	0	348790	225500	0	0	0	0	0	0	0	13842	2768.1	324200	209990	0	0	0	0	0	0	0	1	0	1	1					36963	1094;3298	19214	21205	39731	39731		436	231;232
YESASMSSTCEPCK	14	Phospho (STY)	_YEpSASMSSTCEPCK_		Y(0.383)ES(0.568)AS(0.049)MSSTCEPCK		Y(-1.71)ES(1.71)AS(-10.68)MS(-54.57)S(-74.97)T(-101.94)CEPCK	0	1	0	E7ETA6;H0YBA1;Q15154	E7ETA6;Q15154	Q15154	PCM1	Pericentriolar material 1 protein	MULTI-MSMS	Salomon_041219_plus_2PV_SF07	2	725.647338867188	3	572.869884	1715.58782	69531.4887759202	1.2928	0.00074061	266690	152.78	266690	152.78	725.646553226449	24.252	0.30853	24.252	24.058	24.366	0					20	7	4	0.761580403671926	0.00138122529324459	0.011234560543208	1.6511E-05	1	8032	165.7	109.34	6	1423800	0	0	0	0	0	0	0	0	0	59062	46710	0	0	0	0	0	0	0	0	0	54890	43532	0	0	0	0	0	0	0	0	0	1	1					36964	1094;3298	19214	21206	39732	39732			231;232
YESGPDGGEEDGTGSLK	17	Phospho (STY)	_YEpSGPDGGEEDGTGSLK_		Y(0.333)ES(0.667)GPDGGEEDGTGSLK		Y(-3.01)ES(3.01)GPDGGEEDGT(-70.47)GS(-90.03)LK	0	1	0	G3V3H3;G3V5R9	G3V3H3	G3V3H3	KLC1		MULTI-MSMS	Salomon_041219_plus_2PV_SF12	2	746.341857910156	3	593.231521	1776.67273	67558.5745349265	0.99696	0.00059143	257530	152.78	257530	152.78	746.341785184183	26.697	0.31297	26.697	26.559	26.872	3.5527E-15					18	7	4	0.947538728557402	0.00454052944536152	0.034154755071614	0.0009193	1	9323	107.11	60.445	4	1907800	0	0	0	0	0	0	0	0	0	40805	32080	0	0	0	0	0	0	0	0	0	37923	29898	0	0	0	0	0	0	0	0	0	1	1					36965	1447	19215	21207	39733	39733			306;2628
YESGPDGGEEDGTGSLKR	18	Phospho (STY)	_pYESGPDGGEEDGTGSLKR_		Y(0.993)ES(0.007)GPDGGEEDGTGSLKR		Y(21.84)ES(-21.84)GPDGGEEDGT(-105.24)GS(-120.17)LKR	0	1	1	G3V3H3;G3V5R9	G3V3H3	G3V3H3	KLC1		MULTI-MSMS	Salomon_041219_plus_2PV_SF10	2	798.042175292969	3	645.265225	1932.77384	66792.1077906703	0.1891	0.00012202	236770	152.78	236770	152.78	798.042164657344	21.45	0.46673	21.45	21.161	21.628	0					28	11	4	0.887765239576913	0.00955520235510801	0.0367892343860342	6.5018E-06	1	6815	133.87	96.155	4	5322200	0	0	0	0	0	0	0	7012.2	0	276250	183690	0	0	0	0	0	0	0	16591	0	256980	171190	0	0	0	0	0	0	0	1	0	1	1					36966	1447	19216	21208	39734	39734			306;2628
YESGPDGGEEMR	12	Phospho (STY)	_pYESGPDGGEEMR_		Y(1)ESGPDGGEEMR		Y(33.91)ES(-33.91)GPDGGEEMR	0	1	0	G5E9S8;F8W6L3;H0YJU9;H0YJL0	G5E9S8	G5E9S8	KLC1		MULTI-MSMS	Salomon_041219_plus_2PV_SF04	2	818.333801269531	2	703.750139	1405.48573	65658.9763578122	1.669	0.0011745	162820	114.58	162820	114.58	818.332222762651	19.651	0.60559	19.651	19.555	20.16	0					16	15	2	0.973406486631282	0.000648577280704057	0.00178840604862279	0.00044224	1	6676	140.17	110	2	1480400	0	0	0	0	0	0	0	0	1896.7	23186	13478	0	0	0	0	0	0	0	0	2344.3	21549	12610	0	0	0	0	0	0	0	0	1	1	1					36967	1384	19217	21209	39735	39735			2584
YESHPVCADLQAK	13	Unmodified	_YESHPVCADLQAK_					0	0	0	C9JRZ6;Q9NX63	C9JRZ6	C9JRZ6	CHCHD3	MICOS complex subunit MIC19	MULTI-MSMS	Salomon_041219_no_PV_SF05	1	659.348693847656	3	506.573286	1516.69803	76859.988773276	0.18196	9.2175E-05	301590	152.78	301590	152.78	659.348904475863	23.746	0.23552	23.746	23.62	23.856	-3.5527E-15					14	5	4	0.93880502949093	0.000888645480842044	0.00210566637421685	0.0001829	1	7546	124.12	89.117	1	725360	0	0	0	0	2197.6	5062.4	17477	21825	16165	0	0	0	0	0	0	2425.2	5282.5	16777	20710	16189	0	0	0	0	0	0	1	1	1	1	1	0	0					36968	913	19218	21210	39736	39736
YESHPVCADLQAK	13	Unmodified	_YESHPVCADLQAK_					0	0	0	C9JRZ6;Q9NX63	C9JRZ6	C9JRZ6	CHCHD3	MICOS complex subunit MIC19	MULTI-MSMS	Salomon_041219_plus_2PV_SF05	2	659.3505859375	3	506.573286	1516.69803	71552.3354431958	0.75781	0.00038389	301590	152.78	301590	152.78	659.349580887051	23.645	0.34695	23.645	23.51	23.857	0					22	8	4	0.79508201228791	0.000701540341360123	0.00196128154108713	0.0016516	1	7997	100.04	53.082	1	3076500	0	0	0	4564.3	3307.5	0	3862.7	4544.4	13624	22627	23146	0	0	0	4289.7	3165.9	0	4024.2	5083.1	14112	21191	21924	0	0	0	1	1	0	1	1	1	1	1					36969	913	19218	21210	39737	39737
YESHPVCADLQAK	13	Phospho (STY)	_YEpSHPVCADLQAK_		Y(0.434)ES(0.566)HPVCADLQAK		Y(-1.15)ES(1.15)HPVCADLQAK	0	1	0	C9JRZ6;Q9NX63	C9JRZ6	C9JRZ6	CHCHD3	MICOS complex subunit MIC19	MULTI-MSMS	Salomon_041219_plus_2PV_SF04	2	686.005126953125	3	533.228729	1596.66436	74623.9469028321	1.3791	0.00073538	286510	152.78	286510	152.78	686.004321403579	24.325	0.25886	24.325	24.234	24.493	-3.5527E-15					12	6	3	0.824623324485851	0.00129399994110617	0.011246895133084	0.011343	1	8877	93.011	54.005	2	991730	0	1937.2	0	0	0	0	2212	2095.8	0	47738	49284	0	1793.7	0	0	0	0	2075.1	3696.3	0	44441	45931	0	1	0	0	0	0	1	1	0	1	1					36970	913	19218	21211	39738	39738			189
YESLELCR	8	Unmodified	_YESLELCR_					0	0	0	A0A087WVQ6;Q00610	A0A087WVQ6	A0A087WVQ6	CLTC	Clathrin heavy chain;Clathrin heavy chain 1	MULTI-MSMS	Salomon_041219_no_PV_SF03	1	649.834106445313	2	535.252774	1068.491	76089.3218482403	0.73008	0.00039078	214070	114.58	214070	114.58	649.833794810882	29.694	0.34351	29.694	29.52	29.863	3.5527E-15					22	8	4	0.988202206022499	0.00152062744671096	0.00491966547390378	0.0027947	1	10508	161.9	95.099	1	2390200	0	1960.6	1950.1	6089.5	7001.1	5272.1	30810	37105	30793	0	0	0	1855.4	1930.7	5989.3	7295.8	6205.1	29782	35053	30738	0	0	0	1	1	1	1	1	1	1	1	0	0					36971	90	19219	21212	39739	39739
YESLELCR	8	Unmodified	_YESLELCR_					0	0	0	A0A087WVQ6;Q00610	A0A087WVQ6	A0A087WVQ6	CLTC	Clathrin heavy chain;Clathrin heavy chain 1	MULTI-MSMS	Salomon_041219_plus_2PV_SF03	2	649.834716796875	2	535.252774	1068.491	72081.7972306939	0.20778	0.00011121	214070	114.58	214070	114.58	649.835093296633	29.523	0.43962	29.523	29.343	29.783	-3.5527E-15					28	10	5	0.992272671741033	0.00476402847270417	0.0185043645089467	0.0030579	1	11311	145.34	89.666	1	6340300	0	2198.9	0	5390.5	4735.4	4711.2	33891	28089	20333	194120	124860	0	2071.4	0	5336.6	5144.5	5409.1	32379	33605	25731	181410	116890	0	1	0	1	1	1	1	1	1	1	1					36972	90	19219	21212	39740	39740
YESLELCR	8	Phospho (STY)	_pYESLELCR_		Y(0.95)ES(0.05)LELCR		Y(12.77)ES(-12.77)LELCR	0	1	0	A0A087WVQ6;Q00610	A0A087WVQ6	A0A087WVQ6	CLTC	Clathrin heavy chain;Clathrin heavy chain 1	MULTI-MSMS	Salomon_041219_no_PV_SF10	1	689.817993164063	2	575.235939	1148.45733	75623.4117069225	0.27353	0.00015734	199190	114.58	199190	114.58	689.81779538603	30.593	0.34183	30.593	30.434	30.776	0					22	9	3	0.958103009678053	0.000999482081268877	0.0141865587029126	0.0093139	1	10507	116.88	42.549	2	241690	0	0	0	0	0	0	2362.6	5180.1	6079.7	0	0	0	0	0	0	0	0	2315.4	4859.4	5918.8	0	0	0	0	0	0	0	0	1	1	1	0	0					36973	90	19219	21213	39741	39741			1621
YESLELCR	8	Phospho (STY)	_pYESLELCR_		Y(1)ESLELCR		Y(65.11)ES(-65.11)LELCR	0	1	0	A0A087WVQ6;Q00610	A0A087WVQ6	A0A087WVQ6	CLTC	Clathrin heavy chain;Clathrin heavy chain 1	MULTI-MSMS	Salomon_041219_plus_2PV_SF09	2	689.819763183594	2	575.235939	1148.45733	73973.2557836814	0.28003	0.00016108	199190	114.58	199190	114.58	689.818925000838	30.61	0.32079	30.61	30.383	30.703	3.5527E-15					16	8	3	0.943750593648244	0.000920798816136735	0.00756143739670475	0.0016715	1	11094	150.84	78.014	2	1519200	0	0	0	0	0	0	4900.4	9308.4	8490.6	61064	41162	0	0	0	0	0	0	4735.3	10945	9941.6	57083	38581	0	0	0	0	0	0	1	1	1	1	1					36974	90	19219	21213	39742	39742			1621
YESLELCRPVLQQGR	15	Phospho (STY)	_pYESLELCRPVLQQGR_		Y(0.776)ES(0.224)LELCRPVLQQGR		Y(5.39)ES(-5.39)LELCRPVLQQGR	0	1	1	A0A087WVQ6;Q00610	A0A087WVQ6	A0A087WVQ6	CLTC	Clathrin heavy chain;Clathrin heavy chain 1	MULTI-MSMS	Salomon_041219_plus_2PV_SF01	2	719.696838378906	3	643.308042	1926.9023	70879.4142392149	0.34611	0.00022266	118740	76.388	118740	76.389	720.031293239924	33.384	0.27617	33.384	33.195	33.471	0					16	6	4	0.925075460091433	0.00264265122441907	0.0598661006841363	0.0076212	1	12265	77.279	37.594	2	730020	0	0	0	0	0	0	0	2175.2	2276.9	19075	14040	0	0	0	0	0	0	0	2731.9	2730.5	17805	13144	0	0	0	0	0	0	0	1	1	1	1					36975	90	19220	21214	39743	39743			1621
YESLTDPSK	9	Unmodified	_YESLTDPSK_					0	0	0	P08238;Q58FF7;P07900;G3V2J8;Q58FF8;Q58FF6	P08238;P07900;Q58FF8;Q58FF6	P08238	HSP90AB1;HSP90AB3P;HSP90AA1;HSP90AB2P;HSP90AB4P	Heat shock protein HSP 90-beta;Putative heat shock protein HSP 90-beta-3;Heat shock protein HSP 90-alpha;Putative heat shock protein HSP 90-beta 2;Putative heat shock protein HSP 90-beta 4	MULTI-MSMS	Salomon_041219_no_PV_SF03	1	749.413940429688	2	520.250754	1038.48696	71399.6441377399	0.91836	0.00047778	440490	229.16	440490	229.16	749.413675348926	27.51	0.23566	27.51	27.36	27.596	0					25	12	3	0.970735408649005	0.000751467366687825	0.0058366319486622	0.0039444	1	9564	126.07	75.001	1	1516800	4349.5	1949.4	5483.4	14502	10585	15616	60481	34619	58385	0	0	4107.3	1900.4	5574.6	14136	11469	16213	58260	33202	58364	0	0	1	1	1	1	1	1	1	1	1	0	0					36976	2377;2371;3422;3421	19221	21215	39744	39744
YESLTDPSK	9	Unmodified	_YESLTDPSK_					0	0	0	P08238;Q58FF7;P07900;G3V2J8;Q58FF8;Q58FF6	P08238;P07900;Q58FF8;Q58FF6	P08238	HSP90AB1;HSP90AB3P;HSP90AA1;HSP90AB2P;HSP90AB4P	Heat shock protein HSP 90-beta;Putative heat shock protein HSP 90-beta-3;Heat shock protein HSP 90-alpha;Putative heat shock protein HSP 90-beta 2;Putative heat shock protein HSP 90-beta 4	MULTI-MSMS	Salomon_041219_no_PV_SF06	1	749.41357421875	2	520.250754	1038.48696	70597.5494566544	0.20631	0.00010734	440490	229.16	440490	229.16	749.41404870904	27.428	1.9584	27.428	27.15	29.109	0					186	57	6	0.950475508501812	0.00124497171292498	0.00709338967108324	0.0010094	3	9081	156.35	79.059	1	238730000	92487	103330	75397	192020	173760	223200	848370	755950	774360	0	0	87105	96943	79099	193220	184350	237770	817850	719260	775920	16823	3551.8	3	3	3	3	3	3	3	3	3	0	0					36977	2377;2371;3422;3421	19221	21215	39745;39746;39747	39745
YESLTDPSK	9	Unmodified	_YESLTDPSK_					0	0	0	P08238;Q58FF7;P07900;G3V2J8;Q58FF8;Q58FF6	P08238;P07900;Q58FF8;Q58FF6	P08238	HSP90AB1;HSP90AB3P;HSP90AA1;HSP90AB2P;HSP90AB4P	Heat shock protein HSP 90-beta;Putative heat shock protein HSP 90-beta-3;Heat shock protein HSP 90-alpha;Putative heat shock protein HSP 90-beta 2;Putative heat shock protein HSP 90-beta 4	MULTI-MSMS	Salomon_041219_no_PV_SF07	1	749.413635253906	2	520.250754	1038.48696	69983.7925918912	1.9254	0.0010017	440480	229.16	440490	229.16	749.412992543949	27.468	0.40767	27.468	27.207	27.615	-3.5527E-15					33	11	5	0.993658830107922	0.00166025514305825	0.00631550248015227	0.0010387	1	9135	145.72	85.033	1	3162500	12708	14096	23194	38005	38232	56649	162540	152370	156410	0	0	12041	13302	23132	38067	40402	58735	157090	145440	156370	1945.9	0	1	1	1	1	1	1	1	1	1	0	0					36978	2377;2371;3422;3421	19221	21215	39748	39748
YESLTDPSK	9	Unmodified	_YESLTDPSK_					0	0	0	P08238;Q58FF7;P07900;G3V2J8;Q58FF8;Q58FF6	P08238;P07900;Q58FF8;Q58FF6	P08238	HSP90AB1;HSP90AB3P;HSP90AA1;HSP90AB2P;HSP90AB4P	Heat shock protein HSP 90-beta;Putative heat shock protein HSP 90-beta-3;Heat shock protein HSP 90-alpha;Putative heat shock protein HSP 90-beta 2;Putative heat shock protein HSP 90-beta 4	MULTI-MSMS	Salomon_041219_no_PV_SF08	1	749.4140625	2	520.250754	1038.48696	70178.8692994259	0.79058	0.0004113	440490	229.16	440490	229.16	749.413812854353	27.45	0.35534	27.45	27.194	27.55	3.5527E-15					21	9	3	0.990850768795074	0.000901091669791703	0.00470886276121467	0.0010046	1	9172	143.37	76.453	1	926870	2864.6	0	0	17068	5846.9	18748	47688	44732	49580	0	0	2684.7	0	0	16477	6478	19530	45859	42834	49414	0	0	1	0	0	1	1	1	1	1	1	0	0					36979	2377;2371;3422;3421	19221	21215	39749	39749
YESLTDPSK	9	Unmodified	_YESLTDPSK_					0	0	0	P08238;Q58FF7;P07900;G3V2J8;Q58FF8;Q58FF6	P08238;P07900;Q58FF8;Q58FF6	P08238	HSP90AB1;HSP90AB3P;HSP90AA1;HSP90AB2P;HSP90AB4P	Heat shock protein HSP 90-beta;Putative heat shock protein HSP 90-beta-3;Heat shock protein HSP 90-alpha;Putative heat shock protein HSP 90-beta 2;Putative heat shock protein HSP 90-beta 4	MULTI-MSMS	Salomon_041219_plus_2PV_SF05	2	749.41357421875	2	520.250754	1038.48696	72718.1051059074	0.94515	0.00049171	440490	229.16	440490	229.16	749.413041308201	27.392	0.26881	27.392	27.257	27.526	0					15	6	3	0.672523040288195	0.000730956461483293	0.0124419199975414	0.0078973	1	9895	117.89	42.035	1	2214800	3580.3	8348.9	11413	23544	19936	17582	81123	80835	74928	103930	67729	3419.9	7885.4	11230	23147	20952	19740	78398	80415	77693	99473	65059	1	1	1	1	1	1	1	1	1	1	1					36980	2377;2371;3422;3421	19221	21215	39750	39750
YESLTDPSK	9	Unmodified	_YESLTDPSK_					0	0	0	P08238;Q58FF7;P07900;G3V2J8;Q58FF8;Q58FF6	P08238;P07900;Q58FF8;Q58FF6	P08238	HSP90AB1;HSP90AB3P;HSP90AA1;HSP90AB2P;HSP90AB4P	Heat shock protein HSP 90-beta;Putative heat shock protein HSP 90-beta-3;Heat shock protein HSP 90-alpha;Putative heat shock protein HSP 90-beta 2;Putative heat shock protein HSP 90-beta 4	MULTI-MSMS	Salomon_041219_plus_2PV_SF06	2	749.413940429688	2	520.250754	1038.48696	69220.7846919637	1.3728	0.00071423	440490	229.16	440490	229.16	749.413522913007	27.393	1.6651	27.393	27.155	28.82	3.5527E-15					156	43	6	0.971093970362336	0.0112374982175338	0.12450299255518	0.00086815	4	9613	209.58	123.62	1	424100000	146620	167220	126430	376840	412820	323600	1361400	1455700	1370100	1223700	934460	138120	157260	133800	373930	421000	359450	1321800	1425000	1403800	1189100	906320	3	3	4	4	4	4	4	4	4	4	4					36981	2377;2371;3422;3421	19221	21215	39751;39752;39753;39754	39751
YESLTDPSK	9	Unmodified	_YESLTDPSK_					0	0	0	P08238;Q58FF7;P07900;G3V2J8;Q58FF8;Q58FF6	P08238;P07900;Q58FF8;Q58FF6	P08238	HSP90AB1;HSP90AB3P;HSP90AA1;HSP90AB2P;HSP90AB4P	Heat shock protein HSP 90-beta;Putative heat shock protein HSP 90-beta-3;Heat shock protein HSP 90-alpha;Putative heat shock protein HSP 90-beta 2;Putative heat shock protein HSP 90-beta 4	MULTI-MSMS	Salomon_041219_plus_2PV_SF07	2	749.413940429688	2	520.250754	1038.48696	69337.7311764948	1.5252	0.0007935	440480	229.16	440490	229.16	749.413328124273	27.459	0.46018	27.459	27.179	27.639	3.5527E-15					35	13	5	0.879353258190714	0.00220562464212139	0.0157235321529621	0.0010542	1	9456	146.79	64.525	1	3676900	7533	13280	6193.3	33602	38133	39043	135680	121430	119980	127710	91935	7094.9	12517	6826.9	33460	38803	41309	131290	120360	124000	123020	88783	1	1	1	1	1	1	1	1	1	1	1					36982	2377;2371;3422;3421	19221	21215	39755	39755
YESLTDPSK	9	Phospho (STY)	_pYESLTDPSK_		Y(0.985)ES(0.015)LTDPSK		Y(18.18)ES(-18.18)LT(-33.98)DPS(-93.1)K	0	1	0	P08238;Q58FF7;P07900;G3V2J8;Q58FF8;Q58FF6	P08238;P07900;Q58FF8;Q58FF6	P08238	HSP90AB1;HSP90AB3P;HSP90AA1;HSP90AB2P;HSP90AB4P	Heat shock protein HSP 90-beta;Putative heat shock protein HSP 90-beta-3;Heat shock protein HSP 90-alpha;Putative heat shock protein HSP 90-beta 2;Putative heat shock protein HSP 90-beta 4	MULTI-MSMS	Salomon_041219_no_PV_SF06	1	789.397216796875	2	560.233919	1118.45329	68751.8882632406	0.12842	7.1945E-05	409050	229.16	409050	229.16	789.397236747619	27.945	0.45209	27.945	27.738	28.191	3.5527E-15					34	11	5	0.996005505653129	0.0043476628018488	0.0217359451788623	0.00058322	1	9377	146.69	45.029	4	2108300	15472	17694	16516	36077	30217	40235	146530	122800	118500	0	0	14593	16621	16917	36137	32223	42586	141020	116980	119410	2141.2	0	1	1	1	1	1	1	1	1	1	0	0					36983	2377;2371;3422;3421	19221	21216	39756	39756			3319
YESLTDPSK	9	Phospho (STY)	_pYESLTDPSK_		Y(1)ESLTDPSK		Y(35.64)ES(-35.64)LT(-67.22)DPS(-134.63)K	0	1	0	P08238;Q58FF7;P07900;G3V2J8;Q58FF8;Q58FF6	P08238;P07900;Q58FF8;Q58FF6	P08238	HSP90AB1;HSP90AB3P;HSP90AA1;HSP90AB2P;HSP90AB4P	Heat shock protein HSP 90-beta;Putative heat shock protein HSP 90-beta-3;Heat shock protein HSP 90-alpha;Putative heat shock protein HSP 90-beta 2;Putative heat shock protein HSP 90-beta 4	MULTI-MSMS	Salomon_041219_plus_2PV_SF05	2	789.397094726563	2	560.233919	1118.45329	66796.1580344595	1.0468	0.00058645	409050	229.16	409050	229.16	789.397077795876	27.956	0.42332	27.956	27.718	28.141	0					29	10	4	0.973119553655105	0.00384121878412482	0.0441688873546545	6.2372E-05	1	10114	191.17	106.86	4	5112200	5711.7	19234	13585	40315	41352	29507	121790	127090	140250	303630	236540	5429.6	18075	13705	39983	41907	32946	118770	131590	148510	286710	224070	1	1	1	1	1	1	1	1	1	1	1					36984	2377;2371;3422;3421	19221	21216	39757	39757			3319
YESLTDPSK	9	Phospho (STY)	_pYESLTDPSK_		Y(0.982)ES(0.018)LTDPSK		Y(17.37)ES(-17.37)LT(-46.98)DPS(-105.68)K	0	1	0	P08238;Q58FF7;P07900;G3V2J8;Q58FF8;Q58FF6	P08238;P07900;Q58FF8;Q58FF6	P08238	HSP90AB1;HSP90AB3P;HSP90AA1;HSP90AB2P;HSP90AB4P	Heat shock protein HSP 90-beta;Putative heat shock protein HSP 90-beta-3;Heat shock protein HSP 90-alpha;Putative heat shock protein HSP 90-beta 2;Putative heat shock protein HSP 90-beta 4	MULTI-MSMS	Salomon_041219_plus_2PV_SF06	2	789.3974609375	2	560.233919	1118.45329	65854.3722432677	1.5035	0.00084234	409050	229.16	409050	229.16	789.396840092996	27.952	0.39788	27.952	27.751	28.149	0					21	9	3	0.972575737479443	0.00193454685621203	0.0268235961514181	0.0006686	1	9953	159.28	61.679	4	1539900	6125.2	0	1130.7	15653	12047	15106	48732	57566	53047	116650	77358	5746.9	0	1615.8	15063	12341	16403	47230	58933	55805	110460	73467	1	0	1	1	1	1	1	1	1	1	1					36985	2377;2371;3422;3421	19221	21216	39758	39758			3319
YESQEPLAGQESPLPLATR	19	Phospho (STY)	_YEpSQEPLAGQESPLPLATR_		Y(0.094)ES(0.906)QEPLAGQESPLPLATR		Y(-9.82)ES(9.82)QEPLAGQES(-148.61)PLPLAT(-204.31)R	0	1	0	Q9C0C2	Q9C0C2	Q9C0C2	TNKS1BP1	182 kDa tankyrase-1-binding protein	MULTI-MSMS	Salomon_041219_plus_2PV_SF05	2	799.398315429688	3	722.675336	2165.00418	66286.6287455751	0.24824	0.00017939	105700	76.39	105700	76.39	799.399386054109	39.39	0.54674	39.39	39.016	39.563	0					25	13	4	0.845205423280698	0.00491877448340398	0.00896478421240626	1.0652E-21	1	15701	214.63	144.09	4	4940200	0	0	0	5005.8	3202.9	4387.6	23506	22716	23478	120970	86862	0	0	0	4806.7	3492.2	4946.3	22606	25898	26837	113240	81560	0	0	0	1	1	1	1	1	1	1	1					36986	4277	19222	21217	39759	39759			906;907;4981
YESQEPLAGQESPLPLATR	19	Phospho (STY)	_YEpSQEPLAGQESPLPLATR_		Y(0.109)ES(0.891)QEPLAGQESPLPLATR		Y(-9.11)ES(9.11)QEPLAGQES(-135.37)PLPLAT(-190.34)R	0	1	0	Q9C0C2	Q9C0C2	Q9C0C2	TNKS1BP1	182 kDa tankyrase-1-binding protein	MULTI-MSMS	Salomon_041219_plus_2PV_SF06	2	799.398376464844	3	722.675336	2165.00418	66375.0696569248	0.36882	0.00026654	105700	76.389	105700	76.389	799.398320710683	39.388	0.58968	39.388	39.106	39.695	0					57	14	6	0.98936159036767	0.0228855052866926	0.151903570296591	1.9368E-16	1	15168	199.91	140.2	4	5768500	0	1954.7	0	0	0	0	0	693.02	0	91704	62275	0	1810	0	0	0	0	0	3974	0	85251	58038	0	1	0	0	0	0	0	1	0	1	1					36987	4277	19222	21217	39760	39760			906;907;4981
YESQEPLAGQESPLPLATR	19	2 Phospho (STY)	_pYESQEPLAGQEpSPLPLATR_		Y(0.991)ES(0.009)QEPLAGQES(1)PLPLATR		Y(20.21)ES(-20.21)QEPLAGQES(109.41)PLPLAT(-109.41)R	0	2	0	Q9C0C2	Q9C0C2	Q9C0C2	TNKS1BP1	182 kDa tankyrase-1-binding protein	MULTI-MSMS	Salomon_041219_plus_2PV_SF10	2	825.720092773438	3	749.33078	2244.97051	67085.098541603	0.1685	0.00012626	101940	76.389	101940	76.389	826.054139532107	41.224	0.37621	41.224	41.055	41.431	0					41	9	6	0.924579373466482	0.0100190946534183	0.0964372039325279	1.3323E-26	1	16164	235.02	182.44	6	2237600	0	0	0	0	0	0	0	0	0	52411	37894	0	0	0	0	0	0	0	0	0	48709	35316	0	0	0	0	0	0	0	0	0	1	1					36988	4277	19222	21218	39761	39761			906;907;4981
YESQEPLAGQESPLPLATR	19	2 Phospho (STY)	_pYESQEPLAGQEpSPLPLATR_		Y(0.5)ES(0.5)QEPLAGQES(1)PLPLATR		Y(0)ES(0)QEPLAGQES(84.74)PLPLAT(-84.74)R	0	2	0	Q9C0C2	Q9C0C2	Q9C0C2	TNKS1BP1	182 kDa tankyrase-1-binding protein	MULTI-MSMS	Salomon_041219_plus_2PV_SF11	2	826.054077148438	3	749.33078	2244.97051	66964.5687270198	1.0837	0.00081205	101940	76.388	101940	76.389	826.053312526025	41.225	0.51458	41.225	41.03	41.544	0					79	19	6	0.985627170023505	0.00725135214500057	0.0422818023904906	1.7583E-12	1	15976	175.8	127.89	6	4421400	0	0	0	0	0	0	0	0	0	33967	28645	0	0	0	0	0	0	0	0	0	31568	26696	0	0	0	0	0	0	0	0	0	1	1					36989	4277	19222	21218	39762	39762			906;907;4981
YESQLR	6	Unmodified	_YESQLR_					0	0	0	O15212	O15212	O15212	PFDN6	Prefoldin subunit 6	MULTI-MSMS	Salomon_041219_plus_2PV_SF01	2	512.784851074219	2	398.20341	794.392267	83565.8825994377	1.1849	0.00047181	287750	114.58	287750	114.58	512.784567800347	17.119	0.58574	17.119	16.983	17.569	0					34	14	3	0.950713266682447	0.0107100124582253	0.0473933640756801	0.044476	1	4605	153.88	40.632	1	5741900	4524.2	5550.7	3650.7	20702	18966	12563	63101	66259	65874	103510	0	4260.7	5275.7	3980.3	20155	19236	14536	61292	66493	65643	98560	0	1	1	1	1	1	1	1	1	1	1	0					36990	2067	19223	21219	39763	39763
YESVELTQQLLR	12	Phospho (STY)	_pYESVELTQQLLR_		Y(0.989)ES(0.011)VELTQQLLR		Y(19.4)ES(-19.4)VELT(-46.51)QQLLR	0	1	0	Q9BQA5	Q9BQA5	Q9BQA5	HINFP	Histone H4 transcription factor	MULTI-MSMS	Salomon_041219_plus_2PV_SF01	2	894.462829589844	2	779.879271	1557.74399	64786.5233280637	-0.47583	-0.00037109	146930	114.58	146920	114.58	894.462870729146	44.776	0.21994	44.776	44.689	44.909	-7.1054E-15					38	22	2	0.974215936241983	0.000739852174269967	0.026171024737318	0.030966	1	17212	82.831	47.932	3	184930	0	0	0	0	0	0	0	0	0	5024.1	1918.6	0	0	0	0	0	0	0	0	0	4669.2	1788.1	0	0	0	0	0	0	0	0	0	1	1					36991	4168	19224	21220	39764	39764			4901
YESYGMHSDDDANSDASSACSER	23	Oxidation (M),Phospho (STY)	_pYESYGM(ox)HSDDDANSDASSACSER_	YESYGM(1)HSDDDANSDASSACSER	Y(0.948)ES(0.044)Y(0.008)GMHS(0.001)DDDANSDASSACSER	YESYGM(129.2)HSDDDANSDASSACSER	Y(13.35)ES(-13.35)Y(-20.92)GMHS(-30.64)DDDANS(-107.61)DAS(-120.75)S(-122.19)ACS(-126.28)ER	1	1	0	E7ERI8;E7EW49;E3W994;A0A0U1RQI6;J3KR49;O75122;H7C4M5	E7ERI8	E7ERI8	CLASP2	CLIP-associating protein 2	MULTI-MSMS	Salomon_041219_plus_2PV_SF08	2	960.693664550781	3	883.970771	2648.89048	66836.4661781409	1.3823	0.0012219	86414	76.387	86415	76.389	960.692774635026	17.581	0.25631	17.581	17.47	17.726	0					16	6	4	0.939572243671161	0.00144296958224054	0.00992315900025396	6.1588E-07	2	4860	129.2	107.67	8	896450	0	0	0	0	0	0	0	0	0	24200	11619	0	0	0	0	0	0	0	0	0	22951	10828	0	0	0	0	0	0	0	0	0	2	1					36992	1082	19225	21221	39765;39766	39765		423	222;2350
YESYGMHSDDDANSDASSACSER	23	Oxidation (M),Phospho (STY)	_YEpSYGM(ox)HSDDDANSDASSACSER_	YESYGM(1)HSDDDANSDASSACSER	Y(0.157)ES(0.638)Y(0.157)GMHS(0.048)DDDANSDASSACSER	YESYGM(68.4)HSDDDANSDASSACSER	Y(-6.08)ES(6.08)Y(-6.08)GMHS(-11.26)DDDANS(-49.43)DAS(-56.38)S(-56.38)ACS(-58.59)ER	1	1	0	E7ERI8;E7EW49;E3W994;A0A0U1RQI6;J3KR49;O75122;H7C4M5	E7ERI8	E7ERI8	CLASP2	CLIP-associating protein 2	MULTI-MSMS	Salomon_041219_plus_2PV_SF09	2	961.026977539063	3	883.970771	2648.89048	61906.7095442817	0.25365	0.00022422	86416	76.389	86416	76.389	961.027338657062	17.57	0.31597	17.57	17.433	17.749	0					14	7	3	0.893028632581782	0.00056968934470907	0.00215435093101632	0.016053	1	4876	68.401	41.128	8	1223300	0	0	0	0	0	0	0	0	0	11820	0	0	0	0	0	0	0	0	0	0	11820	0	0	0	0	0	0	0	0	0	0	1	0					36993	1082	19225	21221	39767	39767		423	222;2350
YETGPGGTSR	10	Unmodified	_YETGPGGTSR_					0	0	0	Q7Z417	Q7Z417	Q7Z417	NUFIP2	Nuclear fragile X mental retardation-interacting protein 2	MULTI-MSMS	Salomon_041219_no_PV_SF03	1	627.319946289063	2	512.738345	1023.46214	77755.6828229308	0.40334	0.00020681	223470	114.58	223470	114.58	627.319806310219	13.998	0.26751	13.998	13.827	14.095	0					15	6	4	0.983900080517462	0.00293679013313135	0.0184563643964204	0.0014578	1	3712	138.06	87.456	1	1236300	0	2123.6	0	0	0	1621	4855.7	4112.8	5868.6	0	0	0	1966.3	0	0	0	1615.9	4650.7	3933.5	5817.1	0	0	0	1	0	0	0	1	1	1	1	0	0					36994	3641	19226	21222	39768	39768
YETGPGGTSR	10	Unmodified	_YETGPGGTSR_					0	0	0	Q7Z417	Q7Z417	Q7Z417	NUFIP2	Nuclear fragile X mental retardation-interacting protein 2	MULTI-MSMS	Salomon_041219_plus_2PV_SF03	2	627.319946289063	2	512.738345	1023.46214	76394.2183639309	0.55207	0.00028307	223470	114.58	223470	114.58	627.319926864158	14.086	0.26863	14.086	13.952	14.22	0					15	6	3	0.973048018912143	0.00260463065001993	0.0119775611702209	0.0012052	1	4109	140.35	93.359	1	3025100	0	0	0	4023.7	1887	0	17471	22598	15022	16085	6176	0	0	0	3781.7	2135.5	0	16736	21781	15335	15754	6144.3	0	0	0	1	1	0	1	1	1	1	1					36995	3641	19226	21222	39769	39769
YETGPGGTSR	10	Phospho (STY)	_pYETGPGGTSR_		Y(0.93)ET(0.07)GPGGTSR		Y(11.21)ET(-11.21)GPGGT(-138.16)S(-138.16)R	0	1	0	Q7Z417	Q7Z417	Q7Z417	NUFIP2	Nuclear fragile X mental retardation-interacting protein 2	MULTI-MSMS	Salomon_041219_plus_2PV_SF10	2	667.304565429688	2	552.721511	1103.42847	72447.8439701186	0.18456	0.00010201	207310	114.58	207310	114.58	667.304456044671	14.098	0.50889	14.098	13.845	14.354	0					21	12	2	0.954875483071941	0.0226604447400023	0.420140675028899	0.00025064	1	3126	196.79	144.01	4	17783000	0	0	0	0	0	0	2919.7	5639.2	5804.1	453330	365010	0	0	0	0	0	0	2833.5	21721	19965	421510	340320	0	0	0	0	0	0	1	1	1	1	1					36996	3641	19226	21223	39770	39770			4445
YETIHLTEEPTK	12	Phospho (STY)	_YEpTIHLTEEPTK_		Y(0.38)ET(0.62)IHLTEEPTK		Y(-2.13)ET(2.13)IHLT(-80.22)EEPT(-123.82)K	0	1	0	Q9H2P0	Q9H2P0	Q9H2P0	ADNP	Activity-dependent neuroprotector homeobox protein	MULTI-MSMS	Salomon_041219_plus_2PV_SF05	2	667.0126953125	3	514.235878	1539.68581	70827.7512660842	0.40245	0.00020695	297090	152.78	297100	152.78	667.012557666836	29.828	0.57409	29.828	29.614	30.188	-3.5527E-15					50	14	5	0.950838681692363	0.0332926082456223	0.217021790131976	0.0012255	1	11064	132.56	89.755	4	27158000	0	0	0	0	0	3794	0	771.11	5361.2	2269000	1444200	0	0	0	0	0	3549.6	0	83139	61666	2108700	1346100	0	0	0	0	0	1	0	1	1	1	1					36997	4314	19227	21224	39771	39771			1488
YETLVGTIGK	10	Phospho (STY)	_pYETLVGTIGK_		Y(1)ETLVGTIGK		Y(48.14)ET(-48.14)LVGT(-125.57)IGK	0	1	0	H3BSB3;H3BNT4;Q99547	H3BSB3	H3BSB3	MPHOSPH6	M-phase phosphoprotein 6	MULTI-MSMS	Salomon_041219_plus_2PV_SF05	2	809.948181152344	2	580.783579	1159.55261	63292.0279148669	0.33358	0.00019374	394580	229.17	394580	229.17	809.948339893498	39.731	0.47123	39.731	39.522	39.994	0					34	11	4	0.972342173257037	0.00452030322754701	0.0246197013540404	0.00059448	1	15806	220.39	145.28	3	12540000	0	0	0	0	0	0	0	4452.9	4552.6	592040	414330	0	0	0	0	0	0	0	25636	20579	550380	386260	0	0	0	0	0	0	0	1	1	1	1					36998	1644	19228	21225	39772	39772			2779
YETSGIGEAR	10	Unmodified	_YETSGIGEAR_					0	0	0	A0A1B0GWF2;A0A1B0GVQ5;A0A0D9SG72;A0A1B0GTP9;P61764;A0A1B0GW76	A0A1B0GWF2	A0A1B0GWF2	STXBP1	Syntaxin-binding protein 1	MULTI-MSMS	Salomon_041219_no_PV_SF03	1	656.341064453125	2	541.759278	1081.504	76084.3719459194	0.53931	0.00029217	211500	114.58	211500	114.58	656.340662604965	19.81	0.2852	19.81	19.669	19.955	0					19	9	3	0.888914831336719	0.00121338697119077	0.0389769535459054	0.0057754	1	6254	116.3	74.196	1	251430	0	0	0	0	3268.1	0	4848.2	5659.5	2535.6	0	0	0	0	0	0	3150.3	0	4766	5309.1	2624.3	0	0	0	0	0	0	1	0	1	1	1	0	0					36999	417	19229	21226	39773	39773
YETSSTSAGDR	11	Unmodified	_YETSSTSAGDR_					0	0	0	O14974;H0YIS3;H0YIM2	O14974	O14974	PPP1R12A	Protein phosphatase 1 regulatory subunit 12A	MULTI-MSMS	Salomon_041219_no_PV_SF08	1	702.337463378906	2	587.254557	1172.49456	73317.7019845605	0.65593	0.0003852	195110	114.58	195110	114.58	701.835572190606	13.477	0.23459	13.477	13.383	13.618	-1.7764E-15					16	5	4	0.94526147570404	0.00354265204419008	0.0362326613626557	0.0036304	1	2759	120.27	79.494	1	2149300	0	0	0	0	0	0	7279.9	14127	0	0	0	0	0	0	0	0	0	6829.2	13252	0	0	0	0	0	0	0	0	0	1	1	0	0	0					37000	2046	19230	21227	39774	39774
YETSSTSAGDR	11	Unmodified	_YETSSTSAGDR_					0	0	0	O14974;H0YIS3;H0YIM2	O14974	O14974	PPP1R12A	Protein phosphatase 1 regulatory subunit 12A	MULTI-MSMS	Salomon_041219_plus_2PV_SF07	2	701.83642578125	2	587.254557	1172.49456	73629.2925028482	1.3312	0.00078175	195110	114.58	195110	114.58	701.835763031318	13.61	0.23127	13.61	13.518	13.749	-1.7764E-15					11	5	3	0.935474403370399	0.00584324235590379	0.0892054903521997	0.00016476	1	2916	194.06	152.63	1	1582000	0	0	0	2187.5	0	0	0	0	4590.3	3487.4	5117.9	0	0	0	2055.9	0	0	0	0	4597.1	3241.1	4888.5	0	0	0	1	0	0	0	0	1	1	1					37001	2046	19230	21227	39775	39775
YETSSTSAGDR	11	Unmodified	_YETSSTSAGDR_					0	0	0	O14974;H0YIS3;H0YIM2	O14974	O14974	PPP1R12A	Protein phosphatase 1 regulatory subunit 12A	MULTI-MSMS	Salomon_041219_plus_2PV_SF08	2	701.835876464844	2	587.254557	1172.49456	73121.6354815263	1.3802	0.00081052	195110	114.58	195110	114.58	701.835149033815	13.589	0.19677	13.589	13.489	13.686	-1.7764E-15					18	4	6	0.970926235215013	0.00396940074492109	0.0751025714930081	0.00046555	1	2923	172.98	138.73	1	2783500	0	0	0	0	0	0	16622	16111	5934.5	16517	6366.3	0	0	0	0	0	0	15689	15712	6604	15924	6086.6	0	0	0	0	0	0	1	1	1	1	1					37002	2046	19230	21227	39776	39776
YETSSTSAGDR	11	Phospho (STY)	_pYETSSTSAGDR_		Y(1)ETSSTSAGDR		Y(51.79)ET(-51.79)S(-58.08)S(-88.56)T(-131.09)S(-155.32)AGDR	0	1	0	O14974;H0YIS3;H0YIM2	O14974	O14974	PPP1R12A	Protein phosphatase 1 regulatory subunit 12A	MULTI-MSMS	Salomon_041219_plus_2PV_SF05	2	741.820861816406	2	627.237722	1252.46089	68804.1343333563	1.5327	0.00096134	182680	114.58	182680	114.58	741.819922753613	13.515	0.78145	13.515	13.372	14.154	0					52	19	6	0.998753708877405	0.134164300694969	1	1.8141E-06	1	2868	255.07	159.57	6	128780000	0	0	0	0	0	0	0	7998.5	0	2387400	1866100	0	0	0	0	0	0	0	94035	71398	2219000	1739100	0	0	0	0	0	0	0	1	0	1	1					37003	2046	19230	21228	39777	39777			3042
YETSSTSAGDR	11	Phospho (STY)	_pYETSSTSAGDR_		Y(1)ETSSTSAGDR		Y(39.65)ET(-40.89)S(-39.65)S(-54.77)T(-82.66)S(-110.5)AGDR	0	1	0	O14974;H0YIS3;H0YIM2	O14974	O14974	PPP1R12A	Protein phosphatase 1 regulatory subunit 12A	MULTI-MSMS	Salomon_041219_plus_2PV_SF06	2	741.820983886719	2	627.237722	1252.46089	69608.6551299789	2.1815	0.0013683	182680	114.58	182680	114.58	741.819564660202	13.475	0.74251	13.475	13.336	14.079	0					60	18	6	0.974802527416951	0.18651240748443	1	0.00025567	1	2835	204.34	127.66	6	135980000	0	0	0	0	0	0	0	0	14128	2475500	1896300	0	0	0	0	0	0	0	87559	87757	2300600	1767600	0	0	0	0	0	0	0	0	1	1	1					37004	2046	19230	21228	39778	39778			3042
YETSSTSAGDR	11	Phospho (STY)	_pYETSSTSAGDR_		Y(0.999)ETSSTSAGDR		Y(33.86)ET(-39.57)S(-33.86)S(-47.51)T(-76.99)S(-110.36)AGDR	0	1	0	O14974;H0YIS3;H0YIM2	O14974	O14974	PPP1R12A	Protein phosphatase 1 regulatory subunit 12A	MULTI-MSMS	Salomon_041219_plus_2PV_SF07	2	741.82080078125	2	627.237722	1252.46089	69724.1469260679	1.5016	0.00094187	182680	114.58	182680	114.58	741.820016052364	13.498	0.966	13.498	13.366	14.332	0					64	24	6	0.975120013858858	0.141070183714683	1	0.00034361	1	2853	213.8	140.56	6	76961000	0	0	0	0	0	0	0	0	0	1697500	1272700	0	0	0	0	0	0	0	58922	45712	1577500	1186000	0	0	0	0	0	0	0	0	0	1	1					37005	2046	19230	21228	39779	39779			3042
YETSSTSAGDR	11	Phospho (STY)	_pYETSSTSAGDR_		Y(1)ETSSTSAGDR		Y(36.99)ET(-36.99)S(-43.3)S(-63.6)T(-103.59)S(-122.92)AGDR	0	1	0	O14974;H0YIS3;H0YIM2	O14974	O14974	PPP1R12A	Protein phosphatase 1 regulatory subunit 12A	MSMS	Salomon_041219_plus_2PV_SF08	2	741.821105957031	2	627.237722	1252.46089	NaN	NaN	NaN	NaN	NaN	NaN	NaN	NaN	13.514	1	13.514	13.014	14.014	0								NaN	NaN	NaN	4.3564E-53	1	2860	246.59	172.21	6		0	0	0	0	0	0	3793.7	1968.9	3070.7	52224	44214	0	0	0	0	0	0	3608.9	3739.9	4825	48605	41285	0	0	0	0	0	0	1	1	1	1	1					37006	2046	19230	21228	39780	39780			3042
YETSSTSAGDRYDSLLGR	18	Phospho (STY)	_pYETSSTSAGDRYDSLLGR_		Y(0.969)ET(0.026)S(0.003)ST(0.001)SAGDRYDSLLGR		Y(15.67)ET(-15.67)S(-24.89)S(-33.87)T(-30.94)S(-54.3)AGDRY(-115.29)DS(-117.88)LLGR	0	1	1	O14974;H0YIS3;H0YIM2	O14974	O14974	PPP1R12A	Protein phosphatase 1 regulatory subunit 12A	MULTI-MSMS	Salomon_041219_plus_2PV_SF06	2	763.354919433594	3	686.631908	2056.87389	69640.7709113155	0.91237	0.00062646	111250	76.389	111250	76.389	763.020383768926	30.119	0.34717	30.119	29.991	30.338	3.5527E-15					28	8	5	0.955587556392127	0.00362920479321554	0.012969531865446	2.5783E-10	1	10983	152.07	110.82	8	1501900	0	0	0	0	0	0	0	0	0	37343	30332	0	0	0	0	0	0	0	0	0	34705	28269	0	0	0	0	0	0	0	0	0	1	1					37007	2046	19231	21229	39781	39781			3041;3042
YETSSTSAGDRYDSLLGR	18	Phospho (STY)	_YETSSTSAGDRpYDSLLGR_		YETSSTSAGDRY(0.937)DS(0.063)LLGR		Y(-68.7)ET(-54.62)S(-56.72)S(-56.72)T(-49.94)S(-47.91)AGDRY(11.71)DS(-11.71)LLGR	0	1	1	O14974;H0YIS3;H0YIM2	O14974	O14974	PPP1R12A	Protein phosphatase 1 regulatory subunit 12A	MULTI-MSMS	Salomon_041219_plus_2PV_SF07	2	763.355407714844	3	686.631908	2056.87389	70267.1357304115	1.2065	0.00082841	111250	76.388	111250	76.389	763.354395104967	29.061	0.4436	29.061	28.761	29.204	0					32	11	6	0.975608984096942	0.00592914276546445	0.0444573089176849	7.9077E-05	1	10213	113.43	87.438	8	1752500	0	0	0	0	0	0	0	0	0	53297	42138	0	0	0	0	0	0	0	0	0	49533	39271	0	0	0	0	0	0	0	0	0	1	1					37008	2046	19231	21229	39782	39782			3041;3042
YETSSTSAGDRYDSLLGR	18	2 Phospho (STY)	_pYETSSTSAGDRpYDSLLGR_		Y(0.946)ET(0.052)S(0.011)S(0.002)T(0.002)SAGDRY(0.984)DS(0.002)LLGR		Y(12.63)ET(-12.63)S(-19.76)S(-28.35)T(-27.21)S(-40.44)AGDRY(19.76)DS(-26.47)LLGR	0	2	1	O14974;H0YIS3;H0YIM2	O14974	O14974	PPP1R12A	Protein phosphatase 1 regulatory subunit 12A	MULTI-MSMS	Salomon_041219_plus_2PV_SF11	2	790.010314941406	3	713.287351	2136.84022	68730.0817368636	0.35558	0.00025363	107090	76.389	107090	76.389	790.010416267203	30.399	0.62932	30.399	30.181	30.81	-3.5527E-15					58	15	6	0.987301734080836	0.00827996091923179	0.0271151920216059	4.0168E-06	1	11068	127.66	90.113	28	9710200	0	0	0	0	0	0	0	0	0	123590	78621	0	0	0	0	0	0	0	3928	0	114840	73273	0	0	0	0	0	0	0	0	0	1	1					37009	2046	19231	21230	39783	39783			3041;3042
YETSSTSAGDRYDSLLGR	18	2 Phospho (STY)	_pYETSSTSAGDRpYDSLLGR_		Y(0.945)ET(0.043)S(0.001)S(0.011)T(0.001)S(0.001)AGDRY(0.999)DS(0.001)LLGR		Y(13.45)ET(-13.45)S(-32.15)S(-19.57)T(-32.15)S(-29.91)AGDRY(31.15)DS(-31.15)LLGR	0	2	1	O14974;H0YIS3;H0YIM2	O14974	O14974	PPP1R12A	Protein phosphatase 1 regulatory subunit 12A	MULTI-MSMS	Salomon_041219_plus_2PV_SF12	2	789.676818847656	3	713.287351	2136.84022	68715.5419651107	0.94993	0.00067757	107090	76.388	107090	76.389	790.010088263094	30.421	0.58926	30.421	30.267	30.856	0					46	14	5	0.970972823574357	0.00628773033013633	0.0435807196244254	2.5564E-06	1	11095	132.15	80.63	28	10614000	0	0	0	0	0	0	0	957.39	1112.7	158210	114060	0	0	0	0	0	0	0	6632.5	5530.4	147070	106330	0	0	0	0	0	0	0	1	1	1	1					37010	2046	19231	21230	39784	39784			3041;3042
YETTGLSEAR	10	Unmodified	_YETTGLSEAR_					0	0	0	Q15833;M0R0M7	Q15833	Q15833	STXBP2	Syntaxin-binding protein 2	MULTI-MSMS	Salomon_041219_plus_2PV_SF02	2	678.354736328125	2	563.772385	1125.53022	75992.3897039325	0.26379	0.00014872	203240	114.58	203240	114.58	678.354707523678	21.269	0.35234	21.269	21.096	21.449	0					17	8	4	0.490207150235428	0.000242644102020588	0.0053144840979617	0.025213	1	6715	96.711	57.748	1	1317600	0	0	0	0	1584.7	2344.5	10886	4951	7093.8	20195	5181.4	0	0	0	0	1711.7	2311	10413	5485.5	7436.7	18946	5012.4	0	0	0	0	1	1	1	1	1	1	1					37011	3345	19232	21231	39785	39785
YETTGLSEAR	10	Phospho (STY)	_pYETTGLSEAR_		Y(0.946)ET(0.027)T(0.027)GLSEAR		Y(15.47)ET(-15.47)T(-15.47)GLS(-59.17)EAR	0	1	0	Q15833;M0R0M7	Q15833	Q15833	STXBP2	Syntaxin-binding protein 2	MULTI-MSMS	Salomon_041219_plus_2PV_SF12	2	718.338439941406	2	603.75555	1205.49655	69053.6980013336	1.0316	0.00062282	189780	114.58	189780	114.58	718.337991390723	21.753	0.50712	21.753	21.582	22.089	0					19	12	2	0.536285237802868	0.00353412406278685	0.0604304733675275	0.0068532	1	6965	105.52	72.005	4	4286400	6032.1	9689.7	5905	30694	24139	20086	103300	94310	100110	165270	112190	5686.6	9173.9	6266	30024	25047	22806	99838	95395	104450	156960	107140	1	1	1	1	1	1	1	1	1	1	1					37012	3345	19232	21232	39786	39786			4174
YEVAVPLCK	9	Unmodified	_YEVAVPLCK_					0	0	0	G5E9S8;F8W6L3;G3V2E7;E7EVH7;Q07866;E9PQ02;A8MX29;G3V3H3;G3V5R9;A8MZ87;Q9H0B6;Q9NSK0;C9JZE5;C9J8T5	G5E9S8;G3V3H3;A8MZ87;Q9NSK0	G3V3H3	KLC1;KLC2;KLC4	Kinesin light chain 1;Kinesin light chain 2;Kinesin light chain 4	MULTI-MSMS	Salomon_041219_plus_2PV_SF11	2	768.947082519531	2	539.78371	1077.55287	69098.8057963923	0.92223	0.0004978	424550	229.16	424550	229.16	768.946735077374	35.51	0.31193	35.51	35.358	35.67	0					16	7	3	0.972332544439189	0.00136176048287745	0.014627759785377	0.0025421	1	13483	133.55	88.467	1	762560	0	0	0	5480.1	11554	7805.5	40464	37445	26826	40166	21320	0	0	0	5332	11641	8538.1	39020	36946	28162	38664	20564	0	0	0	1	1	1	1	1	1	1	1					37013	1447;1384;635;4444	19233	21233	39787	39787
YEVIHSK	7	Phospho (STY)	_pYEVIHSK_		Y(1)EVIHSK		Y(43.39)EVIHS(-43.39)K	0	1	0	E9PE34;A0A1B0GX99;E7EVH3;Q92576;D6R9X2	E9PE34	E9PE34	PHF3	PHD finger protein 3	MULTI-MSMS	Salomon_041219_plus_2PV_SF01	2	471.922607421875	3	319.147676	954.421198	75031.6575890801	2.0221	0.00064535	478700	152.78	478700	152.78	471.923630665557	20.788	0.87016	20.788	20.596	21.466	0					49	22	4	0.945936672521735	0.065176459581988	0.577738443347854	0.035677	1	6356	69.198	17.202	2	23378000	0	0	0	0	0	0	0	0	16335	1102500	817570	0	0	0	0	0	0	0	18513	47649	1023800	762370	0	0	0	0	0	0	0	0	1	1	1					37014	515	19234	21234	39788	39788			1973
YEVLENK	7	Unmodified	_YEVLENK_					0	0	0	O95347	O95347	O95347	SMC2	Structural maintenance of chromosomes protein 2	MULTI-MSMS	Salomon_041219_no_PV_SF07	1	676.895080566406	2	447.732	893.449448	74135.0868089969	1.2349	0.00055289	511830	229.16	511830	229.16	676.894581007676	29.552	0.43666	29.552	29.383	29.82	0					38	15	3	0.994594456321071	0.00224818836992083	0.010568580346453	0.024112	1	10044	122.13	46.939	1	4226000	8116.7	6144.7	6246.7	21587	25865	36771	111490	98551	83115	0	0	7642.3	5831.5	6742.2	21593	26851	37951	107340	94088	84110	1681	0	1	1	1	1	1	1	1	1	1	0	0					37015	2269	19235	21235	39789	39789
YEVLENK	7	Unmodified	_YEVLENK_					0	0	0	O95347	O95347	O95347	SMC2	Structural maintenance of chromosomes protein 2	MULTI-MSMS	Salomon_041219_plus_2PV_SF07	2	676.894836425781	2	447.732	893.449448	71826.0422750534	1.1218	0.00050227	511830	229.16	511830	229.16	676.894589454455	29.536	0.47313	29.536	29.358	29.831	0					41	14	4	0.983797579750889	0.00208632995899942	0.0165127680929463	0.042443	1	10387	109.01	51.835	1	3264800	0	6108.6	0	6593.7	7259.7	7991.1	36374	29241	31223	45278	31296	0	5699.5	0	6829.7	7550.6	8554.8	35023	29443	32599	43122	29974	0	1	0	1	1	1	1	1	1	1	1					37016	2269	19235	21235	39790	39790
YEVLTVQEPPR	11	Phospho (STY)	_pYEVLTVQEPPR_		Y(1)EVLTVQEPPR		Y(47.29)EVLT(-47.29)VQEPPR	0	1	0	Q5HYY5;Q96T21	Q5HYY5	Q5HYY5	SECISBP2	Selenocysteine insertion sequence-binding protein 2	MULTI-MSMS	Salomon_041219_plus_2PV_SF06	2	820.419799804688	2	705.836875	1409.6592	66850.4254792741	1.0098	0.00071277	162340	114.58	162340	114.58	820.419454071911	32.196	2.0697	32.196	31.867	33.937	7.1054E-15					167	53	5	0.857477445488592	0.00235578875807286	0.0295259209648947	0.00031516	4	12296	215.06	150.85	2	4539100	0	0	0	0	0	0	2054.7	0	322.24	300270	217970	0	0	0	0	0	0	1932.8	2412.2	1929.2	278970	203150	0	0	0	0	0	0	1	0	1	4	4					37017	3433	19236	21236	39791;39792;39793;39794	39793			4246
YEVLTVQEPPR	11	Phospho (STY)	_pYEVLTVQEPPR_		Y(1)EVLTVQEPPR		Y(41.37)EVLT(-41.37)VQEPPR	0	1	0	Q5HYY5;Q96T21	Q5HYY5	Q5HYY5	SECISBP2	Selenocysteine insertion sequence-binding protein 2	MULTI-MSMS	Salomon_041219_plus_2PV_SF07	2	820.419799804688	2	705.836875	1409.6592	68398.2022740824	1.3126	0.00092651	162340	114.58	162340	114.58	820.9205785813	32.146	0.88767	32.146	32.028	32.916	0					58	25	3	0.98015352470514	0.000179256070002409	0.000503923107572081	0.00023488	2	11592	162.36	114.37	2	1020000	0	0	0	0	0	0	0	0	2782.2	42419	31296	0	0	0	0	0	0	0	0	3621.2	39423	29239	0	0	0	0	0	0	0	0	1	2	2					37018	3433	19236	21236	39795;39796	39795			4246
YEVLTVQEPPR	11	Phospho (STY)	_pYEVLTVQEPPR_		Y(0.996)EVLT(0.004)VQEPPR		Y(23.53)EVLT(-23.53)VQEPPR	0	1	0	Q5HYY5;Q96T21	Q5HYY5	Q5HYY5	SECISBP2	Selenocysteine insertion sequence-binding protein 2	MSMS	Salomon_041219_plus_2PV_SF07	2	820.419128417969	2	705.836875	1409.6592	NaN	NaN	NaN	NaN	NaN	NaN	NaN	NaN	33.014	1	33.014	32.514	33.514	0								NaN	NaN	NaN	0.011208	1	11975	89.827	56.449	2		0	0	0	0	0	0	0	0	0	6729	0	0	0	0	0	0	0	0	0	0	6729	0	0	0	0	0	0	0	0	0	0	1	0					37019	3433	19236	21236	39797	39797			4246
YEVTEDVYTSR	11	Unmodified	_YEVTEDVYTSR_					0	0	0	Q9UKG1	Q9UKG1	Q9UKG1	APPL1	DCC-interacting protein 13-alpha	MULTI-MSMS	Salomon_041219_no_PV_SF04	1	795.897338867188	2	681.314614	1360.61468	70132.5028821084	0.24785	0.00016887	168180	114.58	168180	114.58	795.896425692817	28.509	0.27471	28.509	28.335	28.61	0					19	6	4	0.966298576360393	0.00173972013705005	0.0314349090705132	0.00012376	1	10310	192.64	137.92	1	1094600	0	0	0	7000.7	0	5104.8	21208	25400	24719	0	0	0	0	0	6698.3	0	5790.9	20297	24065	24533	0	0	0	0	0	1	0	1	1	1	1	0	0					37020	4634	19237	21237	39798	39798
YEVTEDVYTSR	11	Unmodified	_YEVTEDVYTSR_					0	0	0	Q9UKG1	Q9UKG1	Q9UKG1	APPL1	DCC-interacting protein 13-alpha	MULTI-MSMS	Salomon_041219_plus_2PV_SF04	2	795.89697265625	2	681.314614	1360.61468	69054.7766522474	1.7279	0.0011773	168180	114.58	168180	114.58	795.895175775389	28.446	0.43104	28.446	28.276	28.707	0					26	10	3	0.991037989790811	0.00216964985928896	0.0275615758691239	0.00062556	1	10813	215.06	148.03	1	2099900	1717.1	0	0	5627.7	5929.3	15574	25859	31949	29519	21849	14365	1609.3	0	0	5651.4	6083.8	15628	25059	31487	29880	21445	14151	1	0	0	1	1	1	1	1	1	1	1					37021	4634	19237	21237	39799	39799
YEVVTELGPEEVR	13	Unmodified	_YEVVTELGPEEVR_					0	0	0	Q8NEL9	Q8NEL9	Q8NEL9	DDHD1	Phospholipase DDHD1	MULTI-MSMS	Salomon_041219_no_PV_SF02	1	583.647583007813	3	507.259473	1518.75659	83342.4520358512	0.40868	0.00020731	150590	76.388	150590	76.388	583.647277192944	37.419	0.26982	37.419	37.286	37.556	0					22	10	3	0.919977769559836	0.00107119697946261	0.00514244201522544	0.0007265	1	13271	106.79	69.832	1	213250	0	0	0	0	0	0	5699.5	3638.6	5873.8	0	0	0	0	0	0	0	0	5442.2	3413.3	5856.1	0	0	0	0	0	0	0	0	1	1	1	0	0					37022	3820	19238	21238	39800	39800
YEVVTELGPEEVR	13	Unmodified	_YEVVTELGPEEVR_					0	0	0	Q8NEL9	Q8NEL9	Q8NEL9	DDHD1	Phospholipase DDHD1	MULTI-MSMS	Salomon_041219_plus_2PV_SF02	2	874.968688964844	2	760.385571	1518.75659	68039.866291825	-0.32437	-0.00024665	150690	114.58	150690	114.58	874.968914493657	37.253	0.22965	37.253	37.149	37.379	0					13	5	3	0.983687645401221	0.00026280676659337	0.00418220137315184	0.013085	1	14226	118.28	86.848	1	269670	0	0	0	0	0	0	0	0	0	5226.3	0	0	0	0	0	0	0	0	0	0	5226.3	0	0	0	0	0	0	0	0	0	0	1	0					37023	3820	19238	21238	39801	39801
YEWDVAEAR	9	Unmodified	_YEWDVAEAR_					0	0	0	P13639	P13639	P13639	EEF2	Elongation factor 2	MULTI-MSMS	Salomon_041219_no_PV_SF03	1	684.343566894531	2	569.76182	1137.50909	76120.3054861656	0.79853	0.00045497	201100	114.58	201110	114.58	684.34332787554	32.074	0.43103	32.074	31.847	32.278	-7.1054E-15					38	18	3	0.868357185114075	0.00526035532194946	0.0180012531430537	0.0067063	1	11530	120.15	76.019	1	7105300	14006	12856	18954	27841	21330	36109	115930	101440	118070	0	0	13233	12087	18991	27946	23413	37745	111820	96835	117770	0	0	1	1	1	1	1	1	1	1	1	0	0					37024	2451	19239	21239	39802	39802
YEWDVAEAR	9	Unmodified	_YEWDVAEAR_					0	0	0	P13639	P13639	P13639	EEF2	Elongation factor 2	MULTI-MSMS	Salomon_041219_plus_2PV_SF02	2	684.343933105469	2	569.76182	1137.50909	74950.5909772244	-0.26348	-0.00015012	201110	114.58	201110	114.58	684.344204094683	31.92	0.34769	31.92	31.747	32.095	0					15	8	2	0.714105080759956	0.00156828232037778	0.00626350897334885	0.020655	1	11785	103.56	62.785	1	1651400	0	0	0	5352.9	2640	1488.3	20508	14756	17553	42957	28385	0	0	0	5065.6	2902.9	2058.8	19667	15468	18752	40449	26908	0	0	0	1	1	1	1	1	1	1	1					37025	2451	19239	21239	39803	39803
YEWDVAEAR	9	Unmodified	_YEWDVAEAR_					0	0	0	P13639	P13639	P13639	EEF2	Elongation factor 2	MULTI-MSMS	Salomon_041219_plus_2PV_SF03	2	684.34423828125	2	569.76182	1137.50909	71657.6359035981	0.23597	0.00013444	201100	114.58	201110	114.58	684.343994220642	31.909	0.69342	31.909	31.702	32.396	0					61	17	6	0.842130643410736	0.0103118168025741	0.0364645439616458	0.0041671	1	12396	124.98	81.957	1	17400000	8993.2	16673	8535.7	47443	43668	47296	130540	165950	134710	228030	163530	8476.6	15750	9197.5	46909	43979	50897	127020	166140	140700	217840	155890	1	1	1	1	1	1	1	1	1	1	1					37026	2451	19239	21239	39804	39804
YEYQPFAGK	9	Unmodified	_YEYQPFAGK_					0	0	0	O75083;D6RD66	O75083	O75083	WDR1	WD repeat-containing protein 1	MULTI-MSMS	Salomon_041219_no_PV_SF12	1	780.926879882813	2	551.763832	1101.51311	70815.7508736408	0.44969	0.00024812	415330	229.16	415330	229.16	780.927094969626	32.92	0.25355	32.92	32.804	33.058	0					37	16	3	0.845132457504705	0.000965858643093491	0.0133049202331287	0.0055881	1	11521	122.28	50.143	1	348740	0	0	0	0	0	1864.7	14676	11464	6192.6	0	0	0	0	0	0	0	2035.7	13869	10841	6523.6	0	0	0	0	0	0	0	1	1	1	1	0	0					37027	2167	19240	21240	39805	39805
YEYQPFAGK	9	Unmodified	_YEYQPFAGK_					0	0	0	O75083;D6RD66	O75083	O75083	WDR1	WD repeat-containing protein 1	MULTI-MSMS	Salomon_041219_plus_2PV_SF12	2	780.927490234375	2	551.763832	1101.51311	67340.959019885	0.9949	0.00054895	415330	229.16	415330	229.16	780.926814311342	32.884	0.46276	32.884	32.651	33.114	0					31	11	5	0.975320945647879	0.00692790695146636	0.0656671166190072	0.0010794	1	12256	148.52	61.657	1	4263600	0	3986.3	3855.2	21179	21040	20105	90153	87888	70191	127250	101150	0	3830.4	3917.5	20664	21764	22146	86852	87994	74829	121400	96080	0	1	1	1	1	1	1	1	1	1	1					37028	2167	19240	21240	39806	39806
YFAATQFEPLAAR	13	Unmodified	_YFAATQFEPLAAR_					0	0	0	Q9UIQ6	Q9UIQ6	Q9UIQ6	LNPEP	Leucyl-cystinyl aminopeptidase;Leucyl-cystinyl aminopeptidase, pregnancy serum form	MULTI-MSMS	Salomon_041219_no_PV_SF08	1	857.461975097656	2	742.880259	1483.74596	68938.107260591	0.63358	0.00047067	154240	114.58	154240	114.58	857.461949156314	42.583	0.18927	42.583	42.51	42.7	0					31	13	4	0.980921690915217	0.00085878701993024	0.00801610635522754	0.026181	1	15867	89.403	54.443	1	233540	0	0	0	0	0	0	0	0	0	0	0	0	0	0	0	0	0	0	0	0	0	0	0	0	0	0	0	0	0	0	0	0	0					37029	4619	19241	21241	39807	39807
YFDEEEPEDAPSPELDGD	18	Unmodified	_YFDEEEPEDAPSPELDGD_					0	0	0	Q96F63	Q96F63	Q96F63	CCDC97	Coiled-coil domain-containing protein 97	MULTI-MSMS	Salomon_041219_no_PV_SF12	1	761.660522460938	3	685.272612	2052.79601	71134.264386246	0.35315	0.000242	111470	76.388	111470	76.388	761.660478797964	41.535	0.27662	41.535	41.425	41.702	0					78	30	4	0.983678885954215	0.00170390342451914	0.029845414993394	2.0491E-07	1	14701	138.55	99.936	1	241410	0	0	0	0	0	0	0	0	0	0	0	0	0	0	0	0	0	0	0	0	0	0	0	0	0	0	0	0	0	0	0	0	0					37030	4031	19242	21242	39808	39808
YFDEHYEYR	9	Phospho (STY)	_YFDEHpYEYR_		YFDEHY(1)EYR		Y(-56.42)FDEHY(37.26)EY(-37.26)R	0	1	0	P33552	P33552	P33552	CKS2	Cyclin-dependent kinases regulatory subunit 2	MULTI-MSMS	Salomon_041219_plus_2PV_SF09	2	544.231689453125	3	467.843092	1400.50745	80490.0228404937	0.27164	0.00012708	163280	76.389	163280	76.389	544.231627426113	26.852	0.63158	26.852	26.658	27.289	0					35	15	4	0.971749391663509	0.00694324363731168	0.0882927638745043	0.0063284	1	9388	91.867	64.385	3	1505400	0	0	0	0	0	0	0	0	0	104300	69367	0	0	0	0	0	0	0	0	0	96930	64648	0	0	0	0	0	0	0	0	0	1	1					37031	2656	19243	21243	39809	39809			3580
YFDEHYEYR	9	Phospho (STY)	_YFDEHpYEYR_		YFDEHY(0.997)EY(0.003)R		Y(-61.66)FDEHY(25.4)EY(-25.4)R	0	1	0	P33552	P33552	P33552	CKS2	Cyclin-dependent kinases regulatory subunit 2	MULTI-MSMS	Salomon_041219_plus_2PV_SF10	2	544.231994628906	3	467.843092	1400.50745	81786.1513095608	0.17788	8.3218E-05	163280	76.389	163280	76.389	544.231738518215	26.782	0.65677	26.782	26.612	27.269	-3.5527E-15					37	16	5	0.962850641487169	0.00698103048657707	0.0213384593596492	0.0047146	1	9387	98.044	67.432	3	8288200	0	0	0	0	0	0	0	2822.5	3982.3	339250	242720	0	0	0	0	0	0	0	14944	13315	315380	226310	0	0	0	0	0	0	0	1	1	1	1					37032	2656	19243	21243	39810	39810			3580
YFDEISQDTGK	11	Unmodified	_YFDEISQDTGK_					0	0	0	B7Z7P8;P62495	B7Z7P8	B7Z7P8	ETF1	Eukaryotic peptide chain release factor subunit 1	MSMS	Salomon_041219_no_PV_SF04	1	880.959228515625	2	651.796057	1301.57756	NaN	NaN	NaN	NaN	NaN	NaN	NaN	NaN	35.811	1	35.811	35.311	36.311	0								NaN	NaN	NaN	9.9087E-05	1	13639	137.46	88.041	1		0	0	0	0	0	0	0	1617.5	0	0	0	0	0	0	0	0	0	0	1617.5	0	0	0	0	0	0	0	0	0	0	1	0	0	0					37033	774	19244	21244	39811	39811
YFDEISQDTGK	11	Unmodified	_YFDEISQDTGK_					0	0	0	B7Z7P8;P62495	B7Z7P8	B7Z7P8	ETF1	Eukaryotic peptide chain release factor subunit 1	MULTI-MSMS	Salomon_041219_plus_2PV_SF04	2	881.460998535156	2	651.796057	1301.57756	64059.5530186184	2.2574	0.0014713	351590	229.16	351590	229.16	881.460086729041	35.681	0.28055	35.681	35.552	35.832	0					15	7	3	0.975934445287705	0.000723825885730419	0.00226200502789843	0.0057112	1	14211	129.89	95.683	1	1571000	0	0	0	1919.8	2669.2	2280.2	16487	14604	20956	26597	6445.7	0	0	0	1857.4	2843.3	2607.5	15952	14770	20990	25239	6549.2	0	0	0	1	1	1	1	1	1	1	1					37034	774	19244	21244	39812	39812
YFDLGLPNR	9	Unmodified	_YFDLGLPNR_					0	0	0	P48735	P48735	P48735	IDH2	Isocitrate dehydrogenase [NADP], mitochondrial	MULTI-MSMS	Salomon_041219_no_PV_SF08	1	662.366882324219	2	547.785099	1093.55564	76345.7272536418	0.66366	0.00036354	209170	114.58	209170	114.58	662.366539891412	41.002	0.37013	41.002	40.811	41.181	0					30	10	4	0.959076782967546	0.00523009779992366	0.0599463832161561	0.0010374	1	15146	145.63	101.68	1	3706300	4923.2	0	2238.8	1921.3	3534	4804.4	27833	17161	27849	0	0	4626.7	0	2462.6	1917.4	4016.2	5022.9	26754	16322	27798	0	0	1	0	1	1	1	1	1	1	1	0	0					37035	2782	19245	21245	39813	39813
YFDLGLPNR	9	Unmodified	_YFDLGLPNR_					0	0	0	P48735	P48735	P48735	IDH2	Isocitrate dehydrogenase [NADP], mitochondrial	MULTI-MSMS	Salomon_041219_plus_2PV_SF09	2	662.367919921875	2	547.785099	1093.55564	74238.2068291919	0.28236	0.00015467	209170	114.58	209170	114.58	662.367172115646	40.924	0.79682	40.924	40.727	41.523	0					65	32	4	0.988831165227457	0.00366081881624367	0.0326805531832005	0.008696	1	15704	116.37	72.022	1	4950800	0	0	0	0	0	0	0	2555.5	1870.4	6420.4	5653.1	0	0	0	0	0	0	0	2630	2012.8	6058	5316.8	0	0	0	0	0	0	0	1	1	1	1					37036	2782	19245	21245	39814	39814
YFDPANGK	8	Unmodified	_YFDPANGK_					0	0	0	P13639	P13639	P13639	EEF2	Elongation factor 2	MULTI-MSMS	Salomon_041219_plus_2PV_SF11	2	685.379272460938	2	456.216517	910.418482	71298.5504933331	0.36583	0.0001669	502310	229.16	502310	229.16	685.379277797244	28.438	0.58396	28.438	28.079	28.663	0					38	14	4	0.971404896233836	0.00653691960102482	0.0586102969978512	0.020427	1	10148	121.62	23.571	1	4104500	18639	18113	14586	52069	43221	41355	145650	140390	167180	299030	192590	17551	17114	15483	51224	44218	44947	141690	144460	173550	282920	183810	1	1	1	1	1	1	1	1	1	1	1					37037	2451	19246	21246	39815	39815
YFDPANGK	8	Unmodified	_YFDPANGK_					0	0	0	P13639	P13639	P13639	EEF2	Elongation factor 2	MULTI-MSMS	Salomon_041219_plus_2PV_SF12	2	685.379516601563	2	456.216517	910.418482	71175.8101171713	0.57819	0.00026378	502310	229.16	502310	229.16	685.379482501073	28.484	0.98733	28.484	28.087	29.074	0					56	24	5	0.921885096695279	0.0100434351425493	0.278238664631834	0.032858	1	10131	116.9	39.37	1	11710000	20797	25084	15610	69068	64490	40721	186050	221090	189980	395440	267140	19579	23680	16879	67695	64968	47387	181110	223630	199940	375390	253880	1	1	1	1	1	1	1	1	1	1	1					37038	2451	19246	21246	39816	39816
YFDSGDYNMAK	11	Oxidation (M),Phospho (STY)	_YFDpSGDYNM(ox)AK_	YFDSGDYNM(1)AK	Y(0.317)FDS(0.683)GDYNMAK	YFDSGDYNM(157.34)AK	Y(-3.33)FDS(3.33)GDY(-95.58)NMAK	1	1	0	A6NMQ3;Q5T5H1;O43768;H3BQ52;H3BTD3;H3BMD8;P56211	A6NMQ3	A6NMQ3	ENSA;ARPP19	Alpha-endosulfine;cAMP-regulated phosphoprotein 19	MULTI-MSMS	Salomon_041219_plus_2PV_SF02	2	622.613037109375	3	469.503859	1405.48975	72006.6354300878	-0.26719	-0.00012545	325400	152.78	325400	152.78	622.615137121712	30.156	0.54799	30.156	29.979	30.527	0					50	13	6	0.936188019176262	0.0084084771315227	0.0138313542193886	9.4049E-05	1	10934	157.34	95.179	3	4581500	0	0	0	0	0	0	4972.6	8447.2	4966.4	475360	324510	0	0	0	0	0	0	4745.6	25154	17660	442080	302560	0	0	0	0	0	0	1	1	1	1	1					37039	611	19247	21247	39817	39817		265	133
YFDSGDYNMAK	11	Oxidation (M)	_YFDSGDYNM(ox)AK_	YFDSGDYNM(1)AK		YFDSGDYNM(55.43)AK		1	0	0	A6NMQ3;Q5T5H1;O43768;H3BQ52;H3BTD3;H3BMD8;P56211	A6NMQ3	A6NMQ3	ENSA;ARPP19	Alpha-endosulfine;cAMP-regulated phosphoprotein 19	MULTI-MSMS	Salomon_041219_plus_2PV_SF09	2	595.9580078125	3	442.848416	1325.52342	77305.9755399106	0.3141	0.0001391	344980	152.78	344980	152.78	595.958148356745	29.383	0.31564	29.383	29.254	29.57	0					17	7	4	0.842875204637526	0.00222523665949526	0.0158941028494411	0.038517	1	10569	55.426	6.6295	1	1711200	1887.2	1970	0	10677	4414.9	4066.1	31121	25937	32983	34042	24965	1768.7	1894.3	0	10274	4786	5035.7	29970	25754	33826	32562	24119	1	1	0	1	1	1	1	1	1	1	1					37040	611	19247	21248	39818	39818		265
YFEADPPGQVAASPDPTT	18	Unmodified	_YFEADPPGQVAASPDPTT_					0	0	0	O43598;H0Y8X4	O43598	O43598	DNPH1	2-deoxynucleoside 5-phosphate N-hydrolase 1	MSMS	Salomon_041219_no_PV_SF03	1	698.007568359375	3	621.619618	1861.83702	NaN	NaN	NaN	NaN	NaN	NaN	NaN	NaN	37.201	1	37.201	36.701	37.701	0								NaN	NaN	NaN	1.3997E-19	1	13787	161.94	115.15	1		9284	2718.7	5815.3	12461	5383.8	23371	53306	51542	46695	0	0	8733.8	2599.3	6123.7	12454	6484.7	23762	51057	49438	46877	0	0	1	1	1	1	1	1	1	1	1	0	0					37041	2104	19248	21249	39819	39819
YFEADPPGQVAASPDPTT	18	Unmodified	_YFEADPPGQVAASPDPTT_					0	0	0	O43598;H0Y8X4	O43598	O43598	DNPH1	2-deoxynucleoside 5-phosphate N-hydrolase 1	MULTI-MSMS	Salomon_041219_plus_2PV_SF03	2	698.342895507813	3	621.619618	1861.83702	72426.386584792	0.13012	8.0886E-05	122890	76.389	122890	76.389	698.343421125336	37.086	0.54489	37.086	36.777	37.322	0					38	13	4	0.817580571714311	0.0058130112178537	0.0309088072544734	5.2961E-10	1	14818	142.4	66.487	1	2806500	0	4843.2	3418	12064	10343	10382	42629	48655	41159	27666	23163	0	4563.8	3357	11934	10745	11582	41219	47128	42050	27446	22651	0	1	1	1	1	1	1	1	1	1	1					37042	2104	19248	21249	39820	39820
YFECQAK	7	Unmodified	_YFECQAK_					0	0	0	Q99426;K7EP07	Q99426	Q99426	TBCB	Tubulin-folding cofactor B	MULTI-MSMS	Salomon_041219_no_PV_SF10	1	702.3740234375	2	473.210378	944.406203	74482.8480466975	0.3385	0.00016018	484270	229.16	484270	229.16	702.373683300067	25.238	0.31366	25.238	25.141	25.455	0					19	9	3	0.987246277326444	0.000299020900336042	0.000800735453396267	0.018203	1	8133	127.84	82.532	1	979230	0	2711.5	0	0	3633.5	0	22916	15507	17030	0	0	0	2510.6	0	0	3880.8	0	21971	14547	17237	0	0	0	1	0	0	1	0	1	1	1	0	0					37043	4131	19249	21250	39821	39821
YFECQAK	7	Unmodified	_YFECQAK_					0	0	0	Q99426;K7EP07	Q99426	Q99426	TBCB	Tubulin-folding cofactor B	MULTI-MSMS	Salomon_041219_plus_2PV_SF10	2	702.3740234375	2	473.210378	944.406203	70283.4958518075	0.22697	0.0001074	484270	229.16	484270	229.16	702.374238630908	25.18	0.30947	25.18	25.05	25.359	0					20	7	4	0.970790643759609	0.000565776106495541	0.00172493212306605	0.013407	1	8645	135.16	65.816	1	2824400	0	0	0	0	1710.8	4495	28107	17627	14495	66827	48054	0	0	0	0	2200.8	4644.4	26695	19167	16899	62735	45160	0	0	0	0	1	1	1	1	1	1	1					37044	4131	19249	21250	39822	39822
YFELEPLAR	9	Unmodified	_YFELEPLAR_					0	0	0	A0A087WUW9;Q9NXU5	A0A087WUW9	A0A087WUW9	ARL15	ADP-ribosylation factor-like protein 15	MULTI-MSMS	Salomon_041219_plus_2PV_SF09	2	683.883178710938	2	569.300581	1136.58661	75129.1474853249	0.28052	0.0001597	201270	114.58	201270	114.58	683.882698598838	42.34	0.25314	42.34	42.128	42.382	0					20	8	3	0.693388066735232	0.00158958108456685	0.0273299212158375	0.001012	1	16344	143.89	98.805	1	437780	0	0	0	0	0	0	0	3869.6	2103.7	4365.8	3421.9	0	0	0	0	0	0	0	3788.3	2149	4195.3	3243.5	0	0	0	0	0	0	0	1	1	1	1					37045	74	19250	21251	39823	39823
YFELEVR	7	Phospho (STY)	_pYFELEVR_		Y(1)FELEVR		Y(124.37)FELEVR	0	1	0	A0A0G2JNZ2;A0A0G2JPP5;Q14160;A0A0G2JMS7;H0YCG0	A0A0G2JNZ2	A0A0G2JNZ2	SCRIB	Protein scribble homolog	MULTI-MSMS	Salomon_041219_plus_2PV_SF04	2	632.814086914063	2	518.230983	1034.44741	73642.3012745375	1.3616	0.0007056	221100	114.58	221100	114.58	632.813228759002	39.579	0.99276	39.579	39.026	40.019	0					54	25	4	0.893537627929646	0.00410136899681513	0.0632441993484734	0.011618	1	15941	124.37	45.758	1	9314700	0	0	0	0	0	0	0	0	0	263360	190400	0	0	0	0	0	0	0	5466.7	4122.3	244600	177360	0	0	0	0	0	0	0	0	0	1	1					37046	436	19251	21252	39824	39824			1922
YFELVER	7	Phospho (STY)	_pYFELVER_		Y(1)FELVER		Y(98.42)FELVER	0	1	0	H3BMQ0;P49815	H3BMQ0	H3BMQ0	TSC2	Tuberin	MULTI-MSMS	Salomon_041219_plus_2PV_SF05	2	632.813842773438	2	518.230983	1034.44741	74925.9953918753	-0.22005	-0.00011404	221100	114.58	221100	114.58	632.814052540592	38.138	0.34758	38.138	37.952	38.3	0					19	8	4	0.93848165580414	0.00446241083033039	0.128782014739986	0.036607	1	15080	98.418	44.01	1	2196900	0	0	0	0	0	0	0	0	0	129040	83461	0	0	0	0	0	0	0	2761	2768.6	119850	77769	0	0	0	0	0	0	0	0	0	1	1					37047	1632	19252	21253	39825	39825			2776
YFEYIMAK	8	Oxidation (M)	_YFEYIM(ox)AK_	YFEYIM(1)AK		YFEYIM(99)AK		1	0	0	P13674	P13674	P13674	P4HA1	Prolyl 4-hydroxylase subunit alpha-1	MULTI-MSMS	Salomon_041219_plus_2PV_SF06	2	769.920654296875	2	540.757161	1079.49977	69517.4870572885	0.37204	0.00020119	423780	229.16	423780	229.16	769.920401704975	38.829	0.3855	38.829	38.605	38.99	0					20	9	3	0.956816368675285	0.000526209028544302	0.00912346650577963	0.029681	1	14980	98.997	54.619	1	484170	0	0	2819.2	0	2723.8	4056.1	12337	15093	16785	23454	18668	0	0	2687.7	0	2958.4	4169.6	11994	15197	17306	22335	17832	0	0	1	0	1	1	1	1	1	1	1					37048	2453	19253	21254	39826	39826		1106
YFFTSVSR	8	Unmodified	_YFFTSVSR_					0	0	0	A0A1W2PS24;Q5SRN5;P04439;Q5SRN7;A0A140T955;A0A140T933;A0A1W2PRT9;A0A140T9I0;A0A140T9X5;A0A140T913;A0A0G2JIF2;A0A0G2JL56;P30459;P01892;P30455;P30443;A0A140T975;A0A0G2JI36;Q9GJ45;A0A1W2PS39;A0A1W2PSE7;P10314;Q09160	A0A1W2PS24	A0A1W2PS24	HLA-A	HLA class I histocompatibility antigen, A-3 alpha chain;HLA class I histocompatibility antigen, A-74 alpha chain;HLA class I histocompatibility antigen, A-2 alpha chain;HLA class I histocompatibility antigen, A-36 alpha chain;HLA class I histocompatibility antigen, A-1 alpha chain;HLA class I histocompatibility antigen, A-32 alpha chain;HLA class I histocompatibility antigen, A-80 alpha chain	MULTI-MSMS	Salomon_041219_no_PV_SF02	1	618.334106445313	2	503.753267	1005.49198	77427.9899872392	0.48861	0.00024614	227460	114.58	227460	114.58	618.334991994484	35.932	0.28146	35.932	35.782	36.063	0					28	15	3	0.924095286201797	0.00205142233100668	0.012079036377115	0.0054173	1	12620	135.77	40.414	1	671860	0	0	0	0	0	0	4500.4	8155.9	0	0	0	0	0	0	0	0	0	4221.8	7650.9	0	0	0	0	0	0	0	0	0	1	1	0	0	0					37049	554	19254	21255	39827	39827
YFFTSVSR	8	Unmodified	_YFFTSVSR_					0	0	0	A0A1W2PS24;Q5SRN5;P04439;Q5SRN7;A0A140T955;A0A140T933;A0A1W2PRT9;A0A140T9I0;A0A140T9X5;A0A140T913;A0A0G2JIF2;A0A0G2JL56;P30459;P01892;P30455;P30443;A0A140T975;A0A0G2JI36;Q9GJ45;A0A1W2PS39;A0A1W2PSE7;P10314;Q09160	A0A1W2PS24	A0A1W2PS24	HLA-A	HLA class I histocompatibility antigen, A-3 alpha chain;HLA class I histocompatibility antigen, A-74 alpha chain;HLA class I histocompatibility antigen, A-2 alpha chain;HLA class I histocompatibility antigen, A-36 alpha chain;HLA class I histocompatibility antigen, A-1 alpha chain;HLA class I histocompatibility antigen, A-32 alpha chain;HLA class I histocompatibility antigen, A-80 alpha chain	MULTI-MSMS	Salomon_041219_no_PV_SF03	1	618.335205078125	2	503.753267	1005.49198	78169.9304019518	0.83444	0.00042035	227460	114.58	227460	114.58	618.334573230048	35.924	1.5224	35.924	35.687	37.209	0					162	60	5	0.993085823020179	0.00127408768189171	0.00361369094992314	0.002486	1	13182	167.9	50.741	1	15996000	0	0	0	3456.6	0	1692.2	15655	11131	17513	0	0	0	0	0	3288	0	2051.7	14971	10520	17406	0	0	0	0	0	1	0	1	1	1	1	0	0					37050	554	19254	21255	39828	39828
YFFTSVSR	8	Unmodified	_YFFTSVSR_					0	0	0	A0A1W2PS24;Q5SRN5;P04439;Q5SRN7;A0A140T955;A0A140T933;A0A1W2PRT9;A0A140T9I0;A0A140T9X5;A0A140T913;A0A0G2JIF2;A0A0G2JL56;P30459;P01892;P30455;P30443;A0A140T975;A0A0G2JI36;Q9GJ45;A0A1W2PS39;A0A1W2PSE7;P10314;Q09160	A0A1W2PS24	A0A1W2PS24	HLA-A	HLA class I histocompatibility antigen, A-3 alpha chain;HLA class I histocompatibility antigen, A-74 alpha chain;HLA class I histocompatibility antigen, A-2 alpha chain;HLA class I histocompatibility antigen, A-36 alpha chain;HLA class I histocompatibility antigen, A-1 alpha chain;HLA class I histocompatibility antigen, A-32 alpha chain;HLA class I histocompatibility antigen, A-80 alpha chain	MULTI-MSMS	Salomon_041219_no_PV_SF04	1	618.334594726563	2	503.753267	1005.49198	79197.4644813755	-0.51541	-0.00025964	227460	114.58	227460	114.58	618.335362674797	35.913	0.76326	35.913	35.737	36.5	0					41	25	3	0.970990688482874	0.000908443637020104	0.00271011413358051	0.019491	1	13650	113.89	45.467	1	2075600	0	0	0	0	0	1801	6262.4	3805	4840.6	0	0	0	0	0	0	0	1775.3	5953.5	3653.2	4889.2	0	0	0	0	0	0	0	1	1	1	1	0	0					37051	554	19254	21255	39829	39829
YFFTSVSR	8	Unmodified	_YFFTSVSR_					0	0	0	A0A1W2PS24;Q5SRN5;P04439;Q5SRN7;A0A140T955;A0A140T933;A0A1W2PRT9;A0A140T9I0;A0A140T9X5;A0A140T913;A0A0G2JIF2;A0A0G2JL56;P30459;P01892;P30455;P30443;A0A140T975;A0A0G2JI36;Q9GJ45;A0A1W2PS39;A0A1W2PSE7;P10314;Q09160	A0A1W2PS24	A0A1W2PS24	HLA-A	HLA class I histocompatibility antigen, A-3 alpha chain;HLA class I histocompatibility antigen, A-74 alpha chain;HLA class I histocompatibility antigen, A-2 alpha chain;HLA class I histocompatibility antigen, A-36 alpha chain;HLA class I histocompatibility antigen, A-1 alpha chain;HLA class I histocompatibility antigen, A-32 alpha chain;HLA class I histocompatibility antigen, A-80 alpha chain	MULTI-MSMS	Salomon_041219_plus_2PV_SF03	2	618.3349609375	2	503.753267	1005.49198	77949.0884733215	-0.037735	-1.9009E-05	227460	114.58	227460	114.58	618.335265165023	35.758	0.73174	35.758	35.531	36.263	0					56	20	5	0.978015954044633	0.00209423767855243	0.00639791837346049	0.0023069	1	14152	171.38	46.791	1	4214500	0	0	0	1876.9	0	0	3929.8	0	2631.8	4284.9	2783.6	0	0	0	1764	0	0	3729.3	0	2788.4	3982.2	2662.3	0	0	0	1	0	0	1	0	1	1	1					37052	554	19254	21255	39830	39830
YFFYSSGEK	9	Unmodified	_YFFYSSGEK_					0	0	0	P49841;A8MT37;P49840;M0QYV0	P49841;A8MT37	A8MT37	GSK3B;GSK3A	Glycogen synthase kinase-3 beta;Glycogen synthase kinase-3 alpha	MULTI-MSMS	Salomon_041219_plus_2PV_SF06	2	793.420349121094	2	564.25584	1126.49713	66318.1590154293	0.59301	0.00033461	406130	229.16	406130	229.16	793.41873225955	37.786	0.27288	37.786	37.638	37.911	0					15	6	3	0.763972788162534	0.0013091242649859	0.0227575018762674	0.0030671	1	14480	130.75	67.268	1	772960	0	0	0	3034.1	3164.1	0	10767	15699	15838	26371	21804	0	0	0	2851.6	3181.1	0	10529	15683	16458	25068	20730	0	0	0	1	1	0	1	1	1	1	1					37053	621;2817	19255	21256	39831	39831
YFLASLDR	8	Unmodified	_YFLASLDR_					0	0	0	Q6PD62	Q6PD62	Q6PD62	CTR9	RNA polymerase-associated protein CTR9 homolog	MULTI-MSMS	Salomon_041219_no_PV_SF06	1	607.343017578125	2	492.761092	983.507631	79524.3505325372	0.86912	0.00042827	232530	114.58	232530	114.58	607.342220210272	40.511	0.57779	40.511	40.14	40.718	0					25	14	3	0.792028371708488	0.00258092648135848	0.0244098592360376	0.019664	1	14841	113.7	82.407	1	1923600	0	0	0	4552.3	0	2123.3	19793	17484	19150	0	0	0	0	0	4327.9	0	2678.2	18879	16500	19141	0	0	0	0	0	1	0	1	1	1	1	0	0					37054	3574	19256	21257	39832	39832
YFLASLDR	8	Unmodified	_YFLASLDR_					0	0	0	Q6PD62	Q6PD62	Q6PD62	CTR9	RNA polymerase-associated protein CTR9 homolog	MULTI-MSMS	Salomon_041219_plus_2PV_SF06	2	607.342529296875	2	492.761092	983.507631	79586.5924521675	-0.55752	-0.00027473	232530	114.58	232530	114.58	607.343353368759	40.414	0.37506	40.414	40.244	40.619	0					19	9	3	0.958253287365541	0.00110781096330618	0.00979206480696797	0.018692	1	15647	114.78	83.494	1	817470	0	0	0	0	0	0	4794.5	4191.3	5045.8	17143	7252.7	0	0	0	0	0	0	4579.8	4553.2	5310.4	16081	6889.8	0	0	0	0	0	0	1	1	1	1	1					37055	3574	19256	21257	39833	39833
YFLSGSLDGK	10	Unmodified	_YFLSGSLDGK_					0	0	0	Q5JSH3;H7BY83	Q5JSH3	Q5JSH3	WDR44	WD repeat-containing protein 44	MULTI-MSMS	Salomon_041219_no_PV_SF06	1	772.940551757813	2	543.776939	1085.53933	74017.0706201625	0.60919	0.00033126	421430	229.16	421430	229.16	772.940047282898	40.199	0.27089	40.199	40.066	40.337	0					12	6	3	0.922067869897832	0.000411676734222733	0.00851301783991097	0.0057533	1	14730	116.37	67.616	1	170270	0	0	0	0	0	0	0	2122.5	0	0	0	0	0	0	0	0	0	0	2122.5	0	0	0	0	0	0	0	0	0	0	1	0	0	0					37056	3439	19257	21258	39834	39834
YFMAPLK	7	Phospho (STY)	_pYFMAPLK_		Y(1)FMAPLK		Y(101.33)FMAPLK	0	1	0	Q9UKW4;H0YDG2	Q9UKW4	Q9UKW4	VAV3	Guanine nucleotide exchange factor VAV3	MULTI-MSMS	Salomon_041219_plus_2PV_SF12	2	704.379028320313	2	475.21629	948.418027	69204.8511119936	-0.27456	-0.00013047	482230	229.16	482230	229.16	704.379846492734	43.282	0.33709	43.282	43.109	43.446	0					31	12	3	0.596458518314246	0.00156838205345239	0.026002631698186	0.0329	1	16857	101.33	48.739	1	490930	0	0	0	0	0	0	5743.5	4529.9	4227.5	22230	19201	0	0	0	0	0	0	5456.8	5055.2	5032.6	20822	18004	0	0	0	0	0	0	1	1	1	1	1					37057	4644	19258	21259	39835	39835			5263
YFNEMSAQGLR	11	Oxidation (M),Phospho (STY)	_pYFNEM(ox)SAQGLR_	YFNEM(1)SAQGLR	Y(0.593)FNEMS(0.407)AQGLR	YFNEM(79.97)SAQGLR	Y(1.64)FNEMS(-1.64)AQGLR	1	1	0	Q16204	Q16204	Q16204	CCDC6	Coiled-coil domain-containing protein 6	MULTI-MSMS	Salomon_041219_plus_2PV_SF01	2	820.872497558594	2	706.289234	1410.56392	67657.0160394767	-0.65369	-0.00046169	162230	114.58	162230	114.58	820.872923849849	28.698	0.19596	28.698	28.573	28.769	-3.5527E-15					14	4	4	0.989080237536455	0.00198075805060404	0.0705238524405481	0.027659	1	10138	79.974	31.18	2	992100	0	0	0	0	0	0	0	0	0	66781	38768	0	0	0	0	0	0	0	0	0	62064	36130	0	0	0	0	0	0	0	0	0	1	1					37058	3351	19259	21260	39836	39836		1942	4179
YFNEMSAQGLR	11	Oxidation (M),Phospho (STY)	_pYFNEM(ox)SAQGLR_	YFNEM(1)SAQGLR	Y(1)FNEMSAQGLR	YFNEM(176.48)SAQGLR	Y(77.9)FNEMS(-77.9)AQGLR	1	1	0	Q16204	Q16204	Q16204	CCDC6	Coiled-coil domain-containing protein 6	MULTI-MSMS	Salomon_041219_plus_2PV_SF02	2	820.872985839844	2	706.289234	1410.56392	67255.5826424465	0.033906	2.3947E-05	162230	114.58	162230	114.58	820.872737212987	28.727	0.38539	28.727	28.566	28.951	0					25	9	4	0.973261817399204	0.00325663155606826	0.0262874682455145	0.00016617	1	10257	176.48	124	2	5367000	0	0	0	0	0	0	0	2787.1	4344.7	314180	211120	0	0	0	0	0	0	0	14002	12425	292090	196870	0	0	0	0	0	0	0	1	1	1	1					37059	3351	19259	21260	39837	39837		1942	4179
YFNEMSAQGLR	11	Oxidation (M),Phospho (STY)	_pYFNEM(ox)SAQGLR_	YFNEM(1)SAQGLR	Y(1)FNEMSAQGLR	YFNEM(107.83)SAQGLR	Y(39.84)FNEMS(-39.84)AQGLR	1	1	0	Q16204	Q16204	Q16204	CCDC6	Coiled-coil domain-containing protein 6	MULTI-MSMS	Salomon_041219_plus_2PV_SF05	2	820.873413085938	2	706.289234	1410.56392	68185.2716554926	0.92332	0.00065213	162230	114.58	162230	114.58	820.871960954654	28.743	0.23237	28.743	28.605	28.838	0					15	5	3	0.98681121625774	0.000781174428189705	0.00969384191600382	0.002805	1	10565	107.83	70.104	2	1160600	0	0	0	0	0	0	5240.4	4866.5	4806	56744	34461	0	0	0	0	0	0	4994.2	6621.9	6163.8	52909	32241	0	0	0	0	0	0	1	1	1	1	1					37060	3351	19259	21260	39838	39838		1942	4179
YFNEMSAQGLR	11	Phospho (STY)	_pYFNEMSAQGLR_		Y(1)FNEMSAQGLR		Y(96.3)FNEMS(-96.3)AQGLR	0	1	0	Q16204	Q16204	Q16204	CCDC6	Coiled-coil domain-containing protein 6	MULTI-MSMS	Salomon_041219_plus_2PV_SF02	2	812.875427246094	2	698.291777	1394.569	66766.5134133938	-0.29247	-0.00020423	164090	114.58	164090	114.58	812.875377111239	35.325	0.30637	35.325	35.163	35.469	0					22	7	4	0.973350247963649	0.00234165418497406	0.0906505929366592	0.00029503	1	13325	229.53	144.93	2	1346100	0	0	0	0	0	0	0	0	0	105460	0	0	0	0	0	0	0	0	0	0	105460	0	0	0	0	0	0	0	0	0	0	1	0					37061	3351	19259	21261	39839	39839			4179
YFNEMSAQGLRPR	13	Oxidation (M),Phospho (STY)	_pYFNEM(ox)SAQGLRPR_	YFNEM(1)SAQGLRPR	Y(0.996)FNEMS(0.004)AQGLRPR	YFNEM(132.56)SAQGLRPR	Y(24)FNEMS(-24)AQGLRPR	1	1	1	Q16204	Q16204	Q16204	CCDC6	Coiled-coil domain-containing protein 6	MULTI-MSMS	Salomon_041219_plus_2PV_SF04	2	632.304321289063	3	555.579873	1663.71779	73803.8581783422	1.0455	0.00058085	137490	76.388	137490	76.389	631.968057986919	25.645	0.9086	25.645	25.457	26.366	-3.5527E-15					64	22	6	0.986974555280523	0.00938128954743912	0.0318204557067511	0.0010179	1	9439	132.56	102.02	2	24709000	2438.7	0	0	0	0	0	0	12304	9396.1	442660	321110	2285.6	0	0	0	0	0	0	27586	21569	411830	299510	1	0	0	0	0	0	0	1	1	1	1					37062	3351	19260	21262	39840	39840		1942	4179
YFNEMSAQGLRPR	13	Phospho (STY)	_pYFNEMSAQGLRPR_		Y(1)FNEMSAQGLRPR		Y(40.44)FNEMS(-40.44)AQGLRPR	0	1	1	Q16204	Q16204	Q16204	CCDC6	Coiled-coil domain-containing protein 6	MULTI-MSMS	Salomon_041219_plus_2PV_SF04	2	626.971008300781	3	550.248235	1647.72288	75488.246857827	1.1107	0.00061115	138820	76.388	138830	76.389	626.636363872699	30.949	0.41555	30.949	30.704	31.12	3.5527E-15					30	9	5	0.941482995970394	0.00931323344784032	0.0585872868353212	0.00043633	1	11976	114.24	69.026	2	4763200	0	0	0	0	0	0	4765	0	1741.2	127650	88520	0	0	0	0	0	0	4498.4	4034.3	5324.9	118610	82543	0	0	0	0	0	0	1	0	1	1	1					37063	3351	19260	21263	39841	39841			4179
YFNSYTLTGR	10	Unmodified	_YFNSYTLTGR_					0	0	0	Q96IX5	Q96IX5	Q96IX5	USMG5	Up-regulated during skeletal muscle growth protein 5	MULTI-MSMS	Salomon_041219_no_PV_SF05	1	725.880798339844	2	611.29857	1220.58259	72391.7090947494	0.43066	0.00026326	187440	114.58	187440	114.58	726.381854280988	34.633	0.27422	34.633	34.455	34.729	0					16	6	3	0.90328711297891	0.00265758238744912	0.029157198881626	0.00046687	1	12631	183.72	143.04	1	1976900	0	0	0	1560	0	2372.3	20655	13140	11194	0	0	0	0	0	1521.3	0	2635.5	19559	12437	11556	0	0	0	0	0	1	0	1	1	1	1	0	0					37064	4057	19261	21264	39842	39842
YFNSYTLTGR	10	Unmodified	_YFNSYTLTGR_					0	0	0	Q96IX5	Q96IX5	Q96IX5	USMG5	Up-regulated during skeletal muscle growth protein 5	MULTI-MSMS	Salomon_041219_plus_2PV_SF05	2	725.881164550781	2	611.29857	1220.58259	72982.7755348693	0.2993	0.00018296	187440	114.58	187440	114.58	725.88070694356	34.519	0.3936	34.519	34.35	34.744	0					24	9	4	0.847511701420791	0.00177684956944077	0.00584001398981888	0.00076671	1	13369	172.98	126.85	1	2171500	0	0	0	0	0	0	4329.8	3844.7	4146.8	28358	17589	0	0	0	0	0	0	4129.3	4634.5	4835.1	26492	16499	0	0	0	0	0	0	1	1	1	1	1					37065	4057	19261	21264	39843	39843
YFPEYAEK	8	Unmodified	_YFPEYAEK_					0	0	0	Q9NQR4;H7C579;F8WF70	Q9NQR4	Q9NQR4	NIT2	Omega-amidase NIT2	MULTI-MSMS	Salomon_041219_no_PV_SF08	1	752.908081054688	2	523.745108	1045.47566	70671.9250709604	0.7889	0.00041318	437550	229.16	437550	229.16	752.908036128553	33.809	0.31068	33.809	33.668	33.979	0					18	7	3	0.939343527125488	0.000997043708024188	0.00427918441964096	0.006826	1	12004	132.08	71.286	1	1578000	0	1894.8	0	0	5354.3	3827.3	16776	17883	12075	0	0	0	1754.5	0	0	5352	4030	16223	16954	12243	0	0	0	1	0	0	1	1	1	1	1	0	0					37066	4416	19262	21265	39844	39844
YFPEYAEK	8	Unmodified	_YFPEYAEK_					0	0	0	Q9NQR4;H7C579;F8WF70	Q9NQR4	Q9NQR4	NIT2	Omega-amidase NIT2	MULTI-MSMS	Salomon_041219_plus_2PV_SF08	2	752.908447265625	2	523.745108	1045.47566	70189.6215567616	0.8419	0.00044094	437550	229.16	437550	229.16	752.908636342728	33.757	0.33865	33.757	33.584	33.922	0					23	8	4	0.853922361195184	0.000875291221417575	0.00378682530623904	0.037874	1	12434	101.54	50.576	1	656440	0	0	0	2283.1	1802.2	0	2809.6	9139.9	6233.7	18118	8803.8	0	0	0	2145.8	1740.2	0	2834.6	9230.7	6429	17165	8366.1	0	0	0	1	1	0	1	1	1	1	1					37067	4416	19262	21265	39845	39845
YFPLTASEVLSMR	13	Oxidation (M),Phospho (STY)	_pYFPLTASEVLSM(ox)R_	YFPLTASEVLSM(1)R	Y(0.949)FPLT(0.051)ASEVLSMR	YFPLTASEVLSM(118.37)R	Y(12.72)FPLT(-12.72)AS(-44.93)EVLS(-81.04)MR	1	1	0	Q92625	Q92625	Q92625	ANKS1A	Ankyrin repeat and SAM domain-containing protein 1A	MULTI-MSMS	Salomon_041219_plus_2PV_SF10	2	613.97216796875	3	537.249242	1608.7259	77115.421950043	0.17467	9.3841E-05	142180	76.389	142180	76.389	613.637839700348	48.38	0.78674	48.38	48.016	48.802	0					344	94	5	0.950692146384191	0.0133979489625974	0.148159741761177	0.00024979	2	19176	118.37	96.038	4	806530	0	0	0	0	0	0	0	0	0	22630	19799	0	0	0	0	0	0	0	0	0	21031	18607	0	0	0	0	0	0	0	0	0	1	2					37068	3932	19263	21266	39846;39847	39847		2127	4695
YFPYYGK	7	Unmodified	_YFPYYGK_					0	0	0	P54709	P54709	P54709	ATP1B3	Sodium/potassium-transporting ATPase subunit beta-3	MULTI-MSMS	Salomon_041219_plus_2PV_SF05	2	698.38916015625	2	469.226354	936.438155	70986.6404913648	0.11426	5.3615E-05	488390	229.16	488390	229.16	698.389345414025	36.563	0.63432	36.563	36.377	37.011	0					42	15	4	0.915777719274741	0.00458159403710564	0.0288072920340503	0.022423	1	14350	123.34	73.978	1	5043700	14552	6027.5	5645	23755	29187	36846	97022	95397	99694	194280	137840	13670	5737.3	6627.2	23623	29603	38054	94216	98247	104800	183960	131040	1	1	1	1	1	1	1	1	1	1	1					37069	2889	19264	21267	39848	39848
YFQDQVSR	8	Unmodified	_YFQDQVSR_					0	0	0	J3KQL8;Q9BQE5;E9PM95;B0QYK8	J3KQL8	J3KQL8	APOL2	Apolipoprotein L2	MULTI-MSMS	Salomon_041219_no_PV_SF06	1	636.3330078125	2	521.751256	1041.48796	78269.0366609339	0.27684	0.00014444	219610	114.58	219610	114.58	636.332802615529	23.512	0.27188	23.512	23.376	23.648	0					17	6	4	0.974041613296423	0.000549198097598977	0.00625989154107018	0.024092	1	7406	108.74	58.039	1	615440	0	0	0	5125.3	0	3120.8	13285	8149.6	17821	0	0	0	0	0	4889.6	0	3391.7	12753	7790.2	17606	0	0	0	0	0	1	0	1	1	1	1	0	0					37070	1813	19265	21268	39849	39849
YFQFQEEGK	9	Unmodified	_YFQFQEEGK_					0	0	0	O15144	O15144	O15144	ARPC2	Actin-related protein 2/3 complex subunit 2	MULTI-MSMS	Salomon_041219_plus_2PV_SF09	2	817.435241699219	2	588.272021	1174.52949	69604.0424521214	0.32448	0.00019088	389550	229.16	389550	229.16	817.435898856304	35.214	0.34502	35.214	35.067	35.412	0					19	8	3	0.94853226511241	0.00095277270093714	0.0227785316644216	0.0039913	1	13219	125.82	55.819	1	918970	0	0	0	0	0	0	6030.9	4210.5	4349	10802	5967.3	0	0	0	0	0	0	5728.3	4341.3	4642.6	10189	5673.8	0	0	0	0	0	0	1	1	1	1	1					37071	2063	19266	21269	39850	39850
YFQFQEEGK	9	Unmodified	_YFQFQEEGK_					0	0	0	O15144	O15144	O15144	ARPC2	Actin-related protein 2/3 complex subunit 2	MULTI-MSMS	Salomon_041219_plus_2PV_SF10	2	817.435546875	2	588.272021	1174.52949	66402.3530094989	0.2125	0.00012501	389550	229.16	389550	229.16	817.435472876267	35.136	0.34806	35.136	34.958	35.306	0					22	8	4	0.968934955572134	0.00253911599528317	0.0153109473652403	0.0011746	1	13364	155.07	88.036	1	6511000	2477.8	0	0	5929.1	14732	15255	52796	43942	38703	75074	52810	2322.2	0	0	5927.2	14869	15662	50954	44652	41269	71338	50218	1	0	0	1	1	1	1	1	1	1	1					37072	2063	19266	21269	39851	39851
YFQINQDEEEEEDED	15	Unmodified	_YFQINQDEEEEEDED_					0	0	0	K7ERI7;P35268	K7ERI7	K7ERI7	RPL22	60S ribosomal protein L22	MULTI-MSMS	Salomon_041219_no_PV_SF06	1	1080.95141601563	2	966.368697	1930.72284	58693.8508443761	0.21729	0.00020998	118570	114.58	118570	114.58	1081.45277657546	38.452	0.35573	38.452	38.271	38.627	0					25	8	4	0.980379924969476	0.00293119265494378	0.0344253804964916	2.3638E-16	1	13958	272.65	211.99	1	1402000	0	0	2186.9	0	0	4138.8	26313	12472	22060	0	0	0	0	2055.4	0	0	4177.6	25043	11893	22192	0	0	0	0	1	0	0	1	1	1	1	0	0					37073	1932	19267	21270	39852	39852
YFQINQDEEEEEDED	15	Unmodified	_YFQINQDEEEEEDED_					0	0	0	K7ERI7;P35268	K7ERI7	K7ERI7	RPL22	60S ribosomal protein L22	MULTI-MSMS	Salomon_041219_no_PV_SF07	1	1081.453125	2	966.368697	1930.72284	58599.3997987568	1.8124	0.0017515	118570	114.58	118570	114.58	1081.45090151893	38.449	0.73352	38.449	38.216	38.95	0					135	37	6	0.992462137502178	0.00287064640139489	0.0290780567541062	4.8603E-13	2	13731	215.77	144.69	1	13349000	0	1983.5	0	5467.3	0	12066	34429	39226	32855	0	0	0	1872.6	0	5522.9	0	12548	32832	37359	32634	0	0	0	1	0	1	0	2	2	2	1	0	0					37074	1932	19267	21270	39853;39854	39853
YFQINQDEEEEEDED	15	Unmodified	_YFQINQDEEEEEDED_					0	0	0	K7ERI7;P35268	K7ERI7	K7ERI7	RPL22	60S ribosomal protein L22	MULTI-MSMS	Salomon_041219_plus_2PV_SF06	2	1081.45251464844	2	966.368697	1930.72284	59046.2811951529	0.7538	0.00072845	118570	114.58	118570	114.58	1081.45213509897	38.442	0.46568	38.442	38.256	38.722	-7.1054E-15					41	11	5	0.98522234215585	0.0054025798061793	0.0962326380076542	1.2357E-12	1	14768	251.75	185.08	1	4454600	6131.7	3963.9	1272.4	19450	16963	11606	43078	49120	51064	55263	38884	5753.8	3798.2	1818	18840	16808	13128	42159	48621	52172	53111	37559	1	1	1	1	1	1	1	1	1	1	1					37075	1932	19267	21270	39855	39855
YFQINQDEEEEEDED	15	Unmodified	_YFQINQDEEEEEDED_					0	0	0	K7ERI7;P35268	K7ERI7	K7ERI7	RPL22	60S ribosomal protein L22	MULTI-MSMS	Salomon_041219_plus_2PV_SF07	2	1080.95166015625	2	966.368697	1930.72284	58472.2457770363	1.1443	0.0011058	118570	114.58	118570	114.58	1081.45182519961	38.473	0.40342	38.473	38.287	38.69	-7.1054E-15					37	13	5	0.998331597280691	0.00262786463590086	0.0219411477431716	3.4882E-13	1	14335	277.15	199.73	1	1388900	0	0	0	0	0	0	4272.5	7099	5664.6	12929	6739.4	0	0	0	0	0	0	4100.2	7128.1	5862	12269	6427.4	0	0	0	0	0	0	1	1	1	1	1					37076	1932	19267	21270	39856	39856
YFQSPSR	7	Phospho (STY)	_pYFQSPSR_		Y(1)FQSPSR		Y(49.27)FQS(-49.27)PS(-151.19)R	0	1	0	Q16629;H7BZZ6	Q16629	Q16629	SRSF7	Serine/arginine-rich splicing factor 7	MULTI-MSMS	Salomon_041219_plus_2PV_SF03	2	597.282470703125	2	482.69985	963.385147	73145.7574945509	0.28477	0.00013746	237380	114.58	237380	114.58	597.28257276844	21.362	0.75524	21.362	20.973	21.728	0					57	18	5	0.785333356029825	0.00441153030844586	0.0718937951746747	0.0010724	1	7443	192.31	98.881	3	8746400	0	0	0	0	0	3457	6300.2	11977	8978.2	222400	166780	0	0	0	0	0	3530.4	6056.3	19457	15382	207110	155660	0	0	0	0	0	1	1	1	1	1	1					37077	3362	19268	21271	39857	39857			700;701;4188
YFQSPSRSR	9	3 Phospho (STY)	_YFQpSPpSRpSR_		YFQS(1)PS(1)RS(1)R		Y(-48.38)FQS(48.38)PS(61)RS(87.67)R	0	3	1	Q16629;H7BZZ6	Q16629	Q16629	SRSF7	Serine/arginine-rich splicing factor 7	MULTI-MSMS	Salomon_041219_plus_2PV_SF08	2	798.814697265625	2	684.23275	1366.45095	68921.1311717301	1.0322	0.00070628	167460	114.58	167460	114.58	798.814140933041	28.376	2.4771	28.376	27.328	29.805	0					156	65	4	0.989238673423972	0.00522613723680378	0.253388157013803	0.027389	1	10120	95.264	50.754	4	3592200	4254.1	5944.9	3896.2	17263	19730	16989	52784	55760	75744	26350	21011	4008.9	5618.1	4204.8	17054	19739	18193	51816	54052	75503	26476	21540	1	1	1	1	1	1	1	1	1	1	1					37078	3362	19269	21272	39858	39858			700;701;702;4188
YFSEADK	7	Unmodified	_YFSEADK_					0	0	0	H0Y4R1;P12268	H0Y4R1	H0Y4R1	IMPDH2	Inosine-5-monophosphate dehydrogenase 2	MULTI-MSMS	Salomon_041219_no_PV_SF06	1	659.358337402344	2	430.195251	858.375948	75272.0913805059	0.41512	0.00017858	532700	229.16	532700	229.16	659.358226642151	26.712	0.54287	26.712	26.344	26.887	0					33	12	4	0.992103164444037	0.00708006377790654	0.100091578243713	0.010173	1	8814	170.73	96.008	1	5247700	7763.1	4277.9	6261.3	21431	24122	25019	98884	70155	80225	0	0	7311	4102	6709.4	21037	24955	26264	95371	66975	80832	0	0	1	1	1	1	1	1	1	1	1	0	0					37079	1511	19270	21273	39859	39859
YFSEADK	7	Unmodified	_YFSEADK_					0	0	0	H0Y4R1;P12268	H0Y4R1	H0Y4R1	IMPDH2	Inosine-5-monophosphate dehydrogenase 2	MULTI-MSMS	Salomon_041219_plus_2PV_SF06	2	659.358093261719	2	430.195251	858.375948	70942.179747394	1.0201	0.00043884	532690	229.16	532700	229.16	659.357817728151	26.693	0.39432	26.693	26.521	26.916	3.5527E-15					26	10	3	0.895589077911439	0.00473788115763332	0.038600770744701	0.019902	1	9309	125.25	60.476	1	13342000	4397.8	10941	10927	34713	26471	19539	97644	111900	86790	222810	137520	4183.2	10359	10916	33880	27373	22975	94443	113960	92454	211060	130410	1	1	1	1	1	1	1	1	1	1	1					37080	1511	19270	21273	39860	39860
YFSEADK	7	Phospho (STY)	_pYFSEADK_		Y(0.992)FS(0.008)EADK		Y(21.13)FS(-21.13)EADK	0	1	0	H0Y4R1;P12268	H0Y4R1	H0Y4R1	IMPDH2	Inosine-5-monophosphate dehydrogenase 2	MULTI-MSMS	Salomon_041219_plus_2PV_SF04	2	699.342712402344	2	470.178416	938.342279	68867.7640279511	1.7241	0.00081061	487400	229.16	487400	229.16	699.842862885289	27.577	0.29768	27.577	27.429	27.727	0					14	8	2	0.773738850490035	0.000134677959178611	0.000311282416986196	0.021945	1	10421	111.04	44.001	2	1747100	0	0	0	0	0	0	6427.8	12509	11978	65632	50637	0	0	0	0	0	0	6224.9	14113	13715	61442	47501	0	0	0	0	0	0	1	1	1	1	1					37081	1511	19270	21274	39861	39861			2679
YFSSMAEFLK	10	Oxidation (M),Phospho (STY)	_pYFSSM(ox)AEFLK_	YFSSM(1)AEFLK	Y(0.883)FS(0.058)S(0.058)MAEFLK	YFSSM(90.71)AEFLK	Y(11.8)FS(-11.8)S(-11.8)MAEFLK	1	1	0	E7EVX8;Q8WWY3	E7EVX8	E7EVX8	PRPF31	U4/U6 small nuclear ribonucleoprotein Prp31	MULTI-MSMS	Salomon_041219_plus_2PV_SF12	2	888.940551757813	2	659.774897	1317.53524	63951.9265298937	0.73968	0.00048802	347340	229.17	347340	229.17	888.939752253896	42.296	0.28826	42.296	42.132	42.42	0					18	7	3	0.825383638757845	0.000693985218463441	0.0115575006148793	0.013226	1	16488	90.71	40.007	3	344000	0	0	0	0	0	0	0	0	0	20307	10353	0	0	0	0	0	0	0	0	0	18873	9648.7	0	0	0	0	0	0	0	0	0	1	1					37082	1110	19271	21275	39862	39862		449	2383
YFSYSK	6	Phospho (STY)	_pYFSYSK_		Y(1)FSYSK		Y(49.98)FS(-49.98)Y(-60.92)S(-87.81)K	0	1	0	H7BZ93;C9JG86;H7BXT4;H7C3H4;Q9BYW2	H7BZ93	H7BZ93	SETD2	Histone-lysine N-methyltransferase SETD2	MULTI-MSMS	Salomon_041219_plus_2PV_SF08	2	666.838134765625	2	437.672769	873.330986	62097.9099871835	0.64582	0.00028266	523600	229.16	523600	229.16	666.836865892751	30.92	0.60598	30.92	30.602	31.208	-3.5527E-15					36	15	4	0.817920181821582	0.00402437870333142	0.0348316212170857	0.026241	1	11149	143.18	46.11	4	3245100	0	0	0	0	0	0	0	4008.2	0	285460	225650	0	0	0	0	0	0	0	14107	0	265440	210300	0	0	0	0	0	0	0	1	0	1	1					37083	883	19272	21276	39863	39863			2252
YFTDAGLK	8	Unmodified	_YFTDAGLK_					0	0	0	E7ETZ4;Q9Y6E2;B5MCH7;Q75MG1;E9PFD4;B5MCE7	E7ETZ4	E7ETZ4	BZW2	Basic leucine zipper and W2 domain-containing protein 2	MULTI-MSMS	Salomon_041219_no_PV_SF10	1	686.897644042969	2	457.734543	913.454533	75384.0333198137	0.34227	0.00015667	500650	229.16	500650	229.16	686.897557339046	34.832	0.37375	34.832	34.649	35.023	0					27	11	3	0.991264809103724	0.00270639492187826	0.038977075848163	0.011576	1	12329	122.74	51.027	1	1168100	0	0	0	2137.1	5092.8	4526.5	23025	29199	22990	0	0	0	0	0	2113.9	5243.1	5092.1	22249	27601	22950	0	0	0	0	0	1	1	1	1	1	1	0	0					37084	1099	19273	21277	39864	39864
YFTEAGLK	8	Unmodified	_YFTEAGLK_					0	0	0	Q7L1Q6;C9IZ80	Q7L1Q6	Q7L1Q6	BZW1	Basic leucine zipper and W2 domain-containing protein 1	MULTI-MSMS	Salomon_041219_no_PV_SF10	1	693.905517578125	2	464.742368	927.470183	75300.8540280111	0.34056	0.00015827	493100	229.16	493100	229.16	693.905406819931	34.642	0.36661	34.642	34.501	34.868	0					30	11	4	0.985842278394129	0.00564326452916546	0.163262517096671	0.01258	1	12244	121.62	73.115	1	982450	0	0	2047.8	5639.5	3931.7	5631.3	28955	25141	24475	0	0	0	0	1979.6	5431.3	4400.6	6200.9	27773	23846	24612	0	0	0	0	1	1	1	1	1	1	1	0	0					37085	3619	19274	21278	39865	39865
YFTEAGLK	8	Unmodified	_YFTEAGLK_					0	0	0	Q7L1Q6;C9IZ80	Q7L1Q6	Q7L1Q6	BZW1	Basic leucine zipper and W2 domain-containing protein 1	MULTI-MSMS	Salomon_041219_plus_2PV_SF10	2	693.905334472656	2	464.742368	927.470183	73306.525544091	0.2283	0.0001061	493100	229.16	493100	229.16	693.905408899829	34.546	0.39013	34.546	34.343	34.733	0					26	9	4	0.990559820919218	0.00628699771229852	0.250785148347197	0.0027635	1	13058	162.5	105.99	1	6388300	3847.4	10974	4879.2	29516	19066	20086	67328	73786	81361	86418	61165	3633.3	10355	5093.9	29011	19487	22204	65515	73284	83042	82944	59108	1	1	1	1	1	1	1	1	1	1	1					37086	3619	19274	21278	39866	39866
YFTEAGLK	8	Phospho (STY)	_pYFTEAGLK_		Y(1)FTEAGLK		Y(52.83)FT(-52.83)EAGLK	0	1	0	Q7L1Q6;C9IZ80	Q7L1Q6	Q7L1Q6	BZW1	Basic leucine zipper and W2 domain-containing protein 1	MULTI-MSMS	Salomon_041219_plus_2PV_SF04	2	733.889587402344	2	504.725533	1007.43651	63351.5785316721	2.0198	0.0010195	454040	229.16	454040	229.16	733.888742244484	36.244	0.43371	36.244	35.913	36.347	0					16	10	3	0.66871117365134	0.000370949000233179	0.00428276382012141	0.011824	1	14478	111.82	60.029	2	474210	0	0	0	1854.7	0	0	18845	14159	4329.8	48592	41512	0	0	0	1743.1	0	0	17749	15043	6532.4	45664	38800	0	0	0	1	0	0	1	1	1	1	1					37087	3619	19274	21279	39867	39867			4422
YFTSSR	6	Phospho (STY)	_pYFTSSR_		Y(0.997)FT(0.003)SSR		Y(24.56)FT(-24.56)S(-63.34)S(-93.24)R	0	1	0	C9JW56;Q9UPU7	C9JW56	C9JW56	TBC1D2B	TBC1 domain family member 2B	MULTI-MSMS	Salomon_041219_plus_2PV_SF03	2	535.250671386719	2	420.668018	839.321484	78956.2434975848	0.16238	6.8308E-05	272380	114.58	272380	114.58	535.250721577392	19.745	0.55693	19.745	19.486	20.043	0					35	13	4	0.870432375625834	0.00986159248394171	0.287743719327824	0.035543	1	6744	122.15	31.169	4	2577400	0	0	0	0	0	0	0	0	0	114030	88619	0	0	0	0	0	0	0	2987.1	0	105930	82590	0	0	0	0	0	0	0	0	0	1	1					37088	918	19275	21280	39868	39868			2267
YFTTNK	6	Phospho (STY)	_pYFTTNK_		Y(1)FTTNK		Y(47.48)FT(-47.48)T(-66.28)NK	0	1	0	P63010;A0A087X253;A0A087WU93;A0A087WZQ6;A0A087WYD1;K7ERB2;K7EN71;A0A087WXS3;K7EKZ5;K7EJX1	P63010	P63010	AP2B1	AP-2 complex subunit beta	MULTI-MSMS	Salomon_041219_plus_2PV_SF06	2	656.341796875	2	427.178219	852.341885	63955.0906098226	1.028	0.00043915	536460	229.16	536460	229.16	656.342790869783	26.483	0.95006	26.483	26.205	27.155	0					69	25	5	0.978427444498832	0.0282933478360856	0.646023535708625	0.034939	1	9171	122.79	63.44	3	133150000	0	0	0	0	0	0	3727.7	3296.5	7305.1	1798400	1218200	0	0	0	0	0	0	3615.9	68275	54830	1671500	1135500	0	0	0	0	0	0	1	1	1	1	1					37089	3003	19276	21281	39869	39869			3836
YFVEAGAMAVR	11	Oxidation (M)	_YFVEAGAM(ox)AVR_	YFVEAGAM(1)AVR		YFVEAGAM(104.01)AVR		1	0	0	P17987;E7ERF2;E7EQR6;F5H282;F5GZ03	P17987	P17987	TCP1	T-complex protein 1 subunit alpha	MULTI-MSMS	Salomon_041219_no_PV_SF10	1	729.885070800781	2	615.302798	1228.59104	70562.2170276301	0.27059	0.00016649	186220	114.58	186220	114.58	729.884439803467	31.239	0.86131	31.239	30.954	31.815	0					81	28	5	0.991662958866784	0.0112893828396311	0.226668252304766	0.0086044	1	10714	104.01	75.591	1	4544400	5657.8	5437.5	13384	16228	15405	14579	69550	58477	71302	0	0	5378	5141.5	13149	15989	16587	15968	67238	55534	71102	0	0	1	1	1	1	1	1	1	1	1	0	0					37090	2512	19277	21282	39870	39870		1150
YFVEAGAMAVR	11	Oxidation (M)	_YFVEAGAM(ox)AVR_	YFVEAGAM(1)AVR		YFVEAGAM(110.76)AVR		1	0	0	P17987;E7ERF2;E7EQR6;F5H282;F5GZ03	P17987	P17987	TCP1	T-complex protein 1 subunit alpha	MULTI-MSMS	Salomon_041219_no_PV_SF12	1	729.884765625	2	615.302798	1228.59104	71780.756492395	0.37693	0.00023193	186220	114.58	186220	114.58	729.884403304498	31.197	0.61699	31.197	30.979	31.596	3.5527E-15					46	16	4	0.991255429940346	0.00357762896828536	0.0428474538355476	0.0044546	1	10776	110.76	83.427	1	965440	2775	0	1911.8	10819	3936	9903.6	52779	40206	40756	0	0	2611.6	0	2026.1	10398	4911.2	10848	50388	38177	41167	0	0	1	0	1	1	1	1	1	1	1	0	0					37091	2512	19277	21282	39871	39871		1150
YFVEAGAMAVR	11	Oxidation (M)	_YFVEAGAM(ox)AVR_	YFVEAGAM(1)AVR		YFVEAGAM(124.92)AVR		1	0	0	P17987;E7ERF2;E7EQR6;F5H282;F5GZ03	P17987	P17987	TCP1	T-complex protein 1 subunit alpha	MULTI-MSMS	Salomon_041219_plus_2PV_SF10	2	729.884948730469	2	615.302798	1228.59104	69785.3270738372	0.18139	0.00011161	186220	114.58	186220	114.58	729.884926406756	30.995	0.70903	30.995	30.854	31.563	3.5527E-15					50	17	4	0.97620756903985	0.00867311306844475	0.140093343168355	0.0015582	1	11430	124.92	95.449	1	5419700	10125	11743	11071	35688	32364	28775	120390	89620	127040	167640	97050	9551.3	11108	11493	35070	33363	31034	116750	91486	130340	158990	93733	1	1	1	1	1	1	1	1	1	1	1					37092	2512	19277	21282	39872	39872		1150
YFVEAGAMAVR	11	Oxidation (M)	_YFVEAGAM(ox)AVR_	YFVEAGAM(1)AVR		YFVEAGAM(84)AVR		1	0	0	P17987;E7ERF2;E7EQR6;F5H282;F5GZ03	P17987	P17987	TCP1	T-complex protein 1 subunit alpha	MULTI-MSMS	Salomon_041219_plus_2PV_SF11	2	729.885559082031	2	615.302798	1228.59104	73272.3859064557	0.46638	0.00028697	186220	114.58	186220	114.58	729.884742046635	31.221	0.65687	31.221	30.728	31.385	0					22	16	2	0.835969321628518	0.000786107251664173	0.0260439557984253	0.040751	1	11512	83.998	47.665	1	1165300	0	0	0	2876.2	0	0	9843.4	6717.5	14894	26611	10523	0	0	0	2703.2	0	0	9476.5	7266.1	15075	24971	10192	0	0	0	1	0	0	1	1	1	1	1					37093	2512	19277	21282	39873	39873		1150
YFVEAGAMAVR	11	Oxidation (M)	_YFVEAGAM(ox)AVR_	YFVEAGAM(1)AVR		YFVEAGAM(92.05)AVR		1	0	0	P17987;E7ERF2;E7EQR6;F5H282;F5GZ03	P17987	P17987	TCP1	T-complex protein 1 subunit alpha	MULTI-MSMS	Salomon_041219_plus_2PV_SF12	2	729.884643554688	2	615.302798	1228.59104	71892.4080502482	0.59519	0.00036622	186220	114.58	186220	114.58	729.884626450949	31.095	0.5219	31.095	30.936	31.458	0					36	14	3	0.883478707333087	0.000838098117715502	0.00285657380040651	0.018941	1	11528	92.051	72.789	1	3055800	0	0	0	17355	13026	10802	64526	86870	59970	47281	44978	0	0	0	16563	13532	13260	62212	83707	61806	47038	43469	0	0	0	1	1	1	1	1	1	1	1					37094	2512	19277	21282	39874	39874		1150
YFVEAGAMAVR	11	Unmodified	_YFVEAGAMAVR_					0	0	0	P17987;E7ERF2;E7EQR6;F5H282;F5GZ03	P17987	P17987	TCP1	T-complex protein 1 subunit alpha	MULTI-MSMS	Salomon_041219_no_PV_SF10	1	721.886901855469	2	607.305341	1212.59613	73160.6282663607	0.27114	0.00016467	188670	114.58	188670	114.58	721.887123600936	36.962	0.36295	36.962	36.808	37.171	0					46	16	4	0.992636346499337	0.00230157971187671	0.0287002633763286	0.0042504	1	13220	118.18	82.953	1	713570	0	0	0	0	0	0	7467.2	4478.8	3121	0	0	0	0	0	0	0	0	7055.7	4201.5	3290.6	0	0	0	0	0	0	0	0	1	1	1	0	0					37095	2512	19277	21283	39875	39875
YFVEAGAMAVR	11	Unmodified	_YFVEAGAMAVR_					0	0	0	P17987;E7ERF2;E7EQR6;F5H282;F5GZ03	P17987	P17987	TCP1	T-complex protein 1 subunit alpha	MULTI-MSMS	Salomon_041219_plus_2PV_SF10	2	721.887878417969	2	607.305341	1212.59613	71456.0643804633	0.18178	0.00011039	188670	114.58	188670	114.58	721.887731974855	36.809	0.43036	36.809	36.633	37.064	0					30	10	4	0.990529400881203	0.00333350391077974	0.037626400774187	0.00039299	1	14147	179.37	116.65	1	2475800	2096.8	0	0	3137.6	0	0	16930	13842	18349	31125	19186	1965.1	0	0	2948.9	0	0	16180	14113	19010	29420	18355	1	0	0	1	0	0	1	1	1	1	1					37096	2512	19277	21283	39876	39876
YFVQGMGYMPSASMTR	16	3 Oxidation (M)	_YFVQGM(ox)GYM(ox)PSASM(ox)TR_	YFVQGM(1)GYM(1)PSASM(1)TR		YFVQGM(96.41)GYM(96.41)PSASM(96.41)TR		3	0	0	Q92597;E5RJY1;E7ESM1	Q92597	Q92597	NDRG1	Protein NDRG1	MULTI-MSMS	Salomon_041219_no_PV_SF04	1	701.656372070313	3	625.268769	1872.78448	73944.8932242996	0.044332	2.7719E-05	122170	76.388	122170	76.388	701.991069860661	28.153	0.46727	28.153	27.907	28.374	3.5527E-15					40	11	5	0.343623058359764	0.000593145321266668	0.00431163130313722	0.00074145	1	10204	96.414	48.236	1	488860	0	0	0	5632.4	0	1448.9	20370	17916	8001.2	0	0	0	0	0	5327.3	0	2120.2	19239	16874	8485.7	0	0	0	0	0	1	0	1	1	1	1	0	0					37097	3922	19278	21284	39877	39877		2121;2122;2123
YFYLFPNR	8	Unmodified	_YFYLFPNR_					0	0	0	P25098;P35626	P25098;P35626	P25098	ADRBK1;ADRBK2	Beta-adrenergic receptor kinase 1;Beta-adrenergic receptor kinase 2	MULTI-MSMS	Salomon_041219_no_PV_SF03	1	674.866271972656	2	560.284734	1118.55492	76334.4449846914	1.0581	0.00059284	204510	114.58	204510	114.58	674.865816523196	45.63	0.37028	45.63	45.444	45.814	0					106	34	4	0.876760418482267	0.0028730833017343	0.0672976687383557	0.037576	1	17373	117.56	66.93	1	435980	0	0	0	1702.9	0	1563.4	0	0	4356.2	0	0	0	0	0	1636.8	0	1545.5	0	0	4172.6	0	0	0	0	0	1	0	1	0	0	1	0	0					37098	2576;2678	19279	21285	39878	39878
YFYTSVSR	8	Unmodified	_YFYTSVSR_					0	0	0	A0A1W2PPR8;Q95365;Q29836;P30480;P30475;P30462;P01889;Q31610;P30486;F6U0H7;P13746;P30457;P30453;P10316;P01891;A0A140T8W8;A0A1W2PR61;A0A1W2PPF8;A0A140T8Y4;A0A0G2JPD3;P30456;P30450;P18462	A0A1W2PPR8;P13746	P13746	HLA-B;HLA-A	HLA class I histocompatibility antigen, B-38 alpha chain;HLA class I histocompatibility antigen, B-67 alpha chain;HLA class I histocompatibility antigen, B-42 alpha chain;HLA class I histocompatibility antigen, B-39 alpha chain;HLA class I histocompatibility antigen, B-14 alpha chain;HLA class I histocompatibility antigen, B-7 alpha chain;HLA class I histocompatibility antigen, B-81 alpha chain;HLA class I histocompatibility antigen, B-48 alpha chain;HLA class I histocompatibility antigen, A-11 alpha chain;HLA class I histocompatibility antigen, A-66 alpha chain;HLA class I histocompatibility antigen, A-34 alpha chain;HLA class I histocompatibility antigen, A-69 alpha chain;HLA class I histocompatibility antigen, A-68 alpha chain;HLA class I histocompatibility antigen, A-43 alpha chain;HLA class I histocompatibility antigen, A-26 alpha chain;HLA class I histocompatibility antigen, A-25 alpha chain	MULTI-MSMS	Salomon_041219_no_PV_SF06	1	626.332397460938	2	511.750724	1021.4869	76376.8180559431	0.46441	0.00023766	223900	114.58	223900	114.58	626.332216086616	28.877	0.34717	28.877	28.728	29.075	0					38	9	5	0.857915117776637	0.0134675958269725	0.252660479102577	0.0077449	1	9820	129.68	92.124	1	5002700	0	2880.2	2484.2	2089.9	6546.8	11703	30027	33238	22347	0	0	0	2680.6	2426.3	2447.1	6884.7	11872	28886	31724	22616	0	0	0	1	1	1	1	1	1	1	1	0	0					37099	2454;532	19280	21286	39879	39879
YGAAMALGICCAGTGNK	17	Oxidation (M)	_YGAAM(ox)ALGICCAGTGNK_	YGAAM(1)ALGICCAGTGNK		YGAAM(187.74)ALGICCAGTGNK		1	0	0	A0A087WW66;Q99460;H7C378	A0A087WW66	A0A087WW66	PSMD1	26S proteasome non-ATPase regulatory subunit 1	MULTI-MSMS	Salomon_041219_no_PV_SF05	1	730.703002929688	3	577.593475	1729.7586	71509.9708769555	0.41536	0.00023991	264500	152.78	264500	152.78	730.703031864016	32.763	0.34409	32.763	32.605	32.949	0					25	8	4	0.698773029338684	0.00633450973279334	0.048652895790087	7.7177E-11	1	11799	187.74	155.68	1	2064100	4507.1	5509.2	9111.4	16582	17978	21090	60088	45415	48840	0	0	4275.5	5210.2	9097.7	16478	18548	21700	58134	43584	49205	0	0	1	1	1	1	1	1	1	1	1	0	0					37100	95	19281	21287	39880	39880		55
YGATESR	7	Unmodified	_YGATESR_					0	0	0		REV__A0A087WWX0	REV__A0A087WWX0			MULTI-MSMS	Salomon_041219_no_PV_SF02	1	506.766784667969	2	392.185217	782.355882	86561.5749121103	0.24219	9.4984E-05	292160	114.58	292160	114.58	506.766714165717	15.302	0.23575	15.302	15.169	15.405	0					14	5	3	0.937078728813777	0.00242356665344543	0.0122811251997977	0.03544	1	3616	114.02	21.33	1	1988100	1750.9	3299.1	0	3742.5	4628.3	5782.1	24551	29577	25916	0	0	1640.9	3079.3	0	3893.2	4843.1	6356.1	23703	28015	25814	0	0	1	1	0	1	1	1	1	1	1	0	0			+		37101	4829	19282	21288	39881	39881
YGCLAGVR	8	Unmodified	_YGCLAGVR_					0	0	0	Q9P258	Q9P258	Q9P258	RCC2	Protein RCC2	MULTI-MSMS	Salomon_041219_plus_2PV_SF11	2	562.808471679688	2	448.226362	894.438172	78800.726497367	0.052854	2.369E-05	255630	114.58	255630	114.58	562.808237953834	24.309	0.60968	24.309	23.938	24.548	0					32	15	3	0.735029221058567	0.00288126843286573	0.0135077527900318	0.040405	1	8161	100.27	53.206	1	3525000	0	0	2987.2	6483.4	3522.1	2409.3	27248	33312	36961	52943	36349	0	0	2856.7	6149.4	4033.2	3463.5	26353	33281	37925	50391	34832	0	0	1	1	1	1	1	1	1	1	1					37102	4551	19283	21289	39882	39882
YGDAFIR	7	Unmodified	_YGDAFIR_					0	0	0	P62312	P62312	P62312	LSM6	U6 snRNA-associated Sm-like protein LSm6	MULTI-MSMS	Salomon_041219_plus_2PV_SF08	2	535.795959472656	2	421.213778	840.413003	80290.2683787027	0.13048	5.4958E-05	272030	114.58	272030	114.58	535.79565368664	28.53	0.49496	28.53	28.356	28.851	0					36	12	4	0.964573599650216	0.00965762223156801	0.373815113307456	0.020973	1	10067	124.37	28.581	1	4174700	0	8626.4	1380	17580	17770	18186	79116	69131	73987	118760	82711	0	8103.1	1545.4	17577	18343	19675	76383	70001	77298	112840	78997	0	1	1	1	1	1	1	1	1	1	1					37103	2973	19284	21290	39883	39883
YGDVPCLDQTR	11	Phospho (STY)	_pYGDVPCLDQTR_		Y(1)GDVPCLDQTR		Y(106.21)GDVPCLDQT(-106.21)R	0	1	0	A0A0A0MR09;P43378	A0A0A0MR09	A0A0A0MR09	PTPN9	Protein-tyrosine-phosphatase;Tyrosine-protein phosphatase non-receptor type 9	MULTI-MSMS	Salomon_041219_plus_2PV_SF08	2	816.869445800781	2	702.286692	1402.55883	66467.3549866686	0.97702	0.00068615	163160	114.58	163160	114.58	816.86921250457	29.613	0.42345	29.613	29.42	29.844	0					31	10	4	0.739339727588533	0.000279961302303418	0.00138770597195913	0.0019816	1	10638	120.45	78.21	2	1596200	0	0	0	0	0	0	0	1171.8	0	19565	10597	0	0	0	0	0	0	0	1808.4	0	18225	9876.1	0	0	0	0	0	0	0	1	0	1	1					37104	236	19285	21291	39884	39884			1733
YGEIPAELR	9	Unmodified	_YGEIPAELR_					0	0	0	Q96RP9;F8WAU4;C9IZ01	Q96RP9	Q96RP9	GFM1	Elongation factor G, mitochondrial	MULTI-MSMS	Salomon_041219_no_PV_SF03	1	638.858642578125	2	524.277106	1046.53966	81386.3144333229	0.77417	0.00040588	218550	114.58	218550	114.58	638.858078460771	32.282	0.2232	32.282	32.213	32.436	0					14	6	3	0.75300679881347	0.00044949992530957	0.00193271164414005	0.04435	1	11634	90.709	36.301	1	340950	0	2140.3	1813	0	3202.7	4394.3	16544	13822	12739	0	0	0	1981.8	1748.7	0	3440.6	4450.8	15900	13171	12869	0	0	0	1	1	0	1	1	1	1	1	0	0					37105	4114	19286	21292	39885	39885
YGEPGEVFINK	11	Unmodified	_YGEPGEVFINK_					0	0	0	P23246	P23246	P23246	SFPQ	Splicing factor, proline- and glutamine-rich	MULTI-MSMS	Salomon_041219_plus_2PV_SF09	2	855.977661132813	2	626.814053	1251.61355	65169.8222924802	0.31887	0.00019987	365600	229.16	365600	229.16	855.978118526025	36.056	0.62167	36.056	35.846	36.468	0					50	15	5	0.933950447671409	0.00203144420007167	0.0065573252471277	0.00016476	1	13565	194.06	118.2	1	6779300	0	4246.3	2536.5	15368	11227	8854	34313	43342	51956	97377	65114	0	4032.9	2540.9	14960	11342	10198	33642	44600	53699	92044	62027	0	1	1	1	1	1	1	1	1	1	1					37106	2559	19287	21293	39886	39886
YGEPSEVFINR	11	Unmodified	_YGEPSEVFINR_					0	0	0	Q8WXF1;X6RDA4	Q8WXF1	Q8WXF1	PSPC1	Paraspeckle component 1	MULTI-MSMS	Salomon_041219_no_PV_SF04	1	770.404907226563	2	655.822409	1309.63027	70854.5406778536	0.025411	1.6665E-05	174710	114.58	174710	114.58	770.905406294654	32.215	0.32452	32.215	32.108	32.432	0					32	12	3	1	4.07909383962965E-05	9.8740186070354E-05	0.00092194	1	11981	152.34	101.99	1	2194500	1686	0	0	0	0	0	15834	23076	0	0	0	1580.1	0	0	0	0	0	14854	21647	0	0	0	1	0	0	0	0	0	1	1	0	0	0					37107	3902	19288	21294	39887	39887
YGEPSEVFINR	11	Unmodified	_YGEPSEVFINR_					0	0	0	Q8WXF1;X6RDA4	Q8WXF1	Q8WXF1	PSPC1	Paraspeckle component 1	MULTI-MSMS	Salomon_041219_plus_2PV_SF04	2	770.404174804688	2	655.822409	1309.63027	69466.14994815	1.7017	0.001116	174710	114.58	174720	114.58	770.403459737738	32.109	0.4102	32.109	31.954	32.364	0					31	10	4	0.991728021335653	0.000636461605063186	0.00173933528809397	0.00047471	1	12523	189.38	137.94	1	4706700	0	0	0	8083	13918	5624.3	26263	36848	34701	39972	32402	0	0	0	7727.6	13538	6632.8	25954	36277	35566	38462	31095	0	0	0	1	1	1	1	1	1	1	1					37108	3902	19288	21294	39888	39888
YGEPTLR	7	Unmodified	_YGEPTLR_					0	0	0	Q13200;H7C1H2	Q13200	Q13200	PSMD2	26S proteasome non-ATPase regulatory subunit 2	MULTI-MSMS	Salomon_041219_no_PV_SF02	1	532.800598144531	2	418.21906	834.423567	84504.899897752	0.30498	0.00012755	273970	114.58	273980	114.58	532.800510016995	21.057	0.64831	21.057	20.798	21.446	0					37	15	3	0.995530710801461	0.00720682834251963	0.0414464005104462	0.02528	1	6216	121.29	59.295	1	3551100	3802.1	5370.2	2457.9	13849	18271	21072	65869	59923	77289	0	0	3577.3	5063.5	2804.2	13899	18583	21918	64037	57193	76688	0	0	1	1	1	1	1	1	1	1	1	0	0					37109	3166	19289	21295	39889	39889
YGEPTLR	7	Unmodified	_YGEPTLR_					0	0	0	Q13200;H7C1H2	Q13200	Q13200	PSMD2	26S proteasome non-ATPase regulatory subunit 2	MULTI-MSMS	Salomon_041219_plus_2PV_SF02	2	532.800659179688	2	418.21906	834.423567	82103.9706253881	0.12549	5.248E-05	273980	114.58	273980	114.58	532.800659249952	21.039	0.5106	21.039	20.858	21.369	0					30	12	3	0.96114850343027	0.00585258282481822	0.0608462410083737	0.01413	1	6605	134.06	65.658	1	7386300	9845.8	6258.8	11023	18662	24480	13325	78393	76327	86320	70359	62540	9289.7	5917.9	11320	18307	25107	15400	76269	74771	88292	68110	60518	1	1	1	1	1	1	1	1	1	1	1					37110	3166	19289	21295	39890	39890
YGEYFPGTGDLR	12	Phospho (STY)	_YGEpYFPGTGDLR_		YGEY(1)FPGTGDLR		Y(-34.43)GEY(34.43)FPGT(-50.76)GDLR	0	1	0	Q13547;Q5TEE2;Q92769	Q13547;Q92769	Q13547	HDAC1;HDAC2	Histone deacetylase 1;Histone deacetylase 2	MULTI-MSMS	Salomon_041219_plus_2PV_SF04	2	842.385986328125	2	727.803032	1453.59151	66705.5592220903	1.9872	0.0014463	157440	114.58	157440	114.58	842.384991313984	39.045	0.42438	39.045	38.832	39.256	7.1054E-15					32	10	4	0.979624458146604	0.0017934689455687	0.0241395865576052	0.00048938	1	15734	137.98	73.149	3	1268300	0	0	0	0	0	0	0	0	0	48795	26079	0	0	0	0	0	0	0	0	0	45348	24304	0	0	0	0	0	0	0	0	0	1	1					37111	3199;3939	19290	21296	39891	39891			4019
YGEYFPGTGDLR	12	Unmodified	_YGEYFPGTGDLR_					0	0	0	Q13547;Q5TEE2;Q92769	Q13547;Q92769	Q13547	HDAC1;HDAC2	Histone deacetylase 1;Histone deacetylase 2	MULTI-MSMS	Salomon_041219_plus_2PV_SF06	2	802.402587890625	2	687.819867	1373.62518	68073.9473951645	0.60949	0.00041922	166590	114.58	166590	114.58	802.401866129281	36.778	0.53452	36.778	36.565	37.099	0					40	13	4	0.985612748121595	0.00603356984860848	0.254272159600581	0.00069364	1	13993	142.83	82.39	1	6968300	0	0	3620.7	3835.9	2823.3	5041.8	20752	26370	27037	43370	37592	0	0	3442.4	3722.4	3276.3	5588.2	20060	26544	28206	41247	35734	0	0	1	1	1	1	1	1	1	1	1					37112	3199;3939	19290	21297	39892	39892
YGFEPTQEGK	10	Unmodified	_YGFEPTQEGK_					0	0	0	Q8IXM3	Q8IXM3	Q8IXM3	MRPL41	39S ribosomal protein L41, mitochondrial	MSMS	Salomon_041219_no_PV_SF06	1	807.432312011719	2	578.269478	1154.5244	NaN	NaN	NaN	NaN	NaN	NaN	NaN	NaN	27.741	1	27.741	27.241	28.241	0								NaN	NaN	NaN	0.026895	1	9300	84.213	37.131	1		0	0	0	0	0	0	0	4065.3	3334	0	0	0	0	0	0	0	0	0	3813.6	3193.4	0	0	0	0	0	0	0	0	0	1	1	0	0					37113	3723	19291	21298	39893	39893
YGFEPTQEGK	10	Unmodified	_YGFEPTQEGK_					0	0	0	Q8IXM3	Q8IXM3	Q8IXM3	MRPL41	39S ribosomal protein L41, mitochondrial	MULTI-MSMS	Salomon_041219_plus_2PV_SF06	2	807.433959960938	2	578.269478	1154.5244	65754.3407908325	1.6103	0.00093116	396290	229.16	396290	229.16	807.432701449523	27.624	0.21959	27.624	27.572	27.791	0					9	5	2	1	8.13406745094846E-05	0.000227994336868483	0.0042301	1	9806	120.99	73.802	1	637190	0	0	0	0	1352.3	0	13867	6478.5	5127.5	27755	17834	0	0	0	0	1559.5	0	13165	7083.3	6168.9	26025	16754	0	0	0	0	1	0	1	1	1	1	1					37114	3723	19291	21298	39894	39894
YGFIGGSSAEPGPGHPPADLIR	22	Phospho (STY)	_pYGFIGGSSAEPGPGHPPADLIR_		Y(0.708)GFIGGS(0.146)S(0.146)AEPGPGHPPADLIR		Y(6.85)GFIGGS(-6.85)S(-6.85)AEPGPGHPPADLIR	0	1	0	E9PSB7;Q8IV04	E9PSB7	E9PSB7	TBC1D10C	Carabin	MULTI-MSMS	Salomon_041219_plus_2PV_SF02	2	835.410888671875	3	759.022959	2274.04705	66338.3197769499	-0.3603	-0.00027348	100640	76.39	100640	76.389	835.746954152913	37.677	0.60856	37.677	37.265	37.873	0					42	15	4	0.930791798886223	0.00044083899646221	0.00203735568131703	0.005197	1	14374	74.776	46.1	3	437860	0	0	0	0	0	0	0	0	0	17621	16553	0	0	0	0	0	0	0	0	0	16377	15427	0	0	0	0	0	0	0	0	0	1	1					37115	1260	19292	21299	39895	39895			2491
YGGDEIPFSPYR	12	Unmodified	_YGGDEIPFSPYR_					0	0	0	Q5HY54;P21333;Q60FE5;A0A087WWY3	Q5HY54	Q5HY54	FLNA	Filamin-A	MULTI-MSMS	Salomon_041219_no_PV_SF07	1	815.410339355469	2	700.827692	1399.64083	68579.9952486542	1.3898	0.00097403	163490	114.58	163500	114.58	815.408891778577	38.038	0.31422	38.038	37.878	38.192	7.1054E-15					40	16	3	0.765579934161365	0.00208639690104762	0.0505803182563083	0.0012471	1	13592	128.6	42.74	1	483490	0	0	0	0	0	0	5395.9	5770.5	0	0	0	0	0	0	0	0	0	5061.8	5413.2	0	0	0	0	0	0	0	0	0	1	1	0	0	0					37116	2545	19293	21300	39896	39896
YGGDEIPFSPYR	12	Unmodified	_YGGDEIPFSPYR_					0	0	0	Q5HY54;P21333;Q60FE5;A0A087WWY3	Q5HY54	Q5HY54	FLNA	Filamin-A	MSMS	Salomon_041219_plus_2PV_SF06	2	815.409912109375	2	700.827692	1399.64083	NaN	NaN	NaN	NaN	NaN	NaN	NaN	NaN	37.991	1	37.991	37.491	38.491	0								NaN	NaN	NaN	9.2111E-09	1	14574	140.78	58.751	1		0	0	0	0	0	0	6971.2	6462.1	4540.1	11204	6229.8	0	0	0	0	0	0	6613.5	6468.1	4873.8	10643	5923.4	0	0	0	0	0	0	1	1	1	1	1					37117	2545	19293	21300	39897	39897
YGGDEIPFSPYR	12	Unmodified	_YGGDEIPFSPYR_					0	0	0	Q5HY54;P21333;Q60FE5;A0A087WWY3	Q5HY54	Q5HY54	FLNA	Filamin-A	MULTI-MSMS	Salomon_041219_plus_2PV_SF07	2	815.409912109375	2	700.827692	1399.64083	71359.0386622725	1.2	0.00084096	163490	114.58	163500	114.58	815.409170629721	37.982	0.35537	37.982	37.829	38.185	0					32	13	3	0.967528701612112	0.00143978665744611	0.0162123015725875	0.0023278	1	14121	121.5	61.4	1	645040	0	0	0	0	0	0	1803	1820.4	0	5113.3	6960.6	0	0	0	0	0	0	1691.4	1893	0	4817	6487.1	0	0	0	0	0	0	1	1	0	1	1					37118	2545	19293	21300	39898	39898
YGGDVLAGPGGGGGLGPVDVPSAR	24	Phospho (STY)	_pYGGDVLAGPGGGGGLGPVDVPSAR_		Y(1)GGDVLAGPGGGGGLGPVDVPSAR		Y(71.43)GGDVLAGPGGGGGLGPVDVPS(-71.43)AR	0	1	0	D6REM2;Q8TAD4	D6REM2	D6REM2	SLC30A5	Zinc transporter 5	MULTI-MSMS	Salomon_041219_plus_2PV_SF01	2	812.406188964844	3	735.682714	2204.02631	67127.7924078408	0.10137	7.4577E-05	103830	76.389	103830	76.389	812.406301173691	41.171	0.30942	41.171	41.031	41.34	7.1054E-15					33	13	4	0.748795270945035	0.00193646596435563	0.0173576117975126	0.0021091	1	15721	73.809	38.958	2	315830	0	0	0	0	0	0	0	0	0	14278	6805.8	0	0	0	0	0	0	0	0	0	13270	6342.8	0	0	0	0	0	0	0	0	0	1	1					37119	1000	19294	21301	39899	39899			2301
YGGEEEDQPIYLAVK	15	Unmodified	_YGGEEEDQPIYLAVK_					0	0	0	Q9UMX5	Q9UMX5	Q9UMX5	NENF	Neudesin	MULTI-MSMS	Salomon_041219_plus_2PV_SF05	2	723.722106933594	3	570.945554	1709.81483	70041.8667103946	-0.02766	-1.5792E-05	267580	152.78	267580	152.78	723.721771999631	40.137	0.28239	40.137	39.994	40.276	0					24	6	5	0.993694085439173	0.00586165198358143	0.103917664788151	2.4117E-05	1	16043	139.46	94.184	1	2373000	0	0	0	2784.3	1766.8	4442.7	12597	19426	19048	63895	31194	0	0	0	2720.1	1918.4	4792.1	12223	20746	19974	60074	29565	0	0	0	1	1	1	1	1	1	1	1					37120	4670	19295	21302	39900	39900
YGGGGYGR	8	Unmodified	_YGGGGYGR_					0	0	0	Q01130;J3KP15	Q01130	Q01130	SRSF2	Serine/arginine-rich splicing factor 2	MULTI-MSMS	Salomon_041219_no_PV_SF06	1	508.261688232422	2	393.680102	785.345651	83763.4430978276	0.27386	0.00010781	291050	114.58	291050	114.58	508.261509498309	14.716	1.0485	14.716	14.538	15.587	0					52	27	5	0.981674334299709	0.0445306749400215	1	0.017605	1	3329	116	57.337	1	15921000	7455.2	6435.2	6497.2	17327	22212	33861	88507	86493	88147	0	0	7023.7	6072.5	6885.1	17543	22964	34699	85663	82713	88002	0	0	1	1	1	1	1	1	1	1	1	0	0					37121	3064	19296	21303	39901	39901
YGGGGYGR	8	Unmodified	_YGGGGYGR_					0	0	0	Q01130;J3KP15	Q01130	Q01130	SRSF2	Serine/arginine-rich splicing factor 2	MULTI-MSMS	Salomon_041219_plus_2PV_SF06	2	508.261840820313	2	393.680102	785.345651	84012.2988857595	1.1677	0.00045971	291050	114.58	291050	114.58	508.261420505398	14.804	0.98863	14.804	14.63	15.618	-1.7764E-15					47	25	5	0.98639224025925	0.0794258414512531	1	0.012522	1	3490	121.68	63.023	1	23407000	23690	17834	12227	84008	67847	61440	199110	237660	223750	154470	97384	22271	17066	13928	81688	68193	67896	194100	231400	226160	152030	96545	1	1	1	1	1	1	1	1	1	1	1					37122	3064	19296	21303	39902	39902
YGGGGYGR	8	Phospho (STY)	_YGGGGpYGR_		YGGGGY(1)GR		Y(-42.34)GGGGY(42.34)GR	0	1	0	Q01130;J3KP15	Q01130	Q01130	SRSF2	Serine/arginine-rich splicing factor 2	MULTI-MSMS	Salomon_041219_plus_2PV_SF08	2	548.246154785156	2	433.663267	865.311982	77517.9852699776	0.79375	0.00034422	264220	114.58	264220	114.58	548.245733123974	14.998	0.39573	14.998	14.848	15.244	1.7764E-15					23	9	4	0.951567704701232	0.0207782499852739	0.356375931134151	0.027051	1	3591	96.048	29.249	2	7045300	0	0	0	0	0	0	2873.7	4232.3	3608.6	425950	313310	0	0	0	0	0	0	2754.5	19409	15836	396010	292080	0	0	0	0	0	0	1	1	1	1	1					37123	3064	19296	21304	39903	39903			3879
YGGGGYGR	8	Phospho (STY)	_YGGGGpYGR_		YGGGGY(1)GR		Y(-43.75)GGGGY(43.75)GR	0	1	0	Q01130;J3KP15	Q01130	Q01130	SRSF2	Serine/arginine-rich splicing factor 2	MULTI-MSMS	Salomon_041219_plus_2PV_SF09	2	548.245971679688	2	433.663267	865.311982	77079.6323632486	0.29519	0.00012801	264220	114.58	264220	114.58	548.24579009704	15.065	0.34796	15.065	14.929	15.277	-1.7764E-15					26	8	5	0.952677552994484	0.0196435115915011	0.248871425350164	0.027051	1	3630	96.048	30.15	2	6291200	6772.3	0	2252.5	17994	11226	2584.6	37337	38482	30765	371690	279810	6359.8	0	2699.2	16972	11391	4379	36133	49691	41926	346810	261560	1	0	1	1	1	1	1	1	1	1	1					37124	3064	19296	21304	39904	39904			3879
YGGISTASVDFEQPTR	16	Unmodified	_YGGISTASVDFEQPTR_					0	0	0	A0A0A0MR66;P98175	A0A0A0MR66	A0A0A0MR66	RBM10	RNA-binding protein 10	MULTI-MSMS	Salomon_041219_no_PV_SF05	1	653.335144042969	3	576.612686	1726.81623	74061.6758669451	0.39944	0.00023032	132480	76.388	132480	76.388	653.334773409965	34.954	0.42524	34.954	34.805	35.231	0					22	10	4	0.824733025760706	0.00432644775278979	0.0565740643709854	0.00024454	1	12812	108.14	83.785	1	1617400	0	2050.1	0	4727.9	1439.5	2890.7	15585	12951	21734	0	0	0	1929.3	0	4660.7	1677.9	3282.5	15052	12283	21447	0	0	0	1	0	1	1	1	1	1	1	0	0					37125	239	19297	21305	39905	39905
YGGQPLFSEK	10	Unmodified	_YGGQPLFSEK_					0	0	0	Q1KMD3;H3BQZ7	Q1KMD3	Q1KMD3	HNRNPUL2;HNRNPUL2-BSCL2	Heterogeneous nuclear ribonucleoprotein U-like protein 2	MULTI-MSMS	Salomon_041219_plus_2PV_SF11	2	792.446472167969	2	563.282389	1124.55022	67292.2265790519	0.69611	0.0003921	406840	229.16	406840	229.16	792.445756806209	33.196	0.55334	33.196	33.023	33.576	0					38	14	4	0.976608702629127	0.00209133798881474	0.0155397481693291	0.00095926	1	12404	147.75	83.191	1	1751100	0	1946.7	1885.4	3932.7	5281.1	5095.5	20171	15047	29314	38099	29571	0	1828.3	1845.8	3957	5459.8	5345.9	19685	15733	30050	35944	28317	0	1	1	1	1	1	1	1	1	1	1					37126	3372	19298	21306	39906	39906
YGGQPVPNFPSK	12	Unmodified	_YGGQPVPNFPSK_					0	0	0	Q5HY54;P21333;Q60FE5;A0A087WWY3	Q5HY54	Q5HY54	FLNA	Filamin-A	MULTI-MSMS	Salomon_041219_no_PV_SF07	1	583.997131347656	3	430.887422	1289.64044	80922.0985087026	0.18544	7.9902E-05	354560	152.78	354560	152.78	583.662744200137	32.498	0.51615	32.498	32.338	32.854	0					59	22	4	0.840435657026461	0.00433927446193469	0.0200218316260689	0.031436	1	11295	62.338	15.986	1	1088800	4816.1	3821.6	5108.9	10700	14162	13174	60960	54686	71285	0	0	4542.5	3609	5301.9	10642	14792	14265	59112	51913	70739	0	0	1	1	1	1	1	1	1	1	1	0	0					37127	2545	19299	21307	39907	39907
YGINNIR	7	Unmodified	_YGINNIR_					0	0	0	K7ER00;Q9Y285	K7ER00	K7ER00	FARSA	Phenylalanine--tRNA ligase alpha subunit	MULTI-MSMS	Salomon_041219_no_PV_SF12	1	539.81396484375	2	425.232502	848.450451	81915.4411943279	0.40336	0.00017152	269450	114.58	269460	114.58	539.813550190332	23.45	0.81718	23.45	22.914	23.731	0					40	21	4	0.952633849735255	0.0089452663590134	0.128671081487796	0.014951	1	7337	132.8	42.901	1	2187300	0	4165	0	6774.5	11005	5526.4	43078	38539	38551	0	0	0	3901	0	6800.2	11186	6516	41633	36410	38664	0	0	0	1	0	1	1	1	1	1	1	0	0					37128	1929	19300	21308	39908	39908
YGINNIR	7	Unmodified	_YGINNIR_					0	0	0	K7ER00;Q9Y285	K7ER00	K7ER00	FARSA	Phenylalanine--tRNA ligase alpha subunit	MULTI-MSMS	Salomon_041219_plus_2PV_SF12	2	539.814270019531	2	425.232502	848.450451	81477.7405696538	-0.22161	-9.4235E-05	269460	114.58	269460	114.58	539.813973212361	23.475	0.46851	23.475	23.217	23.686	0					25	11	3	0.968898809755923	0.00849924474499023	0.0676891935434755	0.024733	1	7746	121.68	36.378	1	5652900	3031.2	0	5714.7	20235	16480	17727	63231	63836	62247	67160	47252	2873.1	0	5791.6	19430	17035	19251	61220	63142	64024	64692	45647	1	0	1	1	1	1	1	1	1	1	1					37129	1929	19300	21308	39909	39909
YGINTDPPK	9	Unmodified	_YGINTDPPK_					0	0	0	Q9Y3B4	Q9Y3B4	Q9Y3B4	SF3B6	Splicing factor 3B subunit 6	MULTI-MSMS	Salomon_041219_no_PV_SF10	1	488.615997314453	3	335.50643	1003.49746	88977.1526786722	0.33193	0.00011137	455360	152.78	455360	152.78	488.281516340369	25.597	0.3484	25.597	25.38	25.728	0					17	8	3	0.885246949342718	0.00213266276056991	0.0105917485776305	0.016681	1	8305	78.264	16.156	1	465010	0	0	0	3270.9	0	4412.7	19411	16946	24232	0	0	0	0	0	3176.8	0	4725.2	18604	16102	23994	0	0	0	0	0	1	0	1	1	1	1	0	0					37130	4743	19301	21309	39910	39910
YGIPEPPEPK	10	Phospho (STY)	_pYGIPEPPEPK_		Y(1)GIPEPPEPK		Y(87.26)GIPEPPEPK	0	1	0	A0A0A0MR66;P98175;P52756	A0A0A0MR66;P52756	A0A0A0MR66	RBM10;RBM5	RNA-binding protein 10;RNA-binding protein 5	MULTI-MSMS	Salomon_041219_plus_2PV_SF01	2	555.96435546875	3	402.852928	1205.53696	72018.9115470758	1.8973	0.00076433	379240	152.78	379240	152.78	555.629345473738	32.773	1.0781	32.773	32.155	33.233	0					75	28	4	0.805917754400174	0.00357392982678264	0.0176843842202921	0.0083382	1	11906	87.258	17.983	1	1568600	0	0	0	0	0	0	0	0	0	99063	78564	0	0	0	0	0	0	0	1928.7	1872.6	92003	73186	0	0	0	0	0	0	0	0	0	1	1					37131	239;2865	19302	21310	39911	39911			1742
YGIPEPPEPK	10	Phospho (STY)	_pYGIPEPPEPK_		Y(1)GIPEPPEPK		Y(101.38)GIPEPPEPK	0	1	0	A0A0A0MR66;P98175;P52756	A0A0A0MR66;P52756	A0A0A0MR66	RBM10;RBM5	RNA-binding protein 10;RNA-binding protein 5	MULTI-MSMS	Salomon_041219_plus_2PV_SF02	2	555.628295898438	3	402.852928	1205.53696	72559.8300276383	-0.50664	-0.0002041	379240	152.78	379240	152.78	555.629476922354	32.791	1.0107	32.791	32.132	33.142	0					61	25	3	0.928498032613224	0.00179883865012285	0.00359940335573552	0.0029162	1	12239	101.38	14.123	1	3939700	0	0	0	0	0	0	0	2678.2	314.75	195350	119410	0	0	0	0	0	0	0	9593	4975.5	181650	111290	0	0	0	0	0	0	0	1	1	1	1					37132	239;2865	19302	21310	39912	39912			1742
YGIPINSTPFCFSLYK	16	3 Phospho (STY)	_YGIPINpSTPFCFpSLpYK_		Y(0.096)GIPINS(0.904)TPFCFS(1)LY(1)K		Y(-9.73)GIPINS(9.73)T(-35.21)PFCFS(43.34)LY(42.74)K	0	3	0	Q86UK0	Q86UK0	Q86UK0	ABCA12	ATP-binding cassette sub-family A member 12	MULTI-MSMS	Salomon_041219_plus_2PV_SF01	2	869.395874023438	3	716.284776	2145.8325	63574.4418414775	-0.47791	-0.00034232	213290	152.78	213290	152.78	869.062642276683	39.668	0.39576	39.668	39.528	39.924	0					46	12	5	0.953809829528005	0.0059548862792038	0.0449774390457938	0.0062435	1	15034	77.776	25.522	10	1002800	0	0	0	0	0	0	0	810.75	0	52732	41855	0	0	0	0	0	0	0	2671.9	0	49037	39008	0	0	0	0	0	0	0	1	0	1	1					37133	3672	19303	21311	39913	39913			783;784;4471
YGIPINSTPFCFSLYK	16	Unmodified	_YGIPINSTPFCFSLYK_					0	0	0	Q86UK0	Q86UK0	Q86UK0	ABCA12	ATP-binding cassette sub-family A member 12	MULTI-MSMS	Salomon_041219_plus_2PV_SF05	2	789.09521484375	3	636.318445	1905.93351	66428.217923564	0.085984	5.4713E-05	240100	152.78	240100	152.78	789.429773817885	41.981	1.1729	41.981	41.726	42.899	0					69	32	4	0.685646340284739	0.00724316297487821	0.0940971312068007	0.038208	2	16843	58.071	10.85	1	8281800	0	0	0	0	0	0	0	1418.7	1758.6	475380	336360	0	0	0	0	0	0	0	17866	11848	441820	313520	0	0	0	0	0	0	0	1	1	2	2					37134	3672	19303	21312	39914;39915	39914
YGIYAVENEHMNR	13	Oxidation (M),Phospho (STY)	_YGIpYAVENEHM(ox)NR_	YGIYAVENEHM(1)NR	YGIY(1)AVENEHMNR	YGIYAVENEHM(241.39)NR	Y(-36.27)GIY(36.27)AVENEHMNR	1	1	0	Q9UEU0;H0YJL5;H0YJJ5	Q9UEU0	Q9UEU0	VTI1B	Vesicle transport through interaction with t-SNAREs homolog 1B	MULTI-MSMS	Salomon_041219_plus_2PV_SF05	2	640.95654296875	3	564.567633	1690.68107	74299.0485227329	0.49076	0.00027707	135300	76.389	135310	76.389	640.956262226558	25.741	0.57465	25.741	25.491	26.066	0					57	14	6	0.981877985110907	0.0223260713224987	0.111268199899466	2.6345E-09	1	8983	241.39	197.25	2	51736000	0	0	0	0	0	0	2035.2	5766.5	5531.9	769600	538810	0	0	0	0	0	0	1999.3	33304	26471	715440	502300	0	0	0	0	0	0	1	1	1	1	1					37135	4589	19304	21313	39916	39916		2348	5211;5212
YGIYAVENEHMNR	13	Oxidation (M),Phospho (STY)	_pYGIYAVENEHM(ox)NR_	YGIYAVENEHM(1)NR	Y(0.979)GIY(0.021)AVENEHMNR	YGIYAVENEHM(193.62)NR	Y(16.58)GIY(-16.58)AVENEHMNR	1	1	0	Q9UEU0;H0YJL5;H0YJJ5	Q9UEU0	Q9UEU0	VTI1B	Vesicle transport through interaction with t-SNAREs homolog 1B	MULTI-MSMS	Salomon_041219_plus_2PV_SF06	2	640.956359863281	3	564.567633	1690.68107	75199.7893439704	0.8605	0.00048581	135300	76.388	135300	76.389	641.290056251094	24.285	0.77828	24.285	24.058	24.836	0					75	19	6	0.977926551063078	0.0142659297934157	0.0756446591344528	4.8131E-09	1	8118	193.62	154.81	2	18795000	0	0	0	0	0	0	2519.4	6337.7	3474.1	426660	296120	0	0	0	0	0	0	2420	21410	15020	396750	276070	0	0	0	0	0	0	1	1	1	1	1					37136	4589	19304	21313	39917	39917		2348	5211;5212
YGIYAVENEHMNR	13	Oxidation (M),Phospho (STY)	_YGIpYAVENEHM(ox)NR_	YGIYAVENEHM(1)NR	Y(0.026)GIY(0.974)AVENEHMNR	YGIYAVENEHM(155.47)NR	Y(-15.71)GIY(15.71)AVENEHMNR	1	1	0	Q9UEU0;H0YJL5;H0YJJ5	Q9UEU0	Q9UEU0	VTI1B	Vesicle transport through interaction with t-SNAREs homolog 1B	MULTI-MSMS	Salomon_041219_plus_2PV_SF07	2	641.290954589844	3	564.567633	1690.68107	74667.1653857147	0.75819	0.00042805	135300	76.388	135300	76.389	640.955816534791	25.822	0.54152	25.822	25.655	26.197	0					42	13	5	0.961692691562925	0.0100539592210373	0.0704654480625581	2.5928E-05	1	8735	155.47	100.58	2	2610300	0	0	0	0	0	0	0	9904	3212.7	126240	95184	0	0	0	0	0	0	0	13866	6803.1	117680	88792	0	0	0	0	0	0	0	1	1	1	1					37137	4589	19304	21313	39918	39918		2348	5211;5212
YGIYAVENEHMNR	13	Oxidation (M),Phospho (STY)	_pYGIYAVENEHM(ox)NR_	YGIYAVENEHM(1)NR	Y(0.905)GIY(0.095)AVENEHMNR	YGIYAVENEHM(140.45)NR	Y(9.77)GIY(-9.77)AVENEHMNR	1	1	0	Q9UEU0;H0YJL5;H0YJJ5	Q9UEU0	Q9UEU0	VTI1B	Vesicle transport through interaction with t-SNAREs homolog 1B	MULTI-MSMS	Salomon_041219_plus_2PV_SF08	2	641.290710449219	3	564.567633	1690.68107	76541.9784868282	0.65941	0.00037228	135300	76.388	135300	76.388	640.955890942689	24.313	0.46259	24.313	24.114	24.577	0					36	11	5	0.957459253678574	0.00556308655611982	0.044023214482899	0.00011241	1	8106	140.45	116.94	2	2228000	0	0	0	0	0	0	0	0	0	91816	75108	0	0	0	0	0	0	0	0	0	85331	69998	0	0	0	0	0	0	0	0	0	1	1					37138	4589	19304	21313	39919	39919		2348	5211;5212
YGIYAVENEHMNR	13	Phospho (STY)	_YGIpYAVENEHMNR_		Y(0.068)GIY(0.932)AVENEHMNR		Y(-11.35)GIY(11.35)AVENEHMNR	0	1	0	Q9UEU0;H0YJL5;H0YJJ5	Q9UEU0	Q9UEU0	VTI1B	Vesicle transport through interaction with t-SNAREs homolog 1B	MULTI-MSMS	Salomon_041219_plus_2PV_SF05	2	635.959045410156	3	559.235995	1674.68616	74890.0558558316	0.26573	0.00014861	136590	76.389	136590	76.389	635.958948774756	29.593	0.54529	29.593	29.378	29.923	-3.5527E-15					46	13	5	0.982714892321359	0.0175429492582239	0.0606132521074777	2.6728E-06	1	10952	169.65	102.42	2	12554000	0	0	0	0	0	0	0	0	1.0276	277790	191470	0	0	0	0	0	0	0	6100.1	7495.6	258020	178440	0	0	0	0	0	0	0	0	1	1	1					37139	4589	19304	21314	39920	39920			5211;5212
YGIYAVENEHMNR	13	Phospho (STY)	_pYGIYAVENEHMNR_		Y(0.659)GIY(0.341)AVENEHMNR		Y(2.87)GIY(-2.87)AVENEHMNR	0	1	0	Q9UEU0;H0YJL5;H0YJJ5	Q9UEU0	Q9UEU0	VTI1B	Vesicle transport through interaction with t-SNAREs homolog 1B	MULTI-MSMS	Salomon_041219_plus_2PV_SF06	2	635.624633789063	3	559.235995	1674.68616	75130.1779725484	0.52927	0.00029599	136590	76.388	136590	76.389	635.624305227254	28.378	0.35212	28.378	28.224	28.576	0					22	8	4	0.985907967497481	0.00520764389132444	0.0672407601155146	8.4161E-05	1	10148	149.23	84.133	2	2239800	0	0	0	0	0	0	0	0	0	86497	62678	0	0	0	0	0	0	0	2754.7	0	80373	58414	0	0	0	0	0	0	0	0	0	1	1					37140	4589	19304	21314	39921	39921			5211;5212
YGIYAVENEHMNR	13	Oxidation (M),2 Phospho (STY)	_pYGIpYAVENEHM(ox)NR_	YGIYAVENEHM(1)NR	Y(1)GIY(1)AVENEHMNR	YGIYAVENEHM(124.21)NR	Y(124.21)GIY(124.21)AVENEHMNR	1	2	0	Q9UEU0;H0YJL5;H0YJJ5	Q9UEU0	Q9UEU0	VTI1B	Vesicle transport through interaction with t-SNAREs homolog 1B	MULTI-MSMS	Salomon_041219_plus_2PV_SF11	2	667.94580078125	3	591.223077	1770.6474	73531.2496966654	0.13184	7.7944E-05	129200	76.389	129200	76.389	667.946178288078	26.232	0.42796	26.232	26.049	26.477	0					29	10	4	0.946588382647521	0.0103997908022931	0.0486859805166864	0.00013533	1	9108	124.21	85.988	1	5206700	0	0	0	0	0	0	5692.2	6372.5	3283.8	143200	95957	0	0	0	0	0	0	5393.3	11168	7131	133320	89514	0	0	0	0	0	0	1	1	1	1	1					37141	4589	19304	21315	39922	39922		2348	5211;5212
YGIYAVENEHMNR	13	Oxidation (M),2 Phospho (STY)	_pYGIpYAVENEHM(ox)NR_	YGIYAVENEHM(1)NR	Y(1)GIY(1)AVENEHMNR	YGIYAVENEHM(152.96)NR	Y(152.96)GIY(152.96)AVENEHMNR	1	2	0	Q9UEU0;H0YJL5;H0YJJ5	Q9UEU0	Q9UEU0	VTI1B	Vesicle transport through interaction with t-SNAREs homolog 1B	MULTI-MSMS	Salomon_041219_plus_2PV_SF12	2	667.945983886719	3	591.223077	1770.6474	73309.5537624617	0.43798	0.00025894	129200	76.388	129200	76.389	667.945777222656	26.268	0.39201	26.268	26.126	26.518	0					24	9	4	0.897555584727705	0.00657012728218857	0.123076449012228	2.6904E-05	1	9131	152.96	120.45	1	2309500	0	0	0	0	0	1665.1	2208.9	9080.6	3789	104350	60715	0	0	0	0	0	1787.4	2133.8	12378	6095	97304	56682	0	0	0	0	0	1	1	1	1	1	1					37142	4589	19304	21315	39923	39923		2348	5211;5212
YGLLPSHASYL	11	Phospho (STY)	_YGLLPSHASpYL_		YGLLPSHAS(0.262)Y(0.738)L		Y(-82.34)GLLPS(-40.79)HAS(-4.5)Y(4.5)L	0	1	0	Q86U90	Q86U90	Q86U90	YRDC	YrdC domain-containing protein, mitochondrial	MULTI-MSMS	Salomon_041219_plus_2PV_SF06	2	765.384033203125	2	650.802304	1299.59005	70740.4112515693	-0.039918	-2.5979E-05	176060	114.58	176060	114.58	765.385659999758	42.961	0.30164	42.961	42.754	43.055	0					12	7	2	0.837930406413768	0.0011161917209954	0.0184511123627506	0.03095	1	16792	84.743	44.016	4	331520	0	0	0	0	0	0	0	0	0	31459	14384	0	0	0	0	0	0	0	0	0	29237	13406	0	0	0	0	0	0	0	0	0	1	1					37143	3669	19305	21316	39924	39924			4469
YGLQNTEYEDEK	12	Phospho (STY)	_YGLQNTEpYEDEK_		YGLQNTEY(1)EDEK		Y(-124.09)GLQNT(-86.05)EY(86.05)EDEK	0	1	0	Q8N302	Q8N302	Q8N302	AGGF1	Angiogenic factor with G patch and FHA domains 1	MULTI-MSMS	Salomon_041219_plus_2PV_SF04	2	676.655212402344	3	523.543259	1567.60795	69492.011348731	1.4415	0.00075471	291810	152.78	291810	152.78	676.654135245446	29.68	0.51081	29.68	29.418	29.929	-3.5527E-15					30	13	4	0.975641215443157	0.00420456473182128	0.00751932727463167	4.8529E-06	1	11402	173.72	113.88	3	3802000	0	0	0	0	0	0	0	0	0	254800	192550	0	0	0	0	0	0	0	2231.1	5407.2	236540	179390	0	0	0	0	0	0	0	0	0	1	1					37144	3756	19306	21317	39925	39925			4556
YGLQNTEYEDEK	12	Phospho (STY)	_YGLQNTEpYEDEK_		YGLQNTEY(1)EDEK		Y(-125.24)GLQNT(-99.2)EY(99.2)EDEK	0	1	0	Q8N302	Q8N302	Q8N302	AGGF1	Angiogenic factor with G patch and FHA domains 1	MULTI-MSMS	Salomon_041219_plus_2PV_SF05	2	676.319702148438	3	523.543259	1567.60795	70801.5762446266	0.44308	0.00023197	291810	152.78	291810	152.78	676.654639833966	29.69	0.38878	29.69	29.495	29.884	0					25	9	4	0.983304955078342	0.00315062110567957	0.0104189462795166	3.8758E-06	1	10995	179.94	125.59	3	3829600	0	0	0	0	0	0	0	1098.4	0	323260	214580	0	0	0	0	0	0	0	12747	7112.7	300470	199950	0	0	0	0	0	0	0	1	0	1	1					37145	3756	19306	21317	39926	39926			4556
YGLTLDPEADSEYLSR	16	Phospho (STY)	_YGLTLDPEADSEpYLSR_		YGLTLDPEADS(0.013)EY(0.984)LS(0.004)R		Y(-155.57)GLT(-151.55)LDPEADS(-18.9)EY(18.9)LS(-24.15)R	0	1	0	O95425	O95425	O95425	SVIL	Supervillin	MULTI-MSMS	Salomon_041219_plus_2PV_SF04	2	713.669494628906	3	636.946944	1907.819	71400.9293748535	1.5616	0.00099465	119930	76.388	119930	76.389	713.335502175123	45.67	0.41209	45.67	45.481	45.893	7.1054E-15					154	40	5	0.731109544821898	0.00549957385450171	0.0438636994651688	6.4661E-08	1	18527	165.49	116.18	5	955450	0	0	0	0	0	0	0	0	0	29642	15133	0	0	0	0	0	0	0	0	0	27549	14103	0	0	0	0	0	0	0	0	0	1	1					37146	2279	19307	21318	39927	39927			3241
YGMHQNTLR	9	2 Phospho (STY)	_pYGMHQNpTLR_		Y(1)GMHQNT(1)LR		Y(100.19)GMHQNT(100.19)LR	0	2	0	C9JA08;Q96D46;C9J0B9	C9JA08	C9JA08	NMD3	60S ribosomal export protein NMD3	MULTI-MSMS	Salomon_041219_plus_2PV_SF11	2	754.820922851563	2	640.238163	1278.46177	68309.7280000305	1.2913	0.00082676	178970	114.58	178970	114.58	754.820127377536	42.648	1.2747	42.648	42.296	43.571	0					165	50	6	0.999912412503949	0.026005630571489	0.373538172067369	0.013088	2	16697	100.19	47.552	1	27154000	0	0	0	0	0	0	0	0	10069	0	0	0	0	0	0	0	0	0	0	10069	0	0	0	0	0	0	0	0	0	0	1	0	0					37147	858	19308	21319	39928;39929	39929			1144;2241
YGNIIAYDHSR	11	Phospho (STY)	_pYGNIIAYDHSR_		Y(0.996)GNIIAY(0.004)DHSR		Y(23.8)GNIIAY(-23.8)DHS(-63.27)R	0	1	0	H0Y6V4;A0A0G2JQF6;H0Y6P5;E7EPS8;Q5TG12;E9PGC5;Q15262;P28827	H0Y6V4	H0Y6V4	PTPRK;PTPRM	Protein-tyrosine-phosphatase;Receptor-type tyrosine-protein phosphatase kappa;Receptor-type tyrosine-protein phosphatase mu	MULTI-MSMS	Salomon_041219_plus_2PV_SF03	2	539.927062988281	3	463.538003	1387.59218	82896.3919341528	0.024221	1.1228E-05	164790	76.389	164790	76.389	539.926754374002	25.219	0.61791	25.219	25.047	25.665	0					44	16	5	0.99274319176262	0.00927344177378742	0.0178364732048088	0.00083595	1	9337	114.71	6.3617	3	5672900	0	0	0	0	0	0	0	0	0	316450	233780	0	0	0	0	0	0	0	9202.3	3596.5	294020	217730	0	0	0	0	0	0	0	0	0	1	1					37148	443	19309	21320	39930	39930			1926
YGNQLVR	7	Unmodified	_YGNQLVR_					0	0	0	P33993	P33993	P33993	MCM7	DNA replication licensing factor MCM7	MULTI-MSMS	Salomon_041219_plus_2PV_SF11	2	539.814147949219	2	425.232502	848.450451	84473.355437674	-0.27983	-0.00011899	269460	114.58	269460	114.58	539.814359967419	19.887	0.3895	19.887	19.751	20.141	0					19	9	4	0.979309093530432	0.00692304695914247	0.191272403229833	0.018325	1	6042	127.66	65.66	1	4406500	4033.6	0	0	6609.8	14492	14100	58607	66886	49940	111910	75427	3780.3	0	0	6540.1	14771	15228	56575	67457	53152	106390	71587	1	0	0	1	1	1	1	1	1	1	1					37149	2660	19310	21321	39931	39931
YGNVGGLIR	9	Phospho (STY)	_pYGNVGGLIR_		Y(1)GNVGGLIR		Y(119.29)GNVGGLIR	0	1	0	H3BLS7;Q5THJ4	H3BLS7	H3BLS7	VPS13D	Vacuolar protein sorting-associated protein 13D	MULTI-MSMS	Salomon_041219_plus_2PV_SF02	2	629.332397460938	2	514.749874	1027.4852	75852.8111432579	-0.27236	-0.0001402	222600	114.58	222600	114.58	629.332989050325	30.822	0.51546	30.822	30.645	31.16	-3.5527E-15					32	12	4	0.926880263082619	0.00637998567862729	0.283120322170407	0.0039666	1	11238	119.29	57.454	1	3772800	0	0	0	0	0	0	0	2120.8	0	213880	157340	0	0	0	0	0	0	0	9741.5	4725.6	198840	146600	0	0	0	0	0	0	0	1	0	1	1					37150	1624	19311	21322	39932	39932			2766
YGPADVEDTTGSGATDSK	18	Unmodified	_YGPADVEDTTGSGATDSK_					0	0	0	P24534;C9JZW3	P24534	P24534	EEF1B2	Elongation factor 1-beta	MULTI-MSMS	Salomon_041219_no_PV_SF04	1	744.037048339844	3	590.926999	1769.75917	69811.8761006514	0.21391	0.00012641	258540	152.78	258540	152.78	744.03684601892	26.959	0.4468	26.959	26.685	27.132	3.5527E-15					50	11	6	0.991420741104208	0.00751864119586347	0.072445710765389	4.3703E-06	1	9565	124.5	81.201	1	2521300	0	0	0	13006	0	0	28873	20093	19605	0	0	0	0	0	12223	0	0	27405	18849	19943	0	0	0	0	0	1	0	0	1	1	1	0	0					37151	2569	19312	21323	39933	39933
YGPADVEDTTGSGATDSK	18	Unmodified	_YGPADVEDTTGSGATDSK_					0	0	0	P24534;C9JZW3	P24534	P24534	EEF1B2	Elongation factor 1-beta	MULTI-MSMS	Salomon_041219_no_PV_SF05	1	743.702880859375	3	590.926999	1769.75917	70506.1784243241	0.27566	0.00016289	258540	152.78	258540	152.78	743.702705515521	26.9	0.42941	26.9	26.636	27.065	0					32	10	4	0.968998973606155	0.00174956746744003	0.0140728851019453	3.0976E-14	1	9060	191.63	141.7	1	1633500	0	0	0	5310.9	5656.2	5581.5	24802	20448	19548	0	0	0	0	0	5121.3	5806.5	6013.7	23890	19442	19724	0	0	0	0	0	1	1	1	1	1	1	0	0					37152	2569	19312	21323	39934	39934
YGPADVEDTTGSGATDSK	18	Unmodified	_YGPADVEDTTGSGATDSK_					0	0	0	P24534;C9JZW3	P24534	P24534	EEF1B2	Elongation factor 1-beta	MULTI-MSMS	Salomon_041219_plus_2PV_SF04	2	744.037109375	3	590.926999	1769.75917	69789.6723063023	1.6243	0.00095985	258530	152.77	258540	152.78	744.036174660046	26.824	0.6764	26.824	26.483	27.159	0					63	16	6	0.852098871144538	0.0125175702470305	0.0538511932088492	3.8565E-07	1	10093	135.61	109.91	1	5565500	0	1960.8	2529.4	10267	12254	13926	46427	48077	36532	61825	33184	0	1883.1	2548.6	10117	12560	14767	44809	47989	38164	59172	31871	0	1	1	1	1	1	1	1	1	1	1					37153	2569	19312	21323	39935	39935
YGPIADVSIVYDQQSR	16	Unmodified	_YGPIADVSIVYDQQSR_					0	0	0	P62995	P62995	P62995	TRA2B	Transformer-2 protein homolog beta	MULTI-MSMS	Salomon_041219_plus_2PV_SF09	2	681.027099609375	3	604.303852	1809.88973	75758.642052817	0.26299	0.00015893	126410	76.388	126410	76.388	681.026229707391	42.239	0.30619	42.239	42.032	42.338	0					23	10	3	0.841202754859876	0.00143568640253116	0.011444423545695	0.00010231	1	16324	118.08	64.212	1	300050	0	0	0	0	0	0	1644.3	1890.5	0	0	0	0	0	0	0	0	0	1542.5	1773.4	0	0	0	0	0	0	0	0	0	1	1	0	0	0					37154	3001	19313	21324	39936	39936
YGPLPGPAVPR	11	Phospho (STY)	_pYGPLPGPAVPR_		Y(1)GPLPGPAVPR		Y(159.2)GPLPGPAVPR	0	1	0	F1T0I1;J3KNL6;O15027	F1T0I1	F1T0I1	SEC16A	Protein transport protein Sec16A	MULTI-MSMS	Salomon_041219_plus_2PV_SF02	2	716.882202148438	2	602.299731	1202.58491	70599.6823131022	-0.23369	-0.00014075	190240	114.58	190240	114.58	716.882732662454	32.053	0.42138	32.053	31.826	32.248	0					35	10	5	0.949013998144064	0.00535216481395766	0.0219918560983609	0.00022803	1	11788	159.2	125.65	1	12656000	0	0	0	0	0	0	0	3702.2	0	316510	220080	0	0	0	0	0	0	0	14945	7667.1	294280	205080	0	0	0	0	0	0	0	1	0	1	1					37155	1262	19314	21325	39937	39937			2497
YGPLPGPAVPR	11	Phospho (STY)	_pYGPLPGPAVPR_		Y(1)GPLPGPAVPR		Y(172.15)GPLPGPAVPR	0	1	0	F1T0I1;J3KNL6;O15027	F1T0I1	F1T0I1	SEC16A	Protein transport protein Sec16A	MULTI-MSMS	Salomon_041219_plus_2PV_SF03	2	716.882629394531	2	602.299731	1202.58491	66984.9287432562	0.3174	0.00019117	190240	114.58	190240	114.58	716.882488263994	31.953	0.42037	31.953	31.739	32.159	3.5527E-15					26	10	3	0.932748631791918	0.00763318392202951	0.0400002244017798	0.00025608	1	12415	172.15	141.75	1	20310000	0	0	0	0	0	0	0	0	1342.4	424870	333570	0	0	0	0	0	0	0	14382	14343	394830	310910	0	0	0	0	0	0	0	0	1	1	1					37156	1262	19314	21325	39938	39938			2497
YGPLSGVNVVYDQR	14	Unmodified	_YGPLSGVNVVYDQR_					0	0	0	Q13595	Q13595	Q13595	TRA2A	Transformer-2 protein homolog alpha	MULTI-MSMS	Salomon_041219_plus_2PV_SF11	2	599.323547363281	3	522.935212	1565.78381	76361.5147401722	1.0106	0.00052849	146070	76.388	146080	76.388	599.322942523317	38.087	0.57216	38.087	37.776	38.348	0					28	14	3	0.964558803299139	0.00124941679365287	0.0114172716763893	0.00044376	1	14647	108.17	72.966	1	324830	0	0	0	0	0	0	2576.6	0	0	3141.6	3423.4	0	0	0	0	0	0	2417	0	0	2919.7	3190.5	0	0	0	0	0	0	1	0	0	1	1					37157	3202	19315	21326	39939	39939
YGPPPSYPNLK	11	Unmodified	_YGPPPSYPNLK_					0	0	0	Q13435;E9PPJ0;H0YEX5	Q13435	Q13435	SF3B2	Splicing factor 3B subunit 2	MULTI-MSMS	Salomon_041219_no_PV_SF08	1	845.983276367188	2	616.819138	1231.62372	66306.660785432	0.75272	0.00046429	371520	229.16	371520	229.16	845.981850431255	32.241	0.35581	32.241	32.125	32.481	0					20	10	3	0.963152154906206	0.000191737385006604	0.000624959368997506	0.0011254	1	11308	129.38	91.144	1	480180	0	0	0	0	0	1747.4	1730.1	2146.4	0	0	0	0	0	0	0	0	1681.9	1623	2094.8	0	0	0	0	0	0	0	0	1	1	1	0	0	0					37158	3188	19316	21327	39940	39940
YGQFSGLNPGGR	12	Phospho (STY)	_pYGQFSGLNPGGR_		Y(0.999)GQFS(0.001)GLNPGGR		Y(31.93)GQFS(-31.93)GLNPGGR	0	1	0	P62136	P62136	P62136	PPP1CA	Serine/threonine-protein phosphatase PP1-alpha catalytic subunit	MULTI-MSMS	Salomon_041219_plus_2PV_SF02	2	781.37353515625	2	666.790259	1331.56596	67234.8873553855	-0.063627	-4.2426E-05	171840	114.58	171840	114.58	781.373380834022	29.96	2.2697	29.96	29.477	31.747	-3.5527E-15					149	57	6	0.904140722088996	0.0232859881142779	0.146867764584344	5.1439E-05	1	10810	157.68	79.946	2	115690000	0	0	0	0	0	0	0	0	9658.7	1187400	849050	0	0	0	0	0	0	0	25383	42486	1102800	791540	0	0	0	0	0	0	0	0	1	1	1					37159	2959	19317	21328	39941	39941			3810
YGQFSGLNPGGR	12	Phospho (STY)	_pYGQFSGLNPGGR_		Y(1)GQFSGLNPGGR		Y(56.19)GQFS(-56.19)GLNPGGR	0	1	0	P62136	P62136	P62136	PPP1CA	Serine/threonine-protein phosphatase PP1-alpha catalytic subunit	MULTI-MSMS	Salomon_041219_plus_2PV_SF03	2	781.373779296875	2	666.790259	1331.56596	67986.9188107999	0.52617	0.00035085	171840	114.58	171840	114.58	781.373085538632	29.946	2.1575	29.946	29.267	31.424	0					142	54	5	0.950182609017993	0.00942146729481445	0.03426889741285	8.0178E-06	3	11457	194.17	111.71	2	123970000	0	0	0	0	0	0	0	1724.7	348.88	975940	743940	0	0	0	0	0	0	0	33298	26422	906960	693270	0	0	0	0	0	0	0	1	1	3	3					37160	2959	19317	21328	39942;39943;39944	39942			3810
YGQFSGLNPGGR	12	Phospho (STY)	_pYGQFSGLNPGGR_		Y(1)GQFSGLNPGGR		Y(39.2)GQFS(-39.2)GLNPGGR	0	1	0	P62136	P62136	P62136	PPP1CA	Serine/threonine-protein phosphatase PP1-alpha catalytic subunit	MULTI-MSMS	Salomon_041219_plus_2PV_SF04	2	781.374755859375	2	666.790259	1331.56596	67630.5590781732	1.7045	0.0011366	171840	114.58	171840	114.58	781.372316135911	30.034	0.41608	30.034	29.738	30.154	0					23	11	3	0.974893551483104	0.000332549305665048	0.000862020512002232	0.00057714	1	11514	133.89	58.155	2	2150300	0	0	0	0	0	0	0	0	0	92863	74005	0	0	0	0	0	0	0	1817.4	0	86245	68971	0	0	0	0	0	0	0	0	0	1	1					37161	2959	19317	21328	39945	39945			3810
YGQFSGLNPGGRPITPPR	18	2 Phospho (STY)	_pYGQFSGLNPGGRPIpTPPR_		Y(0.993)GQFS(0.007)GLNPGGRPIT(1)PPR		Y(21.82)GQFS(-21.82)GLNPGGRPIT(70.16)PPR	0	2	1	P62136	P62136	P62136	PPP1CA	Serine/threonine-protein phosphatase PP1-alpha catalytic subunit	MULTI-MSMS	Salomon_041219_plus_2PV_SF02	2	768.370239257813	3	691.981757	2072.92344	69232.8264186814	-0.32173	-0.00022263	110390	76.389	110390	76.389	768.370841631273	35.426	0.97098	35.426	34.693	35.664	0					62	24	6	0.97704646563647	0.00445246620879803	0.115837241500713	0.014187	1	13379	89.232	56.09	3	1483700	0	0	0	0	0	0	0	0	0	81979	63454	0	0	0	0	0	0	0	0	2015.9	76189	59124	0	0	0	0	0	0	0	0	0	1	1					37162	2959	19318	21329	39946	39946			1346;3810
YGQISEVVVVK	11	Unmodified	_YGQISEVVVVK_					0	0	0	Q14011;K7EMY9;K7EPM4;K7EQR7;D6W5Y5;K7EJV1;K7ENX8;K7ELV6;K7EJV5;K7ELT6;K7ER40	Q14011	Q14011	CIRBP	Cold-inducible RNA-binding protein	MULTI-MSMS	Salomon_041219_no_PV_SF11	1	560.343139648438	3	407.567689	1219.68124	83905.5298529831	0.40616	0.00016554	374850	152.78	374850	152.78	560.343015286151	37.979	0.26064	37.979	37.853	38.113	0					50	23	3	0.653924048646226	0.00103020966320783	0.00525993419697907	0.043408	1	13093	55.806	17.72	1	275950	0	0	0	0	0	1678.2	13539	6618.1	12635	0	0	0	0	0	0	0	1734.9	12906	6286.4	12648	0	0	0	0	0	0	0	1	1	1	1	0	0					37163	3221	19319	21330	39947	39947
YGQISEVVVVK	11	Unmodified	_YGQISEVVVVK_					0	0	0	Q14011;K7EMY9;K7EPM4;K7EQR7;D6W5Y5;K7EJV1;K7ENX8;K7ELV6;K7EJV5;K7ELT6;K7ER40	Q14011	Q14011	CIRBP	Cold-inducible RNA-binding protein	MULTI-MSMS	Salomon_041219_plus_2PV_SF11	2	560.343200683594	3	407.567689	1219.68124	80366.1238659539	1.209	0.00049275	374850	152.78	374850	152.78	560.342728068303	37.761	0.49335	37.761	37.588	38.081	0					31	12	3	0.86337991444266	0.00736048049800959	0.0158380796777994	0.0074223	1	14483	86.344	29.562	1	4573400	4202.9	11209	7868.5	23734	22897	33845	92393	104940	101680	164620	123780	3983.3	10535	7979.2	23913	23762	35511	89566	105990	105960	156730	117990	1	1	1	1	1	1	1	1	1	1	1					37164	3221	19319	21330	39948	39948
YGQLSEK	7	Unmodified	_YGQLSEK_					0	0	0	O14737;K7EQA1	O14737	O14737	PDCD5	Programmed cell death protein 5	MULTI-MSMS	Salomon_041219_no_PV_SF09	1	641.873840332031	2	412.711068	823.407583	77992.7610828699	0.82475	0.00034038	555260	229.16	555260	229.16	641.873737871587	23.002	0.80576	23.002	22.874	23.68	0					44	21	3	0.947633073269236	0.00832075782246615	0.0454049679988051	0.028241	1	7084	119.17	44.064	1	1285800	0	1916.4	0	6232.6	1449.5	5192	26795	24818	27982	0	0	0	1815.5	0	6118.7	1929	5815.5	25670	23523	27884	0	0	0	1	0	1	1	1	1	1	1	0	0					37165	2032	19320	21331	39949	39949
YGQLSEK	7	Unmodified	_YGQLSEK_					0	0	0	O14737;K7EQA1	O14737	O14737	PDCD5	Programmed cell death protein 5	MULTI-MSMS	Salomon_041219_plus_2PV_SF09	2	641.873657226563	2	412.711068	823.407583	75548.2063732338	0.36316	0.00014988	555260	229.16	555260	229.16	641.873652909664	22.956	0.83447	22.956	22.737	23.572	0					45	19	4	0.894994510099617	0.00962651135581837	0.0848915267539311	0.015107	1	7511	132.57	53.451	1	5406900	4657	9761.6	1855	15078	17220	20741	50944	54884	58715	76035	58062	4375	9137.7	2276.5	15368	17249	21543	49676	55207	60568	72621	55630	1	1	1	1	1	1	1	1	1	1	1					37166	2032	19320	21331	39950	39950
YGQNGDFTR	9	Unmodified	_YGQNGDFTR_					0	0	0	O76094;R4GNC1	O76094	O76094	SRP72	Signal recognition particle subunit SRP72	MULTI-MSMS	Salomon_041219_plus_2PV_SF02	2	643.820617675781	2	529.238513	1056.46247	77107.0230284016	0.35375	0.00018722	216500	114.58	216500	114.58	643.82073777846	18.811	0.22853	18.811	18.662	18.89	0					13	5	3	0.981172024368341	0.00153738072098776	0.0108250749586238	0.011489	1	5488	111.06	78.021	1	1309900	0	0	0	6524.7	3374.3	0	5383	16921	13338	30756	16166	0	0	0	6132.2	3260.9	0	5449.3	16988	13625	29187	15411	0	0	0	1	1	0	1	1	1	1	1					37167	2233	19321	21332	39951	39951
YGSDIVPFSK	10	Unmodified	_YGSDIVPFSK_					0	0	0	P13010	P13010	P13010	XRCC5	X-ray repair cross-complementing protein 5	MULTI-MSMS	Salomon_041219_plus_2PV_SF10	2	785.94873046875	2	556.784764	1111.55498	65705.6217085984	0.21578	0.00012014	411590	229.16	411590	229.16	785.949175489532	37.83	0.35143	37.83	37.659	38.01	0					14	8	2	0.912809432358497	0.000807483993553724	0.0167094334708439	0.0012261	1	14670	140.16	77.017	1	1118700	0	0	0	0	0	0	1836.9	1874.5	5981.4	43819	31792	0	0	0	0	0	0	1820.6	3346.7	7047.8	40791	29784	0	0	0	0	0	0	1	1	1	1	1					37168	2445	19322	21333	39952	39952
YGSFEEAEASYPILNR	16	Phospho (STY)	_YGpSFEEAEASYPILNR_		Y(0.15)GS(0.85)FEEAEASYPILNR		Y(-7.54)GS(7.54)FEEAEAS(-67.53)Y(-91.05)PILNR	0	1	0	O95425	O95425	O95425	SVIL	Supervillin	MULTI-MSMS	Salomon_041219_plus_2PV_SF04	2	719.338623046875	3	642.615418	1924.82442	72900.3872024296	1.5802	0.0010155	118870	76.388	118870	76.389	719.003055034258	43.606	0.56882	43.606	43.283	43.852	-7.1054E-15					146	42	4	0.402237622010933	0.0028605405436677	0.0360184545045818	0.00071994	1	17677	113.53	58.236	4	700180	0	0	0	0	0	0	0	1238.5	0	21781	21528	0	0	0	0	0	0	0	1951.3	0	20287	20063	0	0	0	0	0	0	0	1	0	1	1					37169	2279	19323	21334	39953	39953			481
YGSFISR	7	Phospho (STY)	_pYGSFISR_		Y(0.982)GS(0.018)FISR		Y(17.47)GS(-17.47)FIS(-75.76)R	0	1	0	A0A0A0MT80;Q9Y2W3	A0A0A0MT80	A0A0A0MT80	SLC45A1	Proton-associated sugar transporter A	MULTI-MSMS	Salomon_041219_plus_2PV_SF02	2	569.779541015625	2	455.196943	908.379333	76177.235276584	-0.15912	-7.243E-05	251720	114.58	251720	114.58	569.779794046809	27.25	0.51826	27.25	27.029	27.547	-3.5527E-15					31	12	4	0.981942379749237	0.00386789495789772	0.0210125833000168	0.019232	1	9573	114.54	17.469	3	3760500	0	0	0	0	0	0	0	4642	0	206010	147180	0	0	0	0	0	0	0	11822	2703.2	191630	137080	0	0	0	0	0	0	0	1	0	1	1					37170	315	19324	21335	39954	39954			1827
YGSIIDR	7	Phospho (STY)	_pYGSIIDR_		Y(0.821)GS(0.179)IIDR		Y(6.62)GS(-6.62)IIDR	0	1	0	P52756;C9J9P7;C9JFQ5;C9JR02;F8W910;F8WE23	P52756	P52756	RBM5	RNA-binding protein 5	MULTI-MSMS	Salomon_041219_plus_2PV_SF07	2	566.784606933594	2	452.202225	902.389898	76851.8506141242	0.48885	0.00022106	253390	114.58	253390	114.58	566.784919120875	25.367	0.46062	25.367	25.194	25.655	0					35	11	4	0.905520316039401	0.00534504597141821	0.0265947554222729	0.0095195	1	8518	129.4	33.777	2	4275800	0	0	0	0	0	0	0	3248.7	0	248400	162210	0	0	0	0	0	0	0	12051	5265.3	230970	151150	0	0	0	0	0	0	0	1	0	1	1					37171	2865	19325	21336	39955	39955			3765
YGSIVDDER	9	Phospho (STY)	_pYGSIVDDER_		Y(0.752)GS(0.248)IVDDER		Y(4.81)GS(-4.81)IVDDER	0	1	0	Q13576	Q13576	Q13576	IQGAP2	Ras GTPase-activating-like protein IQGAP2	MULTI-MSMS	Salomon_041219_plus_2PV_SF10	2	681.812072753906	2	567.229168	1132.44378	72979.9729383914	0.18379	0.00010425	202000	114.58	202000	114.58	681.81197884849	24.285	0.33699	24.285	24.127	24.464	0					20	8	3	0.811757566378838	0.00421704707329596	0.0298492525590198	0.0011753	1	8198	135.79	10.078	2	4824000	0	3195.4	0	11367	6028.1	3926.8	28839	38183	45364	286480	204610	0	3033.5	0	11009	6240.2	5264.7	28118	46385	52625	267600	191870	0	1	0	1	1	1	1	1	1	1	1					37172	3201	19326	21337	39956	39956			4027
YGSPGNVSK	9	Unmodified	_YGSPGNVSK_					0	0	0	O95373	O95373	O95373	IPO7	Importin-7	MULTI-MSMS	Salomon_041219_plus_2PV_SF12	2	683.890625	2	454.727249	907.439946	71274.6181658116	1.167	0.00053067	503960	229.16	503960	229.16	683.88971299888	19.665	0.40818	19.665	19.508	19.916	0					23	10	3	0.963967438494532	0.000681434318387152	0.00453880127277913	0.026836	1	5945	99.815	47.82	1	3437000	3762.1	0	1665.2	15514	15484	10591	37860	39365	40151	55332	39513	3535.3	0	2017.7	14828	15338	11717	37007	39425	41533	52827	37863	1	0	1	1	1	1	1	1	1	1	1					37173	2272	19327	21338	39957	39957
YGTMAEGR	8	Oxidation (M),Phospho (STY)	_pYGTM(ox)AEGR_	YGTM(1)AEGR	Y(0.996)GT(0.004)MAEGR	YGTM(125.81)AEGR	Y(24.17)GT(-24.17)MAEGR	1	1	0	A0A087WTJ2;Q96F15	A0A087WTJ2	A0A087WTJ2	GIMAP1-GIMAP5;GIMAP5	GTPase IMAP family member 5	MULTI-MSMS	Salomon_041219_plus_2PV_SF09	2	605.263488769531	2	490.6808	979.347047	73091.4868101125	0.28804	0.00014134	233520	114.58	233520	114.58	605.263549029009	13.168	0.30667	13.168	13.026	13.333	0					19	7	4	0.883877721998698	0.0067744277070187	0.0348010912155019	0.0033703	1	2680	125.81	85.241	2	3476500	0	0	0	0	3201.2	0	17311	12406	20267	341480	248210	0	0	0	0	3356.9	0	16742	24015	29827	317800	231850	0	0	0	0	1	0	1	1	1	1	1					37174	40	19328	21339	39958	39958		21	1582
YGTMAEGR	8	Oxidation (M),Phospho (STY)	_pYGTM(ox)AEGR_	YGTM(1)AEGR	Y(1)GTMAEGR	YGTM(161.9)AEGR	Y(34.78)GT(-34.78)MAEGR	1	1	0	A0A087WTJ2;Q96F15	A0A087WTJ2	A0A087WTJ2	GIMAP1-GIMAP5;GIMAP5	GTPase IMAP family member 5	MULTI-MSMS	Salomon_041219_plus_2PV_SF12	2	605.263610839844	2	490.6808	979.347047	71497.9025866336	0.78394	0.00038467	233520	114.58	233520	114.58	605.263278215118	13.041	1.0448	13.041	12.865	13.91	-1.7764E-15					81	26	5	0.967831435470021	0.158452254934811	1	0.001021	1	2640	161.9	124.17	2	81282000	0	0	0	0	0	0	0	0	26755	3338000	2319200	0	0	0	0	0	0	0	110040	116410	3101800	2162100	0	0	0	0	0	0	0	0	1	1	1					37175	40	19328	21339	39959	39959		21	1582
YGVFPLR	7	Unmodified	_YGVFPLR_					0	0	0	Q02880;E9PCY5;P11388	Q02880;P11388	P11388	TOP2B;TOP2A	DNA topoisomerase 2-beta;DNA topoisomerase 2;DNA topoisomerase 2-alpha	MULTI-MSMS	Salomon_041219_plus_2PV_SF04	2	540.824279785156	2	426.242338	850.470124	79011.3399970344	0.9815	0.00041836	268820	114.58	268820	114.58	540.824010644492	36.035	0.62585	36.035	35.721	36.347	0					41	15	4	0.955684067668243	0.00206540689678596	0.00769899609096458	0.040728	1	14344	110.24	67.173	1	1348600	0	0	0	0	0	0	19626	12434	14892	27276	20674	0	0	0	0	0	0	18653	12653	15865	25792	19653	0	0	0	0	0	0	1	1	1	1	1					37176	2429;3084	19329	21340	39960	39960
YGVIILDEAHER	12	Unmodified	_YGVIILDEAHER_					0	0	0	O43143	O43143	O43143	DHX15	Pre-mRNA-splicing factor ATP-dependent RNA helicase DHX15	MULTI-MSMS	Salomon_041219_no_PV_SF05	1	548.637023925781	3	472.249019	1413.72523	84539.1731839238	0.36126	0.0001706	161750	76.388	161750	76.388	548.970970814752	33.984	0.49776	33.984	33.801	34.299	0					33	13	3	0.80175756378889	0.00181248468783228	0.0065938266626771	0.00020636	1	12389	143	80.657	1	2252800	5588.9	2652	1799.8	11301	5552.8	9561.9	36593	31194	28171	0	0	5248.1	2529.9	2120.1	11037	6062.7	10320	35087	29707	28460	0	0	1	1	1	1	1	1	1	1	1	0	0					37177	2081	19330	21341	39961	39961
YGVIILDEAHER	12	Unmodified	_YGVIILDEAHER_					0	0	0	O43143	O43143	O43143	DHX15	Pre-mRNA-splicing factor ATP-dependent RNA helicase DHX15	MULTI-MSMS	Salomon_041219_plus_2PV_SF05	2	548.637268066406	3	472.249019	1413.72523	83902.6245647048	-0.24922	-0.00011769	161750	76.388	161750	76.388	548.637197624173	33.863	0.48892	33.863	33.698	34.187	0					35	12	5	0.970459991459364	0.00867737123125395	0.0196318749973419	0.0005809	1	13069	144.1	88.702	1	6727700	6354.9	4261.3	2172.2	7454.2	13951	5503.3	61530	44955	50956	157430	98573	5968.1	3994.7	2635.6	7445.5	14447	6699.5	59304	48134	55149	147920	93184	1	1	1	1	1	1	1	1	1	1	1					37178	2081	19330	21341	39962	39962
YGVIIVGNPK	10	Unmodified	_YGVIIVGNPK_					0	0	0	Q92900	Q92900	Q92900	UPF1	Regulator of nonsense transcripts 1	MULTI-MSMS	Salomon_041219_no_PV_SF04	1	759.477783203125	2	530.313492	1058.61243	74749.4054734176	-0.17177	-9.1093E-05	432130	229.17	432130	229.17	759.479670374432	35.349	0.30068	35.349	35.239	35.54	0					18	8	3	0.807984881251981	0.000471134831993594	0.00149572556161033	0.002808	1	13435	125.81	77.965	1	511820	1829.8	3664.9	0	5365.5	4575.4	12207	45473	32280	32044	0	0	1714.9	3428.7	0	5594.8	5245.3	12491	43427	30849	32528	0	0	1	1	0	1	1	1	1	1	1	0	0					37179	3953	19331	21342	39963	39963
YGVIIVGNPK	10	Unmodified	_YGVIIVGNPK_					0	0	0	Q92900	Q92900	Q92900	UPF1	Regulator of nonsense transcripts 1	MULTI-MSMS	Salomon_041219_no_PV_SF05	1	759.4765625	2	530.313492	1058.61243	70763.934971441	0.54976	0.00029154	432130	229.16	432130	229.16	759.476668772805	35.322	0.54113	35.322	35.118	35.66	0					34	13	4	0.977221375397994	0.00235089126149156	0.013214813090779	0.00028687	1	12936	194.27	154.73	1	5915400	16948	18340	18145	32181	28675	46996	160380	121540	149440	0	0	15986	17193	18519	32680	31174	48634	154430	116200	149610	0	0	1	1	1	1	1	1	1	1	1	0	0					37180	3953	19331	21342	39964	39964
YGVIIVGNPK	10	Unmodified	_YGVIIVGNPK_					0	0	0	Q92900	Q92900	Q92900	UPF1	Regulator of nonsense transcripts 1	MULTI-MSMS	Salomon_041219_plus_2PV_SF05	2	506.653228759766	3	353.878087	1058.61243	84526.7306829957	-0.56189	-0.00019884	431720	152.78	431720	152.78	506.65350568542	35.169	0.31143	35.169	35.015	35.327	0					13	7	2	0.973335925996431	0.00327179905328737	0.0165725203724808	0.0048589	1	13691	101.64	65.248	1	1468200	3427	5178.3	1965.7	17414	20112	16571	55886	58507	73544	65407	47356	3222.9	4909.3	2343.8	17130	20056	17884	54711	58026	74552	62873	46036	1	1	1	1	1	1	1	1	1	1	1					37181	3953	19331	21342	39965	39965
YGVNPGPIVGTTR	13	Unmodified	_YGVNPGPIVGTTR_					0	0	0	P42167;G5E972;H0YJH7;P42166	P42167;P42166	P42167	TMPO	Lamina-associated polypeptide 2, isoforms beta/gamma;Thymopoietin;Thymopentin;Lamina-associated polypeptide 2, isoform alpha;Thymopoietin;Thymopentin	MULTI-MSMS	Salomon_041219_no_PV_SF09	1	780.44140625	2	665.859326	1329.7041	69467.9028710993	0.62158	0.00041389	172080	114.58	172080	114.58	780.440838299765	28.835	0.3864	28.835	28.674	29.061	3.5527E-15					69	29	3	0.975795150505347	0.00146548780031094	0.00716449931281712	0.013297	1	9461	97.456	59.735	1	436720	0	0	0	0	0	0	0	2609.3	0	0	0	0	0	0	0	0	0	0	2609.3	0	0	0	0	0	0	0	0	0	0	1	0	0	0					37182	2730;2729	19332	21343	39966	39966
YGVNPGPIVGTTR	13	Unmodified	_YGVNPGPIVGTTR_					0	0	0	P42167;G5E972;H0YJH7;P42166	P42167;P42166	P42167	TMPO	Lamina-associated polypeptide 2, isoforms beta/gamma;Thymopoietin;Thymopentin;Lamina-associated polypeptide 2, isoform alpha;Thymopoietin;Thymopentin	MULTI-MSMS	Salomon_041219_no_PV_SF10	1	780.44091796875	2	665.859326	1329.7041	68800.1418172565	0.26735	0.00017802	172080	114.58	172080	114.58	780.4410671154	28.866	0.52586	28.866	28.65	29.175	0					47	14	5	0.975980773356835	0.00567188296702053	0.145874095835715	0.00027999	1	9689	154.15	106.55	1	3149700	0	0	0	0	3948.4	2237	22571	12907	14747	0	0	0	0	0	0	4166.7	2420	21627	12212	15036	0	0	0	0	0	0	1	1	1	1	1	0	0					37183	2730;2729	19332	21343	39967	39967
YGVNPGPIVGTTR	13	Unmodified	_YGVNPGPIVGTTR_					0	0	0	P42167;G5E972;H0YJH7;P42166	P42167;P42166	P42167	TMPO	Lamina-associated polypeptide 2, isoforms beta/gamma;Thymopoietin;Thymopentin;Lamina-associated polypeptide 2, isoform alpha;Thymopoietin;Thymopentin	MULTI-MSMS	Salomon_041219_plus_2PV_SF09	2	780.441467285156	2	665.859326	1329.7041	69041.433594262	0.27371	0.00018225	172080	114.58	172080	114.58	780.441322901297	28.775	0.42635	28.775	28.552	28.979	3.5527E-15					30	10	4	0.978755022048679	0.00310619445520914	0.0285698264651353	7.0148E-08	1	10263	181.4	143.1	1	2227100	0	0	0	1795.6	2612.2	1648.4	17448	18643	11754	26354	16794	0	0	0	1726	2811	2119.3	16700	18520	12620	25157	15956	0	0	0	1	1	1	1	1	1	1	1					37184	2730;2729	19332	21343	39968	39968
YGVNPGPIVGTTR	13	Unmodified	_YGVNPGPIVGTTR_					0	0	0	P42167;G5E972;H0YJH7;P42166	P42167;P42166	P42167	TMPO	Lamina-associated polypeptide 2, isoforms beta/gamma;Thymopoietin;Thymopentin;Lamina-associated polypeptide 2, isoform alpha;Thymopoietin;Thymopentin	MULTI-MSMS	Salomon_041219_plus_2PV_SF10	2	780.441467285156	2	665.859326	1329.7041	67910.652103359	0.17923	0.00011934	172080	114.58	172080	114.58	780.44135043815	28.779	0.54948	28.779	28.48	29.03	0					41	13	4	0.99528291494544	0.00836559653810077	0.246250418835328	4.8874E-08	1	10330	189.57	139.86	1	6170200	0	3608.8	0	12031	11217	15512	45121	53297	37322	51961	37513	0	3420.6	0	11932	11427	16474	43542	52602	39038	50191	35926	0	1	0	1	1	1	1	1	1	1	1					37185	2730;2729	19332	21343	39969	39969
YGVSGYPTLK	10	Unmodified	_YGVSGYPTLK_					0	0	0	H7BZJ3;P30101	H7BZJ3;P30101	P30101	PDIA3	Protein disulfide-isomerase A3	MULTI-MSMS	Salomon_041219_no_PV_SF06	1	771.950561523438	2	542.787307	1083.56006	69762.9620503605	0.36431	0.00019774	422200	229.16	422200	229.16	771.950455499518	33.369	0.71846	33.369	33.077	33.795	0					116	34	5	0.991093222510952	0.00323034520703877	0.0386679260926257	0.010134	1	11685	121.73	63.093	1	6733200	3690.2	6560.9	0	7380	14608	13375	45855	39584	42078	0	0	3458.4	6123.5	0	7727	14603	13877	44491	37755	42154	0	0	1	1	0	1	1	1	1	1	1	0	0					37186	2628;1705	19333	21344	39970	39970
YGVSGYPTLK	10	Unmodified	_YGVSGYPTLK_					0	0	0	H7BZJ3;P30101	H7BZJ3;P30101	P30101	PDIA3	Protein disulfide-isomerase A3	MULTI-MSMS	Salomon_041219_no_PV_SF06	1	515.302734375	3	362.193963	1083.56006	84965.0737229934	0.95715	0.00034667	421800	152.78	421810	152.78	514.969028396469	33.356	0.66374	33.356	33.015	33.678	0					89	34	4	0.947437145257424	0.0014708899940827	0.00759822103217741	0.044958	1	11844	56.563	13.051	1	2211400	0	0	0	0	0	3980.8	13830	3531	5081.2	0	0	0	0	0	0	0	3795.8	13057	3497.6	5424.9	0	0	0	0	0	0	0	1	1	1	1	0	0					37187	2628;1705	19333	21344	39971	39971
YGVSGYPTLK	10	Unmodified	_YGVSGYPTLK_					0	0	0	H7BZJ3;P30101	H7BZJ3;P30101	P30101	PDIA3	Protein disulfide-isomerase A3	MULTI-MSMS	Salomon_041219_plus_2PV_SF06	2	771.950805664063	2	542.787307	1083.56006	69187.6985697983	0.91907	0.00049886	422200	229.16	422200	229.16	771.950372879183	33.22	0.88878	33.22	32.931	33.819	0					75	22	5	0.9759816941865	0.00757688082241196	0.103842918308807	0.0010382	2	12368	160.59	91.672	1	10706000	14550	12146	4977.3	35076	38795	34636	119660	123090	134480	123460	77054	13664	11477	6133.9	34660	38733	37157	116540	121550	136660	119130	75290	1	1	1	1	1	1	2	2	2	2	2					37188	2628;1705	19333	21344	39972;39973	39972
YGYEIPVDMLCK	12	Oxidation (M)	_YGYEIPVDM(ox)LCK_	YGYEIPVDM(1)LCK		YGYEIPVDM(88.6)LCK		1	0	0	G3V295;G3V5Z7;P60900;G3V3I1	G3V295	G3V295	PSMA6	Proteasome subunit alpha type;Proteasome subunit alpha type-6	MULTI-MSMS	Salomon_041219_plus_2PV_SF12	2	654.676208496094	3	501.900122	1502.67854	72250.4028594274	-0.40993	-0.00020574	304400	152.78	304400	152.78	654.676522974627	40.197	0.41318	40.197	40.003	40.416	0					24	10	4	0.952396088947703	0.00177055960769446	0.0108050313264133	0.0044384	1	15597	88.596	43.519	1	605140	0	0	0	0	0	0	2167	632.32	0	27584	17066	0	0	0	0	0	0	2032.9	1593	0	25658	15905	0	0	0	0	0	0	1	1	0	1	1					37189	1436	19334	21345	39974	39974		569
YGYEKPEER	9	Phospho (STY)	_YGpYEKPEER_		Y(0.337)GY(0.663)EKPEER		Y(-2.93)GY(2.93)EKPEER	0	1	1	K7EPR7;I3L2H7;P62253	K7EPR7	K7EPR7	UBE2G1	Ubiquitin-conjugating enzyme E2 G1;Ubiquitin-conjugating enzyme E2 G1, N-terminally processed	MULTI-MSMS	Salomon_041219_plus_2PV_SF06	2	570.284545898438	3	417.507821	1249.50163	71607.7881117946	1.1756	0.00049082	365920	152.78	365930	152.78	570.284188039146	18.864	0.66212	18.864	18.656	19.318	0					50	15	5	0.959000175937894	0.0386085282546003	0.217504958733241	0.039284	1	5499	64.711	18.106	2	17508000	0	0	0	0	0	0	0	15813	17374	1642000	1251800	0	0	0	0	0	0	0	74349	65641	1526600	1167100	0	0	0	0	0	0	0	1	1	1	1					37190	1764	19335	21346	39975	39975			2855
YGYEKPEER	9	Phospho (STY)	_YGpYEKPEER_		Y(0.059)GY(0.941)EKPEER		Y(-12.01)GY(12.01)EKPEER	0	1	1	K7EPR7;I3L2H7;P62253	K7EPR7	K7EPR7	UBE2G1	Ubiquitin-conjugating enzyme E2 G1;Ubiquitin-conjugating enzyme E2 G1, N-terminally processed	MULTI-MSMS	Salomon_041219_plus_2PV_SF07	2	570.28515625	3	417.507821	1249.50163	72449.9689603176	0.70419	0.00029401	365930	152.78	365930	152.78	570.284392974857	18.892	1.0467	18.892	18.676	19.722	0					91	25	6	0.984697939434464	0.115795230053494	0.884717402103557	0.03234	1	5453	68.557	18.45	2	78361000	0	0	0	0	0	0	0	0	2192.5	3177400	2324700	0	0	0	0	0	0	0	101300	93094	2952500	2166600	0	0	0	0	0	0	0	0	1	1	1					37191	1764	19335	21346	39976	39976			2855
YGYLSLPK	8	Phospho (STY)	_pYGYLSLPK_		Y(1)GYLSLPK		Y(36.27)GY(-36.27)LS(-60.03)LPK	0	1	0	Q9UBT7	Q9UBT7	Q9UBT7	CTNNAL1	Alpha-catulin	MULTI-MSMS	Salomon_041219_plus_2PV_SF11	2	739.908508300781	2	510.743726	1019.4729	64471.2344368754	1.4076	0.00071891	448690	229.16	448690	229.17	739.907602069945	40.563	0.38845	40.563	40.34	40.729	7.1054E-15					26	9	4	0.96732350576994	0.00368786857840441	0.0746779700400376	0.0064125	1	15709	122.74	28.08	3	1084700	0	0	0	0	0	0	0	0	0	132520	90290	0	0	0	0	0	0	0	0	0	123160	84147	0	0	0	0	0	0	0	0	0	1	1					37192	4580	19336	21347	39977	39977			5205
YGYVLR	6	Phospho (STY)	_YGpYVLR_		YGY(1)VLR		Y(-44.07)GY(44.07)VLR	0	1	0	O15117	O15117	O15117	FYB	FYN-binding protein	MULTI-MSMS	Salomon_041219_plus_2PV_SF03	2	540.278991699219	2	425.696579	849.378605	79558.4489805911	-0.10328	-4.3964E-05	269170	114.58	269170	114.58	540.279267730534	30.065	0.89384	30.065	29.861	30.755	3.5527E-15					48	22	4	0.836842042329263	0.0143142503127819	0.0630353384276676	0.041272	1	11560	116.12	51.256	2	21161000	0	0	0	0	0	0	0	0	0	993280	651190	0	0	0	0	0	0	0	21111	24119	922560	606850	0	0	0	0	0	0	0	0	0	1	1					37193	2058	19337	21348	39978	39978			3057
YGYVLR	6	Phospho (STY)	_YGpYVLR_		YGY(1)VLR		Y(-43.33)GY(43.33)VLR	0	1	0	O15117	O15117	O15117	FYB	FYN-binding protein	MULTI-MSMS	Salomon_041219_plus_2PV_SF04	2	540.278991699219	2	425.696579	849.378605	77088.0075893261	0.87437	0.00037222	269160	114.58	269170	114.58	540.278911904291	30.093	0.48772	30.093	29.904	30.392	0					33	12	4	0.955718937874436	0.0143409207566623	0.0655120846659126	0.039316	1	11559	118.18	46.186	2	22847000	0	0	0	0	0	0	5757.3	9551.8	18174	933860	675650	0	0	0	0	0	0	5696.7	42809	44087	868240	630150	0	0	0	0	0	0	1	1	1	1	1					37194	2058	19337	21348	39979	39979			3057
YHCPVPK	7	Phospho (STY)	_pYHCPVPK_		Y(1)HCPVPK		Y(71.38)HCPVPK	0	1	0	A0A0A0MTD1;F8VPI7;E7EPX0;A0A0A0MTC6;E7EVJ4;E9PH62;A0A0A0MTC5;Q9NUL3;E7EVI1;E5RFK1	A0A0A0MTD1	A0A0A0MTD1	STAU2	Double-stranded RNA-binding protein Staufen homolog 2	MULTI-MSMS	Salomon_041219_plus_2PV_SF02	2	480.247619628906	3	327.473506	979.398688	68346.4514279455	0.30003	9.8251E-05	466530	152.78	466530	152.78	480.249054572039	17.403	0.3898	17.403	17.223	17.612	0					27	9	5	0.949843139929644	0.00992375725195815	0.0427465711065444	0.032076	1	4791	71.378	44.73	1	3622900	0	0	0	0	0	0	0	0	0	209820	147300	0	0	0	0	0	0	0	6715.9	3153.2	194970	137210	0	0	0	0	0	0	0	0	0	1	1					37195	319	19338	21349	39980	39980			1834
YHEEFEK	7	Unmodified	_YHEEFEK_					0	0	0	Q14847;C9J9W2	Q14847	Q14847	LASP1	LIM and SH3 domain protein 1	MULTI-MSMS	Salomon_041219_plus_2PV_SF01	2	480.590515136719	3	327.815264	980.423961	85839.7886361191	1.9291	0.00063239	466040	152.77	466040	152.78	480.589850279983	20.898	0.62126	20.898	20.65	21.271	0					41	15	5	0.959001835464102	0.019289575734958	0.207066261370897	0.015575	1	6424	87.323	33.548	1	4293900	11962	13602	6523	41228	41384	34086	120560	126310	129730	151610	115760	11247	12866	7460.2	40535	41525	37234	117440	125570	133660	145400	111240	1	1	1	1	1	1	1	1	1	1	1					37196	3267	19339	21350	39981	39981
YHEEFEK	7	Phospho (STY)	_pYHEEFEK_		Y(1)HEEFEK		Y(113.5)HEEFEK	0	1	0	Q14847;C9J9W2	Q14847	Q14847	LASP1	LIM and SH3 domain protein 1	MULTI-MSMS	Salomon_041219_plus_2PV_SF07	2	507.245697021484	3	354.470707	1060.39029	72440.3615178505	0.32447	0.00011501	431000	152.78	431000	152.78	507.246561756157	21.554	0.60716	21.554	21.4	22.007	0					44	15	4	0.934317587206231	0.00513892309846426	0.00871617668707878	0.005731	1	6722	113.5	60.006	1	7493600	0	0	0	0	0	0	0	2804.9	9349.5	524320	403010	0	0	0	0	0	0	0	21635	24731	487390	375840	0	0	0	0	0	0	0	1	1	1	1					37197	3267	19339	21351	39982	39982			4105
YHEEFEK	7	Phospho (STY)	_pYHEEFEK_		Y(1)HEEFEK		Y(116.9)HEEFEK	0	1	0	Q14847;C9J9W2	Q14847	Q14847	LASP1	LIM and SH3 domain protein 1	MULTI-MSMS	Salomon_041219_plus_2PV_SF08	2	760.366577148438	2	531.202422	1060.39029	63217.3507916135	1.4988	0.00079614	431410	229.16	431410	229.16	760.366329959028	21.45	0.47174	21.45	21.27	21.742	0					33	11	4	0.949751536680561	0.00622854597388987	0.186480205538024	0.017402	1	6765	116.9	65.711	1	3495000	0	0	0	0	2789.1	0	0	2201.1	3150.1	377940	251370	0	0	0	0	2599.3	0	0	15763	12856	351320	234350	0	0	0	0	1	0	0	1	1	1	1					37198	3267	19339	21351	39983	39983			4105
YHFVPGTTAVLTQTVK	16	Phospho (STY)	_YHFVPGpTTAVLTQTVK_		Y(0.045)HFVPGT(0.478)T(0.478)AVLTQTVK		Y(-10.3)HFVPGT(0)T(0)AVLT(-84.63)QT(-102.15)VK	0	1	0	P40306	P40306	P40306	PSMB10	Proteasome subunit beta type-10	MULTI-MSMS	Salomon_041219_plus_2PV_SF11	2	767.756408691406	3	614.64476	1840.91245	67081.6606288521	1.0299	0.00063305	248560	152.78	248560	152.78	767.755775088891	38.347	0.56433	38.347	38.081	38.646	0					51	14	5	0.969534007357947	0.0178484835224723	0.0969718174409953	0.00053106	1	14754	120.29	84.539	5	3509200	0	0	0	0	0	0	0	38.001	0	112650	73687	0	0	0	0	0	0	0	4118.5	0	104690	68674	0	0	0	0	0	0	0	1	0	1	1					37199	2712	19340	21352	39984	39984			1326;1327
YHLEVEAGNTLVR	13	Unmodified	_YHLEVEAGNTLVR_					0	0	0	X6R433;A0A0A0MT22;P08575;M3ZCP1;A0A075B788;E9PKH0;A0A140TA77;A0A140TA68;A0A0G2JNW2	X6R433	X6R433	PTPRC	Protein-tyrosine-phosphatase;Receptor-type tyrosine-protein phosphatase C	MULTI-MSMS	Salomon_041219_no_PV_SF06	1	577.319396972656	3	500.93169	1499.77324	83625.6440034141	0.56067	0.00028086	152490	76.388	152490	76.388	577.653659046206	29.952	0.75874	29.952	29.588	30.347	0					53	22	3	0.728360008037256	0.00151440163014767	0.0021526228338488	2.902E-06	1	10264	168.82	115.61	1	5270500	4178.3	5905.7	6311.2	20708	17399	17701	85061	57507	68854	0	0	3951.5	5604.5	6437.2	20306	18394	19086	81856	54770	69383	0	0	1	1	1	1	1	1	1	1	1	0	0					37200	307	19341	21353	39985	39985
YHLEVEAGNTLVR	13	Unmodified	_YHLEVEAGNTLVR_					0	0	0	X6R433;A0A0A0MT22;P08575;M3ZCP1;A0A075B788;E9PKH0;A0A140TA77;A0A140TA68;A0A0G2JNW2	X6R433	X6R433	PTPRC	Protein-tyrosine-phosphatase;Receptor-type tyrosine-protein phosphatase C	MULTI-MSMS	Salomon_041219_plus_2PV_SF05	2	577.654174804688	3	500.93169	1499.77324	79743.765636924	0.060915	3.0514E-05	152490	76.388	152490	76.388	577.653846294118	29.955	0.49252	29.955	29.771	30.264	3.5527E-15					31	12	3	0.738603439082632	0.00144127848116206	0.00195640029476669	0.0023047	1	11142	95.273	48.477	1	6112600	11045	9152.6	10452	21908	20222	14521	79351	82603	89867	58119	47029	10411	8618.8	10799	21598	21128	16851	76995	80271	91121	56959	46153	1	1	1	1	1	1	1	1	1	1	1					37201	307	19341	21353	39986	39986
YHLEVEAGNTLVR	13	Unmodified	_YHLEVEAGNTLVR_					0	0	0	X6R433;A0A0A0MT22;P08575;M3ZCP1;A0A075B788;E9PKH0;A0A140TA77;A0A140TA68;A0A0G2JNW2	X6R433	X6R433	PTPRC	Protein-tyrosine-phosphatase;Receptor-type tyrosine-protein phosphatase C	MULTI-MSMS	Salomon_041219_plus_2PV_SF06	2	577.654174804688	3	500.93169	1499.77324	80056.5133567599	0.15751	7.8904E-05	152490	76.388	152490	76.388	577.31954697842	30.008	0.32612	30.008	29.857	30.183	0					13	8	2	0.730131648732139	0.000675234211428016	0.00142049278845632	8.8549E-05	1	10911	148.13	90.965	1	3009200	0	4112.4	0	8852.4	4900.3	3699.5	34408	46977	38724	26485	22460	0	3866	0	8706.8	5309.3	5149.5	33173	45201	39359	26289	21934	0	1	0	1	1	1	1	1	1	1	1					37202	307	19341	21353	39987	39987
YHLLPRTK	8	2 Phospho (STY)	_pYHLLPRpTK_		Y(1)HLLPRT(1)K		Y(83.38)HLLPRT(83.38)K	0	2	1	C9JL26;Q9NRZ7	C9JL26	C9JL26	AGPAT3	1-acyl-sn-glycerol-3-phosphate acyltransferase gamma	MULTI-MSMS	Salomon_041219_no_PV_SF02	1	823.437866210938	2	594.272332	1186.53011	65422.5271150217	0.9453	0.00056177	385620	229.16	385620	229.17	823.437106256934	38.283	0.38744	38.283	38.051	38.438	0					31	10	4	0.991302341725049	0.00264382866627958	0.0289930341033715	0.029792	1	13621	83.377	24.781	1	1587400	4741.3	3397.2	4941.9	7189.6	4859.7	10433	53075	26449	28994	0	0	4471.4	3192.9	5010.3	7248.3	5943.6	10785	50524	25297	29913	0	0	1	1	1	1	1	1	1	1	1	0	0					37203	896	19342	21354	39988	39988			1149;2259
YHNEMK	6	Oxidation (M)	_YHNEM(ox)K_	YHNEM(1)K		YHNEM(105.27)K		1	0	0	Q00059	Q00059	Q00059	TFAM	Transcription factor A, mitochondrial	MULTI-MSMS	Salomon_041219_no_PV_SF07	1	432.565399169922	3	279.790172	836.348688	90457.3653625526	0.39931	0.00011172	546030	152.78	546040	152.78	432.565314927522	12.395	0.38538	12.395	12.226	12.611	0					26	9	4	0.939944718946749	0.0234241756672786	0.187897050911252	0.013141	1	2233	105.27	47.988	1	3792000	22847	20152	13811	40383	41899	53912	139790	116150	124790	0	0	21490	18925	15000	40682	42817	55365	135440	111380	125110	1887.8	1814.2	1	1	1	1	1	1	1	1	1	0	0					37204	3053	19343	21355	39989	39989		1705
YHNSHPLRER	10	Unmodified	_YHNSHPLRER_					0	0	1	K7EJZ6;P13994	K7EJZ6	K7EJZ6	CCDC130	Coiled-coil domain-containing protein 130	MSMS	Salomon_041219_plus_2PV_SF06	2	513.277099609375	3	436.890048	1307.64832	NaN	NaN	NaN	NaN	NaN	NaN	NaN	NaN	28.541	1	28.541	28.041	29.041	0								NaN	NaN	NaN	0.03383	1	10227	70.552	30.929	1		0	0	0	0	2054.9	0	6259.8	14281	11376	9085.2	7605.6	0	0	0	0	2050.2	0	6168.6	13726	11447	8952.5	7382.4	0	0	0	0	1	0	1	1	1	1	1					37205	1891	19344	21356	39990	39990
YHNVGLSK	8	Unmodified	_YHNVGLSK_					0	0	0	H0YA96;Q14103;H0Y8G5	H0YA96;Q14103	Q14103	HNRNPD	Heterogeneous nuclear ribonucleoprotein D0	MULTI-MSMS	Salomon_041219_no_PV_SF07	1	459.274841308594	3	306.499498	916.476666	90082.1145590151	0.036529	1.1196E-05	498450	152.78	498450	152.78	459.274974618734	19.913	0.57654	19.913	19.744	20.32	0					30	14	4	0.616101212586527	0.00267303861910315	0.0336447011604899	0.033926	1	5758	67.897	36.668	1	910260	2191.7	6082.7	0	5704	10492	19107	61091	57311	49607	0	289.5	2054.1	5669.6	0	6250.2	11096	19585	58684	54651	49992	0	1552.7	1	1	0	1	1	1	1	1	1	0	1					37206	3223;1552	19345	21357	39991	39991
YHNVGLSK	8	Unmodified	_YHNVGLSK_					0	0	0	H0YA96;Q14103;H0Y8G5	H0YA96;Q14103	Q14103	HNRNPD	Heterogeneous nuclear ribonucleoprotein D0	MULTI-MSMS	Salomon_041219_no_PV_SF08	1	459.274871826172	3	306.499498	916.476666	89368.6908295379	0.82244	0.00025208	498450	152.78	498450	152.78	459.274600077307	19.86	1.765	19.86	19.646	21.411	-3.5527E-15					90	45	5	0.976643100699665	0.0955935489288162	1	0.012676	1	5700	86.67	40.542	1	25558000	80488	71155	96544	186070	147990	237180	732410	722350	684040	0	0	75978	67108	97860	185600	158990	249570	706200	688050	684510	10217	11886	1	1	1	1	1	1	1	1	1	0	0					37207	3223;1552	19345	21357	39992	39992
YHNVGLSK	8	Unmodified	_YHNVGLSK_					0	0	0	H0YA96;Q14103;H0Y8G5	H0YA96;Q14103	Q14103	HNRNPD	Heterogeneous nuclear ribonucleoprotein D0	MULTI-MSMS	Salomon_041219_plus_2PV_SF08	2	459.274658203125	3	306.499498	916.476666	88070.2219777415	0.24565	7.5291E-05	498450	152.78	498450	152.78	459.274561460808	20.008	1.2407	20.008	19.788	21.028	0					65	31	4	0.922305622110787	0.0256980414390434	0.128487437476142	0.0068874	1	6029	97.635	53.286	1	11571000	32298	48473	32195	81168	88604	78452	329660	335940	304960	280290	194120	30452	45416	33525	81656	91444	86151	319000	328950	313000	272460	188800	1	1	1	1	1	1	1	1	1	1	1					37208	3223;1552	19345	21357	39993	39993
YHNVGLSK	8	Phospho (STY)	_pYHNVGLSK_		Y(1)HNVGLSK		Y(51.88)HNVGLS(-51.88)K	0	1	0	H0YA96;Q14103;H0Y8G5	H0YA96;Q14103	Q14103	HNRNPD	Heterogeneous nuclear ribonucleoprotein D0	MULTI-MSMS	Salomon_041219_plus_2PV_SF05	2	485.929718017578	3	333.154942	996.442996	82313.206087022	0.33765	0.00011249	458570	152.78	458570	152.78	485.930024562928	20.834	0.42244	20.834	20.699	21.121	0					23	10	4	0.926766386684467	0.00484475019648452	0.0411426991888091	0.018727	1	6536	80.455	42.979	2	2873300	6960.5	7844.8	1932.4	15460	16770	14648	88052	85218	77762	478350	330460	6534.3	7365.4	2487.6	15444	17634	16692	84773	97962	90972	447600	309990	1	1	1	1	1	1	1	1	1	1	1					37209	3223;1552	19345	21358	39994	39994			2717
YHPDEVGK	8	Unmodified	_YHPDEVGK_					0	0	0	Q9BXP5	Q9BXP5	Q9BXP5	SRRT	Serrate RNA effector molecule homolog	MULTI-MSMS	Salomon_041219_plus_2PV_SF03	2	468.262481689453	3	315.487258	943.439946	86910.6180663476	0.035679	1.1256E-05	484250	152.78	484250	152.78	468.262770613689	17.692	0.3642	17.692	17.637	18.001	0					23	11	3	0.911504355151081	0.000946418167682992	0.00115368976201835	0.0096107	1	5790	90.37	35.583	1	1973300	12808	8123.5	4466.9	27720	29557	28222	92889	104850	93743	91589	53322	12029	7704.1	5415.6	27303	29794	30492	90262	102990	95626	88857	52119	1	1	1	1	1	1	1	1	1	1	1					37210	4246	19346	21359	39995	39995
YHQIGSGK	8	Phospho (STY)	_pYHQIGSGK_		Y(1)HQIGSGK		Y(71.97)HQIGS(-71.97)GK	0	1	0	A0A087WUK2;O14979	A0A087WUK2	A0A087WUK2	HNRNPDL	Heterogeneous nuclear ribonucleoprotein D-like	MULTI-MSMS	Salomon_041219_plus_2PV_SF02	2	476.586181640625	3	323.811175	968.411696	80187.1796711139	0.38648	0.00012515	471800	152.78	471800	152.78	476.586956188364	15.935	0.72691	15.935	15.758	16.485	0					36	18	4	0.94879245779722	0.0145934191728909	0.0843428298935221	0.017995	1	4069	81.296	41.75	2	8465900	2014.6	0	0	5787.1	5501.5	4103.7	20106	17584	34384	1034100	708700	1888.1	0	0	5534.5	5561	4589.3	19718	54168	61486	961710	661370	1	0	0	1	1	1	1	1	1	1	1					37211	67	19347	21360	39996	39996			1602
YHQIGSGK	8	Unmodified	_YHQIGSGK_					0	0	0	A0A087WUK2;O14979	A0A087WUK2	A0A087WUK2	HNRNPDL	Heterogeneous nuclear ribonucleoprotein D-like	MULTI-MSMS	Salomon_041219_plus_2PV_SF10	2	449.931427001953	3	297.155732	888.445365	89374.1638372406	0.23152	6.8798E-05	514120	152.78	514130	152.78	449.930927859416	15.486	1.1616	15.486	15.348	16.509	-1.7764E-15					88	29	5	0.99023358295369	0.0784170481537854	0.312299804594024	0.018013	1	3850	87.696	41.235	1	17901000	77185	84810	63729	184120	193110	146480	658450	729700	650720	488590	352880	72697	79739	67442	182650	197650	165290	638720	709050	663670	480090	345700	1	1	1	1	1	1	1	1	1	1	1					37212	67	19347	21361	39997	39997
YHSDDYIK	8	Unmodified	_YHSDDYIK_					0	0	0	Q13547;Q5TEE2	Q13547	Q13547	HDAC1	Histone deacetylase 1	MULTI-MSMS	Salomon_041219_no_PV_SF04	1	500.269592285156	3	347.494301	1039.46108	86712.8871958022	-0.13984	-4.8594E-05	439650	152.78	439650	152.78	500.269613820617	21.295	0.54753	21.295	21.075	21.622	0					38	12	4	0.911722166911738	0.00650509019860957	0.0458060818332137	0.0027232	1	7120	115.49	58.773	1	2533500	2915.7	5787.4	5216.4	16729	13351	19811	79203	69123	53916	0	0	2762	5468.8	5272.3	16607	14436	21141	75899	65765	54839	0	0	1	1	1	1	1	1	1	1	1	0	0					37213	3199	19348	21362	39998	39998
YHSDDYIK	8	Unmodified	_YHSDDYIK_					0	0	0	Q13547;Q5TEE2	Q13547	Q13547	HDAC1	Histone deacetylase 1	MULTI-MSMS	Salomon_041219_plus_2PV_SF04	2	500.269287109375	3	347.494301	1039.46108	83994.8666751903	0.63435	0.00022043	439650	152.78	439650	152.78	500.269181708712	21.338	0.54854	21.338	21.215	21.763	0					32	13	4	0.910875095556026	0.0044945612930764	0.0402389126744644	0.0022851	1	7507	118.74	56.636	1	2794400	0	5191.3	2672	3898.9	13515	2850.3	19448	26618	29078	58839	27713	0	4832.4	2700.2	4110.4	13161	3559.5	19448	27235	29722	55632	26579	0	1	1	1	1	1	1	1	1	1	1					37214	3199	19348	21362	39999	39999
YHSDDYIK	8	Unmodified	_YHSDDYIK_					0	0	0	Q13547;Q5TEE2	Q13547	Q13547	HDAC1	Histone deacetylase 1	MULTI-MSMS	Salomon_041219_plus_2PV_SF05	2	500.2685546875	3	347.494301	1039.46108	84108.4747522718	0.36305	0.00012616	439650	152.78	439650	152.78	500.269381787309	21.274	0.52014	21.274	20.927	21.447	0					18	13	2	0.726122566525056	0.000429244953679525	0.00144602177894147	0.026634	1	6774	72.23	12.166	1	2355200	5070.3	3458.2	0	12935	14450	16987	50252	38494	55348	65980	53602	4751.9	3287.2	0	12805	14551	17506	48824	39293	57141	62692	51387	1	1	0	1	1	1	1	1	1	1	1					37215	3199	19348	21362	40000	40000
YHSDDYIK	8	Phospho (STY)	_YHSDDpYIK_		YHSDDY(1)IK		Y(-70.16)HS(-42.7)DDY(42.7)IK	0	1	0	Q13547;Q5TEE2	Q13547	Q13547	HDAC1	Histone deacetylase 1	MULTI-MSMS	Salomon_041219_plus_2PV_SF03	2	526.925720214844	3	374.149745	1119.42741	68579.781852458	0.071768	2.6852E-05	408330	152.78	408330	152.78	526.92612812143	22.483	0.43455	22.483	22.276	22.71	0					21	10	3	0.930511453023396	0.00092607557070473	0.000918735059919709	0.0028608	1	8047	115.49	57.061	3	1316000	0	3110.1	2488.1	8256.3	14991	10601	56015	29228	60499	196140	144000	0	2934	2548	8233.7	15316	11071	54343	35020	65846	183330	135770	0	1	1	1	1	1	1	1	1	1	1					37216	3199	19348	21363	40001	40001			4020
YHSDEYIK	8	Unmodified	_YHSDEYIK_					0	0	0	Q92769;E5RFI6;E5RJ04;E5RGV4;E5RHE7;E5RH52;E5RG37;E5RFP9;H3BM24;E5RK19	Q92769	Q92769	HDAC2	Histone deacetylase 2	MULTI-MSMS	Salomon_041219_plus_2PV_SF04	2	504.941284179688	3	352.166185	1053.47673	83874.9803947498	0.64717	0.00022791	433810	152.77	433820	152.78	504.941055794551	21.027	0.47806	21.027	20.856	21.334	0					39	11	5	0.457193458169223	0.00106163668868201	0.0126478750859846	0.0056815	1	7356	101.64	58.561	1	1654800	0	0	0	0	3551.1	0	14424	19451	22261	67997	61631	0	0	0	0	3620.8	0	14085	20712	24317	63888	58014	0	0	0	0	1	0	1	1	1	1	1					37217	3939	19349	21364	40002	40002
YHSDFNR	7	Phospho (STY)	_pYHSDFNR_		Y(0.838)HS(0.162)DFNR		Y(7.15)HS(-7.15)DFNR	0	1	0	Q15424;K7EII0	Q15424	Q15424	SAFB	Scaffold attachment factor B1	MULTI-MSMS	Salomon_041219_plus_2PV_SF10	2	624.274780273438	2	509.692556	1017.37056	74218.1308565667	0.18729	9.5462E-05	224810	114.58	224810	114.58	624.275025357947	14.02	0.27596	14.02	13.922	14.198	1.7764E-15					16	6	4	0.955791951261989	0.00841419697403274	0.080450559256719	0.043174	1	3115	93.262	59.176	2	4950700	3931.7	0	1729.1	6477	4820.7	3167.6	32571	40905	36976	321890	239840	3694.5	0	1939.4	6161.1	5289.7	4368	31417	50187	46119	300610	224480	1	0	1	1	1	1	1	1	1	1	1					37218	3316	19350	21365	40003	40003			4145
YHSLAPMYYR	10	Oxidation (M),Phospho (STY)	_pYHSLAPM(ox)YYR_	YHSLAPM(1)YYR	Y(0.999)HS(0.001)LAPMYYR	YHSLAPM(72.33)YYR	Y(29.98)HS(-29.98)LAPMY(-59.23)Y(-59.23)R	1	1	0	P61020;F8VVZ0;F8VUA5;F8VVK3;P51148;K7ERI8;K7ERQ8;K7ENY4;P20339	P61020;P51148;P20339	P51148	RAB5B;RAB5C;RAB5A	Ras-related protein Rab-5B;Ras-related protein Rab-5C;Ras-related protein Rab-5A	MULTI-MSMS	Salomon_041219_plus_2PV_SF05	2	542.585021972656	3	466.196701	1395.56827	81654.023004818	0.28819	0.00013435	163850	76.389	163860	76.389	542.585311847739	23.839	0.46488	23.839	23.625	24.09	0					20	11	3	0.582910375006852	0.000853147237705659	0.00858518482706802	0.016574	1	8061	72.325	31.601	4	955980	0	2689.5	0	0	0	0	5930.3	9066.7	9547.7	43902	30325	0	2490.3	0	0	0	0	5718.6	10097	10571	41125	28509	0	1	0	0	0	0	1	1	1	1	1					37219	2837;2933;2537	19351	21366	40004	40004		1176	3461
YHSVSTETPHER	12	Phospho (STY)	_pYHSVSTETPHER_		Y(0.991)HS(0.009)VSTETPHER		Y(20.39)HS(-20.39)VS(-52.72)T(-52.92)ET(-71.04)PHER	0	1	0	H0YA01;H7C380;H7C0Z7;C9JIE2;H0Y8P0;Q86TI0	H0YA01	H0YA01	TBC1D1	TBC1 domain family member 1	MSMS	Salomon_041219_plus_2PV_SF12	2	584.604248046875	3	508.215589	1521.62494	NaN	NaN	NaN	NaN	NaN	NaN	NaN	NaN	12.869	1	12.869	12.369	13.369	0								NaN	NaN	NaN	0.0041437	1	2577	91.123	41.936	5		0	0	0	0	0	0	5814.9	3254.3	9952	38303	27780	0	0	0	0	0	0	5616.9	4441.1	10854	35714	26147	0	0	0	0	0	0	1	1	1	1	1					37220	885	19352	21367	40005	40005			2254
YHTINGHNAEVR	12	Unmodified	_YHTINGHNAEVR_					0	0	0	P22626;A0A087WUI2	P22626	P22626	HNRNPA2B1	Heterogeneous nuclear ribonucleoproteins A2/B1	MULTI-MSMS	Salomon_041219_plus_2PV_SF05	2	410.968902587891	4	353.427279	1409.68001	92634.3960825069	0.4998	0.00017664	162100	57.291	162100	57.291	410.717971955569	13.562	1.2557	13.562	13.372	14.628	-1.7764E-15					93	31	4	0.950856286690665	0.0176877355388839	0.155457053257791	0.0069801	1	2928	90.434	60.9	1	5342500	0	0	1752.8	6055	4711.5	4575.9	28261	30332	23896	52603	28422	0	0	1713.2	5797.2	5096.3	5377.8	27155	30573	25142	49968	27106	0	0	1	1	1	1	1	1	1	1	1					37221	2555	19353	21368	40006	40006
YHTSQSGDEMTSLSEYVSR	19	Oxidation (M)	_YHTSQSGDEM(ox)TSLSEYVSR_	YHTSQSGDEM(1)TSLSEYVSR		YHTSQSGDEM(227.09)TSLSEYVSR		1	0	0	P08238	P08238	P08238	HSP90AB1	Heat shock protein HSP 90-beta	MULTI-MSMS	Salomon_041219_no_PV_SF02	1	808.039794921875	3	731.65154	2191.93279	67773.5364899908	0.6908	0.00050543	104400	76.388	104400	76.388	808.373467485454	25.658	1.1596	25.658	25.469	26.629	0					98	29	7	0.993167913075815	0.0303840000153859	0.196042762297469	7.8492E-28	3	8201	227.09	181.21	1	17454000	2768.2	3660	0	8979.6	2733.5	27078	123990	137580	96498	230.84	0	2594.3	3448	0	9232.4	5125.6	29213	117950	130330	97251	4897.6	0	1	1	0	1	1	2	2	3	2	1	0					37222	2377	19354	21369	40007;40008;40009	40007		1023
YHTSQSGDEMTSLSEYVSR	19	Oxidation (M)	_YHTSQSGDEM(ox)TSLSEYVSR_	YHTSQSGDEM(1)TSLSEYVSR		YHTSQSGDEM(72.77)TSLSEYVSR		1	0	0	P08238	P08238	P08238	HSP90AB1	Heat shock protein HSP 90-beta	MULTI-MSMS	Salomon_041219_no_PV_SF03	1	808.708557128906	3	731.65154	2191.93279	68017.9524065225	0.72098	0.00052751	104400	76.387	104400	76.388	808.373172943324	25.667	0.3793	25.667	25.542	25.921	0					28	9	5	0.984626975540582	0.00299023216586575	0.0129162840836523	0.010014	1	8801	72.772	47.445	1	795040	0	0	0	0	0	0	2294.2	4583.5	2338.3	0	0	0	0	0	0	0	0	2190.3	4299.7	2332.3	0	0	0	0	0	0	0	0	1	1	1	0	0					37223	2377	19354	21369	40010	40010		1023
YHTSQSGDEMTSLSEYVSR	19	Oxidation (M)	_YHTSQSGDEM(ox)TSLSEYVSR_	YHTSQSGDEM(1)TSLSEYVSR		YHTSQSGDEM(164.5)TSLSEYVSR		1	0	0	P08238	P08238	P08238	HSP90AB1	Heat shock protein HSP 90-beta	MULTI-MSMS	Salomon_041219_plus_2PV_SF01	2	808.373291015625	3	731.65154	2191.93279	69006.756458081	-0.6877	-0.00050316	104400	76.388	104400	76.387	808.040135873906	25.618	0.46682	25.618	25.454	25.921	-3.5527E-15					37	11	4	0.965122308567936	0.00723475710624008	0.046915275656964	8.3436E-12	1	8678	164.5	126.38	1	2872100	0	0	0	0	2103.3	0	25301	31624	15728	45575	34028	0	0	0	0	2506.1	0	24104	31318	17417	43483	32120	0	0	0	0	1	0	1	1	1	1	1					37224	2377	19354	21369	40011	40011		1023
YHTSQSGDEMTSLSEYVSR	19	Oxidation (M)	_YHTSQSGDEM(ox)TSLSEYVSR_	YHTSQSGDEM(1)TSLSEYVSR		YHTSQSGDEM(206.63)TSLSEYVSR		1	0	0	P08238	P08238	P08238	HSP90AB1	Heat shock protein HSP 90-beta	MULTI-MSMS	Salomon_041219_plus_2PV_SF02	2	808.373718261719	3	731.65154	2191.93279	68032.5522496944	0.16179	0.00011837	104400	76.388	104400	76.388	808.373755969321	25.65	0.59444	25.65	25.449	26.043	0					68	14	7	0.99530002107775	0.0504036420677161	0.355152016953365	1.0693E-17	1	8795	206.63	157.3	1	20915000	5398.3	15367	6476.5	6838.4	32850	16886	167800	166940	86646	68277	24530	5095.9	14273	6885.1	7943.8	34589	20459	160600	159860	90723	69405	25102	1	1	1	1	1	1	1	1	1	1	1					37225	2377	19354	21369	40012	40012		1023
YHTSQSGDEMTSLSEYVSR	19	Oxidation (M)	_YHTSQSGDEM(ox)TSLSEYVSR_	YHTSQSGDEM(1)TSLSEYVSR		YHTSQSGDEM(167.93)TSLSEYVSR		1	0	0	P08238	P08238	P08238	HSP90AB1	Heat shock protein HSP 90-beta	MULTI-MSMS	Salomon_041219_plus_2PV_SF03	2	808.373291015625	3	731.65154	2191.93279	67450.7877949948	0.65706	0.00048074	104400	76.388	104410	76.388	808.373721599087	25.681	0.47316	25.681	25.471	25.944	3.5527E-15					36	11	5	0.977794288416633	0.00412587600355622	0.0218645491020373	5.8305E-12	1	9541	167.93	118.59	1	1192400	0	0	0	0	0	0	10963	8023.3	6789.3	3284.1	0	0	0	0	0	0	0	10395	7645.6	6945.4	3338.1	0	0	0	0	0	0	0	1	1	1	1	0					37226	2377	19354	21369	40013	40013		1023
YHTSQSGDEMTSLSEYVSR	19	Unmodified	_YHTSQSGDEMTSLSEYVSR_					0	0	0	P08238	P08238	P08238	HSP90AB1	Heat shock protein HSP 90-beta	MSMS	Salomon_041219_no_PV_SF02	1	802.707946777344	3	726.319902	2175.93788	NaN	NaN	NaN	NaN	NaN	NaN	NaN	NaN	32.322	1	32.322	31.822	32.822	0								NaN	NaN	NaN	0.0052002	1	11100	77.037	41.863	1		0	0	0	0	0	0	0	0	0	0	0	0	0	0	0	0	0	0	0	0	0	0	0	0	0	0	0	0	0	0	0	0	0					37227	2377	19354	21370	40014	40014
YHTSQSGDEMTSLSEYVSR	19	Unmodified	_YHTSQSGDEMTSLSEYVSR_					0	0	0	P08238	P08238	P08238	HSP90AB1	Heat shock protein HSP 90-beta	MULTI-MSMS	Salomon_041219_plus_2PV_SF02	2	803.04248046875	3	726.319902	2175.93788	68034.534553206	-0.15185	-0.00011029	105170	76.389	105170	76.389	803.042605151257	32.394	0.54399	32.394	32.209	32.753	0					76	13	8	0.704009616835854	0.00450793857213645	0.0240360330407217	5.9942E-07	1	12017	138.05	92.704	1	2859600	1826.8	2441.7	0	3165.7	6516.5	3710.3	31196	34704	32313	18436	0	1712.1	2281.7	0	3240.1	6746.2	4532.6	30143	33396	32209	18371	0	1	1	0	1	1	1	1	1	1	1	0					37228	2377	19354	21370	40015	40015
YHVAVAEAGELR	12	Phospho (STY)	_pYHVAVAEAGELR_		Y(1)HVAVAEAGELR		Y(84.19)HVAVAEAGELR	0	1	0	Q8TD16	Q8TD16	Q8TD16	BICD2	Protein bicaudal D homolog 2	MULTI-MSMS	Salomon_041219_plus_2PV_SF07	2	541.941955566406	3	465.553653	1393.63913	82194.5021503798	0.3268	0.00015215	164080	76.389	164080	76.389	541.942002689805	26.143	0.31297	26.143	26.007	26.32	0					17	7	3	0.954931834446587	0.00639951682295529	0.0584527091204054	0.0080283	1	8885	84.188	44.315	1	1174400	0	0	0	0	0	0	0	0	0	56071	39953	0	0	0	0	0	0	0	0	0	52111	37235	0	0	0	0	0	0	0	0	0	1	1					37229	3854	19355	21371	40016	40016			4629
YHVLVNLGK	9	Unmodified	_YHVLVNLGK_					0	0	0	O75643	O75643	O75643	SNRNP200	U5 small nuclear ribonucleoprotein 200 kDa helicase	MULTI-MSMS	Salomon_041219_no_PV_SF04	1	500.981567382813	3	348.206315	1041.59712	87260.8397463562	-0.75066	-0.00026138	438750	152.78	438750	152.78	500.98189002339	32.449	0.7339	32.449	32.279	33.013	0					49	18	4	0.725194779647915	0.00333573971329552	0.0164155665876151	0.013488	1	12107	82.241	48.319	1	1067200	7755.8	12522	6644.7	22398	15489	24208	81614	76062	89932	0	0	7306.3	11741	6948.6	22529	16558	25716	78863	72478	89434	0	0	1	1	1	1	1	1	1	1	1	0	0					37230	2209	19356	21372	40017	40017
YHYSAR	6	Phospho (STY)	_pYHYSAR_		Y(1)HYSAR		Y(48.29)HY(-48.29)S(-70.72)AR	0	1	0	F1T0I1;J3KNL6;O15027	F1T0I1	F1T0I1	SEC16A	Protein transport protein Sec16A	MULTI-MSMS	Salomon_041219_plus_2PV_SF08	2	553.256408691406	2	438.673635	875.332717	77050.5648801592	0.92579	0.00040612	261200	114.58	261200	114.58	553.256093929087	12.457	0.2342	12.457	12.36	12.594	-1.7764E-15					13	5	3	0.894891673297092	0.00565163583743407	0.0298761014626946	0.030924	1	2363	130.01	69.712	3	3900000	0	0	0	0	0	0	13854	11042	4105	98810	74903	0	0	0	0	0	0	13063	13940	7422.7	92225	69913	0	0	0	0	0	0	1	1	1	1	1					37231	1262	19357	21373	40018	40018			2498
YIAAQGPR	8	Unmodified	_YIAAQGPR_					0	0	0	X6R433;A0A0A0MT22;P08575;M3ZCP1;A0A075B788	X6R433	X6R433	PTPRC	Protein-tyrosine-phosphatase;Receptor-type tyrosine-protein phosphatase C	MULTI-MSMS	Salomon_041219_no_PV_SF12	1	552.821899414063	2	438.240327	874.466101	81666.0546930351	0.40083	0.00017566	261460	114.58	261460	114.58	552.821745531817	18.304	0.45847	18.304	18.093	18.552	0					33	11	4	0.994916181469144	0.0264481272011363	0.310926365303092	0.0021394	1	5045	174.64	126.47	1	6205500	4605.9	4966.3	1813.1	7152.8	13170	19827	72320	46224	46112	0	0	4326.9	4645.5	2177.4	7546.9	13934	20041	69305	44284	47086	0	0	1	1	1	1	1	1	1	1	1	0	0					37232	307	19358	21374	40019	40019
YIAAQGPR	8	Unmodified	_YIAAQGPR_					0	0	0	X6R433;A0A0A0MT22;P08575;M3ZCP1;A0A075B788	X6R433	X6R433	PTPRC	Protein-tyrosine-phosphatase;Receptor-type tyrosine-protein phosphatase C	MULTI-MSMS	Salomon_041219_plus_2PV_SF12	2	552.822082519531	2	438.240327	874.466101	81004.5410306178	0.16202	7.1004E-05	261460	114.58	261460	114.58	552.821994323841	18.35	0.46957	18.35	18.129	18.598	0					31	11	4	0.660093815834909	0.0269119241669247	0.434240893880616	0.0030377	1	5296	148.07	107.97	1	10389000	1928.7	14287	0	15137	20771	17270	63515	76936	73067	213290	155570	1807.6	13328	0	15673	20728	18897	61895	80707	78639	200970	146880	1	1	0	1	1	1	1	1	1	1	1					37233	307	19358	21374	40020	40020
YIAAQGPR	8	Phospho (STY)	_pYIAAQGPR_		Y(1)IAAQGPR		Y(106.42)IAAQGPR	0	1	0	X6R433;A0A0A0MT22;P08575;M3ZCP1;A0A075B788	X6R433	X6R433	PTPRC	Protein-tyrosine-phosphatase;Receptor-type tyrosine-protein phosphatase C	MULTI-MSMS	Salomon_041219_plus_2PV_SF03	2	592.806640625	2	478.223492	954.432431	74171.3346756857	0.32289	0.00015441	239600	114.58	239600	114.58	592.806168540456	19.466	0.50174	19.466	19.264	19.765	0					25	12	3	0.832392675702061	0.00590229008343369	0.0407787349518724	0.015596	1	6634	106.42	31.203	1	4594800	0	0	0	0	0	0	0	0	0	149710	107930	0	0	0	0	0	0	0	3881.4	3197.9	139070	100560	0	0	0	0	0	0	0	0	0	1	1					37234	307	19358	21375	40021	40021			1816
YIAAQGPR	8	Phospho (STY)	_pYIAAQGPR_		Y(1)IAAQGPR		Y(117.93)IAAQGPR	0	1	0	X6R433;A0A0A0MT22;P08575;M3ZCP1;A0A075B788	X6R433	X6R433	PTPRC	Protein-tyrosine-phosphatase;Receptor-type tyrosine-protein phosphatase C	MULTI-MSMS	Salomon_041219_plus_2PV_SF04	2	592.806274414063	2	478.223492	954.432431	77450.3001033657	0.87849	0.00042011	239600	114.58	239600	114.58	592.805937794254	19.498	0.46741	19.498	19.283	19.751	0					35	11	4	0.944698401166279	0.0236609457016372	0.500541818925962	0.0087938	1	6536	117.93	50.764	1	10899000	0	0	0	0	0	0	0	0	1484.4	461480	362310	0	0	0	0	0	0	0	14031	15604	428780	337700	0	0	0	0	0	0	0	0	1	1	1					37235	307	19358	21375	40022	40022			1816
YIAHYLLR	8	Unmodified	_YIAHYLLR_					0	0	0		REV__Q5T321	REV__Q5T321			MULTI-MSMS	Salomon_041219_plus_2PV_SF05	2	426.589233398438	3	350.202793	1047.58655	91911.1206324299	0.33538	0.00011745	218120	76.386	218120	76.387	426.589168397761	17.028	0.82258	17.028	16.485	17.308	0					49	20	3	0.939388398801947	0.00325359712783283	0.00837458775220203	0.028656	1	4642	71.029	15.312	1	2221700	0	0	0	3487.6	0	1249.5	17120	17796	22227	77945	0	0	0	0	3306.9	0	1816.6	16422	19578	21981	73074	0	0	0	0	1	0	1	1	1	1	1	0			+		37236	4868	19359	21376	40023	40023
YIAIVSTTVETK	12	Unmodified	_YIAIVSTTVETK_					0	0	0	P50395	P50395	P50395	GDI2	Rab GDP dissociation inhibitor beta	MULTI-MSMS	Salomon_041219_no_PV_SF08	1	595.359802246094	3	442.250137	1323.72858	78658.3309092327	0.73848	0.00032659	345450	152.78	345450	152.78	595.025236766855	40.905	0.411	40.905	40.743	41.154	0					33	11	5	0.942782226672178	0.0146665083981486	0.0942703941207152	0.00061211	1	15115	115	79.41	1	2772000	3055.5	14608	15987	26251	22459	25743	93287	87196	97780	143.79	0	2953.8	13699	15531	26339	23815	27644	90317	83000	97422	3241.9	0	1	1	1	1	1	1	1	1	1	1	0					37237	2825	19360	21377	40024	40024
YIANTVELR	9	Unmodified	_YIANTVELR_					0	0	0	P04844	P04844	P04844	RPN2	Dolichyl-diphosphooligosaccharide--protein glycosyltransferase subunit 2	MULTI-MSMS	Salomon_041219_no_PV_SF10	1	654.380004882813	2	539.798206	1077.58186	74939.9660710672	0.27651	0.00014926	212270	114.58	212270	114.58	654.379696045243	30.532	0.48006	30.532	30.329	30.809	-3.5527E-15					41	13	5	0.985214603231352	0.00659026637264509	0.0746619147475733	0.00064413	1	10442	175.44	114.66	1	2736900	0	0	1681.4	5687.3	4025.8	3261	29571	33520	28232	0	0	0	0	1636.5	5421.1	4481.5	4218.6	28417	31596	28235	0	0	0	0	1	1	1	1	1	1	1	0	0					37238	2337	19361	21378	40025	40025
YIANTVELR	9	Unmodified	_YIANTVELR_					0	0	0	P04844	P04844	P04844	RPN2	Dolichyl-diphosphooligosaccharide--protein glycosyltransferase subunit 2	MULTI-MSMS	Salomon_041219_plus_2PV_SF10	2	654.380126953125	2	539.798206	1077.58186	75220.6630771951	0.18538	0.00010007	212270	114.58	212270	114.58	654.380004453508	30.364	0.39979	30.364	30.181	30.581	-3.5527E-15					34	9	5	0.789806423163922	0.0070474310841912	0.12791189090475	0.0094725	1	11132	114.89	59.218	1	4449600	3984.2	0	0	3339.5	9645.4	7288.2	37330	32162	31529	65128	34130	3734.1	0	0	3308.1	9794.6	7803.4	36053	32870	33041	61674	32623	1	0	0	1	1	1	1	1	1	1	1					37239	2337	19361	21378	40026	40026
YIASVQGSTPSPR	13	Phospho (STY)	_pYIASVQGSTPSPR_		Y(0.86)IAS(0.14)VQGSTPSPR		Y(7.89)IAS(-7.89)VQGS(-105.11)T(-119.3)PS(-141.03)PR	0	1	0	P49792;F8WBP7	P49792	P49792	RANBP2	E3 SUMO-protein ligase RanBP2	MULTI-MSMS	Salomon_041219_plus_2PV_SF01	2	558.282897949219	3	481.560696	1441.66026	78983.7465622036	1.1651	0.00056109	158630	76.388	158630	76.389	557.949031919273	25.257	0.39536	25.257	25.059	25.454	0					24	10	4	0.94828789292039	0.000330269518722045	0.000561356465486851	0.00011158	1	8474	145.83	92.237	5	1661100	0	0	0	0	0	0	0	0	1212.5	50737	23918	0	0	0	0	0	0	0	0	2097.6	47153	22322	0	0	0	0	0	0	0	0	1	1	1					37240	2815	19362	21379	40027	40027			3718
YIATDFTLK	9	Unmodified	_YIATDFTLK_					0	0	0	B1AKJ5;O43847;F5H7V1;G3V1R5	B1AKJ5	B1AKJ5	NRD1	Nardilysin	MULTI-MSMS	Salomon_041219_no_PV_SF07	1	765.453125	2	536.289682	1070.56481	78460.2972805887	1.0296	0.00055215	427310	229.16	427310	229.16	765.452576305686	42.172	0.24996	42.172	42.06	42.31	0					29	20	2	0.886687942266311	0.000267400566308552	0.00374805259958658	0.019605	1	15380	104.2	49.424	1	248850	0	0	0	0	0	2803.1	0	0	2292.6	0	0	0	0	0	0	0	2607.5	0	0	2196	0	0	0	0	0	0	0	1	0	0	1	0	0					37241	662	19363	21380	40028	40028
YICLANK	7	Phospho (STY)	_pYICLANK_		Y(1)ICLANK		Y(94.67)ICLANK	0	1	0	F5GXF0;P22736	F5GXF0	F5GXF0	NR4A1	Nuclear receptor subfamily 4 group A member 1	MULTI-MSMS	Salomon_041219_plus_2PV_SF10	2	710.379089355469	2	481.214278	960.414004	60872.0894500471	0.22568	0.0001086	476220	229.16	476220	229.16	710.377883645075	36.223	0.3436	36.223	36.053	36.396	0					14	8	2	0.864595370348249	0.00183131968269076	0.0189565886617737	0.041382	1	13872	94.669	31.104	1	1510200	0	0	0	0	0	0	1857.9	1418.7	0	116830	77759	0	0	0	0	0	0	1740.3	5565.4	2968.2	108630	72465	0	0	0	0	0	0	1	1	0	1	1					37242	1278	19364	21381	40029	40029			2510
YIDDEDLDR	9	Unmodified	_YIDDEDLDR_					0	0	0	Q9BRD0	Q9BRD0	Q9BRD0	BUD13	BUD13 homolog	MULTI-MSMS	Salomon_041219_no_PV_SF11	1	691.835693359375	2	577.254025	1152.4935	74555.5486418303	0.35408	0.00020439	198490	114.58	198490	114.58	691.835583913482	28.117	0.32095	28.117	27.964	28.285	3.5527E-15					26	9	4	0.985007097097969	0.0023519375117324	0.0191807573776237	0.00052586	1	9305	178.94	121.77	1	778740	0	0	0	1945.8	3237	5402.8	19019	10603	11403	0	0	0	0	0	1954.4	3427.1	5408.6	18202	10198	11690	0	0	0	0	0	1	1	1	1	1	1	0	0					37243	4174	19365	21382	40030	40030
YIDDEDLDR	9	Unmodified	_YIDDEDLDR_					0	0	0	Q9BRD0	Q9BRD0	Q9BRD0	BUD13	BUD13 homolog	MULTI-MSMS	Salomon_041219_plus_2PV_SF11	2	691.836120605469	2	577.254025	1152.4935	73122.1279195339	0.26312	0.00015188	198490	114.58	198500	114.58	691.835902395712	28.074	0.35292	28.074	27.922	28.275	0					18	8	4	0.996064192675904	0.00235278856447373	0.0361896346250056	0.0010726	1	9985	148.05	81.982	1	2481100	0	2102.5	2043.6	4809.9	9598.3	4497.4	28513	27285	35345	28711	23273	0	1978.4	2054.8	4779	9671.9	5158	27842	26845	35916	27656	22604	0	1	1	1	1	1	1	1	1	1	1					37244	4174	19365	21382	40031	40031
YIDDEDLDR	9	Phospho (STY)	_pYIDDEDLDR_		Y(1)IDDEDLDR		Y(172.94)IDDEDLDR	0	1	0	Q9BRD0	Q9BRD0	Q9BRD0	BUD13	BUD13 homolog	MULTI-MSMS	Salomon_041219_plus_2PV_SF05	2	731.820129394531	2	617.23719	1232.45983	71180.8304791915	0.59676	0.00036834	185640	114.58	185640	114.58	731.819980632451	29.591	0.46878	29.591	29.378	29.847	0					35	11	4	0.843187114834107	0.00407266486575996	0.0303899155848161	0.00040514	1	10920	172.94	125.65	1	7282900	0	0	0	0	0	0	0	1122.1	1487.9	359140	291380	0	0	0	0	0	0	0	14070	12830	333810	271590	0	0	0	0	0	0	0	1	1	1	1					37245	4174	19365	21383	40032	40032			4906
YIDDEDLDR	9	Phospho (STY)	_pYIDDEDLDR_		Y(1)IDDEDLDR		Y(146.69)IDDEDLDR	0	1	0	Q9BRD0	Q9BRD0	Q9BRD0	BUD13	BUD13 homolog	MULTI-MSMS	Salomon_041219_plus_2PV_SF06	2	731.820983886719	2	617.23719	1232.45983	71145.2791304264	0.88156	0.00054413	185640	114.58	185640	114.58	731.819913870642	29.56	0.34736	29.56	29.396	29.743	-3.5527E-15					18	8	3	0.945055592032342	0.00122138810160811	0.00686875167331036	0.00058322	1	10702	146.69	107.11	1	1615700	0	0	0	0	0	0	0	0	0	148510	89848	0	0	0	0	0	0	0	2112.2	3257.7	137890	83728	0	0	0	0	0	0	0	0	0	1	1					37246	4174	19365	21383	40033	40033			4906
YIDDEDLDR	9	Phospho (STY)	_pYIDDEDLDR_		Y(1)IDDEDLDR		Y(199.7)IDDEDLDR	0	1	0	Q9BRD0	Q9BRD0	Q9BRD0	BUD13	BUD13 homolog	MULTI-MSMS	Salomon_041219_plus_2PV_SF09	2	731.820373535156	2	617.23719	1232.45983	69637.8371494306	0.27685	0.00017088	185640	114.58	185640	114.58	731.820078292258	29.509	0.41809	29.509	29.295	29.713	0					30	10	4	0.895051892721534	0.00644929286574331	0.0800540373282426	0.00023619	1	10587	199.7	151.52	1	15973000	0	0	0	0	0	0	8893.9	12196	5504.6	675910	487640	0	0	0	0	0	0	8432.9	35939	24719	628600	454610	0	0	0	0	0	0	1	1	1	1	1					37247	4174	19365	21383	40034	40034			4906
YIDDEDLDR	9	Phospho (STY)	_pYIDDEDLDR_		Y(1)IDDEDLDR		Y(201.07)IDDEDLDR	0	1	0	Q9BRD0	Q9BRD0	Q9BRD0	BUD13	BUD13 homolog	MULTI-MSMS	Salomon_041219_plus_2PV_SF10	2	731.819946289063	2	617.23719	1232.45983	70664.9657008968	0.18129	0.0001119	185640	114.58	185640	114.58	731.820258264074	29.478	0.31945	29.478	29.302	29.622	0					18	8	4	0.963830621427689	0.00120397936743821	0.00954269587597296	0.00027261	1	10702	201.07	156.68	1	1345400	0	0	0	0	0	1998.4	5243.2	2683.9	10837	94045	84544	0	0	0	0	0	1929.5	5095.1	6019.4	13901	87498	79073	0	0	0	0	0	1	1	1	1	1	1					37248	4174	19365	21383	40035	40035			4906
YIDDTVK	7	Phospho (STY)	_pYIDDTVK_		Y(1)IDDTVK		Y(46.83)IDDT(-46.83)VK	0	1	0	E9PE34;A0A1B0GX99;E7EVH3;Q92576;E7ER40	E9PE34	E9PE34	PHF3	PHD finger protein 3	MULTI-MSMS	Salomon_041219_plus_2PV_SF03	2	696.369262695313	2	467.201891	932.389229	63113.9966629241	0.42936	0.0002006	490510	229.16	490510	229.17	696.368443248925	28.845	0.25519	28.845	28.703	28.958	3.5527E-15					14	6	3	0.88211402750767	0.001016346534278	0.0101703662614235	0.02492	1	11026	107.59	44.446	2	1248700	0	0	0	0	0	0	0	3428.9	5188.6	255750	0	0	0	0	0	0	0	0	12486	4969.9	237810	0	0	0	0	0	0	0	0	1	1	1	0					37249	515	19366	21384	40036	40036			1974
YIDENQDR	8	Unmodified	_YIDENQDR_					0	0	0	Q96KP4;J3QKT2;J3QQN6;J3QR27;J3QLU1;J3QKQ0;J3QRD0;J3QRA8;J3QL02;J3KSV5;A0A087WYZ1;J3KSS4;J3QRP4	Q96KP4	Q96KP4	CNDP2	Cytosolic non-specific dipeptidase	MULTI-MSMS	Salomon_041219_no_PV_SF09	1	641.317016601563	2	526.735803	1051.45705	79145.5485947036	0.64564	0.00034008	217530	114.58	217530	114.58	641.316937714894	17.488	0.37227	17.488	17.333	17.705	0					14	9	3	0.822300225852179	0.00131321651444426	0.00750811156854834	0.013754	1	4606	132.76	78.35	1	669010	0	2831.8	0	3981.2	4518.3	5635.7	27967	17454	29995	0	0	0	2648.2	0	4079.9	4814.3	5914.2	26968	16636	29859	0	0	0	1	0	1	1	1	1	1	1	0	0					37250	4070	19367	21385	40037	40037
YIDENQDR	8	Unmodified	_YIDENQDR_					0	0	0	Q96KP4;J3QKT2;J3QQN6;J3QR27;J3QLU1;J3QKQ0;J3QRD0;J3QRA8;J3QL02;J3KSV5;A0A087WYZ1;J3KSS4;J3QRP4	Q96KP4	Q96KP4	CNDP2	Cytosolic non-specific dipeptidase	MULTI-MSMS	Salomon_041219_no_PV_SF10	1	641.317565917969	2	526.735803	1051.45705	77236.3964362561	0.27771	0.00014628	217530	114.58	217530	114.58	641.317407053318	17.454	0.39059	17.454	17.319	17.71	-3.5527E-15					21	9	4	0.642117637098835	0.00418718364226049	0.0192153656427162	0.017331	1	4605	124.23	42.272	1	2416900	31270	30353	23592	54058	58724	96306	236030	198400	235500	2929.7	0	29440	28460	24958	55266	61107	97695	228420	190700	235090	9795.3	0	1	1	1	1	1	1	1	1	1	1	0					37251	4070	19367	21385	40038	40038
YIDENQDR	8	Unmodified	_YIDENQDR_					0	0	0	Q96KP4;J3QKT2;J3QQN6;J3QR27;J3QLU1;J3QKQ0;J3QRD0;J3QRA8;J3QL02;J3KSV5;A0A087WYZ1;J3KSS4;J3QRP4	Q96KP4	Q96KP4	CNDP2	Cytosolic non-specific dipeptidase	MULTI-MSMS	Salomon_041219_plus_2PV_SF09	2	641.317687988281	2	526.735803	1051.45705	75260.3588228018	0.28428	0.00014974	217530	114.58	217530	114.58	641.317653604911	17.53	0.39374	17.53	17.394	17.788	0					19	9	3	0.953632454947209	0.00308033289989923	0.0250191319973938	0.042918	1	4854	109.48	41.721	1	3563200	1912.2	4153.3	0	11144	11593	14549	27926	31853	43522	71261	46202	1792.1	3919	0	11116	11407	14968	27533	33140	44623	67363	44184	1	1	0	1	1	1	1	1	1	1	1					37252	4070	19367	21385	40039	40039
YIDQEELNK	9	Unmodified	_YIDQEELNK_					0	0	0	P08238;P07900;Q14568;Q58FF8	P08238;P07900;Q58FF8	P08238	HSP90AB1;HSP90AA1;HSP90AA2P;HSP90AB2P	Heat shock protein HSP 90-beta;Heat shock protein HSP 90-alpha;Heat shock protein HSP 90-alpha A2;Putative heat shock protein HSP 90-beta 2	MULTI-MSMS	Salomon_041219_no_PV_SF02	1	805.446105957031	2	576.282586	1150.55062	68796.1834406041	0.8861	0.00051065	397660	229.16	397660	229.16	805.445508968742	29.87	1.2037	29.87	29.473	30.676	0					114	40	6	0.997411956938499	0.00125960098431298	0.00305546925839008	0.00023402	2	10097	195.7	112.43	1	35740000	13478	6308.5	15743	37172	27271	50365	147770	122750	136130	0	0	12720	6085.8	16024	36569	29350	51957	142310	117490	136360	0	0	1	1	1	1	1	1	2	2	2	0	0					37253	2377;2371;3422	19368	21386	40040;40041	40040
YIDQEELNK	9	Unmodified	_YIDQEELNK_					0	0	0	P08238;P07900;Q14568;Q58FF8	P08238;P07900;Q58FF8	P08238	HSP90AB1;HSP90AA1;HSP90AA2P;HSP90AB2P	Heat shock protein HSP 90-beta;Heat shock protein HSP 90-alpha;Heat shock protein HSP 90-alpha A2;Putative heat shock protein HSP 90-beta 2	MULTI-MSMS	Salomon_041219_no_PV_SF03	1	805.946960449219	2	576.282586	1150.55062	68386.5058222482	1.0047	0.00057896	397660	229.16	397660	229.16	805.445400025171	29.844	1.9237	29.844	29.638	31.561	3.5527E-15					170	65	6	0.997312530886344	0.00304717340655543	0.00978786655479415	0.00099968	3	10526	153.05	70.534	1	83765000	34481	34980	27640	67592	44560	71439	333730	240880	250250	0	0	32461	32821	28766	67747	50076	76152	319550	229100	253170	2131.2	0	1	2	2	3	2	2	3	3	3	0	0					37254	2377;2371;3422	19368	21386	40042;40043;40044	40042
YIDQEELNK	9	Unmodified	_YIDQEELNK_					0	0	0	P08238;P07900;Q14568;Q58FF8	P08238;P07900;Q58FF8	P08238	HSP90AB1;HSP90AA1;HSP90AA2P;HSP90AB2P	Heat shock protein HSP 90-beta;Heat shock protein HSP 90-alpha;Heat shock protein HSP 90-alpha A2;Putative heat shock protein HSP 90-beta 2	MULTI-MSMS	Salomon_041219_no_PV_SF04	1	805.947570800781	2	576.282586	1150.55062	69104.9752312768	0.25135	0.00014485	397660	229.16	397660	229.16	805.445674335729	29.826	0.31344	29.826	29.619	29.933	0					20	8	4	0.973323264238525	0.00155513864606513	0.00776048469586948	0.0040109	1	10887	125.71	33.86	1	2254400	10739	10915	10437	15626	13503	20072	66164	66853	59051	0	0	10123	10209	10672	15951	14581	21265	63759	63647	59231	0	0	1	1	1	1	1	1	1	1	1	0	0					37255	2377;2371;3422	19368	21386	40045	40045
YIDQEELNK	9	Unmodified	_YIDQEELNK_					0	0	0	P08238;P07900;Q14568;Q58FF8	P08238;P07900;Q58FF8	P08238	HSP90AB1;HSP90AA1;HSP90AA2P;HSP90AB2P	Heat shock protein HSP 90-beta;Heat shock protein HSP 90-alpha;Heat shock protein HSP 90-alpha A2;Putative heat shock protein HSP 90-beta 2	MULTI-MSMS	Salomon_041219_no_PV_SF05	1	805.446411132813	2	576.282586	1150.55062	69940.1700131709	0.40293	0.0002322	397660	229.16	397660	229.16	805.947154892575	29.79	0.23223	29.79	29.624	29.856	0					13	5	3	0.977898081062514	0.000393928928996912	0.00217804389477005	0.001249	1	10400	140.45	57.181	1	658260	0	0	0	2018.6	4952.7	0	14154	14515	17582	0	0	0	0	0	1897.2	4921.2	0	13832	13616	17412	0	0	0	0	0	1	1	0	1	1	1	0	0					37256	2377;2371;3422	19368	21386	40046	40046
YIDQEELNK	9	Unmodified	_YIDQEELNK_					0	0	0	P08238;P07900;Q14568;Q58FF8	P08238;P07900;Q58FF8	P08238	HSP90AB1;HSP90AA1;HSP90AA2P;HSP90AB2P	Heat shock protein HSP 90-beta;Heat shock protein HSP 90-alpha;Heat shock protein HSP 90-alpha A2;Putative heat shock protein HSP 90-beta 2	MULTI-MSMS	Salomon_041219_plus_2PV_SF02	2	805.445678710938	2	576.282586	1150.55062	66984.4389477948	-0.0341	-1.9652E-05	397660	229.16	397660	229.16	805.446380375947	29.724	1.2735	29.724	29.331	30.605	0					115	32	7	0.996491352453246	0.0325357694748933	0.182883888363287	0.00044293	2	10691	200.05	114.04	1	146520000	54832	77970	41311	180650	164360	146980	530430	589320	567540	565220	405390	51622	73383	44111	178910	166870	161880	515720	580150	580890	546300	392480	2	2	1	2	2	2	2	2	2	2	2					37257	2377;2371;3422	19368	21386	40047;40048	40047
YIDQEELNK	9	Unmodified	_YIDQEELNK_					0	0	0	P08238;P07900;Q14568;Q58FF8	P08238;P07900;Q58FF8	P08238	HSP90AB1;HSP90AA1;HSP90AA2P;HSP90AB2P	Heat shock protein HSP 90-beta;Heat shock protein HSP 90-alpha;Heat shock protein HSP 90-alpha A2;Putative heat shock protein HSP 90-beta 2	MULTI-MSMS	Salomon_041219_plus_2PV_SF03	2	805.44580078125	2	576.282586	1150.55062	66834.0630066976	0.70428	0.00040586	397660	229.16	397660	229.16	805.446024703264	29.643	1.3702	29.643	29.422	30.792	0					119	34	7	0.987515555152404	0.0188529688677874	0.0909594163781387	0.00030109	3	11346	185.6	99.584	1	191020000	35431	85672	47814	140020	134880	130050	571960	559980	548860	478610	382590	33476	80221	49049	140890	140360	142760	552780	548700	563780	464770	370750	2	2	2	3	2	2	3	3	3	3	3					37258	2377;2371;3422	19368	21386	40049;40050;40051	40049
YIDQEELNK	9	Unmodified	_YIDQEELNK_					0	0	0	P08238;P07900;Q14568;Q58FF8	P08238;P07900;Q58FF8	P08238	HSP90AB1;HSP90AA1;HSP90AA2P;HSP90AB2P	Heat shock protein HSP 90-beta;Heat shock protein HSP 90-alpha;Heat shock protein HSP 90-alpha A2;Putative heat shock protein HSP 90-beta 2	MULTI-MSMS	Salomon_041219_plus_2PV_SF03	2	805.445556640625	2	576.282586	1150.55062	65426.5478660016	0.66279	0.00038195	397650	229.16	397650	229.16	805.445828976213	31.067	0.39966	31.067	30.792	31.192	-3.5527E-15					15	9	3	0.765108902114828	0.000457249176961363	0.0293035884831147	0.0010046	1	11990	143.37	60.109	1	531920	0	0	0	0	0	0	5265.2	5068.9	2307.9	3424.8	3647.2	0	0	0	0	0	0	4976.8	4879.2	2565.8	3363.6	3458.8	0	0	0	0	0	0	1	1	1	1	1					37259	2377;2371;3422	19368	21386	40052	40052
YIDQEELNK	9	Unmodified	_YIDQEELNK_					0	0	0	P08238;P07900;Q14568;Q58FF8	P08238;P07900;Q58FF8	P08238	HSP90AB1;HSP90AA1;HSP90AA2P;HSP90AB2P	Heat shock protein HSP 90-beta;Heat shock protein HSP 90-alpha;Heat shock protein HSP 90-alpha A2;Putative heat shock protein HSP 90-beta 2	MULTI-MSMS	Salomon_041219_plus_2PV_SF04	2	805.446105957031	2	576.282586	1150.55062	66235.7027106614	2.1316	0.0012284	397660	229.16	397660	229.16	805.444937776408	29.717	0.3166	29.717	29.539	29.855	3.5527E-15					25	7	5	0.97437333100384	0.00267608443546554	0.0120054713119152	0.00062825	1	11393	175.91	84.844	1	3706700	2456.2	5665.3	1596.5	13333	9653.6	14782	54208	55876	43071	147120	115920	2311	5333.4	1789.6	13289	10253	15933	52075	58437	47980	138720	109140	1	1	1	1	1	1	1	1	1	1	1					37260	2377;2371;3422	19368	21386	40053	40053
YIDQEELNK	9	Phospho (STY)	_pYIDQEELNK_		Y(1)IDQEELNK		Y(163.16)IDQEELNK	0	1	0	P08238;P07900;Q14568;Q58FF8	P08238;P07900;Q58FF8	P08238	HSP90AB1;HSP90AA1;HSP90AA2P;HSP90AB2P	Heat shock protein HSP 90-beta;Heat shock protein HSP 90-alpha;Heat shock protein HSP 90-alpha A2;Putative heat shock protein HSP 90-beta 2	MULTI-MSMS	Salomon_041219_no_PV_SF04	1	563.955017089844	3	411.179593	1230.51695	84282.3892673966	-0.47675	-0.00019603	371550	152.78	371550	152.78	564.289694240764	31.209	0.21015	31.209	31.071	31.282	0					8	5	2	0.960191899924468	0.0018851992387062	0.00358945046937753	0.00016981	1	11539	163.16	44.448	1	3171800	11397	8089.1	2993.4	16365	9982.7	20029	77222	64084	59436	0	0	10698	7597.6	3668.5	16438	11133	21192	73948	61048	60046	0	0	1	1	1	1	1	1	1	1	1	0	0					37261	2377;2371;3422	19368	21387	40054	40054			3318
YIDQEELNK	9	Phospho (STY)	_pYIDQEELNK_		Y(1)IDQEELNK		Y(172.59)IDQEELNK	0	1	0	P08238;P07900;Q14568;Q58FF8	P08238;P07900;Q58FF8	P08238	HSP90AB1;HSP90AA1;HSP90AA2P;HSP90AB2P	Heat shock protein HSP 90-beta;Heat shock protein HSP 90-alpha;Heat shock protein HSP 90-alpha A2;Putative heat shock protein HSP 90-beta 2	MULTI-MSMS	Salomon_041219_plus_2PV_SF03	2	845.43310546875	2	616.265751	1230.51695	62018.2967578644	0.79372	0.00048914	371860	229.17	371860	229.17	845.431208382738	31.092	0.79348	31.092	30.829	31.623	0					70	19	6	0.97467283596452	0.0382827143519697	1	0.00041179	2	12006	172.59	63.116	1	66979000	0	0	0	0	0	0	0	2239	4584	1173500	818270	0	0	0	0	0	0	0	41082	35310	1090600	762720	0	0	0	0	0	0	0	1	1	2	2					37262	2377;2371;3422	19368	21387	40055;40056	40055			3318
YIDQEELNK	9	Phospho (STY)	_pYIDQEELNK_		Y(1)IDQEELNK		Y(159.79)IDQEELNK	0	1	0	P08238;P07900;Q14568;Q58FF8	P08238;P07900;Q58FF8	P08238	HSP90AB1;HSP90AA1;HSP90AA2P;HSP90AB2P	Heat shock protein HSP 90-beta;Heat shock protein HSP 90-alpha;Heat shock protein HSP 90-alpha A2;Putative heat shock protein HSP 90-beta 2	MULTI-MSMS	Salomon_041219_plus_2PV_SF04	2	845.431213378906	2	616.265751	1230.51695	61977.3931530704	2.2044	0.0013585	371860	229.16	371860	229.17	845.430029741061	31.101	1.5349	31.101	30.867	32.402	3.5527E-15					120	39	6	0.971682429035474	0.0175168207249903	0.132325646036966	0.00065864	1	12013	159.79	55.369	1	359090000	0	0	0	0	0	0	0	0	11991	2178800	1634700	0	0	0	0	0	0	0	64861	75470	2024400	1523800	0	0	0	0	0	0	0	0	1	1	1					37263	2377;2371;3422	19368	21387	40057	40057			3318
YIDQEELNK	9	Phospho (STY)	_pYIDQEELNK_		Y(1)IDQEELNK		Y(146.79)IDQEELNK	0	1	0	P08238;P07900;Q14568;Q58FF8	P08238;P07900;Q58FF8	P08238	HSP90AB1;HSP90AA1;HSP90AA2P;HSP90AB2P	Heat shock protein HSP 90-beta;Heat shock protein HSP 90-alpha;Heat shock protein HSP 90-alpha A2;Putative heat shock protein HSP 90-beta 2	MULTI-MSMS	Salomon_041219_plus_2PV_SF04	2	563.955627441406	3	411.179593	1230.51695	73169.1206286126	1.0677	0.00043903	371560	152.78	371560	152.78	563.956385049304	31.118	1.2454	31.118	30.787	32.032	-3.5527E-15					119	31	6	0.938034941464305	0.00493113568790412	0.0152110533056517	0.00016702	1	12199	146.79	42.772	1	351860000	0	0	0	0	0	0	2877.5	0	3490	527180	362260	0	0	0	0	0	0	2756.2	18873	17639	489940	337710	0	0	0	0	0	0	1	0	1	1	1					37264	2377;2371;3422	19368	21387	40058	40058			3318
YIDSADLEPITSQEEPVR	18	Unmodified	_YIDSADLEPITSQEEPVR_					0	0	0	P17812	P17812	P17812	CTPS1	CTP synthase 1	MSMS	Salomon_041219_no_PV_SF04	1	764.392456054688	3	688.00402	2060.99023	NaN	NaN	NaN	NaN	NaN	NaN	NaN	NaN	39.876	1	39.876	39.376	40.376	0								NaN	NaN	NaN	0.0034048	1	15448	84.14	43.048	1		0	0	0	0	0	0	0	0	0	0	0	0	0	0	0	0	0	0	0	0	0	0	0	0	0	0	0	0	0	0	0	0	0					37265	2509	19369	21388	40059	40059
YIDSADLEPITSQEEPVR	18	Unmodified	_YIDSADLEPITSQEEPVR_					0	0	0	P17812	P17812	P17812	CTPS1	CTP synthase 1	MULTI-MSMS	Salomon_041219_plus_2PV_SF03	2	764.391723632813	3	688.00402	2060.99023	70193.232743139	0.23047	0.00015856	111030	76.388	111030	76.388	765.060984437207	39.68	0.33809	39.68	39.516	39.854	0					21	8	4	0.927787010801341	0.00548454936598593	0.0631203659873799	1.7835E-10	1	15977	153.95	107.88	1	2687200	0	0	0	0	0	3712.1	23160	9055.1	18304	11761	19433	0	0	0	0	0	3690.9	22024	9093.4	19228	11253	18585	0	0	0	0	0	1	1	1	1	1	1					37266	2509	19369	21388	40060	40060
YIDSADLEPITSQEEPVR	18	Unmodified	_YIDSADLEPITSQEEPVR_					0	0	0	P17812	P17812	P17812	CTPS1	CTP synthase 1	MULTI-MSMS	Salomon_041219_plus_2PV_SF04	2	764.726623535156	3	688.00402	2060.99023	69703.2051592184	1.7055	0.0011734	111030	76.387	111030	76.388	764.725557030076	39.689	0.456	39.689	39.371	39.827	0					33	11	5	0.976942554112299	0.0105378738915525	0.0489464562434214	2.901E-10	1	16041	150.28	95.064	1	1788500	0	4304.4	0	5368.8	2718.4	12468	16181	22632	27874	32043	22811	0	4020.9	0	5650.7	2882.6	12480	15780	22972	28245	30587	21980	0	1	0	1	1	1	1	1	1	1	1					37267	2509	19369	21388	40061	40061
YIDSADLEPITSQEEPVR	18	Phospho (STY)	_YIDpSADLEPITSQEEPVR_		Y(0.122)IDS(0.878)ADLEPITSQEEPVR		Y(-8.59)IDS(8.59)ADLEPIT(-96.86)S(-114.01)QEEPVR	0	1	0	P17812	P17812	P17812	CTPS1	CTP synthase 1	MULTI-MSMS	Salomon_041219_plus_2PV_SF08	2	791.383728027344	3	714.659463	2140.95656	68371.5817934118	0.63364	0.00045283	106890	76.389	106890	76.389	791.382350389574	41.351	0.27766	41.351	41.206	41.484	0					62	20	4	0.981827682524519	0.00586342451000396	0.0299820526614315	1.796E-09	2	15725	146.2	105.26	4	664740	0	0	0	0	0	0	0	0	0	7181.2	4159.7	0	0	0	0	0	0	0	0	0	7036.9	3876.7	0	0	0	0	0	0	0	0	0	2	1					37268	2509	19369	21389	40062;40063	40063			520
YIDVVINK	8	Unmodified	_YIDVVINK_					0	0	0	O75525;E5RG12;E5RJZ9;E5RHD3	O75525	O75525	KHDRBS3	KH domain-containing, RNA-binding, signal transduction-associated protein 3	MULTI-MSMS	Salomon_041219_no_PV_SF08	1	711.442443847656	2	482.279118	962.543683	73167.9483232741	0.80968	0.00039049	475170	229.16	475170	229.16	711.44176179441	38.957	0.45856	38.957	38.659	39.117	0					30	11	4	0.870564593382485	0.00325456990216249	0.0458534389570907	0.01038	1	14277	132.57	48.723	1	1100800	0	4739.2	0	5334.2	4562.7	6373.8	34966	42758	47349	0	0	0	4423.3	0	5508.2	5006.7	7338	33819	40407	46764	0	0	0	1	0	1	1	1	1	1	1	0	0					37269	2200	19370	21390	40064	40064
YIEDEDYYK	9	Phospho (STY)	_YIEDEDYpYK_		YIEDEDY(0.108)Y(0.892)K		Y(-101.67)IEDEDY(-9.16)Y(9.16)K	0	1	0	Q14289	Q14289	Q14289	PTK2B	Protein-tyrosine kinase 2-beta	MULTI-MSMS	Salomon_041219_plus_2PV_SF04	2	888.918029785156	2	659.249766	1316.48498	60687.4827312944	2.2141	0.0014596	347610	229.17	347620	229.17	888.414423600163	33.71	0.46644	33.71	33.485	33.951	7.1054E-15					29	11	4	0.980437863690288	0.00113866046780278	0.00388350373085561	0.0013116	1	13289	134.48	70.913	3	4384500	0	0	0	0	0	0	3177.3	0	8959.3	270590	202690	0	0	0	0	0	0	3126.5	8086.4	16644	251410	189130	0	0	0	0	0	0	1	0	1	1	1					37270	3239	19371	21391	40065	40065			4072;4073
YIEDEDYYK	9	Phospho (STY)	_YIEDEDpYYK_		YIEDEDY(0.993)Y(0.007)K		Y(-116.24)IEDEDY(21.83)Y(-21.83)K	0	1	0	Q14289	Q14289	Q14289	PTK2B	Protein-tyrosine kinase 2-beta	MULTI-MSMS	Salomon_041219_plus_2PV_SF04	2	888.417785644531	2	659.249766	1316.48498	61426.237412699	2.2369	0.0014747	347620	229.17	347620	229.17	888.414903643226	34.939	0.28065	34.939	34.76	35.041	7.1054E-15					21	6	4	0.974511879240768	0.00184461460936428	0.0760065334567048	0.00058415	1	13885	146.81	94.815	3	1126300	0	0	0	0	0	0	0	0	0	72031	62801	0	0	0	0	0	0	0	0	1957.6	66944	58515	0	0	0	0	0	0	0	0	0	1	1					37271	3239	19371	21391	40066	40066			4072;4073
YIEDEDYYK	9	Phospho (STY)	_YIEDEDYpYK_		YIEDEDY(0.085)Y(0.915)K		Y(-144.88)IEDEDY(-10.3)Y(10.3)K	0	1	0	Q14289	Q14289	Q14289	PTK2B	Protein-tyrosine kinase 2-beta	MULTI-MSMS	Salomon_041219_plus_2PV_SF05	2	888.415344238281	2	659.249766	1316.48498	61859.2227895053	0.85609	0.00056438	347620	229.17	347620	229.17	888.41458522636	33.685	0.39085	33.685	33.505	33.896	0					29	9	4	0.924511436310418	0.0037949039470909	0.0650084848902933	0.00038659	1	12961	205.36	131.06	3	8889700	0	0	0	2389.7	0	0	3098.1	7913.2	14516	539250	364060	0	0	0	2246	0	0	3142.6	26969	28280	501440	339670	0	0	0	1	0	0	1	1	1	1	1					37272	3239	19371	21391	40067	40067			4072;4073
YIEDEDYYK	9	Phospho (STY)	_YIEDEDpYYK_		YIEDEDY(0.997)Y(0.003)K		Y(-118.18)IEDEDY(25.74)Y(-25.74)K	0	1	0	Q14289	Q14289	Q14289	PTK2B	Protein-tyrosine kinase 2-beta	MULTI-MSMS	Salomon_041219_plus_2PV_SF05	2	888.415222167969	2	659.249766	1316.48498	61500.8393414917	0.77948	0.00051387	347620	229.17	347620	229.17	888.415138734701	34.883	0.66438	34.883	34.662	35.327	0					55	16	6	0.97071435981764	0.00994385681674742	0.221697784197204	0.00020325	1	13522	183.65	131.39	3	15006000	0	0	0	3010.6	0	1517.7	7912.3	4360.9	12746	712910	544660	0	0	0	2864.8	0	1687.6	7629.9	30001	33848	662710	507930	0	0	0	1	0	1	1	1	1	1	1					37273	3239	19371	21391	40068	40068			4072;4073
YIEDEDYYK	9	Phospho (STY)	_YIEDEDpYYK_		YIEDEDY(0.999)Y(0.001)K		Y(-89.75)IEDEDY(32.66)Y(-32.66)K	0	1	0	Q14289	Q14289	Q14289	PTK2B	Protein-tyrosine kinase 2-beta	MULTI-MSMS	Salomon_041219_plus_2PV_SF05	2	592.612365722656	3	439.835603	1316.48498	71876.5878581812	-0.18701	-8.2252E-05	347350	152.78	347350	152.78	592.612736450879	34.885	0.4677	34.885	34.703	35.171	0					35	11	5	0.94292976323012	0.00627763083885318	0.0536329544727839	0.00020064	1	13599	140.35	67.12	3	5738300	0	0	0	0	0	0	3760.2	0	165.04	155770	118740	0	0	0	0	0	0	3530.1	3319.5	4957.4	144680	110660	0	0	0	0	0	0	1	0	1	1	1					37274	3239	19371	21391	40069	40069			4072;4073
YIEDEDYYKASVTR	14	Phospho (STY)	_YIEDEDpYYKASVTR_		YIEDEDY(0.864)Y(0.136)KASVTR		Y(-39.36)IEDEDY(8.03)Y(-8.03)KAS(-52.18)VT(-64.27)R	0	1	1	Q14289	Q14289	Q14289	PTK2B	Protein-tyrosine kinase 2-beta	MSMS	Salomon_041219_plus_2PV_SF01	2	764.041076660156	3	611.264385	1830.77133	NaN	NaN	NaN	NaN	NaN	NaN	NaN	NaN	33.745	1	33.745	33.245	34.245	0								NaN	NaN	NaN	0.0017199	1	12428	97.463	65.62	5		0	0	0	0	0	0	0	4194.8	1726.3	55315	36475	0	0	0	0	0	0	0	5940	3081.3	51558	34038	0	0	0	0	0	0	0	1	1	1	1					37275	3239	19372	21392	40070	40070			4072;4073
YIEDEDYYKASVTR	14	Phospho (STY)	_YIEDEDYpYKASVTR_		Y(0.001)IEDEDY(0.194)Y(0.801)KAS(0.005)VTR		Y(-28.38)IEDEDY(-6.17)Y(6.17)KAS(-22.49)VT(-45.62)R	0	1	1	Q14289	Q14289	Q14289	PTK2B	Protein-tyrosine kinase 2-beta	MULTI-MSMS	Salomon_041219_plus_2PV_SF02	2	764.376159667969	3	611.264385	1830.77133	65616.7170617734	-0.17087	-0.00010445	249940	152.78	249940	152.78	764.042008969464	31.618	0.54407	31.618	31.472	32.016	0					25	13	5	0.935115212293982	0.00787239090095872	0.0472088440125002	0.014604	1	11631	71.976	32.351	5	2287800	0	0	0	0	0	2560	3041	0	994.26	212550	131450	0	0	0	0	0	2359.7	2869	7049.5	6220.3	197510	122530	0	0	0	0	0	1	1	0	1	1	1					37276	3239	19372	21392	40071	40071			4072;4073
YIEDEDYYKASVTR	14	2 Phospho (STY)	_YIEDEDpYpYKASVTR_		YIEDEDY(1)Y(1)KASVTR		Y(-74.64)IEDEDY(73.67)Y(65.16)KAS(-65.16)VT(-99.88)R	0	2	1	Q14289	Q14289	Q14289	PTK2B	Protein-tyrosine kinase 2-beta	MULTI-MSMS	Salomon_041219_plus_2PV_SF05	2	790.697448730469	3	637.919828	1910.73766	66196.0454406978	0.61979	0.00039538	239490	152.78	239490	152.78	791.03118397315	33.103	0.61828	33.103	32.886	33.505	0					60	15	6	0.983847498424701	0.0137193318751624	0.0354545482294587	0.00010624	1	12667	152.38	114.72	10	25103000	0	0	0	0	0	3158	2869	108.87	10898	854250	625410	0	0	0	0	0	2940.5	2868.8	31212	35034	793920	583140	0	0	0	0	0	1	1	1	1	1	1					37277	3239	19372	21393	40072	40072			4072;4073
YIEDEDYYKASVTR	14	2 Phospho (STY)	_YIEDEDpYpYKASVTR_		YIEDEDY(1)Y(1)KASVTR		Y(-44.59)IEDEDY(44.59)Y(39.55)KAS(-39.55)VT(-67.62)R	0	2	1	Q14289	Q14289	Q14289	PTK2B	Protein-tyrosine kinase 2-beta	MULTI-MSMS	Salomon_041219_plus_2PV_SF06	2	791.031494140625	3	637.919828	1910.73766	66531.4961719499	0.89905	0.00057352	239490	152.78	239490	152.78	791.030849248658	33.074	0.85085	33.074	32.853	33.704	0					79	21	6	0.986081185948239	0.00968724997969551	0.0298308910423102	0.0014017	1	12320	113.95	86.503	10	15551000	0	0	0	0	0	0	0	0	5464.3	343000	228660	0	0	0	0	0	0	0	7420.2	14184	318580	213250	0	0	0	0	0	0	0	0	1	1	1					37278	3239	19372	21393	40073	40073			4072;4073
YIEEAIEK	8	Unmodified	_YIEEAIEK_					0	0	0	P15104	P15104	P15104	GLUL	Glutamine synthetase	MULTI-MSMS	Salomon_041219_no_PV_SF03	1	726.921875	2	497.758215	993.501877	74247.563495749	1.0718	0.00053351	460390	229.16	460390	229.16	726.921144331529	34.44	0.35342	34.44	34.265	34.618	0					13	8	2	0.902639522493405	0.00123288538653982	0.0146447888751636	0.0095722	1	12604	124.98	45.867	1	529220	0	0	0	0	0	3487.4	4940.7	14944	6014.4	0	0	0	0	0	0	0	3636.6	4732.7	14181	5960.2	0	0	0	0	0	0	0	1	1	1	1	0	0					37279	2479	19373	21394	40074	40074
YIEEQLLQR	9	Unmodified	_YIEEQLLQR_					0	0	0	Q9Y2Y0;H3BU49;H3BM52	Q9Y2Y0	Q9Y2Y0	ARL2BP	ADP-ribosylation factor-like protein 2-binding protein	MULTI-MSMS	Salomon_041219_no_PV_SF05	1	710.90380859375	2	596.322045	1190.62954	73011.5598118112	0.46533	0.00027749	192150	114.58	192150	114.58	710.903361060315	36.232	0.40985	36.232	36.011	36.421	0					29	10	4	0.99002917585317	0.00353818446508157	0.0916692509623214	0.0010231	1	13386	149.82	115.56	1	1658500	0	0	0	0	0	2537.3	18320	5221.3	11875	0	0	0	0	0	0	0	2497.4	17379	5016.1	12113	0	0	0	0	0	0	0	1	1	1	1	0	0					37280	4732	19374	21395	40075	40075
YIEEQLLQR	9	Unmodified	_YIEEQLLQR_					0	0	0	Q9Y2Y0;H3BU49;H3BM52	Q9Y2Y0	Q9Y2Y0	ARL2BP	ADP-ribosylation factor-like protein 2-binding protein	MULTI-MSMS	Salomon_041219_plus_2PV_SF05	2	710.904296875	2	596.322045	1190.62954	72788.5222574224	0.15945	9.5082E-05	192150	114.58	192150	114.58	710.904134017574	36.089	0.32375	36.089	35.937	36.261	0					19	8	3	0.952400011935289	0.00260445909629875	0.0304688458147078	0.00053922	1	14136	163.15	128.9	1	2999800	3117	0	0	5539	2123.3	4361.7	20441	21837	17197	11793	6719.4	2921.3	0	0	5307.3	2419.9	4927.7	19570	21116	17560	11738	6707.1	1	0	0	1	1	1	1	1	1	1	1					37281	4732	19374	21395	40076	40076
YIEIYVQK	8	Unmodified	_YIEIYVQK_					0	0	0	A0A087WVQ6;Q00610;A0A087WX41;P53675	A0A087WVQ6;A0A087WX41	A0A087WVQ6	CLTC;CLTCL1	Clathrin heavy chain;Clathrin heavy chain 1;Clathrin heavy chain 2	MULTI-MSMS	Salomon_041219_no_PV_SF08	1	757.455322265625	2	528.292225	1054.5699	70130.6083501256	0.78694	0.00041574	433780	229.16	433780	229.16	757.454700180046	39.258	0.41384	39.258	39.117	39.531	0					29	10	4	0.984883273063214	0.00333547535103285	0.0343176030138901	0.0036059	1	14395	151.27	76.934	1	877400	0	0	3178.5	4216.6	5295.4	3918.3	21675	19723	32731	0	0	0	0	3061.3	4054.1	5576.1	4388.9	21152	18684	32226	0	0	0	0	1	1	1	1	1	1	1	0	0					37282	90;117	19375	21396	40077	40077
YIENWEIFGKSK	12	Phospho (STY)	_pYIENWEIFGKSK_		Y(1)IENWEIFGKSK		Y(40.55)IENWEIFGKS(-40.55)K	0	1	1		REV__A0A1B0GWK0	REV__A0A1B0GWK0			MULTI-MSMS	Salomon_041219_plus_2PV_SF10	2	761.412048339844	3	531.91648	1592.72761	62213.2295899817	0.21878	0.00011637	430820	229.16	430820	229.16	761.411870868076	33.477	0.50745	33.477	33.298	33.806	0					40	12	4	0.966502976713423	0.0112616063664897	0.0436859181379668	0.043453	1	12569	56.951	13.139	2	3555600	0	0	0	0	0	0	0	0	5622.4	369000	253040	0	0	0	0	0	0	0	6694.4	15290	342680	235970	0	0	0	0	0	0	0	0	1	1	1			+		37283	4879	19376	21397	40078	40078			5435
YIESSR	6	Phospho (STY)	_pYIESSR_		Y(0.999)IES(0.001)SR		Y(29.24)IES(-29.24)S(-68.64)R	0	1	0		REV__Q96CP6	REV__Q96CP6			MULTI-MSMS	Salomon_041219_plus_2PV_SF11	2	532.255859375	2	417.673301	833.332049	77858.3608348356	-0.41269	-0.00017237	274340	114.58	274340	114.58	532.255957076377	18.191	0.35322	18.191	18.016	18.369	0					20	8	3	0.974126623137074	0.00322531377076786	0.0135142862206302	0.042721	1	5221	114.6	23.337	3	3336500	0	0	0	0	3313.7	1735.8	3382.9	5127.9	5801	134890	100900	0	0	0	0	3161.2	1749.4	3447	9780.2	9642.6	125540	94189	0	0	0	0	1	1	1	1	1	1	1			+		37284	5010	19377	21398	40079	40079			5447
YIETELK	7	Unmodified	_YIETELK_					0	0	0	Q9NZ63	Q9NZ63	Q9NZ63	C9orf78	Uncharacterized protein C9orf78	MULTI-MSMS	Salomon_041219_no_PV_SF07	1	677.405334472656	2	448.242201	894.469849	94017.8187678487	1.0541	0.00047251	511250	229.16	511250	229.16	677.404750485854	32.111	0.21771	32.111	31.978	32.196	0					22	17	2	0.940955762937479	0.000251474373379199	0.000911211187252488	0.026404	1	11135	120.49	15.288	1	641520	0	2227.1	0	1510.5	0	0	6936.5	8177.9	6500.1	0	0	0	2072.1	0	1582.5	0	0	6612.9	7671.6	6505.9	0	0	0	1	0	1	0	0	1	1	1	0	0					37285	4526	19378	21399	40080	40080
YIETELK	7	Unmodified	_YIETELK_					0	0	0	Q9NZ63	Q9NZ63	Q9NZ63	C9orf78	Uncharacterized protein C9orf78	MULTI-MSMS	Salomon_041219_no_PV_SF08	1	677.405822753906	2	448.242201	894.469849	75430.8073717995	0.82931	0.00037173	511250	229.16	511250	229.16	677.405202839609	32.093	0.25161	32.093	31.893	32.144	0					12	7	2	0.940815618431147	0.000959879999235955	0.00850028755354285	0.034378	1	11200	114.78	6.545	1	2080300	0	0	0	6090.8	2754.3	5305.3	27088	21645	23822	0	0	0	0	0	5847.9	3151.4	5829.9	25948	20551	23910	0	0	0	0	0	1	1	1	1	1	1	0	0					37286	4526	19378	21399	40081	40081
YIETELK	7	Unmodified	_YIETELK_					0	0	0	Q9NZ63	Q9NZ63	Q9NZ63	C9orf78	Uncharacterized protein C9orf78	MULTI-MSMS	Salomon_041219_plus_2PV_SF07	2	677.405395507813	2	448.242201	894.469849	76487.7764607978	1.0584	0.00047441	511250	229.16	511250	229.16	677.907135958431	32.03	0.26499	32.03	31.876	32.141	0					11	7	2	1	6.63698603227703E-05	0.00021395211490596	0.03463	1	11555	114.6	6.944	1	511340	0	0	0	0	0	0	5868.8	9545.7	5538.1	34319	18846	0	0	0	0	0	0	5595.6	10199	6279.1	32235	17707	0	0	0	0	0	0	1	1	1	1	1					37287	4526	19378	21399	40082	40082
YIETELK	7	Phospho (STY)	_pYIETELK_		Y(1)IETELK		Y(54.71)IET(-54.71)ELK	0	1	0	Q9NZ63	Q9NZ63	Q9NZ63	C9orf78	Uncharacterized protein C9orf78	MULTI-MSMS	Salomon_041219_plus_2PV_SF01	2	717.392517089844	2	488.225366	974.436179	61913.515964107	0.5294	0.00025847	469380	229.16	469380	229.17	717.390234777428	34.111	1.0642	34.111	33.857	34.921	0					89	28	5	0.995432704812126	0.00787118762878185	0.0305703036816867	0.004757	2	12540	154.09	42.407	2	72135000	0	0	0	0	0	0	0	814.84	5407.6	859500	633820	0	0	0	0	0	0	0	27272	27155	798640	590840	0	0	0	0	0	0	0	1	1	2	2					37288	4526	19378	21400	40083;40084	40083			5166
YIETELK	7	Phospho (STY)	_pYIETELK_		Y(1)IETELK		Y(56.69)IET(-56.69)ELK	0	1	0	Q9NZ63	Q9NZ63	Q9NZ63	C9orf78	Uncharacterized protein C9orf78	MULTI-MSMS	Salomon_041219_plus_2PV_SF03	2	717.390014648438	2	488.225366	974.436179	64256.4483013898	0.3267	0.0001595	469380	229.17	469380	229.17	717.390841111804	34.054	0.22828	34.054	33.973	34.201	0					11	5	3	0.928946320482211	0.000346802979263472	0.00193121286296705	0.0076891	1	13452	134.44	34.518	2	887900	0	0	0	0	0	0	0	2806.1	0	46870	32692	0	0	0	0	0	0	0	4331.2	0	43659	30467	0	0	0	0	0	0	0	1	0	1	1					37289	4526	19378	21400	40085	40085			5166
YIETSELCGGAR	12	Phospho (STY)	_pYIETSELCGGAR_		Y(1)IETSELCGGAR		Y(95.62)IET(-95.62)S(-95.62)ELCGGAR	0	1	0	G8JLD5;O00429	G8JLD5	G8JLD5	DNM1L	Dynamin-1-like protein	MULTI-MSMS	Salomon_041219_plus_2PV_SF06	2	832.882995605469	2	718.299799	1434.58505	66870.7665188023	1.2224	0.00087807	159520	114.58	159520	114.58	832.882517013592	30.362	0.35514	30.362	30.259	30.614	-3.5527E-15					24	8	4	0.947340692792003	0.0014373148194772	0.0319280176884204	1.5582E-05	1	11116	214.83	147.84	3	759780	0	0	0	0	0	0	0	1055.2	0	34931	29682	0	0	0	0	0	0	0	2256	0	32502	27663	0	0	0	0	0	0	0	1	0	1	1					37290	1493	19379	21401	40086	40086			2667
YIETSELCGGAR	12	Phospho (STY)	_pYIETSELCGGAR_		Y(0.998)IET(0.001)SELCGGAR		Y(28.85)IET(-28.85)S(-36.18)ELCGGAR	0	1	0	G8JLD5;O00429	G8JLD5	G8JLD5	DNM1L	Dynamin-1-like protein	MULTI-MSMS	Salomon_041219_plus_2PV_SF07	2	832.8818359375	2	718.299799	1434.58505	67545.9497961319	1.3487	0.00096878	159520	114.58	159520	114.58	832.881571202548	30.383	0.2699	30.383	30.22	30.49	0					11	6	2	0.984188222612525	0.00118608157699923	0.011375687031937	0.010851	1	10800	94.692	44.977	3	833570	0	0	0	0	0	0	0	0	0	21635	18495	0	0	0	0	0	0	0	0	0	20107	17237	0	0	0	0	0	0	0	0	0	1	1					37291	1493	19379	21401	40087	40087			2667
YIEVGEGPAALQGK	14	Phospho (STY)	_pYIEVGEGPAALQGK_		Y(1)IEVGEGPAALQGK		Y(182.23)IEVGEGPAALQGK	0	1	0	A7KAX9;G3V174	A7KAX9	A7KAX9	ARHGAP32	Rho GTPase-activating protein 32	MULTI-MSMS	Salomon_041219_plus_2PV_SF04	2	657.354370117188	3	504.576235	1510.70687	69873.8359219534	1.5396	0.00077685	302780	152.78	302780	152.78	657.352617969229	38.79	0.46354	38.79	38.562	39.026	0					29	11	3	0.960214935945095	0.00466994141638532	0.0567268888711591	9.4574E-09	1	15610	182.23	129.31	1	1920300	0	0	0	0	0	0	0	0	0	164300	116150	0	0	0	0	0	0	0	3904	3785.9	152610	108230	0	0	0	0	0	0	0	0	0	1	1					37292	616	19380	21402	40088	40088			2059
YIFDNVAK	8	Unmodified	_YIFDNVAK_					0	0	0	Q15293	Q15293	Q15293	RCN1	Reticulocalbin-1	MULTI-MSMS	Salomon_041219_no_PV_SF08	1	714.419250488281	2	485.255643	968.496732	72412.366308234	0.80806	0.00039212	472250	229.16	472250	229.16	714.418552573762	37.05	0.54757	37.05	36.866	37.413	0					31	13	4	0.982044260908796	0.00111235888108188	0.0203043502783181	0.033842	1	13456	103.56	35.582	1	1381300	0	0	0	3544.7	0	2960.8	20094	11549	9885.7	0	0	0	0	0	3400.3	0	3247.5	19011	10972	10280	0	0	0	0	0	1	0	1	1	1	1	0	0					37293	3305	19381	21403	40089	40089
YIFQLHR	7	Unmodified	_YIFQLHR_					0	0	0	Q8NBH2	Q8NBH2	Q8NBH2	KY	Kyphoscoliosis peptidase	MULTI-MSMS	Salomon_041219_no_PV_SF03	1	402.571197509766	3	326.183622	975.529036	97578.7792545677	0.54644	0.00017824	234190	76.387	234190	76.388	402.571010533999	30.339	1.0433	30.339	30.13	31.173	0					59	29	4	0.969122270293374	0.0127016327136755	0.0602484213505077	0.0049287	1	10779	122.15	0	1	4433000	4451.7	5879.2	20629	18157	20363	31405	97965	90859	93962	85.371	0	4288.5	5563.2	19953	18225	22216	32573	94530	86697	93953	3318.2	0	1	1	1	1	1	1	1	1	1	1	0					37294	3797	19382	21404	40090	40090
YIFTANK	7	Phospho (STY)	_pYIFTANK_		Y(1)IFTANK		Y(56.05)IFT(-56.05)ANK	0	1	0	Q71F56	Q71F56	Q71F56	MED13L	Mediator of RNA polymerase II transcription subunit 13-like	MULTI-MSMS	Salomon_041219_plus_2PV_SF10	2	697.880004882813	2	468.714969	935.415384	64155.545435616	0.22767	0.00010671	488920	229.16	488920	229.16	697.879506497029	34.441	0.30723	34.441	34.269	34.577	0					16	7	3	0.966564264262051	0.00151717371488301	0.0551240533707433	0.0090226	1	13048	130.77	56.791	2	1135000	0	0	0	0	0	0	4157.3	8228	6385.4	133620	103870	0	0	0	0	0	0	4003.9	12562	10350	124470	96972	0	0	0	0	0	0	1	1	1	1	1					37295	3612	19383	21405	40091	40091			4406
YIGESAR	7	Unmodified	_YIGESAR_					0	0	0	A0A087X2I1;P62333;H0YJC0;H0YJS8;H0YJX2	A0A087X2I1	A0A087X2I1	PSMC6	26S protease regulatory subunit 10B	MULTI-MSMS	Salomon_041219_no_PV_SF03	1	512.784973144531	2	398.20341	794.392267	86271.0955357675	0.38328	0.00015263	287750	114.58	287750	114.58	512.784873447955	17.102	0.62107	17.102	16.9	17.521	-3.5527E-15					42	17	4	0.991956297646589	0.0209648213916021	0.179215722240852	0.01785	1	5049	128.38	12.384	1	2591600	2949.6	0	0	6055.1	4700.4	16594	42820	40662	40432	0	0	2764.3	0	0	6076.8	5304.5	16828	41081	38917	40455	0	0	1	0	0	1	1	1	1	1	1	0	0					37296	211	19384	21406	40092	40092
YIGESAR	7	Unmodified	_YIGESAR_					0	0	0	A0A087X2I1;P62333;H0YJC0;H0YJS8;H0YJX2	A0A087X2I1	A0A087X2I1	PSMC6	26S protease regulatory subunit 10B	MULTI-MSMS	Salomon_041219_plus_2PV_SF03	2	512.784973144531	2	398.20341	794.392267	83835.4255970637	0.17209	6.8527E-05	287750	114.58	287750	114.58	512.785132176576	17.148	0.58146	17.148	16.973	17.554	0					34	14	4	0.975519956178591	0.0167292454318705	0.449593416294301	0.01785	1	5514	128.38	2.3452	1	4266600	3148.9	5694.2	3110.3	21653	6934.4	7022.4	35787	42129	51845	52503	44046	2968.8	5414.8	3217.9	20931	7404.3	8799.1	34791	41751	52828	50296	42390	1	1	1	1	1	1	1	1	1	1	1					37297	211	19384	21406	40093	40093
YIGSVEEAEK	10	Phospho (STY)	_pYIGSVEEAEK_		Y(1)IGSVEEAEK		Y(63.66)IGS(-63.66)VEEAEK	0	1	0	Q5SRN1;O60508	Q5SRN1	Q5SRN1	CDC40	Pre-mRNA-processing factor 17	MULTI-MSMS	Salomon_041219_plus_2PV_SF05	2	831.925415039063	2	602.760301	1203.50605	65469.0883591481	1.018	0.0006136	380190	229.17	380190	229.17	831.925208866479	30.76	0.23388	30.76	30.662	30.896	0					9	5	2	0.924657422401567	0.000841747163017604	0.0184283424003065	0.00044981	1	11559	158.76	88.802	2	1434400	0	0	0	0	0	0	0	0	0	133170	0	0	0	0	0	0	0	0	0	0	133170	0	0	0	0	0	0	0	0	0	0	1	0					37298	2142	19385	21407	40094	40094			3136
YIGTGHADTTK	11	Unmodified	_YIGTGHADTTK_					0	0	0	Q9BWJ5	Q9BWJ5	Q9BWJ5	SF3B5	Splicing factor 3B subunit 5	MULTI-MSMS	Salomon_041219_no_PV_SF10	1	541.303344726563	3	388.527894	1162.56185	83618.5167966337	0.31777	0.00012346	393220	152.78	393220	152.78	541.303542603942	17.832	0.43104	17.832	17.63	18.061	0					23	10	4	0.82607397367415	0.00488467918826153	0.0503510295264687	0.011984	1	4778	79.07	43.111	1	856610	11969	5761.3	4181.7	16240	15852	26365	74412	73898	71387	0	0	11241	5441.3	4903.3	16297	16607	27337	71824	70549	71380	0	0	1	1	1	1	1	1	1	1	1	0	0					37299	4234	19386	21408	40095	40095
YIHLENLLAR	10	Unmodified	_YIHLENLLAR_					0	0	0	Q2TAY7	Q2TAY7	Q2TAY7	SMU1	WD40 repeat-containing protein SMU1;WD40 repeat-containing protein SMU1, N-terminally processed	MULTI-MSMS	Salomon_041219_plus_2PV_SF05	2	490.959533691406	3	414.571545	1240.69281	86163.6937160452	-0.79365	-0.00032902	184260	76.388	184260	76.388	490.959863785784	40.057	0.63435	40.057	39.797	40.431	0					44	15	4	0.681669423561922	0.00318713086220108	0.0280986736431257	0.0054981	1	15950	117.53	67.172	1	1887600	0	0	0	2897.2	1105.5	4965.2	23091	13537	14244	36730	32247	0	0	0	2838.4	1528.5	5129.5	21953	14261	15838	34618	30422	0	0	0	1	1	1	1	1	1	1	1					37300	3382	19387	21409	40096	40096
YIHPDDELVLEDELQR	16	Unmodified	_YIHPDDELVLEDELQR_					0	0	0	F8W8R3;A0A087WWF6;P49005;C9IZD2;C9J8Z7;C9JLE1	F8W8R3	F8W8R3	POLD2	DNA polymerase delta subunit 2	MULTI-MSMS	Salomon_041219_plus_2PV_SF05	2	738.382385253906	3	661.993455	1982.95854	76689.3913266304	0.023833	1.5777E-05	115390	76.388	115390	76.388	738.71580766076	40.118	0.36438	40.118	39.912	40.276	0					15	8	3	0.681446474703684	0.00169472166499352	0.0463613844236673	0.00021043	1	16015	110.35	66.553	1	768800	0	0	0	6980	5247	4254.4	22413	23859	25276	31758	31846	0	0	0	6659.1	5373.6	4958.2	21720	23731	26361	30365	30333	0	0	0	1	1	1	1	1	1	1	1					37301	102	19388	21410	40097	40097
YIIEELNVR	9	Unmodified	_YIIEELNVR_					0	0	0	J3KR24;P41252;A0A0A0MSX9	J3KR24	J3KR24	IARS	Isoleucine--tRNA ligase, cytoplasmic	MULTI-MSMS	Salomon_041219_plus_2PV_SF09	2	689.400573730469	2	574.819138	1147.62372	73589.8949885958	0.28005	0.00016098	199340	114.58	199340	114.58	689.401551210591	41.181	0.33294	41.181	40.986	41.319	0					28	12	3	0.971367101772817	0.00182015922302539	0.0192884489766294	0.031564	1	15830	96.948	11.278	1	378370	0	0	0	0	0	0	2333	0	0	3459.4	0	0	0	0	0	0	0	2188.5	0	0	3215.1	0	0	0	0	0	0	0	1	0	0	1	0					37302	1814	19389	21411	40098	40098
YIIEELNVR	9	Unmodified	_YIIEELNVR_					0	0	0	J3KR24;P41252;A0A0A0MSX9	J3KR24	J3KR24	IARS	Isoleucine--tRNA ligase, cytoplasmic	MULTI-MSMS	Salomon_041219_plus_2PV_SF10	2	689.401916503906	2	574.819138	1147.62372	74247.3968239307	0.18338	0.00010541	199340	114.58	199340	114.58	689.401523484909	41.095	0.36543	41.095	40.914	41.28	-7.1054E-15					21	9	3	0.979204742314873	0.00284218007987619	0.0439599646590346	0.004642	1	16110	124.08	11.669	1	1237800	0	0	0	0	3137.1	0	3619	9424.1	2941.3	18153	14808	0	0	0	0	3001.8	0	3612.4	9498.6	3543	17207	13877	0	0	0	0	1	0	1	1	1	1	1					37303	1814	19389	21411	40099	40099
YIIEGLTEK	9	Unmodified	_YIIEGLTEK_					0	0	0	H0YBW3;Q9NVR2	H0YBW3	H0YBW3	INTS10	Integrator complex subunit 10	MSMS	Salomon_041219_plus_2PV_SF11	2	762.459106445313	2	533.294965	1064.57538	NaN	NaN	NaN	NaN	NaN	NaN	NaN	NaN	40.888	1	40.888	40.388	41.388	0								NaN	NaN	NaN	0.00065193	1	15868	120.87	46.613	1		0	0	0	0	0	0	0	4458.7	0	5834.3	4704.7	0	0	0	0	0	0	0	4394.1	0	5581.2	4384.6	0	0	0	0	0	0	0	1	0	1	1					37304	1566	19390	21412	40100	40100
YIIFDGLIGNQAR	13	Phospho (STY)	_pYIIFDGLIGNQAR_		Y(1)IIFDGLIGNQAR		Y(88.95)IIFDGLIGNQAR	0	1	0		REV__H7C5A6	REV__H7C5A6			MULTI-MSMS	Salomon_041219_plus_2PV_SF01	2	894.964538574219	2	780.384523	1558.75449	61885.6353409552	-0.57969	-0.00045238	146830	114.58	146830	114.58	894.965699620804	42.032	0.33855	42.032	41.831	42.17	0					43	14	4	0.968209289493592	0.0026596744383119	0.0558693156610701	0.01544	1	16058	88.948	30.272	1	648460	0	0	0	0	0	0	0	0	0	14331	15785	0	0	0	0	0	0	0	0	0	13319	14711	0	0	0	0	0	0	0	0	0	1	1			+		37305	4844	19391	21413	40101	40101			5431
YIIGIGK	7	Unmodified	_YIIGIGK_					0	0	0	P20701	P20701	P20701	ITGAL	Integrin alpha-L	MULTI-MSMS	Salomon_041219_plus_2PV_SF04	2	611.401916503906	2	382.239264	762.463976	77010.6704153261	1.6106	0.00061562	599530	229.16	599530	229.16	611.401546386474	36.704	0.73727	36.704	36.347	37.084	0					45	18	4	0.621205391636352	0.00256672043328047	0.0939390434158696	0.04123	1	14642	109.88	26.652	1	1693900	0	0	0	4938.6	9604.3	12573	31372	35032	27138	34838	25306	0	0	0	4934	9627.8	12880	30390	34711	28250	33626	24286	0	0	0	1	1	1	1	1	1	1	1					37306	2542	19392	21414	40102	40102
YIIIGDMGVGK	11	Oxidation (M)	_YIIIGDM(ox)GVGK_	YIIIGDM(1)GVGK		YIIIGDM(114.97)GVGK		1	0	0	P61106;X6RFL8	P61106	P61106	RAB14	Ras-related protein Rab-14	MULTI-MSMS	Salomon_041219_no_PV_SF05	1	547.321411132813	3	394.546008	1180.6162	83018.3833370688	0.53812	0.00021231	387220	152.78	387220	152.78	547.321334088049	38.046	0.39254	38.046	37.855	38.248	0					24	9	4	0.774372178510865	0.0038150854308058	0.04038582669467	0.00068494	1	14200	114.97	69.887	1	1361200	5362.8	0	2998	9586.2	14759	19186	61372	51579	65859	0	0	5043	0	3360.7	9455.8	15242	19716	59443	49278	65559	0	0	1	0	1	1	1	1	1	1	1	0	0					37307	2939	19393	21415	40103	40103		1615
YIIIGDMGVGK	11	Oxidation (M)	_YIIIGDM(ox)GVGK_	YIIIGDM(1)GVGK		YIIIGDM(81.34)GVGK		1	0	0	P61106;X6RFL8	P61106	P61106	RAB14	Ras-related protein Rab-14	MULTI-MSMS	Salomon_041219_no_PV_SF08	1	547.3212890625	3	394.546008	1180.6162	84816.342720453	0.76133	0.00030038	387220	152.78	387220	152.78	547.320982749818	38.041	0.30061	38.041	37.865	38.166	0					15	7	3	0.34282445944751	0.000703302630255466	0.00540116883975295	0.0092251	1	13862	81.338	28.548	1	464120	0	0	0	1961.2	0	2866.8	20060	16169	11437	0	0	0	0	0	1909.9	0	3196.6	19005	15301	11764	0	0	0	0	0	1	0	1	1	1	1	0	0					37308	2939	19393	21415	40104	40104		1615
YIIIGDMGVGK	11	Oxidation (M)	_YIIIGDM(ox)GVGK_	YIIIGDM(1)GVGK		YIIIGDM(96.67)GVGK		1	0	0	P61106;X6RFL8	P61106	P61106	RAB14	Ras-related protein Rab-14	MSMS	Salomon_041219_plus_2PV_SF05	2	547.321716308594	3	394.546008	1180.6162	NaN	NaN	NaN	NaN	NaN	NaN	NaN	NaN	37.985	1	37.985	37.485	38.485	0								NaN	NaN	NaN	0.00074065	1	15024	96.665	36.229	1		0	0	0	0	0	0	16196	16241	6664.4	29035	17298	0	0	0	0	0	0	15302	16288	7713.9	27563	16294	0	0	0	0	0	0	1	1	1	1	1					37309	2939	19393	21415	40105	40105		1615
YIIIGDTGVGK	11	Unmodified	_YIIIGDTGVGK_					0	0	0	E9PE37;Q8WUD1;H0YD31;E9PKL7;P61019	E9PE37	E9PE37	RAB2B;RAB2A	Ras-related protein Rab-2B;Ras-related protein Rab-2A	MULTI-MSMS	Salomon_041219_no_PV_SF07	1	797.484375	2	568.321514	1134.62847	69725.0881732012	1.4657	0.00083298	403230	229.16	403230	229.16	797.483935194152	39.273	0.28249	39.273	39.109	39.391	0					47	20	3	0.849213447049274	0.00113757819321014	0.00992768098974045	0.00045032	1	14132	169.09	93.978	1	291230	0	0	0	0	4407.9	0	4230.6	3988.6	5047	0	0	0	0	0	0	4199.3	0	4289.2	3741.7	5004.9	0	0	0	0	0	0	1	0	1	1	1	0	0					37310	1138	19394	21416	40106	40106
YILNESEAR	9	Phospho (STY)	_pYILNESEAR_		Y(1)ILNESEAR		Y(63.74)ILNES(-63.74)EAR	0	1	0	Q92994	Q92994	Q92994	BRF1	Transcription factor IIIB 90 kDa subunit	MULTI-MSMS	Salomon_041219_plus_2PV_SF09	2	702.343444824219	2	587.760636	1173.50672	71080.584047044	0.27903	0.00016401	194950	114.58	194950	114.58	702.343498631587	28.338	1.0474	28.338	27.931	28.979	0					73	26	5	0.996085776256816	0.00354658627072575	0.0388044625411601	0.00058396	1	9955	146.79	98.184	2	38306000	0	0	0	0	0	0	0	249.47	2432	49665	41606	0	0	0	0	0	0	0	2034.2	3958.1	46166	38838	0	0	0	0	0	0	0	1	1	1	1					37311	3959	19395	21417	40107	40107			4718
YILPTLEK	8	Phospho (STY)	_pYILPTLEK_		Y(1)ILPTLEK		Y(65.07)ILPT(-65.07)LEK	0	1	0	Q9H8G2	Q9H8G2	Q9H8G2	CAAP1	Caspase activity and apoptosis inhibitor 1	MULTI-MSMS	Salomon_041219_plus_2PV_SF09	2	757.937438964844	2	528.772483	1055.53041	63295.0767984207	0.33472	0.00017699	433390	229.16	433390	229.17	757.937509557529	43.898	0.45926	43.898	43.68	44.14	7.1054E-15					135	39	5	0.961205823359855	0.00570783838762799	0.0811062656762818	0.0067854	1	16947	121.99	18.313	2	3678900	0	0	0	0	0	0	0	0	384.7	109650	80302	0	0	0	0	0	0	0	0	3511.7	101910	74848	0	0	0	0	0	0	0	0	1	1	1					37312	4363	19396	21418	40108	40108			5043
YIMLNPSSRIK	11	Oxidation (M),2 Phospho (STY)	_pYIM(ox)LNPpSSRIK_	YIM(1)LNPSSRIK	Y(1)IMLNPS(0.954)S(0.046)RIK	YIM(92.06)LNPSSRIK	Y(75.49)IMLNPS(13.16)S(-13.16)RIK	1	2	1	P11387	P11387	P11387	TOP1	DNA topoisomerase 1	MULTI-MSMS	Salomon_041219_no_PV_SF03	1	978.49462890625	2	749.33226	1496.64997	61982.1951142589	1.3541	0.0010146	305820	229.16	305820	229.16	978.994982229578	49.732	0.26104	49.732	49.591	49.852	7.1054E-15					111	36	4	0.958054599652155	0.000387648770961964	0.00197473211820804	0.0031684	1	18490	92.062	14.385	3	690340	0	0	0	0	0	0	0	0	0	0	0	0	0	0	0	0	0	0	0	0	0	0	0	0	0	0	0	0	0	0	0	0	0					37313	2428	19397	21419	40109	40109		1064	505;3359
YIMLNPSSRIK	11	Oxidation (M),2 Phospho (STY)	_pYIM(ox)LNPpSSRIK_	YIM(1)LNPSSRIK	Y(1)IMLNPS(1)SRIK	YIM(102.61)LNPSSRIK	Y(85.14)IMLNPS(33.87)S(-33.87)RIK	1	2	1	P11387	P11387	P11387	TOP1	DNA topoisomerase 1	MULTI-MSMS	Salomon_041219_no_PV_SF04	1	978.495361328125	2	749.33226	1496.64997	62374.7039955295	-0.1249	-9.3588E-05	305820	229.16	305820	229.16	978.996082253516	49.713	0.21614	49.713	49.598	49.814	-7.1054E-15					76	29	3	0.897171020431671	0.000320497382336895	0.00208243991416447	0.0016432	1	18655	102.61	33.01	3	353380	0	0	0	0	0	0	0	0	0	0	0	0	0	0	0	0	0	0	0	0	0	0	0	0	0	0	0	0	0	0	0	0	0					37314	2428	19397	21419	40110	40110		1064	505;3359
YINENLIVNTDELGR	15	Unmodified	_YINENLIVNTDELGR_					0	0	0	P17987;E7ERF2;F5H7Y1;F5H136	P17987;F5H136	P17987	TCP1	T-complex protein 1 subunit alpha	MULTI-MSMS	Salomon_041219_no_PV_SF05	1	665.026245117188	3	588.303852	1761.88973	74746.4215668095	0.5682	0.00033427	129840	76.388	129840	76.388	665.025987761114	42.66	0.32969	42.66	42.538	42.868	0					26	8	4	0.974039151222429	0.00515241244324943	0.0198985761540311	2.4494E-05	1	16244	135.14	94.951	1	2109500	4306.2	3487.3	2284.4	5864.4	5106	11011	48318	37979	38680	0	0	4048.7	3267.6	2488.8	6022.8	5925.6	11555	46232	36140	38999	0	0	1	1	1	1	1	1	1	1	1	0	0					37315	2512;1302	19398	21420	40111	40111
YINENLIVNTDELGR	15	Unmodified	_YINENLIVNTDELGR_					0	0	0	P17987;E7ERF2;F5H7Y1;F5H136	P17987;F5H136	P17987	TCP1	T-complex protein 1 subunit alpha	MULTI-MSMS	Salomon_041219_no_PV_SF06	1	664.692016601563	3	588.303852	1761.88973	74936.563654969	0.75312	0.00044306	129840	76.388	129840	76.388	664.69139058959	42.67	0.203	42.67	42.543	42.746	0					19	7	4	0.784685246226354	0.000736954428030552	0.0052629717249434	2.4393E-05	1	15820	136.3	81.235	1	242720	0	0	0	0	0	0	0	0	0	0	0	0	0	0	0	0	0	0	0	0	0	0	0	0	0	0	0	0	0	0	0	0	0					37316	2512;1302	19398	21420	40112	40112
YINENLIVNTDELGR	15	Unmodified	_YINENLIVNTDELGR_					0	0	0	P17987;E7ERF2;F5H7Y1;F5H136	P17987;F5H136	P17987	TCP1	T-complex protein 1 subunit alpha	MULTI-MSMS	Salomon_041219_plus_2PV_SF05	2	665.026611328125	3	588.303852	1761.88973	74400.3726820239	-0.33931	-0.00019962	129850	76.388	129840	76.388	664.692328978158	42.511	0.53798	42.511	42.361	42.899	7.1054E-15					40	13	4	0.98033356927656	0.0140917347290875	0.0629452901004542	6.012E-07	1	17136	172.85	123.91	1	4898900	3501.3	2217.5	1696.6	14586	17804	11197	55168	50520	60004	69946	52990	3291	2149.2	2063.3	14131	17876	12524	53692	50448	61775	66807	50937	1	1	1	1	1	1	1	1	1	1	1					37317	2512;1302	19398	21420	40113	40113
YINENLIVNTDELGR	15	Unmodified	_YINENLIVNTDELGR_					0	0	0	P17987;E7ERF2;F5H7Y1;F5H136	P17987;F5H136	P17987	TCP1	T-complex protein 1 subunit alpha	MULTI-MSMS	Salomon_041219_plus_2PV_SF06	2	664.69189453125	3	588.303852	1761.88973	75758.2561383276	-0.42982	-0.00025287	129850	76.389	129840	76.388	665.026821527884	42.519	0.42089	42.519	42.294	42.715	0					26	10	4	0.953977599517334	0.00288146427800497	0.0232815506609664	2.4197E-05	1	16591	138.55	98.533	1	503810	0	0	0	0	0	0	3215.8	13041	15638	10184	0	0	0	0	0	0	0	3271.4	12603	15109	9929.1	0	0	0	0	0	0	0	1	1	1	1	0					37318	2512;1302	19398	21420	40114	40114
YINVGDLAR	9	Phospho (STY)	_pYINVGDLAR_		Y(1)INVGDLAR		Y(143.37)INVGDLAR	0	1	0	A0A087WVD7;Q9Y3D8;A0A087WY94	A0A087WVD7	A0A087WVD7	TAF9;AK6	Adenylate kinase isoenzyme 6	MULTI-MSMS	Salomon_041219_plus_2PV_SF02	2	665.343444824219	2	550.760439	1099.50632	72867.1984956134	-0.57206	-0.00031507	208050	114.58	208050	114.58	665.343787208625	37.612	0.57144	37.612	37.342	37.913	0					48	14	5	0.928691004739548	0.0339143252530504	1	0.00055648	1	14331	143.37	74.587	1	12934000	0	0	0	0	0	0	0	4859.6	1577.8	486410	365800	0	0	0	0	0	0	0	22189	15830	452230	340950	0	0	0	0	0	0	0	1	1	1	1					37319	82	19399	21421	40115	40115			1616
YINVGDLAR	9	Unmodified	_YINVGDLAR_					0	0	0	A0A087WVD7;Q9Y3D8;A0A087WY94	A0A087WVD7	A0A087WVD7	TAF9;AK6	Adenylate kinase isoenzyme 6	MULTI-MSMS	Salomon_041219_plus_2PV_SF12	2	625.359191894531	2	510.777274	1019.53999	76947.6514837206	-0.28617	-0.00014617	224330	114.58	224330	114.58	625.359439538206	34.937	0.39584	34.937	34.756	35.152	0					26	9	4	0.932083488760495	0.00579713334587938	0.131858805029186	0.0010305	1	13201	145.16	57.459	1	3565600	3590.2	1618	0	13491	10285	9218.1	40899	39872	34762	48653	39536	3364.8	1586.9	0	13012	10468	10345	39489	39596	36494	46638	37745	1	1	0	1	1	1	1	1	1	1	1					37320	82	19399	21422	40116	40116
YIPLPQR	7	Phospho (STY)	_pYIPLPQR_		Y(1)IPLPQR		Y(106.29)IPLPQR	0	1	0	Q8WWM7;H3BUF6;H3BSK9	Q8WWM7	Q8WWM7	ATXN2L	Ataxin-2-like protein	MULTI-MSMS	Salomon_041219_plus_2PV_SF04	2	598.327087402344	2	483.74406	965.473568	75113.5845356488	1.1033	0.0005337	236870	114.58	236870	114.58	598.326483841702	31.425	0.94165	31.425	31.12	32.061	3.5527E-15					73	23	6	0.957157136743921	0.0833865697804039	1	0.026586	1	12176	106.29	69.265	1	225900000	0	0	0	0	0	0	10754	0	31714	2781200	2075100	0	0	0	0	0	0	10605	98937	112040	2584700	1934800	0	0	0	0	0	0	1	0	1	1	1					37321	3893	19400	21423	40117	40117			4665
YIQDFQR	7	Unmodified	_YIQDFQR_					0	0	0	E9PKP7;P17480;E9PMM2	E9PKP7	E9PKP7	UBTF	Nucleolar transcription factor 1	MULTI-MSMS	Salomon_041219_plus_2PV_SF08	2	599.825256347656	2	485.243067	968.47158	80726.8838279247	0.44947	0.0002181	236130	114.58	236130	114.58	599.824941168256	26.787	0.50924	26.787	26.605	27.114	0					27	12	4	0.992589475716002	0.0054225524217887	0.020440896902379	0.016998	1	9282	129.68	78.717	1	4236200	3103.4	6050.3	4424.4	15535	17361	15037	56125	56741	53573	84336	55862	2933.4	5704.3	4595.8	15393	17632	16311	54461	56984	55766	80402	53447	1	1	1	1	1	1	1	1	1	1	1					37322	1202	19401	21424	40118	40118
YIQHTYR	7	Unmodified	_YIQHTYR_					0	0	0	J3QQX2;J3KTF8;P52565;J3KRY1	J3QQX2	J3QQX2	ARHGDIA	Rho GDP-dissociation inhibitor 1	MULTI-MSMS	Salomon_041219_plus_2PV_SF12	2	403.890838623047	3	327.503131	979.487565	94781.6714921899	-0.41058	-0.00013447	233240	76.388	233240	76.388	403.890988028091	14.974	0.6899	14.974	14.841	15.531	-1.7764E-15					47	17	4	0.973686216537626	0.00918452344314949	0.0925511612184353	0.025756	1	3633	69.998	38.038	1	4317800	5046.9	20391	0	30966	28295	29755	101530	99321	113110	149310	111290	4730	19084	0	31287	28560	31946	98613	99967	116800	142300	106640	1	1	0	1	1	1	1	1	1	1	1					37323	1861	19402	21425	40119	40119
YISAAPGAEAK	11	Unmodified	_YISAAPGAEAK_					0	0	0	E9PR38;Q5T1Z4;Q5T1Z8;Q14671;H0YDK8;H0YEH2;A0A0C4DG68;A0A0A0MR59;Q8TB72	E9PR38	E9PR38	PUM1;PUM2	Pumilio homolog 1;Pumilio homolog 2	MULTI-MSMS	Salomon_041219_no_PV_SF10	1	768.445861816406	2	539.282389	1076.55022	71042.5289635532	0.32493	0.00017523	424940	229.16	424940	229.16	768.445803841537	25.323	0.28833	25.323	25.206	25.494	0					13	7	2	0.977850075290292	0.00116509088439253	0.00535621125154351	0.00070027	1	8177	150.08	85.239	1	770040	0	4538.4	0	10663	4413	14123	27800	30443	34322	0	0	0	4272.4	0	10682	4712.6	14508	26877	29215	33997	0	0	0	1	0	1	1	1	1	1	1	0	0					37324	1252	19403	21426	40120	40120
YISAAPGAEAK	11	Unmodified	_YISAAPGAEAK_					0	0	0	E9PR38;Q5T1Z4;Q5T1Z8;Q14671;H0YDK8;H0YEH2;A0A0C4DG68;A0A0A0MR59;Q8TB72	E9PR38	E9PR38	PUM1;PUM2	Pumilio homolog 1;Pumilio homolog 2	MULTI-MSMS	Salomon_041219_plus_2PV_SF10	2	768.445495605469	2	539.282389	1076.55022	68597.8642974664	0.21784	0.00011748	424940	229.16	424940	229.16	768.445668663919	25.241	0.23646	25.241	25.123	25.359	-3.5527E-15					9	5	2	0.988846939706051	0.000515608084113286	0.00332067934289354	0.0016482	1	8700	132.78	54.445	1	1191000	0	0	0	1895	2818.8	1296.1	12991	9431.2	15408	25373	15743	0	0	0	1811.2	2907.3	1554.9	12590	9827.2	15899	23917	15070	0	0	0	1	1	1	1	1	1	1	1					37325	1252	19403	21426	40121	40121
YISAAPGAEAK	11	Phospho (STY)	_YIpSAAPGAEAK_		Y(0.03)IS(0.97)AAPGAEAK		Y(-15.15)IS(15.15)AAPGAEAK	0	1	0	E9PR38;Q5T1Z4;Q5T1Z8;Q14671;H0YDK8;H0YEH2;A0A0C4DG68;A0A0A0MR59;Q8TB72	E9PR38	E9PR38	PUM1;PUM2	Pumilio homolog 1;Pumilio homolog 2	MULTI-MSMS	Salomon_041219_plus_2PV_SF01	2	539.289489746094	3	386.512795	1156.51655	73424.4279599459	1.6626	0.00064261	395270	152.78	395270	152.78	539.289045535106	26.557	0.46517	26.557	26.345	26.81	0					35	11	4	0.957726792167931	0.0188949364584318	0.122231656132165	0.001428	1	9117	125.54	76.191	2	5378200	0	0	0	0	0	0	0	0	0	762210	562300	0	0	0	0	0	0	0	21745	21677	708150	524040	0	0	0	0	0	0	0	0	0	1	1					37326	1252	19403	21427	40122	40122			263
YISELAITTR	10	Phospho (STY)	_pYISELAITTR_		Y(1)ISELAITTR		Y(33.88)IS(-33.88)ELAIT(-115.75)T(-126.44)R	0	1	0	Q93008	Q93008	Q93008	USP9X	Probable ubiquitin carboxyl-terminal hydrolase FAF-X	MULTI-MSMS	Salomon_041219_plus_2PV_SF03	2	738.390014648438	2	623.807586	1245.60062	69318.1971676868	0.20286	0.00012655	183680	114.58	183680	114.58	738.390376162629	38.645	0.38765	38.645	38.432	38.82	0					22	9	4	0.915643986479218	0.004139132173127	0.143825047247009	0.00080649	1	15507	138.08	84.328	4	1573400	4011.1	0	0	6100.1	4834.3	4930.3	26616	33745	30223	130640	95045	3759.2	0	0	5847.9	5079.7	5799.4	25722	36620	33743	122610	89361	1	0	0	1	1	1	1	1	1	1	1					37327	3960	19404	21428	40123	40123			4721
YISELTIAR	9	Phospho (STY)	_pYISELTIAR_		Y(0.979)IS(0.021)ELTIAR		Y(16.58)IS(-16.58)ELT(-71.32)IAR	0	1	0	O00507	O00507	O00507	USP9Y	Probable ubiquitin carboxyl-terminal hydrolase FAF-Y	MULTI-MSMS	Salomon_041219_plus_2PV_SF02	2	687.866577148438	2	573.283747	1144.55294	73553.6824570297	-0.55976	-0.0003209	199870	114.58	199870	114.58	687.867104646863	37.922	0.34663	37.922	37.762	38.109	0					18	8	3	0.867576873918809	0.00196475961797243	0.0175667557871937	0.0046234	1	14490	117.04	25.995	3	1042600	0	0	0	0	0	0	0	0	0	49276	39016	0	0	0	0	0	0	0	0	0	45795	36362	0	0	0	0	0	0	0	0	0	1	1					37328	2013	19405	21429	40124	40124			3002
YISFEER	7	Phospho (STY)	_pYISFEER_		Y(0.997)IS(0.003)FEER		Y(25.56)IS(-25.56)FEER	0	1	0	J3KNW4;A0A0A0MSG2;Q14192	J3KNW4	J3KNW4	FHL2	Four and a half LIM domains protein 2	MULTI-MSMS	Salomon_041219_plus_2PV_SF06	2	626.794921875	2	512.21279	1022.41103	73538.8284585703	0.21908	0.00011222	223700	114.58	223700	114.58	626.795559906394	32.134	0.75827	32.134	31.829	32.587	0					49	19	4	0.934350177511763	0.00130683143153204	0.00431702140389663	0.0090226	1	11871	130.77	12.755	2	11377000	0	0	0	0	0	0	0	0	1006.4	231430	150710	0	0	0	0	0	0	0	7307.8	6863.2	215040	140480	0	0	0	0	0	0	0	0	1	1	1					37329	280	19406	21430	40125	40125			1791
YISGTVR	7	Phospho (STY)	_pYISGTVR_		Y(0.997)IS(0.003)GTVR		Y(25.03)IS(-25.03)GT(-84.14)VR	0	1	0	E5RHL7;E5RIF2;Q9Y6D6	E5RHL7	E5RHL7	ARFGEF1	Brefeldin A-inhibited guanine nucleotide-exchange protein 1	MULTI-MSMS	Salomon_041219_plus_2PV_SF03	2	552.787780761719	2	438.204768	874.394983	78295.1982883889	0.17867	7.8296E-05	261480	114.58	261480	114.58	552.787540395217	20.914	0.50186	20.914	20.745	21.247	-3.5527E-15					23	12	3	0.950253404412846	0.00551245563412967	0.0305552700095782	0.0048468	1	7288	149.4	55.236	3	4543500	0	0	0	0	0	0	0	0	2881.4	182930	110260	0	0	0	0	0	0	0	6450.2	7075.9	170010	102830	0	0	0	0	0	0	0	0	1	1	1					37330	1041	19407	21431	40126	40126			2316
YISIGSEAEK	10	Unmodified	_YISIGSEAEK_					0	0	0	Q9UIQ6	Q9UIQ6	Q9UIQ6	LNPEP	Leucyl-cystinyl aminopeptidase;Leucyl-cystinyl aminopeptidase, pregnancy serum form	MULTI-MSMS	Salomon_041219_no_PV_SF09	1	777.944152832031	2	548.779679	1095.5448	68400.1291966087	0.75175	0.00041255	417590	229.16	417590	229.16	777.942995955264	31.363	0.21887	31.363	31.262	31.481	-3.5527E-15					45	20	3	0.97789125950536	0.00158244573757447	0.0344458699940932	0.0021879	1	10407	131.44	70.467	1	246270	0	0	0	0	0	0	3763.5	6224.8	4181.7	0	0	0	0	0	0	0	0	3598.6	5839.4	4157.3	0	0	0	0	0	0	0	0	1	1	1	0	0					37331	4619	19408	21432	40127	40127
YISIGSEAEK	10	Unmodified	_YISIGSEAEK_					0	0	0	Q9UIQ6	Q9UIQ6	Q9UIQ6	LNPEP	Leucyl-cystinyl aminopeptidase;Leucyl-cystinyl aminopeptidase, pregnancy serum form	MULTI-MSMS	Salomon_041219_plus_2PV_SF09	2	777.943603515625	2	548.779679	1095.5448	66210.9101043789	0.33098	0.00018163	417590	229.16	417590	229.16	777.943441904874	31.196	0.35306	31.196	31.094	31.447	0					18	8	3	0.91909776833684	0.0018988256298589	0.0462663238092498	0.0026441	1	11429	127.3	66.327	1	1555200	0	0	0	1756.9	1963.5	0	7482.9	14064	8341.5	7408.7	4406	0	0	0	1651.2	1991.4	0	7261.5	13462	8464.2	7386.7	4322	0	0	0	1	1	0	1	1	1	1	1					37332	4619	19408	21432	40128	40128
YISITVPSK	9	Phospho (STY)	_YIpSITVPSK_		Y(0.095)IS(0.858)IT(0.047)VPSK		Y(-9.58)IS(9.58)IT(-12.58)VPS(-82.69)K	0	1	0	Q9H1N7	Q9H1N7	Q9H1N7	SLC35B3	Adenosine 3-phospho 5-phosphosulfate transporter 2	MULTI-MSMS	Salomon_041219_plus_2PV_SF12	2	515.961975097656	3	363.186019	1086.53623	80258.2279854437	-1.4707	-0.00053413	420660	152.78	420660	152.78	515.962499189525	39.527	0.4727	39.527	39.264	39.737	-7.1054E-15					30	12	4	0.902982935292298	0.003804154351102	0.0104008840851759	0.028304	1	15233	90.913	43.715	4	4402100	0	0	0	0	0	0	0	2211.6	4400.6	426400	277200	0	0	0	0	0	0	0	17530	15066	396360	258460	0	0	0	0	0	0	0	1	1	1	1					37333	4307	19409	21433	40129	40129			917
YISLIYTNYEAGK	13	Unmodified	_YISLIYTNYEAGK_					0	0	0	P09211	P09211	P09211	GSTP1	Glutathione S-transferase P	MULTI-MSMS	Salomon_041219_no_PV_SF06	1	665.040466308594	3	512.264447	1533.77151	75833.8852249685	0.95094	0.00048713	298240	152.78	298240	152.78	665.039426717375	46.083	0.29897	46.083	45.943	46.242	0					75	24	4	0.867234474746393	0.00316344250470079	0.0241272439865744	0.00022007	1	17191	122.42	51.515	1	719520	0	0	0	6377.8	0	2153.6	19319	14880	18670	0	0	0	0	0	6044.2	0	2735.9	18427	14059	18663	0	0	0	0	0	1	0	1	1	1	1	0	0					37334	2390	19410	21434	40130	40130
YISPDQLADLYK	12	Unmodified	_YISPDQLADLYK_					0	0	0	P06733	P06733	P06733	ENO1	Alpha-enolase	MULTI-MSMS	Salomon_041219_plus_2PV_SF10	2	628.689147949219	3	475.913525	1424.71875	75892.1703293594	0.20198	9.6124E-05	321020	152.78	321020	152.78	628.689072870836	46.745	0.59862	46.745	46.497	47.095	0					122	48	3	0.925555629402265	0.00511654766088816	0.0415871441606101	0.0022425	1	18504	99.343	46.016	1	2158100	0	0	0	2831.1	1727.1	4119.8	14030	14280	10963	14023	7082.7	0	0	0	2756.6	1912.3	4359.1	13433	14096	11345	13541	6884.4	0	0	0	1	1	1	1	1	1	1	1					37335	2357	19411	21435	40131	40131
YISPDQLADLYK	12	Unmodified	_YISPDQLADLYK_					0	0	0	P06733	P06733	P06733	ENO1	Alpha-enolase	MULTI-MSMS	Salomon_041219_plus_2PV_SF11	2	629.02392578125	3	475.913525	1424.71875	72319.8486339687	1.586	0.00075481	321010	152.77	321010	152.77	628.688474412968	46.752	0.58172	46.752	46.504	47.086	0					303	69	7	0.983289971633499	0.011385129572405	0.135943722589135	0.00087949	2	18194	108.35	44.051	1	3451900	0	0	0	0	2767.4	2148	20203	13935	13864	20572	12312	0	0	0	0	3015	2364.2	19328	13918	14577	19616	11833	0	0	0	0	1	1	1	1	1	1	1					37336	2357	19411	21435	40132;40133	40132
YISSQIER	8	Unmodified	_YISSQIER_					0	0	0	O75643;B4E0P5	O75643	O75643	SNRNP200	U5 small nuclear ribonucleoprotein 200 kDa helicase	MULTI-MSMS	Salomon_041219_no_PV_SF06	1	612.842834472656	2	498.261456	994.50836	82235.6557702938	0.30955	0.00015424	229960	114.58	229960	114.58	612.842919478262	22.959	0.40329	22.959	22.737	23.141	0					18	10	2	0.987747516028716	0.000634854888245481	0.00170213660473786	0.015151	1	7134	118.74	87.44	1	1858000	0	0	0	0	0	0	4638.4	11581	13515	0	0	0	0	0	0	0	0	4571.3	10864	13132	0	0	0	0	0	0	0	0	1	1	1	0	0					37337	2209	19412	21436	40134	40134
YISSQIER	8	Unmodified	_YISSQIER_					0	0	0	O75643;B4E0P5	O75643	O75643	SNRNP200	U5 small nuclear ribonucleoprotein 200 kDa helicase	MULTI-MSMS	Salomon_041219_plus_2PV_SF06	2	612.843627929688	2	498.261456	994.50836	78704.1591503954	0.91537	0.00045609	229960	114.58	229960	114.58	612.843078647083	22.966	0.46897	22.966	22.73	23.199	0					27	11	4	0.914249028975459	0.00443831540735224	0.0769020058255713	0.037756	1	7508	101.6	61.332	1	1839500	0	0	0	3126.5	2884.5	2995.9	5608.9	14919	10157	44218	27740	0	0	0	3008.1	2809.3	3346.3	5582.9	15737	11041	41626	26115	0	0	0	1	1	1	1	1	1	1	1					37338	2209	19412	21436	40135	40135
YITGTDILDMK	11	Oxidation (M)	_YITGTDILDM(ox)K_	YITGTDILDM(1)K		YITGTDILDM(87.57)K		1	0	0	B1AKT3;Q9Y3A6	B1AKT3	B1AKT3	TMED5	Transmembrane emp24 domain-containing protein 5	MULTI-MSMS	Salomon_041219_plus_2PV_SF11	2	581.992065429688	3	429.216328	1284.62715	78652.652618117	1.3287	0.00057032	355940	152.78	355940	152.78	581.991632429043	39.554	0.4661	39.554	39.333	39.799	0					20	11	3	0.914454400710895	0.00363399207683526	0.0290553308252179	0.0058124	1	15297	87.568	47.523	1	711100	0	0	0	3955.7	0	3459.3	11837	8866.6	13117	20615	23784	0	0	0	3798.2	0	3662.8	11317	9225.8	13973	19475	22505	0	0	0	1	0	1	1	1	1	1	1					37339	666	19413	21437	40136	40136		291
YIVNGSHEANK	11	Unmodified	_YIVNGSHEANK_					0	0	0	P55010;H0YN40;H0YMJ8;H0YM54;H0YLZ1	P55010	P55010	EIF5	Eukaryotic translation initiation factor 5	MULTI-MSMS	Salomon_041219_plus_2PV_SF11	2	563.982788085938	3	411.207043	1230.5993	80716.1767114989	-0.46194	-0.00018995	371530	152.78	371530	152.78	563.982771932287	18.209	0.31428	18.209	18.055	18.369	3.5527E-15					20	7	4	0.800738080085797	0.0031929211564419	0.00713105109270059	0.0087745	1	5205	84.188	34.473	1	2019600	3590.1	7038.6	5156.2	14649	11723	15068	55656	48485	45780	41448	30258	3393.8	6613.6	5235.4	14633	12407	16075	53589	47687	47280	40249	29383	1	1	1	1	1	1	1	1	1	1	1					37340	2893	19415	21438	40137	40137
YIVQVSPLGIR	11	Unmodified	_YIVQVSPLGIR_					0	0	0	Q10570	Q10570	Q10570	CPSF1	Cleavage and polyadenylation specificity factor subunit 1	MULTI-MSMS	Salomon_041219_no_PV_SF03	1	737.453735351563	2	622.871705	1243.72886	71248.8002137287	1.0202	0.00063543	183960	114.58	183960	114.58	737.452916372401	41.79	0.36113	41.79	41.603	41.964	0					47	14	5	0.948598613792361	0.00310893729770454	0.0818128922925874	0.0015398	1	15810	134.25	107.86	1	825710	0	0	0	0	0	1768	4811.5	10904	0	0	0	0	0	0	0	0	1931	4513.6	10311	0	0	0	0	0	0	0	0	1	1	1	0	0	0					37341	3132	19416	21439	40138	40138
YIVQVSPLGIR	11	Unmodified	_YIVQVSPLGIR_					0	0	0	Q10570	Q10570	Q10570	CPSF1	Cleavage and polyadenylation specificity factor subunit 1	MULTI-MSMS	Salomon_041219_no_PV_SF04	1	737.453430175781	2	622.871705	1243.72886	73024.8291635017	-0.46851	-0.00029182	183960	114.58	183960	114.58	737.453871371583	41.814	0.28126	41.814	41.684	41.965	0					25	10	3	0.981243851181511	0.00215142526295675	0.0200429900368137	0.0061943	1	16297	111.61	83.433	1	876010	0	0	0	0	0	0	7183.3	3307.7	4526.9	0	0	0	0	0	0	0	0	6812.3	3102.9	4625.9	0	0	0	0	0	0	0	0	1	1	1	0	0					37342	3132	19416	21439	40139	40139
YIVQVSPLGIR	11	Unmodified	_YIVQVSPLGIR_					0	0	0	Q10570	Q10570	Q10570	CPSF1	Cleavage and polyadenylation specificity factor subunit 1	MULTI-MSMS	Salomon_041219_plus_2PV_SF04	2	737.454223632813	2	622.871705	1243.72886	73758.4264409559	1.7412	0.0010846	183960	114.58	183960	114.58	737.452994598991	41.609	0.34868	41.609	41.446	41.795	0					22	8	4	0.925091476899841	0.0028114354504021	0.031008418415627	0.0047414	1	16890	116.52	88.299	1	865350	0	0	0	0	0	0	0	0	0	5402.7	3362.5	0	0	0	0	0	0	0	0	0	5021.1	3133.8	0	0	0	0	0	0	0	0	0	1	1					37343	3132	19416	21439	40140	40140
YIVVSLPPTGEGK	13	Phospho (STY)	_pYIVVSLPPTGEGK_		Y(0.999)IVVS(0.001)LPPTGEGK		Y(32.9)IVVS(-32.9)LPPT(-73.31)GEGK	0	1	0	J3KR72;P49848	J3KR72	J3KR72	TAF6	Transcription initiation factor TFIID subunit 6	MULTI-MSMS	Salomon_041219_plus_2PV_SF08	2	633.688842773438	3	480.577576	1438.7109	72847.7070470051	0.12883	6.1915E-05	317900	152.78	317900	152.78	633.688950899705	41.701	1.1227	41.701	41.276	42.399	0					118	71	2	0.526089224050937	0.00178562331902954	0.00976414848504102	0.0051693	2	15780	87.667	52.78	3	326200	0	0	0	0	0	0	1798.4	0	1925.3	39559	31667	0	0	0	0	0	0	1718.4	0	2447.8	36765	29562	0	0	0	0	0	0	1	0	1	2	2					37344	1817	19417	21440	40141;40142	40141			2892
YIYFYEK	7	Unmodified	_YIYFYEK_					0	0	0	Q96QK1	Q96QK1	Q96QK1	VPS35	Vacuolar protein sorting-associated protein 35	MULTI-MSMS	Salomon_041219_no_PV_SF06	1	742.416015625	2	513.252569	1024.49058	71577.3922982822	0.721	0.00037006	446490	229.16	446490	229.16	742.415621036345	41.009	0.53282	41.009	40.84	41.373	0					36	14	4	0.874938522085106	0.00418729221712827	0.0394282307399714	0.045364	1	15057	107.43	50.252	1	1611600	3378.9	2913.9	1546.5	9443.3	14868	13988	35515	41884	34585	0	0	3175.4	2760.2	1873.5	9413.7	14707	14618	34683	39941	34560	0	0	1	1	1	1	1	1	1	1	1	0	0					37345	4106	19418	21441	40143	40143
YIYFYEK	7	Unmodified	_YIYFYEK_					0	0	0	Q96QK1	Q96QK1	Q96QK1	VPS35	Vacuolar protein sorting-associated protein 35	MULTI-MSMS	Salomon_041219_plus_2PV_SF06	2	742.416076660156	2	513.252569	1024.49058	68536.5138011004	0.033336	1.711E-05	446490	229.16	446490	229.16	742.415735875879	40.846	0.66299	40.846	40.58	41.243	7.1054E-15					66	16	7	0.951494915044693	0.00509731779502613	0.0599218920157777	0.021554	1	15884	123.96	48.578	1	2616600	0	0	1572.8	16006	12656	11097	36813	45465	44444	42358	40815	0	0	1655.2	15301	12675	12375	35941	44701	45653	40987	39188	0	0	1	1	1	1	1	1	1	1	1					37346	4106	19418	21441	40144	40144
YIYIMGIQER	10	Oxidation (M)	_YIYIM(ox)GIQER_	YIYIM(1)GIQER		YIYIM(134.48)GIQER		1	0	0	A0A1W2PQT3;A0A1W2PPH1;A0A1W2PQY8;P23368;A0A1W2PQF8;A0A1W2PR68;A0A1W2PQH3;A0A1W2PQ37;A0A1W2PRS2;A0A1W2PRY9;A0A1W2PQH4;A0A1W2PPY2	A0A1W2PQT3	A0A1W2PQT3	ME2	NAD-dependent malic enzyme, mitochondrial	MULTI-MSMS	Salomon_041219_no_PV_SF06	1	765.913269042969	2	651.331556	1300.64856	70682.1298456249	0.39186	0.00025523	175920	114.58	175920	114.58	765.91312554067	35.989	0.54683	35.989	35.773	36.32	0					85	24	5	0.991263083759676	0.0045987710645202	0.0191934463353154	0.0012804	1	12862	134.48	94.434	1	4824000	11079	15948	19491	28087	16174	29600	109120	84747	115780	0	0	10493	14952	19240	28253	18490	31266	105120	80877	115300	0	0	1	1	1	1	1	1	1	1	1	0	0					37347	531	19419	21442	40145	40145		235
YIYIMGIQER	10	Oxidation (M)	_YIYIM(ox)GIQER_	YIYIM(1)GIQER		YIYIM(146.69)GIQER		1	0	0	A0A1W2PQT3;A0A1W2PPH1;A0A1W2PQY8;P23368;A0A1W2PQF8;A0A1W2PR68;A0A1W2PQH3;A0A1W2PQ37;A0A1W2PRS2;A0A1W2PRY9;A0A1W2PQH4;A0A1W2PPY2	A0A1W2PQT3	A0A1W2PQT3	ME2	NAD-dependent malic enzyme, mitochondrial	MULTI-MSMS	Salomon_041219_plus_2PV_SF06	2	765.913330078125	2	651.331556	1300.64856	67694.2589120002	0.52362	0.00034105	175920	114.58	175920	114.58	765.913411990859	35.875	0.42019	35.875	35.679	36.099	0					37	10	5	0.99307511379504	0.00323001977753071	0.0132735317881851	0.00067276	1	13621	146.69	106.26	1	5411700	5973.2	3357.8	3352.4	20022	18202	13089	59484	66693	67224	202080	159120	5617.1	3240.8	3780.3	19368	18430	15000	57880	70497	73018	190190	150030	1	1	1	1	1	1	1	1	1	1	1					37348	531	19419	21442	40146	40146		235
YIYIMGIQER	10	Oxidation (M)	_YIYIM(ox)GIQER_	YIYIM(1)GIQER		YIYIM(108.98)GIQER		1	0	0	A0A1W2PQT3;A0A1W2PPH1;A0A1W2PQY8;P23368;A0A1W2PQF8;A0A1W2PR68;A0A1W2PQH3;A0A1W2PQ37;A0A1W2PRS2;A0A1W2PRY9;A0A1W2PQH4;A0A1W2PPY2	A0A1W2PQT3	A0A1W2PQT3	ME2	NAD-dependent malic enzyme, mitochondrial	MULTI-MSMS	Salomon_041219_plus_2PV_SF10	2	765.9140625	2	651.331556	1300.64856	67251.7221971261	0.17981	0.00011712	175920	114.58	175920	114.58	765.913941706389	35.873	0.47112	35.873	35.582	36.053	0					29	9	4	0.969229348454259	0.00781311660738038	0.101081602456688	0.0056617	1	13711	108.98	47.328	1	4608900	0	4232.8	0	9102.6	7098	14313	43730	43311	28216	153930	93274	0	3979.2	0	9197.5	7558.6	14940	41866	46875	32442	144600	87658	0	1	0	1	1	1	1	1	1	1	1					37349	531	19419	21442	40147	40147		235
YIYIMGIQER	10	Unmodified	_YIYIMGIQER_					0	0	0	A0A1W2PQT3;A0A1W2PPH1;A0A1W2PQY8;P23368;A0A1W2PQF8;A0A1W2PR68;A0A1W2PQH3;A0A1W2PQ37;A0A1W2PRS2;A0A1W2PRY9;A0A1W2PQH4;A0A1W2PPY2	A0A1W2PQT3	A0A1W2PQT3	ME2	NAD-dependent malic enzyme, mitochondrial	MULTI-MSMS	Salomon_041219_no_PV_SF06	1	757.915954589844	2	643.334098	1284.65364	70755.7021201608	0.6104	0.00039269	178110	114.58	178110	114.58	757.915703278278	42.785	0.29054	42.785	42.649	42.94	7.1054E-15					27	10	4	0.784877297976417	0.00216047138889892	0.0273855451914343	0.02196	1	15859	112.84	81.082	1	477650	0	0	0	0	0	0	0	3124.2	3826	0	0	0	0	0	0	0	0	0	2930.8	3664.7	0	0	0	0	0	0	0	0	0	1	1	0	0					37350	531	19419	21443	40148	40148
YIYIMGIQER	10	Unmodified	_YIYIMGIQER_					0	0	0	A0A1W2PQT3;A0A1W2PPH1;A0A1W2PQY8;P23368;A0A1W2PQF8;A0A1W2PR68;A0A1W2PQH3;A0A1W2PQ37;A0A1W2PRS2;A0A1W2PRY9;A0A1W2PQH4;A0A1W2PPY2	A0A1W2PQT3	A0A1W2PQT3	ME2	NAD-dependent malic enzyme, mitochondrial	MULTI-MSMS	Salomon_041219_plus_2PV_SF06	2	757.9169921875	2	643.334098	1284.65364	67856.2784304874	-0.048787	-3.1387E-05	178110	114.58	178110	114.58	757.91628198652	42.656	0.34108	42.656	42.488	42.829	0					21	8	3	0.820576255034962	0.00125100540291066	0.0181766990250775	0.0053157	1	16659	135.83	71.41	1	597290	0	0	0	0	0	0	0	0	0	2278.7	2368.7	0	0	0	0	0	0	0	0	0	2117.7	2207.6	0	0	0	0	0	0	0	0	0	1	1					37351	531	19419	21443	40149	40149
YIYYLITK	8	Unmodified	_YIYYLITK_					0	0	0	C9JXC3;C9JNE2;Q9Y530	C9JXC3	C9JXC3	OARD1	O-acetyl-ADP-ribose deacetylase 1	MULTI-MSMS	Salomon_041219_no_PV_SF03	1	767.968688964844	2	538.804968	1075.59538	70693.3107835818	1.3518	0.00072837	425320	229.16	425320	229.16	767.967567019483	50.808	0.39043	50.808	50.656	51.047	0					118	51	3	0.985967186447509	0.00196220991910506	0.0270564679874166	0.0042204	1	18725	138.9	77.922	1	295820	0	0	0	0	0	2653.8	5403.5	11507	0	0	0	0	0	0	0	0	2770.9	5069	10918	0	0	0	0	0	0	0	0	1	1	1	0	0	0					37352	902	19420	21444	40150	40150
YIYYLITK	8	Unmodified	_YIYYLITK_					0	0	0	C9JXC3;C9JNE2;Q9Y530	C9JXC3	C9JXC3	OARD1	O-acetyl-ADP-ribose deacetylase 1	MULTI-MSMS	Salomon_041219_plus_2PV_SF03	2	768.470031738281	2	538.804968	1075.59538	69462.315096177	0.17996	9.6963E-05	425320	229.16	425320	229.16	767.96824611429	50.816	0.44821	50.816	50.665	51.114	7.1054E-15					118	55	3	0.986347404618265	0.00177410044710581	0.039059121608466	0.032078	1	20316	104.45	69.152	1	272180	0	0	0	0	0	0	0	1669.9	0	1863.6	0	0	0	0	0	0	0	0	1634.1	0	1791.5	0	0	0	0	0	0	0	0	1	0	1	0					37353	902	19420	21444	40151	40151
YKDESDYALR	10	Phospho (STY)	_YKDESDpYALR_		YKDES(0.098)DY(0.902)ALR		Y(-52.18)KDES(-9.63)DY(9.63)ALR	0	1	1	Q68D10	Q68D10	Q68D10	SPTY2D1	Protein SPT2 homolog	MULTI-MSMS	Salomon_041219_plus_2PV_SF03	2	599.966552734375	3	447.19038	1338.54931	72611.9732062242	0.22838	0.00010213	341640	152.78	341640	152.78	599.966746911585	24.421	0.47127	24.421	24.162	24.634	0					39	11	5	0.968901395600288	0.0106348600184401	0.0304265330475648	0.012849	1	8982	81.95	21.695	3	5603700	0	0	0	0	0	0	0	2502.2	228.33	327470	198180	0	0	0	0	0	0	0	14216	7976	304430	184700	0	0	0	0	0	0	0	1	1	1	1					37354	3529	19421	21445	40152	40152			4341
YKDLTGEVEENER	13	Phospho (STY)	_pYKDLTGEVEENER_		Y(1)KDLTGEVEENER		Y(45.6)KDLT(-45.6)GEVEENER	0	1	1	Q9UMZ2;A0A087WZS7	Q9UMZ2	Q9UMZ2	SYNRG	Synergin gamma	MULTI-MSMS	Salomon_041219_plus_2PV_SF06	2	707.3505859375	3	554.57333	1660.69816	81949.8035457952	1.0317	0.00057214	275490	152.78	275490	152.78	707.350372911136	27.234	0.21103	27.234	27.123	27.334	0					13	5	3	0.890164023053564	0.000769968008986321	0.0049607715916897	0.0016053	1	9600	101.38	66.08	2	1973700	0	0	0	0	0	0	2257.9	129.17	835.26	81620	56441	0	0	0	0	0	0	2131.7	3079.5	3100.4	75860	52623	0	0	0	0	0	0	1	1	1	1	1					37355	4671	19422	21446	40153	40153			5281
YKEALLGR	8	Phospho (STY)	_pYKEALLGR_		Y(1)KEALLGR		Y(101.33)KEALLGR	0	1	1	J3QQX2;J3KTF8;P52565;J3KRE2;J3KRY1;J3KS60	J3QQX2	J3QQX2	ARHGDIA	Rho GDP-dissociation inhibitor 1	MULTI-MSMS	Salomon_041219_plus_2PV_SF08	2	496.618988037109	3	343.842475	1028.5056	70400.3320011071	0.072539	2.4942E-05	444320	152.78	444320	152.78	496.618036320722	26.626	0.38982	26.626	26.452	26.842	0					22	9	4	0.953250553417642	0.00374478741211723	0.0349452180512236	0.0063188	1	9215	101.33	45.823	1	1453000	0	0	0	0	0	0	0	0	1601.4	152730	119620	0	0	0	0	0	0	0	4767	6216.2	141910	111520	0	0	0	0	0	0	0	0	1	1	1					37356	1861	19423	21447	40154	40154			2919
YKLDEDEDEDDADLSK	16	Unmodified	_YKLDEDEDEDDADLSK_					0	0	1	O95218	O95218	O95218	ZRANB2	Zinc finger Ran-binding domain-containing protein 2	MULTI-MSMS	Salomon_041219_no_PV_SF04	1	863.100646972656	3	633.937452	1898.79053	68172.621662744	0.383	0.0002428	361490	229.16	361490	229.16	863.100619662494	30.654	0.46603	30.654	30.529	30.995	0					22	11	4	0.860029347556873	0.00126485861929036	0.00293245798473643	1.3593E-08	1	11309	177.74	142.21	1	732930	0	0	2051.7	3770.2	925.56	9050.8	33933	22395	31318	0	0	0	0	1941.3	3753.9	1706.6	9209.6	32392	21429	31367	0	0	0	0	1	1	1	1	1	1	1	0	0					37357	2259	19424	21448	40155	40155
YKLDEDEDEDDADLSK	16	Unmodified	_YKLDEDEDEDDADLSK_					0	0	1	O95218	O95218	O95218	ZRANB2	Zinc finger Ran-binding domain-containing protein 2	MULTI-MSMS	Salomon_041219_plus_2PV_SF03	2	863.101440429688	3	633.937452	1898.79053	66003.6976525312	0.81291	0.00051534	361490	229.16	361490	229.16	863.100505129415	30.567	0.27018	30.567	30.448	30.718	3.5527E-15					23	6	5	0.82777408241532	0.00137253872016425	0.014159314790151	7.9386E-05	1	11841	129.01	90.64	1	1294100	0	0	0	0	0	2172.5	12025	13074	9208.7	20075	9930.3	0	0	0	0	0	2364.3	11431	13093	9694.3	19123	9492.9	0	0	0	0	0	1	1	1	1	1	1					37358	2259	19424	21448	40156	40156
YKLDEDEDEDDADLSK	16	Unmodified	_YKLDEDEDEDDADLSK_					0	0	1	O95218	O95218	O95218	ZRANB2	Zinc finger Ran-binding domain-containing protein 2	MULTI-MSMS	Salomon_041219_plus_2PV_SF04	2	863.434814453125	3	633.937452	1898.79053	65530.0742046106	2.1785	0.001381	361490	229.16	361490	229.16	863.433338215778	30.611	0.47474	30.611	30.47	30.945	-3.5527E-15					30	11	5	0.974694360863135	0.0030467368211039	0.0188217530498948	1.5514E-07	1	11861	174.39	125.13	1	2668200	0	0	0	5117.1	3946.5	1084.5	26521	21837	24074	14956	3489.7	0	0	0	4834.5	4250.2	1856.6	25485	21077	24266	14678	3874.9	0	0	0	1	1	1	1	1	1	1	1					37359	2259	19424	21448	40157	40157
YKLDEDEDEDDADLSK	16	Phospho (STY)	_pYKLDEDEDEDDADLSK_		Y(1)KLDEDEDEDDADLSK		Y(184.93)KLDEDEDEDDADLS(-184.93)K	0	1	1	O95218	O95218	O95218	ZRANB2	Zinc finger Ran-binding domain-containing protein 2	MULTI-MSMS	Salomon_041219_plus_2PV_SF03	2	890.092590332031	3	660.592896	1978.75686	60672.8630194486	0.78292	0.00051719	346910	229.17	346910	229.17	890.093224016013	31.325	0.50958	31.325	31.113	31.623	0					53	12	6	0.958473929090794	0.0198839495841003	0.153225820812608	2.0461E-19	1	12128	220.6	147.79	2	12917000	0	0	0	0	0	0	1459	0	8260	533600	388530	0	0	0	0	0	0	1503.2	12669	23179	495660	362310	0	0	0	0	0	0	1	0	1	1	1					37360	2259	19424	21449	40158	40158			3226
YKLDEDEDEDDADLSK	16	Phospho (STY)	_pYKLDEDEDEDDADLSK_		Y(1)KLDEDEDEDDADLSK		Y(138.66)KLDEDEDEDDADLS(-138.66)K	0	1	1	O95218	O95218	O95218	ZRANB2	Zinc finger Ran-binding domain-containing protein 2	MULTI-MSMS	Salomon_041219_plus_2PV_SF04	2	889.759643554688	3	660.592896	1978.75686	60751.570133675	2.1684	0.0014325	346910	229.16	346910	229.17	889.757496399785	31.345	0.36069	31.345	31.201	31.561	0					26	8	5	0.965985886520559	0.00230822683166606	0.0097369087958323	1.207E-07	1	12205	157.91	123.41	2	4225000	0	0	0	0	0	0	0	2788	0	116530	78148	0	0	0	0	0	0	0	6839.2	0	108400	72831	0	0	0	0	0	0	0	1	0	1	1					37361	2259	19424	21449	40159	40159			3226
YKNILPFDHSR	11	Phospho (STY)	_pYKNILPFDHSR_		Y(1)KNILPFDHSR		Y(90)KNILPFDHS(-90)R	0	1	1	P29350	P29350	P29350	PTPN6	Tyrosine-protein phosphatase non-receptor type 6	MULTI-MSMS	Salomon_041219_plus_2PV_SF11	2	643.346252441406	3	490.569415	1468.68641	71322.6276226595	0.57219	0.0002807	311430	152.78	311430	152.78	643.346394886332	31.155	1.6577	31.155	30.769	32.426	-3.5527E-15					145	42	6	0.966204714448431	0.0107509647350492	0.187120742606662	0.00236	2	11539	102.53	53.315	2	10939000	0	0	0	0	0	0	2365.2	840.08	0	824280	505460	0	0	0	0	0	0	2192.5	29951	16588	766060	470980	0	0	0	0	0	0	1	1	0	2	2					37362	2614	19425	21450	40160;40161	40161			3556
YKNILPFDHTR	11	Phospho (STY)	_pYKNILPFDHTR_		Y(1)KNILPFDHTR		Y(62.16)KNILPFDHT(-62.16)R	0	1	1	Q06124	Q06124	Q06124	PTPN11	Tyrosine-protein phosphatase non-receptor type 11	MULTI-MSMS	Salomon_041219_plus_2PV_SF11	2	648.0185546875	3	495.241298	1482.70206	71077.2389830398	0.59828	0.00029629	308490	152.78	308490	152.78	648.018172575295	31.443	1.4513	31.443	31.044	32.495	0					137	37	6	0.97013096272916	0.0147271110645204	0.0570249303322863	0.017198	1	11684	73.951	34.442	2	12808000	0	0	0	0	0	0	0	214.81	0	633710	401310	0	0	0	0	0	0	0	23170	9970.1	588950	373850	0	0	0	0	0	0	0	1	0	1	1					37363	3097	19426	21451	40162	40162			3911
YKNILPFDHTR	11	Phospho (STY)	_pYKNILPFDHTR_		Y(1)KNILPFDHTR		Y(68.87)KNILPFDHT(-68.87)R	0	1	1	Q06124	Q06124	Q06124	PTPN11	Tyrosine-protein phosphatase non-receptor type 11	MULTI-MSMS	Salomon_041219_plus_2PV_SF12	2	648.019226074219	3	495.241298	1482.70206	70393.4580243591	0.044796	2.2185E-05	308490	152.78	308490	152.78	648.01838523405	31.522	2.3924	31.522	31.252	33.645	0					186	63	6	0.923163638952302	0.00428091043984721	0.0118557229544285	0.011899	1	11599	80.834	48.679	2	19862000	0	0	0	0	0	0	0	1184.1	1822.5	554600	399720	0	0	0	0	0	0	0	21213	17392	515470	372570	0	0	0	0	0	0	0	1	1	1	1					37364	3097	19426	21451	40163	40163			3911
YKPESEELTAER	12	Unmodified	_YKPESEELTAER_					0	0	1	P07237;H7BZ94;H0Y3Z3;I3L398	P07237	P07237	P4HB	Protein disulfide-isomerase	MULTI-MSMS	Salomon_041219_no_PV_SF02	1	637.681945800781	3	484.571939	1450.69399	76378.9106756985	0.50777	0.00024605	315280	152.78	315280	152.78	637.347077643924	22.729	0.85762	22.729	22.519	23.377	0					67	21	6	0.984141183237348	0.021563710673361	0.0389087083555247	0.015239	1	6899	111.72	50.342	1	21751000	16539	12514	20771	42479	48229	59555	187100	162340	163800	0	789.36	15618	11867	21234	42224	50117	61939	180790	155030	164470	5231.6	4971.8	1	1	1	1	1	1	1	1	1	0	1					37365	2363	19427	21452	40164	40164
YKPESEELTAER	12	Unmodified	_YKPESEELTAER_					0	0	1	P07237;H7BZ94;H0Y3Z3;I3L398	P07237	P07237	P4HB	Protein disulfide-isomerase	MULTI-MSMS	Salomon_041219_plus_2PV_SF01	2	637.347839355469	3	484.571939	1450.69399	72690.9853888914	0.46287	0.00022429	315280	152.77	315280	152.77	637.345001483755	22.67	0.74277	22.67	22.328	23.071	0					47	18	4	0.940103168091486	0.00620788741820364	0.0221264003773467	0.021639	1	7263	107.09	63.908	1	2503400	3617.6	0	2252.2	11766	9966.9	13729	36295	39489	51206	52505	30202	3403.1	0	2483.2	11377	10195	14439	35420	39586	51694	50204	29471	1	0	1	1	1	1	1	1	1	1	1					37366	2363	19427	21452	40165	40165
YKPESEELTAER	12	Unmodified	_YKPESEELTAER_					0	0	1	P07237;H7BZ94;H0Y3Z3;I3L398	P07237	P07237	P4HB	Protein disulfide-isomerase	MULTI-MSMS	Salomon_041219_plus_2PV_SF02	2	637.347778320313	3	484.571939	1450.69399	75963.3807950727	0.16043	7.7738E-05	315280	152.78	315280	152.78	637.681811349581	22.707	1.1909	22.707	22.23	23.421	0					89	30	6	0.985655685216695	0.0488035214296503	0.264754513693615	0.0013847	1	7370	148.89	93.169	1	73336000	53231	69059	66616	161360	165880	136170	577050	568520	546520	443610	322590	50264	65005	68270	159870	170680	150250	559190	555730	559390	432540	314780	1	1	1	1	1	1	1	1	1	1	1					37367	2363	19427	21452	40166	40166
YKSTTSVSEEDVSSR	15	Phospho (STY)	_pYKSTTSVSEEDVSSR_		Y(0.678)KS(0.305)T(0.016)T(0.001)SVSEEDVSSR		Y(3.47)KS(-3.47)T(-16.41)T(-28.88)S(-40.82)VS(-50.01)EEDVS(-90.37)S(-93.65)R	0	1	1	Q96IZ0	Q96IZ0	Q96IZ0	PAWR	PRKC apoptosis WT1 regulator protein	MULTI-MSMS	Salomon_041219_plus_2PV_SF05	2	738.6982421875	3	585.587528	1753.74075	67640.1264705074	1.2233	0.00071638	260890	152.78	260900	152.78	738.698572699718	20.167	0.27873	20.167	20.035	20.314	0					17	6	4	0.826486082562702	0.00321137481193739	0.00526322383617804	0.00064755	1	6218	105.19	61.715	8	2979900	0	0	0	0	0	0	0	0	773.78	115490	86032	0	0	0	0	0	0	0	2616.8	4108.7	107270	80199	0	0	0	0	0	0	0	0	1	1	1					37368	4058	19428	21453	40167	40167			4782
YLAAVNTGAIK	11	Unmodified	_YLAAVNTGAIK_					0	0	0	Q8NFC6	Q8NFC6	Q8NFC6	BOD1L1	Biorientation of chromosomes in cell division protein 1-like 1	MULTI-MSMS	Salomon_041219_no_PV_SF05	1	789.9853515625	2	560.821681	1119.62881	70042.7836501003	0.54232	0.00030415	408620	229.16	408620	229.16	789.984893698299	35.021	0.31056	35.021	34.882	35.192	0					14	7	3	0.754367114023608	0.00033543577707451	0.00662567403476658	0.0025404	1	12854	123.96	19.79	1	877550	0	0	0	2821.2	3512.8	6712.8	17147	18629	17981	0	0	0	0	0	2807.6	3643.8	6884.9	16568	17788	17915	0	0	0	0	0	1	1	1	1	1	1	0	0					37369	3824	19429	21454	40168	40168
YLADGDLHSDGPGR	14	Unmodified	_YLADGDLHSDGPGR_					0	0	0	E7ESG2;Q9HAW4	E7ESG2	E7ESG2	CLSPN	Claspin	MULTI-MSMS	Salomon_041219_no_PV_SF03	1	567.951416015625	3	491.563667	1471.66917	79319.0766739059	0.49528	0.00024346	155400	76.387	155400	76.387	567.951221520046	22.714	0.30828	22.714	22.578	22.886	0					21	7	4	0.937152956570701	0.00143278967773788	0.00371629790343197	0.015557	1	7534	70.563	36.688	1	401270	0	0	0	0	2791.5	2781.4	12008	23123	0	0	0	0	0	0	0	2860.7	3194.7	11415	21821	0	0	0	0	0	0	0	1	1	1	1	0	0	0					37370	1087	19430	21455	40169	40169
YLADGDLHSDGPGR	14	Phospho (STY)	_pYLADGDLHSDGPGR_		Y(1)LADGDLHSDGPGR		Y(47.04)LADGDLHS(-47.04)DGPGR	0	1	0	E7ESG2;Q9HAW4	E7ESG2	E7ESG2	CLSPN	Claspin	MULTI-MSMS	Salomon_041219_plus_2PV_SF10	2	594.607666015625	3	518.21911	1551.6355	77903.5625690845	0.17544	9.0919E-05	147410	76.389	147410	76.389	594.607629011522	23.439	0.3506	23.439	23.29	23.64	0					27	8	4	0.943804503013019	0.00763453807221065	0.0911634570585738	0.0076423	1	7801	79.466	41.229	2	3576600	0	0	0	0	0	0	7194.1	0	0	175470	118400	0	0	0	0	0	0	6740.4	6172	4437.9	163070	110330	0	0	0	0	0	0	1	0	0	1	1					37371	1087	19430	21456	40170	40170			2362
YLAEFATGNDR	11	Unmodified	_YLAEFATGNDR_					0	0	0	P62258;K7EM20	P62258	P62258	YWHAE	14-3-3 protein epsilon	MULTI-MSMS	Salomon_041219_no_PV_SF08	1	743.380737304688	2	628.798934	1255.58332	70602.5681091925	0.64891	0.00040803	182220	114.58	182220	114.58	743.380401924747	34.784	1.1826	34.784	34.507	35.69	7.1054E-15					102	30	6	0.985253183920396	0.0293932017412198	0.3789139956299	0.00017698	2	12364	232.72	189.42	1	63105000	14870	16654	18308	38477	19819	44466	136250	131570	121550	0	0	14040	15663	18281	38415	22254	46881	130860	125490	121930	0	0	2	1	1	2	1	2	2	2	2	0	0					37372	2965	19431	21457	40171;40172	40171
YLAEFATGNDR	11	Unmodified	_YLAEFATGNDR_					0	0	0	P62258;K7EM20	P62258	P62258	YWHAE	14-3-3 protein epsilon	MULTI-MSMS	Salomon_041219_plus_2PV_SF08	2	743.381164550781	2	628.798934	1255.58332	71338.9936554928	0.6165	0.00038765	182220	114.58	182220	114.58	743.380763069639	34.738	0.77258	34.738	34.521	35.293	0					64	19	5	0.98811819656902	0.0500499320408772	1	0.00064007	1	12846	246.93	201.25	1	15984000	4961.2	7236.4	6940.6	21677	33410	30625	97775	113890	85220	198770	0	4688.8	6842.9	7301.7	21615	33625	32641	94915	115470	85572	188790	0	1	1	1	1	1	1	1	1	1	1	0					37373	2965	19431	21457	40173	40173
YLAEVAAGDDK	11	Unmodified	_YLAEVAAGDDK_					0	0	0	P63104;E7EX29;B0AZS6;B7Z2E6;H0YB80	P63104	P63104	YWHAZ	14-3-3 protein zeta/delta	MULTI-MSMS	Salomon_041219_no_PV_SF05	1	805.446105957031	2	576.282586	1150.55062	68704.2848764976	0.50062	0.0002885	397660	229.16	397660	229.16	805.445728689817	33.416	0.58238	33.416	33.219	33.801	0					47	14	5	0.993360916668767	0.00745822272691213	0.15903595564484	0.00025746	1	12073	197.27	122.08	1	6745900	18440	14341	13828	36793	43801	53182	150470	133710	131780	0	0	17360	13521	14766	36865	44821	54955	145670	127850	132240	3164	2053.7	1	1	1	1	1	1	1	1	1	0	0					37374	3005	19432	21458	40174	40174
YLAEVAAGDDK	11	Unmodified	_YLAEVAAGDDK_					0	0	0	P63104;E7EX29;B0AZS6;B7Z2E6;H0YB80	P63104	P63104	YWHAZ	14-3-3 protein zeta/delta	MULTI-MSMS	Salomon_041219_plus_2PV_SF05	2	805.446350097656	2	576.282586	1150.55062	68010.4540352345	0.74343	0.00042843	397660	229.16	397660	229.16	805.445716451155	33.293	0.42176	33.293	33.122	33.544	0					35	10	5	0.972086239968685	0.00869292795180537	0.170705611382742	0.00039879	1	12768	179.1	105.44	1	14007000	14249	27528	0	40099	31146	41067	153170	148710	136740	244040	0	13354	25753	0	40656	32332	44256	147600	150260	137150	232100	0	1	1	0	1	1	1	1	1	1	1	0					37375	3005	19432	21458	40175	40175
YLAEVAAGDDKK	12	Unmodified	_YLAEVAAGDDKK_					0	0	1	P63104;E7EX29;B0AZS6;B7Z2E6;H0YB80	P63104	P63104	YWHAZ	14-3-3 protein zeta/delta	MULTI-MSMS	Salomon_041219_plus_2PV_SF11	2	656.385131835938	3	427.22247	1278.64558	73314.2568961596	0.61191	0.00026142	536400	229.16	536400	229.16	656.385243973197	30.588	1.3948	30.588	30.378	31.773	0					106	35	6	0.984950890446158	0.0330322300642537	0.471569236698875	2.5716E-05	2	11178	158.3	117.57	1	11552000	7422.3	10950	11422	44241	38158	36869	154570	170590	157700	138420	100670	7020.7	10394	11694	43239	39519	41148	149630	166760	161230	134730	97895	1	1	1	2	2	2	2	2	2	2	2					37376	3005	19433	21459	40176;40177	40176
YLAEVACGDDR	11	Unmodified	_YLAEVACGDDR_					0	0	0	P27348;E9PG15	P27348	P27348	YWHAQ	14-3-3 protein theta	MULTI-MSMS	Salomon_041219_plus_2PV_SF01	2	749.364929199219	2	634.782427	1267.5503	68362.9589561875	-0.092165	-5.8505E-05	180510	114.58	180510	114.58	749.364910147697	29.349	0.74787	29.349	29.138	29.886	0					56	19	6	0.988485687422717	0.0306760545220276	0.274044411718213	0.00062997	1	10416	216.12	176.06	1	31110000	14626	13098	4400.2	34583	32713	30224	98006	130170	112620	240700	179090	13732	12356	5511.3	34164	32842	33387	95540	132240	118830	228340	169820	1	1	1	1	1	1	1	1	1	1	1					37377	2595	19434	21460	40178	40178
YLAEVASGEK	10	Unmodified	_YLAEVASGEK_					0	0	0	Q04917;A2IDB2	Q04917	Q04917	YWHAH	14-3-3 protein eta	MULTI-MSMS	Salomon_041219_no_PV_SF08	1	763.439086914063	2	533.774396	1065.53424	73678.3696884464	0.78444	0.00041871	429330	229.16	429330	229.16	762.937310556432	32.731	0.36334	32.731	32.623	32.986	0					20	9	3	0.916569530924638	0.000387612385136167	0.00300133518985112	0.025148	1	11497	114.86	39.815	1	1200700	3561.4	6143.3	4764.7	16198	9234	17744	47504	42370	41556	0	0	3364.7	5794.8	4830.8	16085	9890.5	18487	45739	40572	41721	0	0	1	1	1	1	1	1	1	1	1	0	0					37378	3091	19435	21461	40179	40179
YLAEVASGEK	10	Unmodified	_YLAEVASGEK_					0	0	0	Q04917;A2IDB2	Q04917	Q04917	YWHAH	14-3-3 protein eta	MULTI-MSMS	Salomon_041219_plus_2PV_SF08	2	762.937866210938	2	533.774396	1065.53424	70844.6348907668	0.92777	0.00049522	429330	229.16	429330	229.16	762.937442798298	32.767	0.35175	32.767	32.565	32.917	0					20	8	4	0.978500896248015	0.00129929772091923	0.0367313229146816	0.0021452	1	11967	150.35	83.73	1	690430	0	2145.2	0	3145.9	0	3012.7	17528	16749	21522	29597	18080	0	2007	0	3183.6	0	3411	16793	16925	22030	28104	17407	0	1	0	1	0	1	1	1	1	1	1					37379	3091	19435	21461	40180	40180
YLAEVASGEK	10	Unmodified	_YLAEVASGEK_					0	0	0	Q04917;A2IDB2	Q04917	Q04917	YWHAH	14-3-3 protein eta	MULTI-MSMS	Salomon_041219_plus_2PV_SF09	2	508.960784912109	3	356.185356	1065.53424	84569.6012730348	0.33366	0.00011884	428920	152.78	428920	152.78	508.960567296969	32.694	0.32288	32.694	32.536	32.859	0					21	8	3	0.974088918838808	0.0033095380907775	0.00926835166171192	0.0043086	1	12070	94.409	49.272	1	2095100	4073.9	5329.8	4857.2	17992	21192	16629	59778	70360	60102	86675	69617	3845.5	5053.4	5117.1	17686	21304	18281	58201	69919	62705	83061	66435	1	1	1	1	1	1	1	1	1	1	1					37380	3091	19435	21461	40181	40181
YLAEVATGEK	10	Unmodified	_YLAEVATGEK_					0	0	0	P61981	P61981	P61981	YWHAG	14-3-3 protein gamma;14-3-3 protein gamma, N-terminally processed	MULTI-MSMS	Salomon_041219_no_PV_SF09	1	513.632629394531	3	360.85724	1079.54989	85732.7162194622	0.75488	0.0002724	423370	152.78	423370	152.78	513.632396573603	33.581	0.34137	33.581	33.43	33.771	0					92	30	4	0.980733480449733	0.00242602781945359	0.0167786824367668	0.0037633	1	11147	96.89	40.327	1	558480	0	0	0	1919.8	0	0	15514	12151	4942.9	0	0	0	0	0	1804.3	0	0	14634	11399	5360.4	0	0	0	0	0	1	0	0	1	1	1	0	0					37381	2956	19436	21462	40182	40182
YLAEVATGEK	10	Unmodified	_YLAEVATGEK_					0	0	0	P61981	P61981	P61981	YWHAG	14-3-3 protein gamma;14-3-3 protein gamma, N-terminally processed	MULTI-MSMS	Salomon_041219_plus_2PV_SF09	2	769.945434570313	2	540.782222	1079.54989	68631.2907682509	0.33246	0.00017979	423760	229.16	423760	229.16	769.945546332715	33.391	0.73904	33.391	33.218	33.957	0					61	18	5	0.98832530083808	0.0124958022380057	0.255362088122344	0.00076805	2	12381	200.86	130.33	1	7515300	15470	11644	14022	47391	39367	45783	137520	127390	144880	161750	113930	14578	11093	14700	46402	40421	48474	133500	127150	148700	154870	109930	1	1	1	1	1	2	1	1	1	2	2					37382	2956	19436	21462	40183;40184	40183
YLAFTEEK	8	Unmodified	_YLAFTEEK_					0	0	0	O14497;H0Y488;A0A1B0GTU5;A0A087WUV6	O14497	O14497	ARID1A	AT-rich interactive domain-containing protein 1A	MULTI-MSMS	Salomon_041219_plus_2PV_SF11	2	729.916931152344	2	500.752933	999.491313	69101.0237093197	1.0393	0.00052042	457640	229.16	457640	229.16	729.915769525073	36.296	0.4643	36.296	36.1	36.564	0					39	11	5	0.942142813342013	0.00323229145026439	0.0433721406943335	0.005783	1	13791	134.81	63.515	1	1803600	0	0	0	1531.9	3863	3542.4	23345	21776	18604	32429	18803	0	0	0	1522.1	4103.9	3949.3	22412	21768	19498	30915	18005	0	0	0	1	1	1	1	1	1	1	1					37383	2022	19437	21463	40185	40185
YLAIAPPIIK	10	Unmodified	_YLAIAPPIIK_					0	0	0	Q16531;F5GY55	Q16531	Q16531	DDB1	DNA damage-binding protein 1	MSMS	Salomon_041219_no_PV_SF04	1	779.01318359375	2	549.84971	1097.68487	NaN	NaN	NaN	NaN	NaN	NaN	NaN	NaN	46.271	1	46.271	45.771	46.771	0								NaN	NaN	NaN	1.3439E-10	1	17896	157.52	96.555	1		0	0	0	0	0	0	7245.2	12813	0	0	0	0	0	0	0	0	0	6796.6	12019	0	0	0	0	0	0	0	0	0	1	1	0	0	0					37384	3355	19438	21464	40186	40186
YLAIAPPIIK	10	Unmodified	_YLAIAPPIIK_					0	0	0	Q16531;F5GY55	Q16531	Q16531	DDB1	DNA damage-binding protein 1	MSMS	Salomon_041219_plus_2PV_SF04	2	779.013671875	2	549.84971	1097.68487	NaN	NaN	NaN	NaN	NaN	NaN	NaN	NaN	45.944	1	45.944	45.444	46.444	0								NaN	NaN	NaN	1.2578E-06	1	18649	137.77	84.301	1		0	0	0	0	0	2741.4	7163.1	6850.1	10575	11988	0	0	0	0	0	0	2730.1	6891.8	6988	10418	11385	0	0	0	0	0	0	1	1	1	1	1	0					37385	3355	19438	21464	40187	40187
YLALDEADR	9	Unmodified	_YLALDEADR_					0	0	0	J3KNN5;Q9UJV9	J3KNN5	J3KNN5	DDX41	Probable ATP-dependent RNA helicase DDX41	MULTI-MSMS	Salomon_041219_plus_2PV_SF01	2	647.846252441406	2	533.264196	1064.51384	75510.5942973571	0.80727	0.00043049	214870	114.58	214870	114.58	647.845736989023	30.703	0.5018	30.703	30.532	31.034	0					34	12	4	0.613323129644639	0.005129070613425	0.135156440250717	0.0048312	1	11055	123.72	79.028	1	1996500	0	0	0	2393.6	4170.7	0	16169	17729	22234	80235	66764	0	0	0	2249.6	4235.8	0	15755	19540	24563	75199	62797	0	0	0	1	1	0	1	1	1	1	1					37386	1789	19439	21465	40188	40188
YLANIEQQHGNSGR	14	Unmodified	_YLANIEQQHGNSGR_					0	0	0	Q9UKX7	Q9UKX7	Q9UKX7	NUP50	Nuclear pore complex protein Nup50	MULTI-MSMS	Salomon_041219_no_PV_SF08	1	605.981689453125	3	529.593849	1585.75972	79453.8249913997	0.62803	0.0003326	144240	76.388	144240	76.388	605.981383461648	21.46	0.51033	21.46	21.296	21.806	3.5527E-15					35	12	4	0.946929739366097	0.0139492622292359	0.0661973571558857	0.0019666	1	6470	145.61	110.02	1	4642900	3297.6	1633.9	6876.7	12523	12940	21782	55664	71685	51970	0	0	3129.3	1595.3	6851	12396	13636	22816	53763	68260	52025	0	0	1	1	1	1	1	1	1	1	1	0	0					37387	4646	19440	21466	40189	40189
YLAPSNQSVEQEAMQL	16	Oxidation (M),Phospho (STY)	_pYLAPSNQSVEQEAM(ox)QL_	YLAPSNQSVEQEAM(1)QL	Y(0.858)LAPS(0.142)NQSVEQEAMQL	YLAPSNQSVEQEAM(135.14)QL	Y(7.81)LAPS(-7.81)NQS(-34.56)VEQEAMQL	1	1	0	Q5JYG3;Q9H9Y4	Q5JYG3	Q5JYG3	GPN2	GPN-loop GTPase 2	MULTI-MSMS	Salomon_041219_plus_2PV_SF06	2	711.9990234375	3	635.276296	1902.80706	72662.4878404755	-0.34255	-0.00021761	120250	76.389	120240	76.389	711.665427313702	43.995	0.42739	43.995	43.832	44.259	0					47	14	4	0.605301107339332	0.00306294633155779	0.0385235018746048	1.7437E-06	1	17245	135.14	98.541	3	558560	0	0	0	0	0	0	0	974.03	0	24677	12642	0	0	0	0	0	0	0	1808.1	0	22968	11782	0	0	0	0	0	0	0	1	0	1	1					37388	3454	19441	21467	40190	40190		1992	4260
YLASGSGDTTVR	12	Unmodified	_YLASGSGDTTVR_					0	0	0	Q9NVX2	Q9NVX2	Q9NVX2	NLE1	Notchless protein homolog 1	MULTI-MSMS	Salomon_041219_no_PV_SF06	1	728.386352539063	2	613.804217	1225.59388	72884.6961955083	0.022278	1.3674E-05	186680	114.58	186680	114.58	728.386184965201	21.211	0.30878	21.211	21.034	21.343	0					20	7	4	0.877233280234035	0.000994701932290568	0.0048831574632525	2.2442E-05	1	6304	182.39	122.37	1	742800	0	0	0	0	1934.7	0	7099.6	15870	16500	0	0	0	0	0	0	1956.3	0	7033.3	14888	16091	0	0	0	0	0	0	1	0	1	1	1	0	0					37389	4473	19442	21468	40191	40191
YLASGSGDTTVR	12	Unmodified	_YLASGSGDTTVR_					0	0	0	Q9NVX2	Q9NVX2	Q9NVX2	NLE1	Notchless protein homolog 1	MULTI-MSMS	Salomon_041219_plus_2PV_SF06	2	728.386596679688	2	613.804217	1225.59388	72844.3605159867	1.5352	0.00094233	186670	114.58	186680	114.58	728.385638521014	21.2	0.27024	21.2	21.058	21.329	0					20	6	4	0.989575404909674	0.00108121732278217	0.0368436955615262	0.00016705	1	6672	155.84	95.162	1	1372600	0	0	0	0	0	0	2432.6	7005.1	11499	10091	4498.1	0	0	0	0	0	0	2469.3	6937.2	11289	9628.1	4489.4	0	0	0	0	0	0	1	1	1	1	1					37390	4473	19442	21468	40192	40192
YLAVESPFLK	10	Unmodified	_YLAVESPFLK_					0	0	0	P50416	P50416	P50416	CPT1A	Carnitine O-palmitoyltransferase 1, liver isoform	MSMS	Salomon_041219_plus_2PV_SF06	2	812.99072265625	2	583.826432	1165.63831	NaN	NaN	NaN	NaN	NaN	NaN	NaN	NaN	46.265	1	46.265	45.765	46.765	0								NaN	NaN	NaN	0.00044425	1	18193	114.89	52.179	1		0	0	0	0	0	0	0	0	0	0	0	0	0	0	0	0	0	0	0	0	0	0	0	0	0	0	0	0	0	0	0	0	0					37391	2827	19443	21469	40193	40193
YLCSGEGMFR	10	Oxidation (M),Phospho (STY)	_pYLCSGEGM(ox)FR_	YLCSGEGM(1)FR	Y(1)LCSGEGMFR	YLCSGEGM(101.72)FR	Y(41.24)LCS(-41.24)GEGMFR	1	1	0	H7C3H3;H7C357;H0Y6E6;Q92622	H7C3H3	H7C3H3	KIAA0226	Run domain Beclin-1 interacting and cysteine-rich containing protein	MULTI-MSMS	Salomon_041219_plus_2PV_SF01	2	772.828918457031	2	658.245981	1314.47741	67490.8747721853	-0.3118	-0.00020524	174070	114.58	174070	114.58	772.829216089233	28.545	0.46903	28.545	28.3	28.769	-3.5527E-15					44	11	5	0.840360236528729	0.00425700912899647	0.0766022705333999	0.0065432	1	10004	101.72	60.692	2	4374500	0	0	0	0	0	0	0	5444.9	3203	318940	232970	0	0	0	0	0	0	0	16668	12187	296600	217200	0	0	0	0	0	0	0	1	1	1	1					37392	1524	19444	21470	40194	40194		604	2688
YLCSGEGMFR	10	Phospho (STY)	_pYLCSGEGMFR_		Y(0.998)LCS(0.002)GEGMFR		Y(27.19)LCS(-27.19)GEGMFR	0	1	0	H7C3H3;H7C357;H0Y6E6;Q92622	H7C3H3	H7C3H3	KIAA0226	Run domain Beclin-1 interacting and cysteine-rich containing protein	MULTI-MSMS	Salomon_041219_plus_2PV_SF01	2	764.831481933594	2	650.248524	1298.48249	68909.0899198047	0.18473	0.00012012	176210	114.58	176210	114.58	764.831752329113	36.345	0.34289	36.345	36.141	36.483	0					21	9	4	0.644458534107642	0.00230375381217105	0.0382720080460943	0.017416	1	13585	92.439	49.413	2	1135500	0	0	0	0	0	0	0	0	0	56075	41341	0	0	0	0	0	0	0	0	0	52115	38528	0	0	0	0	0	0	0	0	0	1	1					37393	1524	19444	21471	40195	40195			2688
YLDEAEREK	9	Phospho (STY)	_pYLDEAEREK_		Y(1)LDEAEREK		Y(117.4)LDEAEREK	0	1	1	C9JQA7;C9K049;C9J8X5;B5MDG7;Q9P0W2	C9JQA7	C9JQA7	HMG20B	SWI/SNF-related matrix-associated actin-dependent regulator of chromatin subfamily E member 1-related	MSMS	Salomon_041219_plus_2PV_SF06	2	845.924682617188	2	616.763375	1231.5122	NaN	NaN	NaN	NaN	NaN	NaN	NaN	NaN	31.552	1	31.552	31.052	32.052	0								NaN	NaN	NaN	0.00028575	1	11643	117.4	44.519	1		0	0	0	0	0	0	0	0	0	29120	27419	0	0	0	0	0	0	0	0	0	27063	25554	0	0	0	0	0	0	0	0	0	1	1					37394	752	19445	21472	40196	40196			2162
YLDEDTIYHLQPSGR	15	Unmodified	_YLDEDTIYHLQPSGR_					0	0	0	P31153	P31153	P31153	MAT2A	S-adenosylmethionine synthase isoform type-2	MULTI-MSMS	Salomon_041219_no_PV_SF05	1	679.348388671875	3	602.960086	1805.85843	74530.6600158704	0.41283	0.00024892	126690	76.388	126690	76.388	679.347969050968	35.349	0.39228	35.349	35.156	35.548	0					26	9	4	0.966477095622511	0.00387017918916883	0.0115043548100928	1.7403E-06	1	12974	167.73	99.215	1	2566400	0	5526.6	0	6230.7	3978	6782.5	31124	33943	39603	0	0	0	5158.2	0	6417.9	4378.9	7534.7	30057	32157	39189	0	0	0	1	0	1	1	1	1	1	1	0	0					37395	2638	19446	21473	40197	40197
YLDEDTIYHLQPSGR	15	Unmodified	_YLDEDTIYHLQPSGR_					0	0	0	P31153	P31153	P31153	MAT2A	S-adenosylmethionine synthase isoform type-2	MULTI-MSMS	Salomon_041219_plus_2PV_SF05	2	679.348327636719	3	602.960086	1805.85843	74370.4567259904	0.094604	5.7042E-05	126690	76.388	126690	76.388	679.682696059165	35.32	0.69686	35.32	35.015	35.712	0					47	17	5	0.941585480913349	0.0129166400442361	0.185344879469187	2.6237E-14	1	13724	209.25	138.99	1	14665000	2131.1	4590.5	1494.7	8461	13465	5605.4	32733	43033	36883	38961	32551	2005.7	4306.1	1726.8	8418.3	13337	6797.9	32035	42041	37923	37743	31290	1	1	1	1	1	1	1	1	1	1	1					37396	2638	19446	21473	40198	40198
YLDEIVK	7	Unmodified	_YLDEIVK_					0	0	0	P12270	P12270	P12270	TPR	Nucleoprotein TPR	MULTI-MSMS	Salomon_041219_plus_2PV_SF09	2	669.407775878906	2	440.244744	878.474934	73912.8536315312	0.35508	0.00015632	520540	229.16	520540	229.16	669.909530152815	37.402	0.36854	37.402	37.157	37.525	0					22	9	4	0.955823519106694	0.000828768834309801	0.00219496266963707	0.031919	1	14195	116.54	35.161	1	2595900	2109.9	3365.2	0	13305	9767.9	11059	36509	54155	49133	44898	32155	1977.4	3203.5	0	13008	9891	12423	35577	52944	49793	43657	31238	1	1	0	1	1	1	1	1	1	1	1					37397	2440	19447	21474	40199	40199
YLDGLTAER	9	Unmodified	_YLDGLTAER_					0	0	0	CON__P35908v2;CON__P35908;P35908	CON__P35908v2	CON__P35908v2	KRT2	Keratin, type II cytoskeletal 2 epidermal	MULTI-MSMS	Salomon_041219_no_PV_SF05	1	633.84814453125	2	519.266739	1036.51892	79711.5542049364	0.34217	0.00017768	220660	114.58	220660	114.58	633.84807457896	31.403	0.27297	31.403	31.24	31.513	3.5527E-15					16	6	3	0.934869222257896	0.00175758194092633	0.00693963345701483	0.0010033	1	11177	143.28	101.31	1	1725300	3009.9	0	2019	0	2669.5	4718.1	18062	12958	21212	0	0	2832.3	0	2123.9	0	2987.6	4729.3	17433	12375	21046	0	0	1	0	1	0	1	1	1	1	1	0	0				+	37398	941	19448	21475	40200	40200
YLDLHDCYLK	10	Phospho (STY)	_pYLDLHDCYLK_		Y(1)LDLHDCYLK		Y(70.87)LDLHDCY(-70.87)LK	0	1	0	Q12874	Q12874	Q12874	SF3A3	Splicing factor 3A subunit 3	MULTI-MSMS	Salomon_041219_plus_2PV_SF06	2	626.983337402344	3	473.871994	1418.59415	74951.3941142804	-0.29452	-0.00013956	322400	152.78	322400	152.78	626.648814682033	38.092	0.30542	38.092	37.911	38.216	0					15	7	3	0.91160292764731	0.00125163551504849	0.00636399942245742	0.0061893	1	14614	90.108	57.162	2	1971100	0	0	0	0	0	0	0	0	0	167780	118730	0	0	0	0	0	0	0	0	3524.3	155930	110620	0	0	0	0	0	0	0	0	0	1	1					37399	3140	19449	21476	40201	40201			3951
YLDLHDCYLK	10	Unmodified	_YLDLHDCYLK_					0	0	0	Q12874	Q12874	Q12874	SF3A3	Splicing factor 3A subunit 3	MULTI-MSMS	Salomon_041219_plus_2PV_SF12	2	600.326416015625	3	447.216551	1338.62782	79153.4093312887	-0.61483	-0.00027496	341610	152.78	341610	152.78	600.326885159412	36.917	0.39557	36.917	36.63	37.026	0					16	10	2	0.718300161217631	0.00171502543090442	0.0060831171075443	0.017659	1	14052	74.165	31.356	1	1273800	0	0	0	2699.5	1511.9	5161.1	29291	19540	23149	70243	50022	0	0	0	2657.2	2041	5458.9	27937	21117	25313	65978	47218	0	0	0	1	1	1	1	1	1	1	1					37400	3140	19449	21477	40202	40202
YLDPEYIDR	9	Unmodified	_YLDPEYIDR_					0	0	0	X6RCK5;O75935;X6RA56;A0A0A0MRV8;X6RLR1	X6RCK5	X6RCK5	DCTN3	Dynactin subunit 3	MULTI-MSMS	Salomon_041219_no_PV_SF02	1	706.866516113281	2	592.285128	1182.5557	72276.3813464151	0.61434	0.00036387	193460	114.58	193460	114.58	706.866486624518	34.69	0.4739	34.69	34.471	34.945	0					60	18	4	0.979684445286968	0.00697039279347807	0.141718532420508	0.0062134	1	12077	121.09	78.223	1	2185600	2166.9	0	1810	13785	5623.6	3228.5	46106	70762	0	0	0	2041	0	1915.8	13031	6334.4	5600.4	43556	66531	0	0	0	1	0	1	1	1	1	1	1	0	0	0					37401	2224	19450	21478	40203	40203
YLDPEYIDR	9	Unmodified	_YLDPEYIDR_					0	0	0	X6RCK5;O75935;X6RA56;A0A0A0MRV8;X6RLR1	X6RCK5	X6RCK5	DCTN3	Dynactin subunit 3	MULTI-MSMS	Salomon_041219_plus_2PV_SF02	2	706.866821289063	2	592.285128	1182.5557	72258.7416855293	-0.36982	-0.00021904	193460	114.58	193460	114.58	706.86730384683	34.556	0.58847	34.556	34.298	34.886	0					45	14	5	0.981628402806244	0.00441147350528622	0.0907522228953716	0.0013065	1	12950	140.14	95.058	1	3503600	5531.6	4506.8	2025.2	11795	13736	17062	50642	60740	46914	47808	43145	5195.6	4250.6	2442.8	11812	14005	18099	49013	59506	48668	46596	41423	1	1	1	1	1	1	1	1	1	1	1					37402	2224	19450	21478	40204	40204
YLDPEYIDR	9	Phospho (STY)	_YLDPEpYIDR_		YLDPEY(1)IDR		Y(-71.16)LDPEY(71.16)IDR	0	1	0	X6RCK5;O75935;X6RA56;A0A0A0MRV8;X6RLR1	X6RCK5	X6RCK5	DCTN3	Dynactin subunit 3	MULTI-MSMS	Salomon_041219_plus_2PV_SF07	2	746.850524902344	2	632.268294	1262.52203	69806.7955435466	1.0075	0.00063699	181220	114.58	181230	114.58	746.850540282678	38.686	0.55803	38.686	38.415	38.973	0					87	28	4	0.975044823551206	0.00339673110130339	0.034086915984271	0.0086688	1	14406	106.6	56.559	2	2305600	0	0	0	0	0	0	2297.3	1674.3	3224.1	104490	0	0	0	0	0	0	0	2207.5	5358.1	3180.9	97174	0	0	0	0	0	0	0	1	1	1	1	0					37403	2224	19450	21479	40205	40205			3204
YLDPSFFQHR	10	Unmodified	_YLDPSFFQHR_					0	0	0	Q5TB53;Q9HD45	Q5TB53	Q5TB53	TM9SF3	Transmembrane 9 superfamily member 3	MULTI-MSMS	Salomon_041219_no_PV_SF08	1	513.603393554688	3	437.21565	1308.62512	86556.3219667585	0.64467	0.00028186	174710	76.388	174710	76.388	513.603173935969	36.826	0.39589	36.826	36.667	37.063	0					21	9	3	0.960955443913247	0.00123503580966051	0.0122896915240852	0.0058614	1	13356	90.15	55.43	1	532600	0	0	0	3026.1	3185.3	0	6112.4	7568.5	12615	0	0	0	0	0	2844.1	3100.5	0	6111.6	7099.9	12330	0	0	0	0	0	1	1	0	1	1	1	0	0					37404	3491	19451	21480	40206	40206
YLDSMGQK	8	Phospho (STY)	_pYLDSMGQK_		Y(0.954)LDS(0.046)MGQK		Y(13.15)LDS(-13.15)MGQK	0	1	0	H7C1A0;Q9HC62	H7C1A0	H7C1A0	SENP2	Sentrin-specific protease 2	MULTI-MSMS	Salomon_041219_plus_2PV_SF03	2	740.3701171875	2	511.20665	1020.39875	67728.7896619896	0.5915	0.00030238	448280	229.16	448280	229.16	740.369431737276	27.733	0.2621	27.733	27.616	27.878	-3.5527E-15					17	7	3	0.979527284316012	0.000470096605084453	0.00135983684884628	0.024432	1	10480	98.418	35.27	2	803030	0	0	0	0	0	0	0	0	0	59193	42603	0	0	0	0	0	0	0	1857.1	0	55001	39705	0	0	0	0	0	0	0	0	0	1	1					37405	1713	19452	21481	40207	40207			2821
YLEAGAAGLR	10	Unmodified	_YLEAGAAGLR_					0	0	0	Q9NZL4;K7EL16;K7EN20;K7EMM7	Q9NZL4	Q9NZL4	HSPBP1	Hsp70-binding protein 1	MULTI-MSMS	Salomon_041219_no_PV_SF08	1	625.358825683594	2	510.777274	1019.53999	78136.0903856955	0.67195	0.00034322	224330	114.58	224330	114.58	625.358432172606	28.882	0.40633	28.882	28.677	29.084	0					25	10	4	0.929144512300928	0.0109121984037663	0.234963116578861	0.0051058	1	9797	118.33	77.983	1	3162000	3385.9	4602	3490.2	12801	5355.2	16396	38392	40175	43190	0	0	3193	4345.4	3567.8	12749	6009.4	16993	37007	38450	42918	0	0	1	1	1	1	1	1	1	1	1	0	0					37406	4531	19453	21482	40208	40208
YLEAGAAGLR	10	Unmodified	_YLEAGAAGLR_					0	0	0	Q9NZL4;K7EL16;K7EN20;K7EMM7	Q9NZL4	Q9NZL4	HSPBP1	Hsp70-binding protein 1	MULTI-MSMS	Salomon_041219_plus_2PV_SF09	2	625.359741210938	2	510.777274	1019.53999	75862.6650533123	0.28587	0.00014602	224330	114.58	224330	114.58	625.359417445702	28.806	0.31084	28.806	28.668	28.979	-3.5527E-15					17	7	3	0.918197548996697	0.00330347332828156	0.040280093883555	0.00706	1	10278	112.41	64.451	1	1737500	0	0	0	2070.9	0	1139.6	16076	22003	17551	15657	19954	0	0	0	1972.9	0	1748.9	15366	21261	18241	15335	19050	0	0	0	1	0	1	1	1	1	1	1					37407	4531	19453	21482	40209	40209
YLEAGAAGLR	10	Phospho (STY)	_pYLEAGAAGLR_		Y(1)LEAGAAGLR		Y(137.14)LEAGAAGLR	0	1	0	Q9NZL4;K7EL16;K7EN20;K7EMM7	Q9NZL4	Q9NZL4	HSPBP1	Hsp70-binding protein 1	MULTI-MSMS	Salomon_041219_plus_2PV_SF03	2	665.343383789063	2	550.760439	1099.50632	71841.6683692415	0.22846	0.00012583	208050	114.58	208050	114.58	665.34340729651	30.308	0.55267	30.308	29.934	30.487	3.5527E-15					26	13	3	0.763195123760341	0.00528134763287008	0.0256321301057337	0.00086417	1	11710	137.14	83.069	1	6977500	0	0	0	0	0	0	0	0	3930.3	184910	131670	0	0	0	0	0	0	0	5139.4	8918.7	171790	122820	0	0	0	0	0	0	0	0	1	1	1					37408	4531	19453	21483	40210	40210			5170
YLEAGAAGLR	10	Phospho (STY)	_pYLEAGAAGLR_		Y(1)LEAGAAGLR		Y(150.36)LEAGAAGLR	0	1	0	Q9NZL4;K7EL16;K7EN20;K7EMM7	Q9NZL4	Q9NZL4	HSPBP1	Hsp70-binding protein 1	MULTI-MSMS	Salomon_041219_plus_2PV_SF04	2	665.343505859375	2	550.760439	1099.50632	72448.5305273389	1.3167	0.00072517	208040	114.58	208050	114.58	665.343016348791	30.335	0.74369	30.335	29.96	30.704	-3.5527E-15					31	18	4	0.871486810648929	0.00610509060775627	0.0210179402367759	0.00051196	1	11693	150.36	97.281	1	10520000	0	0	0	0	0	0	0	531.86	5164.4	377530	250600	0	0	0	0	0	0	0	14182	14756	350880	233690	0	0	0	0	0	0	0	1	1	1	1					37409	4531	19453	21483	40211	40211			5170
YLEANMTQSALPK	13	Oxidation (M)	_YLEANM(ox)TQSALPK_	YLEANM(1)TQSALPK		YLEANM(90.79)TQSALPK		1	0	0	J3KQ32;Q9NTK5	J3KQ32	J3KQ32	OLA1	Obg-like ATPase 1	MULTI-MSMS	Salomon_041219_plus_2PV_SF11	2	647.357849121094	3	494.58167	1480.72318	72671.4215165384	0.52162	0.00025798	308900	152.78	308900	152.78	647.69199862432	30.651	0.47044	30.651	30.458	30.928	0					28	11	4	0.658312251147054	0.00438615360592682	0.0694238640589352	0.0027694	1	11222	90.793	36.322	1	1466300	6165.3	12054	5874.4	29457	29947	28256	113470	121320	97227	117820	77310	5811.3	11355	6326.9	29224	30678	31049	109650	119390	100730	113820	74565	1	1	1	1	1	1	1	1	1	1	1					37410	1808	19454	21484	40212	40212		679
YLECSALQQDGVK	13	Unmodified	_YLECSALQQDGVK_					0	0	0	P84095	P84095	P84095	RHOG	Rho-related GTP-binding protein RhoG	MSMS	Salomon_041219_no_PV_SF08	1	657.020629882813	3	504.245058	1509.71334	NaN	NaN	NaN	NaN	NaN	NaN	NaN	NaN	34.101	1	34.101	33.601	34.601	0								NaN	NaN	NaN	0.001313	1	12112	97.779	54.396	1		0	0	0	0	0	1811	6330.2	4914	5609.9	0	0	0	0	0	0	0	1813.8	6029.6	4694	5628.8	0	0	0	0	0	0	0	1	1	1	1	0	0					37411	3042	19455	21485	40213	40213
YLECSALQQDGVK	13	Unmodified	_YLECSALQQDGVK_					0	0	0	P84095	P84095	P84095	RHOG	Rho-related GTP-binding protein RhoG	MSMS	Salomon_041219_plus_2PV_SF07	2	657.022277832031	3	504.245058	1509.71334	NaN	NaN	NaN	NaN	NaN	NaN	NaN	NaN	34.084	1	34.084	33.584	34.584	0								NaN	NaN	NaN	0.01428	1	12444	74.698	36.064	1		0	0	0	0	0	0	0	0	0	4816.3	0	0	0	0	0	0	0	0	0	0	4816.3	0	0	0	0	0	0	0	0	0	0	1	0					37412	3042	19455	21485	40214	40214
YLECSALTQR	10	Unmodified	_YLECSALTQR_					0	0	0	P15153;B1AH77;B1AH80;P60763;J3KSC4;J3QLK0;B1AH78;P63000	P15153;P63000	P15153	RAC2;RAC3;RAC1	Ras-related C3 botulinum toxin substrate 2;Ras-related C3 botulinum toxin substrate 3;Ras-related C3 botulinum toxin substrate 1	MULTI-MSMS	Salomon_041219_plus_2PV_SF09	2	490.59326171875	3	414.204534	1239.59177	84566.6055649756	0.27657	0.00011456	184420	76.388	184420	76.388	490.592665627972	28.753	0.38789	28.753	28.552	28.94	-3.5527E-15					26	9	4	0.952732304555508	0.0082122599208558	0.0386137208943295	0.00011949	1	10240	194.06	146.83	1	4295700	3377.1	0	0	5217.5	0	2304.4	16277	29450	21080	109080	83669	3165	0	0	4957.2	0	3196.7	15613	31688	24123	102420	78522	1	0	0	1	0	1	1	1	1	1	1					37413	2481;3002	19456	21486	40215	40215
YLEEIATQMR	10	Oxidation (M)	_YLEEIATQM(ox)R_	YLEEIATQM(1)R		YLEEIATQM(118.18)R		1	0	0	Q01813;H0Y3Y3	Q01813	Q01813	PFKP	ATP-dependent 6-phosphofructokinase, platelet type	MULTI-MSMS	Salomon_041219_no_PV_SF08	1	749.892578125	2	635.31082	1268.60709	70618.1489615146	0.64778	0.00041154	180360	114.58	180360	114.58	749.892315482954	32.638	0.31182	32.638	32.481	32.793	0					23	9	3	0.976426723173219	0.00277076738169997	0.0328122566442861	0.0035642	1	11449	118.18	83.925	1	2570900	10700	12627	15831	26642	23790	29952	87877	69447	86582	0	0	10117	11867	15883	26659	24930	31114	85132	66541	86478	0	0	1	1	1	1	1	1	1	1	1	0	0					37414	3075	19457	21487	40216	40216		1720
YLEELPEK	8	Unmodified	_YLEELPEK_					0	0	0	Q5T8Q9;Q5T8R1;E7EWW9;P46439;P09488;H3BRM6	Q5T8Q9	Q5T8Q9	GSTM5;GSTM1	Glutathione S-transferase Mu 5;Glutathione S-transferase Mu 1	MULTI-MSMS	Salomon_041219_no_PV_SF05	1	739.929626464844	2	510.76604	1019.51753	71644.7948635063	0.55475	0.00028335	448670	229.16	448670	229.16	739.929008423672	35.511	0.38568	35.511	35.31	35.695	0					16	9	2	0.930131737681708	0.0023854563902211	0.077313834674153	0.0030751	1	13026	143.01	70.187	1	1796200	2208.6	15540	4685.9	13142	9374.4	13034	68550	52601	62311	0	0	2096.3	14475	4673.7	13791	10471	14211	65827	49951	62450	0	0	1	1	1	1	1	1	1	1	1	0	0					37415	1117	19458	21488	40217	40217
YLEELPEK	8	Unmodified	_YLEELPEK_					0	0	0	Q5T8Q9;Q5T8R1;E7EWW9;P46439;P09488;H3BRM6	Q5T8Q9	Q5T8Q9	GSTM5;GSTM1	Glutathione S-transferase Mu 5;Glutathione S-transferase Mu 1	MULTI-MSMS	Salomon_041219_plus_2PV_SF05	2	739.928955078125	2	510.76604	1019.51753	71003.2508397397	0.36279	0.0001853	448670	229.16	448670	229.16	739.929007018038	35.385	0.42726	35.385	35.132	35.559	0					27	10	4	0.972042844179668	0.00286952604244076	0.0236629577154823	0.0072171	1	13795	131.06	70.101	1	3966700	7224.5	8178.2	5533.9	32249	23894	30829	93104	90070	99595	105930	95525	6802	7784.5	5988.7	31624	24578	32772	90253	89766	102890	101660	91602	1	1	1	1	1	1	1	1	1	1	1					37416	1117	19458	21488	40218	40218
YLEEQK	6	Phospho (STY)	_pYLEEQK_		Y(1)LEEQK		Y(118.69)LEEQK	0	1	0	Q9Y2W1	Q9Y2W1	Q9Y2W1	THRAP3	Thyroid hormone receptor-associated protein 3	MULTI-MSMS	Salomon_041219_plus_2PV_SF06	2	674.354064941406	2	445.188784	888.363014	61459.2494336985	1.384	0.00061616	514760	229.16	514760	229.16	674.352940941726	23.853	0.42839	23.853	23.707	24.135	0					27	10	4	0.960100327191914	0.00957782872746627	0.0607206088679228	0.038837	1	7924	118.69	41.312	1	8881300	0	0	0	0	0	0	2400.8	2828.4	22200	912300	602160	0	0	0	0	0	0	2613.7	35720	44931	847970	561760	0	0	0	0	0	0	1	1	1	1	1					37417	4728	19459	21489	40219	40219			5355
YLEESDEDDLF	11	Unmodified	_YLEESDEDDLF_					0	0	0	P11388;J3QR57	P11388	P11388	TOP2A	DNA topoisomerase 2-alpha	MULTI-MSMS	Salomon_041219_plus_2PV_SF08	2	802.366455078125	2	687.782812	1373.55107	68695.3159270722	0.66777	0.00045928	166600	114.58	166600	114.58	802.365280882323	49.297	0.26653	49.297	49.198	49.464	0					97	38	3	0.969134576710855	0.00038444718751684	0.00281381661294878	0.022155	1	18403	96.253	69.291	1	574860	0	0	0	0	0	0	0	0	0	12818	3207.2	0	0	0	0	0	0	0	0	0	11913	2989	0	0	0	0	0	0	0	0	0	1	1					37418	2429	19460	21490	40220	40220
YLEESDEDDLF	11	Phospho (STY)	_pYLEESDEDDLF_		Y(1)LEESDEDDLF		Y(38.87)LEES(-38.87)DEDDLF	0	1	0	P11388;J3QR57	P11388	P11388	TOP2A	DNA topoisomerase 2-alpha	MULTI-MSMS	Salomon_041219_plus_2PV_SF11	2	842.349548339844	2	727.765978	1453.5174	66931.2260285724	1.2967	0.00094367	157440	114.58	157450	114.58	842.348385633199	52.637	1.2344	52.637	52.4	53.634	0					494	169	5	0.976782208459776	0.00585023567343259	0.0545424426439244	0.00040825	2	19633	148.99	82.025	2	3214900	0	0	0	0	0	0	0	0	0	51027	33928	0	0	0	0	0	0	0	0	0	47423	31619	0	0	0	0	0	0	0	0	0	2	2					37419	2429	19460	21491	40221;40222	40222			3360
YLEESDEDDLF	11	Phospho (STY)	_pYLEESDEDDLF_		Y(0.999)LEES(0.001)DEDDLF		Y(32.56)LEES(-32.56)DEDDLF	0	1	0	P11388;J3QR57	P11388	P11388	TOP2A	DNA topoisomerase 2-alpha	MULTI-MSMS	Salomon_041219_plus_2PV_SF12	2	842.349914550781	2	727.765978	1453.5174	66887.4830757683	0.43465	0.00031632	157450	114.58	157450	114.58	842.349057154351	52.677	0.58555	52.677	52.504	53.09	0					227	79	4	0.780049218513046	0.00115102406380456	0.0379705474231954	0.010627	1	19639	98.629	63.185	2	700600	0	0	0	0	0	0	0	0	0	7555.2	0	0	0	0	0	0	0	0	0	0	7555.2	0	0	0	0	0	0	0	0	0	0	1	0					37420	2429	19460	21491	40223	40223			3360
YLEESTIR	8	Phospho (STY)	_pYLEESTIR_		Y(1)LEESTIR		Y(61.63)LEES(-61.63)T(-101.94)IR	0	1	0	Q8IY63	Q8IY63	Q8IY63	AMOTL1	Angiomotin-like protein 1	MULTI-MSMS	Salomon_041219_plus_2PV_SF10	2	660.327331542969	2	545.744454	1089.47436	72426.6587983335	0.18499	0.00010096	209960	114.58	209960	114.58	660.327026251585	27.367	0.3502	27.367	27.187	27.537	0					19	8	3	0.942755936080291	0.0016222305526498	0.0133276748710313	0.0013676	1	9696	168.23	57.427	3	3397600	0	0	0	0	0	0	0	1120.4	8203.5	141460	90423	0	0	0	0	0	0	0	6178.4	11397	131510	84484	0	0	0	0	0	0	0	1	1	1	1					37421	3730	19461	21492	40224	40224			4530
YLENYDAIR	9	Unmodified	_YLENYDAIR_					0	0	0	A0A087WTB8;Q5TBK7;P15374	A0A087WTB8	A0A087WTB8	UCHL3	Ubiquitin carboxyl-terminal hydrolase;Ubiquitin carboxyl-terminal hydrolase isozyme L3	MULTI-MSMS	Salomon_041219_no_PV_SF03	1	693.366516113281	2	578.785296	1155.55604	74184.4101673856	0.81032	0.000469	197970	114.58	197970	114.58	693.366603015693	32.374	0.54712	32.374	32.226	32.773	0					44	14	5	0.939881751902815	0.00569869210292443	0.0323456541573633	0.00096982	1	11649	166.09	103.51	1	4873000	4695.7	4500.5	4656.4	4341.2	11479	16302	48770	36699	51763	0	0	4427.1	4195.7	4831.6	4788.4	12004	16361	47214	35185	51549	0	0	1	1	1	1	1	1	1	1	1	0	0					37422	34	19462	21493	40225	40225
YLENYDAIR	9	Unmodified	_YLENYDAIR_					0	0	0	A0A087WTB8;Q5TBK7;P15374	A0A087WTB8	A0A087WTB8	UCHL3	Ubiquitin carboxyl-terminal hydrolase;Ubiquitin carboxyl-terminal hydrolase isozyme L3	MULTI-MSMS	Salomon_041219_plus_2PV_SF03	2	693.3671875	2	578.785296	1155.55604	73287.2323367418	0.2512	0.00014539	197970	114.58	197970	114.58	693.367100659277	32.214	0.50564	32.214	32.049	32.554	0					33	12	5	0.979113395722076	0.00513797172569695	0.0211590985330083	0.0011859	1	12555	155.84	93.185	1	7551200	6764.9	5565.4	0	20323	22607	25144	81501	75525	84307	109470	55551	6340.1	5286.9	0	20092	22827	26462	79050	75987	86216	104430	53952	1	1	0	1	1	1	1	1	1	1	1					37423	34	19462	21493	40226	40226
YLENYDAIR	9	Phospho (STY)	_YLENpYDAIR_		YLENY(1)DAIR		Y(-56.79)LENY(56.79)DAIR	0	1	0	A0A087WTB8;Q5TBK7;P15374	A0A087WTB8	A0A087WTB8	UCHL3	Ubiquitin carboxyl-terminal hydrolase;Ubiquitin carboxyl-terminal hydrolase isozyme L3	MULTI-MSMS	Salomon_041219_plus_2PV_SF06	2	733.3515625	2	618.768461	1235.52237	70036.557683427	0.59213	0.00036639	185180	114.58	185180	114.58	733.352060454467	33.295	0.50427	33.295	32.971	33.475	0					19	12	2	0.806280514651423	0.000533708008580759	0.0138205744584097	0.01852	1	12477	95.815	38.004	2	355990	0	0	0	0	0	0	0	0	2091	17014	16890	0	0	0	0	0	0	0	0	2664	15812	15795	0	0	0	0	0	0	0	0	1	1	1					37424	34	19462	21494	40227	40227			1574;1575
YLENYDAIR	9	Phospho (STY)	_YLENpYDAIR_		YLENY(1)DAIR		Y(-49.78)LENY(49.78)DAIR	0	1	0	A0A087WTB8;Q5TBK7;P15374	A0A087WTB8	A0A087WTB8	UCHL3	Ubiquitin carboxyl-terminal hydrolase;Ubiquitin carboxyl-terminal hydrolase isozyme L3	MULTI-MSMS	Salomon_041219_plus_2PV_SF07	2	733.3515625	2	618.768461	1235.52237	71084.4563365121	1.058	0.00065464	185180	114.58	185180	114.58	733.350870820729	33.319	0.35092	33.319	33.143	33.494	0					36	10	5	0.977713624023326	0.00411080115223799	0.0430673844655343	0.00055648	1	12083	143.37	66.527	2	3301700	0	0	0	0	0	0	0	0	0	94349	64224	0	0	0	0	0	0	0	0	0	87685	59855	0	0	0	0	0	0	0	0	0	1	1					37425	34	19462	21494	40228	40228			1574;1575
YLENYDAIR	9	Phospho (STY)	_pYLENYDAIR_		Y(1)LENYDAIR		Y(50.93)LENY(-50.93)DAIR	0	1	0	A0A087WTB8;Q5TBK7;P15374	A0A087WTB8	A0A087WTB8	UCHL3	Ubiquitin carboxyl-terminal hydrolase;Ubiquitin carboxyl-terminal hydrolase isozyme L3	MULTI-MSMS	Salomon_041219_plus_2PV_SF07	2	733.350891113281	2	618.768461	1235.52237	72221.9946676944	1.0477	0.00064828	185180	114.58	185180	114.58	733.351000952867	33.816	0.38272	33.816	33.596	33.979	0					30	11	4	0.955199475251897	0.00129551118397562	0.00719469034289868	0.0021595	1	12300	126.31	72.792	2	1346500	0	0	0	0	0	0	0	1449.3	0	46857	34678	0	0	0	0	0	0	0	3057.9	0	43599	32318	0	0	0	0	0	0	0	1	0	1	1					37426	34	19462	21494	40229	40229			1574;1575
YLENYDAIR	9	Phospho (STY)	_YLENpYDAIR_		YLENY(1)DAIR		Y(-77.15)LENY(77.15)DAIR	0	1	0	A0A087WTB8;Q5TBK7;P15374	A0A087WTB8	A0A087WTB8	UCHL3	Ubiquitin carboxyl-terminal hydrolase;Ubiquitin carboxyl-terminal hydrolase isozyme L3	MULTI-MSMS	Salomon_041219_plus_2PV_SF08	2	733.3515625	2	618.768461	1235.52237	70298.6381383262	0.64493	0.00039906	185180	114.58	185180	114.58	733.351152888754	33.262	1.0739	33.262	33.032	34.106	0					95	28	7	0.976456058000689	0.00559504713965109	0.0192537561710283	0.00065347	1	12153	155.42	69.556	2	38108000	0	0	0	0	0	0	0	0	0	210300	154770	0	0	0	0	0	0	0	5420.2	5967.8	195360	144240	0	0	0	0	0	0	0	0	0	1	1					37427	34	19462	21494	40230	40230			1574;1575
YLESAGAR	8	Unmodified	_YLESAGAR_					0	0	0	Q92820	Q92820	Q92820	GGH	Gamma-glutamyl hydrolase	MULTI-MSMS	Salomon_041219_plus_2PV_SF04	2	548.303955078125	2	433.721967	865.429381	79954.3501177206	0.70591	0.00030617	264180	114.58	264180	114.58	548.303668843358	18.869	0.38729	18.869	18.697	19.084	0					20	9	3	0.814547719121978	0.00509016978340675	0.0385166673280238	0.0025435	1	6258	166.78	42.409	1	2856500	0	1933.8	2425	5725	3873.6	6398.5	26700	25224	21358	62861	52908	0	1828.2	2333.3	5670.9	4318.3	6921.3	25604	26239	23606	59320	49861	0	1	1	1	1	1	1	1	1	1	1					37428	3943	19463	21495	40231	40231
YLESEEYQER	10	Unmodified	_YLESEEYQER_					0	0	0	Q9Y676;A0A0G2JIC6	Q9Y676	Q9Y676	MRPS18B	28S ribosomal protein S18b, mitochondrial	MULTI-MSMS	Salomon_041219_no_PV_SF10	1	787.881225585938	2	673.298964	1344.58338	70801.6393735478	0.26691	0.00017971	170180	114.58	170180	114.58	787.880724132397	24.634	0.3701	24.634	24.464	24.834	-3.5527E-15					22	9	4	0.979887852474518	0.00141141431799559	0.00562989179615664	0.00033235	1	7844	187.5	145.52	1	905410	0	0	0	0	0	1826.7	11292	10202	0	0	0	0	0	0	0	0	1967.3	10592	9655.5	0	0	0	0	0	0	0	0	1	1	1	0	0	0					37429	4801	19464	21496	40232	40232
YLEVEPVSR	9	Unmodified	_YLEVEPVSR_					0	0	0	Q9UKR5	Q9UKR5	Q9UKR5	C14orf1	Probable ergosterol biosynthetic protein 28	MULTI-MSMS	Salomon_041219_no_PV_SF03	1	660.8720703125	2	546.290214	1090.56587	78157.0007017906	0.73909	0.00040376	209740	114.58	209750	114.58	660.871905100424	29.81	0.227	29.81	29.676	29.903	-3.5527E-15					12	5	3	0.70338748161483	0.000551158419609619	0.00413459293554145	0.012321	1	10581	109.48	72.777	1	826990	5744.6	7139.3	0	1319.6	6070.1	17309	35334	31881	45505	0	0	5383.9	6619.1	0	2165	6419.5	17009	34216	30712	45013	0	0	1	1	0	1	1	1	1	1	1	0	0					37430	4640	19465	21497	40233	40233
YLEVEPVSR	9	Unmodified	_YLEVEPVSR_					0	0	0	Q9UKR5	Q9UKR5	Q9UKR5	C14orf1	Probable ergosterol biosynthetic protein 28	MULTI-MSMS	Salomon_041219_plus_2PV_SF03	2	660.872924804688	2	546.290214	1090.56587	76803.4744399377	0.23307	0.00012733	209750	114.58	209750	114.58	660.873173481839	29.649	0.28083	29.649	29.502	29.783	0					19	6	4	0.521567222718243	0.000606575439732684	0.00357281947279824	0.0063309	1	11401	120.87	46.894	1	1366900	0	0	4237.2	7412.6	7743.4	6638.5	24532	24227	28369	294350	220370	0	0	4090.6	7121.1	7976.9	7208.8	23894	33705	36789	274420	206110	0	0	1	1	1	1	1	1	1	1	1					37431	4640	19465	21497	40234	40234
YLEYQEDM	8	Oxidation (M),Phospho (STY)	_YLEpYQEDM(ox)_	YLEYQEDM(1)	YLEY(1)QEDM	YLEYQEDM(188.98)	Y(-68.49)LEY(68.49)QEDM	1	1	0	E9PBG3;Q9NQ86	E9PBG3	E9PBG3	TRIM36	E3 ubiquitin-protein ligase TRIM36	MULTI-MSMS	Salomon_041219_plus_2PV_SF10	2	708.287231445313	2	593.704138	1185.39372	68781.6069145609	0.18243	0.00010831	193000	114.58	193000	114.58	708.28718835293	32.927	0.39677	32.927	32.745	33.142	0					27	9	4	0.828528677984752	0.0020094669851136	0.0404434820203739	0.00030826	1	12339	188.98	159.83	2	1100200	0	0	0	0	0	0	0	1713.3	0	78211	58206	0	0	0	0	0	0	0	4442	0	72748	54246	0	0	0	0	0	0	0	1	0	1	1					37432	1125	19466	21498	40235	40235		459	2402
YLEYQEDM	8	Oxidation (M),Phospho (STY)	_YLEpYQEDM(ox)_	YLEYQEDM(1)	YLEY(1)QEDM	YLEYQEDM(238.31)	Y(-108.91)LEY(108.91)QEDM	1	1	0	E9PBG3;Q9NQ86	E9PBG3	E9PBG3	TRIM36	E3 ubiquitin-protein ligase TRIM36	MULTI-MSMS	Salomon_041219_plus_2PV_SF12	2	708.287414550781	2	593.704138	1185.39372	70381.3321492252	0.35864	0.00021293	193000	114.58	193000	114.58	708.287042371455	33.031	0.52911	33.031	32.808	33.337	0					30	13	3	0.990094746379186	0.00512748540896697	0.0667265276648123	4.4612E-07	1	12311	238.31	216.18	2	3471400	0	0	0	0	0	0	0	0	0	147790	104420	0	0	0	0	0	0	0	2673.1	3130.6	137250	97294	0	0	0	0	0	0	0	0	0	1	1					37433	1125	19466	21498	40236	40236		459	2402
YLEYQEDM	8	Phospho (STY)	_YLEpYQEDM_		Y(0.002)LEY(0.998)QEDM		Y(-26.16)LEY(26.16)QEDM	0	1	0	E9PBG3;Q9NQ86	E9PBG3	E9PBG3	TRIM36	E3 ubiquitin-protein ligase TRIM36	MULTI-MSMS	Salomon_041219_plus_2PV_SF11	2	700.289306640625	2	585.70668	1169.39881	77309.4005922012	1.1876	0.00069559	195630	114.58	195630	114.58	700.289265138451	40.632	0.31226	40.632	40.416	40.729	0					12	7	2	0.898547794243606	0.000542903993070059	0.00521804044423835	0.02098	1	15775	101.54	77.985	2	405450	0	0	0	0	0	0	0	0	0	18828	7349.5	0	0	0	0	0	0	0	0	0	17499	6849.5	0	0	0	0	0	0	0	0	0	1	1					37434	1125	19466	21499	40237	40237			2402
YLFLGDYVDR	10	Phospho (STY)	_pYLFLGDYVDR_		Y(1)LFLGDYVDR		Y(81.29)LFLGDY(-81.29)VDR	0	1	0	E7ETC2;Q5F2F8;Q08209;P16298;E9PPC8;E9PK68;H0YB02;G3V111;P48454	E7ETC2	E7ETC2	PPP3CA;PPP3CB;PPP3CC	Serine/threonine-protein phosphatase;Serine/threonine-protein phosphatase 2B catalytic subunit alpha isoform;Serine/threonine-protein phosphatase 2B catalytic subunit beta isoform;Serine/threonine-protein phosphatase 2B catalytic subunit gamma isoform	MULTI-MSMS	Salomon_041219_plus_2PV_SF03	2	785.382690429688	2	670.799761	1339.58497	69626.8508038787	0.1889	0.00012671	170820	114.58	170820	114.58	785.382816261916	49.133	0.26675	49.133	49.02	49.286	7.1054E-15					63	31	3	0.97842783212157	0.000929067057346918	0.00843292277405286	0.0010089	1	19836	134.77	85.343	2	355810	0	0	0	0	0	0	0	0	0	14724	2611.2	0	0	0	0	0	0	0	0	0	13684	2433.6	0	0	0	0	0	0	0	0	0	1	1					37435	1096	19467	21500	40238	40238			2372;2373
YLFLGDYVDR	10	Phospho (STY)	_YLFLGDpYVDR_		YLFLGDY(1)VDR		Y(-80.06)LFLGDY(80.06)VDR	0	1	0	E7ETC2;Q5F2F8;Q08209;P16298;E9PPC8;E9PK68;H0YB02;G3V111;P48454	E7ETC2	E7ETC2	PPP3CA;PPP3CB;PPP3CC	Serine/threonine-protein phosphatase;Serine/threonine-protein phosphatase 2B catalytic subunit alpha isoform;Serine/threonine-protein phosphatase 2B catalytic subunit beta isoform;Serine/threonine-protein phosphatase 2B catalytic subunit gamma isoform	MULTI-MSMS	Salomon_041219_plus_2PV_SF05	2	785.381774902344	2	670.799761	1339.58497	68064.7922882834	0.0073597	4.9369E-06	170820	114.58	170820	114.58	785.383044859228	49.596	0.28563	49.596	49.456	49.741	0					53	23	3	0.981589786353612	0.000911866029419614	0.00754912311849552	0.0025022	1	20207	120.12	85.311	2	401760	0	0	0	0	0	0	0	0	0	21293	0	0	0	0	0	0	0	0	0	0	21293	0	0	0	0	0	0	0	0	0	0	1	0					37436	1096	19467	21500	40239	40239			2372;2373
YLFLGDYVDR	10	Unmodified	_YLFLGDYVDR_					0	0	0	E7ETC2;Q5F2F8;Q08209;P16298;E9PPC8;E9PK68;H0YB02;G3V111;P48454	E7ETC2	E7ETC2	PPP3CA;PPP3CB;PPP3CC	Serine/threonine-protein phosphatase;Serine/threonine-protein phosphatase 2B catalytic subunit alpha isoform;Serine/threonine-protein phosphatase 2B catalytic subunit beta isoform;Serine/threonine-protein phosphatase 2B catalytic subunit gamma isoform	MULTI-MSMS	Salomon_041219_plus_2PV_SF11	2	745.397766113281	2	630.816596	1259.61864	71057.810886486	1.3581	0.00085671	181640	114.58	181640	114.58	745.397485693318	46.907	0.39014	46.907	46.727	47.117	7.1054E-15					121	41	4	0.921032578037725	0.00378799955836715	0.0763151159415942	0.023286	1	18276	98.033	65.141	1	775120	0	0	0	2030.3	1784.1	0	11430	7225.8	10495	1955.9	3977.9	0	0	0	1908.2	1909.3	0	10990	6849.3	10669	2075.4	3978.7	0	0	0	1	1	0	1	1	1	1	1					37437	1096	19467	21501	40240	40240
YLFTGLK	7	Phospho (STY)	_pYLFTGLK_		Y(1)LFTGLK		Y(52.79)LFT(-52.79)GLK	0	1	0	A6NJA2;P54578	A6NJA2	A6NJA2	USP14	Ubiquitin carboxyl-terminal hydrolase;Ubiquitin carboxyl-terminal hydrolase 14	MULTI-MSMS	Salomon_041219_plus_2PV_SF10	2	690.390747070313	2	461.227712	920.440871	70968.5307073418	0.22887	0.00010556	496860	229.16	496860	229.16	690.390872694702	45.278	0.4143	45.278	45.081	45.495	0					40	20	3	0.673465060655529	0.00250066790947783	0.0857026923912602	0.025272	1	17928	107.32	35.368	2	387840	0	0	0	0	0	0	0	11256	6363.8	22381	4671.8	0	0	0	0	0	0	0	11370	6278.5	21201	4518.6	0	0	0	0	0	0	0	1	1	1	1					37438	602	19468	21502	40241	40241			2049
YLFTGLK	7	Phospho (STY)	_pYLFTGLK_		Y(0.998)LFT(0.002)GLK		Y(26.18)LFT(-26.18)GLK	0	1	0	A6NJA2;P54578	A6NJA2	A6NJA2	USP14	Ubiquitin carboxyl-terminal hydrolase;Ubiquitin carboxyl-terminal hydrolase 14	MULTI-MSMS	Salomon_041219_plus_2PV_SF11	2	690.391052246094	2	461.227712	920.440871	69954.4006058752	1.7562	0.00081002	496850	229.16	496860	229.16	690.390093826518	45.24	0.33716	45.24	45.101	45.438	0					73	32	3	0.9796387617486	0.00354174277293747	0.118476302075955	0.03106	1	17712	102.77	26.182	2	366090	0	0	0	1801.7	0	0	0	1644.9	4952.2	16777	0	0	0	0	1693.3	0	0	0	2151.1	4743.5	15651	0	0	0	0	1	0	0	0	1	1	1	0					37439	602	19468	21502	40242	40242			2049
YLGAMQVADK	10	Oxidation (M)	_YLGAM(ox)QVADK_	YLGAM(1)QVADK		YLGAM(91.09)QVADK		1	0	0	A0A087WUB9;Q8WYA6	A0A087WUB9	A0A087WUB9	CTNNBL1	Beta-catenin-like protein 1	MULTI-MSMS	Salomon_041219_plus_2PV_SF10	2	785.439819335938	2	556.276249	1110.53795	71445.4550338162	0.21588	0.00012009	411960	229.16	411960	229.16	785.439586284745	26.917	0.45634	26.917	26.69	27.146	3.5527E-15					22	11	3	0.94249487769781	0.00105361354437163	0.0118675002049847	0.023776	1	9465	91.087	34.04	1	1181000	0	0	0	0	3296.6	0	22779	27213	31824	46622	21630	0	0	0	0	3563.8	0	22065	27218	32248	44299	20981	0	0	0	0	1	0	1	1	1	1	1					37440	63	19469	21503	40243	40243		29
YLGEGPR	7	Unmodified	_YLGEGPR_					0	0	0	P43686	P43686	P43686	PSMC4	26S protease regulatory subunit 6B	MULTI-MSMS	Salomon_041219_plus_2PV_SF05	2	510.787567138672	2	396.205953	790.397353	77910.952795761	0.46904	0.00018584	289200	114.58	289200	114.58	510.787474293999	19.547	0.37887	19.547	19.344	19.723	0					28	9	4	0.993510787225534	0.00332028167140776	0.0324657522920649	0.024733	1	5869	121.68	68.162	1	5664800	11993	6306.1	4593.2	18570	19583	20208	75505	66891	77240	138000	92447	11265	5961.1	5343.7	18384	20130	21550	73146	68691	80649	130630	88155	1	1	1	1	1	1	1	1	1	1	1					37441	2747	19470	21504	40244	40244
YLGHVEVDESR	11	Unmodified	_YLGHVEVDESR_					0	0	0	G3V4S6;G3V433;G3V3R1;P49757	G3V4S6	G3V4S6	NUMB	Protein numb homolog	MULTI-MSMS	Salomon_041219_no_PV_SF02	1	511.935729980469	3	435.214086	1302.62043	86887.5016514658	0.25257	0.00010992	175520	76.388	175520	76.388	511.601900424739	22.561	0.26578	22.561	22.444	22.71	0					13	6	3	0.922485180869525	0.000988393319003775	0.00135677619920117	0.0020102	1	6872	103.31	58.935	1	480950	0	0	0	0	0	2618	11817	6344.4	14877	0	0	0	0	0	0	0	2602	11327	6073.4	14726	0	0	0	0	0	0	0	1	1	1	1	0	0					37442	1449	19471	21505	40245	40245
YLGINSDGLVVGR	13	Unmodified	_YLGINSDGLVVGR_					0	0	0	Q14331;E9PRR7	Q14331	Q14331	FRG1	Protein FRG1	MSMS	Salomon_041219_no_PV_SF10	1	796.455017089844	2	681.872434	1361.73031	NaN	NaN	NaN	NaN	NaN	NaN	NaN	NaN	39.871	1	39.871	39.371	40.371	0								NaN	NaN	NaN	0.0087043	1	14456	90.913	56.11	1		0	0	0	0	0	0	4310.5	0	0	0	0	0	0	0	0	0	0	4310.5	0	0	0	0	0	0	0	0	0	0	1	0	0	0	0					37443	3242	19472	21506	40246	40246
YLGIPGDK	8	Unmodified	_YLGIPGDK_					0	0	0	E9PIR7;F8W809;A0A087WSW9;A0A182DWI3;A0A087WSY9;Q16881;E2QRB9;E9PKD3	E9PIR7	E9PIR7	TXNRD1	Thioredoxin reductase 1, cytoplasmic	MULTI-MSMS	Salomon_041219_plus_2PV_SF10	2	660.900024414063	2	431.737086	861.459619	72125.0239309966	0.23407	0.00010106	530790	229.16	530790	229.16	660.899726721672	33.165	0.78487	33.165	32.943	33.728	0					43	19	4	0.720001345350291	0.00380769282426887	0.0727405010184206	0.016796	1	12426	116.9	37.435	1	2918200	5185.4	6316.7	2663.5	17909	16771	18203	49590	52364	55211	91903	82815	4874.8	5966.6	3063.4	17717	16845	19268	48325	53299	58126	87279	78609	1	1	1	1	1	1	1	1	1	1	1					37444	27	19473	21507	40247	40247
YLGQDYEQLR	10	Unmodified	_YLGQDYEQLR_					0	0	0	P07384;E9PLX0;E9PJJ3;E9PLC9;E9PMC6;E9PJA6;E9PSA6;E9PQB3;E9PRM1;E9PIA9	P07384	P07384	CAPN1	Calpain-1 catalytic subunit	MULTI-MSMS	Salomon_041219_no_PV_SF03	1	757.396606445313	2	642.814584	1283.61462	71104.7177258599	0.84087	0.00054053	178250	114.58	178250	114.58	757.395972442146	31.829	0.35399	31.829	31.666	32.02	-3.5527E-15					32	9	4	0.99505569862716	0.00159823558012656	0.00584016742514233	0.00077809	1	11416	169.41	91.873	1	2623200	0	2531.5	0	5103	5289.1	12786	32207	28788	27829	0	0	0	2377.5	0	5278.5	5624.2	12924	30952	27600	27955	0	0	0	1	0	1	1	1	1	1	1	0	0					37445	2366	19474	21508	40248	40248
YLGQDYEQLR	10	Phospho (STY)	_YLGQDpYEQLR_		YLGQDY(1)EQLR		Y(-59.4)LGQDY(59.4)EQLR	0	1	0	P07384;E9PLX0;E9PJJ3;E9PLC9;E9PMC6;E9PJA6;E9PSA6;E9PQB3;E9PRM1;E9PIA9	P07384	P07384	CAPN1	Calpain-1 catalytic subunit	MULTI-MSMS	Salomon_041219_plus_2PV_SF07	2	797.380310058594	2	682.797749	1363.58095	69201.5947197029	1.3127	0.00089629	167810	114.58	167810	114.58	797.380160796541	32.638	0.26651	32.638	32.499	32.765	0					9	7	2	0.822256114611722	0.000675464581701157	0.0071187841697218	0.0077391	1	11812	104.42	31.544	2	614660	0	0	0	0	0	0	0	0	0	33446	24804	0	0	0	0	0	0	0	0	0	31084	23117	0	0	0	0	0	0	0	0	0	1	1					37446	2366	19474	21509	40249	40249			3309
YLGQDYEQLR	10	Phospho (STY)	_YLGQDpYEQLR_		YLGQDY(1)EQLR		Y(-63.83)LGQDY(63.83)EQLR	0	1	0	P07384;E9PLX0;E9PJJ3;E9PLC9;E9PMC6;E9PJA6;E9PSA6;E9PQB3;E9PRM1;E9PIA9	P07384	P07384	CAPN1	Calpain-1 catalytic subunit	MULTI-MSMS	Salomon_041219_plus_2PV_SF08	2	797.381103515625	2	682.797749	1363.58095	67850.6021176113	0.85741	0.00058544	167810	114.58	167810	114.58	797.38058535707	32.567	0.26244	32.567	32.418	32.681	0					15	6	3	0.981839789370773	0.00137565005479268	0.0300243358351923	0.0015759	1	11892	125.48	68.917	2	637010	0	1763.3	0	0	0	0	0	0	461.27	39019	33027	0	1632.7	0	0	0	0	0	0	1734.6	36263	30792	0	1	0	0	0	0	0	0	1	1	1					37447	2366	19474	21509	40250	40250			3309
YLHDESGLNR	10	Unmodified	_YLHDESGLNR_					0	0	0	B5MCX3;C9J2Q4;Q15019;C9IY94;C9J938;H7C310;C9JB25	B5MCX3	B5MCX3	SEPT2	Septin-2	MULTI-MSMS	Salomon_041219_plus_2PV_SF01	2	478.251251220703	3	401.863276	1202.568	86755.7259676696	1.4564	0.00058526	190080	76.387	190080	76.388	478.250586158293	18.669	0.53944	18.669	18.385	18.924	3.5527E-15					33	13	4	0.972463133360198	0.00959180387224873	0.0902174107423655	0.001229	1	5365	123.86	69.087	1	3190000	2657.1	0	0	5770	7385.7	4324.6	25496	32526	34581	32298	28033	2490.3	0	0	5523.5	7433.3	5186.3	24879	31884	35250	31176	27020	1	0	0	1	1	1	1	1	1	1	1					37448	750	19475	21510	40251	40251
YLHENQIVHR	10	Phospho (STY)	_pYLHENQIVHR_		Y(1)LHENQIVHR		Y(96.14)LHENQIVHR	0	1	0	Q6ZN16	Q6ZN16	Q6ZN16	MAP3K15	Mitogen-activated protein kinase kinase kinase 15	MULTI-MSMS	Salomon_041219_no_PV_SF06	1	539.940856933594	3	463.553876	1387.6398	82503.5000564509	0.34128	0.0001582	164780	76.387	164790	76.387	539.940440322342	19.932	0.49544	19.932	19.766	20.262	0					31	12	5	0.980622220092062	0.00426226888827117	0.010944037854821	0.0041259	1	5710	96.143	39.595	1	3146700	2409.9	3575.7	2599.4	6749.2	8924.6	19295	68632	66180	57336	0	0	2273.2	3355.2	2719.2	7053.5	9939.9	20049	65799	62980	57688	0	0	1	1	1	1	1	1	1	1	1	0	0					37449	3599	19476	21511	40252	40252			4398
YLHENQIVHR	10	Phospho (STY)	_pYLHENQIVHR_		Y(1)LHENQIVHR		Y(117.31)LHENQIVHR	0	1	0	Q6ZN16	Q6ZN16	Q6ZN16	MAP3K15	Mitogen-activated protein kinase kinase kinase 15	MULTI-MSMS	Salomon_041219_plus_2PV_SF06	2	539.940734863281	3	463.553876	1387.6398	83638.1008977538	0.78484	0.00036382	164780	76.386	164790	76.387	539.940362074026	19.992	0.50264	19.992	19.808	20.311	-3.5527E-15					24	12	4	0.955769284979943	0.00633223311671305	0.0506286930315333	0.00086241	1	6053	117.31	52.006	1	3276700	0	2601.6	0	13857	19236	12041	54186	76660	40986	1358.9	0	0	2500.1	0	13494	19097	13957	52539	72523	41444	3995.6	0	0	1	0	1	1	1	1	1	1	1	0					37450	3599	19476	21511	40253	40253			4398
YLIANATNPESK	12	Unmodified	_YLIANATNPESK_					0	0	0	P27348;E9PG15	P27348	P27348	YWHAQ	14-3-3 protein theta	MULTI-MSMS	Salomon_041219_no_PV_SF08	1	890.00732421875	2	660.843342	1319.67213	65907.3061971041	0.73911	0.00048844	346770	229.16	346770	229.16	890.006802336269	31.755	0.34235	31.755	31.55	31.893	-3.5527E-15					17	8	3	0.709044166903133	0.000304507662463991	0.00133929142960419	3.0741E-05	1	11083	173.64	96.584	1	410300	0	0	0	0	0	2694.2	2930.2	14521	5671.1	0	0	0	0	0	0	0	2887.7	2841.1	13748	5550.3	0	0	0	0	0	0	0	1	1	1	1	0	0					37451	2595	19477	21512	40254	40254
YLIANATNPESK	12	Unmodified	_YLIANATNPESK_					0	0	0	P27348;E9PG15	P27348	P27348	YWHAQ	14-3-3 protein theta	MULTI-MSMS	Salomon_041219_no_PV_SF09	1	890.006530761719	2	660.843342	1319.67213	66244.7809486853	0.71421	0.00047198	346770	229.16	346770	229.16	890.006490460505	31.776	0.37203	31.776	31.619	31.991	0					93	33	4	0.964130609782668	0.000443492185277051	0.00173795020020303	2.3867E-05	1	10525	180.66	112.76	1	1287300	0	0	0	0	0	17269	0	12456	4012.9	0	0	0	0	0	0	0	16391	0	12488	3843.7	0	0	0	0	0	0	0	1	0	1	1	0	0					37452	2595	19477	21512	40255	40255
YLIANATNPESK	12	Unmodified	_YLIANATNPESK_					0	0	0	P27348;E9PG15	P27348	P27348	YWHAQ	14-3-3 protein theta	MULTI-MSMS	Salomon_041219_plus_2PV_SF09	2	593.673583984375	3	440.897987	1319.67213	77648.5072399535	0.31443	0.00013863	346510	152.78	346510	152.78	593.673572248929	31.635	0.79529	31.635	31.369	32.165	-3.5527E-15					69	20	5	0.919764726730497	0.0286763885311295	0.199789818733606	0.00029336	1	11548	155.33	99.291	1	28040000	32430	31512	19603	101610	58058	68617	299730	372910	293160	226140	177670	30505	29846	21272	99396	61643	79068	289090	361210	299850	223460	173170	1	1	1	1	1	1	1	1	1	1	1					37453	2595	19477	21512	40256	40256
YLIATSEQPIAALHR	15	Unmodified	_YLIATSEQPIAALHR_					0	0	0	Q5T5C7;P49591	Q5T5C7	Q5T5C7	SARS	Serine--tRNA ligase, cytoplasmic	MULTI-MSMS	Salomon_041219_no_PV_SF08	1	638.367980957031	3	561.645661	1681.91515	76551.5657115238	0.62354	0.00035021	136010	76.388	136010	76.388	638.367586308869	36.396	0.52051	36.396	36.147	36.667	0					42	13	5	0.971773318573917	0.0104510623328688	0.0908641520790539	3.5527E-13	1	13124	195.71	136.29	1	3207100	2093.7	2664.6	1408.9	10495	13506	16292	45674	48438	37687	117.76	0	1970.1	2536.3	1644.4	10438	13649	16990	44190	46201	37941	1836.1	0	1	1	1	1	1	1	1	1	1	1	0					37454	2802	19478	21513	40257	40257
YLIATSEQPIAALHR	15	Phospho (STY)	_pYLIATSEQPIAALHR_		Y(1)LIATSEQPIAALHR		Y(43.18)LIAT(-43.18)S(-74.04)EQPIAALHR	0	1	0	Q5T5C7;P49591	Q5T5C7	Q5T5C7	SARS	Serine--tRNA ligase, cytoplasmic	MULTI-MSMS	Salomon_041219_plus_2PV_SF06	2	664.689575195313	3	588.301105	1761.88149	73545.6649911438	-0.078301	-4.6064E-05	129850	76.389	129850	76.389	664.689874409415	37.896	0.39096	37.896	37.715	38.106	0					29	9	5	0.963038310984952	0.0063197295215094	0.0247677522702012	5.4676E-09	1	14548	182.37	119.57	3	4285500	0	0	0	0	0	0	0	0	0	66979	51825	0	0	0	0	0	0	0	0	0	62248	48299	0	0	0	0	0	0	0	0	0	1	1					37455	2802	19478	21514	40258	40258			3702
YLIEIAK	7	Unmodified	_YLIEIAK_					0	0	0	H3BMU1;H3BUI0;P53990;J3KR23	H3BMU1	H3BMU1	IST1	IST1 homolog	MULTI-MSMS	Salomon_041219_no_PV_SF06	1	654.421081542969	2	425.257654	848.500755	76350.9936974676	0.966	0.0004108	538880	229.16	538880	229.16	654.420341316835	40.506	0.52475	40.506	40.261	40.785	0					35	13	4	0.911807326943125	0.00604158275709961	0.0791224777861522	0.021554	1	14802	123.96	52.929	1	3256100	3680.7	5135.8	5178.2	15705	16812	17805	64337	52631	65522	0	0	3478.8	4858.7	5332.8	15550	17338	18787	62330	50201	65356	0	0	1	1	1	1	1	1	1	1	1	0	0					37456	1634	19479	21515	40259	40259
YLINGVNANNTR	12	Unmodified	_YLINGVNANNTR_					0	0	0	O95347	O95347	O95347	SMC2	Structural maintenance of chromosomes protein 2	MSMS	Salomon_041219_no_PV_SF05	1	789.434509277344	2	674.852032	1347.68951	NaN	NaN	NaN	NaN	NaN	NaN	NaN	NaN	27.666	1	27.666	27.166	28.166	0								NaN	NaN	NaN	3.5522E-05	1	9408	119.53	60.713	1		0	0	0	0	0	0	2282.9	0	0	0	0	0	0	0	0	0	0	2282.9	0	0	0	0	0	0	0	0	0	0	1	0	0	0	0					37457	2269	19480	21516	40260	40260
YLIPNATQPESK	12	Unmodified	_YLIPNATQPESK_					0	0	0	P31946	P31946	P31946	YWHAB	14-3-3 protein beta/alpha;14-3-3 protein beta/alpha, N-terminally processed	MULTI-MSMS	Salomon_041219_no_PV_SF10	1	607.017395019531	3	454.241753	1359.70343	78359.3109417281	0.3048	0.00013845	336330	152.78	336330	152.78	607.017334667869	32.223	0.49063	32.223	32.081	32.571	0					40	17	4	1	4.34239718211421E-05	0.000133804759321858	0.0013219	2	11183	105.36	40.518	1	1776200	10823	9468.8	6507	33923	32779	34362	167930	128280	134840	299.91	0	10171	8990.6	7253.5	33374	34527	37152	161500	121940	135930	2078.6	0	1	2	2	2	2	2	2	2	2	1	0					37458	2648	19481	21517	40261;40262	40261
YLIPNATQPESK	12	Unmodified	_YLIPNATQPESK_					0	0	0	P31946	P31946	P31946	YWHAB	14-3-3 protein beta/alpha;14-3-3 protein beta/alpha, N-terminally processed	MULTI-MSMS	Salomon_041219_no_PV_SF11	1	607.017211914063	3	454.241753	1359.70343	78874.6774855642	0.39477	0.00017932	336330	152.78	336330	152.78	607.017194249866	32.217	0.40983	32.217	32.089	32.499	0					94	32	4	0.985928800150416	0.00150947727683893	0.00234821377716713	0.0024818	2	11044	97.779	43.713	1	3271700	19434	11431	17716	42586	45079	54922	184270	163920	159750	932.79	0	18314	10796	18115	42138	46953	57677	177900	156360	160430	4948.4	2510.2	2	1	1	2	2	2	2	2	2	1	0					37459	2648	19481	21517	40263;40264	40264
YLIPNATQPESK	12	Unmodified	_YLIPNATQPESK_					0	0	0	P31946	P31946	P31946	YWHAB	14-3-3 protein beta/alpha;14-3-3 protein beta/alpha, N-terminally processed	MULTI-MSMS	Salomon_041219_plus_2PV_SF10	2	910.523559570313	2	680.858992	1359.70343	65049.7571675943	0.20435	0.00013913	336580	229.16	336580	229.16	910.023328879727	32.042	0.40816	32.042	31.914	32.322	0					20	10	3	0.950540757273365	0.000223298635901913	0.000677479212846838	0.0065627	1	11938	119.27	83.33	1	1819900	3617.5	2464.6	2885.7	11762	6868.6	5711	42178	47521	36923	36142	34004	3406.6	2359.4	3035.3	11368	7468.7	7190.9	40539	46155	38399	35283	32645	1	1	1	1	1	1	1	1	1	1	1					37460	2648	19481	21517	40265	40265
YLIPNATQPESK	12	Unmodified	_YLIPNATQPESK_					0	0	0	P31946	P31946	P31946	YWHAB	14-3-3 protein beta/alpha;14-3-3 protein beta/alpha, N-terminally processed	MULTI-MSMS	Salomon_041219_plus_2PV_SF10	2	607.017150878906	3	454.241753	1359.70343	77355.8033149906	0.20435	9.2822E-05	336330	152.78	336330	152.78	607.351292202801	32.05	0.40991	32.05	31.875	32.285	0					35	10	4	0.954462141940137	0.00137845990845714	0.00202200485910005	0.00037706	1	11947	120.86	75.257	1	6058500	13990	19860	12030	44558	43400	40590	156600	176070	169210	148670	98283	13179	18682	12791	44275	44482	44770	152010	172450	172240	144450	95972	1	1	1	1	1	1	1	1	1	1	1					37461	2648	19481	21517	40266	40266
YLIPNATQPESK	12	Unmodified	_YLIPNATQPESK_					0	0	0	P31946	P31946	P31946	YWHAB	14-3-3 protein beta/alpha;14-3-3 protein beta/alpha, N-terminally processed	MULTI-MSMS	Salomon_041219_plus_2PV_SF11	2	910.022766113281	2	680.858992	1359.70343	64594.6674924901	0.55536	0.00037812	336580	229.16	336580	229.16	910.022584420511	32.069	0.6137	32.069	31.853	32.467	0					44	15	5	0.993479720570505	0.00108617292307976	0.00355468919205719	1.5001E-05	1	11871	213.35	96.974	1	7117100	13720	6760.5	11631	36859	32530	24770	115530	128010	125300	103100	70655	12924	6502.2	12248	35713	33443	28379	112180	124970	127440	100380	69089	1	1	1	1	1	1	1	1	1	1	1					37462	2648	19481	21517	40267	40267
YLIYVDESR	9	Unmodified	_YLIYVDESR_					0	0	0	P05107;D3DSM0	P05107	P05107	ITGB2	Integrin beta-2;Integrin beta	MULTI-MSMS	Salomon_041219_no_PV_SF09	1	693.877502441406	2	579.295496	1156.57644	74099.1786906814	0.6352	0.00036797	197790	114.58	197800	114.58	693.876868409682	36.578	0.31465	36.578	36.453	36.768	0					83	32	3	0.666141127038161	0.00168033192439679	0.0218605402917473	0.020655	1	12200	103.56	56.365	1	579250	0	0	0	0	0	0	5253.9	2258.8	0	0	0	0	0	0	0	0	0	4928.7	2118.9	0	0	0	0	0	0	0	0	0	1	1	0	0	0					37463	2340	19482	21518	40268	40268
YLIYVDESR	9	Unmodified	_YLIYVDESR_					0	0	0	P05107;D3DSM0	P05107	P05107	ITGB2	Integrin beta-2;Integrin beta	MSMS	Salomon_041219_plus_2PV_SF09	2	693.877685546875	2	579.295496	1156.57644	NaN	NaN	NaN	NaN	NaN	NaN	NaN	NaN	36.45	1	36.45	35.95	36.95	0								NaN	NaN	NaN	0.0089523	1	13770	99.802	56.938	1		9864.9	13172	4149.8	32306	33538	27542	109050	104470	102560	110120	107750	9268.8	12409	4988.5	31967	33835	30095	105780	103270	106850	106070	103070	1	1	1	1	1	1	1	1	1	1	1					37464	2340	19482	21518	40269	40269
YLLGDAPVSPSSQK	14	Unmodified	_YLLGDAPVSPSSQK_					0	0	0	Q9NYB0;H3BMI8	Q9NYB0	Q9NYB0	TERF2IP	Telomeric repeat-binding factor 2-interacting protein 1	MULTI-MSMS	Salomon_041219_plus_2PV_SF10	2	641.034301757813	3	487.924313	1460.75111	76621.1170478263	0.20077	9.7961E-05	313110	152.78	313110	152.78	640.69990250329	35.048	0.39243	35.048	34.839	35.232	0					29	9	4	0.970648937727405	0.00648679598652941	0.0280579140008539	0.001096	1	13340	102.33	67.128	1	4130800	4541.4	2964.8	6380.7	25458	24736	17618	84288	83099	84177	33735	20484	4292.2	2912.7	6627.9	24553	25219	19935	81777	79996	84831	34314	21268	1	1	1	1	1	1	1	1	1	1	1					37465	4514	19483	21519	40270	40270
YLLGDMEGR	9	Oxidation (M)	_YLLGDM(ox)EGR_	YLLGDM(1)EGR		YLLGDM(94.3)EGR		1	0	0	Q16531;F5GY55	Q16531	Q16531	DDB1	DNA damage-binding protein 1	MULTI-MSMS	Salomon_041219_no_PV_SF08	1	649.833801269531	2	535.252774	1068.491	76010.0968355183	0.66634	0.00035666	214070	114.58	214070	114.58	649.833862071793	27.569	0.40622	27.569	27.401	27.807	0					27	13	3	0.981204721568828	0.000820102895250336	0.00197566465651899	0.024827	1	9222	94.302	51.056	1	4051700	13024	15170	16091	26587	22196	34578	95294	92512	107380	0	0	12297	14221	16251	26902	23619	36020	92342	88393	106700	0	0	1	1	1	1	1	1	1	1	1	0	0					37466	3355	19484	21520	40271	40271		1948
YLLGDMEGR	9	Oxidation (M)	_YLLGDM(ox)EGR_	YLLGDM(1)EGR		YLLGDM(93.16)EGR		1	0	0	Q16531;F5GY55	Q16531	Q16531	DDB1	DNA damage-binding protein 1	MULTI-MSMS	Salomon_041219_plus_2PV_SF08	2	649.834655761719	2	535.252774	1068.491	75980.2879402792	0.59768	0.00031991	214070	114.58	214070	114.58	649.83418065565	27.505	0.48205	27.505	27.367	27.849	0					34	13	4	0.858775429731114	0.00128781541533366	0.00794827195077379	0.026126	1	9617	93.162	48.715	1	3784200	1841.8	6281.9	14536	21130	19431	22325	82987	79753	75286	106080	78046	1808.1	5955.6	14049	20837	20692	23994	80125	79699	78515	101430	74683	1	1	1	1	1	1	1	1	1	1	1					37467	3355	19484	21520	40272	40272		1948
YLLGDMEGR	9	Unmodified	_YLLGDMEGR_					0	0	0	Q16531;F5GY55	Q16531	Q16531	DDB1	DNA damage-binding protein 1	MULTI-MSMS	Salomon_041219_no_PV_SF08	1	641.837219238281	2	527.255317	1052.49608	76907.1709455854	0.66814	0.00035228	217320	114.58	217320	114.58	641.83678782302	35.351	0.4278	35.351	35.187	35.615	0					26	10	4	0.833251227093272	0.00229245784540655	0.0499982207054298	0.024172	1	12668	101.43	60.444	1	827840	0	0	2200.9	7192.8	3715.4	6131.6	34420	23059	25929	0	0	0	0	2120.4	6902.7	4325.2	6694.8	32912	21916	26224	0	0	0	0	1	1	1	1	1	1	1	0	0					37468	3355	19484	21521	40273	40273
YLLGDMEGR	9	Unmodified	_YLLGDMEGR_					0	0	0	Q16531;F5GY55	Q16531	Q16531	DDB1	DNA damage-binding protein 1	MULTI-MSMS	Salomon_041219_plus_2PV_SF08	2	641.837280273438	2	527.255317	1052.49608	76301.9867839203	0.22645	0.0001194	217320	114.58	217320	114.58	641.837106048152	35.376	0.38676	35.376	35.184	35.571	0					20	9	3	0.980126404557366	0.00142178342928413	0.0345425379181858	0.020655	1	13131	103.56	62.061	1	703530	0	0	0	0	0	0	5887.4	5815.6	13159	16256	6495.1	0	0	0	0	0	0	5737.1	6044.8	13096	15315	6393.5	0	0	0	0	0	0	1	1	1	1	1					37469	3355	19484	21521	40274	40274
YLLGVLNAGK	10	Unmodified	_YLLGVLNAGK_					0	0	0	H7C0I2;P29016	H7C0I2	H7C0I2	CD1B	T-cell surface glycoprotein CD1b	MULTI-MSMS	Salomon_041219_plus_2PV_SF03	2	753.475952148438	2	524.313492	1046.61243	76365.6718430904	0.13498	7.0772E-05	437070	229.16	437070	229.16	753.477452528389	46.373	0.16036	46.373	46.306	46.466	0					13	8	2	0.909013681323064	0.000560282945991531	0.0100515515501553	0.025881	1	18923	96.253	48.337	1	126680	0	0	0	0	0	0	0	0	0	2417.8	2174.3	0	0	0	0	0	0	0	0	0	2247	2026.3	0	0	0	0	0	0	0	0	0	1	1					37470	1710	19485	21522	40275	40275
YLLQEQLK	8	Unmodified	_YLLQEQLK_					0	0	0	K7EKE6;P36776;K7EJE8;K7ER27	K7EKE6	K7EKE6	LONP1	Lon protease homolog, mitochondrial	MULTI-MSMS	Salomon_041219_no_PV_SF08	1	746.961608886719	2	517.797675	1033.5808	71996.2332731168	0.79179	0.00040999	442570	229.16	442570	229.16	746.961121874476	37.101	0.43324	37.101	36.904	37.337	0					22	10	4	0.991317208082061	0.00229832439070757	0.0572448581356994	0.011778	1	13441	133.12	45.127	1	862210	0	0	0	3058.8	4065.4	4978.7	28332	15914	16225	0	0	0	0	0	2990.6	4400.1	5213.2	27062	15161	16684	0	0	0	0	0	1	1	1	1	1	1	0	0					37471	1897	19486	21523	40276	40276
YLLQEQLK	8	Unmodified	_YLLQEQLK_					0	0	0	K7EKE6;P36776;K7EJE8;K7ER27	K7EKE6	K7EKE6	LONP1	Lon protease homolog, mitochondrial	MULTI-MSMS	Salomon_041219_plus_2PV_SF09	2	746.960815429688	2	517.797675	1033.5808	67535.8300109168	0.33686	0.00017442	442570	229.16	442570	229.16	746.961171005151	36.98	0.30801	36.98	36.849	37.157	0					16	7	3	0.796105717098148	0.000458825524035217	0.00970524607304177	0.01038	1	14040	138.83	51.891	1	491570	0	0	0	0	0	0	4486.3	1553.7	2828.4	10158	5958.9	0	0	0	0	0	0	4254.6	1825.6	3123.4	9495.5	5626.6	0	0	0	0	0	0	1	1	1	1	1					37472	1897	19486	21523	40277	40277
YLLYYYGGGGAEAK	14	Phospho (STY)	_YLLYYpYGGGGAEAK_		YLLY(0.019)Y(0.019)Y(0.961)GGGGAEAK		Y(-34.36)LLY(-16.99)Y(-16.99)Y(16.99)GGGGAEAK	0	1	0	P0DKB6	P0DKB6	P0DKB6	MPC1L	Mitochondrial pyruvate carrier 1-like protein	MSMS	Salomon_041219_plus_2PV_SF06	2	1032.015625	2	802.855264	1603.69598	NaN	NaN	NaN	NaN	NaN	NaN	NaN	NaN	43.097	1	43.097	42.597	43.597	0								NaN	NaN	NaN	0.0069351	1	16845	96.143	37.92	4		0	0	0	0	0	0	0	0	0	0	0	0	0	0	0	0	0	0	0	0	0	0	0	0	0	0	0	0	0	0	0	0	0					37473	2405	19487	21524	40278	40278			3347
YLMEEDEDAYK	11	Oxidation (M)	_YLM(ox)EEDEDAYK_	YLM(1)EEDEDAYK		YLM(145.9)EEDEDAYK		1	0	0	P46777	P46777	P46777	RPL5	60S ribosomal protein L5	MULTI-MSMS	Salomon_041219_plus_2PV_SF01	2	627.306274414063	3	474.530752	1420.57043	75096.6298566327	1.0325	0.00048995	321950	152.78	321950	152.78	627.306012030072	30.281	0.35119	30.281	30.143	30.494	-3.5527E-15					26	8	4	0.990529632045493	0.00354068760715216	0.0187490535274861	0.00011077	1	10853	145.9	91.76	1	1348700	0	0	0	4632.6	4539.3	3914.9	25439	26230	31221	67773	0	0	0	0	4445	4779.4	4578.9	24618	27244	30932	63921	0	0	0	0	1	1	1	1	1	1	1	0					37474	2760	19488	21525	40279	40279		1445
YLMEEDEDAYK	11	Oxidation (M)	_YLM(ox)EEDEDAYK_	YLM(1)EEDEDAYK		YLM(50.11)EEDEDAYK		1	0	0	P46777	P46777	P46777	RPL5	60S ribosomal protein L5	MSMS	Salomon_041219_plus_2PV_SF03	2	627.305908203125	3	474.530752	1420.57043	NaN	NaN	NaN	NaN	NaN	NaN	NaN	NaN	30.407	1	30.407	29.907	30.907	0								NaN	NaN	NaN	0.036879	1	11736	50.108	14.397	1		0	0	0	0	0	1991.8	0	3445.4	5724.8	13969	0	0	0	0	0	0	1943.3	0	3831	5483.5	13105	0	0	0	0	0	0	1	0	1	1	1	0					37475	2760	19488	21525	40280	40280		1445
YLNEQLYSGPSSAAQR	16	Phospho (STY)	_YLNEQLpYSGPSSAAQR_		YLNEQLY(1)SGPSSAAQR		Y(-76.01)LNEQLY(36.95)S(-36.95)GPS(-89.87)S(-109.89)AAQR	0	1	0	E9PPY3;O43159	E9PPY3	E9PPY3	RRP8	Ribosomal RNA-processing protein 8	MULTI-MSMS	Salomon_041219_plus_2PV_SF02	2	698.670532226563	3	621.947279	1862.82001	72048.6518200317	-0.20774	-0.0001292	122820	76.389	122820	76.389	698.670570425873	31.371	0.39067	31.371	31.2	31.59	3.5527E-15					29	9	5	0.970890654646408	0.00662463710145136	0.0774937638480358	2.5151E-10	1	11535	187.08	129.29	5	2008400	0	0	0	0	0	0	0	0	0	65327	59228	0	0	0	0	0	0	0	0	0	60713	55199	0	0	0	0	0	0	0	0	0	1	1					37476	1245	19489	21526	40281	40281			2478
YLNFFTK	7	Unmodified	_YLNFFTK_					0	0	0	P12004	P12004	P12004	PCNA	Proliferating cell nuclear antigen	MULTI-MSMS	Salomon_041219_plus_2PV_SF03	2	695.91064453125	2	466.747453	931.480354	71842.1991746111	-0.048365	-2.2574E-05	490980	229.16	490980	229.16	695.910490968041	46.209	0.99249	46.209	45.976	46.968	0					225	68	5	0.927100690694305	0.00748355437343994	0.142965376724838	0.021385	1	18934	124.08	79.944	1	20949000	0	0	0	3077.4	3573.6	1491.8	8175.2	15474	14583	20747	13332	0	0	0	2926.9	3506.8	1959	8099.7	15337	14820	19833	12802	0	0	0	1	1	1	1	1	1	1	1					37477	2437	19490	21527	40282	40282
YLNQTSR	7	Unmodified	_YLNQTSR_					0	0	0	E9PNM1;P37268;A0A1W2PQ47;E9PJG4	E9PNM1	E9PNM1	FDFT1	Squalene synthase	MULTI-MSMS	Salomon_041219_no_PV_SF11	1	555.808959960938	2	441.227417	880.44028	83426.0466100522	0.37212	0.00016419	259690	114.58	259690	114.58	555.808742469633	16.002	0.30635	16.002	15.867	16.174	0					18	7	3	0.919600662485008	0.00348322227272288	0.0774739864569044	0.035627	1	3988	113.89	32.89	1	1303800	0	0	0	2597.2	2638.5	3807.7	22368	22896	26750	0	1240.8	0	0	0	2529.6	2941.6	4282.6	21561	21656	26573	0	1848.2	0	0	0	1	1	1	1	1	1	0	1					37478	1237	19491	21528	40283	40283
YLNTQFIK	8	Unmodified	_YLNTQFIK_					0	0	0	Q5T2B5;A0A0A0MTN0;Q13617	Q5T2B5	Q5T2B5	CUL2	Cullin-2	MULTI-MSMS	Salomon_041219_no_PV_SF05	1	742.947387695313	2	513.784567	1025.55458	71629.0594298188	0.617	0.000317	446030	229.16	446030	229.16	742.946921649813	37.756	0.35633	37.756	37.58	37.936	0					15	8	3	0.874558850555635	0.000892301497722771	0.00780121266845722	0.020813	1	14074	112.41	24.422	1	771740	0	0	0	1692.7	0	0	10548	5477	15616	0	0	0	0	0	1590.9	0	0	10150	5137.9	15384	0	0	0	0	0	1	0	0	1	1	1	0	0					37479	325	19492	21529	40284	40284
YLNTQFIK	8	Unmodified	_YLNTQFIK_					0	0	0	Q5T2B5;A0A0A0MTN0;Q13617	Q5T2B5	Q5T2B5	CUL2	Cullin-2	MULTI-MSMS	Salomon_041219_plus_2PV_SF05	2	742.948486328125	2	513.784567	1025.55458	68519.6729337132	0.21967	0.00011286	446030	229.16	446030	229.16	742.948337966006	37.599	0.27302	37.599	37.482	37.755	0					12	6	3	0.839944680459244	0.000846767967587597	0.0107894456940478	0.020813	1	14863	112.41	26.562	1	999120	1819.7	0	0	0	0	0	6147	6134.2	7424.1	17946	11843	1705.5	0	0	0	0	0	5887.3	6404.9	7822.7	16898	11230	1	0	0	0	0	0	1	1	1	1	1					37480	325	19492	21529	40285	40285
YLPALGYSK	9	Unmodified	_YLPALGYSK_					0	0	0	P54577;A0A0C4DGZ5	P54577	P54577	YARS	Tyrosine--tRNA ligase, cytoplasmic;Tyrosine--tRNA ligase, cytoplasmic, N-terminally processed;Tyrosine--tRNA ligase	MULTI-MSMS	Salomon_041219_plus_2PV_SF04	2	735.442565917969	2	506.279118	1010.54368	70967.7786419488	2.0679	0.0010469	452640	229.16	452640	229.16	735.441517132246	38.294	0.42141	38.294	38.102	38.523	0					24	10	4	0.935010746252563	0.00240714529493032	0.0452055534083048	0.0048312	1	15416	123.72	57.647	1	830230	0	0	0	1798.7	2770.4	4402.2	30341	24745	22986	34084	25260	0	0	0	1792.9	3236.5	4841.3	28986	24653	24230	32559	24136	0	0	0	1	1	1	1	1	1	1	1					37481	2886	19493	21530	40286	40286
YLPALQGCR	9	Phospho (STY)	_pYLPALQGCR_		Y(1)LPALQGCR		Y(128.57)LPALQGCR	0	1	0	A0A0D9SER5;J3QR29;A0A0D9SEI3;B7ZVY7;A0A0D9SEN2;J3QR44;P21127;Q5QPR4;Q5QPR3;Q9UQ88	A0A0D9SER5	A0A0D9SER5	CDK11B;CDC2L1;CDK11A	Cyclin-dependent kinase 11B;Cyclin-dependent kinase 11A	MULTI-MSMS	Salomon_041219_plus_2PV_SF06	2	693.845336914063	2	579.262291	1156.51003	71975.2046625265	0.4371	0.0002532	197810	114.58	197810	114.58	693.844897207707	33.09	0.69329	33.09	32.701	33.394	0					46	17	4	0.923976936496237	0.00371209973147589	0.0550239510936016	0.0019255	1	12401	128.57	66.02	1	2589400	0	0	0	0	0	0	0	2223.9	0	92551	73203	0	0	0	0	0	0	0	5440.8	0	86094	68223	0	0	0	0	0	0	0	1	0	1	1					37482	398	19494	21531	40287	40287			1885
YLPDIIK	7	Unmodified	_YLPDIIK_					0	0	0	O15355	O15355	O15355	PPM1G	Protein phosphatase 1G	MULTI-MSMS	Salomon_041219_plus_2PV_SF08	2	660.420349121094	2	431.257654	860.500755	74990.2216647631	0.27879	0.00012023	531380	229.16	531380	229.16	660.420533121179	41.782	0.33125	41.782	41.599	41.93	0					45	16	3	0.978051336780062	0.00248644772158667	0.0397487742673888	0.043854	1	15877	108.09	24.472	1	782960	0	0	0	3257.6	2087.7	905.86	15307	26624	13472	12375	14144	0	0	0	3082.7	2275.9	1716.5	14692	25466	14075	12450	13530	0	0	0	1	1	1	1	1	1	1	1					37483	2070	19495	21532	40288	40288
YLPELMAEK	9	Oxidation (M)	_YLPELM(ox)AEK_	YLPELM(1)AEK		YLPELM(76.68)AEK		1	0	0	Q07666;Q5VWX1;O75525	Q07666;O75525	Q07666	KHDRBS1;KHDRBS2;KHDRBS3	KH domain-containing, RNA-binding, signal transduction-associated protein 1;KH domain-containing, RNA-binding, signal transduction-associated protein 2;KH domain-containing, RNA-binding, signal transduction-associated protein 3	MULTI-MSMS	Salomon_041219_no_PV_SF12	1	523.632934570313	3	370.523092	1108.54745	88072.5482657438	0.44873	0.00016626	412320	152.78	412320	152.78	523.298370147798	36.392	0.3407	36.392	36.266	36.606	-7.1054E-15					81	39	3	0.825803508884531	0.00115114080038658	0.00606423532758089	0.015681	1	12843	76.679	29.86	1	248510	0	0	0	2734	0	4731.9	13631	5382.3	13053	0	0	0	0	0	2679.6	0	4689.6	13000	5269.2	13053	0	0	0	0	0	1	0	1	1	1	1	0	0					37484	3109;2200	19496	21533	40289	40289		884
YLPELMAEK	9	Oxidation (M)	_YLPELM(ox)AEK_	YLPELM(1)AEK		YLPELM(109.11)AEK		1	0	0	Q07666;Q5VWX1;O75525	Q07666;O75525	Q07666	KHDRBS1;KHDRBS2;KHDRBS3	KH domain-containing, RNA-binding, signal transduction-associated protein 1;KH domain-containing, RNA-binding, signal transduction-associated protein 2;KH domain-containing, RNA-binding, signal transduction-associated protein 3	MULTI-MSMS	Salomon_041219_plus_2PV_SF10	2	784.445129394531	2	555.281	1108.54745	68215.8565121278	0.21602	0.00011995	412700	229.16	412700	229.16	784.446074071082	36.3	0.49924	36.3	36.053	36.552	0					36	12	4	0.93235161838074	0.00288920446900894	0.0552400287844644	0.0086482	1	13908	109.11	49.31	1	2146500	4826.1	8645.2	0	19936	20978	18025	81173	102180	63221	117700	83172	4523	8136	0	19789	21303	20520	78311	100950	67086	113030	79148	1	1	0	1	1	1	1	1	1	1	1					37485	3109;2200	19496	21533	40290	40290		884
YLPELMAEK	9	Oxidation (M)	_YLPELM(ox)AEK_	YLPELM(1)AEK		YLPELM(116.05)AEK		1	0	0	Q07666;Q5VWX1;O75525	Q07666;O75525	Q07666	KHDRBS1;KHDRBS2;KHDRBS3	KH domain-containing, RNA-binding, signal transduction-associated protein 1;KH domain-containing, RNA-binding, signal transduction-associated protein 2;KH domain-containing, RNA-binding, signal transduction-associated protein 3	MULTI-MSMS	Salomon_041219_plus_2PV_SF10	2	523.633056640625	3	370.523092	1108.54745	83896.7630785444	0.21596	8.0017E-05	412320	152.78	412330	152.78	523.298722464262	36.28	0.54008	36.28	36.053	36.593	0					31	13	4	0.868420877020152	0.00265297491450605	0.0236086078464305	0.0011677	1	13915	116.05	48.971	1	1042300	1760.7	2207.5	4257.8	13347	12397	18980	83803	84069	57821	74539	44051	1674.2	2131.8	4285.5	13148	13593	20579	80226	82448	60489	72271	42550	1	1	1	1	1	1	1	1	1	1	1					37486	3109;2200	19496	21533	40291	40291		884
YLPELMAEK	9	Oxidation (M)	_YLPELM(ox)AEK_	YLPELM(1)AEK		YLPELM(87.31)AEK		1	0	0	Q07666;Q5VWX1;O75525	Q07666;O75525	Q07666	KHDRBS1;KHDRBS2;KHDRBS3	KH domain-containing, RNA-binding, signal transduction-associated protein 1;KH domain-containing, RNA-binding, signal transduction-associated protein 2;KH domain-containing, RNA-binding, signal transduction-associated protein 3	MULTI-MSMS	Salomon_041219_plus_2PV_SF12	2	784.444946289063	2	555.281	1108.54745	67480.4423964353	0.79801	0.00044312	412700	229.16	412700	229.16	784.44470365072	36.302	0.71915	36.302	36.072	36.791	0					61	18	5	0.892028092017281	0.00356702707826666	0.112170188244644	0.043162	1	13772	87.308	36.43	1	4509800	4883.7	6053.4	0	22884	17239	12743	56429	47751	58362	120660	70054	4577	5755.6	0	22247	17283	14334	54818	49760	60920	113840	66797	1	1	0	1	1	1	1	1	1	1	1					37487	3109;2200	19496	21533	40292	40292		884
YLPELMAEK	9	Unmodified	_YLPELMAEK_					0	0	0	Q07666;Q5VWX1;O75525	Q07666;O75525	Q07666	KHDRBS1;KHDRBS2;KHDRBS3	KH domain-containing, RNA-binding, signal transduction-associated protein 1;KH domain-containing, RNA-binding, signal transduction-associated protein 2;KH domain-containing, RNA-binding, signal transduction-associated protein 3	MULTI-MSMS	Salomon_041219_plus_2PV_SF12	2	776.448059082031	2	547.283543	1092.55253	68191.4631198115	0.3169	0.00017343	418730	229.16	418730	229.16	776.446966520649	42.916	0.3425	42.916	42.748	43.091	0					58	18	4	0.968297145931491	0.00226478527323977	0.0399312521199151	0.017428	1	16709	105.52	48.343	1	752140	0	0	0	1956.2	0	3624.7	6040.4	5495.4	3712.9	11887	12202	0	0	0	1922.8	0	3621	5726.9	5754.6	4277.7	11243	11468	0	0	0	1	0	1	1	1	1	1	1					37488	3109;2200	19496	21534	40293	40293
YLPHSAGR	8	Phospho (STY)	_pYLPHSAGR_		Y(1)LPHSAGR		Y(51.06)LPHS(-51.06)AGR	0	1	0	M0R0F0;M0R0R2;P46782	M0R0F0	M0R0F0	RPS5	40S ribosomal protein S5;40S ribosomal protein S5, N-terminally processed	MULTI-MSMS	Salomon_041219_plus_2PV_SF02	2	605.305053710938	2	490.721117	979.42768	75342.4685359197	0.48001	0.00023555	233500	114.58	233500	114.58	605.303599009767	15.626	0.46881	15.626	15.447	15.916	-1.7764E-15					26	11	4	0.945670616814364	0.00355514862396249	0.0301288995338513	0.003415	1	3915	133.81	88.731	2	2632800	0	2114.6	0	0	0	3512.4	7094	5302.1	13747	177740	124090	0	1958	0	0	0	3406.7	6878.7	11580	18311	165380	116010	0	1	0	0	0	1	1	1	1	1	1					37489	1961	19497	21535	40294	40294			2963
YLQAASNNSR	10	Unmodified	_YLQAASNNSR_					0	0	0	Q9UQR1	Q9UQR1	Q9UQR1	ZNF148	Zinc finger protein 148	MULTI-MSMS	Salomon_041219_no_PV_SF12	1	676.859680175781	2	562.278169	1122.54179	77534.3495309004	0.3825	0.00021507	203780	114.58	203780	114.58	676.859841072195	17.678	0.26624	17.678	17.51	17.776	0					13	6	3	0.891426671204571	0.0008888270839465	0.0111030718380675	0.0053725	1	4808	117.53	62.914	1	397720	0	0	0	0	0	0	5061.6	2285.7	3364.3	0	0	0	0	0	0	0	0	4803	2144.2	3426.7	0	0	0	0	0	0	0	0	1	1	1	0	0					37490	4704	19498	21536	40295	40295
YLQAASNNSR	10	Unmodified	_YLQAASNNSR_					0	0	0	Q9UQR1	Q9UQR1	Q9UQR1	ZNF148	Zinc finger protein 148	MULTI-MSMS	Salomon_041219_plus_2PV_SF12	2	676.860412597656	2	562.278169	1122.54179	74392.6595634152	0.99501	0.00055947	203780	114.58	203780	114.58	676.859816364995	17.717	0.23082	17.717	17.583	17.814	0					12	5	3	0.737548282281478	0.000641144222774675	0.00670779131298758	0.02327	1	5042	98.044	32.781	1	580460	0	0	0	0	0	0	0	2978.9	1696.6	10342	4359.7	0	0	0	0	0	0	0	3169.3	1795.8	9717.3	4107	0	0	0	0	0	0	0	1	1	1	1					37491	4704	19498	21536	40296	40296
YLQEEVNINR	10	Unmodified	_YLQEEVNINR_					0	0	0	Q9UHD8;K7EL40;K7ER52;K7EIE4;K7EQD7;K7EK18	Q9UHD8	Q9UHD8	SEPT9	Septin-9	MULTI-MSMS	Salomon_041219_no_PV_SF02	1	753.909851074219	2	639.327859	1276.64116	70985.261655904	0.66605	0.00042583	179220	114.58	179220	114.58	753.909123817644	29.948	0.72159	29.948	29.753	30.474	0					55	24	5	0.986923441157733	0.00530717506084499	0.0353798123847092	0.00085951	1	10054	228.05	179.55	1	11810000	4538.7	3391.1	5047.2	18979	11068	20084	71948	58974	65685	0	0	4282.2	3264.8	5183.3	18553	12142	21248	69161	56257	65819	0	0	1	1	1	1	1	1	1	1	1	0	0					37492	4605	19499	21537	40297	40297
YLQEEVNINR	10	Unmodified	_YLQEEVNINR_					0	0	0	Q9UHD8;K7EL40;K7ER52;K7EIE4;K7EQD7;K7EK18	Q9UHD8	Q9UHD8	SEPT9	Septin-9	MULTI-MSMS	Salomon_041219_plus_2PV_SF02	2	753.909973144531	2	639.327859	1276.64116	71155.0053027138	-0.080805	-5.1661E-05	179220	114.58	179220	114.58	753.909990111082	29.762	0.35197	29.762	29.589	29.941	3.5527E-15					30	8	5	0.996559650569714	0.00653583824404862	0.0305245692017608	1.6045E-15	1	10753	288.6	216.72	1	10329000	0	6928.2	1865.1	23401	31554	18377	85850	87388	77864	73373	53608	0	6568.9	2194	22927	31361	20644	83508	85492	80144	71306	51975	0	1	1	1	1	1	1	1	1	1	1					37493	4605	19499	21537	40298	40298
YLQEEVNINR	10	Phospho (STY)	_pYLQEEVNINR_		Y(1)LQEEVNINR		Y(117.02)LQEEVNINR	0	1	0	Q9UHD8;K7EL40;K7ER52;K7EIE4;K7EQD7;K7EK18	Q9UHD8	Q9UHD8	SEPT9	Septin-9	MULTI-MSMS	Salomon_041219_plus_2PV_SF08	2	793.893920898438	2	679.311024	1356.6075	69975.4993426733	0.91114	0.00061895	168670	114.58	168680	114.58	793.892990448252	31.307	0.20795	31.307	31.208	31.416	0					10	5	3	0.90035569009058	0.000105194186254036	0.000735280999862353	0.0030681	1	11350	117.02	74.913	1	656320	0	0	0	0	0	0	0	0	0	15572	5881.8	0	0	0	0	0	0	0	0	0	14472	5481.6	0	0	0	0	0	0	0	0	0	1	1					37494	4605	19499	21538	40299	40299			5223
YLQTLSTVATEK	12	3 Phospho (STY)	_pYLQpTLSTVApTEK_		Y(0.952)LQT(0.943)LS(0.051)T(0.055)VAT(1)EK		Y(16.58)LQT(16.58)LS(-16.58)T(-16.58)VAT(36.03)EK	0	3	0	Q8TAV4	Q8TAV4	Q8TAV4	STOML3	Stomatin-like protein 3	MULTI-MSMS	Salomon_041219_plus_2PV_SF07	2	1026.97961425781	2	797.316145	1592.61774	61559.3466247291	1.1655	0.00092927	287420	229.16	287420	229.16	1026.47767778191	52.225	0.2273	52.225	52.104	52.331	7.1054E-15					84	30	4	0.959451247324072	0.00142501954355734	0.0383088961309644	0.026157	1	18728	56.139	15.415	10	245690	0	0	0	0	0	0	0	0	0	0	0	0	0	0	0	0	0	0	0	0	0	0	0	0	0	0	0	0	0	0	0	0	0					37495	3842	19500	21539	40300	40300			1437;1438;4624
YLRPPNTSLFVR	12	Phospho (STY)	_pYLRPPNTSLFVR_		Y(0.993)LRPPNT(0.006)SLFVR		Y(22.12)LRPPNT(-22.12)S(-33.38)LFVR	0	1	1	Q5JRI1;O75494;Q6IQ42;R4GMP8	Q5JRI1	Q5JRI1	SRSF10;FUSIP1	Serine/arginine-rich splicing factor 10	MULTI-MSMS	Salomon_041219_plus_2PV_SF10	2	591.322021484375	3	514.932464	1541.77556	77922.7221907443	0.1756	9.042E-05	148350	76.389	148350	76.389	591.321670404293	37.355	1.0611	37.355	36.711	37.772	0					67	26	4	0.875115430675064	0.00197201109380553	0.00803381158652041	0.025361	1	14334	67.879	34.606	3	3908900	0	0	0	0	0	0	0	0	1822.7	41415	34441	0	0	0	0	0	0	0	0	3094	38489	32145	0	0	0	0	0	0	0	0	1	1	1					37496	2198	19501	21540	40301	40301			3176
YLSELAEQPER	11	Unmodified	_YLSELAEQPER_					0	0	0	Q9H7Z6	Q9H7Z6	Q9H7Z6	KAT8	Histone acetyltransferase KAT8	MULTI-MSMS	Salomon_041219_plus_2PV_SF01	2	782.414428710938	2	667.832974	1333.6514	71217.4128130835	-0.12662	-8.4561E-05	171570	114.58	171570	114.58	782.415045114158	33.034	0.29865	33.034	32.896	33.195	0					17	7	3	0.906292095362531	0.00143526319927763	0.0220917876515027	0.0021675	1	12120	125.75	93.427	1	842730	0	0	0	0	0	0	0	3696.8	0	6178.2	6948.7	0	0	0	0	0	0	0	3691.9	0	5873.6	6475.9	0	0	0	0	0	0	0	1	0	1	1					37497	4357	19502	21541	40302	40302
YLSELAEQPER	11	Phospho (STY)	_pYLSELAEQPER_		Y(0.999)LS(0.001)ELAEQPER		Y(29.91)LS(-29.91)ELAEQPER	0	1	0	Q9H7Z6	Q9H7Z6	Q9H7Z6	KAT8	Histone acetyltransferase KAT8	MULTI-MSMS	Salomon_041219_plus_2PV_SF09	2	822.900756835938	2	707.816139	1413.61773	66815.0755572601	0.27131	0.00019203	161880	114.58	161880	114.58	822.399252589934	34.296	0.42686	34.296	34.145	34.572	0					28	10	4	0.992802561647374	0.00240870750616095	0.0271340537228814	0.00048706	1	12790	144.77	94.728	2	1658200	0	0	0	0	0	0	0	998.41	0	72131	69551	0	0	0	0	0	0	0	3551	0	67071	64819	0	0	0	0	0	0	0	1	0	1	1					37498	4357	19502	21542	40303	40303			5039
YLSEVASGDNK	11	Unmodified	_YLSEVASGDNK_					0	0	0	P31946	P31946	P31946	YWHAB	14-3-3 protein beta/alpha;14-3-3 protein beta/alpha, N-terminally processed	MULTI-MSMS	Salomon_041219_no_PV_SF06	1	547.634887695313	3	394.85942	1181.55643	82136.8745437277	0.71849	0.0002837	386910	152.78	386910	152.78	547.634544310551	29.301	0.55893	29.301	29.146	29.705	0					36	15	4	0.987956203625883	0.0078999067514056	0.0449621000416129	9.8668E-05	1	9986	176.6	129	1	2802800	13142	21909	13871	32623	33452	47115	131530	117830	126520	184.97	0	12395	20501	14329	33359	34770	48671	127250	112730	126480	4372.2	3070.4	1	1	1	1	1	1	1	1	1	1	0					37499	2648	19503	21543	40304	40304
YLSEVASGDNK	11	Unmodified	_YLSEVASGDNK_					0	0	0	P31946	P31946	P31946	YWHAB	14-3-3 protein beta/alpha;14-3-3 protein beta/alpha, N-terminally processed	MULTI-MSMS	Salomon_041219_no_PV_SF07	1	547.635009765625	3	394.85942	1181.55643	81376.8570349642	0.11379	4.493E-05	386910	152.78	386910	152.78	547.634838747002	29.33	0.58229	29.33	29.153	29.735	-3.5527E-15					62	18	5	0.985878881362346	0.0109100682119717	0.0693143332400745	0.00032138	1	9931	153.1	111.68	1	11860000	17621	18596	15098	41010	43687	58956	169350	135020	154710	8.6536	0	16599	17488	15907	41275	45192	60587	163750	129400	154950	4821.2	2292.6	1	1	1	1	1	1	1	1	1	1	0					37500	2648	19503	21543	40305	40305
YLSEVASGDNK	11	Unmodified	_YLSEVASGDNK_					0	0	0	P31946	P31946	P31946	YWHAB	14-3-3 protein beta/alpha;14-3-3 protein beta/alpha, N-terminally processed	MULTI-MSMS	Salomon_041219_no_PV_SF08	1	547.634887695313	3	394.85942	1181.55643	86860.8394744877	0.76118	0.00030056	386910	152.78	386910	152.78	547.634614440721	29.301	0.25116	29.301	29.178	29.429	0					12	6	3	0.673282640498822	0.000748005810286434	0.0021832633727295	0.006273	1	9996	115.23	78.548	1	358790	0	0	0	2159.4	3136.1	0	23790	20891	17235	0	0	0	0	0	2029.5	3436	0	22767	19598	17468	0	0	0	0	0	1	1	0	1	1	1	0	0					37501	2648	19503	21543	40306	40306
YLSEVASGDNK	11	Unmodified	_YLSEVASGDNK_					0	0	0	P31946	P31946	P31946	YWHAB	14-3-3 protein beta/alpha;14-3-3 protein beta/alpha, N-terminally processed	MULTI-MSMS	Salomon_041219_plus_2PV_SF06	2	547.969299316406	3	394.85942	1181.55643	80832.2239397836	0.10535	4.16E-05	386910	152.78	386910	152.78	547.634831659315	29.278	0.56335	29.278	29.105	29.669	0					46	14	5	0.960941644476151	0.0081263691544116	0.0198142316429663	0.00078752	1	10557	110.54	67.099	1	5512400	14463	22984	17751	41730	44487	44615	158100	151950	162120	154790	101480	13655	21556	18214	41939	45839	47729	153360	150230	165640	149270	98772	1	1	1	1	1	1	1	1	1	1	1					37502	2648	19503	21543	40307	40307
YLSEVASGDNK	11	Unmodified	_YLSEVASGDNK_					0	0	0	P31946	P31946	P31946	YWHAB	14-3-3 protein beta/alpha;14-3-3 protein beta/alpha, N-terminally processed	MULTI-MSMS	Salomon_041219_plus_2PV_SF07	2	547.634521484375	3	394.85942	1181.55643	80118.6919113554	0.34416	0.00013589	386910	152.78	386910	152.78	547.634885311378	29.3	0.53108	29.3	29.136	29.668	0					58	14	6	0.980817687897039	0.0115212391657519	0.112613242234885	6.1824E-05	1	10295	169.99	120.28	1	8598700	15362	13081	16425	42358	54780	47586	175250	163420	160550	147930	106670	14490	12391	17167	41874	55730	50828	169970	160870	165020	143310	103560	1	1	1	1	1	1	1	1	1	1	1					37503	2648	19503	21543	40308	40308
YLSFEAEEK	9	Phospho (STY)	_pYLSFEAEEK_		Y(0.682)LS(0.318)FEAEEK		Y(3.32)LS(-3.32)FEAEEK	0	1	0	Q7Z3K3	Q7Z3K3	Q7Z3K3	POGZ	Pogo transposable element with ZNF domain	MULTI-MSMS	Salomon_041219_plus_2PV_SF01	2	551.942504882813	3	399.168805	1194.48459	76508.8709196243	2.2536	0.00089957	382730	152.78	382740	152.78	551.943590525568	37.507	0.17922	37.507	37.419	37.599	0					7	4	2	0.430350108610421	0.000113331646905497	0.00368883618553444	0.01649	1	14120	79.489	15.115	2	222980	0	0	0	0	0	0	0	0	0	6586.4	6580	0	0	0	0	0	0	0	0	0	6121.2	6132.3	0	0	0	0	0	0	0	0	0	1	1					37504	3637	19504	21544	40309	40309			4439
YLSFTPPEK	9	Unmodified	_YLSFTPPEK_					0	0	0	Q13177	Q13177	Q13177	PAK2	Serine/threonine-protein kinase PAK 2;PAK-2p27;PAK-2p34	MULTI-MSMS	Salomon_041219_plus_2PV_SF08	2	770.445007324219	2	541.281857	1080.54916	70725.7463815974	0.73595	0.00039836	423370	229.16	423370	229.16	770.445217818247	38.199	0.42699	38.199	37.943	38.37	0					29	12	3	0.959756723659751	0.000515900009333175	0.00589370925662117	0.0086169	1	14357	116.52	69.956	1	192050	0	0	0	0	0	3354.3	5049.3	3198.9	6067.6	10626	2509.5	0	0	0	0	0	3204.3	4835.4	3542	6113.8	9989.7	2495.7	0	0	0	0	0	1	1	1	1	1	1					37505	3164	19505	21545	40310	40310
YLSFTPPEK	9	Phospho (STY)	_pYLSFTPPEK_		Y(1)LSFTPPEK		Y(63.16)LS(-63.16)FT(-97.53)PPEK	0	1	0	Q13177	Q13177	Q13177	PAK2	Serine/threonine-protein kinase PAK 2;PAK-2p27;PAK-2p34	MULTI-MSMS	Salomon_041219_plus_2PV_SF08	2	810.429992675781	2	581.265023	1160.51549	62577.5845025798	0.79817	0.00046395	394250	229.17	394250	229.17	810.430119165311	39.989	2.0914	39.989	39.38	41.472	-7.1054E-15					205	82	6	0.988326488031872	0.00521628606267735	0.0431013827438332	0.00033508	3	15293	176.6	85.539	3	38105000	0	0	0	0	0	0	2208.3	9166.2	0	206250	139590	0	0	0	0	0	0	2071.6	14470	0	192010	130090	0	0	0	0	0	0	1	1	0	3	3					37506	3164	19505	21546	40311;40312;40313	40311			3975
YLSGADAGVDR	11	Unmodified	_YLSGADAGVDR_					0	0	0	Q9BRD0	Q9BRD0	Q9BRD0	BUD13	BUD13 homolog	MULTI-MSMS	Salomon_041219_plus_2PV_SF01	2	676.854614257813	2	562.272552	1122.53055	75119.5049178901	0.16497	9.276E-05	203780	114.58	203780	114.58	676.854389046991	23.746	0.45153	23.746	23.552	24.003	0					23	11	4	0.901017642815209	0.0011641571800011	0.00847624003814574	0.00217	1	7760	125.71	81.596	1	2122400	2264.4	2683.4	0	7624.4	6238.7	2587.5	26246	27455	30907	42082	31968	2122.2	2534.8	0	7422.2	6380.6	3536.6	25461	27401	31914	40088	30592	1	1	0	1	1	1	1	1	1	1	1					37507	4174	19506	21547	40314	40314
YLSGADAGVDR	11	Phospho (STY)	_pYLSGADAGVDR_		Y(1)LSGADAGVDR		Y(44.29)LS(-44.29)GADAGVDR	0	1	0	Q9BRD0	Q9BRD0	Q9BRD0	BUD13	BUD13 homolog	MULTI-MSMS	Salomon_041219_plus_2PV_SF10	2	716.838195800781	2	602.255717	1202.49688	72200.9421206129	0.18199	0.00010961	190260	114.58	190260	114.58	716.838820568864	24.484	0.23028	24.484	24.354	24.585	0					14	5	3	0.971051630758581	0.00240660526262365	0.0213255243236506	0.00024	1	8303	157.99	119.91	2	2688700	0	0	0	0	0	0	5238.5	260.37	1064.2	85514	74376	0	0	0	0	0	0	4931.4	3343.7	4141.9	79483	69343	0	0	0	0	0	0	1	1	1	1	1					37508	4174	19506	21548	40315	40315			4907
YLSMSR	6	Phospho (STY)	_pYLSMSR_		Y(0.999)LS(0.001)MSR		Y(29.35)LS(-29.35)MS(-103.22)R	0	1	0	Q68DH5	Q68DH5	Q68DH5	LMBRD2	LMBR1 domain-containing protein 2	MULTI-MSMS	Salomon_041219_plus_2PV_SF01	2	533.255249023438	2	418.672247	835.32994	77925.1319487739	1.4305	0.00059893	273680	114.58	273680	114.58	533.254312515825	24.258	0.38962	24.258	24.081	24.471	0					27	9	4	0.97308900625984	0.00507417216553697	0.0299373542731405	0.01875	1	8000	163.34	53.461	3	7665600	0	0	0	0	0	0	0	0	0	312390	245220	0	0	0	0	0	0	0	7009.2	7516.3	290160	228480	0	0	0	0	0	0	0	0	0	1	1					37509	3530	19507	21549	40316	40316			4343
YLSNAYAR	8	Unmodified	_YLSNAYAR_					0	0	0	O00299	O00299	O00299	CLIC1	Chloride intracellular channel protein 1	MULTI-MSMS	Salomon_041219_no_PV_SF10	1	593.824645996094	2	479.243067	956.47158	79400.8956665138	0.28262	0.00013544	239090	114.58	239090	114.58	593.824463940831	22.986	0.35071	22.986	22.81	23.161	3.5527E-15					28	8	4	0.929691863317354	0.0277248017794498	0.208755061602664	0.003038	1	7125	148.04	91.921	1	7257900	5817.6	9775.5	5086.5	17962	21406	27120	92986	91993	93512	0	0	5481	9169.5	5445.1	18227	22233	28606	89908	87554	93321	3153.8	0	1	1	1	1	1	1	1	1	1	0	0					37510	1999	19508	21550	40317	40317
YLSNAYAR	8	Unmodified	_YLSNAYAR_					0	0	0	O00299	O00299	O00299	CLIC1	Chloride intracellular channel protein 1	MULTI-MSMS	Salomon_041219_no_PV_SF11	1	593.824951171875	2	479.243067	956.47158	81137.0364560908	0.36604	0.00017542	239090	114.58	239090	114.58	593.824565020031	23.032	0.54972	23.032	22.848	23.398	0					31	15	3	0.818780401124299	0.00270363611118801	0.00799847736978339	0.012082	1	7079	122.18	80.949	1	3035700	2516.1	0	0	5750.1	3657.3	4795.9	29924	14660	21589	0	0	2358.1	0	0	5515.8	4054.1	5154.4	28620	13976	21886	0	0	1	0	0	1	1	1	1	1	1	0	0					37511	1999	19508	21550	40318	40318
YLSNAYAR	8	Unmodified	_YLSNAYAR_					0	0	0	O00299	O00299	O00299	CLIC1	Chloride intracellular channel protein 1	MULTI-MSMS	Salomon_041219_plus_2PV_SF10	2	593.824890136719	2	479.243067	956.47158	77665.5356229152	0.18945	9.0795E-05	239090	114.58	239090	114.58	593.824970687091	22.936	0.39179	22.936	22.746	23.137	3.5527E-15					29	10	3	0.989326651139928	0.0106775279640097	0.0339830028073256	0.012082	1	7529	122.18	76.16	1	19586000	9520.3	0	0	25459	27642	29007	105880	82383	115660	143880	117740	8922.5	0	0	24602	28046	30511	102700	83847	119660	136650	112720	1	0	0	1	1	1	1	1	1	1	1					37512	1999	19508	21550	40319	40319
YLSNAYAR	8	Unmodified	_YLSNAYAR_					0	0	0	O00299	O00299	O00299	CLIC1	Chloride intracellular channel protein 1	MULTI-MSMS	Salomon_041219_plus_2PV_SF11	2	593.825012207031	2	479.243067	956.47158	77278.1005374989	-0.065329	-3.1309E-05	239090	114.58	239090	114.58	593.824982237269	22.99	0.59306	22.99	22.772	23.365	0					31	14	4	0.922290732568387	0.0169476000956676	0.345874778192974	0.012082	1	7516	122.18	83.938	1	8221200	0	0	0	20251	8269	15892	53974	67122	69236	101260	76840	0	0	0	19402	8870.9	17631	52206	67375	71503	96499	73403	0	0	0	1	1	1	1	1	1	1	1					37513	1999	19508	21550	40320	40320
YLSNAYAR	8	Phospho (STY)	_pYLSNAYAR_		Y(0.792)LS(0.208)NAYAR		Y(5.8)LS(-5.8)NAY(-63.87)AR	0	1	0	O00299	O00299	O00299	CLIC1	Chloride intracellular channel protein 1	MULTI-MSMS	Salomon_041219_plus_2PV_SF01	2	633.809265136719	2	519.226232	1036.43791	77384.7033019034	0.54274	0.00028181	220680	114.58	220680	114.58	633.808918724001	24.162	0.35363	24.162	23.924	24.277	3.5527E-15					12	8	2	0.959211849707212	0.00035643943706329	0.00227273891003879	0.028099	1	7987	95.099	64.529	3	1092300	0	0	0	0	0	0	0	0	0	39342	26380	0	0	0	0	0	0	0	0	0	36564	24585	0	0	0	0	0	0	0	0	0	1	1					37514	1999	19508	21551	40321	40321			2993;2994
YLSNAYAR	8	Phospho (STY)	_YLSNApYAR_		YLSNAY(1)AR		Y(-122.52)LS(-49.9)NAY(49.9)AR	0	1	0	O00299	O00299	O00299	CLIC1	Chloride intracellular channel protein 1	MULTI-MSMS	Salomon_041219_plus_2PV_SF02	2	633.808837890625	2	519.226232	1036.43791	77120.7712049776	0.11022	5.7229E-05	220680	114.58	220680	114.58	633.808684869264	23.427	0.82172	23.427	23.031	23.853	-3.5527E-15					42	20	4	0.987184507722374	0.00741120454904601	0.105117145569491	0.001645	1	7731	157.33	94.671	3	3950600	0	0	0	0	0	0	0	8613.6	10798	168500	124080	0	0	0	0	0	0	0	14188	15200	156910	115920	0	0	0	0	0	0	0	1	1	1	1					37515	1999	19508	21551	40322	40322			2993;2994
YLTAEETDK	9	Unmodified	_YLTAEETDK_					0	0	0	Q9HCD5	Q9HCD5	Q9HCD5	NCOA5	Nuclear receptor coactivator 5	MULTI-MSMS	Salomon_041219_no_PV_SF02	1	764.419677734375	2	535.256037	1068.49752	72775.2488003902	0.81354	0.00043545	428140	229.16	428140	229.16	764.419196949468	26.708	0.27148	26.708	26.548	26.819	0					18	7	3	0.750037848456928	0.000837016029202402	0.00938385074717859	0.037165	1	8704	93.551	28.715	1	293450	0	0	0	0	0	0	0	0	2932.4	0	0	0	0	0	0	0	0	0	0	2932.4	0	0	0	0	0	0	0	0	0	0	1	0	0					37516	4383	19509	21552	40323	40323
YLTAEETDK	9	Unmodified	_YLTAEETDK_					0	0	0	Q9HCD5	Q9HCD5	Q9HCD5	NCOA5	Nuclear receptor coactivator 5	MULTI-MSMS	Salomon_041219_plus_2PV_SF02	2	764.419006347656	2	535.256037	1068.49752	65810.8207400819	0.10462	5.5996E-05	428140	229.16	428140	229.16	764.419965673075	26.614	0.35074	26.614	26.401	26.752	0					19	8	4	0.936315403519804	0.00203918315797396	0.0385068000009594	0.00064172	1	9267	175.51	86.372	1	1331000	0	0	1872.4	5312.8	6155.8	1708.6	23574	13480	11710	44579	43220	0	0	1845.8	5032.9	6347.7	2228	22638	14341	13859	41911	40582	0	0	1	1	1	1	1	1	1	1	1					37517	4383	19509	21552	40324	40324
YLTETEDTVK	10	Phospho (STY)	_pYLTETEDTVK_		Y(0.998)LT(0.002)ETEDTVK		Y(26.96)LT(-26.96)ET(-62.82)EDT(-155.48)VK	0	1	0	Q96BY6	Q96BY6	Q96BY6	DOCK10	Dedicator of cytokinesis protein 10	MULTI-MSMS	Salomon_041219_plus_2PV_SF06	2	868.944274902344	2	639.778691	1277.54283	63538.9297604256	1.5515	0.00099259	358190	229.17	358200	229.17	868.9438707788	31.36	0.27327	31.36	31.2	31.473	-3.5527E-15					13	6	3	0.940651243487759	0.00137040214441644	0.0273314108766048	0.00056178	1	11553	223.84	152.92	4	1531500	0	0	0	0	0	0	0	0	0	107570	64814	0	0	0	0	0	0	0	3061.7	2522.8	99943	60404	0	0	0	0	0	0	0	0	0	1	1					37518	3994	19510	21553	40325	40325			4747
YLTSFPIDDR	10	Unmodified	_YLTSFPIDDR_					0	0	0	P07199	P07199	P07199	CENPB	Major centromere autoantigen B	MULTI-MSMS	Salomon_041219_plus_2PV_SF10	2	728.3896484375	2	613.806228	1225.5979	71454.4923842273	0.18146	0.00011138	186670	114.58	186670	114.58	728.388728755077	39.478	0.50721	39.478	39.216	39.723	0					32	12	4	0.980286606458546	0.00150943214594083	0.0168162712035626	0.0022742	1	15412	130.66	77.489	1	710980	0	0	0	0	0	0	2180.4	3394.3	4907.3	6973.7	3034.3	0	0	0	0	0	0	2125.3	3436.9	4907.2	6602.1	2954.8	0	0	0	0	0	0	1	1	1	1	1					37519	2361	19511	21554	40326	40326
YLTTAVITNK	10	Unmodified	_YLTTAVITNK_					0	0	0	P60228;E5RGA2;E5RHS5	P60228	P60228	EIF3E	Eukaryotic translation initiation factor 3 subunit E	MULTI-MSMS	Salomon_041219_no_PV_SF04	1	791.485900878906	2	562.321514	1122.62847	69325.4101591887	-0.11602	-6.5241E-05	407530	229.16	407530	229.16	791.485648834272	35.992	0.26528	35.992	35.905	36.17	0					14	7	3	0.981859389458701	0.000332307045398637	0.00113458280148525	0.00095666	1	13731	147.95	90.844	1	421620	0	0	0	0	0	0	3849.3	9431.6	0	0	0	0	0	0	0	0	0	3610.9	8847.7	0	0	0	0	0	0	0	0	0	1	1	0	0	0					37520	2920	19512	21555	40327	40327
YLTTAVITNK	10	Unmodified	_YLTTAVITNK_					0	0	0	P60228;E5RGA2;E5RHS5	P60228	P60228	EIF3E	Eukaryotic translation initiation factor 3 subunit E	MULTI-MSMS	Salomon_041219_no_PV_SF05	1	791.485656738281	2	562.321514	1122.62847	69775.4204865938	0.56726	0.00031898	407530	229.16	407530	229.16	791.484937505869	35.921	0.38214	35.921	35.764	36.146	0					31	12	3	0.925529027810748	0.000842924766436024	0.00426607974156304	0.0010732	1	13230	220.39	133.92	1	6284400	7142.4	4111.1	15218	26880	18149	32783	108190	85331	94674	0	0	6779.7	3983.5	15005	26326	20078	34178	104010	81572	95048	0	0	1	1	1	1	1	1	1	1	1	0	0					37521	2920	19512	21555	40328	40328
YLTTAVITNK	10	Unmodified	_YLTTAVITNK_					0	0	0	P60228;E5RGA2;E5RHS5	P60228	P60228	EIF3E	Eukaryotic translation initiation factor 3 subunit E	MULTI-MSMS	Salomon_041219_plus_2PV_SF05	2	791.485046386719	2	562.321514	1122.62847	69959.4054501211	0.52779	0.00029679	407530	229.16	407530	229.16	791.484780378871	35.751	0.23575	35.751	35.636	35.872	0					12	8	2	0.917333698642885	0.000365987752821948	0.00178974709347908	0.00097757	1	13986	204.79	137.75	1	3530400	3698.9	0	0	14718	15414	4661.4	54516	60492	53285	74281	48004	3466.6	0	0	13941	15542	6713.6	52841	59656	55117	71191	46116	1	0	0	1	1	1	1	1	1	1	1					37522	2920	19512	21555	40329	40329
YLTVAAVFR	9	Unmodified	_YLTVAAVFR_					0	0	0	Q5JP53;P07437;Q5ST81;P68371;P04350	Q5JP53;P68371;P04350	P68371	TUBB;TUBB4B;TUBB4A	Tubulin beta chain;Tubulin beta-4B chain;Tubulin beta-4A chain	MULTI-MSMS	Salomon_041219_no_PV_SF02	1	634.881896972656	2	520.300384	1038.58622	76614.6345995088	0.54293	0.00028249	220220	114.58	220220	114.58	634.881799792087	44.401	1.1719	44.401	44.181	45.353	0					329	106	5	0.999553634154732	0.00628165028652401	0.083913173294891	0.00034795	1	16359	198.07	154.95	1	23269000	0	0	0	0	0	2234.4	12455	10779	14395	0	0	0	0	0	0	0	2361.7	11918	10216	14290	0	0	0	0	0	0	0	1	1	1	1	0	0					37523	2367;3019;2333	19513	21556	40330	40330
YLTVAAVFR	9	Unmodified	_YLTVAAVFR_					0	0	0	Q5JP53;P07437;Q5ST81;P68371;P04350	Q5JP53;P68371;P04350	P68371	TUBB;TUBB4B;TUBB4A	Tubulin beta chain;Tubulin beta-4B chain;Tubulin beta-4A chain	MULTI-MSMS	Salomon_041219_no_PV_SF03	1	634.881713867188	2	520.300384	1038.58622	75856.0796717056	1.0137	0.00052744	220220	114.58	220220	114.58	634.881870135734	44.383	4.1699	44.383	44.163	48.333	0					1253	433	7	0.982045426875733	0.0171255645087469	0.511991863561309	0.0002844	8	16861	201.49	147.93	1	568530000	21420	31142	47007	108270	98854	179550	611890	482980	406330	0	0	20340	29533	46810	108080	107260	185180	585960	461430	413880	0	0	2	3	2	4	4	5	6	7	6	0	0					37524	2367;3019;2333	19513	21556	40331;40332;40333;40334;40335;40336;40337;40338	40331
YLTVAAVFR	9	Unmodified	_YLTVAAVFR_					0	0	0	Q5JP53;P07437;Q5ST81;P68371;P04350	Q5JP53;P68371;P04350	P68371	TUBB;TUBB4B;TUBB4A	Tubulin beta chain;Tubulin beta-4B chain;Tubulin beta-4A chain	MULTI-MSMS	Salomon_041219_no_PV_SF03	1	634.882019042969	2	520.300384	1038.58622	77623.568863789	1.0398	0.000541	220220	114.58	220220	114.58	634.88144628648	48.668	0.85261	48.668	48.31	49.163	0					188	107	3	0.929629114857331	0.00178510009570642	0.0356511004557134	0.029073	1	18194	98.458	48.419	1	238320	0	0	0	0	0	0	0	0	0	0	0	0	0	0	0	0	0	0	0	0	0	0	0	0	0	0	0	0	0	0	0	0	0					37525	2367;3019;2333	19513	21556	40339	40339
YLTVAAVFR	9	Unmodified	_YLTVAAVFR_					0	0	0	Q5JP53;P07437;Q5ST81;P68371;P04350	Q5JP53;P68371;P04350	P68371	TUBB;TUBB4B;TUBB4A	Tubulin beta chain;Tubulin beta-4B chain;Tubulin beta-4A chain	MULTI-MSMS	Salomon_041219_no_PV_SF04	1	634.882019042969	2	520.300384	1038.58622	77183.246119622	-0.72995	-0.00037979	220220	114.58	220220	114.58	634.882395957238	44.449	1.0981	44.449	44.097	45.195	0					270	115	4	0.974204756107897	0.00492824371750711	0.133682696332471	0.001012	1	17347	143.89	95.713	1	2172600	0	0	0	0	0	0	6954.8	3148.3	6262.9	0	0	0	0	0	0	0	0	6626.2	2953.3	6279.5	0	0	0	0	0	0	0	0	1	1	1	0	0					37526	2367;3019;2333	19513	21556	40340	40340
YLTVAAVFR	9	Unmodified	_YLTVAAVFR_					0	0	0	Q5JP53;P07437;Q5ST81;P68371;P04350	Q5JP53;P68371;P04350	P68371	TUBB;TUBB4B;TUBB4A	Tubulin beta chain;Tubulin beta-4B chain;Tubulin beta-4A chain	MULTI-MSMS	Salomon_041219_no_PV_SF05	1	634.881958007813	2	520.300384	1038.58622	78689.4867593124	0.64542	0.00033581	220220	114.58	220220	114.58	634.881832544757	44.379	0.72202	44.379	44.11	44.832	7.1054E-15					35	19	3	0.991883938547699	0.00462673372563674	0.0409762515433519	0.0012074	1	16983	157.33	116.97	1	2635600	0	0	2067	6351.9	1507.4	15979	34391	21546	30533	0	0	0	0	1963.7	6341.4	2259.6	15770	32841	20956	30634	0	0	0	0	1	1	1	1	1	1	1	0	0					37527	2367;3019;2333	19513	21556	40341	40341
YLTVAAVFR	9	Unmodified	_YLTVAAVFR_					0	0	0	Q5JP53;P07437;Q5ST81;P68371;P04350	Q5JP53;P68371;P04350	P68371	TUBB;TUBB4B;TUBB4A	Tubulin beta chain;Tubulin beta-4B chain;Tubulin beta-4A chain	MSMS	Salomon_041219_no_PV_SF06	1	634.882873535156	2	520.300384	1038.58622	NaN	NaN	NaN	NaN	NaN	NaN	NaN	NaN	44.41	1	44.41	43.91	44.91	0								NaN	NaN	NaN	1.2274E-05	1	16551	130.22	91.429	1		0	0	0	0	0	0	4096.3	4055.1	0	0	0	0	0	0	0	0	0	3842.7	3804.1	0	0	0	0	0	0	0	0	0	1	1	0	0	0					37528	2367;3019;2333	19513	21556	40342	40342
YLTVAAVFR	9	Unmodified	_YLTVAAVFR_					0	0	0	Q5JP53;P07437;Q5ST81;P68371;P04350	Q5JP53;P68371;P04350	P68371	TUBB;TUBB4B;TUBB4A	Tubulin beta chain;Tubulin beta-4B chain;Tubulin beta-4A chain	MULTI-MSMS	Salomon_041219_plus_2PV_SF03	2	634.882263183594	2	520.300384	1038.58622	74528.0597824503	-0.20346	-0.00010586	220220	114.58	220220	114.58	634.882473196661	44.181	2.2117	44.181	43.905	46.117	0					263	102	6	0.950795190482775	0.00974565673081792	0.341112885817872	0.00051201	3	17916	201.49	147.93	1	124220000	3892.5	4729.4	2147.4	19020	18934	29899	87451	82161	97864	55834	48661	3648.1	4504.2	2073	18918	19585	30990	84654	80397	99172	54819	47762	1	2	1	2	2	2	3	2	3	3	2					37529	2367;3019;2333	19513	21556	40343;40344;40345	40343
YLTVAAVFR	9	Unmodified	_YLTVAAVFR_					0	0	0	Q5JP53;P07437;Q5ST81;P68371;P04350	Q5JP53;P68371;P04350	P68371	TUBB;TUBB4B;TUBB4A	Tubulin beta chain;Tubulin beta-4B chain;Tubulin beta-4A chain	MULTI-MSMS	Salomon_041219_plus_2PV_SF05	2	634.882263183594	2	520.300384	1038.58622	76864.5816482733	-0.50641	-0.00026348	220220	114.58	220220	114.58	634.882576836931	44.148	0.69324	44.148	43.989	44.683	-7.1054E-15					24	17	2	0.971370326519223	0.00412720242987622	0.0498227832320184	0.0012074	1	17890	157.33	118.54	1	2111900	0	0	0	3844.6	0	0	14400	10593	5892.2	9636.6	8949.9	0	0	0	3613.4	0	0	13605	10287	6575.1	9333.6	8493.4	0	0	0	1	0	0	1	1	1	1	1					37530	2367;3019;2333	19513	21556	40346	40346
YLTVAAVFR	9	Phospho (STY)	_pYLTVAAVFR_		Y(0.978)LT(0.022)VAAVFR		Y(16.56)LT(-16.56)VAAVFR	0	1	0	Q5JP53;P07437;Q5ST81;P68371;P04350	Q5JP53;P68371;P04350	P68371	TUBB;TUBB4B;TUBB4A	Tubulin beta chain;Tubulin beta-4B chain;Tubulin beta-4A chain	MULTI-MSMS	Salomon_041219_plus_2PV_SF12	2	674.866149902344	2	560.28355	1118.55255	73062.7592483588	-0.57036	-0.00031957	204510	114.58	204510	114.58	674.866825257001	47.465	0.68513	47.465	47.28	47.965	7.1054E-15					271	84	5	0.974855499043296	0.00491443073028377	0.12718069911099	0.0039714	2	18388	119.27	44.557	2	9164500	0	0	0	0	0	0	0	0	0	14421	12552	0	0	0	0	0	0	0	0	0	13403	11698	0	0	0	0	0	0	0	0	0	2	2					37531	2367;3019;2333	19513	21557	40347;40348	40347			3285
YLTVATVFR	9	Unmodified	_YLTVATVFR_					0	0	0	A0A0B4J269;Q13509;Q9BUF5;K7ESM5	A0A0B4J269;Q9BUF5	A0A0B4J269	TUBB3;TUBB6	Tubulin beta-3 chain;Tubulin beta-6 chain	MULTI-MSMS	Salomon_041219_no_PV_SF02	1	649.887512207031	2	535.305667	1068.59678	84428.3823702685	0.55961	0.00029956	214050	114.58	214050	114.58	649.887063626916	43.02	0.17468	43.02	42.911	43.085	0					11	7	2	0.997580477046278	0.000513211060315896	0.00995452815896996	0.033901	1	15720	95.531	32.816	1	131560	0	0	0	0	0	0	0	0	0	0	0	0	0	0	0	0	0	0	0	0	0	0	0	0	0	0	0	0	0	0	0	0	0					37532	340;4212	19514	21558	40349	40349
YLTVATVFR	9	Unmodified	_YLTVATVFR_					0	0	0	A0A0B4J269;Q13509;Q9BUF5;K7ESM5	A0A0B4J269;Q9BUF5	A0A0B4J269	TUBB3;TUBB6	Tubulin beta-3 chain;Tubulin beta-6 chain	MULTI-MSMS	Salomon_041219_no_PV_SF03	1	649.887634277344	2	535.305667	1068.59678	76253.3548741121	0.9935	0.00053183	214050	114.58	214050	114.58	649.886787375847	43.021	0.59589	43.021	42.794	43.39	0					83	24	5	0.996253860993754	0.00536834008183428	0.0529232163021706	0.0010862	1	16303	148.99	88.015	1	5718500	0	0	0	0	1482.3	3763.6	25295	17235	13252	0	0	0	0	0	0	1927.2	3953.8	24025	16343	13714	0	0	0	0	0	0	1	1	1	1	1	0	0					37533	340;4212	19514	21558	40350	40350
YLTVATVFR	9	Unmodified	_YLTVATVFR_					0	0	0	A0A0B4J269;Q13509;Q9BUF5;K7ESM5	A0A0B4J269;Q9BUF5	A0A0B4J269	TUBB3;TUBB6	Tubulin beta-3 chain;Tubulin beta-6 chain	MULTI-MSMS	Salomon_041219_plus_2PV_SF03	2	649.887756347656	2	535.305667	1068.59678	77325.1299470591	-0.1365	-7.3067E-05	214050	114.58	214050	114.58	649.88771733232	42.801	0.38591	42.801	42.632	43.018	0					21	10	3	0.983071777054797	0.00251853795952207	0.0366501772239371	0.0025357	1	17359	133.58	79.146	1	2181800	0	0	0	0	0	2471.7	5797.4	10061	4111.8	3457.3	6027.1	0	0	0	0	0	2563.5	5505.4	9678	4408.2	3571.7	5723.4	0	0	0	0	0	1	1	1	1	1	1					37534	340;4212	19514	21558	40351	40351
YLTWRSQDVENCAVRGK	17	3 Phospho (STY)	_pYLpTWRpSQDVENCAVRGK_		Y(1)LT(1)WRS(1)QDVENCAVRGK		Y(52.11)LT(52.11)WRS(52.11)QDVENCAVRGK	0	3	2	A0A087X0A5;A0A087WYX3;Q9H3T2	A0A087X0A5	A0A087X0A5	SEMA6C	Semaphorin-6C	MULTI-MSMS	Salomon_041219_plus_2PV_SF03	2	927.751892089844	3	774.644026	2320.91025	62619.5350576713	0.67031	0.00051925	197220	152.77	197220	152.77	927.752163887649	32.336	0.46965	32.336	32.085	32.554	0					28	11	3	0.953785721575123	0.00356050417949344	0.0234360114747618	0.030397	1	12621	52.112	6.6013	1	1907500	0	0	0	0	0	0	0	0	0	60238	40201	0	0	0	0	0	0	0	1638.9	0	55963	37466	0	0	0	0	0	0	0	0	0	1	1					37535	157	19515	21559	40352	40352			26;1075;1667
YLVEFR	6	Phospho (STY)	_pYLVEFR_		Y(1)LVEFR		Y(117.7)LVEFR	0	1	0	A0A087WX59;Q16186;A0A087WUX6	A0A087WX59	A0A087WX59	ADRM1	Proteasomal ubiquitin receptor ADRM1	MULTI-MSMS	Salomon_041219_plus_2PV_SF01	2	568.292297363281	2	453.709686	905.40482	78562.3344369495	1.9046	0.00086411	252540	114.58	252550	114.58	568.291674911864	37.535	0.63364	37.535	37.233	37.867	0					31	17	3	0.978391490991931	0.00616513000087763	0.10279265911004	0.039775	1	14109	117.7	35.436	1	1076400	0	0	0	0	0	0	0	0	975.72	94034	64072	0	0	0	0	0	0	0	2662.5	3442.6	87364	59739	0	0	0	0	0	0	0	0	1	1	1					37536	118	19516	21560	40353	40353			1641
YLVIDEAHR	9	Unmodified	_YLVIDEAHR_					0	0	0	O60264;A0A0A0MRP6;B7ZLQ5;P28370	O60264	O60264	SMARCA5;SMARCA1	SWI/SNF-related matrix-associated actin-dependent regulator of chromatin subfamily A member 5;Probable global transcription activator SNF2L1	MULTI-MSMS	Salomon_041219_no_PV_SF06	1	448.920593261719	3	372.532979	1114.57711	92020.323988841	0.72805	0.00027122	205050	76.387	205050	76.388	448.920245690091	26.123	0.58504	26.123	25.955	26.54	3.5527E-15					32	14	4	0.876158514564305	0.00667451498503453	0.0963379315796487	0.00042478	1	8570	137.14	109.39	1	1153200	0	9052.9	0	15109	15510	18665	50943	38751	49590	0	0	0	8481.8	0	15296	15554	19190	49435	37220	49555	0	0	0	1	0	1	1	1	1	1	1	0	0					37537	2131	19517	21561	40354	40354
YLVIDEAHR	9	Unmodified	_YLVIDEAHR_					0	0	0	O60264;A0A0A0MRP6;B7ZLQ5;P28370	O60264	O60264	SMARCA5;SMARCA1	SWI/SNF-related matrix-associated actin-dependent regulator of chromatin subfamily A member 5;Probable global transcription activator SNF2L1	MULTI-MSMS	Salomon_041219_plus_2PV_SF06	2	448.920837402344	3	372.532979	1114.57711	87306.0060499284	-0.11152	-4.1544E-05	205050	76.388	205050	76.388	448.920993607435	26.108	0.46974	26.108	25.892	26.362	0					30	11	4	0.918133670486464	0.00645832556348586	0.139612460591347	0.00015095	1	9023	151.44	116	1	2645700	3516.8	0	2582.1	12074	17046	12453	42744	40378	49826	118620	80541	3310.5	0	2885.9	11637	16949	13292	41830	42756	52603	111680	76350	1	0	1	1	1	1	1	1	1	1	1					37538	2131	19517	21561	40355	40355
YLVLDCVPEER	11	Unmodified	_YLVLDCVPEER_					0	0	0	O14776	O14776	O14776	TCERG1	Transcription elongation regulator 1	MULTI-MSMS	Salomon_041219_plus_2PV_SF04	2	811.427490234375	2	696.845027	1391.6755	67921.7718996041	1.9515	0.0013599	164430	114.58	164430	114.58	811.426332251187	38.965	0.38659	38.965	38.794	39.18	0					24	9	3	0.981940277648555	0.00125350917538937	0.0243943337201304	0.009352	1	15747	121.83	69.663	1	1167300	0	0	0	0	0	0	0	1590.5	0	13324	14937	0	0	0	0	0	0	0	1975	0	12440	13921	0	0	0	0	0	0	0	1	0	1	1					37539	2036	19518	21562	40356	40356
YLVLDEADR	9	Unmodified	_YLVLDEADR_					0	0	0	A0A0D9SFB3;A0A0D9SG12;A0A0D9SF53;O00571;D6RCM4;Q9NQI0;O15523	A0A0D9SFB3;O15523	A0A0D9SFB3	DDX3X;DDX4;DDX3Y	ATP-dependent RNA helicase DDX3X;Probable ATP-dependent RNA helicase DDX4;ATP-dependent RNA helicase DDX3Y	MULTI-MSMS	Salomon_041219_no_PV_SF02	1	661.861145019531	2	547.279846	1092.54514	75368.9988255766	0.54758	0.00029968	209360	114.58	209370	114.58	661.86116678186	34.38	0.82532	34.38	34.184	35.009	-7.1054E-15					78	28	5	0.996188518646484	0.00930868594304743	0.0511858942760338	0.011022	1	11951	111.95	58.777	1	5729200	12146	7556.9	9867.3	28294	28099	28247	111930	82200	94588	0	0	11439	7183.3	10429	27802	29140	29951	108060	78397	95116	2215.4	0	1	1	1	1	1	1	1	1	1	0	0					37540	404;2079	19519	21563	40357	40357
YLVLDEADR	9	Unmodified	_YLVLDEADR_					0	0	0	A0A0D9SFB3;A0A0D9SG12;A0A0D9SF53;O00571;D6RCM4;Q9NQI0;O15523	A0A0D9SFB3;O15523	A0A0D9SFB3	DDX3X;DDX4;DDX3Y	ATP-dependent RNA helicase DDX3X;Probable ATP-dependent RNA helicase DDX4;ATP-dependent RNA helicase DDX3Y	MULTI-MSMS	Salomon_041219_plus_2PV_SF02	2	661.861267089844	2	547.279846	1092.54514	74727.2273555718	-0.40803	-0.00022331	209370	114.58	209370	114.58	661.862056458215	34.273	0.70397	34.273	34.067	34.771	0					55	17	5	0.992042803570616	0.00260426035173583	0.006924261348427	0.0026009	1	12819	133.23	76.514	1	11772000	12758	7499.8	3667.6	30090	32842	12736	107790	114330	108310	190950	132490	11977	7142.2	4707.2	29125	33133	16462	104660	114770	113280	181540	126280	1	1	1	1	1	1	1	1	1	1	1					37541	404;2079	19519	21563	40358	40358
YLVMDEADR	9	Oxidation (M)	_YLVM(ox)DEADR_	YLVM(1)DEADR		YLVM(95.5)DEADR		1	0	0	Q9H0S4;F5H1N9	Q9H0S4	Q9H0S4	DDX47	Probable ATP-dependent RNA helicase DDX47	MSMS	Salomon_041219_plus_2PV_SF01	2	678.838317871094	2	564.255514	1126.49647	NaN	NaN	NaN	NaN	NaN	NaN	NaN	NaN	23.915	1	23.915	23.415	24.415	0								NaN	NaN	NaN	0.0086927	1	7850	95.502	49.822	1		0	0	0	4508.4	2980.1	3807.6	12063	18414	24304	49969	43843	0	0	0	4325.8	3037.6	4267.2	11873	19262	25482	47096	41489	0	0	0	1	1	1	1	1	1	1	1					37542	4297	19520	21564	40359	40359		2264
YLYADSSK	8	Phospho (STY)	_pYLYADSSK_		Y(1)LYADSSK		Y(42.82)LY(-42.82)ADS(-67.68)S(-79.91)K	0	1	0	Q8NDI1	Q8NDI1	Q8NDI1	EHBP1	EH domain-binding protein 1	MULTI-MSMS	Salomon_041219_plus_2PV_SF02	2	742.875610351563	2	513.712623	1025.41069	64274.8075910583	-0.02847	-1.4625E-05	446100	229.17	446100	229.17	742.8772214819	28.409	0.59201	28.409	28.014	28.606	3.5527E-15					33	14	3	0.475559893368722	0.00113476533081727	0.00991767674917352	0.020915	1	10032	101.6	60.374	4	1941200	0	0	0	4182.3	7219.6	7560	25444	20371	22331	103250	91564	0	0	0	4106.6	7277.4	7791.7	24623	23204	26001	96687	85912	0	0	0	1	1	1	1	1	1	1	1					37543	3810	19521	21565	40360	40360			4598
YLYEIAR	7	Unmodified	_YLYEIAR_					0	0	0	CON__P02769;H0YA55;A0A0C4DGB6;CON__P02768-1;P02768;H7C013	CON__P02769	CON__P02769	ALB	Serum albumin	MULTI-MSMS	Salomon_041219_plus_2PV_SF12	2	578.832336425781	2	464.25036	926.486168	79692.5897904752	-0.51186	-0.00023763	246810	114.58	246810	114.58	578.83230956626	33.28	0.60766	33.28	33.114	33.722	0					48	15	4	0.990305148644708	0.00823709440944234	0.142463629531686	0.0087281	1	12432	150.02	0	1	4917400	0	1861.9	6209.9	17695	5978	26831	25349	28079	74628	48646	16175	0	1840.4	5919.9	17391	6456.7	26645	25318	29352	73139	46211	17004	0	1	1	1	1	1	1	1	1	1	1				+	37544	933	19522	21566	40361	40361
YLYMEYHSPDDNR	13	Oxidation (M),Phospho (STY)	_YLYM(ox)EpYHSPDDNR_	YLYM(1)EYHSPDDNR	YLYMEY(0.989)HS(0.011)PDDNR	YLYM(90.7)EYHSPDDNR	Y(-43.64)LY(-35.66)MEY(19.54)HS(-19.54)PDDNR	1	1	0	F6SS63;Q8N5C8	F6SS63	F6SS63	TAB3	TGF-beta-activated kinase 1 and MAP3K7-binding protein 3	MULTI-MSMS	Salomon_041219_plus_2PV_SF04	2	676.953796386719	3	600.230798	1797.67057	74017.5467235691	1.1811	0.00070892	127260	76.387	127260	76.388	676.952255745335	24.702	0.63241	24.702	24.372	25.005	0					34	15	4	0.867975278673615	0.000924923215057034	0.00206948743546741	0.002609	1	9061	90.697	54.96	4	1211800	0	0	0	0	0	0	0	224.64	0	67082	50047	0	0	0	0	0	0	0	2642.1	0	62352	46642	0	0	0	0	0	0	0	1	0	1	1					37545	1334	19523	21567	40362	40362		525	2545
YLYSSEDYIK	10	Phospho (STY)	_YLYSSEDpYIK_		YLYS(0.001)S(0.005)EDY(0.995)IK		Y(-96.65)LY(-66.87)S(-32.53)S(-23.2)EDY(23.2)IK	0	1	0	Q13200	Q13200	Q13200	PSMD2	26S proteasome non-ATPase regulatory subunit 2	MULTI-MSMS	Salomon_041219_plus_2PV_SF04	2	909.955261230469	2	680.789059	1359.56356	63268.1709571444	2.3054	0.0015695	336620	229.16	336620	229.17	909.95365594552	39.605	0.30299	39.605	39.447	39.75	0					21	7	4	0.934555675712142	0.000360089066898009	0.00494146846496556	0.00080539	1	16032	138.1	71.502	5	543830	0	0	0	0	0	0	0	0	0	13771	8749.9	0	0	0	0	0	0	0	0	0	12798	8154.6	0	0	0	0	0	0	0	0	0	1	1					37546	3166	19524	21568	40363	40363			3977
YLYSSEDYIK	10	Unmodified	_YLYSSEDYIK_					0	0	0	Q13200	Q13200	Q13200	PSMD2	26S proteasome non-ATPase regulatory subunit 2	MULTI-MSMS	Salomon_041219_plus_2PV_SF10	2	580.315185546875	3	427.539688	1279.59723	77087.9703277512	0.20755	8.8736E-05	357340	152.78	357340	152.78	580.315080778879	37.235	0.35921	37.235	37.104	37.463	7.1054E-15					19	8	4	0.945276674422788	0.00242786315475924	0.0065137319863122	0.007467	1	14366	87.913	45.929	1	1556900	0	0	0	9234.2	5099.3	3606.6	32209	38418	30366	46686	35298	0	0	0	8762.6	5447.3	4858.8	30985	37900	31767	44758	33682	0	0	0	1	1	1	1	1	1	1	1					37547	3166	19524	21569	40364	40364
YLYTLVITDK	10	Unmodified	_YLYTLVITDK_					0	0	0	P63173;J3KT73;J3QL01	P63173	P63173	RPL38	60S ribosomal protein L38	MULTI-MSMS	Salomon_041219_no_PV_SF05	1	563.007385253906	3	410.232307	1227.67509	81061.6574467941	0.75865	0.00031122	372410	152.77	372410	152.78	563.007007751737	49.341	0.54215	49.341	49.127	49.67	7.1054E-15					150	65	4	0.891123509132615	0.00177099441727494	0.00722225629393928	0.0061861	1	18944	107.21	73.315	1	1175800	0	2993	0	8463.2	7962.6	5596.2	39444	28130	29550	0	0	0	2827	0	8303.2	8271.9	6398	37913	26649	29895	0	0	0	1	0	1	1	1	1	1	1	0	0					37548	3008	19525	21570	40365	40365
YLYTLVITDK	10	Unmodified	_YLYTLVITDK_					0	0	0	P63173;J3KT73;J3QL01	P63173	P63173	RPL38	60S ribosomal protein L38	MULTI-MSMS	Salomon_041219_plus_2PV_SF05	2	563.006408691406	3	410.232307	1227.67509	78818.4978385776	-0.84509	-0.00034668	372410	152.78	372410	152.78	563.00767067433	49.155	0.92043	49.155	48.821	49.741	-7.1054E-15					200	71	5	0.6354226585257	0.0011153344390949	0.00615664419704022	0.013028	2	19987	106.2	79.506	1	3706600	0	1679.4	0	8523.4	8070.6	10998	39252	48407	46668	47486	36444	0	1565.3	0	8389.3	8368.5	11959	38018	47642	47711	45858	35172	0	1	0	2	2	2	2	2	2	2	2					37549	3008	19525	21570	40366;40367	40366
YLYVDK	6	2 Phospho (STY)	_pYLpYVDK_		Y(1)LY(1)VDK		Y(118.01)LY(118.01)VDK	0	2	0	P35579;Q5BKV1;B1AH99	P35579	P35579	MYH9	Myosin-9	MULTI-MSMS	Salomon_041219_plus_2PV_SF01	2	709.845031738281	2	480.67941	959.344267	64942.7728187823	0.77863	0.00037427	476750	229.16	476750	229.17	709.844204723918	36.517	1.4521	36.517	36.184	37.636	0					105	39	6	0.994931934314091	0.0107585713107325	0.139194798994653	0.034544	1	13616	118.01	43.635	1	36836000	0	0	0	0	0	0	0	6668.1	4954	766580	568160	0	0	0	0	0	0	0	34040	26984	712670	529640	0	0	0	0	0	0	0	1	1	1	1					37550	2674	19526	21571	40368	40368			3596;3597
YLYVDK	6	Phospho (STY)	_pYLYVDK_		Y(1)LYVDK		Y(48.31)LY(-48.31)VDK	0	1	0	P35579;Q5BKV1;B1AH99	P35579	P35579	MYH9	Myosin-9	MULTI-MSMS	Salomon_041219_plus_2PV_SF04	2	669.861328125	2	440.696245	879.377936	60803.094584725	1.7502	0.00077129	520010	229.16	520010	229.17	669.860856864736	33.702	1.4393	33.702	33.242	34.681	0					119	36	6	0.957995161322703	0.0181963025514476	0.139623431166172	0.039775	1	13395	117.7	57.548	2	616970000	0	0	0	0	0	0	0	5848.6	19818	1313700	927120	0	0	0	0	0	0	0	53103	55273	1221100	864560	0	0	0	0	0	0	0	1	1	1	1					37551	2674	19526	21572	40369	40369			3596;3597
YLYVDK	6	Phospho (STY)	_pYLYVDK_		Y(1)LYVDK		Y(44.31)LY(-44.31)VDK	0	1	0	P35579;Q5BKV1;B1AH99	P35579	P35579	MYH9	Myosin-9	MULTI-MSMS	Salomon_041219_plus_2PV_SF05	2	669.861389160156	2	440.696245	879.377936	60764.8777933844	0.20195	8.9001E-05	520010	229.16	520010	229.16	669.861340178898	33.717	0.99851	33.717	33.429	34.427	0					73	25	5	0.87796571387151	0.0199695741437865	0.141558023386589	0.029813	1	12936	132.94	58.198	2	145730000	0	0	0	0	0	0	0	24390	21564	1784800	1336600	0	0	0	0	0	0	0	87571	72972	1659600	1246200	0	0	0	0	0	0	0	1	1	1	1					37552	2674	19526	21572	40370	40370			3596;3597
YLYVDK	6	Phospho (STY)	_YLpYVDK_		Y(0.002)LY(0.998)VDK		Y(-28.03)LY(28.03)VDK	0	1	0	P35579;Q5BKV1;B1AH99	P35579	P35579	MYH9	Myosin-9	MULTI-MSMS	Salomon_041219_plus_2PV_SF06	2	669.859985351563	2	440.696245	879.377936	62206.5562771409	0.21843	9.6263E-05	520010	229.16	520010	229.16	669.861077049536	35.027	0.90215	35.027	34.657	35.559	0					73	22	5	0.967337732171981	0.035222932592376	0.47180362751538	0.042775	2	13203	114.54	46.169	2	64854000	0	0	0	0	0	2100.4	3416	236.1	7328.6	1931600	1225200	0	0	0	0	0	1877.6	3320.8	67609	55117	1795100	1142100	0	0	0	0	0	1	1	1	2	2	2					37553	2674	19526	21572	40371;40372	40371			3596;3597
YLYVDK	6	Phospho (STY)	_YLpYVDK_		Y(0.001)LY(0.999)VDK		Y(-28.27)LY(28.27)VDK	0	1	0	P35579;Q5BKV1;B1AH99	P35579	P35579	MYH9	Myosin-9	MULTI-MSMS	Salomon_041219_plus_2PV_SF08	2	669.861633300781	2	440.696245	879.377936	63042.1474671455	0.43129	0.00019007	520010	229.16	520010	229.17	669.861378260713	35.046	1.2244	35.046	34.675	35.899	0					88	31	5	0.949711131370311	0.0537938321252342	1	0.031812	1	12952	127.66	55.943	2	44026000	0	0	0	0	0	0	0	0	37663	1690600	1227500	0	0	0	0	0	0	0	56446	84124	1571000	1145000	0	0	0	0	0	0	0	0	1	1	1					37554	2674	19526	21572	40373	40373			3596;3597
YLYYTGR	7	Unmodified	_YLYYTGR_					0	0	0	O43242	O43242	O43242	PSMD3	26S proteasome non-ATPase regulatory subunit 3	MULTI-MSMS	Salomon_041219_no_PV_SF06	1	582.816467285156	2	468.23471	934.454868	81208.350567839	0.54089	0.00025326	244710	114.58	244710	114.58	582.816167941468	28.279	0.45303	28.279	28.044	28.497	3.5527E-15					25	11	3	0.96504966990019	0.00181663307279853	0.0314169652829945	0.017783	1	9549	128.48	72.808	1	671600	0	2052.1	0	1704.5	0	2101.2	19209	7117.5	15147	0	0	0	1911.3	0	1801	0	2232.9	18266	6774.5	15283	0	0	0	1	0	1	0	1	1	1	1	0	0					37555	2088	19527	21573	40374	40374
YMACCLLYR	9	Oxidation (M)	_YM(ox)ACCLLYR_	YM(1)ACCLLYR		YM(188.61)ACCLLYR		1	0	0	F5H5D3;Q9BQE3;A0A1W2PQM2;Q71U36;P68363;P68366;A6NHL2	F5H5D3;Q71U36;A6NHL2	Q71U36	TUBA1C;TUBA1A;TUBA1B;TUBA4A;TUBAL3	Tubulin alpha-1C chain;Tubulin alpha-1A chain;Tubulin alpha-1B chain;Tubulin alpha-4A chain;Tubulin alpha chain-like 3	MULTI-MSMS	Salomon_041219_no_PV_SF04	1	747.859619140625	2	633.277412	1264.54027	67480.1049516677	-0.0068849	-4.3601E-06	180930	114.58	180930	114.58	747.859225932318	31.749	0.54275	31.749	31.499	32.042	0					45	13	5	0.991509295288431	0.0035577938908378	0.0175741421963065	0.00013763	1	11782	188.61	129.63	1	6990400	30323	27945	23696	53728	51011	63042	194680	175680	196410	46.909	0	28552	26228	24888	54006	53033	66136	188580	167730	195930	6306	3783	1	1	1	1	1	1	1	1	1	1	0					37556	3018;1318;594	19528	21574	40375	40375		259
YMACCLLYR	9	Oxidation (M)	_YM(ox)ACCLLYR_	YM(1)ACCLLYR		YM(88.64)ACCLLYR		1	0	0	F5H5D3;Q9BQE3;A0A1W2PQM2;Q71U36;P68363;P68366;A6NHL2	F5H5D3;Q71U36;A6NHL2	Q71U36	TUBA1C;TUBA1A;TUBA1B;TUBA4A;TUBAL3	Tubulin alpha-1C chain;Tubulin alpha-1A chain;Tubulin alpha-1B chain;Tubulin alpha-4A chain;Tubulin alpha chain-like 3	MULTI-MSMS	Salomon_041219_no_PV_SF08	1	747.860229492188	2	633.277412	1264.54027	67296.1275786789	0.64821	0.0004105	180930	114.58	180930	114.58	747.858464954303	31.678	0.38505	31.678	31.468	31.853	3.5527E-15					32	9	5	0.940709574115475	0.00427518747932256	0.0382051614934706	0.038249	1	11005	88.643	45.9	1	2031600	2142.3	3408.1	3240.6	16637	12297	18428	60898	77312	58087	0	0	2026	3265.1	3352.1	16314	12951	20064	58738	73365	58096	2293.1	0	1	1	1	1	1	1	1	1	1	0	0					37557	3018;1318;594	19528	21574	40376	40376		259
YMACCLLYR	9	Oxidation (M)	_YM(ox)ACCLLYR_	YM(1)ACCLLYR		YM(158.53)ACCLLYR		1	0	0	F5H5D3;Q9BQE3;A0A1W2PQM2;Q71U36;P68363;P68366;A6NHL2	F5H5D3;Q71U36;A6NHL2	Q71U36	TUBA1C;TUBA1A;TUBA1B;TUBA4A;TUBAL3	Tubulin alpha-1C chain;Tubulin alpha-1A chain;Tubulin alpha-1B chain;Tubulin alpha-4A chain;Tubulin alpha chain-like 3	MULTI-MSMS	Salomon_041219_plus_2PV_SF04	2	747.860290527344	2	633.277412	1264.54027	66139.4650113001	1.6195	0.0010256	180930	114.58	180940	114.58	747.859078287043	31.65	0.5092	31.65	31.444	31.954	0					53	12	6	0.986102943270969	0.00792921563034455	0.0743643326017622	0.00084652	1	12291	158.53	107.9	1	13134000	5379.8	3290.1	1655.9	19384	13033	17159	48819	65998	64776	456110	331740	5051.3	3173.9	2076.3	18858	13290	18734	47556	79242	77000	426250	310840	1	1	1	1	1	1	1	1	1	1	1					37558	3018;1318;594	19528	21574	40377	40377		259
YMACCLLYR	9	Oxidation (M)	_YM(ox)ACCLLYR_	YM(1)ACCLLYR		YM(114.59)ACCLLYR		1	0	0	F5H5D3;Q9BQE3;A0A1W2PQM2;Q71U36;P68363;P68366;A6NHL2	F5H5D3;Q71U36;A6NHL2	Q71U36	TUBA1C;TUBA1A;TUBA1B;TUBA4A;TUBAL3	Tubulin alpha-1C chain;Tubulin alpha-1A chain;Tubulin alpha-1B chain;Tubulin alpha-4A chain;Tubulin alpha chain-like 3	MULTI-MSMS	Salomon_041219_plus_2PV_SF08	2	747.860107421875	2	633.277412	1264.54027	66904.6358383239	0.76673	0.00048555	180930	114.58	180930	114.58	747.859285656944	31.591	0.39226	31.591	31.416	31.808	3.5527E-15					35	9	5	0.993117183826987	0.00437352158064939	0.0488089884093926	0.0066582	1	11462	114.59	57.027	1	1944600	0	0	0	3373.7	2366.7	4387.5	27029	19833	21834	133370	99875	0	0	0	3272.8	2788.8	4783.1	25839	23643	25913	124660	93644	0	0	0	1	1	1	1	1	1	1	1					37559	3018;1318;594	19528	21574	40378	40378		259
YMACCLLYR	9	Unmodified	_YMACCLLYR_					0	0	0	F5H5D3;Q9BQE3;A0A1W2PQM2;Q71U36;P68363;P68366;A6NHL2	F5H5D3;Q71U36;A6NHL2	Q71U36	TUBA1C;TUBA1A;TUBA1B;TUBA4A;TUBAL3	Tubulin alpha-1C chain;Tubulin alpha-1A chain;Tubulin alpha-1B chain;Tubulin alpha-4A chain;Tubulin alpha chain-like 3	MULTI-MSMS	Salomon_041219_no_PV_SF04	1	739.861694335938	2	625.279954	1248.54536	72305.4498876481	-0.26165	-0.0001636	183250	114.58	183250	114.58	739.861998113655	36.992	0.30299	36.992	36.819	37.122	0					16	7	3	0.941547762033828	0.000396583623615947	0.00887597969089308	0.019869	1	14188	104.04	75.871	1	364980	0	0	0	0	0	0	1889.1	0	0	0	0	0	0	0	0	0	0	1889.1	0	0	0	0	0	0	0	0	0	0	1	0	0	0	0					37560	3018;1318;594	19528	21575	40379	40379
YMACCLLYR	9	Unmodified	_YMACCLLYR_					0	0	0	F5H5D3;Q9BQE3;A0A1W2PQM2;Q71U36;P68363;P68366;A6NHL2	F5H5D3;Q71U36;A6NHL2	Q71U36	TUBA1C;TUBA1A;TUBA1B;TUBA4A;TUBAL3	Tubulin alpha-1C chain;Tubulin alpha-1A chain;Tubulin alpha-1B chain;Tubulin alpha-4A chain;Tubulin alpha chain-like 3	MULTI-MSMS	Salomon_041219_plus_2PV_SF04	2	739.863708496094	2	625.279954	1248.54536	71011.9125030902	1.677	0.0010486	183250	114.58	183250	114.58	739.862072424265	36.851	0.38964	36.851	36.654	37.044	0					18	9	3	0.97962169468523	0.00229067592008221	0.0187932848178304	0.0010729	1	14745	148.07	117.82	1	1518900	0	0	0	0	0	0	0	0	0	11490	10316	0	0	0	0	0	0	0	0	0	10679	9614.3	0	0	0	0	0	0	0	0	0	1	1					37561	3018;1318;594	19528	21575	40380	40380
YMACCLLYR	9	Oxidation (M),2 Phospho (STY)	_pYM(ox)ACCLLpYR_	YM(1)ACCLLYR	Y(1)MACCLLY(1)R	YM(81.63)ACCLLYR	Y(81.63)MACCLLY(81.63)R	1	2	0	F5H5D3;Q9BQE3;A0A1W2PQM2;Q71U36;P68363;P68366;A6NHL2	F5H5D3;Q71U36;A6NHL2	Q71U36	TUBA1C;TUBA1A;TUBA1B;TUBA4A;TUBAL3	Tubulin alpha-1C chain;Tubulin alpha-1A chain;Tubulin alpha-1B chain;Tubulin alpha-4A chain;Tubulin alpha chain-like 3	MULTI-MSMS	Salomon_041219_plus_2PV_SF02	2	827.826843261719	2	713.243742	1424.47293	69134.0103338675	-0.28972	-0.00020664	160650	114.58	160650	114.58	827.827236580074	35.55	0.38831	35.55	35.394	35.783	0					17	9	2	0.950016086162587	0.000439053974472465	0.00279797779883465	0.0092481	1	13473	81.635	42.613	1	489430	0	0	0	0	0	0	0	0	0	32552	24467	0	0	0	0	0	0	0	0	0	30253	22802	0	0	0	0	0	0	0	0	0	1	1					37562	3018;1318;594	19528	21576	40381	40381		259	2041;2042
YMACCLLYR	9	Oxidation (M),Phospho (STY)	_pYM(ox)ACCLLYR_	YM(1)ACCLLYR	Y(1)MACCLLYR	YM(126.54)ACCLLYR	Y(117.6)MACCLLY(-117.6)R	1	1	0	F5H5D3;Q9BQE3;A0A1W2PQM2;Q71U36;P68363;P68366;A6NHL2	F5H5D3;Q71U36;A6NHL2	Q71U36	TUBA1C;TUBA1A;TUBA1B;TUBA4A;TUBAL3	Tubulin alpha-1C chain;Tubulin alpha-1A chain;Tubulin alpha-1B chain;Tubulin alpha-4A chain;Tubulin alpha chain-like 3	MULTI-MSMS	Salomon_041219_plus_2PV_SF03	2	787.843933105469	2	673.260577	1344.5066	67167.4449826494	0.4687	0.00031555	170190	114.58	170190	114.58	787.843319844982	32.876	0.52241	32.876	32.592	33.115	0					40	12	5	0.990816006011528	0.00764539514798388	0.226692019207178	0.0014087	1	12822	126.54	83.72	2	4377400	0	0	0	0	0	0	0	6435.7	3459.9	266130	196770	0	0	0	0	0	0	0	15683	11016	247560	183470	0	0	0	0	0	0	0	1	1	1	1					37563	3018;1318;594	19528	21577	40382	40382		259	2041;2042
YMACCLLYR	9	Oxidation (M),Phospho (STY)	_pYM(ox)ACCLLYR_	YM(1)ACCLLYR	Y(1)MACCLLYR	YM(172.52)ACCLLYR	Y(145.56)MACCLLY(-145.56)R	1	1	0	F5H5D3;Q9BQE3;A0A1W2PQM2;Q71U36;P68363;P68366;A6NHL2	F5H5D3;Q71U36;A6NHL2	Q71U36	TUBA1C;TUBA1A;TUBA1B;TUBA4A;TUBAL3	Tubulin alpha-1C chain;Tubulin alpha-1A chain;Tubulin alpha-1B chain;Tubulin alpha-4A chain;Tubulin alpha chain-like 3	MULTI-MSMS	Salomon_041219_plus_2PV_SF08	2	787.843811035156	2	673.260577	1344.5066	64347.806305158	0.84815	0.00057102	170190	114.58	170190	114.58	787.843192596087	32.827	1.3173	32.827	32.527	33.844	-7.1054E-15					118	34	6	0.990120230582632	0.0113751065494405	0.245090118518041	0.00027256	2	11936	172.52	116.51	2	19754000	0	0	0	0	0	0	3976.3	14955	3133.7	523960	356540	0	0	0	0	0	0	3764.4	33020	17118	487490	332360	0	0	0	0	0	0	1	2	2	2	2					37564	3018;1318;594	19528	21577	40383;40384	40383		259	2041;2042
YMACCLLYR	9	Oxidation (M),Phospho (STY)	_pYM(ox)ACCLLYR_	YM(1)ACCLLYR	Y(1)MACCLLYR	YM(143.46)ACCLLYR	Y(135.42)MACCLLY(-135.42)R	1	1	0	F5H5D3;Q9BQE3;A0A1W2PQM2;Q71U36;P68363;P68366;A6NHL2	F5H5D3;Q71U36;A6NHL2	Q71U36	TUBA1C;TUBA1A;TUBA1B;TUBA4A;TUBAL3	Tubulin alpha-1C chain;Tubulin alpha-1A chain;Tubulin alpha-1B chain;Tubulin alpha-4A chain;Tubulin alpha chain-like 3	MULTI-MSMS	Salomon_041219_plus_2PV_SF09	2	787.844421386719	2	673.260577	1344.5066	70128.1987899091	0.27327	0.00018398	170190	114.58	170190	114.58	787.843759241478	32.839	0.46009	32.839	32.612	33.072	0					35	12	4	0.945594241645795	0.0016485200646402	0.011601980027362	0.00036746	1	12120	143.46	87.045	2	1690600	0	0	0	0	0	0	0	0	637.41	111630	87615	0	0	0	0	0	0	0	0	4040	103750	81671	0	0	0	0	0	0	0	0	1	1	1					37565	3018;1318;594	19528	21577	40385	40385		259	2041;2042
YMACCLLYR	9	Oxidation (M),Phospho (STY)	_YM(ox)ACCLLpYR_	YM(1)ACCLLYR	YMACCLLY(1)R	YM(104.11)ACCLLYR	Y(-101.1)MACCLLY(101.1)R	1	1	0	F5H5D3;Q9BQE3;A0A1W2PQM2;Q71U36;P68363;P68366;A6NHL2	F5H5D3;Q71U36;A6NHL2	Q71U36	TUBA1C;TUBA1A;TUBA1B;TUBA4A;TUBAL3	Tubulin alpha-1C chain;Tubulin alpha-1A chain;Tubulin alpha-1B chain;Tubulin alpha-4A chain;Tubulin alpha chain-like 3	MULTI-MSMS	Salomon_041219_plus_2PV_SF09	2	787.843688964844	2	673.260577	1344.5066	68326.3884074526	0.27326	0.00018398	170190	114.58	170190	114.58	787.84382232363	34.282	0.31246	34.282	34.145	34.458	0					21	7	4	0.97762083228726	0.00172401200339489	0.0197971263214092	0.0072164	1	12795	104.11	52.324	2	901330	0	0	0	0	0	0	0	99.865	57.811	88849	68946	0	0	0	0	0	0	0	3314	2754.1	82577	64257	0	0	0	0	0	0	0	1	1	1	1					37566	3018;1318;594	19528	21577	40386	40386		259	2041;2042
YMACCLLYR	9	Phospho (STY)	_pYMACCLLYR_		Y(1)MACCLLYR		Y(144.29)MACCLLY(-144.29)R	0	1	0	F5H5D3;Q9BQE3;A0A1W2PQM2;Q71U36;P68363;P68366;A6NHL2	F5H5D3;Q71U36;A6NHL2	Q71U36	TUBA1C;TUBA1A;TUBA1B;TUBA4A;TUBAL3	Tubulin alpha-1C chain;Tubulin alpha-1A chain;Tubulin alpha-1B chain;Tubulin alpha-4A chain;Tubulin alpha chain-like 3	MULTI-MSMS	Salomon_041219_plus_2PV_SF08	2	779.846618652344	2	665.263119	1328.51169	67204.7541488758	0.65118	0.00043321	172240	114.58	172240	114.58	779.845871625047	39.287	0.64671	39.287	39.075	39.722	7.1054E-15					65	18	6	0.991406392633756	0.00646308193094754	0.0734240573227122	0.00041564	1	14803	172.39	141.83	2	5101300	0	0	0	0	0	0	0	0	0	81477	57642	0	0	0	0	0	0	0	0	0	75722	53720	0	0	0	0	0	0	0	0	0	1	1					37567	3018;1318;594	19528	21578	40387	40387			2041;2042
YMDNDYAK	8	Oxidation (M),Phospho (STY)	_YM(ox)DNDpYAK_	YM(1)DNDYAK	YMDNDY(1)AK	YM(90.37)DNDYAK	Y(-68.6)MDNDY(68.6)AK	1	1	0	Q99747	Q99747	Q99747	NAPG	Gamma-soluble NSF attachment protein	MULTI-MSMS	Salomon_041219_plus_2PV_SF03	2	787.857421875	2	558.191197	1114.36784	63468.1976251327	0.89915	0.0005019	410550	229.16	410550	229.17	787.356298734635	21.691	0.55155	21.691	21.488	22.039	0					38	13	4	0.971357737816991	0.00331503567371659	0.0620995838717327	0.023281	1	7647	90.37	46.735	2	4157600	0	0	0	0	0	0	2361.8	2754	2370.1	682700	457440	0	0	0	0	0	0	2254.2	27328	20271	634580	426380	0	0	0	0	0	0	1	1	1	1	1					37568	4153	19529	21579	40388	40388		2218	4890
YMDNDYAK	8	Phospho (STY)	_YMDNDpYAK_		YMDNDY(1)AK		Y(-74.68)MDNDY(74.68)AK	0	1	0	Q99747	Q99747	Q99747	NAPG	Gamma-soluble NSF attachment protein	MULTI-MSMS	Salomon_041219_plus_2PV_SF03	2	779.359191894531	2	550.19374	1098.37293	63009.4414197681	0.73405	0.00040387	416520	229.16	416520	229.17	779.358465307704	26.544	0.38371	26.544	26.361	26.745	0					29	9	4	0.970624007000805	0.00507061640514367	0.050560662757611	0.0032739	1	9944	134.48	53.288	2	2266400	0	0	0	0	0	0	0	2404.6	0	336730	275640	0	0	0	0	0	0	0	14460	6553.8	313030	256770	0	0	0	0	0	0	0	1	0	1	1					37569	4153	19529	21580	40389	40389			4890
YMEDSTYYK	9	Oxidation (M),Phospho (STY)	_YM(ox)EDSTpYYK_	YM(1)EDSTYYK	YMEDS(0.001)T(0.003)Y(0.981)Y(0.016)K	YM(92.84)EDSTYYK	Y(-53.82)MEDS(-29.76)T(-25.76)Y(17.92)Y(-17.92)K	1	1	0	E9PEI4;H0YB16;H0YBZ1;H0YBP1;E7ESA6;Q05397	E9PEI4	E9PEI4	PTK2	Focal adhesion kinase 1	MULTI-MSMS	Salomon_041219_plus_2PV_SF01	2	585.268371582031	3	432.489438	1294.44649	74741.1858076958	1.2048	0.00052108	353250	152.78	353250	152.78	585.266000755972	26.698	0.31085	26.698	26.499	26.81	-3.5527E-15					20	7	3	0.814882753816973	0.00145464994446861	0.0151846404588427	0.0046789	1	9165	92.838	55.991	5	716490	0	0	0	0	0	0	0	0	190.84	88591	71700	0	0	0	0	0	0	0	0	2989.3	82334	66826	0	0	0	0	0	0	0	0	1	1	1					37570	1085	19530	21581	40390	40390		425	225;2357
YMEDSTYYK	9	Oxidation (M),2 Phospho (STY)	_YM(ox)EDpSTpYYK_	YM(1)EDSTYYK	YMEDS(0.66)T(0.38)Y(0.553)Y(0.408)K	YM(73.93)EDSTYYK	Y(-44.12)MEDS(2.71)T(-2.71)Y(1.38)Y(-1.38)K	1	2	0	E9PEI4;H0YB16;H0YBZ1;H0YBP1;E7ESA6;Q05397	E9PEI4	E9PEI4	PTK2	Focal adhesion kinase 1	MULTI-MSMS	Salomon_041219_plus_2PV_SF07	2	917.378967285156	2	688.213685	1374.41282	60698.8326560654	1.6212	0.0011157	332990	229.17	332990	229.17	917.379009655614	27.291	0.34701	27.291	27.138	27.485	0					17	8	3	0.529053361704661	0.000135245727411511	0.00104250186000791	0.024726	1	9434	73.931	14.95	10	281390	0	0	0	0	0	0	0	1840.4	0	46853	34994	0	0	0	0	0	0	0	3424.6	0	43609	32613	0	0	0	0	0	0	0	1	0	1	1					37571	1085	19530	21582	40391	40391		425	225;2357
YMEENDQLK	9	Oxidation (M)	_YM(ox)EENDQLK_	YM(1)EENDQLK		YM(89.03)EENDQLK		1	0	0	P51572;C9JMD7;C9JSP1;C9JQ75;C9J0M4	P51572	P51572	BCAP31	B-cell receptor-associated protein 31	MULTI-MSMS	Salomon_041219_plus_2PV_SF01	2	822.421997070313	2	593.258253	1184.50195	65540.451377858	-1.1789	-0.00069941	386280	229.16	386280	229.16	822.422632114852	22.861	0.31225	22.861	22.679	22.991	0					21	7	4	0.977273297883111	0.0029766353760788	0.0301072452579158	0.036829	1	7345	89.029	45.783	1	1245700	0	4710.2	4333	11349	11374	10978	44610	47454	40690	87457	52340	0	4436	4231.4	11267	11798	12066	43125	48196	42824	82971	49831	0	1	1	1	1	1	1	1	1	1	1					37572	2841	19531	21583	40392	40392		1528
YMEENDQLK	9	Oxidation (M),Phospho (STY)	_pYM(ox)EENDQLK_	YM(1)EENDQLK	Y(1)MEENDQLK	YM(114.86)EENDQLK	Y(114.86)MEENDQLK	1	1	0	P51572;C9JMD7;C9JSP1;C9JQ75;C9J0M4	P51572	P51572	BCAP31	B-cell receptor-associated protein 31	MULTI-MSMS	Salomon_041219_plus_2PV_SF07	2	575.272888183594	3	422.496704	1264.46828	71720.3981282137	0.62619	0.00026456	361600	152.78	361600	152.78	575.272871451704	23.211	0.35744	23.211	23.055	23.412	0					18	8	3	0.864585416843806	0.00403683937382801	0.0348796036915959	0.0011583	1	7530	114.86	48.321	1	1516000	0	0	0	0	0	0	1781.7	0	8108	214760	156850	0	0	0	0	0	0	1803.4	6703.5	13978	199550	146390	0	0	0	0	0	0	1	0	1	1	1					37573	2841	19531	21584	40393	40393		1528	3737
YMELLALR	8	Phospho (STY)	_pYMELLALR_		Y(1)MELLALR		Y(103.92)MELLALR	0	1	0	Q13496	Q13496	Q13496	MTM1	Myotubularin	MULTI-MSMS	Salomon_041219_plus_2PV_SF05	2	659.347290039063	2	544.764136	1087.51372	75800.3022168853	-0.41916	-0.00022834	210340	114.58	210330	114.58	659.347250474518	47.853	0.27492	47.853	47.721	47.996	-7.1054E-15					31	14	3	0.539147202098463	0.00120947877363723	0.0557461271447341	0.018355	1	19516	103.92	41.718	1	221660	0	0	0	0	0	0	0	0	0	6875.5	6155.1	0	0	0	0	0	0	0	0	0	6389.9	5736.3	0	0	0	0	0	0	0	0	0	1	1					37574	3196	19532	21585	40394	40394			4016
YMELLALR	8	Phospho (STY)	_pYMELLALR_		Y(1)MELLALR		Y(89.3)MELLALR	0	1	0	Q13496	Q13496	Q13496	MTM1	Myotubularin	MULTI-MSMS	Salomon_041219_plus_2PV_SF06	2	659.34716796875	2	544.764136	1087.51372	73440.7568193725	-0.69954	-0.00038109	210340	114.58	210330	114.58	659.34750601535	47.851	0.30269	47.851	47.722	48.025	-7.1054E-15					101	37	4	0.904936309560665	0.00221223662036208	0.0640224258532387	0.03856	1	18696	89.298	38.692	1	434790	0	0	0	0	0	0	0	0	0	7637.4	0	0	0	0	0	0	0	0	0	0	7637.4	0	0	0	0	0	0	0	0	0	0	1	0					37575	3196	19532	21585	40395	40395			4016
YMELLALR	8	Oxidation (M),Phospho (STY)	_pYM(ox)ELLALR_	YM(1)ELLALR	Y(1)MELLALR	YM(104.75)ELLALR	Y(104.75)MELLALR	1	1	0	Q13496	Q13496	Q13496	MTM1	Myotubularin	MULTI-MSMS	Salomon_041219_plus_2PV_SF06	2	667.344421386719	2	552.761593	1103.50863	69588.6833663954	-0.20584	-0.00011378	207290	114.58	207290	114.58	667.344636664852	39.56	0.47237	39.56	39.376	39.848	0					31	11	4	0.769592257481419	0.00608505862214557	0.0999091240351104	0.011502	1	15280	104.75	44.105	1	2272100	0	0	0	0	0	0	0	496.41	7734.9	200230	151830	0	0	0	0	0	0	0	7723.2	13352	186110	141700	0	0	0	0	0	0	0	1	1	1	1					37576	3196	19532	21586	40396	40396		1828	4016
YMELTIEPVQQAGCSATR	18	Oxidation (M),Phospho (STY)	_pYM(ox)ELTIEPVQQAGCSATR_	YM(1)ELTIEPVQQAGCSATR	Y(0.636)MELT(0.364)IEPVQQAGCSATR	YM(229.16)ELTIEPVQQAGCSATR	Y(2.42)MELT(-2.42)IEPVQQAGCS(-216.12)AT(-222.04)R	1	1	0	J3KQW3;H7C3X7;Q2T9K0	J3KQW3	J3KQW3	TMEM44	Transmembrane protein 44	MULTI-MSMS	Salomon_041219_plus_2PV_SF01	2	793.703857421875	3	717.314645	2148.92211	66254.0287810435	-0.12384	-8.8836E-05	106490	76.389	106490	76.389	794.037857709801	34.453	0.38863	34.453	34.273	34.662	0					39	9	6	0.982753323218111	0.00992218886250629	0.103820829981093	2.4197E-27	1	12743	229.16	178.78	4	2679900	0	0	0	0	0	0	0	496.84	0	34937	26641	0	0	0	0	0	0	0	1732.4	0	32487	24829	0	0	0	0	0	0	0	1	0	1	1					37577	1732	19533	21587	40397	40397		649	2831
YMELTIEPVQQAGCSATR	18	Phospho (STY)	_pYMELTIEPVQQAGCSATR_		Y(0.963)MELT(0.037)IEPVQQAGCSATR		Y(14.14)MELT(-14.14)IEPVQQAGCS(-106.84)AT(-113.45)R	0	1	0	J3KQW3;H7C3X7;Q2T9K0	J3KQW3	J3KQW3	TMEM44	Transmembrane protein 44	MULTI-MSMS	Salomon_041219_plus_2PV_SF01	2	788.705871582031	3	711.983007	2132.92719	68960.3278962502	0.26936	0.00019178	107290	76.389	107290	76.389	788.705971991673	41.203	0.28016	41.203	41.06	41.34	0					35	12	5	0.872656253528772	0.00223095114226812	0.0212251618033368	4.9529E-05	1	15750	117.53	56.611	4	156370	0	0	0	0	0	0	0	0	0	3595.7	0	0	0	0	0	0	0	0	0	0	3595.7	0	0	0	0	0	0	0	0	0	0	1	0					37578	1732	19533	21588	40398	40398			2831
YMEVSGNLR	9	Oxidation (M)	_YM(ox)EVSGNLR_	YM(1)EVSGNLR		YM(106.42)EVSGNLR		1	0	0	Q12874	Q12874	Q12874	SF3A3	Splicing factor 3A subunit 3	MULTI-MSMS	Salomon_041219_no_PV_SF04	1	657.340270996094	2	542.758223	1083.50189	74930.6928799645	0.23089	0.00012532	211110	114.58	211110	114.58	657.339971272648	21.953	0.47115	21.953	21.662	22.133	0					30	11	4	0.98594488591089	0.00101082852800214	0.00183137115783725	0.011015	1	7335	106.42	55.72	1	2179500	5899.6	7918.6	7383.8	13547	18959	34028	112270	89210	91694	0	0	5570.8	7421.2	7575.2	14103	20494	34723	107840	85269	92359	0	0	1	1	1	1	1	1	1	1	1	0	0					37579	3140	19534	21589	40399	40399		1769
YMEVSGNLR	9	Oxidation (M)	_YM(ox)EVSGNLR_	YM(1)EVSGNLR		YM(109.48)EVSGNLR		1	0	0	Q12874	Q12874	Q12874	SF3A3	Splicing factor 3A subunit 3	MULTI-MSMS	Salomon_041219_no_PV_SF08	1	657.339965820313	2	542.758223	1083.50189	72675.3564033275	0.66475	0.0003608	211110	114.58	211110	114.58	657.33960916901	21.736	0.82307	21.736	21.487	22.31	0					51	20	5	0.992612286799724	0.0253610111807542	0.7282729677584	0.0085143	1	6562	109.48	44.911	1	13865000	56903	52869	48511	125570	115400	146290	392740	339840	425370	8196.5	0	53604	49779	50780	125290	118670	151730	381590	325900	423290	19732	0	1	1	1	1	1	1	1	1	1	1	0					37580	3140	19534	21589	40400	40400		1769
YMEVSGNLR	9	Unmodified	_YMEVSGNLR_					0	0	0	Q12874	Q12874	Q12874	SF3A3	Splicing factor 3A subunit 3	MULTI-MSMS	Salomon_041219_no_PV_SF08	1	649.342407226563	2	534.760766	1067.50698	74447.7096544952	0.66647	0.0003564	214270	114.58	214270	114.58	649.341990440274	27.382	0.35534	27.382	27.194	27.55	0					30	9	5	0.769688787517299	0.00149127411486208	0.00801243353343711	0.0063309	1	9111	120.87	74.443	1	5280900	0	8559.7	0	1817	4244.7	13101	31270	24961	26280	0	0	0	7937.6	0	2638.5	4630.6	12940	29991	24025	26434	0	0	0	1	0	1	1	1	1	1	1	0	0					37581	3140	19534	21590	40401	40401
YMEVSGNLR	9	Unmodified	_YMEVSGNLR_					0	0	0	Q12874	Q12874	Q12874	SF3A3	Splicing factor 3A subunit 3	MULTI-MSMS	Salomon_041219_plus_2PV_SF08	2	649.342102050781	2	534.760766	1067.50698	74235.9167283499	0.60466	0.00032335	214270	114.58	214270	114.58	649.342259811322	27.343	0.25679	27.343	27.191	27.447	0					15	6	3	0.651684971808274	0.00091288771754077	0.0104827291308794	0.003683	1	9530	127.46	68.68	1	2375600	0	0	0	0	1831.4	0	4164.2	9186.3	13746	32700	0	0	0	0	0	1796.6	0	4229.2	9802.7	13335	30718	0	0	0	0	0	1	0	1	1	1	1	0					37582	3140	19534	21590	40402	40402
YMEVSGNLR	9	Oxidation (M),Phospho (STY)	_pYM(ox)EVSGNLR_	YM(1)EVSGNLR	Y(1)MEVSGNLR	YM(125.31)EVSGNLR	Y(34.25)MEVS(-34.25)GNLR	1	1	0	Q12874	Q12874	Q12874	SF3A3	Splicing factor 3A subunit 3	MULTI-MSMS	Salomon_041219_plus_2PV_SF04	2	697.32470703125	2	582.741389	1163.46822	72206.7524660386	1.2803	0.00074606	196630	114.58	196630	114.58	697.324158799312	21.606	0.34833	21.606	21.415	21.763	0					21	8	3	0.989562946434889	0.00285161959673176	0.0146100104852223	0.0014927	1	7577	125.31	66.638	2	2543700	0	0	0	0	0	0	0	0	0	241780	172060	0	0	0	0	0	0	0	4567.2	5940.5	224550	160330	0	0	0	0	0	0	0	0	0	1	1					37583	3140	19534	21591	40403	40403		1769	3952
YMEVSGNLR	9	Oxidation (M),Phospho (STY)	_pYM(ox)EVSGNLR_	YM(1)EVSGNLR	Y(1)MEVSGNLR	YM(125.31)EVSGNLR	Y(48.42)MEVS(-48.42)GNLR	1	1	0	Q12874	Q12874	Q12874	SF3A3	Splicing factor 3A subunit 3	MULTI-MSMS	Salomon_041219_plus_2PV_SF05	2	697.324279785156	2	582.741389	1163.46822	71329.6779520863	0.94486	0.00055061	196630	114.58	196630	114.58	697.323894461369	21.544	0.35246	21.544	21.408	21.761	0					20	8	3	0.764879294617766	0.00159251528776832	0.00555301448971998	0.0014927	1	6883	125.31	74.255	2	2060200	0	0	0	0	0	0	0	3654.1	1766.6	175410	112290	0	0	0	0	0	0	0	9785.6	6087.4	163150	104690	0	0	0	0	0	0	0	1	1	1	1					37584	3140	19534	21591	40404	40404		1769	3952
YMGDLSGGQVLK	12	Oxidation (M)	_YM(ox)GDLSGGQVLK_	YM(1)GDLSGGQVLK		YM(57.89)GDLSGGQVLK		1	0	0	A0A087WT44;P30519;I3L159;I3L1F5	A0A087WT44	A0A087WT44	HMOX2	Heme oxygenase 2	MULTI-MSMS	Salomon_041219_no_PV_SF11	1	581.32373046875	3	428.548189	1282.62274	81945.3840938018	0.40066	0.0001717	356500	152.78	356500	152.78	581.657801335065	31.037	0.27331	31.037	30.925	31.198	0					39	21	2	0.946415131268829	0.00245338006300538	0.0450290974782133	0.033247	1	10581	57.885	16.486	1	224260	0	0	0	2879.5	0	0	5212.7	4079.1	4984.6	0	0	0	0	0	2706.3	0	0	4971.1	3826.6	4984.8	0	0	0	0	0	1	0	0	1	1	1	0	0					37585	30	19535	21592	40405	40405		14
YMGDLSGGQVLK	12	Oxidation (M)	_YM(ox)GDLSGGQVLK_	YM(1)GDLSGGQVLK		YM(113.69)GDLSGGQVLK		1	0	0	A0A087WT44;P30519;I3L159;I3L1F5	A0A087WT44	A0A087WT44	HMOX2	Heme oxygenase 2	MULTI-MSMS	Salomon_041219_plus_2PV_SF11	2	581.323486328125	3	428.548189	1282.62274	77623.7610248444	0.60174	0.00025788	356490	152.78	356500	152.78	581.323311541606	30.897	0.47542	30.897	30.688	31.163	0					34	11	4	0.934813047039632	0.00322006564608469	0.0210325782122118	0.00058084	1	11317	113.69	45.011	1	1407400	0	6015.6	5022.1	8227.2	5466.4	16340	64503	62614	48170	59490	44236	0	5624.1	4796.5	8552.4	6760	17286	61590	61654	50473	57520	42473	0	1	1	1	1	1	1	1	1	1	1					37586	30	19535	21592	40406	40406		14
YMIGNSVQK	9	Oxidation (M),Phospho (STY)	_pYM(ox)IGNSVQK_	YM(1)IGNSVQK	Y(1)MIGNSVQK	YM(133.58)IGNSVQK	Y(39.28)MIGNS(-39.28)VQK	1	1	0	Q96RT1	Q96RT1	Q96RT1	ERBB2IP	Protein LAP2	MULTI-MSMS	Salomon_041219_plus_2PV_SF07	2	531.9423828125	3	379.16663	1134.47806	77698.9457178408	0.37649	0.00014275	402930	152.78	402930	152.78	532.277659049814	24.673	0.34091	24.673	24.464	24.805	0					18	8	3	0.895339488201503	0.00132065381929418	0.00285013216054626	0.00030945	1	8223	133.58	42.513	2	1068300	0	0	0	0	0	0	0	6726.4	578.04	124290	82632	0	0	0	0	0	0	0	10815	3788.1	115750	77025	0	0	0	0	0	0	0	1	1	1	1					37587	4117	19536	21593	40407	40407		2188	4835
YMNSDTTSPELR	12	Oxidation (M),Phospho (STY)	_pYM(ox)NSDTTSPELR_	YM(1)NSDTTSPELR	Y(1)MNSDTTSPELR	YM(218.15)NSDTTSPELR	Y(56.48)MNS(-56.48)DT(-94.29)T(-116.69)S(-141.03)PELR	1	1	0	Q96ST3	Q96ST3	Q96ST3	SIN3A	Paired amphipathic helix protein Sin3a	MULTI-MSMS	Salomon_041219_plus_2PV_SF09	2	869.883117675781	2	755.299996	1508.58544	64473.0232756336	0.26894	0.00020313	151710	114.58	151710	114.58	869.883295276129	20.666	0.27505	20.666	20.471	20.746	0					22	6	4	0.992542594933625	0.00454857698283537	0.0565902698655088	1.2811E-05	1	6401	218.15	174.71	5	2938900	0	0	0	0	0	0	0	0	0	176290	126840	0	0	0	0	0	0	0	2989.6	3903.5	163710	118180	0	0	0	0	0	0	0	0	0	1	1					37588	4126	19537	21594	40408	40408		2192	4843
YMNSDTTSPELR	12	Oxidation (M),Phospho (STY)	_pYM(ox)NSDTTSPELR_	YM(1)NSDTTSPELR	Y(0.957)MNS(0.043)DTTSPELR	YM(89.8)NSDTTSPELR	Y(13.47)MNS(-13.47)DT(-38.71)T(-37.01)S(-46.29)PELR	1	1	0	Q96ST3	Q96ST3	Q96ST3	SIN3A	Paired amphipathic helix protein Sin3a	MULTI-MSMS	Salomon_041219_plus_2PV_SF12	2	869.884155273438	2	755.299996	1508.58544	67335.0515686085	1.7617	0.0013306	151710	114.58	151710	114.58	869.882927176294	20.709	0.20518	20.709	20.601	20.806	0					9	5	2	0.962979600436526	0.000274016147611481	0.00638838333985864	0.01061	1	6485	89.805	49.373	5	799740	0	0	0	0	0	0	0	0	0	19729	13942	0	0	0	0	0	0	0	0	0	18335	12994	0	0	0	0	0	0	0	0	0	1	1					37589	4126	19537	21594	40409	40409		2192	4843
YMPQNPCIIATK	12	Oxidation (M)	_YM(ox)PQNPCIIATK_	YM(1)PQNPCIIATK		YM(117.09)PQNPCIIATK		1	0	0	Q09028	Q09028	Q09028	RBBP4	Histone-binding protein RBBP4	MULTI-MSMS	Salomon_041219_no_PV_SF06	1	637.34814453125	3	484.572229	1450.69486	75929.1600288471	0.52797	0.00025584	315280	152.78	315280	152.78	637.347826520503	30.452	0.56854	30.452	30.193	30.761	0					34	14	3	0.931864068736085	0.00185257310334185	0.014028236912911	0.0004614	1	10530	117.09	67.003	1	679570	0	0	0	2007.6	0	2663.2	13914	16520	16171	0	0	0	0	0	1948.8	0	3018.9	13316	15621	16051	0	0	0	0	0	1	0	1	1	1	1	0	0					37590	3124	19538	21595	40410	40410		1761
YMPQNPCIIATK	12	Oxidation (M)	_YM(ox)PQNPCIIATK_	YM(1)PQNPCIIATK		YM(119.27)PQNPCIIATK		1	0	0	Q09028	Q09028	Q09028	RBBP4	Histone-binding protein RBBP4	MULTI-MSMS	Salomon_041219_plus_2PV_SF06	2	637.682495117188	3	484.572229	1450.69486	73213.7327465967	0.44651	0.00021636	315280	152.78	315280	152.78	637.348423929739	30.322	0.58987	30.322	30.103	30.693	-3.5527E-15					36	14	3	0.974034012964267	0.00479160163842074	0.0337157161620224	0.0003848	1	11072	119.27	57.851	1	1546800	0	0	0	11373	0	0	18316	22692	17139	79209	59791	0	0	0	10689	0	0	17461	24158	19495	74423	56167	0	0	0	1	0	0	1	1	1	1	1					37591	3124	19538	21595	40411	40411		1761
YMQAVIQYGK	10	Oxidation (M)	_YM(ox)QAVIQYGK_	YM(1)QAVIQYGK		YM(138.54)QAVIQYGK		1	0	0	Q13451	Q13451	Q13451	FKBP5	Peptidyl-prolyl cis-trans isomerase FKBP5;Peptidyl-prolyl cis-trans isomerase FKBP5, N-terminally processed	MULTI-MSMS	Salomon_041219_no_PV_SF05	1	837.968933105469	2	608.805174	1215.59579	66750.86372556	0.40232	0.00024494	376410	229.16	376420	229.16	837.968691726531	29.558	0.39012	29.558	29.314	29.704	0					27	9	3	0.978023683953765	0.000959522394277748	0.00852401117349509	0.00097067	1	10252	138.54	98.442	1	1318100	4663.3	7011.4	4933.9	15230	12623	17216	74288	54274	59609	0	0	4398.3	6592.2	5106.4	15228	13636	18257	71342	51714	60093	0	0	1	1	1	1	1	1	1	1	1	0	0					37592	3191	19539	21596	40412	40412		1827
YMQAVIQYGK	10	Unmodified	_YMQAVIQYGK_					0	0	0	Q13451	Q13451	Q13451	FKBP5	Peptidyl-prolyl cis-trans isomerase FKBP5;Peptidyl-prolyl cis-trans isomerase FKBP5, N-terminally processed	MULTI-MSMS	Salomon_041219_no_PV_SF05	1	553.984680175781	3	400.874236	1199.60088	82138.6648781348	0.53082	0.00021279	381110	152.78	381110	152.78	553.984228369527	37.798	0.39554	37.798	37.66	38.055	0					13	9	2	0.577223294854268	0.00108024736838762	0.00742940561989088	0.010529	1	14105	83.647	21.882	1	829180	0	1743.3	0	4432	5276.9	13391	35230	24905	29965	0	0	0	1643.3	0	4604.3	5678	13348	33822	23986	30123	0	0	0	1	0	1	1	1	1	1	1	0	0					37593	3191	19539	21597	40413	40413
YMQLPEHK	8	Oxidation (M),Phospho (STY)	_pYM(ox)QLPEHK_	YM(1)QLPEHK	Y(1)MQLPEHK	YM(62.55)QLPEHK	Y(62.55)MQLPEHK	1	1	0	E3W982;E3W980;Q8TDG4	E3W982	E3W982	HELQ	Helicase POLQ-like	MULTI-MSMS	Salomon_041219_plus_2PV_SF04	2	533.939636230469	3	381.163109	1140.4675	74680.5691207409	0.73863	0.00028154	400820	152.78	400820	152.78	533.939745902665	19.95	0.37389	19.95	19.786	20.16	0					16	9	2	0.926036801643662	0.000977843020762231	0.00157042469640954	0.034737	1	6791	62.546	25.593	1	2651300	0	0	0	0	0	0	0	982.39	420.45	159770	112260	0	0	0	0	0	0	0	6712.4	4796.8	148520	104630	0	0	0	0	0	0	0	1	1	1	1					37594	1020	19540	21598	40414	40414		396	2311
YMSFTDK	7	Oxidation (M),Phospho (STY)	_pYM(ox)SFTDK_	YM(1)SFTDK	Y(0.995)MS(0.005)FTDK	YM(113.89)SFTDK	Y(22.9)MS(-22.9)FT(-55.66)DK	1	1	0	E9PM17;B3KNX7;Q13153;H0YCM0	E9PM17	E9PM17	PAK1	Non-specific serine/threonine protein kinase;Serine/threonine-protein kinase PAK 1	MULTI-MSMS	Salomon_041219_plus_2PV_SF04	2	723.346008300781	2	494.180101	986.34565	63790.8220809395	1.787	0.00088311	463730	229.16	463730	229.16	723.344053664511	26.49	0.55186	26.49	26.286	26.838	3.5527E-15					44	13	5	0.960199035047827	0.0150025814397178	0.110027606844755	0.013016	1	9869	113.89	58.213	3	14218000	0	0	0	0	0	0	0	0	4696.5	1797500	1287000	0	0	0	0	0	0	0	56554	54874	1670200	1199500	0	0	0	0	0	0	0	0	1	1	1					37595	684	19541	21599	40415	40415		299	2120
YMSFTDK	7	Oxidation (M),Phospho (STY)	_pYM(ox)SFTDK_	YM(1)SFTDK	Y(1)MSFTDK	YM(127.12)SFTDK	Y(36.13)MS(-36.13)FT(-59.62)DK	1	1	0	E9PM17;B3KNX7;Q13153;H0YCM0	E9PM17	E9PM17	PAK1	Non-specific serine/threonine protein kinase;Serine/threonine-protein kinase PAK 1	MULTI-MSMS	Salomon_041219_plus_2PV_SF05	2	723.34619140625	2	494.180101	986.34565	62425.0393698	0.92062	0.00045495	463730	229.16	463730	229.17	723.345302342328	26.435	0.39111	26.435	26.255	26.646	0					28	9	4	0.961865398812112	0.00539319864433207	0.0789665212440735	0.0068245	1	9370	127.12	39.536	3	6670100	0	0	0	0	0	0	2266.4	0	16146	1086400	745320	0	0	0	0	0	0	2389	37750	44731	1009600	695030	0	0	0	0	0	0	1	0	1	1	1					37596	684	19541	21599	40416	40416		299	2120
YMSFTDK	7	Phospho (STY)	_pYMSFTDK_		Y(1)MSFTDK		Y(40.12)MS(-40.12)FT(-87.92)DK	0	1	0	E9PM17;B3KNX7;Q13153;H0YCM0	E9PM17	E9PM17	PAK1	Non-specific serine/threonine protein kinase;Serine/threonine-protein kinase PAK 1	MULTI-MSMS	Salomon_041219_plus_2PV_SF04	2	715.345886230469	2	486.182644	970.350735	63204.3680569201	1.9144	0.00093076	471350	229.16	471350	229.16	715.346008414136	34.088	0.46532	34.088	33.912	34.378	0					32	11	4	0.910335114773841	0.0016916640141041	0.00494107693792662	0.0058656	1	13456	173.59	105.19	3	6830800	0	0	0	0	0	0	0	4139.2	3481.2	488840	341670	0	0	0	0	0	0	0	21601	16708	454460	318520	0	0	0	0	0	0	0	1	1	1	1					37597	684	19541	21600	40417	40417			2120
YMSFTDK	7	Phospho (STY)	_pYMSFTDK_		Y(1)MSFTDK		Y(69.31)MS(-69.31)FT(-94.54)DK	0	1	0	E9PM17;B3KNX7;Q13153;H0YCM0	E9PM17	E9PM17	PAK1	Non-specific serine/threonine protein kinase;Serine/threonine-protein kinase PAK 1	MULTI-MSMS	Salomon_041219_plus_2PV_SF05	2	715.346618652344	2	486.182644	970.350735	60048.0980094764	0.35855	0.00017432	471350	229.16	471350	229.16	715.34695524947	34.04	0.37336	34.04	33.936	34.309	0					25	9	4	0.956866747940492	0.00117586219124347	0.00373549692874494	0.0055266	1	13175	169.37	110.7	3	3281900	0	0	0	1927.7	3630.9	0	5601.8	8266.5	12958	285000	192870	0	0	0	1811.8	3504.8	0	5662.3	18085	20187	265170	180090	0	0	0	1	1	0	1	1	1	1	1					37598	684	19541	21600	40418	40418			2120
YMSNTYEQLSK	11	Oxidation (M),Phospho (STY)	_YM(ox)SNTpYEQLSK_	YM(1)SNTYEQLSK	Y(0.016)MS(0.057)NT(0.242)Y(0.686)EQLSK	YM(98.9)SNTYEQLSK	Y(-16.41)MS(-10.84)NT(-4.54)Y(4.54)EQLS(-82.28)K	1	1	0	Q13107;C9JNU9	Q13107	Q13107	USP4	Ubiquitin carboxyl-terminal hydrolase 4	MULTI-MSMS	Salomon_041219_plus_2PV_SF02	2	639.975219726563	3	487.198547	1458.57381	71717.6498301528	-0.087472	-4.2616E-05	313580	152.78	313580	152.78	639.975537767805	27.321	0.7149	27.321	26.874	27.589	-3.5527E-15					43	17	5	0.877238012296097	0.00223962915074087	0.00710870354412182	0.0023	1	9581	98.898	55.27	5	2256400	0	0	0	0	0	0	0	0	0	238180	150460	0	0	0	0	0	0	0	5034.2	5347.4	221220	140210	0	0	0	0	0	0	0	0	0	1	1					37599	3154	19542	21601	40419	40419		1786	3967;3968
YMSNTYEQLSK	11	Oxidation (M),Phospho (STY)	_YM(ox)SNTpYEQLSK_	YM(1)SNTYEQLSK	YMS(0.053)NT(0.184)Y(0.763)EQLSK	YM(114.86)SNTYEQLSK	Y(-47.16)MS(-11.61)NT(-6.17)Y(6.17)EQLS(-39.57)K	1	1	0	Q13107;C9JNU9	Q13107	Q13107	USP4	Ubiquitin carboxyl-terminal hydrolase 4	MULTI-MSMS	Salomon_041219_plus_2PV_SF03	2	959.459716796875	2	730.294182	1458.57381	59763.0282733847	0.87729	0.00064068	313800	229.17	313800	229.17	959.459186673295	27.26	0.3925	27.26	27.081	27.474	0					29	9	4	0.974766934372234	0.000609806642522169	0.0032485318469626	0.0019112	1	10245	114.86	56.977	5	1435300	0	0	0	0	0	0	0	0	0	117110	69900	0	0	0	0	0	0	0	2860.7	0	108790	65144	0	0	0	0	0	0	0	0	0	1	1					37600	3154	19542	21601	40420	40420		1786	3967;3968
YMSNTYEQLSK	11	Phospho (STY)	_pYMSNTYEQLSK_		Y(0.443)MS(0.069)NT(0.045)Y(0.443)EQLSK		Y(0)MS(-8.07)NT(-9.97)Y(0)EQLS(-66.53)K	0	1	0	Q13107;C9JNU9	Q13107	Q13107	USP4	Ubiquitin carboxyl-terminal hydrolase 4	MULTI-MSMS	Salomon_041219_plus_2PV_SF02	2	634.643310546875	3	481.866909	1442.5789	69879.7218251839	-0.35046	-0.00016887	317050	152.78	317050	152.78	634.643899541258	31.959	0.30537	31.959	31.826	32.132	0					22	7	4	0.733702143538141	0.00263884390696942	0.0153935913712927	0.013463	1	11822	77.744	25.673	5	1469000	0	0	0	0	0	0	0	0	0	104570	75794	0	0	0	0	0	0	0	3662.3	0	97177	70637	0	0	0	0	0	0	0	0	0	1	1					37601	3154	19542	21602	40421	40421			3967;3968
YMSPEQISSQDYGK	14	Oxidation (M),Phospho (STY)	_pYM(ox)SPEQISSQDYGK_	YM(1)SPEQISSQDYGK	Y(0.749)MS(0.251)PEQISSQDYGK	YM(100.02)SPEQISSQDYGK	Y(4.75)MS(-4.75)PEQIS(-48.56)S(-73.31)QDY(-79.29)GK	1	1	0	P19525	P19525	P19525	EIF2AK2	Interferon-induced, double-stranded RNA-activated protein kinase	MULTI-MSMS	Salomon_041219_plus_2PV_SF01	2	729.677429199219	3	576.898937	1727.67498	68459.0016001175	0.017687	1.0203E-05	264820	152.78	264820	152.78	729.675453276798	28.576	0.43021	28.576	28.339	28.769	0					31	10	4	0.742358711265414	0.00153030251480727	0.0405805621429494	0.0010956	1	10120	100.02	39.394	5	1543500	0	0	0	0	0	0	0	0	0	22769	28771	0	0	0	0	0	0	0	0	0	21161	26814	0	0	0	0	0	0	0	0	0	1	1					37602	2528	19543	21603	40422	40422		1167	3454
YMSSTDAK	8	Oxidation (M),Phospho (STY)	_pYM(ox)SSTDAK_	YM(1)SSTDAK	Y(0.995)MS(0.004)S(0.001)TDAK	YM(104.75)SSTDAK	Y(24.29)MS(-24.29)S(-29.7)T(-46.52)DAK	1	1	0	A0A1W2PNX8;Q9H3U1	A0A1W2PNX8	A0A1W2PNX8	UNC45A	Protein unc-45 homolog A	MULTI-MSMS	Salomon_041219_plus_2PV_SF03	2	728.845703125	2	499.680465	997.346378	62875.1723853849	0.92852	0.00046396	458620	229.16	458620	229.17	728.845323388466	15.859	0.96357	15.859	15.69	16.653	0					45	24	5	0.968183733660639	0.0362404396617946	0.678609107231118	0.011502	1	4916	104.75	51.658	4	13051000	0	1675.3	0	0	0	0	0	0	929.07	1685600	1143900	0	1551.2	0	0	0	0	0	57812	45666	1566400	1066100	0	1	0	0	0	0	0	0	1	1	1					37603	527	19544	21604	40423	40423		232	1982
YMSSTDAK	8	Oxidation (M),Phospho (STY)	_pYM(ox)SSTDAK_	YM(1)SSTDAK	Y(0.997)MS(0.002)S(0.001)TDAK	YM(93.37)SSTDAK	Y(26.94)MS(-26.94)S(-32.4)T(-36.09)DAK	1	1	0	A0A1W2PNX8;Q9H3U1	A0A1W2PNX8	A0A1W2PNX8	UNC45A	Protein unc-45 homolog A	MULTI-MSMS	Salomon_041219_plus_2PV_SF04	2	728.846069335938	2	499.680465	997.346378	63104.4429822371	1.5913	0.00079516	458620	229.16	458620	229.16	728.844636454433	15.884	0.43519	15.884	15.727	16.162	1.7764E-15					34	10	5	0.964444666951099	0.0188342190585627	0.223516954267889	0.01979	1	4849	93.374	45.716	4	5353900	0	0	0	0	0	0	2146.6	4926.3	3460.3	1198400	721120	0	0	0	0	0	0	2070	48058	31627	1113900	672150	0	0	0	0	0	0	1	1	1	1	1					37604	527	19544	21604	40424	40424		232	1982
YMSSTDAK	8	Oxidation (M),Phospho (STY)	_pYM(ox)SSTDAK_	YM(1)SSTDAK	Y(0.99)MS(0.008)S(0.002)TDAK	YM(110.31)SSTDAK	Y(20.94)MS(-20.94)S(-26.93)T(-45.51)DAK	1	1	0	A0A1W2PNX8;Q9H3U1	A0A1W2PNX8	A0A1W2PNX8	UNC45A	Protein unc-45 homolog A	MULTI-MSMS	Salomon_041219_plus_2PV_SF08	2	728.844970703125	2	499.680465	997.346378	59612.2694499932	1.6905	0.00084469	458620	229.16	458620	229.17	728.844584383912	15.77	0.35618	15.77	15.632	15.988	-1.7764E-15					17	8	3	0.867746861483996	0.00254311366958248	0.0183673443943271	0.0082902	1	3980	110.31	70.252	4	2683100	0	0	0	0	0	0	0	0	2549.6	412980	266760	0	0	0	0	0	0	0	12594	12884	383720	248680	0	0	0	0	0	0	0	0	1	1	1					37605	527	19544	21604	40425	40425		232	1982
YMSSTDAK	8	Phospho (STY)	_pYMSSTDAK_		Y(1)MSSTDAK		Y(35.17)MS(-35.17)S(-41.52)T(-55.8)DAK	0	1	0	A0A1W2PNX8;Q9H3U1	A0A1W2PNX8	A0A1W2PNX8	UNC45A	Protein unc-45 homolog A	MULTI-MSMS	Salomon_041219_plus_2PV_SF03	2	720.849487304688	2	491.683008	981.351463	61376.1139685239	0.74898	0.00036826	466080	229.16	466080	229.16	720.847323246217	20.915	0.46168	20.915	20.669	21.13	0					27	8	4	0.980114888949653	0.00616515603161619	0.0230230709993717	0.0075443	1	7323	120.46	62.867	4	7389100	0	0	0	4159	2849.6	2408.6	24667	17696	6284.9	741420	543290	0	0	0	3964.8	3187.9	2928.1	23396	43585	28281	689680	506490	0	0	0	1	1	1	1	1	1	1	1					37606	527	19544	21605	40426	40426			1982
YMTISDEWDIPEK	13	Oxidation (M),Phospho (STY)	_pYM(ox)TISDEWDIPEK_	YM(1)TISDEWDIPEK	Y(0.423)MT(0.366)IS(0.212)DEWDIPEK	YM(75.09)TISDEWDIPEK	Y(0.63)MT(-0.63)IS(-3)DEWDIPEK	1	1	0	P55884;C9JZG1	P55884	P55884	EIF3B	Eukaryotic translation initiation factor 3 subunit B	MULTI-MSMS	Salomon_041219_plus_2PV_SF03	2	728.015197753906	3	574.9038	1721.68957	69167.4704111529	0.049432	2.8419E-05	265740	152.78	265740	152.78	728.014846110441	43.734	0.50191	43.734	43.521	44.023	0					36	12	4	0.704356770184757	0.00561753613273721	0.0807439371725439	0.0096801	1	17797	75.088	25.778	3	506940	0	0	0	1772.9	0	0	7910.2	3122.7	8621	67952	33190	0	0	0	1666.2	0	0	7560.8	5392.3	9875.9	63264	31155	0	0	0	1	0	0	1	1	1	1	1					37607	2906	19545	21606	40427	40427		1599	3790
YMVPGAR	7	Oxidation (M),Phospho (STY)	_pYM(ox)VPGAR_	YM(1)VPGAR	Y(1)MVPGAR	YM(105.42)VPGAR	Y(105.42)MVPGAR	1	1	0	H0YJP0;A0A087X2H1;Q9ULT8;H0YJV8	H0YJP0	H0YJP0	HECTD1	E3 ubiquitin-protein ligase HECTD1	MULTI-MSMS	Salomon_041219_plus_2PV_SF01	2	559.76806640625	2	445.185521	888.356489	77507.482729976	0.79318	0.00035311	257380	114.58	257380	114.58	559.767885964346	17.633	0.89906	17.633	17.408	18.307	0					40	22	4	0.965795763593078	0.00780800607945854	0.108947473073666	0.018263	1	4846	105.42	67.18	1	6450800	0	0	0	0	0	0	0	0	2291.1	495640	356320	0	0	0	0	0	0	0	13871	16142	460480	332130	0	0	0	0	0	0	0	0	1	1	1					37608	210	19546	21607	40428	40428		93	1704
YMVPGAR	7	Phospho (STY)	_pYMVPGAR_		Y(1)MVPGAR		Y(128)MVPGAR	0	1	0	H0YJP0;A0A087X2H1;Q9ULT8;H0YJV8	H0YJP0	H0YJP0	HECTD1	E3 ubiquitin-protein ligase HECTD1	MULTI-MSMS	Salomon_041219_plus_2PV_SF01	2	551.770935058594	2	437.188064	872.361575	75530.416590913	1.1911	0.00052071	262090	114.58	262090	114.58	551.770402676412	23.089	0.46807	23.089	22.836	23.305	0					29	11	3	0.954850686929183	0.00390086173216813	0.0769666976027673	0.010026	1	7432	128	83.057	1	2081500	0	0	0	0	0	0	0	107.15	0	156870	109850	0	0	0	0	0	0	0	5786.5	0	145800	102380	0	0	0	0	0	0	0	1	0	1	1					37609	210	19546	21608	40429	40429			1704
YNACILEYK	9	Unmodified	_YNACILEYK_					0	0	0	Q16531;F5GY55;F5H2L3;F5GYG8;F5GWI0;F5GZY8	Q16531	Q16531	DDB1	DNA damage-binding protein 1	MULTI-MSMS	Salomon_041219_plus_2PV_SF11	2	816.449584960938	2	587.284074	1172.5536	68488.4763883517	0.97242	0.00057109	390210	229.16	390210	229.16	816.447803566459	36.653	0.51301	36.653	36.406	36.919	0					26	12	4	0.890702050357992	0.00132440540227329	0.0328580032463183	0.0016861	1	13997	138.11	77.141	1	908680	0	0	0	2795.1	1923	2793.3	6434.8	7073.9	10585	6012.7	4826.6	0	0	0	2692	1931	2933.9	6312.7	6983.8	10587	5840.1	4772	0	0	0	1	1	1	1	1	1	1	1					37610	3355	19547	21609	40430	40430
YNADEAR	7	Unmodified	_YNADEAR_					0	0	0	A6NJH9;P47813;O14602;X6RAC9	A6NJH9	A6NJH9	EIF1AY;EIF1AX	Eukaryotic translation initiation factor 1A, X-chromosomal;Eukaryotic translation initiation factor 1A, Y-chromosomal	MSMS	Salomon_041219_no_PV_SF08	1	534.26953125	2	419.688124	837.361695	NaN	NaN	NaN	NaN	NaN	NaN	NaN	NaN	13.52	1	13.52	13.02	14.02	0								NaN	NaN	NaN	0.0018897	1	2767	126.28	79.614	1		20212	15940	13694	39377	32200	59103	206170	150440	182310	0	0	19020	15018	14590	39549	35204	61040	198120	143740	182860	1995	2610.8	1	1	1	1	1	1	1	1	1	0	0					37611	603	19548	21610	40431	40431
YNADEAR	7	Unmodified	_YNADEAR_					0	0	0	A6NJH9;P47813;O14602;X6RAC9	A6NJH9	A6NJH9	EIF1AY;EIF1AX	Eukaryotic translation initiation factor 1A, X-chromosomal;Eukaryotic translation initiation factor 1A, Y-chromosomal	MULTI-MSMS	Salomon_041219_no_PV_SF09	1	534.269653320313	2	419.688124	837.361695	82330.396663503	0.67514	0.00028335	273020	114.58	273020	114.58	534.26944652717	13.603	0.27348	13.603	13.505	13.779	-1.7764E-15					16	6	4	0.966294047370565	0.0120144721755916	0.154610476980041	0.031414	1	2879	116.9	72.182	1	2649000	0	2492.1	4309	14232	12951	14230	57419	58779	51973	0	0	0	2401.1	4230.9	13889	13544	15544	55411	55802	52099	0	0	0	1	1	1	1	1	1	1	1	0	0					37612	603	19548	21610	40432	40432
YNADEAR	7	Unmodified	_YNADEAR_					0	0	0	A6NJH9;P47813;O14602;X6RAC9	A6NJH9	A6NJH9	EIF1AY;EIF1AX	Eukaryotic translation initiation factor 1A, X-chromosomal;Eukaryotic translation initiation factor 1A, Y-chromosomal	MULTI-MSMS	Salomon_041219_plus_2PV_SF08	2	534.269775390625	2	419.688124	837.361695	80938.1768673926	0.80834	0.00033925	273020	114.58	273020	114.58	534.269433264859	13.586	0.70983	13.586	13.408	14.118	0					36	17	4	0.984245645712484	0.0498358597841609	0.606643440521617	0.0089496	1	2900	143.61	80.895	1	22203000	29848	81955	43406	145750	164680	141780	474500	492170	534250	461590	337900	28218	76844	44972	146270	166080	152630	462720	485030	544100	446530	328730	1	1	1	1	1	1	1	1	1	1	1					37613	603	19548	21610	40433	40433
YNADYDLSAR	10	Phospho (STY)	_YNADpYDLSAR_		YNADY(1)DLSAR		Y(-93.84)NADY(40.48)DLS(-40.48)AR	0	1	0	A0A0A0MRK6;Q13505	A0A0A0MRK6	A0A0A0MRK6	MTX1	Metaxin-1	MULTI-MSMS	Salomon_041219_plus_2PV_SF09	2	748.836120605469	2	634.253175	1266.4918	68941.0395098801	0.2757	0.00017486	180660	114.58	180660	114.58	748.836000844955	26.484	0.2687	26.484	26.311	26.58	0					21	6	4	0.991438421386179	0.00385231947050455	0.0721733164267071	0.00064848	1	9190	214.71	152.6	3	2356600	0	0	0	0	0	0	0	0	0	138550	105010	0	0	0	0	0	0	0	4712.4	0	128750	97869	0	0	0	0	0	0	0	0	0	1	1					37614	258	19549	21611	40434	40434			1779
YNADYDLSAR	10	Phospho (STY)	_YNADpYDLSAR_		YNADY(0.531)DLS(0.469)AR		Y(-84.4)NADY(0.53)DLS(-0.53)AR	0	1	0	A0A0A0MRK6;Q13505	A0A0A0MRK6	A0A0A0MRK6	MTX1	Metaxin-1	MULTI-MSMS	Salomon_041219_plus_2PV_SF10	2	748.836059570313	2	634.253175	1266.4918	69194.8859142514	0.18054	0.00011451	180660	114.58	180660	114.58	748.836161301487	26.437	0.66137	26.437	26.221	26.882	0					53	16	5	0.979103291553525	0.0203907283093981	0.602162334104072	0.00031632	1	9209	233.09	176.68	3	63734000	0	0	0	0	0	0	0	868.22	0	837830	586020	0	0	0	0	0	0	0	31182	22204	778690	546130	0	0	0	0	0	0	0	1	0	1	1					37615	258	19549	21611	40435	40435			1779
YNALLAVQK	9	Unmodified	_YNALLAVQK_					0	0	0	Q9UI12;G3V126	Q9UI12	Q9UI12	ATP6V1H	V-type proton ATPase subunit H	MULTI-MSMS	Salomon_041219_no_PV_SF05	1	739.962768554688	2	510.297842	1018.58113	70150.4498031375	0.57567	0.00029376	449080	229.16	449080	229.16	739.461068684442	36.245	0.35187	36.245	36.069	36.421	0					17	8	3	0.699179693312872	0.000829060785040767	0.0240021444677491	0.022386	1	13394	102.51	44.346	1	919280	3481.2	0	5086.5	6913.5	5185.9	5796.4	28602	23609	27168	0	0	3291.3	0	5071.6	6632.5	5727.5	6382.5	27554	22417	27176	0	0	1	0	1	1	1	1	1	1	1	0	0					37616	4611	19550	21612	40436	40436
YNDDSDDSYFTSSSR	15	Phospho (STY)	_YNDDSDDSpYFTSSSR_		YNDDSDDS(0.322)Y(0.678)FTSSSR		Y(-214.01)NDDS(-71.17)DDS(-3.23)Y(3.23)FT(-62.41)S(-88.21)S(-98.66)S(-114.04)R	0	1	0	H0Y6A0	H0Y6A0	H0Y6A0	ARFGAP3		MULTI-MSMS	Salomon_041219_plus_2PV_SF11	2	1034.40661621094	2	919.823075	1837.6316	60084.3662686626	0.13633	0.0001254	124570	114.58	124570	114.58	1034.4064309502	27.333	0.27282	27.333	27.19	27.463	0					21	6	4	0.972836590927528	0.00139328379980592	0.0129950160390941	1.1387E-33	1	9622	319.37	250.11	8	3580000	0	0	0	0	0	0	0	0	0	128380	83809	0	0	0	0	0	0	0	0	0	119320	78107	0	0	0	0	0	0	0	0	0	1	1					37617	1523	19551	21613	40437	40437			333;2686
YNDDSDDSYFTSSSR	15	Phospho (STY)	_YNDDSDDpSYFTSSSR_		YNDDSDDS(0.77)Y(0.23)FTSSSR		Y(-154.05)NDDS(-59.3)DDS(5.24)Y(-5.24)FT(-52.38)S(-74.27)S(-83.3)S(-83.3)R	0	1	0	H0Y6A0	H0Y6A0	H0Y6A0	ARFGAP3		MULTI-MSMS	Salomon_041219_plus_2PV_SF12	2	1034.90734863281	2	919.823075	1837.6316	59989.8463160073	1.3793	0.0012687	124570	114.58	124570	114.58	1034.40534615296	27.39	0.35648	27.39	27.189	27.545	3.5527E-15					33	8	5	0.988969155641619	0.0017725163510098	0.0116516168641233	1.9532E-11	1	9631	234.79	138.36	8	4012700	0	0	0	0	0	0	0	0	0	152840	116560	0	0	0	0	0	0	0	2796.6	4092.7	141940	108620	0	0	0	0	0	0	0	0	0	1	1					37618	1523	19551	21613	40438	40438			333;2686
YNDDSDDSYFTSSSR	15	Phospho (STY)	_YNDDSDDSpYFTSSSR_		Y(0.001)NDDSDDS(0.062)Y(0.937)FTSSSR		Y(-31.16)NDDS(-38.06)DDS(-11.77)Y(11.77)FT(-63.11)S(-73.72)S(-77.04)S(-87.04)R	0	1	0	H0Y6A0	H0Y6A0	H0Y6A0	ARFGAP3		MULTI-MSMS	Salomon_041219_plus_2PV_SF12	2	689.939270019531	3	613.551142	1837.6316	72350.0791862232	0.51472	0.00031581	124500	76.388	124500	76.388	689.938577798445	27.373	0.39604	27.373	27.228	27.624	-3.5527E-15					30	9	5	0.823418267668481	0.00193902132948381	0.00745910592389393	0.00015471	1	9682	118.52	82.076	8	2779800	0	2269.8	0	0	0	0	8596.2	6403.6	14381	42186	27318	0	2101.6	0	0	0	0	8298.1	7536.1	15191	39434	25832	0	1	0	0	0	0	1	1	1	1	1					37619	1523	19551	21613	40439	40439			333;2686
YNDPIYVK	8	Unmodified	_YNDPIYVK_					0	0	0	Q10567;C9J1E7;P63010;A0A087X253;A0A087WU93;A0A087WZQ6;A0A087WYD1	Q10567;P63010	P63010	AP1B1;AP2B1	AP-1 complex subunit beta-1;AP-2 complex subunit beta	MULTI-MSMS	Salomon_041219_plus_2PV_SF10	2	735.424255371094	2	506.260925	1010.5073	70392.0833684128	0.2221	0.00011244	452660	229.16	452660	229.16	735.424305970569	31.604	0.58321	31.604	31.409	31.992	0					27	14	3	0.936601567349612	0.00337104502345133	0.0399038019235697	0.02367	1	11712	109.21	50.61	1	2451800	3894.2	12228	4040.9	23964	27754	31530	88959	102450	83267	144910	106120	3672.5	11480	4430.3	24150	28005	33305	86307	102830	87499	138320	101050	1	1	1	1	1	1	1	1	1	1	1					37620	3003;3131	19552	21614	40440	40440
YNDPIYVK	8	Unmodified	_YNDPIYVK_					0	0	0	Q10567;C9J1E7;P63010;A0A087X253;A0A087WU93;A0A087WZQ6;A0A087WYD1	Q10567;P63010	P63010	AP1B1;AP2B1	AP-1 complex subunit beta-1;AP-2 complex subunit beta	MULTI-MSMS	Salomon_041219_plus_2PV_SF11	2	735.424621582031	2	506.260925	1010.5073	69807.6861310135	0.61115	0.0003094	452660	229.16	452660	229.16	735.424305522731	31.652	0.69873	31.652	31.235	31.934	0					26	17	3	0.930451164055352	0.000962909056995051	0.0081602629390342	0.01738	1	11709	116.25	47.157	1	1151500	0	0	0	7583.2	0	5021.5	21678	21614	21706	48331	0	0	0	0	7243.9	0	5645.1	20689	22261	21666	45688	0	0	0	0	1	0	1	1	1	1	1	0					37621	3003;3131	19552	21614	40441	40441
YNDTFWK	7	Unmodified	_YNDTFWK_					0	0	0	P14625;Q58FF3	P14625	P14625	HSP90B1;HSP90B2P	Endoplasmin;Putative endoplasmin-like protein	MULTI-MSMS	Salomon_041219_plus_2PV_SF11	2	716.388488769531	2	487.224342	972.434132	70590.0796507113	1.0903	0.0005312	470340	229.16	470340	229.16	716.387133197484	36.633	0.435	36.633	36.484	36.919	0					30	10	4	0.936928535590171	0.0039601982046538	0.0641287095071756	0.021929	1	13966	123.69	58.438	1	2523500	1971.3	5103	0	12715	6689.2	5437.5	50959	40995	35240	28726	36294	1847.5	4808.7	0	12450	7333.6	6816.1	48739	39751	37231	28158	34737	1	1	0	1	1	1	1	1	1	1	1					37622	2471	19553	21615	40442	40442
YNEESQK	7	Unmodified	_YNEESQK_					0	0	0	Q9H0C8;F8SNU7;H7C2I8	Q9H0C8	Q9H0C8	ILKAP;ILKAP3	Integrin-linked kinase-associated serine/threonine phosphatase 2C	MULTI-MSMS	Salomon_041219_no_PV_SF02	1	678.364379882813	2	449.201064	896.387576	75369.4715290786	0.63673	0.00028602	510160	229.16	510160	229.16	678.363998326062	15.732	0.42255	15.732	15.559	15.981	-1.7764E-15					27	10	4	0.986906908427363	0.00571414616019369	0.0400736426718358	0.018742	1	3796	127.02	50.544	1	2360600	2201.1	0	0	2347.3	0	2659	26273	22893	25323	0	0	2062.9	0	0	2268	0	3200.5	25059	21600	25315	0	0	1	0	0	1	0	1	1	1	1	0	0					37623	4291	19554	21616	40443	40443
YNEESQK	7	Unmodified	_YNEESQK_					0	0	0	Q9H0C8;F8SNU7;H7C2I8	Q9H0C8	Q9H0C8	ILKAP;ILKAP3	Integrin-linked kinase-associated serine/threonine phosphatase 2C	MULTI-MSMS	Salomon_041219_plus_2PV_SF01	2	678.364013671875	2	449.201064	896.387576	73165.340143946	-0.38322	-0.00017214	510160	229.16	510160	229.16	678.364208435018	15.726	0.30798	15.726	15.593	15.901	0					13	7	2	0.964671948575539	0.00135528360405605	0.0188880737905852	0.034777	1	3967	114.5	46.013	1	1168300	0	0	0	0	0	0	0	5165.6	5193.3	12267	5337.2	0	0	0	0	0	0	0	5290.4	5183.4	11585	5108.4	0	0	0	0	0	0	0	1	1	1	1					37624	4291	19554	21616	40444	40444
YNEESQK	7	Unmodified	_YNEESQK_					0	0	0	Q9H0C8;F8SNU7;H7C2I8	Q9H0C8	Q9H0C8	ILKAP;ILKAP3	Integrin-linked kinase-associated serine/threonine phosphatase 2C	MULTI-MSMS	Salomon_041219_plus_2PV_SF02	2	678.364135742188	2	449.201064	896.387576	73104.3444312768	0.67524	0.00030332	510160	229.16	510160	229.16	678.36380602758	15.761	0.44654	15.761	15.606	16.052	-1.7764E-15					30	11	4	0.974896945440042	0.00544301597311567	0.0376641712574445	0.01907	1	4004	126.52	16.114	1	3338000	0	2951.1	1772.2	4676.8	3794.1	5084.7	30365	26248	22620	30192	27609	0	2763.3	1718.6	4729.6	4287.8	5669.9	29059	25954	23973	28996	26316	0	1	1	1	1	1	1	1	1	1	1					37625	4291	19554	21616	40445	40445
YNELSYK	7	Unmodified	_YNELSYK_					0	0	0	D6RAX7;Q9BT78;D6RD63;D6RFN0	D6RAX7	D6RAX7	COPS4	COP9 signalosome complex subunit 4	MULTI-MSMS	Salomon_041219_no_PV_SF10	1	687.887268066406	2	458.724175	915.433798	74496.5337587816	0.34204	0.0001569	499570	229.16	499570	229.16	687.887060969223	28.093	0.54119	28.093	27.918	28.459	0					37	15	4	0.98667236803483	0.00623858732336273	0.0469510836692616	0.01907	1	9375	126.52	64.685	1	2354500	0	0	3753.6	12339	0	18694	58010	38876	47255	0	0	0	0	3527.9	12032	0	19072	55188	37338	47604	0	0	0	0	1	1	0	1	1	1	1	0	0					37626	969	19555	21617	40446	40446
YNELSYK	7	Unmodified	_YNELSYK_					0	0	0	D6RAX7;Q9BT78;D6RD63;D6RFN0	D6RAX7	D6RAX7	COPS4	COP9 signalosome complex subunit 4	MULTI-MSMS	Salomon_041219_plus_2PV_SF10	2	687.886962890625	2	458.724175	915.433798	71058.4154734087	0.22929	0.00010518	499570	229.16	499570	229.16	687.887066328787	27.968	0.50518	27.968	27.816	28.322	0					35	12	4	0.972272692888812	0.00229115728660355	0.0219186546180174	0.010175	1	9963	140.09	79.939	1	4858000	6551.1	5483.5	3901.7	21053	21786	14045	62858	64293	68584	60391	61025	6161.8	5215.8	4383	20514	21873	15882	61260	63155	70618	58417	58647	1	1	1	1	1	1	1	1	1	1	1					37627	969	19555	21617	40447	40447
YNFFTGCPK	9	Unmodified	_YNFFTGCPK_					0	0	0	Q99832	Q99832	Q99832	CCT7	T-complex protein 1 subunit eta	MULTI-MSMS	Salomon_041219_plus_2PV_SF04	2	796.422485351563	2	567.257859	1132.50117	66173.0453907266	2.2622	0.0012833	403980	229.16	403990	229.16	796.42043477079	37.815	0.53791	37.815	37.639	38.176	0					25	13	3	0.820874644393791	0.00246957289130188	0.0307282495401594	0.0010094	1	15174	143.7	94.907	1	2823200	0	0	0	5274.4	4443.2	2600.4	6158.9	14810	16389	55402	49111	0	0	0	5017.6	4273.8	3090.5	6284.6	16022	17869	52017	46194	0	0	0	1	1	1	1	1	1	1	1					37628	4157	19556	21618	40448	40448
YNFQPKSTDELK	12	3 Phospho (STY)	_pYNFQPKpSpTDELK_		Y(1)NFQPKS(1)T(1)DELK		Y(62.41)NFQPKS(62.41)T(62.41)DELK	0	3	1		REV__Q9NTI5	REV__Q9NTI5			MULTI-MSMS	Salomon_041219_plus_2PV_SF07	2	800.047729492188	3	570.546877	1708.6188	67070.9528441552	1.4749	0.0008415	401660	229.16	401660	229.17	799.711019094701	36.746	0.27127	36.746	36.686	36.957	-7.1054E-15					24	8	4	0.917601937202904	0.00307752171971064	0.00703761279774851	0.044639	1	13606	62.408	15.346	1	1285200	0	0	0	0	0	0	0	0	0	49846	36673	0	0	0	0	0	0	0	0	0	46325	34178	0	0	0	0	0	0	0	0	0	1	1			+		37629	5134	19557	21619	40449	40449
YNGGVGR	7	Unmodified	_YNGGVGR_					0	0	0	A0A087WXM6;J3QQT2;J3KRX5;A0A0A6YYL6;P18621;J3KRB3;A0A087WWH0;J3QS96;J3QLC8;A0A0A0MRF8;A0A087WY81	A0A087WXM6	A0A087WXM6	RPL17;RPL17-C18orf32	60S ribosomal protein L17	MULTI-MSMS	Salomon_041219_plus_2PV_SF06	2	476.264221191406	2	361.682645	721.350737	86678.985801062	1.1159	0.00040359	316800	114.58	316800	114.58	476.263754683966	13.878	0.34691	13.878	13.732	14.079	0					15	8	3	0.971648164694746	0.0193538212357246	0.132326471362351	0.020255	1	3030	124.89	50.472	1	7034400	6898.1	6112.4	4537	22080	22130	15902	69592	73073	85652	93842	68121	6490.5	5804.9	5006.6	21569	22373	17895	67874	72689	87516	89819	65702	1	1	1	1	1	1	1	1	1	1	1					37630	127	19558	21620	40450	40450
YNGYDKFK	8	2 Phospho (STY)	_pYNGpYDKFK_		Y(1)NGY(1)DKFK		Y(89.3)NGY(89.3)DKFK	0	2	1		REV__P12755	REV__P12755			MULTI-MSMS	Salomon_041219_plus_2PV_SF03	2	628.311096191406	3	398.813795	1193.41956	70686.9469172518	0.30473	0.00012153	574610	229.16	574610	229.16	627.975437913326	26.211	0.61181	26.211	25.944	26.556	0					38	15	4	0.966657584984643	0.00605046321842613	0.0313035714396588	0.044639	1	9773	89.296	21.911	1	3576800	0	0	0	0	0	0	0	1079.4	0	388640	287830	0	0	0	0	0	0	0	15099	9178.6	361230	268200	0	0	0	0	0	0	0	1	0	1	1			+		37631	5035	19559	21621	40451	40451
YNHIDESEMK	10	Oxidation (M)	_YNHIDESEM(ox)K_	YNHIDESEM(1)K		YNHIDESEM(77.53)K		1	0	0	Q92598;A0A0A0MSM0;Q5TBM3	Q92598	Q92598	HSPH1	Heat shock protein 105 kDa	MULTI-MSMS	Salomon_041219_no_PV_SF03	1	580.627014160156	3	427.852049	1280.53432	80781.7180683669	0.48793	0.00020876	357070	152.78	357080	152.78	580.961638583853	17.928	0.27161	17.928	17.761	18.032	0					14	7	2	0.408951434848835	0.00045828128823368	0.00410573878933928	0.013028	1	5456	77.533	40.469	1	273230	0	0	0	0	0	6206.7	0	3816.6	4774.5	0	0	0	0	0	0	0	5873.9	0	3869	4573.2	0	0	0	0	0	0	0	1	0	1	1	0	0					37632	3923	19560	21622	40452	40452		2125
YNHIDESEMK	10	Oxidation (M)	_YNHIDESEM(ox)K_	YNHIDESEM(1)K		YNHIDESEM(96.11)K		1	0	0	Q92598;A0A0A0MSM0;Q5TBM3	Q92598	Q92598	HSPH1	Heat shock protein 105 kDa	MULTI-MSMS	Salomon_041219_plus_2PV_SF03	2	580.626647949219	3	427.852049	1280.53432	80821.7932634554	0.3612	0.00015454	357070	152.78	357080	152.78	580.961667763133	17.938	0.35239	17.938	17.769	18.121	0					25	8	4	0.889853385965958	0.00380270014579639	0.0173185853359093	0.0034359	1	5897	96.113	50.756	1	775920	0	0	1792.1	4480.9	4113.4	3135.3	20879	25223	20020	15772	3773.6	0	0	1741.8	4284.3	4381.7	3819.1	20135	24379	20166	15557	4034.7	0	0	1	1	1	1	1	1	1	1	1					37633	3923	19560	21622	40453	40453		2125
YNHIDESEMK	10	Unmodified	_YNHIDESEMK_					0	0	0	Q92598;A0A0A0MSM0;Q5TBM3	Q92598	Q92598	HSPH1	Heat shock protein 105 kDa	MULTI-MSMS	Salomon_041219_plus_2PV_SF01	2	575.630187988281	3	422.52041	1264.5394	78058.3896615143	1.0442	0.00044121	361580	152.77	361580	152.78	575.295300711377	22.675	0.51171	22.675	22.52	23.032	3.5527E-15					37	12	5	0.986576330898176	0.00689546136398419	0.0223678164226267	0.00037051	1	7259	129	76.276	1	2145600	5950	7137.9	10120	29766	27820	18516	93931	89958	99041	69654	58029	5633.5	6805	10274	28929	28506	21181	91232	87775	100930	67941	56643	1	1	1	1	1	1	1	1	1	1	1					37634	3923	19560	21623	40454	40454
YNILGTNTIMDK	12	Oxidation (M)	_YNILGTNTIM(ox)DK_	YNILGTNTIM(1)DK		YNILGTNTIM(148.78)DK		1	0	0	A0A1W2PPS1;A0A1W2PP35;Q5RI18;A0A1X7SBS1;A0A1W2PQ74;A0A1W2PQL0;A0A1W2PP34;A0A1W2PPL4;A0A1W2PPH7;A0A1W2PRZ7;A0A1W2PQD4;Q00839	A0A1W2PPS1;Q00839	Q00839	HNRNPU	Heterogeneous nuclear ribonucleoprotein U	MULTI-MSMS	Salomon_041219_no_PV_SF06	1	620.012878417969	3	466.902632	1397.68607	77013.9142696117	0.79455	0.00037098	327210	152.78	327210	152.78	619.677785132715	37.097	0.43206	37.097	36.921	37.353	0					34	10	5	0.968319088826931	0.0106607619457311	0.0744193135686191	5.9627E-05	1	13357	148.78	104.48	1	2084100	13872	21132	6201.4	25343	30730	35808	103700	102340	104810	0	0	13036	19733	7129	26197	31215	37355	100650	97600	104560	1758	2215.1	1	1	1	1	1	1	1	1	1	0	0					37635	533;3062	19561	21624	40455	40455		236
YNILGTNTIMDK	12	Oxidation (M)	_YNILGTNTIM(ox)DK_	YNILGTNTIM(1)DK		YNILGTNTIM(164.48)DK		1	0	0	A0A1W2PPS1;A0A1W2PP35;Q5RI18;A0A1X7SBS1;A0A1W2PQ74;A0A1W2PQL0;A0A1W2PP34;A0A1W2PPL4;A0A1W2PPH7;A0A1W2PRZ7;A0A1W2PQD4;Q00839	A0A1W2PPS1;Q00839	Q00839	HNRNPU	Heterogeneous nuclear ribonucleoprotein U	MULTI-MSMS	Salomon_041219_plus_2PV_SF06	2	619.678283691406	3	466.902632	1397.68607	73396.2386238357	-0.23374	-0.00010913	327210	152.78	327210	152.78	619.678790098866	37.006	0.41968	37.006	36.797	37.217	0					33	10	5	0.966851576391198	0.0191460833966299	0.244693828586577	5.7493E-06	1	14110	164.48	94.813	1	6191200	16345	18190	5989.7	34617	40300	27875	100080	94437	106270	321950	222730	15352	17070	7219.1	34513	40044	30265	97793	101560	114540	302580	210330	1	1	1	1	1	1	1	1	1	1	1					37636	533;3062	19561	21624	40456	40456		236
YNILGTNTIMDK	12	Oxidation (M)	_YNILGTNTIM(ox)DK_	YNILGTNTIM(1)DK		YNILGTNTIM(127.56)DK		1	0	0	A0A1W2PPS1;A0A1W2PP35;Q5RI18;A0A1X7SBS1;A0A1W2PQ74;A0A1W2PQL0;A0A1W2PP34;A0A1W2PPL4;A0A1W2PPH7;A0A1W2PRZ7;A0A1W2PQD4;Q00839	A0A1W2PPS1;Q00839	Q00839	HNRNPU	Heterogeneous nuclear ribonucleoprotein U	MULTI-MSMS	Salomon_041219_plus_2PV_SF09	2	620.012817382813	3	466.902632	1397.68607	75161.101591364	0.30995	0.00014472	327210	152.78	327210	152.78	620.012614010183	36.977	0.34641	36.977	36.81	37.157	0					28	8	5	0.933137027109051	0.00678020984361813	0.0580653898491738	0.00016961	1	14015	127.56	68.929	1	1066400	0	2698.9	0	4954.7	4298.8	3792.2	28955	31520	30149	68976	39100	0	2531.6	0	4942.3	4631	4621	27885	32245	31577	65228	37220	0	1	0	1	1	1	1	1	1	1	1					37637	533;3062	19561	21624	40457	40457		236
YNIMLVR	7	Unmodified	_YNIMLVR_					0	0	0	P50990;H7C4C8	P50990	P50990	CCT8	T-complex protein 1 subunit theta	MULTI-MSMS	Salomon_041219_no_PV_SF05	1	569.336608886719	2	454.754756	907.494958	81936.2216996203	0.42252	0.00019214	251960	114.58	251960	114.58	569.336401729094	35.172	0.54466	35.172	34.964	35.509	7.1054E-15					30	13	5	0.880322101264425	0.00396314825770621	0.0708030402278545	0.014849	1	12865	132.96	78.195	1	2889000	4936.1	0	5022.4	5649.1	5477.7	16257	43772	44375	36017	0	0	4654.5	0	5106.8	5687.4	6323.2	16591	41944	42384	36265	0	0	1	0	1	1	1	1	1	1	1	0	0					37638	2833	19562	21625	40458	40458
YNIMLVR	7	Unmodified	_YNIMLVR_					0	0	0	P50990;H7C4C8	P50990	P50990	CCT8	T-complex protein 1 subunit theta	MULTI-MSMS	Salomon_041219_plus_2PV_SF05	2	569.3369140625	2	454.754756	907.494958	82427.7839067277	-0.2643	-0.00012019	251960	114.58	251960	114.58	569.336889387266	35.021	0.42478	35.021	34.862	35.287	0					29	10	4	0.809651579936534	0.00544422869840305	0.119575010917847	0.017566	1	13629	128.82	66.477	1	3301500	6012.5	5279.1	4144.2	17338	13944	18825	62842	58132	49739	50302	42164	5658.3	5002.2	4467.4	17119	14577	19967	60515	57232	51828	48821	40582	1	1	1	1	1	1	1	1	1	1	1					37639	2833	19562	21625	40459	40459
YNIPHGPVVGSTR	13	Phospho (STY)	_pYNIPHGPVVGSTR_		Y(1)NIPHGPVVGSTR		Y(77.05)NIPHGPVVGS(-77.05)T(-80.28)R	0	1	0	P50402	P50402	P50402	EMD	Emerin	MULTI-MSMS	Salomon_041219_plus_2PV_SF02	2	569.293884277344	3	492.904686	1475.69223	77907.6485289761	0.037281	1.8376E-05	154980	76.389	154980	76.389	569.293647379767	23.435	0.42867	23.435	23.226	23.655	3.5527E-15					29	10	3	0.895265207180683	0.00643414421527227	0.0286303964810846	0.0085591	1	7752	81.904	52.563	3	3846700	0	0	0	2026.4	3923.1	0	16748	23470	15897	172470	135070	0	0	0	1904.5	4017.6	0	16182	28268	21189	161120	126290	0	0	0	1	1	0	1	1	1	1	1					37640	2826	19563	21626	40460	40460			3729
YNLDASEEEDSNK	13	Phospho (STY)	_YNLDApSEEEDSNK_		YNLDAS(1)EEEDSNK		Y(-75.43)NLDAS(64.64)EEEDS(-64.64)NK	0	1	0	O95218	O95218	O95218	ZRANB2	Zinc finger Ran-binding domain-containing protein 2	MULTI-MSMS	Salomon_041219_no_PV_SF06	1	1026.46569824219	2	797.301247	1592.58794	62439.9601668383	-0.049516	-3.9479E-05	287420	229.16	287420	229.16	1026.46583524652	29.276	0.30488	29.276	29.166	29.471	-3.5527E-15					20	8	4	0.949043041937356	0.000636057913225415	0.00566226207672236	0.015269	1	10000	131.24	88.395	3	542730	0	0	0	0	3728.8	4913.6	18597	19509	14095	0	0	0	0	0	0	3876.4	5083.2	17877	18530	14251	0	0	0	0	0	0	1	1	1	1	1	0	0					37641	2259	19564	21627	40461	40461			479
YNLGLDLR	8	Unmodified	_YNLGLDLR_					0	0	0	P00367;P49448	P00367	P00367	GLUD1;GLUD2	Glutamate dehydrogenase 1, mitochondrial;Glutamate dehydrogenase 2, mitochondrial	MULTI-MSMS	Salomon_041219_plus_2PV_SF11	2	596.848449707031	2	482.266542	962.51853	77978.6414476998	0.99556	0.00048012	237590	114.58	237590	114.58	596.848209546017	36.847	0.3502	36.847	36.645	36.995	0					18	8	3	0.973554333624325	0.00679742223178525	0.141876519105539	0.014558	1	14058	119.41	32.453	1	2724400	1968.7	3125.5	2853.9	21902	14518	10929	61668	53609	50797	127160	112050	1861.2	3038	3008.8	21067	15017	12748	59462	55407	55530	120090	105740	1	1	1	1	1	1	1	1	1	1	1					37642	2315	19565	21628	40462	40462
YNLHPGVTDYMDR	13	Oxidation (M),Phospho (STY)	_YNLHPGVTDpYM(ox)DR_	YNLHPGVTDYM(1)DR	YNLHPGVT(0.114)DY(0.886)MDR	YNLHPGVTDYM(66.71)DR	Y(-59.67)NLHPGVT(-8.92)DY(8.92)MDR	1	1	0	Q8N108	Q8N108	Q8N108	MIER1	Mesoderm induction early response protein 1	MULTI-MSMS	Salomon_041219_plus_2PV_SF02	2	636.286254882813	3	559.564	1675.67017	74978.0549359764	0.074449	4.1659E-05	136510	76.389	136510	76.389	635.952778401962	24.057	0.42459	24.057	23.853	24.277	0					31	10	5	0.968723099770813	0.00780749911126871	0.0310663486145077	0.019348	1	8022	66.708	32.817	3	7055900	0	0	0	0	2781.9	2631.9	21538	17597	18617	232770	161360	0	0	0	0	3057.4	2910.5	20658	25067	25017	216960	150870	0	0	0	0	1	1	1	1	1	1	1					37643	3745	19566	21629	40463	40463		2076	4546
YNLHPGVTDYMDR	13	Phospho (STY)	_YNLHPGVTDpYMDR_		YNLHPGVT(0.031)DY(0.969)MDR		Y(-76.73)NLHPGVT(-14.89)DY(14.89)MDR	0	1	0	Q8N108	Q8N108	Q8N108	MIER1	Mesoderm induction early response protein 1	MULTI-MSMS	Salomon_041219_plus_2PV_SF02	2	630.954467773438	3	554.232362	1659.67526	74659.5384248338	-0.2055	-0.0001139	137830	76.388	137830	76.388	630.620917874153	29.879	0.38952	29.879	29.628	30.018	0					20	9	4	0.917725035228157	0.00233574367579591	0.0114202745184865	0.0089273	1	10798	81.278	24.495	3	1960900	0	0	0	0	0	0	0	0	0	63775	52477	0	0	0	0	0	0	0	0	0	59270	48907	0	0	0	0	0	0	0	0	0	1	1					37644	3745	19566	21630	40464	40464			4546
YNLQEVVK	8	Unmodified	_YNLQEVVK_					0	0	0	Q9NXG2	Q9NXG2	Q9NXG2	THUMPD1	THUMP domain-containing protein 1	MULTI-MSMS	Salomon_041219_plus_2PV_SF12	2	725.937622070313	2	496.7742	991.533846	71960.3581372107	0.56888	0.0002826	461300	229.16	461300	229.16	726.438571735278	33.203	0.60759	33.203	33.037	33.645	0					33	15	4	0.759355907276422	0.00367465197103286	0.0682630322757112	0.013889	1	12396	120.15	53.897	1	3248600	0	1990.7	2432.9	15627	4418	4339.1	38756	35353	32050	41197	32927	0	1946.1	2348.3	14933	5086.3	5802.2	37117	34859	33552	39548	31516	0	1	1	1	1	1	1	1	1	1	1					37645	4503	19567	21631	40465	40465
YNPENLATLER	11	Unmodified	_YNPENLATLER_					0	0	0	K7ERF1;Q9UBQ5;K7ES31	K7ERF1	K7ERF1	EIF3K	Eukaryotic translation initiation factor 3 subunit K	MULTI-MSMS	Salomon_041219_no_PV_SF03	1	774.914916992188	2	660.333141	1318.65173	70149.3001989172	0.88546	0.0005847	173520	114.58	173520	114.58	774.91444717514	33.554	0.36054	33.554	33.378	33.739	0					28	9	4	0.991054348033951	0.00268457575399124	0.0350304635158761	0.00015326	1	12167	190.57	130.64	1	1979000	0	0	0	0	0	1891.5	5090.1	5537.7	9958	0	0	0	0	0	0	0	1905	4937.1	5282.8	9743.6	0	0	0	0	0	0	0	1	1	1	1	0	0					37646	1931	19568	21632	40466	40466
YNPENLATLER	11	Unmodified	_YNPENLATLER_					0	0	0	K7ERF1;Q9UBQ5;K7ES31	K7ERF1	K7ERF1	EIF3K	Eukaryotic translation initiation factor 3 subunit K	MULTI-MSMS	Salomon_041219_no_PV_SF04	1	774.914978027344	2	660.333141	1318.65173	70816.8670596202	-0.023105	-1.5257E-05	173520	114.58	173520	114.58	774.915011094309	33.563	0.42805	33.563	33.272	33.7	0					29	10	4	0.992336397357648	0.00328281846905846	0.0533624893243774	0.00015992	1	12594	190.26	118.65	1	1756400	0	0	0	0	0	1283.1	13680	31868	0	0	0	0	0	0	0	0	2030.6	12833	29954	0	0	0	0	0	0	0	0	1	1	1	0	0	0					37647	1931	19568	21632	40467	40467
YNPENLATLER	11	Unmodified	_YNPENLATLER_					0	0	0	K7ERF1;Q9UBQ5;K7ES31	K7ERF1	K7ERF1	EIF3K	Eukaryotic translation initiation factor 3 subunit K	MULTI-MSMS	Salomon_041219_plus_2PV_SF03	2	774.915100097656	2	660.333141	1318.65173	69245.1130025221	0.42686	0.00028187	173520	114.58	173520	114.58	774.914963834588	33.401	0.43455	33.401	33.154	33.589	0					29	10	4	0.986210611559593	0.00575844517859232	0.102245917365638	0.00045078	1	13082	169.21	108.81	1	3805000	2683	0	0	5912.2	0	1895.4	22386	16460	16338	12759	17429	2514.6	0	0	5600.7	0	2512.2	21266	15991	17235	12445	16665	1	0	0	1	0	1	1	1	1	1	1					37648	1931	19568	21632	40468	40468
YNPENLATLER	11	Unmodified	_YNPENLATLER_					0	0	0	K7ERF1;Q9UBQ5;K7ES31	K7ERF1	K7ERF1	EIF3K	Eukaryotic translation initiation factor 3 subunit K	MULTI-MSMS	Salomon_041219_plus_2PV_SF04	2	774.915222167969	2	660.333141	1318.65173	68238.4097334697	1.7379	0.0011476	173520	114.58	173520	114.58	774.914043911365	33.416	0.4454	33.416	33.16	33.605	-7.1054E-15					34	10	4	0.988097902862119	0.00668908528760766	0.139363349736848	0.00034956	1	13134	181.4	99.45	1	5723300	1806.1	4212.7	0	5416.9	4473.8	2249.3	27701	30114	24797	26868	14252	1692.7	3936.3	0	5451.5	4767.1	3173.5	26631	29328	25427	26044	13924	1	1	0	1	1	1	1	1	1	1	1					37649	1931	19568	21632	40469	40469
YNPENLATLER	11	Phospho (STY)	_pYNPENLATLER_		Y(1)NPENLATLER		Y(70.18)NPENLAT(-70.18)LER	0	1	0	K7ERF1;Q9UBQ5;K7ES31	K7ERF1	K7ERF1	EIF3K	Eukaryotic translation initiation factor 3 subunit K	MULTI-MSMS	Salomon_041219_plus_2PV_SF07	2	814.900939941406	2	700.316306	1398.61806	69729.6357569236	1.294	0.00090619	163620	114.58	163620	114.58	814.899497217549	33.305	0.29817	33.305	33.143	33.441	0					17	7	3	0.636313340895924	0.00124136048849525	0.0194184240199696	0.015262	1	12119	91.937	42.496	2	401480	0	0	0	0	0	0	0	0	0	16648	18342	0	0	0	0	0	0	0	0	0	15472	17094	0	0	0	0	0	0	0	0	0	1	1					37650	1931	19568	21633	40470	40470			2954
YNPIGESVLR	10	Unmodified	_YNPIGESVLR_					0	0	0	H0Y360;Q01433	H0Y360	H0Y360	AMPD2	AMP deaminase 2	MULTI-MSMS	Salomon_041219_plus_2PV_SF11	2	688.890747070313	2	574.308938	1146.60332	72865.8775608613	0.65975	0.0003789	199510	114.58	199510	114.58	688.890540152234	33.365	0.30894	33.365	33.229	33.537	0					19	7	3	0.867911368100663	0.00263802317986604	0.0389308816111173	0.0047957	1	12511	138.08	72.833	1	1911200	3186.7	0	0	0	0	4565	6139.5	12987	11461	15584	9441.3	2986.6	0	0	0	0	4587.6	5946	12960	11595	14946	9095.4	1	0	0	0	0	1	1	1	1	1	1					37651	1503	19569	21634	40471	40471
YNPPVDATPDTR	12	Phospho (STY)	_pYNPPVDATPDTR_		Y(1)NPPVDATPDTR		Y(82.74)NPPVDAT(-82.74)PDT(-133.75)R	0	1	0	H0YN21;H0YM56;H0YLH4;H0YL64;H0YMN6;H0YKR8;H0YM86;H0YNS2;H0YN92;Q8TEB1	H0YN21	H0YN21	DCAF11	DDB1- and CUL4-associated factor 11	MULTI-MSMS	Salomon_041219_plus_2PV_SF11	2	827.888977050781	2	713.305939	1424.59732	68054.0012430423	-0.24293	-0.00017328	160640	114.58	160640	114.58	827.889357127821	21.984	0.50926	21.984	21.788	22.297	3.5527E-15					26	12	3	0.948632981901446	0.000892467257774732	0.00524567075237524	1.837E-05	1	7046	171.92	111.99	3	1464900	0	0	0	0	0	0	0	0	0	48717	45337	0	0	0	0	0	0	0	0	0	45276	42252	0	0	0	0	0	0	0	0	0	1	1					37652	1605	19570	21635	40472	40472			2753
YNPYTTRPNR	10	Phospho (STY)	_YNPpYTTRPNR_		Y(0.001)NPY(0.992)T(0.006)TRPNR		Y(-28.75)NPY(22.06)T(-22.06)T(-40.82)RPNR	0	1	1	E9PIN3;Q9UBU9;E9PMV7;E9PLA7	E9PIN3	E9PIN3	NXF1	Nuclear RNA export factor 1	MULTI-MSMS	Salomon_041219_plus_2PV_SF01	2	530.926940917969	3	454.538114	1360.59251	82173.8331510739	0.84415	0.0003837	168060	76.388	168060	76.389	530.926320450524	15.536	0.5807	15.536	15.281	15.862	-1.7764E-15					46	14	5	0.97497036006488	0.0340038494508594	0.234145551872404	0.00038982	1	3833	129.85	71.255	4	12815000	0	0	0	0	0	0	0	126.57	0	322080	256810	0	0	0	0	0	0	0	11793	7191.3	299340	239260	0	0	0	0	0	0	0	1	0	1	1					37653	1181	19571	21636	40473	40473			2442
YNSEVVDK	8	Unmodified	_YNSEVVDK_					0	0	0	B1AKJ5;O43847;G3V1R5	B1AKJ5	B1AKJ5	NRD1	Nardilysin	MULTI-MSMS	Salomon_041219_plus_2PV_SF03	2	706.395935058594	2	477.232364	952.450176	69712.6905377564	0.64008	0.00030547	480190	229.16	480190	229.16	706.395163279491	23.078	0.31082	23.078	22.941	23.252	0					12	7	2	0.650611199866467	0.00185917793209286	0.0379846965365092	0.013754	1	8341	120.31	55.549	1	1194000	2468.8	1882.1	0	0	3946.6	4096.9	17257	15129	16465	65799	44695	2313.8	1742.7	0	0	4050.4	4208.5	16670	16768	18216	61691	42080	1	1	0	0	1	1	1	1	1	1	1					37654	662	19572	21637	40474	40474
YNSHSLENESIK	12	Phospho (STY)	_YNpSHSLENESIK_		Y(0.005)NS(0.995)HSLENESIK		Y(-23.25)NS(23.25)HS(-44.1)LENES(-118.74)IK	0	1	0	Q13496;C9J2A2	Q13496	Q13496	MTM1	Myotubularin	MULTI-MSMS	Salomon_041219_plus_2PV_SF04	2	653.995666503906	3	500.883727	1499.62935	70390.164865315	1.2499	0.00062607	305010	152.78	305020	152.78	653.660128532451	23.514	0.31215	23.514	23.345	23.657	0					19	7	4	0.921350421365187	0.00526928295213497	0.0214007247421063	0.00044933	1	8481	143	96.994	4	2014500	0	0	0	0	0	0	0	0	0	115420	75565	0	0	0	0	0	0	0	0	0	107260	70424	0	0	0	0	0	0	0	0	0	1	1					37655	3196	19573	21638	40475	40475			645
YNSMEDAK	8	Unmodified	_YNSMEDAK_					0	0	0	Q8NBS9	Q8NBS9	Q8NBS9	TXNDC5	Thioredoxin domain-containing protein 5	MULTI-MSMS	Salomon_041219_no_PV_SF03	1	708.365844726563	2	479.20275	956.390947	74651.9073755886	0.76671	0.00036741	478220	229.16	478220	229.16	708.365931319924	21.996	0.344	21.996	21.798	22.142	0					25	8	5	0.981146143602943	0.000364493744531523	0.00119988759655326	0.015914	1	7224	117.89	83.887	1	547170	0	0	0	0	0	1464.6	6265.5	12339	11743	0	0	0	0	0	0	0	1686.6	6068.8	11643	11501	0	0	0	0	0	0	0	1	1	1	1	0	0					37656	3799	19574	21639	40476	40476
YNSMEDAK	8	Unmodified	_YNSMEDAK_					0	0	0	Q8NBS9	Q8NBS9	Q8NBS9	TXNDC5	Thioredoxin domain-containing protein 5	MULTI-MSMS	Salomon_041219_plus_2PV_SF03	2	708.365966796875	2	479.20275	956.390947	71269.3416854172	0.68439	0.00032796	478220	229.16	478220	229.16	708.365911439338	21.921	0.31208	21.921	21.767	22.079	0					27	7	5	0.970797630820951	0.0018142645722326	0.00778371847734701	0.0085114	1	7795	127.68	81.707	1	2075500	2453.8	2384.1	0	6744.3	2560.7	6408.2	21999	24433	29677	55771	29983	2299.8	2251.9	0	6662.1	2861.2	6964.2	21258	25240	30487	52703	28710	1	1	0	1	1	1	1	1	1	1	1					37657	3799	19574	21639	40477	40477
YNSQLLSFVR	10	Unmodified	_YNSQLLSFVR_					0	0	0	P02786;G3V0E5;H7C3V5	P02786	P02786	TFRC	Transferrin receptor protein 1;Transferrin receptor protein 1, serum form	MULTI-MSMS	Salomon_041219_plus_2PV_SF04	2	728.412902832031	2	613.830037	1225.64552	73272.6196925722	1.7108	0.0010501	186670	114.58	186670	114.58	728.411653260983	41.698	0.38846	41.698	41.446	41.834	0					18	9	3	0.63794155419417	0.000788293384037948	0.00802260757899088	0.011709	1	16935	105.98	61.528	1	1105500	0	0	0	0	0	0	1887.8	1767.5	5212.5	2127.3	0	0	0	0	0	0	0	1855.8	1735.1	5068.9	2040.1	0	0	0	0	0	0	0	1	1	1	1	0					37658	2327	19575	21640	40478	40478
YNSQLLSFVR	10	Unmodified	_YNSQLLSFVR_					0	0	0	P02786;G3V0E5;H7C3V5	P02786	P02786	TFRC	Transferrin receptor protein 1;Transferrin receptor protein 1, serum form	MULTI-MSMS	Salomon_041219_plus_2PV_SF05	2	728.41259765625	2	613.830037	1225.64552	72350.4076345131	-0.094534	-5.8028E-05	186670	114.58	186670	114.58	728.412168811658	41.646	0.36316	41.646	41.441	41.805	-7.1054E-15					19	8	3	0.979861151266987	0.00149939515688105	0.0201260110524371	0.0055386	1	16721	117.02	75.574	1	737600	0	0	0	0	0	1916.5	4490.4	3071.8	3564.5	2238.8	4773.1	0	0	0	0	0	1863.5	4270.4	3051.9	3782.2	2190.2	4540.5	0	0	0	0	0	1	1	1	1	1	1					37659	2327	19575	21640	40479	40479
YNSQTAK	7	Unmodified	_YNSQTAK_					0	0	0	P55265;H0YCK3	P55265	P55265	ADAR	Double-stranded RNA-specific adenosine deaminase	MULTI-MSMS	Salomon_041219_plus_2PV_SF11	2	635.362915039063	2	406.200867	810.387182	74088.6556617319	-0.87423	-0.00035511	564160	229.16	564160	229.16	635.364703122605	15.113	0.30912	15.113	15	15.309	0					15	7	3	0.966543918124689	0.00096008563714665	0.00477994328113334	0.028843	1	3681	118.74	52.846	1	1510500	0	0	0	0	0	2147.4	11805	15887	0	37359	23171	0	0	0	0	0	2414.9	11074	16357	0	35286	21595	0	0	0	0	0	1	1	1	0	1	1					37660	2902	19576	21641	40480	40480
YNSYNRPR	8	Phospho (STY)	_YNSpYNRPR_		Y(0.002)NS(0.042)Y(0.956)NRPR		Y(-26.14)NS(-13.56)Y(13.56)NRPR	0	1	1	Q9UPT8;M0QY97	Q9UPT8	Q9UPT8	ZC3H4	Zinc finger CCCH domain-containing protein 4	MULTI-MSMS	Salomon_041219_plus_2PV_SF04	2	460.221160888672	3	383.83275	1148.47642	85498.0904940039	0.23414	8.9872E-05	199010	76.388	199020	76.389	460.221249589572	12.944	0.23387	12.944	12.829	13.063	0					13	5	4	0.683985443360138	0.00316180361269305	0.0151416477811844	0.0063434	1	3430	101.25	58.654	3	2424800	0	0	0	1554.3	5753.6	3615.4	25573	33874	18647	74051	51939	0	0	0	1544.9	5913.9	4336.2	24605	34628	20925	70028	48888	0	0	0	1	1	1	1	1	1	1	1					37661	4690	19577	21642	40481	40481			5301
YNTGGNPTEDVSVNSR	16	Unmodified	_YNTGGNPTEDVSVNSR_					0	0	0	O15117;D6RFJ5;D6RER7;D6RAE8;D6RC38	O15117	O15117	FYB	FYN-binding protein	MULTI-MSMS	Salomon_041219_plus_2PV_SF03	2	969.973327636719	2	855.389904	1708.76526	63644.7099932958	0.86887	0.00074322	133950	114.58	133950	114.58	970.474021161693	22.664	0.31091	22.664	22.477	22.788	0					16	7	4	0.965967093652086	0.000427951807570529	0.00442151351649564	1.4857E-18	1	8138	249.32	147.26	1	774500	0	0	0	0	0	0	0	0	0	3995.7	0	0	0	0	0	0	0	0	0	0	3995.7	0	0	0	0	0	0	0	0	0	0	1	0					37662	2058	19578	21643	40482	40482
YNTGGNPTEDVSVNSR	16	Phospho (STY)	_YNpTGGNPTEDVSVNSR_		Y(0.444)NT(0.556)GGNPT(0.001)EDVSVNSR		Y(-0.98)NT(0.98)GGNPT(-28.61)EDVS(-99.5)VNS(-130.68)R	0	1	0	O15117;D6RFJ5;D6RER7;D6RAE8;D6RC38	O15117	O15117	FYB	FYN-binding protein	MULTI-MSMS	Salomon_041219_plus_2PV_SF11	2	673.974243164063	3	597.251138	1788.73159	73386.5640939598	-0.10418	-6.2223E-05	127900	76.389	127900	76.389	673.640045086298	22.912	0.43394	22.912	22.732	23.166	0					33	10	5	0.898948429731542	0.0116334964603618	0.0515037658511746	1.9537E-05	1	7462	133.45	71.718	5	4513100	0	0	0	0	0	0	2670.2	0	0	161670	111480	0	0	0	0	0	0	2461	3561	1894.8	150170	103830	0	0	0	0	0	0	1	0	0	1	1					37663	2058	19578	21644	40483	40483			1253
YNVLGAETVLNQMR	14	Oxidation (M)	_YNVLGAETVLNQM(ox)R_	YNVLGAETVLNQM(1)R		YNVLGAETVLNQM(113.52)R		1	0	0	Q1KMD3;H3BQZ7	Q1KMD3	Q1KMD3	HNRNPUL2;HNRNPUL2-BSCL2	Heterogeneous nuclear ribonucleoprotein U-like protein 2	MULTI-MSMS	Salomon_041219_plus_2PV_SF11	2	618.665405273438	3	541.94349	1622.80864	78655.65811025	1.0005	0.00054224	140950	76.387	140950	76.388	618.3308134755	38.162	0.30426	38.162	38.006	38.31	7.1054E-15					14	7	3	0.634210771006221	0.00234693068501311	0.0169478286490493	0.00028193	1	14672	113.52	77.205	1	437500	0	0	0	0	0	0	6043.7	12880	6735.2	35437	24478	0	0	0	0	0	0	5779.2	13367	7653.3	33393	22987	0	0	0	0	0	0	1	1	1	1	1					37664	3372	19579	21645	40484	40484		1963
YNVPLNR	7	Phospho (STY)	_pYNVPLNR_		Y(1)NVPLNR		Y(114.72)NVPLNR	0	1	0	F8VQE1;Q9UHB6;F8VRN8	F8VQE1	F8VQE1	LIMA1	LIM domain and actin-binding protein 1	MULTI-MSMS	Salomon_041219_plus_2PV_SF03	2	592.806335449219	2	478.223492	954.432431	76821.9593590527	0.25629	0.00012256	239600	114.58	239600	114.58	592.806342688211	21.98	0.82683	21.98	21.767	22.594	-3.5527E-15					52	20	5	0.976591434088141	0.036426533663073	0.158094114468538	0.019092	1	7794	114.72	53.042	1	30597000	0	0	0	0	0	0	0	19084	11252	1485100	1060300	0	0	0	0	0	0	0	71730	52280	1380900	988450	0	0	0	0	0	0	0	1	1	1	1					37665	1348	19580	21646	40485	40485			2555
YNVSTTPYLQSVK	13	Phospho (STY)	_YNVpSTTPYLQSVK_		Y(0.006)NVS(0.822)T(0.168)T(0.004)PYLQSVK		Y(-21.14)NVS(6.88)T(-6.88)T(-23.56)PY(-62.3)LQS(-97.76)VK	0	1	0	Q8WWK9	Q8WWK9	Q8WWK9	CKAP2	Cytoskeleton-associated protein 2	MULTI-MSMS	Salomon_041219_plus_2PV_SF08	2	680.028381347656	3	527.25164	1578.73309	70135.0202738316	0.31531	0.00016625	289760	152.78	289760	152.78	680.028562890547	37.005	0.30938	37.005	36.86	37.169	0					22	7	4	0.854296207370403	0.00332090642150127	0.0356905762116422	0.00095117	1	13865	122.46	86.042	6	730640	0	0	0	0	0	0	6190.5	4473.4	6579.7	25526	18929	0	0	0	0	0	0	5914.4	5121.6	7293.1	23883	17812	0	0	0	0	0	0	1	1	1	1	1					37666	3892	19581	21647	40486	40486			820;4660
YNVSTTPYLQSVK	13	Phospho (STY)	_YNVSTTPpYLQSVK_		Y(0.002)NVS(0.022)T(0.004)T(0.022)PY(0.939)LQS(0.01)VK		Y(-25.76)NVS(-16.23)T(-23.63)T(-16.23)PY(16.23)LQS(-19.77)VK	0	1	0	Q8WWK9	Q8WWK9	Q8WWK9	CKAP2	Cytoskeleton-associated protein 2	MULTI-MSMS	Salomon_041219_plus_2PV_SF09	2	680.0283203125	3	527.25164	1578.73309	69752.1039788365	0.30119	0.0001588	289760	152.78	289760	152.78	680.028425149412	36.158	0.3907	36.158	36.037	36.428	0					29	9	5	0.979854419534165	0.00304346627861222	0.0363452314907857	0.017576	1	13632	71.548	33.948	6	1266600	0	0	0	0	0	0	1762.7	0	0	91435	64996	0	0	0	0	0	0	1653.6	2254.6	0	84937	60574	0	0	0	0	0	0	1	0	0	1	1					37667	3892	19581	21647	40487	40487			820;4660
YNYPQSHK	8	Phospho (STY)	_YNpYPQSHK_		Y(0.047)NY(0.953)PQSHK		Y(-13.1)NY(13.1)PQS(-41.15)HK	0	1	0	H0YA93;Q86UW6	H0YA93	H0YA93	N4BP2	NEDD4-binding protein 2	MULTI-MSMS	Salomon_041219_plus_2PV_SF01	2	525.597778320313	3	372.821851	1115.44372	70593.49417538	1.0944	0.00040802	409780	152.78	409780	152.78	525.597670702838	15.881	0.77261	15.881	15.707	16.479	0					50	19	5	0.9401020404256	0.030918647737587	0.224161812255275	0.008526	1	3999	93.551	47.554	3	14947000	0	0	0	0	0	0	0	4161	6446.9	724360	508390	0	0	0	0	0	0	0	30158	26075	673350	473960	0	0	0	0	0	0	0	1	1	1	1					37668	1551	19582	21648	40488	40488			2715
YPASTVQILGAEK	13	Unmodified	_YPASTVQILGAEK_					0	0	0	O00567;H0YDU4;H0Y653	O00567	O00567	NOP56	Nucleolar protein 56	MULTI-MSMS	Salomon_041219_plus_2PV_SF10	2	612.695983886719	3	459.58552	1375.73473	75195.561237888	0.20373	9.3634E-05	332420	152.78	332420	152.78	612.362096203404	37.579	0.42904	37.579	37.422	37.851	0					29	10	4	0.967684986239162	0.00269996835288631	0.010612708934862	0.00030346	1	14536	118.61	44.445	1	1925600	2852.9	6077.8	4137.6	14220	16801	13186	38705	44125	42236	115660	72737	2697.1	5721.1	4302.7	14116	16718	14187	37905	46198	44864	109060	68881	1	1	1	1	1	1	1	1	1	1	1					37669	2017	19583	21649	40489	40489
YPDANPNPNEQ	11	Unmodified	_YPDANPNPNEQ_					0	0	0	G8JLG1;Q14683	G8JLG1	G8JLG1	SMC1A	Structural maintenance of chromosomes protein;Structural maintenance of chromosomes protein 1A	MULTI-MSMS	Salomon_041219_plus_2PV_SF07	2	744.352600097656	2	629.770374	1257.52619	70966.5380881866	1.3424	0.00084543	181940	114.58	181940	114.58	744.35188389497	21.804	0.49775	21.804	21.585	22.083	0					31	12	4	0.838802029917949	0.00437530005565018	0.0771158012845677	0.00052535	1	6871	155.26	93.3	1	1697000	0	0	2778	5938.2	14691	10488	56377	43612	42707	76125	55801	0	0	2816.3	5824.9	15059	11220	54376	44159	45365	72303	53109	0	0	1	1	1	1	1	1	1	1	1					37670	1494	19584	21650	40490	40490
YPDHSVDR	8	Unmodified	_YPDHSVDR_					0	0	0	Q15424	Q15424	Q15424	SAFB	Scaffold attachment factor B1	MULTI-MSMS	Salomon_041219_no_PV_SF04	1	406.541839599609	3	330.154279	987.441008	93437.7073907397	0.046361	1.5306E-05	231370	76.388	231370	76.388	406.541881252981	13.408	0.50568	13.408	13.276	13.781	0					29	12	4	0.971625644843361	0.0178180579352608	0.273392004392211	0.024921	1	3623	76.679	25.801	1	2426900	3233.5	4802	2833.1	18935	5243.9	17115	41299	47128	42646	0	0	3046.5	4570.8	2939	18545	5932.6	18173	39720	45007	42514	0	0	1	1	1	1	1	1	1	1	1	0	0					37671	3316	19585	21651	40491	40491
YPDHSVDR	8	Unmodified	_YPDHSVDR_					0	0	0	Q15424	Q15424	Q15424	SAFB	Scaffold attachment factor B1	MULTI-MSMS	Salomon_041219_plus_2PV_SF04	2	406.542083740234	3	330.154279	987.441008	93206.2739894768	0.078718	2.5989E-05	231370	76.388	231370	76.388	406.542015592681	13.552	0.39295	13.552	13.411	13.804	-1.7764E-15					27	9	4	0.976666388672525	0.0222355781345442	0.227234442873882	0.018441	1	3722	80.455	22.895	1	5426400	2570.9	4296	3402.2	19166	20872	13241	60272	75564	70704	76439	52466	2428.7	4103.9	3650.8	18636	20938	15328	58819	74272	72209	73734	50725	1	1	1	1	1	1	1	1	1	1	1					37672	3316	19585	21651	40492	40492
YPDLYPQEDEDEEEER	16	Unmodified	_YPDLYPQEDEDEEEER_					0	0	0	Q8N4Q1	Q8N4Q1	Q8N4Q1	CHCHD4	Mitochondrial intermembrane space import and assembly protein 40	MULTI-MSMS	Salomon_041219_no_PV_SF08	1	762.670166015625	3	685.94824	2054.82289	69471.0461558489	0.61	0.00041843	111360	76.388	111360	76.388	762.335885559609	32.988	0.45285	32.988	32.793	33.246	0					40	11	5	0.947259836976001	0.00399709904505247	0.0259038295216133	3.9508E-06	1	11600	128.74	83.913	1	1226200	2384.1	0	2982.5	13353	2893.3	14749	49236	48404	52165	0	0	2251.2	0	2993.3	12893	3921.4	15707	47193	46093	51953	0	0	1	0	1	1	1	1	1	1	1	0	0					37673	3766	19586	21652	40493	40493
YPDSHQPR	8	Unmodified	_YPDSHQPR_					0	0	0	O00165;E9PIQ7	O00165	O00165	HAX1	HCLS1-associated protein X-1	MULTI-MSMS	Salomon_041219_plus_2PV_SF01	2	410.214050292969	3	333.826274	998.456993	91453.1935871319	1.2936	0.00043184	228820	76.387	228830	76.388	410.213768790806	12.28	0.50844	12.28	12.182	12.69	0					21	12	4	0.90754436746111	0.0100000527250552	0.130806732468211	0.013885	1	2254	89.355	47.246	1	1287600	3658.8	4460.2	1715.6	10165	11919	17921	41644	36295	40714	47507	28732	3438.8	4196.7	2008.8	10297	12101	18169	40373	36603	41803	45445	27830	1	1	1	1	1	1	1	1	1	1	1					37674	1984	19587	21653	40494	40494
YPDYESK	7	Unmodified	_YPDYESK_					0	0	0	Q9Y4L1;A0A087X054;E9PJ21;A0A087WWI4;K7EQK2	Q9Y4L1	Q9Y4L1	HYOU1	Hypoxia up-regulated protein 1	MULTI-MSMS	Salomon_041219_no_PV_SF04	1	680.363464355469	2	451.200533	900.386513	75591.3974510162	0.23814	0.00010745	507900	229.16	507900	229.16	680.363564205389	23.939	0.58416	23.939	23.75	24.334	0					31	14	4	0.992101039122574	0.00214975398354531	0.00542592708373146	0.026218	1	8254	120.62	63.519	1	2595800	10429	4407.7	12188	18270	16234	31375	93324	74976	82895	0	0	9843.2	4201.4	12336	18223	17808	32134	89774	71764	83166	1920.2	0	1	1	1	1	1	1	1	1	1	0	0					37675	4772	19588	21654	40495	40495
YPEAPPFVR	9	Unmodified	_YPEAPPFVR_					0	0	0	I3L0A0;Q13404;G3V2F7;A0A0A0MSL3	I3L0A0	I3L0A0	TMEM189-UBE2V1;UBE2V1	Ubiquitin-conjugating enzyme E2 variant 1	MULTI-MSMS	Salomon_041219_plus_2PV_SF11	2	652.864685058594	2	538.282192	1074.54983	75690.5317332635	0.6353	0.00034197	212870	114.58	212870	114.58	652.863909069746	32.698	0.53313	32.698	32.387	32.92	0					45	15	4	0.990564491618999	0.00249528546412922	0.0122144993195872	0.035926	1	12125	94.302	64.048	1	7675100	0	0	0	2903.5	3856	0	12378	11758	12824	32925	19634	0	0	0	2728.8	3860.7	0	12029	12224	13551	31019	18630	0	0	0	1	1	0	1	1	1	1	1					37676	1751	19589	21655	40496	40496
YPEAPPSVR	9	Unmodified	_YPEAPPSVR_					0	0	0	Q15819;G3V113;H0YBP9;H0YBX6	Q15819	Q15819	UBE2V2	Ubiquitin-conjugating enzyme E2 variant 2	MULTI-MSMS	Salomon_041219_no_PV_SF04	1	622.845703125	2	508.263999	1014.51345	75966.285080681	0.12559	6.3831E-05	225440	114.58	225440	114.58	622.84553287766	22.304	1.4172	22.304	22.095	23.512	0					72	42	2	0.999959328628875	0.00350879618190163	0.00620517735612137	0.0026902	1	7556	132.76	88.641	1	6633900	3157.7	0	4478.6	6090.1	6518.8	11405	29566	26065	31357	0	0	2984.7	0	4498.6	5989	6957.3	11620	28599	24981	31228	0	0	1	0	1	1	1	1	1	1	1	0	0					37677	3344	19590	21656	40497	40497
YPEAPPSVR	9	Unmodified	_YPEAPPSVR_					0	0	0	Q15819;G3V113;H0YBP9;H0YBX6	Q15819	Q15819	UBE2V2	Ubiquitin-conjugating enzyme E2 variant 2	MULTI-MSMS	Salomon_041219_plus_2PV_SF04	2	622.845886230469	2	508.263999	1014.51345	76131.1777361221	1.0342	0.00052563	225440	114.58	225440	114.58	622.845364638257	22.277	0.95626	22.277	22.07	23.026	0					65	24	4	0.965201397129426	0.0115456280116411	0.178030088270128	0.0063309	1	7895	120.87	85.668	1	6289700	0	2368.4	0	0	4091.7	2328.3	20422	24579	25050	24735	15948	0	2193	0	0	4253.9	2811.5	19786	24062	25442	23864	15511	0	1	0	0	1	1	1	1	1	1	1					37678	3344	19590	21656	40498	40498
YPEDDPDYCVWVPPEGQSGDGR	22	Phospho (STY)	_pYPEDDPDYCVWVPPEGQSGDGR_		Y(0.538)PEDDPDY(0.462)CVWVPPEGQSGDGR		Y(0.66)PEDDPDY(-0.66)CVWVPPEGQS(-66.77)GDGR	0	1	0	A0A087X0M4;Q9BWU0	A0A087X0M4	A0A087X0M4	SLC4A1AP	Kanadaptin	MULTI-MSMS	Salomon_041219_plus_2PV_SF09	2	950.068237304688	3	873.344097	2617.01046	62816.4826504342	0.25394	0.00022178	87467	76.389	87468	76.389	950.067895501259	41.75	0.91058	41.75	41.405	42.316	0					105	33	5	0.987203493699926	0.00432018876395043	0.0448893037613648	0.012371	1	16014	71.073	22.226	3	987890	0	0	0	0	0	0	0	0	0	4435.7	1722.1	0	0	0	0	0	0	0	0	0	4122.4	1605	0	0	0	0	0	0	0	0	0	1	1					37679	185	19591	21657	40499	40499			1688
YPGSTFMDHVLR	12	Oxidation (M)	_YPGSTFM(ox)DHVLR_	YPGSTFM(1)DHVLR		YPGSTFM(77.39)DHVLR		1	0	0	P53396	P53396	P53396	ACLY	ATP-citrate synthase	MULTI-MSMS	Salomon_041219_no_PV_SF08	1	556.953186035156	3	480.230971	1437.67108	85137.6380456274	0.63602	0.00030544	159060	76.388	159070	76.388	556.619031203882	27.673	0.56901	27.673	27.55	28.119	0					20	17	2	0.71226685454049	0.000116925092452802	0.00024959011262225	0.010125	1	9277	77.387	37.825	1	1091100	0	0	0	0	0	0	13197	5807.9	5387.1	2500.5	0	0	0	0	0	0	0	12468	5538.9	5692.4	2531	0	0	0	0	0	0	0	1	1	1	1	0					37680	2876	19592	21658	40500	40500		1559
YPHPPR	6	Unmodified	_YPHPPR_					0	0	0		REV__Q96SK2	REV__Q96SK2			MULTI-MSMS	Salomon_041219_no_PV_SF11	1	995.5634765625	1	766.399484	765.392208	63032.4125269921	0.3837	0.00029406	299010	229.16	299020	229.16	995.563961532146	60.955	1.3983	60.955	60.231	61.629	7.1054E-15					235	150	2	0.963172494328551	0.000183897259686179	0.00125149575208629	0.044639	1	19278	2.2159	2.2159	1	256370	0	0	0	0	0	0	0	0	0	0	0	0	0	0	0	0	0	0	0	0	0	0	0	0	0	0	0	0	0	0	0	0	0			+		37681	5120	19593	21659	40501	40501
YPHVEDYR	8	Unmodified	_YPHVEDYR_					0	0	0	B3KQ25;K7ESG5;K9J957;P61289;A0A087WTV2	B3KQ25	B3KQ25	PSME3	Proteasome activator complex subunit 3	MULTI-MSMS	Salomon_041219_plus_2PV_SF01	2	436.557556152344	3	360.169929	1077.48796	91595.3273926833	1.7312	0.00062352	212090	76.387	212090	76.388	436.557050997093	20.243	1.2539	20.243	19.552	20.806	0					82	32	4	0.955126697719678	0.00231093041554759	0.0193588952996895	0.0261	1	6240	72.547	34.31	1	2691000	0	2991.1	0	0	0	0	5391.3	10816	11414	16257	0	0	2769.5	0	0	0	0	5243.4	10735	11150	15494	0	0	1	0	0	0	0	1	1	1	1	0					37682	686	19594	21660	40502	40502
YPIEHGIITNWDDMEK	16	Oxidation (M)	_YPIEHGIITNWDDM(ox)EK_	YPIEHGIITNWDDM(1)EK		YPIEHGIITNWDDM(92.27)EK		1	0	0	P63267;P68133;P68032;P62736;A6NL76;F8WB63;B8ZZJ2;C9JFL5;F6UVQ4;F6QUT6	P63267	P63267	ACTG2;ACTA1;ACTC1;ACTA2	Actin, gamma-enteric smooth muscle;Actin, alpha skeletal muscle;Actin, alpha cardiac muscle 1;Actin, aortic smooth muscle	MULTI-MSMS	Salomon_041219_no_PV_SF08	1	812.750183105469	3	659.640136	1975.89858	68548.2096518095	0.67596	0.00044589	231600	152.78	231610	152.78	812.416058172926	36.761	0.39485	36.761	36.587	36.982	0					27	9	4	0.958660811715689	0.00204555464319148	0.0217865232166353	0.00097423	1	13320	92.269	53.025	1	550900	3315.2	0	0	2639.4	3183.9	0	17038	30423	0	0	0	3107	0	0	2480.6	3334.9	0	16155	28539	0	0	0	1	0	0	1	1	0	1	1	0	0	0					37683	2981	19595	21661	40503	40503		1651
YPIEHGIITNWDDMEK	16	Oxidation (M)	_YPIEHGIITNWDDM(ox)EK_	YPIEHGIITNWDDM(1)EK		YPIEHGIITNWDDM(83.63)EK		1	0	0	P63267;P68133;P68032;P62736;A6NL76;F8WB63;B8ZZJ2;C9JFL5;F6UVQ4;F6QUT6	P63267	P63267	ACTG2;ACTA1;ACTC1;ACTA2	Actin, gamma-enteric smooth muscle;Actin, alpha skeletal muscle;Actin, alpha cardiac muscle 1;Actin, aortic smooth muscle	MULTI-MSMS	Salomon_041219_plus_2PV_SF10	2	812.750793457031	3	659.640136	1975.89858	67553.2713465026	0.18834	0.00012424	231610	152.78	231610	152.78	812.750723251793	36.783	0.78948	36.783	36.593	37.382	0					77	19	6	0.870194404927026	0.0107826772452974	0.0409901954593673	0.0035769	1	14164	83.633	17.418	1	3920600	3114.3	5097.7	3703.7	20990	24837	13993	71971	66989	73680	79567	64204	2939.7	4858.2	4023.7	20425	24902	15901	70058	66377	75991	76335	61741	1	1	1	1	1	1	1	1	1	1	1					37684	2981	19595	21661	40504	40504		1651
YPINEEALEK	10	Unmodified	_YPINEEALEK_					0	0	0	P19174	P19174	P19174	PLCG1	1-phosphatidylinositol 4,5-bisphosphate phosphodiesterase gamma-1	MULTI-MSMS	Salomon_041219_plus_2PV_SF05	2	832.469909667969	2	603.306061	1204.59757	67811.4575387238	0.82043	0.00049497	379850	229.16	379850	229.16	832.469551614312	33.803	0.23788	33.803	33.698	33.936	-7.1054E-15					11	5	3	0.985758384550443	0.000698167387998165	0.00258597484903654	0.0025632	1	13058	128.03	53.907	1	1978700	0	0	0	0	0	0	4616.9	0	0	9378.5	0	0	0	0	0	0	0	4331.1	0	0	8716.1	0	0	0	0	0	0	0	1	0	0	1	0					37685	2522	19596	21662	40505	40505
YPLFEGQETGK	11	Unmodified	_YPLFEGQETGK_					0	0	0	P41250	P41250	P41250	GARS	Glycine--tRNA ligase	MULTI-MSMS	Salomon_041219_plus_2PV_SF10	2	576.318664550781	3	423.543432	1267.60847	67218.8143278949	0.20805	8.8119E-05	360700	152.77	360700	152.77	576.317352131035	35.44	0.5099	35.44	35.306	35.816	0					28	12	3	0.774801207347645	0.0036634343517402	0.0114996723089123	0.0010135	1	13525	109.83	63.951	1	4020000	3634.2	6648	0	27349	26379	20109	84026	82640	81807	113460	65343	3406	6335.5	0	26658	26397	22342	81581	82571	84306	108390	63013	1	1	0	1	1	1	1	1	1	1	1					37686	2727	19597	21663	40506	40506
YPLFEGQETGK	11	Unmodified	_YPLFEGQETGK_					0	0	0	P41250	P41250	P41250	GARS	Glycine--tRNA ligase	MULTI-MSMS	Salomon_041219_plus_2PV_SF11	2	863.975341796875	2	634.81151	1267.60847	65345.2567283939	0.85103	0.00054025	360990	229.16	361000	229.16	863.974607248647	35.458	0.54809	35.458	35.239	35.787	0					27	13	4	0.993788684248104	0.00243524535995143	0.0876118174093782	0.0011045	1	13455	138.22	60.936	1	1273900	0	0	0	0	0	0	7692.2	5608.9	5497.4	7930.3	5929.7	0	0	0	0	0	0	7305.5	5549.1	5808.1	7570.1	5668.4	0	0	0	0	0	0	1	1	1	1	1					37687	2727	19597	21663	40507	40507
YPLLLQSIGQNTEEPTER	18	Unmodified	_YPLLLQSIGQNTEEPTER_					0	0	0	M0QZR4;Q92888;M0R2C7;M0QYC1	M0QZR4	M0QZR4	ARHGEF1	Rho guanine nucleotide exchange factor 1	MULTI-MSMS	Salomon_041219_plus_2PV_SF12	2	773.080139160156	3	696.691776	2087.0535	70289.7827325604	0.109	7.5942E-05	109640	76.388	109640	76.388	773.414374521903	45.309	0.48618	45.309	45.046	45.532	0					138	49	4	0.910723790440609	0.00387672672451907	0.0848265331345825	9.0399E-07	1	17729	127.2	82.773	1	255040	0	0	0	0	0	0	0	0	0	0	0	0	0	0	0	0	0	0	0	0	0	0	0	0	0	0	0	0	0	0	0	0	0					37688	1959	19598	21664	40508	40508
YPLYQLLNCGR	11	Phospho (STY)	_YPLpYQLLNCGR_		YPLY(1)QLLNCGR		Y(-33.03)PLY(33.03)QLLNCGR	0	1	0	Q6NSJ2;M0QXT7	Q6NSJ2	Q6NSJ2	PHLDB3	Pleckstrin homology-like domain family B member 3	MULTI-MSMS	Salomon_041219_plus_2PV_SF08	2	853.423034667969	2	738.838894	1475.66324	67692.6832523472	0.66106	0.00048842	155080	114.58	155090	114.58	853.421754826754	52.216	0.11357	52.216	52.108	52.222	0					21	14	2	0.920782078984951	0.00116680409499353	0.012173416508806	0.036227	1	19010	82.452	45.261	2	246860	0	0	0	0	0	0	0	0	0	0	0	0	0	0	0	0	0	0	0	0	0	0	0	0	0	0	0	0	0	0	0	0	0					37689	3554	19599	21665	40509	40509			4361
YPMAVGLNK	9	Unmodified	_YPMAVGLNK_					0	0	0	Q9Y3U8;J3KTD3;J3QSB5	Q9Y3U8	Q9Y3U8	RPL36	60S ribosomal protein L36	MULTI-MSMS	Salomon_041219_no_PV_SF05	1	725.9287109375	2	496.76532	991.516088	72771.6649226924	0.52535	0.00026098	461310	229.16	461310	229.16	725.928561084831	34.448	0.42853	34.448	34.223	34.652	0					26	9	4	0.982529965296028	0.0019096549727102	0.035557418603664	0.0036637	1	12566	134.66	67.631	1	863640	0	0	0	3572.4	3829.8	5619.7	24271	13344	25483	0	0	0	0	0	3488.2	4092.9	5769.5	23390	12780	25388	0	0	0	0	0	1	1	1	1	1	1	0	0					37690	4761	19600	21666	40510	40510
YPMAVGLNK	9	Unmodified	_YPMAVGLNK_					0	0	0	Q9Y3U8;J3KTD3;J3QSB5	Q9Y3U8	Q9Y3U8	RPL36	60S ribosomal protein L36	MULTI-MSMS	Salomon_041219_plus_2PV_SF05	2	725.928588867188	2	496.76532	991.516088	69392.9732744617	0.38142	0.00018948	461310	229.16	461310	229.16	725.928512364203	34.327	0.35624	34.327	34.148	34.504	-7.1054E-15					22	8	4	0.948862303848805	0.00270154139509212	0.0749954024315959	0.0096811	1	13295	120.65	55.842	1	1598300	0	4989.4	0	1514.8	5228.6	11534	25679	30554	19628	46480	26579	0	4629.8	0	2056.9	5426.9	11613	24691	30883	20877	44286	25278	0	1	0	1	1	1	1	1	1	1	1					37691	4761	19600	21666	40511	40511
YPNPEEGK	8	Unmodified	_YPNPEEGK_					0	0	0	Q96G03	Q96G03	Q96G03	PGM2	Phosphoglucomutase-2	MULTI-MSMS	Salomon_041219_plus_2PV_SF03	2	696.382446289063	2	467.219257	932.423961	70781.4501535143	0.65276	0.00030498	490480	229.16	490480	229.16	696.382193741963	21.788	0.59177	21.788	21.488	22.079	0					40	14	4	0.968162948706429	0.00280973600636344	0.0807332297866215	0.037874	1	7728	101.54	41.248	1	1285400	0	0	0	3743.9	3469.9	4465.3	24153	25297	28662	39747	31997	0	0	0	3622.5	3754.9	5018.8	23312	25379	29680	37841	30561	0	0	0	1	1	1	1	1	1	1	1					37692	4033	19601	21667	40512	40512
YPPHSVQYTFPNTR	14	Phospho (STY)	_YPPHSVQpYTFPNTR_		YPPHSVQY(0.707)T(0.282)FPNT(0.011)R		Y(-77.4)PPHS(-54.25)VQY(3.99)T(-3.99)FPNT(-18.02)R	0	1	0	A0A088AWL3;O75376;E7EVU5;E7EW50;J3KS51;J3KT44;C9JAP0	A0A088AWL3	A0A088AWL3	NCOR1	Nuclear receptor corepressor 1	MULTI-MSMS	Salomon_041219_plus_2PV_SF06	2	672.658020019531	3	596.269805	1785.78758	74109.3285309328	0.70911	0.00042282	128110	76.388	128110	76.389	672.992457333922	27.934	1.5593	27.934	27.261	28.82	0					87	40	3	0.792625571302803	0.00136052403955155	0.00568309618750999	0.0039753	2	9897	87.863	61.631	5	1560200	0	1889.6	0	0	0	8065.9	17252	15920	25796	45256	42360	0	1749.7	0	0	0	7921.3	16604	16949	27063	42627	40145	0	1	0	0	0	2	2	2	2	2	2					37693	212	19602	21668	40513;40514	40513			1712
YPTTEELK	8	Unmodified	_YPTTEELK_					0	0	0	G3V5X4;A0A0A0MRE3;Q8WXH0;A0A0C4DGK3	G3V5X4	G3V5X4	SYNE2	Nesprin-2	MULTI-MSMS	Salomon_041219_plus_2PV_SF06	2	719.913452148438	2	490.75039	979.486227	69914.0984913476	1.1954	0.00058666	466960	229.16	466970	229.16	719.913340026582	27.853	0.28317	27.853	27.711	27.994	-3.5527E-15					11	6	2	0.977359925698475	0.000836508207899408	0.00677963809814916	0.037671	1	9896	96.253	43.771	1	720800	0	0	0	0	0	2856	12070	11449	14227	28205	17747	0	0	0	0	0	2957.5	11554	11895	14809	26621	16907	0	0	0	0	0	1	1	1	1	1	1					37694	245	19603	21669	40515	40515
YPVNSVNILK	10	Unmodified	_YPVNSVNILK_					0	0	0	P17987;E7ERF2;E7EQR6	P17987	P17987	TCP1	T-complex protein 1 subunit alpha	MULTI-MSMS	Salomon_041219_no_PV_SF05	1	802.993103027344	2	573.829506	1145.64446	69623.6772717631	0.62336	0.0003577	399360	229.16	399360	229.16	802.992606572116	38.014	0.50961	38.014	37.777	38.286	0					49	12	5	0.962264426028842	0.00528851838153874	0.10561981354949	0.00078834	1	14137	166.19	67.558	1	5263400	0	0	0	2366	5731.9	9730.1	32571	30163	27359	0	0	0	0	0	2450	6044.7	9970.3	31309	28748	27520	0	0	0	0	0	1	1	1	1	1	1	0	0					37695	2512	19604	21670	40516	40516
YPVNSVNILK	10	Unmodified	_YPVNSVNILK_					0	0	0	P17987;E7ERF2;E7EQR6	P17987	P17987	TCP1	T-complex protein 1 subunit alpha	MULTI-MSMS	Salomon_041219_plus_2PV_SF05	2	802.993103027344	2	573.829506	1145.64446	67838.9570252529	0.43034	0.00024694	399360	229.16	399360	229.16	802.992736130343	37.878	0.55133	37.878	37.598	38.149	0					51	13	5	0.780995985697393	0.00574820519040373	0.200642728702235	0.00092434	1	14931	150.35	67.346	1	9542800	0	2148	1982.3	10079	6396.1	5179.1	21856	20417	21859	37057	23752	0	2055.2	1952.5	9750.5	6540.6	5894	21205	20737	22749	35168	22701	0	1	1	1	1	1	1	1	1	1	1					37696	2512	19604	21670	40517	40517
YQAAVQALR	9	Unmodified	_YQAAVQALR_					0	0	0	P34896	P34896	P34896	SHMT1	Serine hydroxymethyltransferase, cytosolic	MULTI-MSMS	Salomon_041219_no_PV_SF10	1	624.866760253906	2	510.285266	1018.55598	79762.9672031603	0.27928	0.00014251	224540	114.58	224540	114.58	624.866691822381	28.105	0.29244	28.105	27.991	28.283	-3.5527E-15					20	8	3	0.953757357589472	0.0027935324466357	0.0250382722936395	0.0081556	1	9403	117.4	67.272	1	659180	2115.6	3285.6	0	3092.9	4569.7	5065.3	21929	27997	23201	0	0	1982.8	3062.5	0	3265	4732	5613	21196	26499	23108	0	0	1	1	0	1	1	1	1	1	1	0	0					37697	2661	19605	21671	40518	40518
YQAAVQALR	9	Unmodified	_YQAAVQALR_					0	0	0	P34896	P34896	P34896	SHMT1	Serine hydroxymethyltransferase, cytosolic	MULTI-MSMS	Salomon_041219_plus_2PV_SF10	2	624.867004394531	2	510.285266	1018.55598	80406.2627037849	0.18722	9.5536E-05	224540	114.58	224550	114.58	624.866941300835	27.99	0.4206	27.99	27.738	28.159	-3.5527E-15					20	10	3	0.66139733325061	0.00168921415014843	0.0229873459278497	0.018062	1	10013	105.14	69.642	1	1512700	0	0	0	2074.8	1684.4	2036.5	14535	16825	14502	31088	36698	0	0	0	1997.3	1883.4	2447.5	13963	17005	15914	29492	34576	0	0	0	1	1	1	1	1	1	1	1					37698	2661	19605	21671	40519	40519
YQAAVSK	7	Unmodified	_YQAAVSK_					0	0	0	F8VQE1;Q9UHB6;F8VRN8	F8VQE1	F8VQE1	LIMA1	LIM domain and actin-binding protein 1	MULTI-MSMS	Salomon_041219_no_PV_SF11	1	612.871459960938	2	383.708328	765.402104	81159.8627390266	0.47184	0.00018105	597230	229.16	597230	229.16	612.871246731406	20.177	0.48375	20.177	20.03	20.513	-3.5527E-15					28	12	3	0.882092976417404	0.00479726135464834	0.0767089484570882	0.028241	1	5835	119.17	54.37	1	836930	3908.1	4116.4	2891	4092.1	5630	11413	29731	27254	31883	0	0	3679	3838.4	3041.2	4412.5	6046	11552	28714	26097	31739	0	0	1	1	1	1	1	1	1	1	1	0	0					37699	1348	19606	21672	40520	40520
YQAAVSK	7	Unmodified	_YQAAVSK_					0	0	0	F8VQE1;Q9UHB6;F8VRN8	F8VQE1	F8VQE1	LIMA1	LIM domain and actin-binding protein 1	MULTI-MSMS	Salomon_041219_plus_2PV_SF11	2	612.870971679688	2	383.708328	765.402104	77914.4850556689	-0.37683	-0.00014459	597230	229.16	597230	229.16	612.871345366647	20.122	0.4187	20.122	19.986	20.404	0					23	10	3	0.801627253388295	0.00221279976352178	0.0381717279047602	0.023254	1	6164	122.74	36.23	1	1551900	3209.5	6053.4	0	21113	19114	10981	69997	72956	58377	63644	31017	3008	5743.9	0	20541	19324	13262	67647	71256	59954	61749	30417	1	1	0	1	1	1	1	1	1	1	1					37700	1348	19606	21672	40521	40521
YQASHPNLR	9	Phospho (STY)	_pYQASHPNLR_		Y(1)QASHPNLR		Y(50.31)QAS(-50.31)HPNLR	0	1	0	O95721;C9JAF7	O95721	O95721	SNAP29	Synaptosomal-associated protein 29;Synaptosomal-associated protein	MULTI-MSMS	Salomon_041219_plus_2PV_SF06	2	465.565032958984	3	389.176517	1164.50772	84732.9045445256	0.95862	0.00037307	196280	76.388	196280	76.389	465.564566330143	13.981	0.46718	13.981	13.845	14.312	-1.7764E-15					29	11	5	0.969780288791216	0.0846946868815382	0.621057047638278	0.00027193	1	3083	137.95	94.83	2	39039000	0	0	0	0	2122.2	1991.2	3934	5169.6	6198.6	1109300	758020	0	0	0	0	2062.7	1988.1	3906.1	45148	35767	1031100	706610	0	0	0	0	1	1	1	1	1	1	1					37701	2293	19607	21673	40522	40522			3250
YQAVLPIQTGSLVAAAK	17	Phospho (STY)	_pYQAVLPIQTGSLVAAAK_		Y(0.978)QAVLPIQT(0.017)GS(0.006)LVAAAK		Y(17.68)QAVLPIQT(-17.68)GS(-22.34)LVAAAK	0	1	0	J3QQY0;J3KSZ8;Q68DK7	J3QQY0	J3QQY0	MSL1	Male-specific lethal 1 homolog	MULTI-MSMS	Salomon_041219_plus_2PV_SF12	2	757.100830078125	3	603.988527	1808.94375	67144.3367389641	-0.037186	-2.246E-05	252950	152.78	252950	152.78	757.099978095285	47.172	0.31295	47.172	47.029	47.342	0					147	37	5	0.969781510673387	0.0134796228315661	0.100264021130551	0.018828	1	18321	68.751	27.659	3	1099200	0	0	0	0	0	0	0	0	0	26933	27038	0	0	0	0	0	0	0	0	0	25030	25199	0	0	0	0	0	0	0	0	0	1	1					37702	1835	19608	21674	40523	40523			2904
YQAVTATLEEK	11	Unmodified	_YQAVTATLEEK_					0	0	0	M0QYS1;P40429;Q8J015;Q6NVV1	M0QYS1	M0QYS1	RPL13A;RPL13a;RPL13AP3	60S ribosomal protein L13a;Putative 60S ribosomal protein L13a protein RPL13AP3	MULTI-MSMS	Salomon_041219_plus_2PV_SF09	2	855.989013671875	2	626.824618	1251.63468	64351.6869776834	0.31886	0.00019987	365590	229.16	365600	229.16	856.490075040756	35.565	0.39487	35.565	35.412	35.807	0					22	9	3	0.938303931586407	0.00122687276051975	0.0201879007420561	0.0002872	1	13377	196.88	125.66	1	949350	0	0	0	0	1940.2	1691.6	5868.2	11973	3173	11896	7349	0	0	0	0	1934.8	1888.1	5661.4	11741	3563.6	11482	6931.1	0	0	0	0	1	1	1	1	1	1	1					37703	1953	19609	21675	40524	40524
YQCYNQEQNDTEGPK	15	Phospho (STY)	_pYQCYNQEQNDTEGPK_		Y(0.5)QCY(0.5)NQEQNDTEGPK		Y(0)QCY(0)NQEQNDT(-83.82)EGPK	0	1	0	Q5VT06;H0Y7F7;Q5T2X4	Q5VT06	Q5VT06	CEP350	Centrosome-associated protein 350	MULTI-MSMS	Salomon_041219_plus_2PV_SF08	2	805.028015136719	3	651.915538	1952.72479	65687.0871957538	1.3493	0.00087962	234350	152.78	234350	152.78	805.026515410204	22.575	0.31278	22.575	22.44	22.752	0					22	7	4	0.976122765296732	0.0021038457831258	0.0046024808793358	2.6618E-05	1	7329	125.47	93.641	3	1375600	0	0	0	0	0	0	0	0	0	33788	20594	0	0	0	0	0	0	0	0	0	31401	19193	0	0	0	0	0	0	0	0	0	1	1					37704	3503	19610	21676	40525	40525			4302;4303
YQCYNQEQNDTEGPK	15	Phospho (STY)	_pYQCYNQEQNDTEGPK_		Y(0.994)QCY(0.006)NQEQNDTEGPK		Y(21.97)QCY(-21.97)NQEQNDT(-230.74)EGPK	0	1	0	Q5VT06;H0Y7F7;Q5T2X4	Q5VT06	Q5VT06	CEP350	Centrosome-associated protein 350	MULTI-MSMS	Salomon_041219_plus_2PV_SF09	2	805.026672363281	3	651.915538	1952.72479	66003.1553101258	0.28824	0.00018791	234350	152.78	234350	152.78	804.692920209951	22.395	0.71247	22.395	22.064	22.777	0					44	17	5	0.978259352810566	0.00387105239857903	0.0027499442712349	1.0321E-14	1	7264	258.39	209.97	3	6860600	0	0	0	0	0	0	0	0	0	268630	218660	0	0	0	0	0	0	0	6141.5	6037.9	249520	203710	0	0	0	0	0	0	0	0	0	1	1					37705	3503	19610	21676	40526	40526			4302;4303
YQCYNQEQNDTEGPK	15	Phospho (STY)	_pYQCYNQEQNDTEGPK_		Y(0.775)QCY(0.225)NQEQNDTEGPK		Y(5.36)QCY(-5.36)NQEQNDT(-196.72)EGPK	0	1	0	Q5VT06;H0Y7F7;Q5T2X4	Q5VT06	Q5VT06	CEP350	Centrosome-associated protein 350	MULTI-MSMS	Salomon_041219_plus_2PV_SF10	2	805.027404785156	3	651.915538	1952.72479	66310.1391683148	0.18873	0.00012304	234350	152.78	234350	152.78	804.692723491787	22.38	0.37505	22.38	22.25	22.625	0					31	9	4	0.977755629962089	0.0035561094120897	0.00293864816553866	2.8049E-13	1	7273	225.33	179.72	3	7243600	0	0	0	0	0	0	0	0	0	342480	237840	0	0	0	0	0	0	0	10747	5341	318230	221550	0	0	0	0	0	0	0	0	0	1	1					37706	3503	19610	21676	40527	40527			4302;4303
YQDAETLYK	9	Phospho (STY)	_pYQDAETLYK_		Y(1)QDAETLYK		Y(65.33)QDAET(-65.33)LY(-125.83)K	0	1	0	A8MZ87;Q9H0B6	A8MZ87	A8MZ87	KLC2	Kinesin light chain 2	MULTI-MSMS	Salomon_041219_plus_2PV_SF04	2	834.920043945313	2	605.755019	1209.49549	62088.5929478309	2.2181	0.0013436	378310	229.16	378320	229.17	834.919652563279	31.305	0.48249	31.305	31.12	31.602	-3.5527E-15					29	11	3	0.99181332538727	0.00710161881833931	0.126972113316362	0.00013106	1	12134	187.5	98.475	3	7856500	0	0	0	0	0	0	0	4362.7	2843.7	435970	328280	0	0	0	0	0	0	0	19894	15574	405330	306020	0	0	0	0	0	0	0	1	1	1	1					37707	635	19611	21677	40528	40528			2086
YQDAETLYK	9	Phospho (STY)	_pYQDAETLYK_		Y(0.997)QDAET(0.003)LYK		Y(25.95)QDAET(-25.95)LY(-79.55)K	0	1	0	A8MZ87;Q9H0B6	A8MZ87	A8MZ87	KLC2	Kinesin light chain 2	MULTI-MSMS	Salomon_041219_plus_2PV_SF05	2	556.950622558594	3	404.172438	1209.49549	73671.9233627032	-0.091886	-3.7138E-05	378000	152.78	378000	152.78	556.949268249004	31.29	0.31135	31.29	31.136	31.447	-3.5527E-15					19	7	4	0.962046299591835	0.00429548127072538	0.0147308894230674	0.0053075	1	11799	95.775	35.935	3	3141300	0	0	0	0	0	0	0	0	6473.6	268860	168220	0	0	0	0	0	0	0	4721.5	12785	249680	156940	0	0	0	0	0	0	0	0	1	1	1					37708	635	19611	21677	40529	40529			2086
YQDIEK	6	Phospho (STY)	_pYQDIEK_		Y(1)QDIEK		Y(120.62)QDIEK	0	1	0	Q9NQS1;A0A087WTM4;A0A0A0MSH9;Q86WJ1	Q9NQS1;A0A087WTM4	Q9NQS1	AVEN;CHD1L	Cell death regulator Aven;Chromodomain-helicase-DNA-binding protein 1-like	MULTI-MSMS	Salomon_041219_plus_2PV_SF07	2	667.34619140625	2	438.180959	874.347364	61849.4793925162	1.2252	0.00053685	522990	229.16	522990	229.16	667.344899322056	23.822	0.48673	23.822	23.571	24.058	0					44	12	4	0.963122395368247	0.0521872578742864	0.66074201004578	0.036999	1	7778	120.62	14.206	1	75287000	0	0	0	0	0	0	0	15917	16709	3604800	2478400	0	0	0	0	0	0	0	145590	113010	3350800	2310200	0	0	0	0	0	0	0	1	1	1	1					37709	4417;42	19612	21678	40530	40530			1583;5075
YQDIEKEVNNESGESQR	17	Phospho (STY)	_pYQDIEKEVNNESGESQR_		Y(1)QDIEKEVNNESGESQR		Y(53.89)QDIEKEVNNES(-53.89)GES(-76.12)QR	0	1	1	Q9NQS1	Q9NQS1	Q9NQS1	AVEN	Cell death regulator Aven	MULTI-MSMS	Salomon_041219_plus_2PV_SF09	2	855.41015625	3	702.298817	2103.87462	63721.0437713098	0.28429	0.00019965	217540	152.78	217540	152.78	855.076314351002	28.051	0.38427	28.051	27.894	28.278	-3.5527E-15					24	9	4	0.964215798101465	0.00492277754208206	0.0192475627049031	0.00095564	1	9940	96.208	52.999	3	1201200	0	0	0	0	0	0	0	3012.4	1212.9	45246	35719	0	0	0	0	0	0	0	4465.9	2559.9	42158	33320	0	0	0	0	0	0	0	1	1	1	1					37710	4417	19613	21679	40531	40531			5075
YQDLGAYSSAR	11	Unmodified	_YQDLGAYSSAR_					0	0	0	H3BPJ9;O96000	H3BPJ9	H3BPJ9	NDUFB10	NADH dehydrogenase [ubiquinone] 1 beta subcomplex subunit 10	MULTI-MSMS	Salomon_041219_no_PV_SF06	1	730.373168945313	2	615.791109	1229.56767	73036.6900496902	0.16599	0.00010221	186070	114.58	186070	114.58	730.37294726661	26.092	0.38997	26.092	25.916	26.306	0					22	9	4	0.925087025081962	0.00512983281182816	0.111399444435752	0.00043265	1	8555	160.18	85.139	1	1493900	0	3295.1	0	2937.8	7538.4	15418	43482	31097	39156	0	0	0	3070.3	0	3360.7	7963.8	15316	41835	29889	39260	0	0	0	1	0	1	1	1	1	1	1	0	0					37711	1653	19614	21680	40532	40532
YQDLGAYSSAR	11	Unmodified	_YQDLGAYSSAR_					0	0	0	H3BPJ9;O96000	H3BPJ9	H3BPJ9	NDUFB10	NADH dehydrogenase [ubiquinone] 1 beta subcomplex subunit 10	MULTI-MSMS	Salomon_041219_plus_2PV_SF06	2	730.373718261719	2	615.791109	1229.56767	71266.4442322105	1.1501	0.0007082	186070	114.58	186070	114.58	730.3726091003	26.138	0.35094	26.138	25.97	26.321	0					23	8	4	0.974247423458956	0.00450023061449333	0.136896577654788	0.00014869	1	9039	208.84	119.09	1	2982800	0	0	0	5175.7	11674	9152.4	28827	34825	31650	67531	44529	0	0	0	5077.2	11502	9705.8	28189	35542	33222	64003	42318	0	0	0	1	1	1	1	1	1	1	1					37712	1653	19614	21680	40533	40533
YQDLGAYSSAR	11	Phospho (STY)	_YQDLGApYSSAR_		YQDLGAY(0.975)S(0.025)SAR		Y(-90.04)QDLGAY(15.86)S(-15.86)S(-56.68)AR	0	1	0	H3BPJ9;O96000	H3BPJ9	H3BPJ9	NDUFB10	NADH dehydrogenase [ubiquinone] 1 beta subcomplex subunit 10	MULTI-MSMS	Salomon_041219_plus_2PV_SF06	2	770.357482910156	2	655.774274	1309.534	69601.8715657543	1.3299	0.00087213	174730	114.58	174730	114.58	770.356442466683	25.912	0.58519	25.912	25.736	26.321	0					37	14	5	0.995309319683296	0.00416866798114373	0.0965691935131927	0.00020798	1	8927	180.19	106.35	4	3763300	0	0	0	0	0	0	0	5654.6	239.67	246670	167510	0	0	0	0	0	0	0	14245	6786.3	229440	156120	0	0	0	0	0	0	0	1	1	1	1					37713	1653	19614	21681	40534	40534			2785;2786
YQDLGAYSSAR	11	Phospho (STY)	_pYQDLGAYSSAR_		Y(1)QDLGAYSSAR		Y(35.56)QDLGAY(-35.56)S(-50.71)S(-49.08)AR	0	1	0	H3BPJ9;O96000	H3BPJ9	H3BPJ9	NDUFB10	NADH dehydrogenase [ubiquinone] 1 beta subcomplex subunit 10	MSMS	Salomon_041219_plus_2PV_SF06	2	770.356872558594	2	655.774274	1309.534	NaN	NaN	NaN	NaN	NaN	NaN	NaN	NaN	26.273	1	26.273	25.773	26.773	0								NaN	NaN	NaN	0.018555	1	9116	86.014	10.802	4		0	0	0	0	0	0	0	0	0	97160	64548	0	0	0	0	0	0	0	0	0	90298	60156	0	0	0	0	0	0	0	0	0	1	1					37714	1653	19614	21681	40535	40535			2785;2786
YQDTPGVK	8	Unmodified	_YQDTPGVK_					0	0	0	P53396	P53396	P53396	ACLY	ATP-citrate synthase	MULTI-MSMS	Salomon_041219_no_PV_SF07	1	683.392883300781	2	454.229625	906.444697	73239.5950180509	1.8924	0.00085961	504510	229.16	504510	229.16	683.391969931469	21.186	0.57236	21.186	21.015	21.587	0					35	14	4	0.978290867935689	0.00675410459792559	0.15740204819346	0.005408	1	6319	135.79	78.232	1	3017600	18682	13388	15523	36610	29860	58434	163560	156360	153090	0	81.734	17596	12637	16179	36746	32204	60426	157540	149310	153240	3176	4035.4	1	1	1	1	1	1	1	1	1	0	1					37715	2876	19615	21682	40536	40536
YQDTPGVK	8	Unmodified	_YQDTPGVK_					0	0	0	P53396	P53396	P53396	ACLY	ATP-citrate synthase	MULTI-MSMS	Salomon_041219_plus_2PV_SF07	2	683.392578125	2	454.229625	906.444697	70017.6933932897	1.3704	0.00062247	504510	229.16	504510	229.16	683.392048974972	21.229	0.34265	21.229	21.057	21.4	0					23	8	4	0.973259484145438	0.00770344031267013	0.183942544106635	0.0029932	1	6591	154.12	90.971	1	4202100	13293	12335	12630	33995	28908	27551	120520	111900	110050	194900	130630	12530	11644	13109	33493	30230	30389	116410	113310	115380	185120	124590	1	1	1	1	1	1	1	1	1	1	1					37716	2876	19615	21682	40537	40537
YQDVYVELSHIK	12	Phospho (STY)	_YQDVpYVELSHIK_		Y(0.003)QDVY(0.997)VELSHIK		Y(-24.98)QDVY(24.98)VELS(-78.48)HIK	0	1	0	Q9H2D6	Q9H2D6	Q9H2D6	TRIOBP	TRIO and F-actin-binding protein	MULTI-MSMS	Salomon_041219_plus_2PV_SF06	2	678.359741210938	3	525.248118	1572.72252	70806.1428708656	-0.45196	-0.00023739	290870	152.78	290870	152.78	678.359615452805	42.821	0.45425	42.821	42.601	43.055	0					41	11	5	0.934720977244647	0.0130619881773721	0.0978309806980949	7.6365E-06	1	16735	161.25	115.9	3	2056300	0	0	0	0	0	0	0	0	0	95248	61170	0	0	0	0	0	0	0	3110.6	0	88508	57009	0	0	0	0	0	0	0	0	0	1	1					37717	4310	19616	21683	40538	40538			5007
YQDYKITQR	9	Phospho (STY)	_pYQDYKITQR_		Y(0.996)QDY(0.004)KITQR		Y(23.6)QDY(-23.6)KIT(-59.26)QR	0	1	1	H0YAC1;P03952	H0YAC1	H0YAC1	KLKB1	Plasma kallikrein;Plasma kallikrein heavy chain;Plasma kallikrein light chain	MULTI-MSMS	Salomon_041219_no_PV_SF10	1	584.974304199219	3	432.199099	1293.57547	81894.6915509655	0.30874	0.00013344	353480	152.78	353480	152.78	584.974240771763	30.533	0.34485	30.533	30.355	30.7	0					26	9	4	0.975510783743217	0.00201941867638331	0.0151246718713426	0.011574	1	10459	85.862	25.7	3	422560	0	0	0	0	0	0	13697	7144.7	6207.1	0	0	0	0	0	0	0	0	12950	6702.3	6498	0	0	0	0	0	0	0	0	1	1	1	0	0					37718	1554	19617	21684	40539	40539			2718
YQEAEPGPLGSAVGSQR	17	Unmodified	_YQEAEPGPLGSAVGSQR_					0	0	0	C9JJX6;E9PDC3;O00192	C9JJX6	C9JJX6	ARVCF	Armadillo repeat protein deleted in velo-cardio-facial syndrome	MULTI-MSMS	Salomon_041219_no_PV_SF02	1	659.341491699219	3	582.619952	1744.83803	75464.7020383974	0.4874	0.00028397	131110	76.387	131110	76.388	659.341663535278	28.17	0.44284	28.17	27.887	28.33	0					37	11	5	0.975695877786765	0.00554301298178246	0.0170909935483871	0.0026781	1	9286	87.669	53.827	1	872020	0	0	0	0	2729	1943.9	24493	24752	20513	0	0	0	0	0	0	3071.8	2458.4	23458	23310	20637	0	0	0	0	0	0	1	1	1	1	1	0	0					37719	890	19618	21685	40540	40540
YQEDSDPERSDYEEQQLQK	19	Phospho (STY)	_YQEDSDPERSDpYEEQQLQK_		YQEDSDPERS(0.004)DY(0.996)EEQQLQK		Y(-104.92)QEDS(-77.45)DPERS(-23.7)DY(23.7)EEQQLQK	0	1	1	Q6P6C2	Q6P6C2	Q6P6C2	ALKBH5	RNA demethylase ALKBH5	MULTI-MSMS	Salomon_041219_plus_2PV_SF09	2	976.114624023438	3	823.002617	2465.98602	61048.4798609888	0.27686	0.00022785	185630	152.78	185630	152.78	976.114597590697	26.476	0.27118	26.476	26.271	26.542	3.5527E-15					25	6	5	0.969519511457346	0.00567453424144318	0.0411397848355019	4.4311E-10	1	9193	149.31	100.76	4	2190100	0	0	0	0	0	0	0	0	0	64286	38808	0	0	0	0	0	0	0	0	0	59746	36168	0	0	0	0	0	0	0	0	0	1	1					37720	3570	19619	21686	40541	40541			750;4370
YQEDSDPERSDYEEQQLQK	19	Phospho (STY)	_YQEDSDPERSDpYEEQQLQK_		YQEDSDPERS(0.001)DY(0.999)EEQQLQK		Y(-121.46)QEDS(-88.64)DPERS(-28.71)DY(28.71)EEQQLQK	0	1	1	Q6P6C2	Q6P6C2	Q6P6C2	ALKBH5	RNA demethylase ALKBH5	MULTI-MSMS	Salomon_041219_plus_2PV_SF10	2	975.780944824219	3	823.002617	2465.98602	61006.263966752	0.1813	0.00014921	185630	152.78	185630	152.78	976.114531926131	26.408	0.50771	26.408	26.182	26.69	3.5527E-15					52	12	6	0.992023755219502	0.0260848939107108	0.408651196606543	8.1884E-17	1	9202	193.64	127.31	4	18071000	0	0	0	0	0	0	0	0	0	296750	233140	0	0	0	0	0	0	0	6266.4	7358.3	275620	217230	0	0	0	0	0	0	0	0	0	1	1					37721	3570	19619	21686	40542	40542			750;4370
YQEDSDPERSDYEEQQLQK	19	2 Phospho (STY)	_YQEDSDPERpSDpYEEQQLQK_		YQEDSDPERS(1)DY(1)EEQQLQK		Y(-76.9)QEDS(-54.84)DPERS(54.84)DY(84.22)EEQQLQK	0	2	1	Q6P6C2	Q6P6C2	Q6P6C2	ALKBH5	RNA demethylase ALKBH5	MULTI-MSMS	Salomon_041219_plus_2PV_SF09	2	1002.76983642578	3	849.658061	2545.95235	61206.1604587916	0.27548	0.00023406	179810	152.78	179810	152.78	1002.76954980241	28.92	0.46727	28.92	28.746	29.213	-3.5527E-15					34	11	4	0.941266699723083	0.00618906886148185	0.02053758587429	1.3994E-09	1	10338	151.04	110.96	6	2499100	0	0	0	0	0	0	0	0	633.21	144280	106230	0	0	0	0	0	0	0	2903.5	4764.5	134000	99017	0	0	0	0	0	0	0	0	1	1	1					37722	3570	19619	21687	40543	40543			750;4370
YQEDSDPERSDYEEQQLQK	19	2 Phospho (STY)	_YQEDSDPERpSDpYEEQQLQK_		YQEDS(0.009)DPERS(0.991)DY(1)EEQQLQK		Y(-51.05)QEDS(-20.49)DPERS(20.49)DY(54.54)EEQQLQK	0	2	1	Q6P6C2	Q6P6C2	Q6P6C2	ALKBH5	RNA demethylase ALKBH5	MULTI-MSMS	Salomon_041219_plus_2PV_SF10	2	1002.77026367188	3	849.658061	2545.95235	60325.1752958585	0.18041	0.00015329	179810	152.78	179810	152.78	1002.77022762369	28.846	0.47227	28.846	28.558	29.03	0					42	11	6	0.981013804892565	0.0101170159229144	0.0618327028325073	0.00034817	1	10425	119.04	86.049	6	6086100	0	0	0	0	0	0	0	0	0	235500	166850	0	0	0	0	0	0	0	3690.6	4571.5	218680	155450	0	0	0	0	0	0	0	0	0	1	1					37723	3570	19619	21687	40544	40544			750;4370
YQEELEDR	8	Phospho (STY)	_pYQEELEDR_		Y(1)QEELEDR		Y(143.37)QEELEDR	0	1	0	Q9BUK6	Q9BUK6	Q9BUK6	MSTO1	Protein misato homolog 1	MULTI-MSMS	Salomon_041219_plus_2PV_SF04	2	695.809753417969	2	581.226626	1160.4387	72928.519255743	1.2736	0.00074026	197140	114.58	197140	114.58	695.808916396876	21.469	1.0603	21.469	20.778	21.838	0					46	26	3	0.971119191678502	0.00505164514567474	0.086826578597198	0.001702	1	7520	143.37	22.505	1	3009100	0	0	0	0	0	0	0	0	462.82	172030	147240	0	0	0	0	0	0	0	3118	6206.6	159760	137230	0	0	0	0	0	0	0	0	1	1	1					37724	4214	19620	21688	40545	40545			4938
YQEELEDR	8	Unmodified	_YQEELEDR_					0	0	0	Q9BUK6	Q9BUK6	Q9BUK6	MSTO1	Protein misato homolog 1	MULTI-MSMS	Salomon_041219_plus_2PV_SF12	2	655.825500488281	2	541.24346	1080.47237	76677.9602700166	0.63695	0.00034474	211700	114.58	211700	114.58	655.825267420362	21.831	0.34947	21.831	21.62	21.969	0					14	8	3	0.947128991878164	0.00158431577501715	0.0437399678626171	0.041344	1	7009	99.802	18.254	1	1204000	0	0	0	0	0	0	1642.2	7783.3	0	14017	7281.8	0	0	0	0	0	0	1540.5	7809.4	0	13305	6786.4	0	0	0	0	0	0	1	1	0	1	1					37725	4214	19620	21689	40546	40546
YQEGGVESAFHK	12	Unmodified	_YQEGGVESAFHK_					0	0	0	P40121;E7ENU9;B8ZZL6	P40121	P40121	CAPG	Macrophage-capping protein	MULTI-MSMS	Salomon_041219_no_PV_SF07	1	604.323791503906	3	451.214086	1350.62043	79061.0112465333	0.71498	0.00032261	338590	152.78	338590	152.78	603.989216067692	26.703	0.2845	26.703	26.567	26.852	-3.5527E-15					21	7	4	0.942120870232327	0.0049922705548042	0.0247376038645691	0.00058921	1	8811	115.57	80.219	1	1355900	0	0	0	1857.8	0	3081.3	30405	44704	0	0	0	0	0	0	1817.7	0	4140	28523	42079	0	0	0	0	0	0	1	0	1	1	1	0	0	0					37726	2709	19621	21690	40547	40547
YQEIEEDR	8	Unmodified	_YQEIEEDR_					0	0	0	Q9Y3X0;M0QYB4;M0R2W0;M0QZR0	Q9Y3X0	Q9Y3X0	CCDC9	Coiled-coil domain-containing protein 9	MULTI-MSMS	Salomon_041219_plus_2PV_SF12	2	655.825378417969	2	541.24346	1080.47237	76266.4758171191	0.65839	0.00035635	211700	114.58	211700	114.58	655.825013388588	21.462	0.30538	21.462	21.314	21.62	0					19	7	4	0.910456093733482	0.00762667871237176	0.20269346414373	0.0029905	1	6808	154.49	27.468	1	2355600	2552.1	3200.9	1993.9	12877	16039	6207.1	45395	39077	41527	28520	26283	2403.1	3048.5	2258.4	12481	16036	7490.2	44128	37980	42637	27899	25569	1	1	1	1	1	1	1	1	1	1	1					37727	4762	19622	21691	40548	40548
YQELLER	7	Phospho (STY)	_pYQELLER_		Y(1)QELLER		Y(136.27)QELLER	0	1	0	Q9H074;H0YA44	Q9H074	Q9H074	PAIP1	Polyadenylate-binding protein-interacting protein 1	MULTI-MSMS	Salomon_041219_plus_2PV_SF10	2	630.316833496094	2	515.73389	1029.45323	73836.2524100445	0.18689	9.6383E-05	222170	114.58	222170	114.58	630.316809358874	29.556	0.58362	29.556	29.302	29.886	0					49	16	4	0.986080425151579	0.0107627639377338	0.0822051847599672	0.0070243	1	10706	136.27	26.148	1	27367000	0	0	0	0	0	0	0	0	0	595750	391120	0	0	0	0	0	0	0	13939	10541	553380	364380	0	0	0	0	0	0	0	0	0	1	1					37728	4289	19623	21692	40549	40549			4991
YQEQGGEASPQR	12	Unmodified	_YQEQGGEASPQR_					0	0	0	Q9UJU6;H0Y5J4	Q9UJU6	Q9UJU6	DBNL	Drebrin-like protein	MULTI-MSMS	Salomon_041219_no_PV_SF09	1	790.391723632813	2	675.307655	1348.60076	68828.3771716962	0.62031	0.0004189	169670	114.58	169670	114.58	789.889261502927	13.882	0.27395	13.882	13.739	14.013	1.7764E-15					17	6	4	0.970575754668604	0.0047705628104197	0.0567139826006285	0.00019057	1	2984	155.26	98.716	1	1486900	0	0	0	2970.9	4665.4	6565.9	26722	23760	16278	0	0	0	0	0	2944.9	4924.6	6891.1	25585	22594	16670	0	0	0	0	0	1	1	1	1	1	1	0	0					37729	4623	19624	21693	40550	40550
YQEQGGEASPQR	12	Unmodified	_YQEQGGEASPQR_					0	0	0	Q9UJU6;H0Y5J4	Q9UJU6	Q9UJU6	DBNL	Drebrin-like protein	MULTI-MSMS	Salomon_041219_plus_2PV_SF08	2	789.89013671875	2	675.307655	1348.60076	69454.60142445	1.6458	0.0011114	169670	114.58	169670	114.58	789.888758752381	13.864	0.35437	13.864	13.686	14.04	-1.7764E-15					18	8	4	0.973499120182444	0.00593397608670595	0.103514841240694	1.5685E-05	1	3034	204.17	161.09	1	2709500	0	0	0	0	3249.8	0	6737.3	18742	27124	22313	6401.8	0	0	0	0	3174	0	6937.5	18390	26503	21405	6667.7	0	0	0	0	1	0	1	1	1	1	1					37730	4623	19624	21693	40551	40551
YQEQGGEASPQR	12	Unmodified	_YQEQGGEASPQR_					0	0	0	Q9UJU6;H0Y5J4	Q9UJU6	Q9UJU6	DBNL	Drebrin-like protein	MULTI-MSMS	Salomon_041219_plus_2PV_SF09	2	789.889953613281	2	675.307655	1348.60076	70337.6823444784	0.2731	0.00018443	169670	114.58	169670	114.58	789.889715204827	13.917	0.23313	13.917	13.765	13.998	1.7764E-15					12	5	3	1	0.000130621609799636	0.000628452895903212	0.0011087	1	3079	132.17	89.088	1	1287000	0	0	0	0	0	0	0	0	0	0	0	0	0	0	0	0	0	0	0	0	0	0	0	0	0	0	0	0	0	0	0	0	0					37731	4623	19624	21693	40552	40552
YQEQGGEASPQR	12	2 Phospho (STY)	_pYQEQGGEApSPQR_		Y(1)QEQGGEAS(1)PQR		Y(94.69)QEQGGEAS(94.69)PQR	0	2	0	Q9UJU6;H0Y5J4	Q9UJU6	Q9UJU6	DBNL	Drebrin-like protein	MULTI-MSMS	Salomon_041219_plus_2PV_SF04	2	580.241516113281	3	503.851749	1508.53342	79358.1029598515	0.71177	0.00035863	151610	76.388	151610	76.389	580.240261095141	15.837	0.40015	15.837	15.647	16.047	-1.7764E-15					22	9	4	0.942524954031183	0.00316091592668166	0.0242223499219081	0.017282	1	4845	94.688	56.69	1	693100	0	0	0	0	0	0	0	1597.7	1781	40211	32842	0	0	0	0	0	0	0	2956.2	2991.5	37428	30654	0	0	0	0	0	0	0	1	1	1	1					37732	4623	19624	21694	40553	40553			974;5241
YQEQGGEASPQR	12	Phospho (STY)	_pYQEQGGEASPQR_		Y(1)QEQGGEASPQR		Y(136.78)QEQGGEAS(-136.78)PQR	0	1	0	Q9UJU6;H0Y5J4	Q9UJU6	Q9UJU6	DBNL	Drebrin-like protein	MULTI-MSMS	Salomon_041219_plus_2PV_SF07	2	829.874328613281	2	715.29082	1428.56709	67014.1404900101	1.6857	0.0012057	160190	114.58	160190	114.58	829.87279421231	13.689	0.23157	13.689	13.557	13.788	0					18	5	4	0.969320205059535	0.00558779280942697	0.0512981553902131	2.8446E-05	1	2946	226.04	168.18	2	2491000	0	0	0	0	0	0	0	0	0	96285	79818	0	0	0	0	0	0	0	0	0	89484	74387	0	0	0	0	0	0	0	0	0	1	1					37733	4623	19624	21695	40554	40554			974;5241
YQEQGGEASPQR	12	Phospho (STY)	_pYQEQGGEASPQR_		Y(1)QEQGGEASPQR		Y(136.48)QEQGGEAS(-136.48)PQR	0	1	0	Q9UJU6;H0Y5J4	Q9UJU6	Q9UJU6	DBNL	Drebrin-like protein	MULTI-MSMS	Salomon_041219_plus_2PV_SF08	2	829.873840332031	2	715.29082	1428.56709	67660.0779973091	1.6401	0.0011731	160190	114.58	160190	114.58	829.872856646867	13.666	0.66743	13.666	13.489	14.156	-1.7764E-15					48	16	6	0.996646030906925	0.0566436922203681	1	1.0937E-06	1	2936	244.71	193.35	2	29549000	0	0	0	0	0	0	0	0	22644	1048800	773170	0	0	0	0	0	0	0	15908	51954	973850	721160	0	0	0	0	0	0	0	0	1	1	1					37734	4623	19624	21695	40555	40555			974;5241
YQEQGGEASPQSR	13	Phospho (STY)	_pYQEQGGEASPQSR_		Y(1)QEQGGEASPQSR		Y(129.96)QEQGGEAS(-129.96)PQS(-154.91)R	0	1	0	B4DDD6	B4DDD6	B4DDD6	DBNL		MULTI-MSMS	Salomon_041219_plus_2PV_SF08	2	582.595703125	3	506.206982	1515.59912	78049.96639759	0.89502	0.00045307	150900	76.388	150900	76.389	582.595190418685	13.788	0.47244	13.788	13.568	14.04	-1.7764E-15					36	11	6	0.98914439245617	0.0333064837632162	0.0840103866107053	7.2391E-06	1	2996	159.58	124.04	3	11972000	0	0	0	0	0	0	0	712.91	3209.8	413940	288590	0	0	0	0	0	0	0	15672	14371	384730	269040	0	0	0	0	0	0	0	1	1	1	1					37735	697	19625	21696	40556	40556			2131
YQEQGGEASPQSR	13	Unmodified	_YQEQGGEASPQSR_					0	0	0	B4DDD6	B4DDD6	B4DDD6	DBNL		MULTI-MSMS	Salomon_041219_plus_2PV_SF08	2	833.405700683594	2	718.823669	1435.63278	66956.4466579108	1.6263	0.001169	159400	114.58	159400	114.58	833.404291959457	13.983	0.31447	13.983	13.765	14.079	0					15	7	3	1	0.000157120151947106	0.00417278789519586	0.0009975	1	3120	147.62	106.4	1	822430	0	0	0	0	0	0	0	0	0	0	0	0	0	0	0	0	0	0	0	0	0	0	0	0	0	0	0	0	0	0	0	0	0					37736	697	19625	21697	40557	40557
YQESLGNTVFELENR	15	Phospho (STY)	_YQEpSLGNTVFELENR_		Y(0.387)QES(0.613)LGNTVFELENR		Y(-2)QES(2)LGNT(-70.66)VFELENR	0	1	0	O43164	O43164	O43164	PJA2	E3 ubiquitin-protein ligase Praja-2	MULTI-MSMS	Salomon_041219_plus_2PV_SF05	2	703.336486816406	3	626.947167	1877.81967	72044.1993381545	-0.25026	-0.0001569	121840	76.389	121840	76.389	703.670475322739	45.031	0.61241	45.031	44.832	45.445	0					54	16	6	0.86606873833885	0.00911095228274976	0.0565188068753406	5.2346E-13	1	18237	205.27	161.68	3	5614600	0	0	0	0	0	0	1923	6.1719	11029	124420	78030	0	0	0	0	0	0	1983.5	4515.3	13697	115630	73007	0	0	0	0	0	0	1	1	1	1	1					37737	2083	19626	21698	40558	40558			436
YQESPGIQMK	10	Oxidation (M),Phospho (STY)	_YQEpSPGIQM(ox)K_	YQESPGIQM(1)K	Y(0.128)QES(0.872)PGIQMK	YQESPGIQM(153.1)K	Y(-8.33)QES(8.33)PGIQMK	1	1	0	Q9UHI6;E9PJ60	Q9UHI6	Q9UHI6	DDX20	Probable ATP-dependent RNA helicase DDX20	MULTI-MSMS	Salomon_041219_plus_2PV_SF01	2	578.957885742188	3	426.180828	1275.52065	73243.0177318514	0.97435	0.00041525	358480	152.78	358480	152.78	578.956949323181	22.19	0.47071	22.19	21.897	22.367	0					42	11	5	0.957536077391554	0.00595548500062348	0.0134011048966685	0.00018336	1	6975	153.1	81.488	2	5962200	0	0	0	0	0	0	0	3076.9	570.77	654370	463570	0	0	0	0	0	0	0	26604	18692	608260	432050	0	0	0	0	0	0	0	1	1	1	1					37738	4606	19627	21699	40559	40559		2353	968;5225
YQESPGIQMK	10	Phospho (STY)	_pYQESPGIQMK_		Y(0.955)QES(0.045)PGIQMK		Y(13.23)QES(-13.23)PGIQMK	0	1	0	Q9UHI6;E9PJ60	Q9UHI6	Q9UHI6	DDX20	Probable ATP-dependent RNA helicase DDX20	MULTI-MSMS	Salomon_041219_plus_2PV_SF01	2	573.625732421875	3	420.84919	1259.52574	71106.4656585903	1.4612	0.00061494	363020	152.78	363020	152.78	573.625155716463	28.836	0.33339	28.836	28.693	29.027	0					28	8	4	0.963249977091075	0.00736395447395831	0.0221612522812921	0.00016021	1	10204	143.89	55.834	2	5016800	0	0	0	0	0	0	0	0	958.23	529700	392530	0	0	0	0	0	0	0	13446	16283	492070	365850	0	0	0	0	0	0	0	0	1	1	1					37739	4606	19627	21700	40560	40560			968;5225
YQETFNVIER	10	Unmodified	_YQETFNVIER_					0	0	0	Q13011;M0R248;M0QZW4	Q13011	Q13011	ECH1	Delta(3,5)-Delta(2,4)-dienoyl-CoA isomerase, mitochondrial	MULTI-MSMS	Salomon_041219_no_PV_SF05	1	764.905944824219	2	649.822409	1297.63027	70468.0815005492	0.41777	0.00027148	176330	114.58	176330	114.58	764.404015087323	33.767	0.4653	33.767	33.451	33.916	0					38	11	5	0.970859711198739	0.00512794695098795	0.0412734347556149	0.00040977	1	12233	185.33	143.9	1	5283800	7482.5	5776.9	3164.4	6413.9	6337.4	12084	42007	91153	0	0	1868.4	7030.5	5391.2	3532.5	6731.7	6985.1	13979	39748	86071	0	0	1741.3	1	1	1	1	1	1	1	1	0	0	1					37740	3151	19628	21701	40561	40561
YQETFNVIER	10	Unmodified	_YQETFNVIER_					0	0	0	Q13011;M0R248;M0QZW4	Q13011	Q13011	ECH1	Delta(3,5)-Delta(2,4)-dienoyl-CoA isomerase, mitochondrial	MULTI-MSMS	Salomon_041219_plus_2PV_SF05	2	764.404968261719	2	649.822409	1297.63027	70719.1959460763	0.4709	0.000306	176330	114.58	176330	114.58	764.404469233549	33.676	0.39085	33.676	33.505	33.896	0					27	9	5	0.960051560321492	0.0133042480980451	0.215544631397898	0.00065109	1	12955	178.54	141.85	1	15420000	9226.7	3757	0	2795.6	8350.7	1658.1	47555	56695	61988	96405	67657	8647.3	3497.1	0	2940.8	8808.6	3181.4	46072	56756	63942	91617	64657	1	1	0	1	1	1	1	1	1	1	1					37741	3151	19628	21701	40562	40562
YQEVDR	6	Phospho (STY)	_pYQEVDR_		Y(1)QEVDR		Y(120.65)QEVDR	0	1	0	Q96MU7	Q96MU7	Q96MU7	YTHDC1	YTH domain-containing protein 1	MULTI-MSMS	Salomon_041219_plus_2PV_SF06	2	559.758972167969	2	445.176208	888.337862	76448.3373228348	1.366	0.00060811	257390	114.58	257390	114.58	559.758256633107	14.958	0.30518	14.958	14.784	15.089	1.7764E-15					15	7	3	0.930609495107408	0.0109609083183783	0.0842533988993836	0.036977	1	3569	120.65	42.029	1	4714000	0	0	0	0	1607.5	0	0	2301.3	0	303870	236250	0	0	0	0	1498.2	0	0	13173	5755.4	282490	220080	0	0	0	0	1	0	0	1	0	1	1					37742	4080	19629	21702	40563	40563			4801
YQEVLDK	7	Unmodified	_YQEVLDK_					0	0	0	Q8ND24;E9PN76	Q8ND24	Q8ND24	RNF214	RING finger protein 214	MULTI-MSMS	Salomon_041219_no_PV_SF07	1	676.895385742188	2	447.732	893.449448	76837.2058068451	1.2016	0.000538	511830	229.16	511830	229.16	676.894587639458	30.023	0.3573	30.023	29.939	30.297	0					34	18	3	0.903154533482204	0.000189563539359834	0.000490119280932104	0.012334	1	10259	136.8	44.33	1	1320200	0	0	0	0	3236.7	1781.2	21164	16393	14728	0	0	0	0	0	0	3473.2	2087.5	20268	15460	14961	0	0	0	0	0	0	1	1	1	1	1	0	0					37743	3807	19630	21703	40564	40564
YQEVTNNLEFAK	12	Unmodified	_YQEVTNNLEFAK_					0	0	0	Q14444;G3V153;E9PLA9	Q14444	Q14444	CAPRIN1	Caprin-1	MULTI-MSMS	Salomon_041219_no_PV_SF10	1	639.018859863281	3	485.908663	1454.70416	77528.8417584979	0.29979	0.00014567	314410	152.78	314410	152.78	638.683992571408	37.518	0.29562	37.518	37.399	37.694	0					64	22	4	0.902366733604072	0.00714575969342006	0.056545182060093	0.0028457	2	13483	95.401	41.873	1	520300	0	0	0	10867	0	5834.6	34160	44332	6754.6	0	0	0	0	0	10349	0	6664.6	32155	41859	6961.7	0	0	0	0	0	2	0	1	2	2	1	0	0					37744	3244	19631	21704	40565;40566	40565
YQEVTNNLEFAK	12	Unmodified	_YQEVTNNLEFAK_					0	0	0	Q14444;G3V153;E9PLA9	Q14444	Q14444	CAPRIN1	Caprin-1	MULTI-MSMS	Salomon_041219_plus_2PV_SF10	2	639.018798828125	3	485.908663	1454.70416	75379.5754163856	0.20099	9.7664E-05	314410	152.78	314410	152.78	638.684090015018	37.451	0.62829	37.451	37.223	37.851	0					56	15	5	0.969897701991299	0.0443454024691855	0.101281832870951	0.00073536	1	14439	111.94	49.774	1	13447000	44961	51133	38503	125070	110520	109800	414090	412740	433290	169930	128110	42355	48168	40555	123840	114030	119690	401480	398450	436750	172640	130600	1	1	1	1	1	1	1	1	1	1	1					37745	3244	19631	21704	40567	40567
YQEVTNTDLIPNTQIK	16	Phospho (STY)	_pYQEVTNTDLIPNTQIK_		Y(0.596)QEVT(0.391)NT(0.013)DLIPNTQIK		Y(1.83)QEVT(-1.83)NT(-16.78)DLIPNT(-61.51)QIK	0	1	0	F8WE32;Q53T94	F8WE32	F8WE32	TAF1B	TATA box-binding protein-associated factor RNA polymerase I subunit B	MULTI-MSMS	Salomon_041219_plus_2PV_SF03	2	806.094482421875	3	652.981989	1955.92414	58462.8449725304	0.33896	0.00022134	233970	152.78	233970	152.78	806.093309625805	40.411	0.39127	40.411	40.247	40.638	0					23	9	3	0.819984299151092	0.0007806354186485	0.00614346842291287	0.0064633	1	16352	78.191	38.843	4	542560	0	0	0	0	0	0	0	0	0	17029	14278	0	0	0	0	0	0	0	0	0	15826	13306	0	0	0	0	0	0	0	0	0	1	1					37746	1410	19632	21705	40568	40568			2609
YQEVWTSSTSPR	12	Phospho (STY)	_pYQEVWTSSTSPR_		Y(1)QEVWTSSTSPR		Y(60.88)QEVWT(-60.88)S(-97.12)S(-123.87)T(-131.72)S(-153.47)PR	0	1	0	Q9H792;H3BUZ5;H0YN99	Q9H792	Q9H792	PEAK1	Pseudopodium-enriched atypical kinase 1	MULTI-MSMS	Salomon_041219_plus_2PV_SF04	2	875.40869140625	2	760.824496	1519.63444	64674.7887460082	1.8126	0.0013791	150600	114.58	150600	114.58	875.406585647216	28.852	0.35492	28.852	28.707	29.062	0					20	8	3	0.968951786904085	0.00335966333808739	0.032559707875253	1.2407E-05	1	10994	212.09	157.89	6	2448100	0	0	0	0	0	0	0	0	0	96930	62090	0	0	0	0	0	0	0	0	1863.9	90084	57850	0	0	0	0	0	0	0	0	0	1	1					37747	4348	19633	21706	40569	40569			5029
YQFSLSSTEK	10	Unmodified	_YQFSLSSTEK_					0	0	0	Q9NZ08	Q9NZ08	Q9NZ08	ERAP1	Endoplasmic reticulum aminopeptidase 1	MULTI-MSMS	Salomon_041219_plus_2PV_SF11	2	824.454284667969	2	595.290411	1188.56627	66174.6165755519	0.70695	0.00042084	384960	229.16	384960	229.16	824.453608427788	33.613	0.31288	33.613	33.46	33.773	0					15	7	3	0.912073224144659	0.00147233314008694	0.0198429605439786	0.0020707	1	12622	150.04	78.093	1	697730	0	0	0	0	0	0	6983.1	3210	0	7364	3959.9	0	0	0	0	0	0	6550.8	3278.1	0	6958.3	3690.5	0	0	0	0	0	0	1	1	0	1	1					37748	4524	19634	21707	40570	40570
YQGDGIVEDEEETMENNEEK	20	Oxidation (M)	_YQGDGIVEDEEETM(ox)ENNEEK_	YQGDGIVEDEEETM(1)ENNEEK		YQGDGIVEDEEETM(176.85)ENNEEK		1	0	0	Q9NYF8;E9PK91;H0YF63;H0YF14	Q9NYF8	Q9NYF8	BCLAF1	Bcl-2-associated transcription factor 1	MULTI-MSMS	Salomon_041219_no_PV_SF11	1	945.099609375	3	791.988546	2372.94381	62762.1849836563	0.35242	0.00027911	192900	152.78	192900	152.78	945.098829985386	30.409	0.40801	30.409	30.238	30.646	0					21	13	2	0.527277890718655	0.00121919060687657	0.00555347810343799	1.2744E-17	2	10276	176.85	129.85	1	538270	0	0	0	0	0	0	0	4861.6	0	0	0	0	0	0	0	0	0	0	4861.6	0	0	0	0	0	0	0	0	0	0	2	0	0	0					37749	4515	19635	21708	40571;40572	40571		2327
YQGDGIVEDEEETMENNEEK	20	Oxidation (M)	_YQGDGIVEDEEETM(ox)ENNEEK_	YQGDGIVEDEEETM(1)ENNEEK		YQGDGIVEDEEETM(297.7)ENNEEK		1	0	0	Q9NYF8;E9PK91;H0YF63;H0YF14	Q9NYF8	Q9NYF8	BCLAF1	Bcl-2-associated transcription factor 1	MULTI-MSMS	Salomon_041219_plus_2PV_SF11	2	945.098571777344	3	791.988546	2372.94381	63339.2538658036	0.36885	0.00029212	192900	152.78	192900	152.78	945.098552533349	30.269	0.66963	30.269	30.058	30.728	0					57	16	5	0.978994729835039	0.00525691825848055	0.0152247067593224	6.0285E-44	1	11053	297.7	236.76	1	3146000	3115.2	0	0	2938.8	0	2685.2	25858	13646	22263	16107	1771.1	2919.6	0	0	2824.5	0	3013.7	24619	13510	22437	15456	2226.3	1	0	0	1	0	1	1	1	1	1	1					37750	4515	19635	21708	40573	40573		2327
YQGDGIVEDEEETMENNEEK	20	Oxidation (M),Phospho (STY)	_pYQGDGIVEDEEETM(ox)ENNEEK_	YQGDGIVEDEEETM(1)ENNEEK	Y(1)QGDGIVEDEEETMENNEEK	YQGDGIVEDEEETM(162.81)ENNEEK	Y(74.17)QGDGIVEDEEET(-74.17)MENNEEK	1	1	0	Q9NYF8;E9PK91;H0YF63;H0YF14	Q9NYF8	Q9NYF8	BCLAF1	Bcl-2-associated transcription factor 1	MULTI-MSMS	Salomon_041219_plus_2PV_SF09	2	971.756225585938	3	818.64399	2452.91014	61865.6429981174	0.27706	0.00022682	186620	152.78	186620	152.78	971.755797445217	31.815	0.4973	31.815	31.487	31.984	3.5527E-15					27	12	4	0.575732872017118	0.0012068151718753	0.00590603739541139	2.111E-15	1	11587	162.81	131.11	2	808890	0	0	0	0	0	0	0	0	0	22932	16032	0	0	0	0	0	0	0	0	0	21313	14941	0	0	0	0	0	0	0	0	0	1	1					37751	4515	19635	21709	40574	40574		2327	5155
YQGDGIVEDEEETMENNEEK	20	Oxidation (M),Phospho (STY)	_pYQGDGIVEDEEETM(ox)ENNEEK_	YQGDGIVEDEEETM(1)ENNEEK	Y(1)QGDGIVEDEEETMENNEEK	YQGDGIVEDEEETM(212.41)ENNEEK	Y(114.37)QGDGIVEDEEET(-114.37)MENNEEK	1	1	0	Q9NYF8;E9PK91;H0YF63;H0YF14	Q9NYF8	Q9NYF8	BCLAF1	Bcl-2-associated transcription factor 1	MULTI-MSMS	Salomon_041219_plus_2PV_SF10	2	971.755126953125	3	818.64399	2452.91014	61715.0253811832	0.18145	0.00014854	186620	152.78	186620	152.78	972.090379143125	31.585	0.62171	31.585	31.37	31.992	0					53	15	5	0.962364785278955	0.00421332095110236	0.0183072438663018	1.1975E-25	1	11704	212.41	154.25	2	1962200	0	0	0	0	0	0	0	776.1	0	54051	42449	0	0	0	0	0	0	0	2687.2	0	50261	39561	0	0	0	0	0	0	0	1	0	1	1					37752	4515	19635	21709	40575	40575		2327	5155
YQGGFLISR	9	Unmodified	_YQGGFLISR_					0	0	0	E9PLK3;P55786;H0YDG0	E9PLK3	E9PLK3	NPEPPS	Puromycin-sensitive aminopeptidase	MULTI-MSMS	Salomon_041219_no_PV_SF06	1	635.361022949219	2	520.779816	1039.54508	76671.2185548316	0.57001	0.00029685	220020	114.58	220020	114.58	635.361118692384	32.917	0.63554	32.917	32.573	33.208	0					77	29	4	0.956448870938354	0.00989097387405179	0.162407349961618	0.0035594	1	11531	128.12	63.914	1	4793600	0	0	1966.5	5016.9	0	5557.1	37733	35272	29825	0	0	0	0	1848.2	4844.3	0	6364.6	35882	33346	30090	0	0	0	0	1	1	0	1	1	1	1	0	0					37753	1213	19636	21710	40576	40576
YQGGFLISR	9	Unmodified	_YQGGFLISR_					0	0	0	E9PLK3;P55786;H0YDG0	E9PLK3	E9PLK3	NPEPPS	Puromycin-sensitive aminopeptidase	MULTI-MSMS	Salomon_041219_plus_2PV_SF06	2	635.361633300781	2	520.779816	1039.54508	75610.4041824179	0.19832	0.00010328	220020	114.58	220020	114.58	635.363011734015	32.812	0.49835	32.812	32.664	33.163	0					26	12	4	0.95920031217994	0.00473371817628725	0.0774509060828272	0.0033157	1	12230	129.42	74.896	1	2289300	0	2958.5	0	1750.1	5248.8	2778.5	15248	22614	17037	24692	16493	0	2750.9	0	1925.9	5220.7	3272.4	14865	22238	17580	23754	15811	0	1	0	1	1	1	1	1	1	1	1					37754	1213	19636	21710	40577	40577
YQGLVVK	7	Unmodified	_YQGLVVK_					0	0	0	O94874;Q92845	O94874	O94874	UFL1;KIFAP3	E3 UFM1-protein ligase 1;Kinesin-associated protein 3	MULTI-MSMS	Salomon_041219_no_PV_SF06	1	632.9052734375	2	403.742171	805.469789	77904.4329276711	0.63678	0.0002571	567600	229.16	567600	229.16	632.905101434152	30.353	0.49555	30.353	30.193	30.688	0					28	12	4	0.731773414220629	0.00259439670899223	0.0168117766621362	0.044837	1	10441	107.66	40.976	1	868020	1997.5	0	0	3122.3	5735.3	10099	23138	26415	27316	0	0	1872.1	0	0	3169.4	5844.3	10255	22460	25249	27098	0	0	1	0	0	1	1	1	1	1	1	0	0					37755	2241	19637	21711	40578	40578
YQGQDEK	7	Unmodified	_YQGQDEK_					0	0	0	A0A0A0MSK5;Q5JTV8;H0Y4R4;J3KN66	A0A0A0MSK5;J3KN66	J3KN66	TOR1AIP1	Torsin-1A-interacting protein 1	MULTI-MSMS	Salomon_041219_no_PV_SF01	1	663.358764648438	2	434.195782	866.377011	75354.6165133851	0.79588	0.00034557	527790	229.16	527790	229.16	663.358577953778	16.064	0.51823	16.064	15.937	16.456	0					28	13	4	0.988211958232529	0.014937871898129	0.381881240747601	0.016645	1	3750	130.22	30.846	1	1936100	6251.6	3631.4	6016.3	16571	9555.3	21399	66740	40663	50385	1195.3	0	5892.9	3471.4	6180.6	16337	10673	21862	63945	39184	50953	2560.4	0	1	1	1	1	1	1	1	1	1	1	0					37756	288;1785	19638	21712	40579	40579
YQGQDEK	7	Unmodified	_YQGQDEK_					0	0	0	A0A0A0MSK5;Q5JTV8;H0Y4R4;J3KN66	A0A0A0MSK5;J3KN66	J3KN66	TOR1AIP1	Torsin-1A-interacting protein 1	MULTI-MSMS	Salomon_041219_plus_2PV_SF01	2	663.358764648438	2	434.195782	866.377011	72567.1000358801	-0.24238	-0.00010524	527790	229.16	527790	229.16	663.358792059946	15.614	0.42334	15.614	15.477	15.901	1.7764E-15					27	10	4	0.916401072836874	0.0148418247448839	0.180860599912644	0.013636	1	3904	134.81	37.209	1	5998500	7767.3	13823	14169	32237	35423	30332	94838	121020	110360	229010	168570	7359.5	13011	14300	32015	35832	33121	92678	123240	116130	217150	159950	1	1	1	1	1	1	1	1	1	1	1					37757	288;1785	19638	21712	40580	40580
YQGVNLYIK	9	Unmodified	_YQGVNLYIK_					0	0	0	B1ANR0;Q13310;H0Y5F5;H0YEU6	B1ANR0;H0Y5F5	B1ANR0	PABPC4	Polyadenylate-binding protein;Polyadenylate-binding protein 4	MULTI-MSMS	Salomon_041219_no_PV_SF05	1	778.466552734375	2	549.303124	1096.5917	69698.7205755921	0.60362	0.00033157	417190	229.16	417190	229.16	778.466172985186	37.283	0.55105	37.283	37.069	37.62	0					38	13	4	0.996874905634123	0.0160550421126117	0.357556732114622	0.000283	1	13840	186.13	115.54	1	7051000	6195.8	7728.6	6239.7	20688	23262	34014	114410	84573	88811	0	0	5842	7292.2	6578.6	20800	24488	34971	110030	80918	89667	0	1909.7	1	1	1	1	1	1	1	1	1	0	0					37758	676;1518	19639	21713	40581	40581
YQGVNLYIK	9	Unmodified	_YQGVNLYIK_					0	0	0	B1ANR0;Q13310;H0Y5F5;H0YEU6	B1ANR0;H0Y5F5	B1ANR0	PABPC4	Polyadenylate-binding protein;Polyadenylate-binding protein 4	MULTI-MSMS	Salomon_041219_plus_2PV_SF05	2	778.46630859375	2	549.303124	1096.5917	66463.7288847523	0.38712	0.00021265	417190	229.16	417190	229.16	778.466434368552	37.17	0.35106	37.17	36.971	37.322	7.1054E-15					24	8	4	0.941023458008933	0.00403919025523081	0.0506729743647228	0.00081052	1	14617	170.66	111.75	1	4426800	1909.2	0	2956.3	12246	2826.3	5341.1	34720	38654	38132	54416	31876	1806	0	2937.9	11633	3544.3	6639.8	33344	38481	39173	51950	30694	1	0	1	1	1	1	1	1	1	1	1					37759	676;1518	19639	21713	40582	40582
YQGVNLYVK	9	Unmodified	_YQGVNLYVK_					0	0	0	P11940;E7EQV3;A0A087WTT1;E7ERJ7;H0YAR2;H0YAP2;Q4VXU2	P11940	P11940	PABPC1;PABPC1L	Polyadenylate-binding protein 1;Polyadenylate-binding protein;Polyadenylate-binding protein 1-like	MULTI-MSMS	Salomon_041219_no_PV_SF05	1	771.458557128906	2	542.295299	1082.57605	70920.9540003733	0.52929	0.00028703	422580	229.16	422580	229.16	771.458389684452	34.556	0.3901	34.556	34.377	34.767	-7.1054E-15					26	9	4	0.987626347043486	0.00515376217539497	0.0667045012580543	0.00089513	1	12599	168.23	104.82	1	3127400	0	2625	3599.2	10668	10613	13551	47503	38766	48032	0	0	0	2500.7	3531.1	10534	11112	14195	45917	36996	47924	0	0	0	1	1	1	1	1	1	1	1	0	0					37760	2436	19640	21714	40583	40583
YQGVNLYVK	9	Unmodified	_YQGVNLYVK_					0	0	0	P11940;E7EQV3;A0A087WTT1;E7ERJ7;H0YAR2;H0YAP2;Q4VXU2	P11940	P11940	PABPC1;PABPC1L	Polyadenylate-binding protein 1;Polyadenylate-binding protein;Polyadenylate-binding protein 1-like	MULTI-MSMS	Salomon_041219_no_PV_SF06	1	771.458679199219	2	542.295299	1082.57605	70100.9790707334	0.41006	0.00022237	422580	229.16	422580	229.16	771.458445233554	34.563	0.91909	34.563	34.367	35.286	0					99	31	5	0.99221005367523	0.0100970288560583	0.128806211974586	0.00081052	1	12231	170.66	112.09	1	14044000	8686.2	5497.6	4453.5	16890	11577	16048	80531	55102	49342	0	0	8165.9	5201.5	4892.9	16649	12769	17281	76974	52437	50511	0	0	1	1	1	1	1	1	1	1	1	0	0					37761	2436	19640	21714	40584	40584
YQGVNLYVK	9	Unmodified	_YQGVNLYVK_					0	0	0	P11940;E7EQV3;A0A087WTT1;E7ERJ7;H0YAR2;H0YAP2;Q4VXU2	P11940	P11940	PABPC1;PABPC1L	Polyadenylate-binding protein 1;Polyadenylate-binding protein;Polyadenylate-binding protein 1-like	MULTI-MSMS	Salomon_041219_plus_2PV_SF05	2	771.458312988281	2	542.295299	1082.57605	70550.3185084025	0.54492	0.00029551	422580	229.16	422580	229.16	771.45841097488	34.421	0.31587	34.421	34.268	34.584	0					18	7	3	0.685817516538845	0.0022592654936066	0.0163853730308396	0.0011845	1	13338	155.75	98.473	1	1820400	0	0	0	2825.7	0	1201.3	20594	15650	18775	31708	21752	0	0	0	2683.6	0	1679.9	19625	15887	19666	30026	20757	0	0	0	1	0	1	1	1	1	1	1					37762	2436	19640	21714	40585	40585
YQGVNLYVK	9	Unmodified	_YQGVNLYVK_					0	0	0	P11940;E7EQV3;A0A087WTT1;E7ERJ7;H0YAR2;H0YAP2;Q4VXU2	P11940	P11940	PABPC1;PABPC1L	Polyadenylate-binding protein 1;Polyadenylate-binding protein;Polyadenylate-binding protein 1-like	MULTI-MSMS	Salomon_041219_plus_2PV_SF06	2	771.458862304688	2	542.295299	1082.57605	66430.6086521915	0.79943	0.00043353	422580	229.16	422580	229.16	771.458556734651	34.448	0.54308	34.448	34.231	34.774	0					49	13	6	0.97551521119543	0.0102817121127777	0.238425742066706	0.000283	1	12942	186.13	134.78	1	7190800	0	4735.6	0	5133.2	9941.2	5023.6	37296	32232	40091	59212	50398	0	4418.6	0	5287.6	10070	5794.7	36177	32616	41879	56178	48006	0	1	0	1	1	1	1	1	1	1	1					37763	2436	19640	21714	40586	40586
YQGVNLYVK	9	Phospho (STY)	_pYQGVNLYVK_		Y(1)QGVNLYVK		Y(120.92)QGVNLY(-120.92)VK	0	1	0	P11940;E7EQV3;A0A087WTT1;E7ERJ7;H0YAR2;H0YAP2;Q4VXU2	P11940	P11940	PABPC1;PABPC1L	Polyadenylate-binding protein 1;Polyadenylate-binding protein;Polyadenylate-binding protein 1-like	MULTI-MSMS	Salomon_041219_plus_2PV_SF08	2	811.444091796875	2	582.278464	1162.54238	63452.5188028297	0.87558	0.00050983	393570	229.17	393570	229.17	811.443160277583	35.508	0.38614	35.508	35.334	35.72	0					31	9	4	0.971151242704127	0.00572855260566849	0.077868402413151	0.00056355	1	13182	164.72	103.13	2	2740800	0	0	0	0	0	0	0	8742.7	8614.8	237400	160870	0	0	0	0	0	0	0	16806	14549	220950	150150	0	0	0	0	0	0	0	1	1	1	1					37764	2436	19640	21715	40587	40587			3371
YQHPPEYGAAR	11	Phospho (STY)	_YQHPPEpYGAAR_		YQHPPEY(1)GAAR		Y(-57.22)QHPPEY(57.22)GAAR	0	1	0	Q4VCS5;E7ERM3;A6NP16	Q4VCS5	Q4VCS5	AMOT	Angiomotin	MULTI-MSMS	Salomon_041219_plus_2PV_SF09	2	533.250366210938	3	456.862598	1367.56596	82849.6289615222	0.27258	0.00012453	167200	76.388	167200	76.388	533.250661035336	15.658	0.35795	15.658	15.552	15.91	0					20	8	4	0.909662236765515	0.00248582686335541	0.00709203157198878	0.021091	1	3919	71.03	31.029	2	2731100	0	0	0	4218.2	2965.7	16376	26471	17299	21826	123090	92419	0	0	0	4345.4	3335.1	15914	25348	21451	25591	115020	86696	0	0	0	1	1	1	1	1	1	1	1					37765	3406	19641	21716	40588	40588			4222;4223
YQHPPEYGAAR	11	Phospho (STY)	_pYQHPPEYGAAR_		Y(1)QHPPEYGAAR		Y(46.53)QHPPEY(-46.53)GAAR	0	1	0	Q4VCS5;E7ERM3;A6NP16	Q4VCS5	Q4VCS5	AMOT	Angiomotin	MULTI-MSMS	Salomon_041219_plus_2PV_SF10	2	533.251159667969	3	456.862598	1367.56596	81986.4711228417	0.17846	8.1533E-05	167200	76.389	167200	76.389	533.250980455877	15.755	0.37581	15.755	15.584	15.96	0					20	9	3	0.846599988931559	0.00250602089715026	0.0122932915412991	0.03258	1	3980	63.694	31.823	2	2210200	2810	10299	1605.9	19679	17894	11744	58179	58681	61571	75960	57716	2642.6	9665.6	1935.9	19522	18019	13521	56547	58348	63582	72687	55382	1	1	1	1	1	1	1	1	1	1	1					37766	3406	19641	21716	40589	40589			4222;4223
YQIDPDACFSAK	12	Unmodified	_YQIDPDACFSAK_					0	0	0	P21796	P21796	P21796	VDAC1	Voltage-dependent anion-selective channel protein 1	MULTI-MSMS	Salomon_041219_plus_2PV_SF08	2	936.984497070313	2	707.819009	1413.62347	60991.4055281501	0.81546	0.0005772	323760	229.17	323760	229.17	936.983325616603	35.841	0.2598	35.841	35.68	35.94	0					17	6	4	0.982097982193959	0.000853806847980195	0.00419601165929911	0.0011284	1	13364	151.98	93.384	1	734540	0	0	0	0	0	1978.3	0	4423.4	1252.9	15114	17614	0	0	0	0	0	1956.5	0	4789.3	1889.5	14204	16448	0	0	0	0	0	1	0	1	1	1	1					37767	2548	19642	21717	40590	40590
YQIDPDACFSAK	12	Unmodified	_YQIDPDACFSAK_					0	0	0	P21796	P21796	P21796	VDAC1	Voltage-dependent anion-selective channel protein 1	MULTI-MSMS	Salomon_041219_plus_2PV_SF09	2	625.325744628906	3	472.215098	1413.62347	74094.8469926569	0.30904	0.00014593	323530	152.78	323530	152.78	625.325605026718	35.858	0.42914	35.858	35.646	36.075	7.1054E-15					22	10	3	0.81147770709247	0.00313262704638101	0.00556284735541689	0.011746	1	13514	77.124	43.715	1	1748000	0	0	0	2041.1	0	5716.2	30401	26847	24703	84502	60760	0	0	0	2051.3	0	6131.9	28921	28513	27267	79491	57265	0	0	0	1	0	1	1	1	1	1	1					37768	2548	19642	21717	40591	40591
YQIEDDEDD	9	Unmodified	_YQIEDDEDD_					0	0	0	Q9UNS1	Q9UNS1	Q9UNS1	TIMELESS	Protein timeless homolog	MULTI-MSMS	Salomon_041219_no_PV_SF12	1	685.793518066406	2	571.212023	1140.40949	75704.9185630481	0.38149	0.00021791	200590	114.58	200590	114.58	685.793469609485	27.971	0.42543	27.971	27.804	28.229	0					21	10	3	0.935047602196962	0.00146207248710139	0.00839083603340464	0.0010551	1	9383	141.48	115.37	1	630840	0	0	0	4238.5	3365.9	4081.1	28682	14982	20662	0	0	0	0	0	4078.5	3755.8	4416.9	27424	14244	20948	0	0	0	0	0	1	1	1	1	1	1	0	0					37769	4682	19643	21718	40592	40592
YQIEDDEDD	9	Phospho (STY)	_pYQIEDDEDD_		Y(1)QIEDDEDD		Y(135.71)QIEDDEDD	0	1	0	Q9UNS1	Q9UNS1	Q9UNS1	TIMELESS	Protein timeless homolog	MULTI-MSMS	Salomon_041219_plus_2PV_SF04	2	725.778747558594	2	611.195188	1220.37582	70847.7088549827	1.4888	0.00090992	187470	114.58	187470	114.58	725.777407454252	28.258	0.70639	28.258	28.001	28.707	-3.5527E-15					47	17	4	0.974149050272549	0.00472409620563765	0.109031178553656	0.0011835	1	10730	135.71	114.92	1	2798000	0	0	0	0	0	0	0	0	0	163830	129810	0	0	0	0	0	0	0	0	0	152260	120970	0	0	0	0	0	0	0	0	0	1	1					37770	4682	19643	21719	40593	40593			5290
YQIINGLR	8	Phospho (STY)	_pYQIINGLR_		Y(1)QIINGLR		Y(98.3)QIINGLR	0	1	0	H7C1Q6;H7BXF4;B1PBA3;Q9NXE4	H7C1Q6	H7C1Q6	SMPD4	Sphingomyelin phosphodiesterase 4	MULTI-MSMS	Salomon_041219_plus_2PV_SF08	2	643.348205566406	2	528.765524	1055.5165	73931.1221118142	0.2676	0.0001415	216700	114.58	216700	114.58	643.348189185868	34.539	0.38591	34.539	34.327	34.713	0					18	9	3	0.981369541156728	0.00199211257680253	0.0327784761611333	0.024563	1	12779	98.299	44.745	1	880220	0	0	0	0	0	0	1876.5	0	0	21380	23756	0	0	0	0	0	0	1760.3	0	0	19870	22140	0	0	0	0	0	0	1	0	0	1	1					37771	681	19644	21720	40594	40594			2116
YQLDPTASISAK	12	Unmodified	_YQLDPTASISAK_					0	0	0	P45880;A0A0A0MR02	P45880	P45880	VDAC2	Voltage-dependent anion-selective channel protein 2	MULTI-MSMS	Salomon_041219_plus_2PV_SF11	2	585.00390625	3	431.894354	1292.66123	76280.6182242802	0.86988	0.0003757	353730	152.78	353730	152.78	584.669832218603	34.128	0.31311	34.128	33.965	34.278	7.1054E-15					15	7	3	0.928898513391764	0.00127157294243566	0.00231861799493112	0.0028927	1	12856	95.094	57.099	1	738380	0	0	0	2961.3	6011.4	5399.2	19508	15658	18303	66906	48323	0	0	0	2908.8	6023.4	5592.5	18923	17365	20210	62739	45509	0	0	0	1	1	1	1	1	1	1	1					37772	2749	19645	21721	40595	40595
YQLDPTASISAK	12	Unmodified	_YQLDPTASISAK_					0	0	0	P45880;A0A0A0MR02	P45880	P45880	VDAC2	Voltage-dependent anion-selective channel protein 2	MULTI-MSMS	Salomon_041219_plus_2PV_SF12	2	584.669494628906	3	431.894354	1292.66123	75355.9241438921	-0.56697	-0.00024487	353740	152.78	353730	152.78	584.670770694632	34.175	0.4477	34.175	34.003	34.451	0					37	11	4	0.938821385334296	0.00173429886605827	0.00277769023495932	0.0010181	1	12823	107.34	67.19	1	7432200	12061	12920	5547.9	32591	26519	30919	114620	113090	97202	323560	231800	11335	12178	6342.3	32295	27491	33478	110540	119260	106800	304730	218540	1	1	1	1	1	1	1	1	1	1	1					37773	2749	19645	21721	40596	40596
YQLLQLR	7	Unmodified	_YQLLQLR_					0	0	0	Q9BXJ9;A0A0B4J1W3;Q6N069	Q9BXJ9;Q6N069	Q9BXJ9	NAA15;NAA16	N-alpha-acetyltransferase 15, NatA auxiliary subunit;N-alpha-acetyltransferase 16, NatA auxiliary subunit	MULTI-MSMS	Salomon_041219_no_PV_SF04	1	581.861145019531	2	467.279452	932.544351	79955.9663643829	-0.66744	-0.00031188	245210	114.58	245210	114.58	581.861452520762	37.066	0.42125	37.066	36.894	37.315	0					24	10	3	0.925049439164631	0.00557239100471776	0.104268705268142	0.023187	1	14181	122.79	47.479	1	1792100	3577.1	2691	0	5111.7	1177.3	5293.6	26749	25658	29492	0	0	3352.5	2525.3	0	5124.2	1674.3	5872.1	25637	24316	29328	0	0	1	1	0	1	1	1	1	1	1	0	0					37774	4244;3552	19646	21722	40597	40597
YQLSIHK	7	Unmodified	_YQLSIHK_					0	0	0	P05023	P05023	P05023	ATP1A1	Sodium/potassium-transporting ATPase subunit alpha-1	MULTI-MSMS	Salomon_041219_no_PV_SF05	1	449.611267089844	3	296.83611	887.486502	91860.1230278503	0.19846	5.8911E-05	514680	152.78	514680	152.78	449.61127581192	25.863	0.3593	25.863	25.686	26.046	0					25	8	4	0.980253786649115	0.00379984129208612	0.0179646870173889	0.009766	1	8523	98.997	46.507	1	3687500	6307.2	3999.6	4744.5	20120	12699	24775	117810	109040	98868	0	0	5937.9	3835.7	5032.6	19778	14635	26989	112810	103440	99454	0	0	1	1	1	1	1	1	1	1	1	0	0					37775	2339	19647	21723	40598	40598
YQLSIHK	7	Unmodified	_YQLSIHK_					0	0	0	P05023	P05023	P05023	ATP1A1	Sodium/potassium-transporting ATPase subunit alpha-1	MULTI-MSMS	Salomon_041219_plus_2PV_SF06	2	449.611328125	3	296.83611	887.486502	89883.8617354475	-0.11156	-3.3115E-05	514680	152.78	514680	152.78	449.611203580487	25.808	0.58498	25.808	25.66	26.245	0					31	14	3	0.970776409831663	0.00248984984169068	0.0461025016159884	0.014036	1	8909	89.296	22.945	1	1026900	0	0	0	0	1777.2	4358.7	33810	34744	25684	21570	13366	0	0	0	0	2385.8	4967.2	32231	33578	26488	21285	13120	0	0	0	0	1	1	1	1	1	1	1					37776	2339	19647	21723	40599	40599
YQNYIMEGVK	10	Oxidation (M),Phospho (STY)	_YQNpYIM(ox)EGVK_	YQNYIM(1)EGVK	Y(0.002)QNY(0.998)IMEGVK	YQNYIM(102.06)EGVK	Y(-27.38)QNY(27.38)IMEGVK	1	1	0	A0A096LNV3;A0A096LP02;Q9Y508	A0A096LNV3	A0A096LNV3	RNF114	E3 ubiquitin-protein ligase RNF114	MULTI-MSMS	Salomon_041219_plus_2PV_SF05	2	899.949340820313	2	670.783254	1339.55195	61398.9297248874	0.84761	0.00056856	341640	229.17	341640	229.17	900.450197390539	33.761	0.4295	33.761	33.544	33.973	0					28	10	4	0.9751529008056	0.00157672064858434	0.00573918500208326	0.0063621	1	13050	102.06	58.358	2	8125100	0	0	0	0	0	0	0	6081.9	1728.9	439340	283630	0	0	0	0	0	0	0	21630	12758	408530	264380	0	0	0	0	0	0	0	1	1	1	1					37777	218	19648	21724	40600	40600		97	1716
YQNYIMEGVK	10	Phospho (STY)	_YQNpYIMEGVK_		YQNY(1)IMEGVK		Y(-73.99)QNY(73.99)IMEGVK	0	1	0	A0A096LNV3;A0A096LP02;Q9Y508	A0A096LNV3	A0A096LNV3	RNF114	E3 ubiquitin-protein ligase RNF114	MULTI-MSMS	Salomon_041219_plus_2PV_SF05	2	891.952087402344	2	662.785796	1323.55704	61517.6266560047	0.42899	0.00028433	345760	229.17	345760	229.17	891.951255376074	40.338	0.35914	40.338	40.153	40.512	0					29	8	5	0.953185114712947	0.00499373698708468	0.128757978186431	0.00044078	1	16120	163.88	115.12	2	2856400	0	0	0	0	0	0	0	0	0	188820	143930	0	0	0	0	0	0	0	4006.6	4428	175370	134110	0	0	0	0	0	0	0	0	0	1	1					37778	218	19648	21725	40601	40601			1716
YQNYIMEGVK	10	Oxidation (M)	_YQNYIM(ox)EGVK_	YQNYIM(1)EGVK		YQNYIM(100.48)EGVK		1	0	0	A0A096LNV3;A0A096LP02;Q9Y508	A0A096LNV3	A0A096LNV3	RNF114	E3 ubiquitin-protein ligase RNF114	MULTI-MSMS	Salomon_041219_plus_2PV_SF12	2	859.963745117188	2	630.800088	1259.58562	68517.646363717	1.4073	0.00088774	363290	229.16	363290	229.16	859.962894011112	31.659	0.30868	31.659	31.498	31.806	0					14	7	3	0.973265915542907	0.000447069344093452	0.0034172388336864	0.01363	1	11731	100.48	56.773	1	482190	0	0	0	5437.9	2670.4	4653	15348	16745	18044	24218	0	0	0	0	5219	2819.9	5059.6	14836	16803	17902	23105	0	0	0	0	1	1	1	1	1	1	1	0					37779	218	19648	21726	40602	40602		97
YQPGGR	6	Phospho (STY)	_pYQPGGR_		Y(1)QPGGR		Y(121.68)QPGGR	0	1	0	Q68DH5	Q68DH5	Q68DH5	LMBRD2	LMBR1 domain-containing protein 2	MULTI-MSMS	Salomon_041219_plus_2PV_SF12	2	493.737182617188	2	379.155078	756.295603	79860.5679736475	0.044285	1.6791E-05	302200	114.58	302210	114.58	493.737650993667	12.402	0.41897	12.402	12.266	12.685	0					27	10	4	0.915978943569329	0.0711994461135026	1	0.03599	1	2344	121.68	22.173	1	27846000	0	0	0	0	0	0	23830	24294	9431.4	1281600	929280	0	0	0	0	0	0	22508	69240	46370	1191900	866310	0	0	0	0	0	0	1	1	1	1	1					37780	3530	19649	21727	40603	40603			4344
YQPLASTASDNDFVTPEPR	19	Unmodified	_YQPLASTASDNDFVTPEPR_					0	0	0	Q15021	Q15021	Q15021	NCAPD2	Condensin complex subunit 1	MULTI-MSMS	Salomon_041219_plus_2PV_SF02	2	780.057189941406	3	703.335881	2106.98581	68427.9722013613	-0.3196	-0.00022478	108610	76.389	108610	76.388	780.058869919372	35.59	0.38831	35.59	35.394	35.783	0					15	9	2	0.593193268634939	0.00214999069045038	0.0223389396920622	0.00018436	1	13450	111.45	82.667	1	766260	0	0	0	0	1818.9	0	5022.8	3646.3	2540.7	7892.5	5845.1	0	0	0	0	1803.6	0	4851.6	3706.6	2865.1	7465	5513.1	0	0	0	0	1	0	1	1	1	1	1					37781	3279	19650	21728	40604	40604
YQPLASTASDNDFVTPEPR	19	Phospho (STY)	_pYQPLASTASDNDFVTPEPR_		Y(0.964)QPLAS(0.023)T(0.012)ASDNDFVTPEPR		Y(16.14)QPLAS(-16.14)T(-18.88)AS(-56.02)DNDFVT(-119.97)PEPR	0	1	0	Q15021	Q15021	Q15021	NCAPD2	Condensin complex subunit 1	MULTI-MSMS	Salomon_041219_plus_2PV_SF06	2	806.71435546875	3	729.991324	2186.95214	67611.5600270295	0.63436	0.00046308	104640	76.389	104640	76.389	806.714199193762	36.221	0.69729	36.221	35.947	36.645	0					67	17	6	0.93484225611154	0.0085665981424524	0.045358547817725	7.4786E-10	1	13708	141.93	94.821	5	5489100	0	0	0	0	0	0	0	0	0	64138	44495	0	0	0	0	0	0	0	0	0	59608	41467	0	0	0	0	0	0	0	0	0	1	1					37782	3279	19650	21729	40605	40605			676;1370;4112
YQPLASTASDNDFVTPEPR	19	Phospho (STY)	_pYQPLASTASDNDFVTPEPR_		Y(0.954)QPLAS(0.024)T(0.021)ASDNDFVTPEPR		Y(15.92)QPLAS(-15.92)T(-16.48)AS(-36.35)DNDFVT(-79.75)PEPR	0	1	0	Q15021	Q15021	Q15021	NCAPD2	Condensin complex subunit 1	MULTI-MSMS	Salomon_041219_plus_2PV_SF07	2	806.71533203125	3	729.991324	2186.95214	68686.5812666914	1.1729	0.00085617	104640	76.388	104640	76.389	806.713912632618	36.26	0.41497	36.26	36.016	36.431	0					103	27	5	0.965711053552396	0.00312855750731461	0.0236383100372691	0.0011233	1	13354	98.292	40.767	5	739320	0	0	0	0	0	0	0	0	0	11984	16850	0	0	0	0	0	0	0	0	0	11137	15704	0	0	0	0	0	0	0	0	0	1	1					37783	3279	19650	21729	40606	40606			676;1370;4112
YQPLASTASDNDFVTPEPR	19	2 Phospho (STY)	_YQPLASpTApSDNDFVTPEPR_		Y(0.087)QPLAS(0.157)T(0.769)AS(0.986)DNDFVTPEPR		Y(-9.77)QPLAS(-7.11)T(7.11)AS(20.87)DNDFVT(-39.45)PEPR	0	2	0	Q15021	Q15021	Q15021	NCAPD2	Condensin complex subunit 1	MULTI-MSMS	Salomon_041219_plus_2PV_SF08	2	833.371337890625	3	756.646768	2266.91847	75310.3400159939	0.6302	0.00047684	100960	76.389	100960	76.389	833.369960686988	40.051	0.35921	40.051	39.978	40.338	0					22	11	3	0.857594732593625	0.000909354274635695	0.00439993640074246	0.021841	1	15214	75.239	52.337	10	704500	0	0	0	0	0	0	0	0	0	7327.4	0	0	0	0	0	0	0	0	0	0	7327.4	0	0	0	0	0	0	0	0	0	0	1	0					37784	3279	19650	21730	40607	40607			676;1370;4112
YQPLASTASDNDFVTPEPR	19	2 Phospho (STY)	_pYQPLASTApSDNDFVTPEPR_		Y(0.777)QPLAS(0.101)T(0.138)AS(0.984)DNDFVTPEPR		Y(7.64)QPLAS(-9.22)T(-7.64)AS(19.34)DNDFVT(-32.89)PEPR	0	2	0	Q15021	Q15021	Q15021	NCAPD2	Condensin complex subunit 1	MULTI-MSMS	Salomon_041219_plus_2PV_SF09	2	833.370178222656	3	756.646768	2266.91847	68969.4406485058	0.25707	0.00019451	100960	76.389	100960	76.389	833.36964830591	40.133	0.45928	40.133	39.858	40.318	0					35	11	4	0.967040374385255	0.0051347326856329	0.0138711844203579	0.0091405	1	15384	92.474	61.79	10	624810	0	0	0	0	0	0	0	0	0	19643	17894	0	0	0	0	0	0	0	0	0	18255	16677	0	0	0	0	0	0	0	0	0	1	1					37785	3279	19650	21730	40608	40608			676;1370;4112
YQPPPEYGVTSR	12	Phospho (STY)	_YQPPPEpYGVTSR_		YQPPPEY(0.997)GVT(0.002)SR		Y(-65.19)QPPPEY(26.29)GVT(-26.29)S(-36.39)R	0	1	0	Q8IY63	Q8IY63	Q8IY63	AMOTL1	Angiomotin-like protein 1	MULTI-MSMS	Salomon_041219_plus_2PV_SF07	2	851.907653808594	2	737.324131	1472.63371	67904.0629227034	1.4487	0.0010681	155400	114.58	155400	114.58	851.906510698297	25.132	0.62057	25.132	24.805	25.425	0					37	15	4	0.982900570179464	0.000224769534180485	0.000630070493926383	0.0016017	1	8443	119.39	66.81	4	866460	0	0	0	0	0	0	0	0	0	23487	18377	0	0	0	0	0	0	0	0	0	21828	17127	0	0	0	0	0	0	0	0	0	1	1					37786	3730	19651	21731	40609	40609			4531
YQPPPPPPR	9	Phospho (STY)	_pYQPPPPPPR_		Y(1)QPPPPPPR		Y(104.75)QPPPPPPR	0	1	0	H0Y613;Q14687	H0Y613	H0Y613	GSE1	Genetic suppressor element 1	MULTI-MSMS	Salomon_041219_plus_2PV_SF08	2	679.350219726563	2	564.765524	1127.5165	73980.8782361111	1.1462	0.00064733	202890	114.58	202890	114.58	679.348175400412	17.244	0.47601	17.244	16.956	17.432	0					21	11	3	0.957675824263228	0.000333151617670027	0.0011390843999032	0.010361	1	4720	104.75	65.494	1	847460	0	1913.2	2090.1	11942	2798.8	0	1799.8	6664.6	0	60985	0	0	1850	2003.5	11364	2761.1	0	1839.6	8462.4	0	56915	0	0	1	1	1	1	0	1	1	0	1	0					37787	1521	19652	21732	40610	40610			2683
YQQESSLSNQK	11	3 Phospho (STY)	_YQQEpSpSLpSNQK_		Y(0.003)QQES(0.999)S(0.999)LS(0.999)NQK		Y(-28.49)QQES(31.49)S(31.97)LS(28.49)NQK	0	3	0		REV__F5H0M4	REV__F5H0M4			MULTI-MSMS	Salomon_041219_plus_2PV_SF08	2	670.620300292969	3	517.843693	1550.50925	73513.4762262357	1.2287	0.00063628	295020	152.78	295030	152.78	670.619858524738	16.609	0.3068	16.609	16.455	16.761	0					10	7	2	0.650979643535282	0.00215726739805126	0.0153722876800044	0.044639	1	4365	51.726	20.997	4	1544300	0	0	0	0	0	0	5888.9	11349	4788.7	56126	55081	0	0	0	0	0	0	5602.3	12681	6980.5	52566	51458	0	0	0	0	0	0	1	1	1	1	1			+		37788	4951	19653	21733	40611	40611			1055;1056;1057
YQQEVDR	7	Unmodified	_YQQEVDR_					0	0	0	P33176;A0A0G2JMZ6;O60282;J3KNA1;Q12840	P33176	P33176	KIF5B;KIF5C;KIF5A	Kinesin-1 heavy chain;Kinesin heavy chain isoform 5C;Kinesin-like protein;Kinesin heavy chain isoform 5A	MULTI-MSMS	Salomon_041219_no_PV_SF08	1	583.804016113281	2	469.222331	936.430109	79114.9927599466	0.68288	0.00032042	244190	114.58	244190	114.58	583.803600189957	15.083	0.30478	15.083	14.913	15.218	1.7764E-15					20	7	4	0.971217835163801	0.00816657281652259	0.0830285626217074	0.00894	1	3492	143.89	74.503	1	3274100	5219.7	1858.7	2605.7	16214	11231	19304	62838	58390	47816	0	0	4906.6	1827.7	2933.7	15824	11965	20359	60334	55673	48335	0	0	1	1	1	1	1	1	1	1	1	0	0					37789	2655	19654	21734	40612	40612
YQQEVDR	7	Unmodified	_YQQEVDR_					0	0	0	P33176;A0A0G2JMZ6;O60282;J3KNA1;Q12840	P33176	P33176	KIF5B;KIF5C;KIF5A	Kinesin-1 heavy chain;Kinesin heavy chain isoform 5C;Kinesin-like protein;Kinesin heavy chain isoform 5A	MULTI-MSMS	Salomon_041219_plus_2PV_SF07	2	583.803955078125	2	469.222331	936.430109	81024.2452479488	0.78612	0.00036886	244190	114.58	244190	114.58	583.803374372972	15.203	0.25558	15.203	15.073	15.328	1.7764E-15					13	6	3	0.956803097682706	0.00516942980075777	0.0577278517066719	0.014747	1	3690	133.12	72.328	1	4216500	0	2860.3	0	1620.3	2705.3	1261	20357	19824	19404	20553	5866	0	2659.1	0	1761.4	2960.5	1780.5	19558	19400	19637	19808	5968.8	0	1	0	1	1	1	1	1	1	1	1					37790	2655	19654	21734	40613	40613
YQQEVDR	7	Unmodified	_YQQEVDR_					0	0	0	P33176;A0A0G2JMZ6;O60282;J3KNA1;Q12840	P33176	P33176	KIF5B;KIF5C;KIF5A	Kinesin-1 heavy chain;Kinesin heavy chain isoform 5C;Kinesin-like protein;Kinesin heavy chain isoform 5A	MULTI-MSMS	Salomon_041219_plus_2PV_SF08	2	583.804138183594	2	469.222331	936.430109	79049.4307947499	0.91036	0.00042716	244190	114.58	244200	114.58	583.803665079953	15.185	0.35377	15.185	15.048	15.401	0					14	8	3	0.941558719105666	0.00369854439563012	0.0473533514434833	0.019534	1	3688	125.81	54.099	1	1708800	0	0	0	1868.2	2548.5	4170.5	22668	26740	27654	23801	15109	0	0	0	1852.8	2864.2	4682	21853	26141	27995	23073	14797	0	0	0	1	1	1	1	1	1	1	1					37791	2655	19654	21734	40614	40614
YQQGDFGYCPR	11	Unmodified	_YQQGDFGYCPR_					0	0	0	Q5SRQ6;P67870;Q5SRQ3;N0E472;A0A0G2JM12	Q5SRQ6	Q5SRQ6	CSNK2B;CSNK2B-LY6G5B-1181;CSNK2B-LY6G5B--991	Casein kinase II subunit beta	MULTI-MSMS	Salomon_041219_no_PV_SF05	1	810.378173828125	2	695.795869	1389.57718	69708.2936292146	0.26148	0.00018194	164680	114.58	164680	114.58	810.378386588733	26.397	0.31591	26.397	26.201	26.517	3.5527E-15					19	7	3	0.944539644970781	0.00027265021993222	0.0021148522993433	0.0004271	1	8820	177.78	145.56	1	881630	0	0	0	0	0	12271	0	5105.7	7458.1	0	0	0	0	0	0	0	11549	0	5360.3	7143.8	0	0	0	0	0	0	0	1	0	1	1	0	0					37792	3014	19655	21735	40615	40615
YQQGDFGYCPR	11	Unmodified	_YQQGDFGYCPR_					0	0	0	Q5SRQ6;P67870;Q5SRQ3;N0E472;A0A0G2JM12	Q5SRQ6	Q5SRQ6	CSNK2B;CSNK2B-LY6G5B-1181;CSNK2B-LY6G5B--991	Casein kinase II subunit beta	MULTI-MSMS	Salomon_041219_plus_2PV_SF05	2	810.88037109375	2	695.795869	1389.57718	69314.9559643285	1.0228	0.00071169	164680	114.58	164680	114.58	810.377580118591	26.345	0.38699	26.345	26.143	26.53	0					27	9	4	0.819693479167441	0.00170606078360998	0.0200637958707742	0.00092194	1	9335	143.5	113.43	1	3056800	0	0	0	3933.1	5245.3	1208.9	18286	17580	21809	65556	43076	0	0	0	3724.6	5283	1797	17792	18924	23314	61552	40709	0	0	0	1	1	1	1	1	1	1	1					37793	3014	19655	21735	40616	40616
YQQGDFGYCPR	11	Unmodified	_YQQGDFGYCPR_					0	0	0	Q5SRQ6;P67870;Q5SRQ3;N0E472;A0A0G2JM12	Q5SRQ6	Q5SRQ6	CSNK2B;CSNK2B-LY6G5B-1181;CSNK2B-LY6G5B--991	Casein kinase II subunit beta	MULTI-MSMS	Salomon_041219_plus_2PV_SF06	2	810.378112792969	2	695.795869	1389.57718	68210.3025718519	1.4598	0.0010157	164680	114.58	164680	114.58	810.87902094772	26.336	0.31835	26.336	26.164	26.482	-3.5527E-15					23	7	4	0.886249703439937	0.00143998313407247	0.0186806372727523	0.00018717	1	9155	188.99	134.83	1	1572500	0	0	0	0	1571.9	0	6488.2	15381	10006	34491	28636	0	0	0	0	1605	0	6334.4	15679	10967	32603	26947	0	0	0	0	1	0	1	1	1	1	1					37794	3014	19655	21735	40617	40617
YQQITPVNQSR	11	Phospho (STY)	_pYQQITPVNQSR_		Y(0.962)QQIT(0.038)PVNQSR		Y(14)QQIT(-14)PVNQS(-83.79)R	0	1	0	Q9NYL2	Q9NYL2	Q9NYL2	ZAK	Mitogen-activated protein kinase kinase kinase MLT	MULTI-MSMS	Salomon_041219_plus_2PV_SF04	2	822.41552734375	2	707.329748	1412.64494	67574.4456796725	1.7048	0.0012058	161990	114.58	161990	114.58	822.412642531924	21.223	0.31828	21.223	21.057	21.375	0					18	7	4	0.799150708107646	0.00135758041273525	0.0188888212871116	0.013354	1	7399	94.692	33.132	3	1622400	0	1676.8	0	1489.4	6204	1093.4	22326	17062	13296	46316	37168	0	1562.4	0	1547.9	6263.6	1545	21496	17735	15091	43653	34983	0	1	0	1	1	1	1	1	1	1	1					37795	4517	19656	21736	40618	40618			5157
YQQLQK	6	Unmodified	_YQQLQK_					0	0	0	O15212;A2AB88	O15212	O15212	PFDN6	Prefoldin subunit 6	MULTI-MSMS	Salomon_041219_plus_2PV_SF10	2	633.384704589844	2	404.221603	806.428653	75597.6739197411	0.23959	9.6846E-05	566920	229.16	566920	229.16	633.384362222828	21.72	0.54819	21.72	21.55	22.098	0					33	13	4	0.98961135169979	0.00470420055349912	0.0153192379417498	0.044344	1	6932	154.38	69.81	1	7083300	11090	6904.1	3925.9	18605	24435	22302	77508	71375	76359	72346	49971	10415	6515.1	4727.7	18510	24659	23617	75273	70616	78223	69781	48546	1	1	1	1	1	1	1	1	1	1	1					37796	2067	19657	21737	40619	40619
YQQNAEQYGGTR	12	Phospho (STY)	_YQQNAEQpYGGTR_		YQQNAEQY(1)GGTR		Y(-73.22)QQNAEQY(48.52)GGT(-48.52)R	0	1	0	H7BZ93;C9JG86;H7BXT4;H7C3H4;Q9BYW2	H7BZ93	H7BZ93	SETD2	Histone-lysine N-methyltransferase SETD2	MULTI-MSMS	Salomon_041219_plus_2PV_SF11	2	862.386352539063	2	747.804094	1493.59364	66812.3656033459	-0.6226	-0.00046558	153230	114.58	153230	114.58	862.387948144241	16.664	0.3091	16.664	16.578	16.887	0					13	7	3	0.957590242369439	0.000417775681086957	0.00348568261988404	0.0028491	1	4452	110.93	81.869	3	857700	0	0	0	0	0	0	0	0	0	40968	23086	0	0	0	0	0	0	0	0	0	38074	21515	0	0	0	0	0	0	0	0	0	1	1					37797	883	19658	21738	40620	40620			2253
YQQPFEDFR	9	Unmodified	_YQQPFEDFR_					0	0	0	P19174;V9GY71;V9GYH5	P19174	P19174	PLCG1	1-phosphatidylinositol 4,5-bisphosphate phosphodiesterase gamma-1	MULTI-MSMS	Salomon_041219_no_PV_SF04	1	729.865844726563	2	615.28292	1228.55129	71052.4607967386	-0.14502	-8.923E-05	186230	114.58	186230	114.58	729.865430017055	33.873	0.32288	33.873	33.7	34.023	0					22	7	5	0.978822087157191	0.000686440802414078	0.0033967687202183	0.0010305	1	12765	145.16	109.72	1	801790	0	3295.2	0	0	3055	5353.1	18456	39673	0	0	0	0	3051.1	0	0	3245.4	6021.7	17478	37466	0	0	0	0	1	0	0	1	1	1	1	0	0	0					37798	2522	19659	21739	40621	40621
YQQPFEDFR	9	Unmodified	_YQQPFEDFR_					0	0	0	P19174;V9GY71;V9GYH5	P19174	P19174	PLCG1	1-phosphatidylinositol 4,5-bisphosphate phosphodiesterase gamma-1	MULTI-MSMS	Salomon_041219_plus_2PV_SF04	2	729.865478515625	2	615.28292	1228.55129	71276.3522133341	1.5934	0.00098042	186230	114.58	186230	114.58	729.864405526535	33.771	0.34776	33.771	33.644	33.991	0					22	8	4	0.978937813937038	0.00105122790653651	0.00460136402048098	0.00082333	1	13325	170.3	102.96	1	2210100	0	0	0	6193.9	4708.7	5496.9	28469	23858	33003	80260	0	0	0	0	5949.1	5002.6	6071.9	27498	25546	32761	75442	0	0	0	0	1	1	1	1	1	1	1	0					37799	2522	19659	21739	40622	40622
YQQPFEDFR	9	Phospho (STY)	_pYQQPFEDFR_		Y(1)QQPFEDFR		Y(96.03)QQPFEDFR	0	1	0	P19174;V9GY71;V9GYH5	P19174	P19174	PLCG1	1-phosphatidylinositol 4,5-bisphosphate phosphodiesterase gamma-1	MULTI-MSMS	Salomon_041219_no_PV_SF07	1	769.849243164063	2	655.266085	1308.51762	69877.0953711802	1.2385	0.00081157	174860	114.58	174860	114.58	769.847317737664	35.814	0.35348	35.814	35.634	35.987	-7.1054E-15					99	31	4	0.963563853109583	0.000577599330057122	0.00235398119287122	0.01832	1	12641	96.034	51.491	1	1252000	0	0	0	0	0	2404.2	4945.6	2245.1	0	0	0	0	0	0	0	0	2295.4	4639.4	2217.9	0	0	0	0	0	0	0	0	1	1	1	0	0	0					37800	2522	19659	21740	40623	40623			3448
YQQPFEDFR	9	Phospho (STY)	_pYQQPFEDFR_		Y(1)QQPFEDFR		Y(200.54)QQPFEDFR	0	1	0	P19174;V9GY71;V9GYH5	P19174	P19174	PLCG1	1-phosphatidylinositol 4,5-bisphosphate phosphodiesterase gamma-1	MULTI-MSMS	Salomon_041219_plus_2PV_SF06	2	769.849243164063	2	655.266085	1308.51762	69403.8094128794	0.54705	0.00035846	174860	114.58	174870	114.58	769.848984038246	35.78	0.42463	35.78	35.598	36.022	0					23	10	3	0.975343939167994	0.00224285272557366	0.0290702744666927	0.00025838	1	13586	200.54	120.32	1	2971100	0	0	0	0	0	0	0	0	148.71	57466	42945	0	0	0	0	0	0	0	1690.3	1823.4	53392	40028	0	0	0	0	0	0	0	0	1	1	1					37801	2522	19659	21740	40624	40624			3448
YQQPFEDFR	9	Phospho (STY)	_pYQQPFEDFR_		Y(1)QQPFEDFR		Y(210.37)QQPFEDFR	0	1	0	P19174;V9GY71;V9GYH5	P19174	P19174	PLCG1	1-phosphatidylinositol 4,5-bisphosphate phosphodiesterase gamma-1	MULTI-MSMS	Salomon_041219_plus_2PV_SF07	2	769.849365234375	2	655.266085	1308.51762	68746.773502172	1.1682	0.00076545	174860	114.58	174870	114.58	769.848459280507	35.772	1.1144	35.772	35.513	36.627	0					211	59	6	0.982786595659448	0.00171317605776127	0.00480812348130461	0.00046743	2	13281	210.37	134.31	1	28511000	0	0	0	0	0	0	2164.4	0	1221.3	124160	101270	0	0	0	0	0	0	2050.3	2845.2	3907.9	115370	94414	0	0	0	0	0	0	1	0	1	2	2					37802	2522	19659	21740	40625;40626	40626			3448
YQQQNPAAVLYQR	13	Phospho (STY)	_pYQQQNPAAVLYQR_		Y(1)QQQNPAAVLYQR		Y(162.46)QQQNPAAVLY(-162.46)QR	0	1	0	Q13469	Q13469	Q13469	NFATC2	Nuclear factor of activated T-cells, cytoplasmic 2	MULTI-MSMS	Salomon_041219_plus_2PV_SF02	2	629.982727050781	3	553.5944	1657.76137	76218.2152594104	-0.34862	-0.00019299	137990	76.389	137990	76.389	629.983458448721	32.867	0.89262	32.867	32.326	33.219	0					60	22	4	0.971319655189898	0.00476823380384678	0.034281772729437	3.7936E-06	1	12149	167.18	124.97	2	3998200	0	0	0	0	0	0	0	0	0	106970	59027	0	0	0	0	0	0	0	1774.3	0	99332	55011	0	0	0	0	0	0	0	0	0	1	1					37803	3194	19660	21741	40627	40627			4013;4014
YQQQNPAAVLYQR	13	Phospho (STY)	_YQQQNPAAVLpYQR_		YQQQNPAAVLY(1)QR		Y(-155.03)QQQNPAAVLY(155.03)QR	0	1	0	Q13469	Q13469	Q13469	NFATC2	Nuclear factor of activated T-cells, cytoplasmic 2	MSMS	Salomon_041219_plus_2PV_SF02	2	629.983154296875	3	553.5944	1657.76137	NaN	NaN	NaN	NaN	NaN	NaN	NaN	NaN	31.96	1	31.96	31.46	32.46	0								NaN	NaN	NaN	7.3357E-15	1	11786	159.94	120.19	2		0	0	0	0	0	0	0	0	0	69953	45053	0	0	0	0	0	0	0	0	0	65012	41988	0	0	0	0	0	0	0	0	0	1	1					37804	3194	19660	21741	40628	40628			4013;4014
YQQQNPAAVLYQR	13	Phospho (STY)	_YQQQNPAAVLpYQR_		YQQQNPAAVLY(1)QR		Y(-146.07)QQQNPAAVLY(146.07)QR	0	1	0	Q13469	Q13469	Q13469	NFATC2	Nuclear factor of activated T-cells, cytoplasmic 2	MULTI-MSMS	Salomon_041219_plus_2PV_SF03	2	629.983154296875	3	553.5944	1657.76137	75235.5384445683	0.086842	4.8075E-05	137990	76.389	137990	76.389	630.317487776073	31.99	0.81108	31.99	31.424	32.235	0					51	20	4	0.948756916759063	0.00393353396964972	0.0218469798015712	9.1802E-05	1	12434	148.28	109.06	2	2482300	0	0	0	0	0	0	0	0	1911.1	81617	57767	0	0	0	0	0	0	0	1673.3	4091.7	75803	53887	0	0	0	0	0	0	0	0	1	1	1					37805	3194	19660	21741	40629	40629			4013;4014
YQQQNPAAVLYQR	13	2 Phospho (STY)	_pYQQQNPAAVLpYQR_		Y(1)QQQNPAAVLY(1)QR		Y(107.09)QQQNPAAVLY(107.09)QR	0	2	0	Q13469	Q13469	Q13469	NFATC2	Nuclear factor of activated T-cells, cytoplasmic 2	MULTI-MSMS	Salomon_041219_plus_2PV_SF07	2	656.638793945313	3	580.249843	1737.7277	73763.5111846581	0.66615	0.00038653	131650	76.388	131650	76.389	656.638304132911	33.881	0.50423	33.881	33.536	34.041	0					34	15	4	0.708281157335738	0.00162457318572763	0.00527927875075071	0.0011607	1	12351	107.09	67.873	1	499410	0	0	0	0	0	0	0	0	0	23244	14441	0	0	0	0	0	0	0	0	0	21602	13459	0	0	0	0	0	0	0	0	0	1	1					37806	3194	19660	21742	40630	40630			4013;4014
YQSAPSQAPGNTIER	15	Phospho (STY)	_pYQSAPSQAPGNTIER_		Y(0.83)QS(0.17)APS(0.001)QAPGNTIER		Y(6.9)QS(-6.9)APS(-32.11)QAPGNT(-119.89)IER	0	1	0	Q86XZ4	Q86XZ4	Q86XZ4	SPATS2	Spermatogenesis-associated serine-rich protein 2	MULTI-MSMS	Salomon_041219_plus_2PV_SF09	2	643.309448242188	3	566.920953	1697.74103	74744.5520777409	0.26497	0.00015022	134740	76.389	134740	76.389	643.309428946628	20.269	0.43397	20.269	20.115	20.549	0					35	10	5	0.954538421507802	0.00849759201124986	0.0578449765342724	2.5998E-05	1	6252	132.23	78.134	4	5954900	0	0	0	0	0	0	0	0	0	274860	209880	0	0	0	0	0	0	0	5553.7	7499	255280	195580	0	0	0	0	0	0	0	0	0	1	1					37807	3696	19661	21743	40631	40631			4498
YQSNQQELTPLPLLK	15	Phospho (STY)	_YQpSNQQELTPLPLLK_		Y(0.402)QS(0.598)NQQELTPLPLLK		Y(-1.72)QS(1.72)NQQELT(-95.94)PLPLLK	0	1	0	E9PNY3;Q15173	E9PNY3	E9PNY3	PPP2R5B	Serine/threonine-protein phosphatase 2A 56 kDa regulatory subunit beta isoform	MULTI-MSMS	Salomon_041219_plus_2PV_SF08	2	771.093383789063	3	617.97992	1850.91793	68811.9530151758	0.64624	0.00039937	247220	152.78	247220	152.78	771.090924783769	49.184	0.24168	49.184	49.06	49.302	0					65	32	3	0.856162001580056	0.0012440995240773	0.00443471016008967	1.2181E-05	2	18387	162.93	108.43	3	312410	0	0	0	0	0	0	0	0	0	56580	34210	0	0	0	0	0	0	0	0	0	52583	31882	0	0	0	0	0	0	0	0	0	2	2					37808	1240	19662	21744	40632;40633	40633			259
YQSSQGDIGVSQSR	14	Phospho (STY)	_YQpSSQGDIGVSQSR_		Y(0.336)QS(0.525)S(0.139)QGDIGVSQSR		Y(-1.94)QS(1.94)S(-5.76)QGDIGVS(-128.52)QS(-146.44)R	0	1	0	Q9HCD6	Q9HCD6	Q9HCD6	TANC2	Protein TANC2	MULTI-MSMS	Salomon_041219_plus_2PV_SF10	2	607.618835449219	3	531.229786	1590.66753	77344.5503388558	0.17487	9.2895E-05	143800	76.389	143800	76.389	607.618597073378	19.179	0.30605	19.179	19.035	19.341	-3.5527E-15					14	7	3	0.911664736537971	0.000675439234729399	0.00400299505587072	0.00016962	1	5702	149.32	100.58	5	1203600	0	0	0	0	0	0	1789.7	785.84	3941.5	30689	18499	0	0	0	0	0	0	1743.1	1849.5	4571.6	28550	17342	0	0	0	0	0	0	1	1	1	1	1					37809	4384	19663	21745	40634	40634			930
YQSVSLLDK	9	Unmodified	_YQSVSLLDK_					0	0	0	Q9UIQ6	Q9UIQ6	Q9UIQ6	LNPEP	Leucyl-cystinyl aminopeptidase;Leucyl-cystinyl aminopeptidase, pregnancy serum form	MULTI-MSMS	Salomon_041219_plus_2PV_SF10	2	755.948364257813	2	526.784764	1051.55498	70801.120331566	0.21942	0.00011559	435020	229.16	435020	229.16	755.948333232502	35.302	0.30651	35.302	35.154	35.461	0					17	7	3	0.951806945509555	0.00112687446921144	0.00780375977533451	0.0090492	1	13473	115.7	47.683	1	1738000	0	0	0	5585.5	3729.3	0	20279	23080	23194	46401	38973	0	0	0	5249.5	3913.1	0	19603	23332	24560	43946	36921	0	0	0	1	1	0	1	1	1	1	1					37810	4619	19664	21746	40635	40635
YQTDLYER	8	Unmodified	_YQTDLYER_					0	0	0	Q8WUA2	Q8WUA2	Q8WUA2	PPIL4	Peptidyl-prolyl cis-trans isomerase-like 4	MULTI-MSMS	Salomon_041219_no_PV_SF02	1	658.837951660156	2	544.256371	1086.49819	77956.1774009818	0.50653	0.00027568	210530	114.58	210530	114.58	658.837844015962	23.895	0.27248	23.895	23.769	24.042	-3.5527E-15					13	6	3	0.912243858843566	0.00201194663581709	0.00923185379325617	0.029411	1	7443	105.78	52.614	1	1110000	1694.1	1982	2907	5766.5	0	6173.3	26045	24397	24933	0	0	1604.1	1873.2	2838.6	5708.2	0	6692.3	24839	23173	24933	0	0	1	1	1	1	0	1	1	1	1	0	0					37811	3872	19665	21747	40636	40636
YQTDLYER	8	Unmodified	_YQTDLYER_					0	0	0	Q8WUA2	Q8WUA2	Q8WUA2	PPIL4	Peptidyl-prolyl cis-trans isomerase-like 4	MULTI-MSMS	Salomon_041219_plus_2PV_SF02	2	658.838134765625	2	544.256371	1086.49819	73544.9056297079	0.11403	6.2062E-05	210530	114.58	210530	114.58	658.838608674628	23.833	0.31126	23.833	23.736	24.047	0					16	7	3	0.97869127194928	0.00211106569120215	0.00806033741789891	0.027619	1	7941	106.68	63.814	1	3301400	0	0	0	6493.6	4643	4227.1	22549	35600	23716	75505	65929	0	0	0	6201.3	4813.6	5215.2	21790	36329	26207	71441	62057	0	0	0	1	1	1	1	1	1	1	1					37812	3872	19665	21747	40637	40637
YQTDLYER	8	Phospho (STY)	_YQTDLpYER_		YQTDLY(1)ER		Y(-99.84)QT(-60.38)DLY(60.38)ER	0	1	0	Q8WUA2	Q8WUA2	Q8WUA2	PPIL4	Peptidyl-prolyl cis-trans isomerase-like 4	MULTI-MSMS	Salomon_041219_plus_2PV_SF10	2	698.821960449219	2	584.239536	1166.46452	70718.6497122487	0.1829	0.00010686	196120	114.58	196120	114.58	698.822210444559	24.794	0.34573	24.794	24.625	24.971	0					27	8	4	0.973880821031699	0.00338729732261715	0.0217124497724766	0.0015124	1	8424	163.15	76.679	3	6535900	0	0	0	0	0	0	7716.7	9479.6	4498.5	262520	200090	0	0	0	0	0	0	7312.2	18408	12452	244310	186590	0	0	0	0	0	0	1	1	1	1	1					37813	3872	19665	21748	40638	40638			4653;4654
YQTDLYER	8	Phospho (STY)	_YQTDLpYER_		YQTDLY(1)ER		Y(-113.48)QT(-61.25)DLY(61.25)ER	0	1	0	Q8WUA2	Q8WUA2	Q8WUA2	PPIL4	Peptidyl-prolyl cis-trans isomerase-like 4	MULTI-MSMS	Salomon_041219_plus_2PV_SF11	2	698.822448730469	2	584.239536	1166.46452	71423.6941326013	0.016936	9.8947E-06	196120	114.58	196120	114.58	698.822379499809	24.797	0.46501	24.797	24.586	25.051	-3.5527E-15					35	11	4	0.996116910606729	0.0184084473939049	0.12728217386015	0.0013669	1	8375	168.26	101.58	3	37684000	0	0	0	0	0	0	0	4664.2	7978.7	1285700	862070	0	0	0	0	0	0	0	50975	41386	1195000	803630	0	0	0	0	0	0	0	1	1	1	1					37814	3872	19665	21748	40639	40639			4653;4654
YQTDLYER	8	Phospho (STY)	_pYQTDLYER_		Y(1)QTDLYER		Y(47.27)QT(-47.27)DLY(-123.82)ER	0	1	0	Q8WUA2	Q8WUA2	Q8WUA2	PPIL4	Peptidyl-prolyl cis-trans isomerase-like 4	MULTI-MSMS	Salomon_041219_plus_2PV_SF12	2	698.8232421875	2	584.239536	1166.46452	70482.6085799935	0.78922	0.00046109	196120	114.58	196120	114.58	698.822125254121	24.015	0.50687	24.015	23.838	24.345	-3.5527E-15					33	12	4	0.992369433343312	0.00486544469808952	0.169248540337605	0.0016419	1	7988	158.07	90.094	3	7209200	0	0	0	0	0	0	0	0	3659	263000	188320	0	0	0	0	0	0	0	6583.3	10876	244310	175600	0	0	0	0	0	0	0	0	1	1	1					37815	3872	19665	21748	40640	40640			4653;4654
YQTLPGR	7	Phospho (STY)	_pYQTLPGR_		Y(0.646)QT(0.354)LPGR		Y(2.62)QT(-2.62)LPGR	0	1	0	H0YDE2;A0A1B0GTN9;E9PKC0;Q6IQ23;A0A1B0GUN0;A0A1B0GUM1	H0YDE2	H0YDE2	PLEKHA7	Pleckstrin homology domain-containing family A member 7	MULTI-MSMS	Salomon_041219_plus_2PV_SF04	2	572.292663574219	2	457.710218	913.405882	77058.3472395744	0.80684	0.0003693	250340	114.58	250340	114.58	572.292505723016	19.651	0.49157	19.651	19.477	19.969	0					23	12	2	0.975118336645938	0.00900613203783028	0.0376267033727613	0.01332	1	6616	122.18	62.535	2	10687000	0	0	0	0	0	0	1940.4	3433.6	3352.4	531100	408900	0	0	0	0	0	0	1874.8	22471	19295	493710	381170	0	0	0	0	0	0	1	1	1	1	1					37816	490	19666	21749	40641	40641			1953
YQTLSLK	7	Unmodified	_YQTLSLK_					0	0	0	Q9UQE7	Q9UQE7	Q9UQE7	SMC3	Structural maintenance of chromosomes protein 3	MULTI-MSMS	Salomon_041219_no_PV_SF05	1	655.908264160156	2	426.744911	851.475269	76330.3767447229	0.44252	0.00018884	537000	229.16	537000	229.16	655.907941545245	31.522	0.30068	31.522	31.361	31.661	3.5527E-15					16	7	3	0.9322210193062	0.00177655764039324	0.00747894463337081	0.0092385	1	11233	141.52	15.24	1	2389700	2434.1	0	5276.4	7556.6	4929.2	12664	38922	32420	39630	0	0	2311	0	5180.8	7396.6	5721.3	13037	37424	31002	39530	0	0	1	0	1	1	1	1	1	1	1	0	0					37817	4702	19667	21750	40642	40642
YQTLSLK	7	Unmodified	_YQTLSLK_					0	0	0	Q9UQE7	Q9UQE7	Q9UQE7	SMC3	Structural maintenance of chromosomes protein 3	MULTI-MSMS	Salomon_041219_plus_2PV_SF05	2	655.907531738281	2	426.744911	851.475269	74827.7526514311	0.31369	0.00013386	537000	229.16	537000	229.16	655.907424091237	31.429	0.23553	31.429	31.252	31.487	0					13	5	4	0.809225085737473	0.00133537384330896	0.00909308600565512	0.017702	1	11878	128.61	2.3296	1	3429700	0	3331.7	0	15992	6110.4	4706.4	22638	40379	32596	57161	49117	0	3190.1	0	15383	6183.1	6295.3	22098	40169	34058	54563	46619	0	1	0	1	1	1	1	1	1	1	1					37818	4702	19667	21750	40643	40643
YQTVEK	6	Phospho (STY)	_pYQTVEK_		Y(1)QTVEK		Y(50.44)QT(-50.44)VEK	0	1	0	Q9H0S4;F5H1N9	Q9H0S4	Q9H0S4	DDX47	Probable ATP-dependent RNA helicase DDX47	MULTI-MSMS	Salomon_041219_plus_2PV_SF04	2	653.350891113281	2	424.183501	846.35245	63110.344951455	1.4035	0.00059535	540250	229.16	540250	229.16	653.347174944064	20.216	0.31242	20.216	20.083	20.396	0					20	7	4	0.972303948913791	0.00741105697137207	0.265907796421546	0.029484	1	6911	133.81	32.122	2	3136400	0	0	0	0	0	0	0	0	1073.6	352780	226280	0	0	0	0	0	0	0	4302.2	9885.7	327540	210920	0	0	0	0	0	0	0	0	1	1	1					37819	4297	19668	21751	40644	40644			4996
YQTVIADICR	10	Unmodified	_YQTVIADICR_					0	0	0	E9PNM1;P37268;A0A1W2PQ47;E9PJG4;E9PS69	E9PNM1	E9PNM1	FDFT1	Squalene synthase	MULTI-MSMS	Salomon_041219_plus_2PV_SF11	2	734.395935058594	2	619.81353	1237.61251	71320.9224769636	0.88551	0.00054885	184860	114.58	184870	114.58	734.395131746414	36.905	0.41604	36.905	36.685	37.101	0					24	10	4	0.978847130653581	0.00352433212974946	0.0528226991440352	0.00092789	1	14080	173.24	132.35	1	1608900	0	1653.9	0	2961.3	2828.7	4571.9	15913	18112	17539	35390	29999	0	1550.9	0	3010.5	2979.6	4887.3	15366	18486	18616	33536	28411	0	1	0	1	1	1	1	1	1	1	1					37820	1237	19669	21752	40645	40645
YQVGVHYELTEEEK	14	Phospho (STY)	_YQVGVHpYELTEEEK_		YQVGVHY(1)ELTEEEK		Y(-56.12)QVGVHY(56.12)ELT(-83.04)EEEK	0	1	0	Q14204	Q14204	Q14204	DYNC1H1	Cytoplasmic dynein 1 heavy chain 1	MULTI-MSMS	Salomon_041219_plus_2PV_SF03	2	755.044738769531	3	601.932747	1802.77641	67649.9798909615	0.4446	0.00026762	253810	152.78	253810	152.78	755.043940340002	31.722	0.5069	31.722	31.542	32.049	0					38	12	5	0.942098755057479	0.00690771356687772	0.0112352035063274	1.7024E-06	1	12360	171.36	119.01	3	5088700	0	0	0	0	0	2256.7	0	0	979.61	265320	202940	0	0	0	0	0	2074.7	0	8843.9	8882.1	246550	189160	0	0	0	0	0	1	0	0	1	1	1					37821	3234	19670	21753	40646	40646			4062
YQVGVHYELTEEEK	14	Phospho (STY)	_YQVGVHpYELTEEEK_		YQVGVHY(1)ELTEEEK		Y(-44.66)QVGVHY(44.66)ELT(-71.52)EEEK	0	1	0	Q14204	Q14204	Q14204	DYNC1H1	Cytoplasmic dynein 1 heavy chain 1	MULTI-MSMS	Salomon_041219_plus_2PV_SF04	2	754.710083007813	3	601.932747	1802.77641	66649.3532218784	1.749	0.0010528	253810	152.78	253810	152.78	754.708376126766	31.796	0.39226	31.796	31.561	31.954	0					31	9	5	0.919514650125898	0.00232541996489615	0.00544204632410894	6.9699E-05	1	12402	138.31	98.282	3	2883000	0	0	0	0	0	0	0	0	0	158730	100780	0	0	0	0	0	0	0	4462.4	3330.7	147470	93907	0	0	0	0	0	0	0	0	0	1	1					37822	3234	19670	21753	40647	40647			4062
YQYAIDEYYR	10	Phospho (STY)	_YQYAIDEpYYR_		YQYAIDEY(1)YR		Y(-141.01)QY(-123.79)AIDEY(37.89)Y(-37.89)R	0	1	0	G3V583;Q8N128	G3V583	G3V583	FAM177A1	Protein FAM177A1	MULTI-MSMS	Salomon_041219_plus_2PV_SF05	2	846.881164550781	2	732.297582	1462.58061	65275.5166399379	0.63508	0.00046506	156470	114.58	156470	114.58	846.880289587232	35.5	0.53516	35.5	35.249	35.784	0					37	13	4	0.974802741245189	0.0081645250274403	0.0416870461352162	0.00068115	1	13816	211.27	169.73	4	35912000	0	0	0	0	0	0	0	3865.9	10313	655720	506030	0	0	0	0	0	0	0	27393	29686	609540	471870	0	0	0	0	0	0	0	1	1	1	1					37823	1457	19671	21754	40648	40648			2635;2636
YQYAIDEYYR	10	Phospho (STY)	_YQYAIDEYpYR_		YQYAIDEY(0.007)Y(0.993)R		Y(-146.98)QY(-121.36)AIDEY(-21.69)Y(21.69)R	0	1	0	G3V583;Q8N128	G3V583	G3V583	FAM177A1	Protein FAM177A1	MULTI-MSMS	Salomon_041219_plus_2PV_SF05	2	846.881103515625	2	732.297582	1462.58061	66415.8038288119	0.60716	0.00044462	156470	114.58	156470	114.58	846.880683698151	35.993	0.45462	35.993	35.846	36.3	0					29	13	3	0.983982654379846	0.000562342427606948	0.00316237114607191	0.00043643	1	14066	166.34	128.83	4	2944100	0	0	0	0	0	0	0	0	0	105890	68458	0	0	0	0	0	0	0	3331.7	1850.5	98393	63778	0	0	0	0	0	0	0	0	0	1	1					37824	1457	19671	21754	40649	40649			2635;2636
YQYGGLNSGR	10	Phospho (STY)	_YQpYGGLNSGR_		Y(0.001)QY(0.999)GGLNSGR		Y(-32.81)QY(32.81)GGLNS(-66.82)GR	0	1	0	P62140	P62140	P62140	PPP1CB	Serine/threonine-protein phosphatase PP1-beta catalytic subunit	MULTI-MSMS	Salomon_041219_plus_2PV_SF03	2	712.333190917969	2	597.750602	1193.48665	71209.1457748579	0.57062	0.00034109	191690	114.58	191690	114.58	712.333359497643	21.549	0.63346	21.549	21.288	21.922	0					47	15	5	0.975158846278578	0.0104592514672567	0.0988842364865252	0.00042472	1	7577	172.98	130.69	3	12802000	0	0	0	0	0	0	0	2364.7	0	263320	215460	0	0	0	0	0	0	0	11762	4808.7	244810	200710	0	0	0	0	0	0	0	1	0	1	1					37825	2960	19672	21755	40650	40650			3811;3812
YQYGGLNSGR	10	Phospho (STY)	_pYQYGGLNSGR_		Y(1)QYGGLNSGR		Y(35.99)QY(-35.99)GGLNS(-81.51)GR	0	1	0	P62140	P62140	P62140	PPP1CB	Serine/threonine-protein phosphatase PP1-beta catalytic subunit	MULTI-MSMS	Salomon_041219_plus_2PV_SF04	2	712.333740234375	2	597.750602	1193.48665	70975.3634948922	1.3319	0.00079612	191690	114.58	191690	114.58	712.332924209082	21.604	1.0426	21.604	21.294	22.336	0					87	26	5	0.939183968052486	0.0171041070950479	0.308348422211485	0.00042472	1	7503	172.98	121.79	3	35494000	0	0	0	0	0	0	0	1623	2861.1	546500	385750	0	0	0	0	0	0	0	21331	17840	507960	359580	0	0	0	0	0	0	0	1	1	1	1					37826	2960	19672	21755	40651	40651			3811;3812
YQYGGLNSGR	10	2 Phospho (STY)	_pYQpYGGLNSGR_		Y(1)QY(1)GGLNSGR		Y(98.93)QY(84.26)GGLNS(-84.26)GR	0	2	0	P62140	P62140	P62140	PPP1CB	Serine/threonine-protein phosphatase PP1-beta catalytic subunit	MULTI-MSMS	Salomon_041219_plus_2PV_SF11	2	752.31640625	2	637.733768	1273.45298	70119.2235030661	-0.224	-0.00014285	179670	114.58	179670	114.58	752.317005116959	21.919	0.46803	21.919	21.668	22.136	0					27	11	3	0.929336477939316	0.00357164284773429	0.0451896769925555	0.00053804	1	6977	142.43	99.829	3	2215100	0	0	0	0	0	0	0	774.22	0	127220	99947	0	0	0	0	0	0	0	5337.5	0	118260	93147	0	0	0	0	0	0	0	1	0	1	1					37827	2960	19672	21756	40652	40652			3811;3812
YQYGGLNSGRPVTPPR	16	Phospho (STY)	_YQpYGGLNSGRPVTPPR_		Y(0.181)QY(0.818)GGLNSGRPVTPPR		Y(-6.54)QY(6.54)GGLNS(-46.24)GRPVT(-76.79)PPR	0	1	1	P62140	P62140	P62140	PPP1CB	Serine/threonine-protein phosphatase PP1-beta catalytic subunit	MULTI-MSMS	Salomon_041219_plus_2PV_SF04	2	691.351013183594	3	614.627992	1840.86215	73295.2591892585	1.2126	0.00074528	124280	76.388	124280	76.389	691.350230142015	23.618	0.65658	23.618	23.264	23.92	0					59	16	5	0.929584448183838	0.0134872308244257	0.0254234617189203	0.00086089	1	8496	98.253	64.383	4	8007400	0	0	0	0	0	0	6505.6	9062	3179.1	136080	101400	0	0	0	0	0	0	6154.5	13433	7276.7	126790	94585	0	0	0	0	0	0	1	1	1	1	1					37828	2960	19673	21757	40653	40653			3811;3812
YQYGGLNSGRPVTPPR	16	2 Phospho (STY)	_pYQpYGGLNSGRPVTPPR_		Y(1)QY(1)GGLNSGRPVTPPR		Y(42.32)QY(36.36)GGLNS(-36.36)GRPVT(-83.36)PPR	0	2	1	P62140	P62140	P62140	PPP1CB	Serine/threonine-protein phosphatase PP1-beta catalytic subunit	MULTI-MSMS	Salomon_041219_plus_2PV_SF06	2	718.006469726563	3	641.283436	1920.82848	71849.1347124984	1.1865	0.00076086	119120	76.388	119120	76.389	717.671587691873	24.057	0.629	24.057	23.782	24.411	0					39	15	4	0.981595762037561	0.00455362830724146	0.0138455162208358	0.0031247	1	8027	100.11	65.769	6	4235700	0	0	0	0	0	0	0	201.29	1132	95319	79173	0	0	0	0	0	0	0	3643.7	4183.4	88594	73816	0	0	0	0	0	0	0	1	1	1	1					37829	2960	19673	21758	40654	40654			3811;3812
YRDPTTVTTLR	11	Phospho (STY)	_pYRDPTTVTTLR_		Y(0.978)RDPT(0.022)T(0.001)VTTLR		Y(16.55)RDPT(-16.55)T(-32.02)VT(-48)T(-58.23)LR	0	1	1	P63151	P63151	P63151	PPP2R2A	Serine/threonine-protein phosphatase 2A 55 kDa regulatory subunit B alpha isoform	MULTI-MSMS	Salomon_041219_plus_2PV_SF01	2	544.617736816406	3	468.229058	1401.66534	80771.5819257111	1.1051	0.00051742	163140	76.388	163140	76.389	544.617252015856	22.23	1.136	22.23	21.935	23.071	0					83	28	6	0.990249531916411	0.055068235511278	0.24055353885449	0.010753	1	7008	82.505	25.156	5	51579000	0	0	0	0	0	0	0	0	0	228330	0	0	0	0	0	0	0	0	5689.9	0	212110	0	0	0	0	0	0	0	0	0	0	1	0					37830	3006	19674	21759	40655	40655			1350;3838
YRDVSPFDHSR	11	Phospho (STY)	_pYRDVSPFDHSR_		Y(1)RDVSPFDHSR		Y(52.24)RDVS(-52.24)PFDHS(-116.29)R	0	1	1	P18031	P18031	P18031	PTPN1	Tyrosine-protein phosphatase non-receptor type 1	MULTI-MSMS	Salomon_041219_plus_2PV_SF03	2	563.265808105469	3	486.876907	1457.60889	79750.0314075517	0.20738	0.00010097	156900	76.389	156900	76.389	563.265632582096	20.144	1.1247	20.144	19.925	21.049	0					92	29	6	0.967633354838088	0.0216077528034127	0.157186627620379	0.00024785	1	6893	134.75	89.407	3	21659000	0	0	0	0	0	0	0	4372.8	3913.3	288380	204270	0	0	0	0	0	0	0	14555	11744	268170	190480	0	0	0	0	0	0	0	1	1	1	1					37831	2513	19675	21760	40656	40656			522;3432
YRDVSPFDHSR	11	Phospho (STY)	_pYRDVSPFDHSR_		Y(0.999)RDVS(0.001)PFDHSR		Y(29.84)RDVS(-29.84)PFDHS(-71.04)R	0	1	1	P18031	P18031	P18031	PTPN1	Tyrosine-protein phosphatase non-receptor type 1	MULTI-MSMS	Salomon_041219_plus_2PV_SF04	2	563.265808105469	3	486.876907	1457.60889	80503.8158479591	0.7227	0.00035187	156900	76.389	156900	76.389	563.26531260921	20.18	0.42663	20.18	20.008	20.434	-3.5527E-15					30	10	4	0.90130901371832	0.00670406680534638	0.108244296108784	0.009598	1	6893	84.188	44.566	3	2409900	0	0	0	0	0	0	1606.8	2454.7	12052	107150	67696	0	0	0	0	0	0	1703.6	6186.6	14259	99673	63402	0	0	0	0	0	0	1	1	1	1	1					37832	2513	19675	21760	40657	40657			522;3432
YRDVSPFDHSR	11	2 Phospho (STY)	_pYRDVpSPFDHSR_		Y(1)RDVS(1)PFDHSR		Y(94.51)RDVS(64.84)PFDHS(-64.84)R	0	2	1	P18031	P18031	P18031	PTPN1	Tyrosine-protein phosphatase non-receptor type 1	MULTI-MSMS	Salomon_041219_plus_2PV_SF11	2	589.920959472656	3	513.532351	1537.57522	77785.6589373071	-0.13814	-7.0938E-05	148750	76.389	148750	76.389	589.921136293858	21.833	1.334	21.833	21.399	22.732	0					108	34	6	0.989065389964447	0.0315224484573079	0.21658032071243	0.0039493	1	6914	111.5	78.746	3	25821000	0	0	0	0	0	0	0	993.01	0	513160	393310	0	0	0	0	0	0	0	19531	10645	476950	366430	0	0	0	0	0	0	0	1	0	1	1					37833	2513	19675	21761	40658	40658			522;3432
YREDYIEPALYR	12	Phospho (STY)	_YREDpYIEPALYR_		Y(0.013)REDY(0.987)IEPALYR		Y(-18.67)REDY(18.67)IEPALY(-76.66)R	0	1	1	O75164	O75164	O75164	KDM4A	Lysine-specific demethylase 4A	MULTI-MSMS	Salomon_041219_plus_2PV_SF04	2	633.311096191406	3	556.587022	1666.73924	77607.8504187614	1.1655	0.00064871	137240	76.388	137250	76.389	633.309529749398	33.036	0.61819	33.036	32.745	33.363	0					46	15	5	0.933405902682682	0.00385012956231903	0.00481132181877227	0.0026849	1	12949	97.957	55.899	3	6157300	0	0	0	0	0	0	0	8588.6	2534.4	131530	104100	0	0	0	0	0	0	0	12824	6502.2	122550	97081	0	0	0	0	0	0	0	1	1	1	1					37834	2176	19676	21762	40659	40659			3163
YREDYIEPALYR	12	Phospho (STY)	_YREDpYIEPALYR_		YREDY(1)IEPALYR		Y(-38.04)REDY(38.04)IEPALY(-116.33)R	0	1	1	O75164	O75164	O75164	KDM4A	Lysine-specific demethylase 4A	MULTI-MSMS	Salomon_041219_plus_2PV_SF05	2	632.975708007813	3	556.587022	1666.73924	75971.9557329087	0.077149	4.294E-05	137240	76.389	137250	76.389	633.309971000306	32.969	0.77287	32.969	32.424	33.196	0					56	19	5	0.885461980359303	0.00550221439208602	0.0521476340710007	9.9017E-05	1	12631	145.14	105.39	3	3755600	0	0	0	0	2111.9	4272.6	0	0	1124	110070	68426	0	0	0	0	1968.2	3960.7	0	3692.5	3755	102280	63800	0	0	0	0	1	1	0	0	1	1	1					37835	2176	19676	21762	40660	40660			3163
YREYAER	7	Phospho (STY)	_YREpYAER_		YREY(1)AER		Y(-45.65)REY(45.65)AER	0	1	1	Q6UN15;H0Y8P7	Q6UN15	Q6UN15	FIP1L1	Pre-mRNA 3-end-processing factor FIP1	MULTI-MSMS	Salomon_041219_plus_2PV_SF12	2	432.538543701172	3	356.149968	1065.42807	88443.5113470775	-0.32728	-0.00011656	214480	76.389	214480	76.388	432.538567983365	13.655	0.46745	13.655	13.443	13.91	0					34	11	5	0.868808588275603	0.0866468211654919	0.705281536185801	0.020548	1	2955	83.206	6.1484	2	23317000	5998.4	0	0	18835	0	17821	88160	82938	85351	808050	565380	5621.8	0	0	18116	0	19765	84092	107920	107440	753940	529120	1	0	0	1	0	1	1	1	1	1	1					37836	3587	19677	21763	40661	40661			4388
YRPGTVALR	9	Unmodified	_YRPGTVALR_					0	0	1	Q71DI3;Q16695;P68431;Q5TEC6;K7ES00;K7EP01	Q71DI3;K7ES00	Q71DI3	HIST2H3A;HIST3H3;HIST1H3A;HIST2H3PS2;H3F3B	Histone H3.2;Histone H3.1t;Histone H3.1;Histone H3	MULTI-MSMS	Salomon_041219_no_PV_SF05	1	421.257476806641	3	344.869814	1031.58761	93431.7155118995	-0.0028826	-9.9411E-07	221500	76.388	221500	76.388	421.25747298329	18.95	0.82525	18.95	18.722	19.547	0					66	20	5	0.985549069202142	0.0337692382420526	0.179332288230702	0.01204	1	5272	126.31	56.36	1	10732000	20724	15116	16062	39905	30796	42600	82421	79270	79524	27771	0	19513	14259	16828	39601	31355	43847	80278	77350	79497	28635	0	1	1	1	1	1	1	1	1	1	1	0					37837	3020;1935	19678	21764	40662	40662
YRPGTVALR	9	Unmodified	_YRPGTVALR_					0	0	1	Q71DI3;Q16695;P68431;Q5TEC6;K7ES00;K7EP01	Q71DI3;K7ES00	Q71DI3	HIST2H3A;HIST3H3;HIST1H3A;HIST2H3PS2;H3F3B	Histone H3.2;Histone H3.1t;Histone H3.1;Histone H3	MULTI-MSMS	Salomon_041219_plus_2PV_SF01	2	421.257537841797	3	344.869814	1031.58761	91712.8239981481	1.6794	0.00057918	221500	76.387	221500	76.388	421.256909082131	19.054	0.58163	19.054	18.733	19.315	0					32	14	4	0.954643677409527	0.0108639144662861	0.0680989140772865	0.038357	1	5550	109.29	38.067	1	5108400	4195	13846	15420	23580	22990	17570	25794	38044	17091	71374	28860	4018.6	12975	15077	23583	22823	18607	25718	39093	18541	67689	27338	1	1	1	1	1	1	1	1	1	1	1					37838	3020;1935	19678	21764	40663	40663
YRPGTVALR	9	Unmodified	_YRPGTVALR_					0	0	1	Q71DI3;Q16695;P68431;Q5TEC6;K7ES00;K7EP01	Q71DI3;K7ES00	Q71DI3	HIST2H3A;HIST3H3;HIST1H3A;HIST2H3PS2;H3F3B	Histone H3.2;Histone H3.1t;Histone H3.1;Histone H3	MULTI-MSMS	Salomon_041219_plus_2PV_SF03	2	421.257751464844	3	344.869814	1031.58761	90172.6083140363	-0.14388	-4.9619E-05	221500	76.388	221500	76.388	421.257798586276	19.149	1.1886	19.149	18.935	20.124	3.5527E-15					80	30	4	0.969532045072391	0.0228147335235503	0.0596191973246392	0.0090348	1	6415	131.5	73.905	1	13304000	11504	10895	13886	28982	19399	21733	69004	68846	67788	195350	142270	10860	10278	14044	28541	20325	23577	66884	72675	73284	184010	134340	1	1	1	1	1	1	1	1	1	1	1					37839	3020;1935	19678	21764	40664	40664
YRPGTVALR	9	Unmodified	_YRPGTVALR_					0	0	1	Q71DI3;Q16695;P68431;Q5TEC6;K7ES00;K7EP01	Q71DI3;K7ES00	Q71DI3	HIST2H3A;HIST3H3;HIST1H3A;HIST2H3PS2;H3F3B	Histone H3.2;Histone H3.1t;Histone H3.1;Histone H3	MULTI-MSMS	Salomon_041219_plus_2PV_SF04	2	421.257904052734	3	344.869814	1031.58761	90717.6182833126	0.18181	6.2701E-05	221500	76.388	221500	76.388	421.257876744357	19.028	2.4044	19.028	18.851	21.255	0					183	61	6	0.822451588966039	0.00158282554520741	0.01145444784415	0.0031026	4	7184	143.37	67.519	1	151440000	53147	49683	48380	128940	120170	146960	383720	440370	425230	1425900	966030	50083	46838	50301	128160	122760	154940	373390	471620	460380	1340900	911300	2	1	1	2	2	2	4	4	3	4	4					37840	3020;1935	19678	21764	40665;40666;40667;40668	40668
YRPGTVALR	9	Unmodified	_YRPGTVALR_					0	0	1	Q71DI3;Q16695;P68431;Q5TEC6;K7ES00;K7EP01	Q71DI3;K7ES00	Q71DI3	HIST2H3A;HIST3H3;HIST1H3A;HIST2H3PS2;H3F3B	Histone H3.2;Histone H3.1t;Histone H3.1;Histone H3	MULTI-MSMS	Salomon_041219_plus_2PV_SF05	2	421.257659912109	3	344.869814	1031.58761	90250.0577250986	0.21978	7.5796E-05	221500	76.388	221500	76.388	421.25760771916	18.975	0.65753	18.975	18.763	19.421	-3.5527E-15					46	16	5	0.971642862890706	0.0264106995022233	0.18868848217178	0.038357	1	5591	109.29	19.992	1	15636000	11324	12642	26620	34403	33674	32788	76292	86971	94085	226710	154820	10763	11932	26201	34021	34481	34628	74920	91329	99257	213800	146720	1	1	1	1	1	1	1	1	1	1	1					37841	3020;1935	19678	21764	40669	40669
YRPGTVALR	9	Unmodified	_YRPGTVALR_					0	0	1	Q71DI3;Q16695;P68431;Q5TEC6;K7ES00;K7EP01	Q71DI3;K7ES00	Q71DI3	HIST2H3A;HIST3H3;HIST1H3A;HIST2H3PS2;H3F3B	Histone H3.2;Histone H3.1t;Histone H3.1;Histone H3	MULTI-MSMS	Salomon_041219_plus_2PV_SF09	2	421.257293701172	3	344.869814	1031.58761	94844.5287084481	0.28523	9.8367E-05	221500	76.388	221500	76.388	421.257439256789	19.059	0.58487	19.059	18.914	19.499	-3.5527E-15					33	14	4	0.970347794835323	0.00407578511472013	0.0261498392487986	0.038116	1	5617	109.44	49.002	1	2128900	0	6365.1	3659.8	13052	13671	5487.6	10271	15952	17337	27962	7934.3	0	5979.4	3630.7	12860	13162	6222.9	10656	16233	17331	26555	7842.9	0	1	1	1	1	1	1	1	1	1	1					37842	3020;1935	19678	21764	40670	40670
YRPGTVALR	9	Unmodified	_YRPGTVALR_					0	0	1	Q71DI3;Q16695;P68431;Q5TEC6;K7ES00;K7EP01	Q71DI3;K7ES00	Q71DI3	HIST2H3A;HIST3H3;HIST1H3A;HIST2H3PS2;H3F3B	Histone H3.2;Histone H3.1t;Histone H3.1;Histone H3	MULTI-MSMS	Salomon_041219_plus_2PV_SF10	2	421.257415771484	3	344.869814	1031.58761	93194.8917791987	0.18676	6.4408E-05	221500	76.388	221500	76.388	421.257396189301	19.13	0.76666	19.13	18.883	19.65	0					36	19	4	0.930190574265769	0.00826000318278649	0.141091261138169	0.038116	1	5619	109.44	49.639	1	3899800	5365.9	14031	6635.6	13923	12680	14562	19693	25795	28131	39851	8565.5	5066.3	13083	6750.6	14451	12604	14969	19618	26319	28075	37956	8710.3	1	1	1	1	1	1	1	1	1	1	1					37843	3020;1935	19678	21764	40671	40671
YRPPPQTNLLAPK	13	Phospho (STY)	_pYRPPPQTNLLAPK_		Y(0.988)RPPPQT(0.012)NLLAPK		Y(19.24)RPPPQT(-19.24)NLLAPK	0	1	1	Q14289	Q14289	Q14289	PTK2B	Protein-tyrosine kinase 2-beta	MULTI-MSMS	Salomon_041219_plus_2PV_SF12	2	678.383850097656	3	525.607869	1573.80178	71046.4733955052	0.41964	0.00022057	290670	152.78	290670	152.78	678.718899381273	28.863	0.86318	28.863	28.683	29.546	0					50	21	3	0.944401714640276	0.002996371473386	0.0552785928164614	0.0037016	1	10372	90.412	34.986	2	2376400	0	0	0	0	0	0	3775.9	0	2127.8	141810	101200	0	0	0	0	0	0	3576.7	3462.6	6151.5	131730	94367	0	0	0	0	0	0	1	0	1	1	1					37844	3239	19679	21765	40672	40672			4074
YRPYDGAASAYAQNYR	16	Phospho (STY)	_pYRPYDGAASAYAQNYR_		Y(0.5)RPY(0.5)DGAASAYAQNYR		Y(0)RPY(0)DGAAS(-76.56)AY(-86.34)AQNY(-107.33)R	0	1	1	F1T0I1;J3KNL6;O15027	F1T0I1	F1T0I1	SEC16A	Protein transport protein Sec16A	MULTI-MSMS	Salomon_041219_plus_2PV_SF01	2	726.002136230469	3	649.27914	1944.81559	71379.8492644692	-0.10211	-6.6297E-05	117650	76.389	117650	76.389	726.002336954056	25.788	0.62295	25.788	25.571	26.194	0					50	15	5	0.962935654351015	0.0453530796054051	0.433567197237922	0.00021008	1	8749	111.66	76.717	5	12383000	0	0	0	0	0	0	0	0	0	284660	178140	0	0	0	0	0	0	0	5288.7	0	264360	166020	0	0	0	0	0	0	0	0	0	1	1					37845	1262	19680	21766	40673	40673			2499;2500
YRSMLK	6	Oxidation (M),2 Phospho (STY)	_pYRpSM(ox)LK_	YRSM(1)LK	Y(1)RS(1)MLK	YRSM(67.03)LK	Y(67.03)RS(67.03)MLK	1	2	1	Q14865	Q14865	Q14865	ARID5B	AT-rich interactive domain-containing protein 5B	MULTI-MSMS	Salomon_041219_plus_2PV_SF10	2	716.348449707031	2	487.184336	972.35412	74529.9293958129	0.22485	0.00010954	470380	229.16	470380	229.16	716.34599921492	50.755	0.18551	50.755	50.655	50.84	7.1054E-15					47	23	3	0.856465488203029	0.00110344582713861	0.0114046375068777	0.033571	1	19779	67.035	13.865	1	148150	0	0	0	0	0	0	0	0	0	0	0	0	0	0	0	0	0	0	0	0	0	0	0	0	0	0	0	0	0	0	0	0	0					37846	3268	19681	21767	40674	40674		1881	672;4106
YRSPYSGPK	9	2 Phospho (STY)	_YRpSPpYSGPK_		Y(0.003)RS(0.997)PY(0.95)S(0.05)GPK		Y(-26.15)RS(26.15)PY(12.92)S(-12.92)GPK	0	2	1	Q14498;G3XAC6;Q5QP23;Q5QP22	Q14498	Q14498	RBM39	RNA-binding protein 39	MULTI-MSMS	Salomon_041219_plus_2PV_SF02	2	558.269104003906	3	405.492945	1213.457	72122.8963621674	0.27937	0.00011328	376770	152.78	376770	152.78	558.269435028466	19.106	0.60649	19.106	18.89	19.497	0					43	16	4	0.95717341437283	0.0167500436126416	0.286977144129024	0.0079787	1	5599	108.98	62.915	6	7748500	0	0	0	0	0	0	3653.1	0	1489.8	872130	636600	0	0	0	0	0	0	3451.2	21484	26492	810140	593320	0	0	0	0	0	0	1	0	1	1	1					37847	3245	19682	21768	40675	40675			666;4081
YRSPYSGPK	9	2 Phospho (STY)	_YRpSPpYSGPK_		YRS(1)PY(0.993)S(0.007)GPK		Y(-36.25)RS(36.25)PY(21.54)S(-21.54)GPK	0	2	1	Q14498;G3XAC6;Q5QP23;Q5QP22	Q14498	Q14498	RBM39	RNA-binding protein 39	MULTI-MSMS	Salomon_041219_plus_2PV_SF03	2	558.269470214844	3	405.492945	1213.457	73549.6802402175	0.26458	0.00010729	376770	152.78	376770	152.78	558.269344882914	19.094	0.39607	19.094	18.935	19.331	0					33	10	5	0.947088379063169	0.0114413271987077	0.0451131164337471	0.013466	1	6435	103.21	54.929	6	4619900	0	0	0	0	0	0	1553.5	2333.6	11264	695740	449800	0	0	0	0	0	0	1640.7	27407	28458	646680	419490	0	0	0	0	0	0	1	1	1	1	1					37848	3245	19682	21768	40676	40676			666;4081
YRTYLR	6	Unmodified	_YRTYLR_					0	0	1		REV__D6RA24	REV__D6RA24			MULTI-MSMS	Salomon_041219_no_PV_SF11	1	1100.64440917969	1	871.478463	870.471186	60015.0611428905	0.37305	0.0003251	262960	229.16	262960	229.16	1100.64271138214	62.279	1.081	62.279	61.802	62.883	-7.1054E-15					164	110	2	0.862309049013014	6.9646310143019E-05	0.0011592237308164	0.044639	1	19727	17.562	3.1486	1	236300	0	0	0	0	0	0	0	0	0	0	0	0	0	0	0	0	0	0	0	0	0	0	0	0	0	0	0	0	0	0	0	0	0			+		37849	4927	19683	21769	40677	40677
YSAGLELLSR	10	Unmodified	_YSAGLELLSR_					0	0	0	Q96EV8	Q96EV8	Q96EV8	DTNBP1	Dysbindin	MULTI-MSMS	Salomon_041219_plus_2PV_SF11	2	669.384460449219	2	554.803488	1107.59242	75951.9823064224	1.0366	0.0005751	206530	114.58	206530	114.58	669.384578145274	38.215	0.30433	38.215	38.081	38.386	0					18	7	3	0.574608142871227	0.00116396833974572	0.0181024432292784	0.034406	1	14694	91.087	54.386	1	615640	0	0	0	0	2739.8	0	4992	0	2784.6	3207.7	4433.1	0	0	0	0	2661.1	0	4876.3	0	3042.1	2981.1	4203.5	0	0	0	0	1	0	1	0	1	1	1					37850	4027	19684	21770	40678	40678
YSAQTDITDDSLDR	14	Unmodified	_YSAQTDITDDSLDR_					0	0	0	E9PGC8;P78559	E9PGC8	E9PGC8	MAP1A	Microtubule-associated protein 1A;MAP1A heavy chain;MAP1 light chain LC2	MULTI-MSMS	Salomon_041219_no_PV_SF08	1	914.942504882813	2	800.360281	1598.70601	64937.2266739243	0.62743	0.00050217	143160	114.58	143160	114.58	914.942301252843	28.443	0.2371	28.443	28.276	28.513	0					15	5	4	0.976172349158101	0.00350329565658399	0.0469099543607768	3.2541E-09	1	9613	243.4	200.1	1	1336200	0	0	0	0	0	0	5606.2	2015.4	2781.9	0	0	0	0	0	0	0	0	5304.4	1890.6	2890.8	0	0	0	0	0	0	0	0	1	1	1	0	0					37851	1155	19685	21771	40679	40679
YSAQTDITDDSLDR	14	Unmodified	_YSAQTDITDDSLDR_					0	0	0	E9PGC8;P78559	E9PGC8	E9PGC8	MAP1A	Microtubule-associated protein 1A;MAP1A heavy chain;MAP1 light chain LC2	MULTI-MSMS	Salomon_041219_plus_2PV_SF08	2	914.945068359375	2	800.360281	1598.70601	65364.5737022926	1.0101	0.00080845	143160	114.58	143170	114.58	914.943292916067	28.405	0.22945	28.405	28.319	28.548	0					16	5	4	0.859841005259572	0.00129798490663023	0.0507499961018009	0.00031778	1	10051	146.79	106.44	1	1092100	0	0	0	0	0	0	1705	3189.8	0	4374.4	2244.7	0	0	0	0	0	0	1599.4	3150.8	0	4179.1	2092	0	0	0	0	0	0	1	1	0	1	1					37852	1155	19685	21771	40680	40680
YSAQTDITDDSLDR	14	Phospho (STY)	_pYSAQTDITDDSLDR_		Y(0.632)S(0.368)AQTDITDDSLDR		Y(2.34)S(-2.34)AQT(-43.36)DIT(-102.18)DDS(-174.4)LDR	0	1	0	E9PGC8;P78559	E9PGC8	E9PGC8	MAP1A	Microtubule-associated protein 1A;MAP1A heavy chain;MAP1 light chain LC2	MULTI-MSMS	Salomon_041219_plus_2PV_SF11	2	955.428405761719	2	840.343446	1678.67234	62965.3637728208	0.26505	0.00022274	136350	114.58	136350	114.58	955.428194227044	29.151	0.38889	29.151	28.936	29.325	0					32	10	5	0.99126677319395	0.00710084920999901	0.106237423476451	6.7813E-09	1	10488	215.02	135.05	5	11984000	0	0	0	0	0	0	0	0	374.25	221140	173880	0	0	0	0	0	0	0	7143	7164.8	205490	162060	0	0	0	0	0	0	0	0	1	1	1					37853	1155	19685	21772	40681	40681			251;2427
YSAQTDITDDSLDR	14	Phospho (STY)	_YpSAQTDITDDSLDR_		Y(0.413)S(0.548)AQT(0.039)DITDDSLDR		Y(-1.23)S(1.23)AQT(-11.44)DIT(-62.92)DDS(-80.33)LDR	0	1	0	E9PGC8;P78559	E9PGC8	E9PGC8	MAP1A	Microtubule-associated protein 1A;MAP1A heavy chain;MAP1 light chain LC2	MULTI-MSMS	Salomon_041219_plus_2PV_SF12	2	637.287963867188	3	560.564723	1678.67234	75985.5080940841	0.10282	5.7635E-05	136270	76.389	136270	76.389	637.287628215653	29.172	0.31063	29.172	28.995	29.306	-3.5527E-15					12	7	2	0.514791203117701	0.000714924227116918	0.00420827425694444	0.017165	1	10537	87.447	38.915	5	1435300	0	0	0	0	0	0	0	1359.5	0	16590	12174	0	0	0	0	0	0	0	1876.7	0	15467	11345	0	0	0	0	0	0	0	1	0	1	1					37854	1155	19685	21772	40682	40682			251;2427
YSAQTDITDDSLDRK	15	Phospho (STY)	_pYSAQTDITDDSLDRK_		Y(0.842)S(0.157)AQT(0.001)DITDDSLDRK		Y(7.29)S(-7.29)AQT(-31.03)DIT(-59.46)DDS(-113.12)LDRK	0	1	1	E9PGC8;P78559	E9PGC8	E9PGC8	MAP1A	Microtubule-associated protein 1A;MAP1A heavy chain;MAP1 light chain LC2	MULTI-MSMS	Salomon_041219_plus_2PV_SF06	2	756.374755859375	3	603.263044	1806.7673	67430.4169802273	1.1816	0.00071284	253250	152.78	253250	152.78	756.374140735068	27.947	0.40024	27.947	27.711	28.111	0					31	9	5	0.966026013606284	0.0082126431946405	0.049275499351186	0.00012147	1	9950	154.13	94.524	5	3742700	0	0	0	0	0	1761	0	0	0	147760	109320	0	0	0	0	0	1602.8	0	4172.1	2847.3	137270	101840	0	0	0	0	0	1	0	0	0	1	1					37855	1155	19686	21773	40683	40683			251;2427
YSASTPVR	8	Phospho (STY)	_pYSASTPVR_		Y(0.642)S(0.254)AS(0.104)TPVR		Y(4.03)S(-4.03)AS(-7.91)T(-46.23)PVR	0	1	0	Q5JVD1;Q7Z7A1	Q5JVD1	Q5JVD1	CNTRL	Centriolin	MULTI-MSMS	Salomon_041219_plus_2PV_SF08	2	595.296020507813	2	480.712957	959.411362	75416.1745057347	0.91239	0.0004386	238360	114.58	238360	114.58	595.295395441711	16.006	0.2706	16.006	15.869	16.139	0					11	6	2	0.643002476843301	0.00307609761899552	0.0294553821645293	0.038569	1	4093	89.296	32.749	4	936060	0	0	0	0	0	0	3224.6	0	2302.4	105190	0	0	0	0	0	0	0	3062.4	1902.4	2335.5	97684	0	0	0	0	0	0	0	1	0	1	1	0					37856	3447	19687	21774	40684	40684			4256
YSCPESPSQELGGPLPSPGPR	21	2 Phospho (STY)	_YpSCPEpSPSQELGGPLPSPGPR_		Y(0.431)S(0.581)CPES(0.826)PS(0.162)QELGGPLPSPGPR		Y(-1.37)S(1.37)CPES(7.18)PS(-7.18)QELGGPLPS(-114.89)PGPR	0	2	0	A0A1W2PPU9	A0A1W2PPU9	A0A1W2PPU9			MULTI-MSMS	Salomon_041219_plus_2PV_SF08	2	867.716735839844	3	791.327041	2370.95929	65868.4936650166	0.62773	0.00049674	96532	76.389	96533	76.389	868.050129371217	38.833	0.48966	38.833	38.561	39.051	-7.1054E-15					57	14	5	0.944432715956282	0.00205489795494285	0.00890803953577527	3.7163E-06	1	14614	126.14	83.757	10	854310	0	0	0	0	0	0	0	0	0	13538	6863.6	0	0	0	0	0	0	0	0	0	12582	6396.6	0	0	0	0	0	0	0	0	0	1	1					37857	536	19688	21775	40685	40685			115;116
YSDADIEPFLK	11	Phospho (STY)	_YpSDADIEPFLK_		Y(0.423)S(0.577)DADIEPFLK		Y(-1.34)S(1.34)DADIEPFLK	0	1	0	Q14008;H0YDX5	Q14008	Q14008	CKAP5	Cytoskeleton-associated protein 5	MULTI-MSMS	Salomon_041219_plus_2PV_SF01	2	612.982299804688	3	459.870648	1376.59011	72196.6016808457	2.0294	0.00093328	332220	152.78	332220	152.78	612.646492041377	45.225	0.28836	45.225	45.081	45.37	0					92	32	4	0.796200330508548	0.00806841954077382	0.0650446543334696	0.029602	1	17342	87.298	20.864	2	492220	0	0	0	0	0	0	0	0	0	47366	29481	0	0	0	0	0	0	0	0	0	44021	27476	0	0	0	0	0	0	0	0	0	1	1					37858	3220	19689	21776	40686	40686			652
YSDEQLNSGR	10	Phospho (STY)	_pYSDEQLNSGR_		Y(0.805)S(0.195)DEQLNSGR		Y(6.15)S(-6.15)DEQLNS(-97.35)GR	0	1	0	P25054;B7Z2B6;E9PFT7	P25054	P25054	APC	Adenomatous polyposis coli protein	MULTI-MSMS	Salomon_041219_plus_2PV_SF10	2	739.331848144531	2	624.748257	1247.48196	68702.7324681345	0.18098	0.00011307	183410	114.58	183410	114.58	739.832607973725	17.385	0.42122	17.385	17.209	17.63	0					26	10	4	0.862168692987086	0.000616158656285036	0.00320712531909009	0.0039624	1	4802	112.13	59.551	3	1325500	0	0	0	0	0	0	0	3392	0	38608	34133	0	0	0	0	0	0	0	4581.4	0	36002	31811	0	0	0	0	0	0	0	1	0	1	1					37859	2575	19690	21777	40687	40687			3513
YSDMSSVYR	9	Oxidation (M),Phospho (STY)	_pYSDM(ox)SSVYR_	YSDM(1)SSVYR	Y(0.839)S(0.161)DMSSVYR	YSDM(117.04)SSVYR	Y(7.17)S(-7.17)DMS(-35.25)S(-67.68)VY(-111.88)R	1	1	0	H0Y9P1;Q9NSY1	H0Y9P1	H0Y9P1	BMP2K	BMP-2-inducible protein kinase	MULTI-MSMS	Salomon_041219_plus_2PV_SF05	2	716.805969238281	2	602.223029	1202.4315	71720.1280082189	1.1676	0.00070317	190270	114.58	190270	114.58	716.805153523657	18.649	0.36594	18.649	18.554	18.92	0					21	9	3	0.944019786451525	0.00184290945435537	0.0140040059112761	0.0030493	1	5450	117.04	81.156	5	2658800	0	0	0	0	0	4905.3	4631.2	10431	5217.6	228820	179560	0	0	0	0	0	4837	4429.5	18307	12213	213030	167480	0	0	0	0	0	1	1	1	1	1	1					37860	1547	19691	21778	40688	40688		615	2710;2711
YSDMSSVYR	9	Oxidation (M),Phospho (STY)	_pYSDM(ox)SSVYR_	YSDM(1)SSVYR	Y(0.989)S(0.011)DMSSVYR	YSDM(183.65)SSVYR	Y(19.66)S(-19.66)DMS(-91.18)S(-125.06)VY(-176.17)R	1	1	0	H0Y9P1;Q9NSY1	H0Y9P1	H0Y9P1	BMP2K	BMP-2-inducible protein kinase	MULTI-MSMS	Salomon_041219_plus_2PV_SF06	2	716.806213378906	2	602.223029	1202.4315	69381.8918724833	1.6936	0.0010199	190270	114.58	190270	114.58	716.805189566794	18.642	0.57471	18.642	18.504	19.079	0					50	15	5	0.995750874734582	0.00254244440667641	0.00564637413616292	0.00013405	1	5365	183.65	133.02	5	51280000	15024	16280	15410	41876	51186	26391	115730	132640	149730	1621400	1058400	14167	15350	16142	41162	51041	30277	113770	184430	189510	1511600	990270	1	1	1	1	1	1	1	1	1	1	1					37861	1547	19691	21778	40689	40689		615	2710;2711
YSDMSSVYR	9	Oxidation (M),Phospho (STY)	_pYSDM(ox)SSVYR_	YSDM(1)SSVYR	Y(0.951)S(0.049)DMSSVYR	YSDM(141.52)SSVYR	Y(12.83)S(-12.83)DMS(-52.22)S(-75.26)VY(-122.74)R	1	1	0	H0Y9P1;Q9NSY1	H0Y9P1	H0Y9P1	BMP2K	BMP-2-inducible protein kinase	MULTI-MSMS	Salomon_041219_plus_2PV_SF11	2	716.805725097656	2	602.223029	1202.4315	69519.6200847734	-0.44555	-0.00026832	190270	114.58	190270	114.58	716.806316137647	18.67	0.57032	18.67	18.523	19.094	0					37	14	4	0.977948370335883	0.00351133084963707	0.0123051201596412	0.00038274	1	5412	141.52	95.803	5	10415000	0	0	0	0	0	0	0	0	0	504770	355430	0	0	0	0	0	0	0	18197	12199	469120	331210	0	0	0	0	0	0	0	0	0	1	1					37862	1547	19691	21778	40690	40690		615	2710;2711
YSDMSSVYR	9	Phospho (STY)	_pYSDMSSVYR_		Y(0.955)S(0.037)DMS(0.007)S(0.001)VYR		Y(14.07)S(-14.07)DMS(-21.2)S(-31.19)VY(-64.6)R	0	1	0	H0Y9P1;Q9NSY1	H0Y9P1	H0Y9P1	BMP2K	BMP-2-inducible protein kinase	MULTI-MSMS	Salomon_041219_plus_2PV_SF05	2	708.807739257813	2	594.225571	1186.43659	71187.6485571135	0.70386	0.00041825	192830	114.58	192830	114.58	708.808333270337	26.41	0.23464	26.41	26.255	26.49	3.5527E-15					13	5	3	0.981879437579311	0.00147704765123979	0.0242159729607898	0.031466	1	9378	88.37	52.925	5	1666300	0	0	0	0	0	0	3713.6	1514	2459.9	85931	63505	0	0	0	0	0	0	3523.7	4534.9	4991.8	79916	59248	0	0	0	0	0	0	1	1	1	1	1					37863	1547	19691	21779	40691	40691			2710;2711
YSDMSSVYR	9	Phospho (STY)	_pYSDMSSVYR_		Y(0.952)S(0.048)DMSSVYR		Y(12.94)S(-12.94)DMS(-52.36)S(-82.12)VY(-145.43)R	0	1	0	H0Y9P1;Q9NSY1	H0Y9P1	H0Y9P1	BMP2K	BMP-2-inducible protein kinase	MULTI-MSMS	Salomon_041219_plus_2PV_SF06	2	708.809875488281	2	594.225571	1186.43659	70117.583732111	1.0362	0.00061575	192830	114.58	192830	114.58	708.807937637248	26.463	0.55377	26.463	26.125	26.679	3.5527E-15					46	13	5	0.993155986975724	0.00479932986977439	0.057561729042541	0.00025524	1	9153	180.87	142.22	5	22288000	0	0	0	0	0	0	0	2889.6	1794.1	347990	220140	0	0	0	0	0	0	0	15324	10335	323510	205210	0	0	0	0	0	0	0	1	1	1	1					37864	1547	19691	21779	40692	40692			2710;2711
YSDMSSVYR	9	Oxidation (M),2 Phospho (STY)	_pYSDM(ox)SSVpYR_	YSDM(1)SSVYR	Y(0.968)S(0.032)DMSSVY(1)R	YSDM(119.21)SSVYR	Y(14.77)S(-14.77)DMS(-49.21)S(-39.05)VY(39.05)R	1	2	0	H0Y9P1;Q9NSY1	H0Y9P1	H0Y9P1	BMP2K	BMP-2-inducible protein kinase	MULTI-MSMS	Salomon_041219_plus_2PV_SF11	2	756.789367675781	2	642.206194	1282.39784	70522.2587333138	-0.39583	-0.0002542	178420	114.58	178420	114.58	756.78968708655	19.577	0.27394	19.577	19.44	19.714	0					15	6	4	0.958461016743871	0.000593949341401402	0.0106186855947598	0.00064264	1	5904	119.21	78.859	10	967540	0	0	0	0	0	0	0	0	0	42876	37416	0	0	0	0	0	0	0	0	0	39848	34870	0	0	0	0	0	0	0	0	0	1	1					37865	1547	19691	21780	40693	40693		615	2710;2711
YSEAAELR	8	Unmodified	_YSEAAELR_					0	0	0	Q9Y2D5;C9JVY5	Q9Y2D5	Q9Y2D5	AKAP2	A-kinase anchor protein 2	MULTI-MSMS	Salomon_041219_no_PV_SF04	1	584.314453125	2	469.732532	937.45051	81640.7839564581	0.06683	3.1392E-05	243930	114.58	243930	114.58	584.31439774941	21.72	0.35711	21.72	21.544	21.901	0					19	8	3	0.876020620662803	0.00121744293375696	0.00191398272816176	0.030706	1	7296	105.14	38.454	1	2048900	7795.8	2154.9	2813	11194	13359	20075	70599	67142	62283	0	0	7322.1	2068.9	3320	11145	14126	21038	67964	63919	62506	0	0	1	1	1	1	1	1	1	1	1	0	0					37866	4719	19692	21781	40694	40694
YSEAAELR	8	Unmodified	_YSEAAELR_					0	0	0	Q9Y2D5;C9JVY5	Q9Y2D5	Q9Y2D5	AKAP2	A-kinase anchor protein 2	MULTI-MSMS	Salomon_041219_plus_2PV_SF04	2	584.314514160156	2	469.732532	937.45051	79033.1412306034	0.88574	0.00041606	243930	114.58	243930	114.58	584.314060526011	21.67	0.3422	21.67	21.496	21.838	-3.5527E-15					23	8	4	0.868629433699841	0.00267329311838504	0.00494504663006802	0.032858	1	7616	104.06	37.375	1	3490600	4532	10674	0	20123	21806	19778	78593	69355	65734	70418	43793	4247.4	10016	0	20153	22018	21298	75976	68534	67848	67917	42513	1	1	0	1	1	1	1	1	1	1	1					37867	4719	19692	21781	40695	40695
YSEAAELR	8	Phospho (STY)	_pYSEAAELR_		Y(0.696)S(0.304)EAAELR		Y(3.6)S(-3.6)EAAELR	0	1	0	Q9Y2D5;C9JVY5	Q9Y2D5	Q9Y2D5	AKAP2	A-kinase anchor protein 2	MULTI-MSMS	Salomon_041219_plus_2PV_SF11	2	624.298645019531	2	509.715697	1017.41684	73071.9817974009	-0.16328	-8.3228E-05	224800	114.58	224800	114.58	624.298767752316	21.885	0.75766	21.885	21.668	22.426	0					61	19	5	0.988847209255117	0.0801534388534788	1	0.001645	1	6969	157.33	52.582	2	74618000	0	0	0	0	0	0	0	5268.9	10039	1789600	1237200	0	0	0	0	0	0	0	69807	58045	1663400	1153300	0	0	0	0	0	0	0	1	1	1	1					37868	4719	19692	21782	40696	40696			5338
YSEAAELR	8	Phospho (STY)	_pYSEAAELR_		Y(0.963)S(0.037)EAAELR		Y(14.16)S(-14.16)EAAELR	0	1	0	Q9Y2D5;C9JVY5	Q9Y2D5	Q9Y2D5	AKAP2	A-kinase anchor protein 2	MULTI-MSMS	Salomon_041219_plus_2PV_SF12	2	624.298889160156	2	509.715697	1017.41684	73904.536930197	0.43072	0.00021955	224800	114.58	224800	114.58	624.298583253765	21.915	0.55103	21.915	21.772	22.323	0					32	13	4	0.994202002154094	0.00969651540573055	0.241323688145966	0.00211	1	7006	139.97	54.611	2	9238200	0	0	0	1833.4	0	0	6326.7	4446.7	9846.3	380590	297250	0	0	0	1723.2	0	0	6095.4	17966	21322	353870	277290	0	0	0	1	0	0	1	1	1	1	1					37869	4719	19692	21782	40697	40697			5338
YSEGEIR	7	Unmodified	_YSEGEIR_					0	0	0	Q9Y5K5;Q5LJB0;H0Y6Y4;H0Y4E0	Q9Y5K5	Q9Y5K5	UCHL5	Ubiquitin carboxyl-terminal hydrolase isozyme L5;Ubiquitin carboxyl-terminal hydrolase	MULTI-MSMS	Salomon_041219_no_PV_SF07	1	541.78759765625	2	427.20615	852.397747	84053.2722981871	0.76292	0.00032592	268210	114.58	268210	114.58	541.787362763822	17.829	0.39269	17.829	17.649	18.042	0					29	9	5	0.957269092014159	0.00298619867612218	0.0401809926563488	0.026185	1	4764	120.65	53.651	1	2650300	6761.4	3735.2	11505	19998	14530	27355	85435	71884	86539	0	0	6401.7	3590.1	11441	19704	16012	28406	82340	68706	86338	0	0	1	1	1	1	1	1	1	1	1	0	0					37870	4785	19693	21783	40698	40698
YSEGYPGK	8	Unmodified	_YSEGYPGK_					0	0	0	P34897;G3V5L0;G3V540;G3V4W5;G3V241;G3V3Y8;G3V4T0;G3V4X0;G3V2W0;G3V2E4	P34897	P34897	SHMT2	Serine hydroxymethyltransferase, mitochondrial	MULTI-MSMS	Salomon_041219_no_PV_SF07	1	679.871948242188	2	450.708525	899.402498	74201.9792671769	1.8	0.00081128	508450	229.16	508450	229.16	679.871079151794	22.107	0.35155	22.107	21.933	22.285	-3.5527E-15					30	8	5	0.987724836028707	0.00248676966211414	0.00957772952564857	0.0054173	1	6736	135.77	80.98	1	2806200	6491.4	13660	11427	30651	23517	39118	95110	101900	108560	0	1986.6	6148.2	12850	11476	30717	24592	40707	92260	97409	107900	0	4659.1	1	1	1	1	1	1	1	1	1	0	1					37871	2662	19694	21784	40699	40699
YSEGYPGK	8	Unmodified	_YSEGYPGK_					0	0	0	P34897;G3V5L0;G3V540;G3V4W5;G3V241;G3V3Y8;G3V4T0;G3V4X0;G3V2W0;G3V2E4	P34897	P34897	SHMT2	Serine hydroxymethyltransferase, mitochondrial	MULTI-MSMS	Salomon_041219_no_PV_SF08	1	679.871826171875	2	450.708525	899.402498	73862.7376905579	0.82792	0.00037315	508450	229.16	508450	229.16	679.871450112284	22.057	0.38694	22.057	21.886	22.273	0					26	9	4	0.976681834336639	0.00373519714859803	0.0162185559160236	0.0030053	1	6745	152.47	96.966	1	3299400	7835.1	14946	16850	27447	23427	29680	120780	111420	116180	0	0	7438.1	14019	16656	27580	25358	32006	116460	105830	116150	2279.9	0	1	1	1	1	1	1	1	1	1	0	0					37872	2662	19694	21784	40700	40700
YSEGYPGK	8	Unmodified	_YSEGYPGK_					0	0	0	P34897;G3V5L0;G3V540;G3V4W5;G3V241;G3V3Y8;G3V4T0;G3V4X0;G3V2W0;G3V2E4	P34897	P34897	SHMT2	Serine hydroxymethyltransferase, mitochondrial	MULTI-MSMS	Salomon_041219_plus_2PV_SF07	2	679.871520996094	2	450.708525	899.402498	70692.0544778111	1.33	0.00059944	508450	229.16	508450	229.16	679.871017118544	22.142	0.43362	22.142	21.969	22.402	0					29	10	4	0.973237954263964	0.00643571364064111	0.0283439933552106	0.0030053	1	7023	152.47	111.24	1	4462600	5435.2	14911	6752.1	26984	28335	26092	82757	100910	104990	161230	127190	5132	13984	7083.4	27059	28561	28368	80874	101720	108880	153440	121250	1	1	1	1	1	1	1	1	1	1	1					37873	2662	19694	21784	40701	40701
YSEGYPGK	8	Unmodified	_YSEGYPGK_					0	0	0	P34897;G3V5L0;G3V540;G3V4W5;G3V241;G3V3Y8;G3V4T0;G3V4X0;G3V2W0;G3V2E4	P34897	P34897	SHMT2	Serine hydroxymethyltransferase, mitochondrial	MULTI-MSMS	Salomon_041219_plus_2PV_SF08	2	679.871643066406	2	450.708525	899.402498	71074.3588649955	1.177	0.00053049	508450	229.16	508450	229.16	679.871086585826	22.106	0.46727	22.106	21.934	22.401	0					28	11	4	0.973604328309976	0.00532085923158689	0.0249616069025433	0.003028	1	7076	149.4	100.64	1	4565900	7745.2	5642.8	6605.1	23320	27618	20441	86172	94165	97433	164780	133360	7296.1	5378.2	7080.3	22805	27959	22738	83916	95258	102020	156500	126810	1	1	1	1	1	1	1	1	1	1	1					37874	2662	19694	21784	40702	40702
YSEPRPWSSTDSDSSLR	17	Phospho (STY)	_YpSEPRPWSSTDSDSSLR_		Y(0.116)S(0.87)EPRPWS(0.008)S(0.003)T(0.003)DSDSSLR		Y(-8.75)S(8.75)EPRPWS(-20.49)S(-25.06)T(-25.06)DS(-36.07)DS(-57.77)S(-62.04)LR	0	1	1	Q15032;H7C207;H7C1X4;H7BZ47	Q15032	Q15032	R3HDM1	R3H domain-containing protein 1	MULTI-MSMS	Salomon_041219_plus_2PV_SF08	2	760.679321289063	3	683.956503	2048.84768	68184.2595337053	0.96054	0.00065697	111690	76.388	111690	76.389	760.678889672074	26.591	0.6258	26.591	26.216	26.842	0					52	15	6	0.99118763966302	0.01050778109145	0.0608069382844754	0.020562	1	9178	89.466	49.69	8	3596900	0	0	0	0	0	0	0	2519	0	187520	146960	0	0	0	0	0	0	0	9159.9	0	174370	136960	0	0	0	0	0	0	0	1	0	1	1					37875	3284	19695	21785	40703	40703			677
YSESLLCSNLESATYSNR	18	Phospho (STY)	_YSESLLCSNLESATpYSNR_		YSESLLCSNLES(0.005)AT(0.029)Y(0.937)S(0.029)NR		Y(-157.16)S(-144.87)ES(-157.16)LLCS(-133.75)NLES(-22.52)AT(-15.11)Y(15.11)S(-15.11)NR	0	1	0	Q15785	Q15785	Q15785	TOMM34	Mitochondrial import receptor subunit TOM34	MULTI-MSMS	Salomon_041219_plus_2PV_SF01	2	801.697875976563	3	725.308436	2172.90348	67655.0646945187	0.18262	0.00013246	105320	76.389	105320	76.389	801.697468503272	41.344	0.34734	41.344	41.17	41.517	0					53	15	5	0.985858832154615	0.00843927702156924	0.0991593923836243	5.4575E-12	1	15757	173.28	136.13	8	964350	0	0	0	0	0	0	0	0	0	29370	25461	0	0	0	0	0	0	0	0	0	27296	23729	0	0	0	0	0	0	0	0	0	1	1					37876	3340	19696	21786	40704	40704			4171
YSEVVLDSEPK	11	Unmodified	_YSEVVLDSEPK_					0	0	0	A0A087WXW3;Q9Y3P8	A0A087WXW3	A0A087WXW3	SIT1	Signaling threshold-regulating transmembrane adapter 1	MULTI-MSMS	Salomon_041219_no_PV_SF03	1	862.485595703125	2	633.316625	1264.6187	66363.5406842694	1.1175	0.00070775	361850	229.16	361850	229.16	862.981300656674	33.057	0.39885	33.057	32.812	33.211	0					26	10	3	0.95496407706362	0.00125226553238648	0.00928527103848321	0.0010685	1	11955	166.66	118.83	1	952810	0	0	0	0	1176.2	5483.8	29089	11810	21611	0	0	0	0	0	0	1723.8	5411.4	27704	11334	21873	0	0	0	0	0	0	1	1	1	1	1	0	0					37877	133	19697	21787	40705	40705
YSEVVLDSEPK	11	Unmodified	_YSEVVLDSEPK_					0	0	0	A0A087WXW3;Q9Y3P8	A0A087WXW3	A0A087WXW3	SIT1	Signaling threshold-regulating transmembrane adapter 1	MULTI-MSMS	Salomon_041219_plus_2PV_SF03	2	575.322692871094	3	422.546842	1264.6187	79892.782459182	-0.088047	-3.7204E-05	361560	152.78	361560	152.78	575.322512595356	32.914	0.44656	32.914	32.668	33.115	0					31	10	4	0.938996874677992	0.00470137768177768	0.0214165563313448	0.00029609	1	12862	128.51	66.05	1	3691500	13438	17567	7500	40738	30261	30928	118830	151430	135550	43568	39057	12637	16534	8315.7	40292	31175	34931	115310	145080	136160	45889	39905	1	1	1	1	1	1	1	1	1	1	1					37878	133	19697	21787	40706	40706
YSEVVLDSEPK	11	Phospho (STY)	_pYSEVVLDSEPK_		Y(0.806)S(0.194)EVVLDSEPK		Y(6.19)S(-6.19)EVVLDS(-46.35)EPK	0	1	0	A0A087WXW3;Q9Y3P8	A0A087WXW3	A0A087WXW3	SIT1	Signaling threshold-regulating transmembrane adapter 1	MULTI-MSMS	Salomon_041219_no_PV_SF06	1	902.463623046875	2	673.299791	1344.58503	65874.8138666469	0.088635	5.9678E-05	340360	229.16	340360	229.16	902.463499032443	33.412	0.30054	33.412	33.258	33.558	0					32	13	3	0.892238357554147	0.0011693867373609	0.0360270819526305	0.010174	1	11763	99.283	41.791	3	332740	0	2119.4	0	2934	0	1913.1	14857	17753	14224	0	0	0	1981.7	0	2957.1	0	2403.1	14169	16743	14224	0	0	0	1	0	1	0	1	1	1	1	0	0					37879	133	19697	21788	40707	40707			20;1651
YSEVVLDSEPK	11	Phospho (STY)	_YpSEVVLDSEPK_		Y(0.028)S(0.972)EVVLDSEPK		Y(-15.36)S(15.36)EVVLDS(-87.71)EPK	0	1	0	A0A087WXW3;Q9Y3P8	A0A087WXW3	A0A087WXW3	SIT1	Signaling threshold-regulating transmembrane adapter 1	MULTI-MSMS	Salomon_041219_plus_2PV_SF05	2	601.979370117188	3	449.202286	1344.58503	71532.6645054458	-0.051229	-2.3012E-05	340110	152.78	340110	152.78	601.978870213123	33.334	0.42176	33.334	33.122	33.544	0					33	10	5	0.918198093009136	0.0050230683413608	0.0602337768847197	0.00074002	1	12773	139.78	43.439	3	6291500	0	0	0	0	1461.2	1234.2	17650	16118	23632	468840	353660	0	0	0	0	1742.6	1571.4	17021	32171	37191	436300	330210	0	0	0	0	1	1	1	1	1	1	1					37880	133	19697	21788	40708	40708			20;1651
YSEVVLDSEPK	11	Phospho (STY)	_pYSEVVLDSEPK_		Y(0.766)S(0.234)EVVLDSEPK		Y(5.15)S(-5.15)EVVLDS(-87.42)EPK	0	1	0	A0A087WXW3;Q9Y3P8	A0A087WXW3	A0A087WXW3	SIT1	Signaling threshold-regulating transmembrane adapter 1	MULTI-MSMS	Salomon_041219_plus_2PV_SF06	2	601.978637695313	3	449.202286	1344.58503	73287.8925882256	0.0070599	3.1713E-06	340110	152.78	340110	152.78	601.978989060601	33.334	0.65426	33.334	33.087	33.742	0					58	16	5	0.969707172174024	0.018331033899552	0.133037730704449	0.00029578	1	12434	129.82	62.115	3	8503100	0	0	1785.1	5829	3077.9	924.54	21992	21976	24930	633490	421350	0	0	1720.7	5499.9	3440.3	1749.5	21202	43619	41259	589530	393330	0	0	1	1	1	1	1	1	1	1	1					37881	133	19697	21788	40709	40709			20;1651
YSEYAEEFSK	10	Phospho (STY)	_YSEpYAEEFSK_		YS(0.003)EY(0.997)AEEFSK		Y(-61.92)S(-24.6)EY(24.6)AEEFS(-78.03)K	0	1	0	Q9Y217	Q9Y217	Q9Y217	MTMR6	Myotubularin-related protein 6	MULTI-MSMS	Salomon_041219_plus_2PV_SF04	2	895.920837402344	2	666.755216	1331.49588	61118.8190400015	2.2298	0.0014868	343700	229.16	343700	229.17	895.919758422521	34.902	0.64108	34.902	34.72	35.361	0					49	15	6	0.9707497292304	0.00910769140789049	0.484028235707522	0.00063685	1	13818	215.93	122.09	4	9276400	0	0	0	0	0	0	0	0	775.86	394090	301480	0	0	0	0	0	0	0	10682	12544	366120	280990	0	0	0	0	0	0	0	0	1	1	1					37882	4705	19698	21789	40710	40710			5327;5328
YSEYAEEFSK	10	Phospho (STY)	_pYSEYAEEFSK_		Y(0.905)S(0.095)EYAEEFSK		Y(9.77)S(-9.77)EY(-53.44)AEEFS(-93.4)K	0	1	0	Q9Y217	Q9Y217	Q9Y217	MTMR6	Myotubularin-related protein 6	MULTI-MSMS	Salomon_041219_plus_2PV_SF05	2	895.920654296875	2	666.755216	1331.49588	61349.2440842462	0.75806	0.00050544	343700	229.17	343700	229.17	895.920600721834	35.19	0.31143	35.19	35.015	35.327	0					26	7	5	0.921735075695136	0.00239642851376856	0.0226469041837343	0.00015714	1	13690	188.87	115.21	4	3848300	0	0	0	0	0	0	0	0	355.64	187330	133640	0	0	0	0	0	0	0	5526.3	5571.6	174050	124560	0	0	0	0	0	0	0	0	1	1	1					37883	4705	19698	21789	40711	40711			5327;5328
YSFIDR	6	Phospho (STY)	_pYSFIDR_		Y(0.979)S(0.021)FIDR		Y(16.68)S(-16.68)FIDR	0	1	0		REV__A0A0A0MRA3	REV__A0A0A0MRA3			MULTI-MSMS	Salomon_041219_plus_2PV_SF03	2	555.266174316406	2	440.683668	879.352784	75323.4277872143	-0.094505	-4.1647E-05	260010	114.58	260010	114.58	555.266166775027	31.318	0.39077	31.318	31.113	31.504	0					18	9	3	0.910566881741866	0.00326770792967404	0.0689770677291382	0.028112	1	12148	137.44	15.286	2	1971800	0	0	0	0	0	0	3847.8	0	0	118500	83762	0	0	0	0	0	0	3605.4	3823.2	3184.6	110110	78056	0	0	0	0	0	0	1	0	0	1	1			+		37884	4845	19699	21790	40712	40712			5432
YSFMATVTK	9	Oxidation (M),Phospho (STY)	_pYSFM(ox)ATVTK_	YSFM(1)ATVTK	Y(0.699)S(0.293)FMAT(0.008)VTK	YSFM(84)ATVTK	Y(3.78)S(-3.78)FMAT(-19.16)VT(-61.85)K	1	1	0	O43865	O43865	O43865	AHCYL1	Putative adenosylhomocysteinase 2	MULTI-MSMS	Salomon_041219_plus_2PV_SF10	2	801.408325195313	2	572.243233	1142.47191	62745.5308076612	0.21416	0.00012255	400470	229.16	400470	229.16	801.408160688703	30.875	0.51565	30.875	30.657	31.173	3.5527E-15					41	12	5	0.844925665861972	0.0115712803576955	0.176385738723405	0.029256	1	11372	83.998	12.775	4	7390300	0	0	0	0	0	0	0	4089	3526.4	933340	616000	0	0	0	0	0	0	0	37665	27490	867560	574180	0	0	0	0	0	0	0	1	1	1	1					37885	2125	19700	21791	40713	40713		846	446;3123
YSFMATVTK	9	Oxidation (M),Phospho (STY)	_YpSFM(ox)ATVTK_	YSFM(1)ATVTK	Y(0.296)S(0.704)FMATVTK	YSFM(154.12)ATVTK	Y(-3.76)S(3.76)FMAT(-82.78)VT(-135.78)K	1	1	0	O43865	O43865	O43865	AHCYL1	Putative adenosylhomocysteinase 2	MULTI-MSMS	Salomon_041219_plus_2PV_SF11	2	801.408996582031	2	572.243233	1142.47191	62783.1936102034	0.48277	0.00027626	400470	229.17	400470	229.17	801.40842048786	30.833	0.84815	30.833	30.612	31.46	0					66	21	6	0.968250703290608	0.0147331367602978	0.172557811306188	0.008193	1	11270	154.12	85.697	4	13911000	0	0	0	0	0	0	0	1814.2	4302.5	972640	687220	0	0	0	0	0	0	0	36955	31021	904000	640580	0	0	0	0	0	0	0	1	1	1	1					37886	2125	19700	21791	40714	40714		846	446;3123
YSFMATVTK	9	Phospho (STY)	_pYSFMATVTK_		Y(0.806)S(0.194)FMATVTK		Y(6.19)S(-6.19)FMAT(-51.27)VT(-74.32)K	0	1	0	O43865	O43865	O43865	AHCYL1	Putative adenosylhomocysteinase 2	MULTI-MSMS	Salomon_041219_plus_2PV_SF10	2	793.912963867188	2	564.245776	1126.477	63502.5093264667	0.21501	0.00012132	406140	229.16	406140	229.17	793.410780599246	39.076	0.46715	39.076	38.868	39.335	7.1054E-15					41	11	5	0.97167497542977	0.00500366066969648	0.137797490020001	0.021958	1	15183	92.051	43.296	4	6515200	0	0	0	0	0	0	0	3247.7	2540.4	341940	220740	0	0	0	0	0	0	0	15440	11074	317910	205790	0	0	0	0	0	0	0	1	1	1	1					37887	2125	19700	21792	40715	40715			446;3123
YSGAQDSGIGSDSVK	15	Phospho (STY)	_YpSGAQDSGIGSDSVK_		Y(0.11)S(0.873)GAQDS(0.018)GIGSDSVK		Y(-9.01)S(9.01)GAQDS(-16.9)GIGS(-59.83)DS(-65.87)VK	0	1	0	Q7Z7G8	Q7Z7G8	Q7Z7G8	VPS13B	Vacuolar protein sorting-associated protein 13B	MULTI-MSMS	Salomon_041219_plus_2PV_SF06	2	670.661560058594	3	517.550525	1549.62975	72532.4775950469	1.0132	0.00052437	295190	152.78	295190	152.78	670.660779187194	25.592	0.34774	25.592	25.427	25.775	-3.5527E-15					21	8	4	0.973666269481656	0.00274204826882336	0.0287713393010842	0.017558	1	8818	85.163	46.583	5	2051700	0	0	0	2219.3	1491.2	2998.3	20395	11363	13827	55905	46168	0	0	0	2155.5	1829.8	3206.5	19438	12825	15874	52361	43385	0	0	0	1	1	1	1	1	1	1	1					37888	3658	19701	21793	40716	40716			779
YSGAYGASVSDEELK	15	Unmodified	_YSGAYGASVSDEELK_					0	0	0	C9JRZ6;Q9NX63;F8WAR4	C9JRZ6	C9JRZ6	CHCHD3	MICOS complex subunit MIC19	MULTI-MSMS	Salomon_041219_no_PV_SF02	1	679.020751953125	3	525.910621	1574.71003	74529.3772517784	0.60476	0.00031805	290500	152.78	290500	152.78	678.685807260901	31.947	0.45955	31.947	31.646	32.105	0					44	15	5	0.988042141558451	0.00298465334099348	0.0035106277317268	2.3932E-05	1	10937	141.59	63.923	1	1662200	0	7047.5	0	4198.3	6130.4	15887	42535	40316	36673	0	0	0	6553.1	0	4830.7	6631.1	16062	40830	38559	36843	0	0	0	1	0	1	1	1	1	1	1	0	0					37889	913	19702	21794	40717	40717
YSGAYGASVSDEELK	15	Unmodified	_YSGAYGASVSDEELK_					0	0	0	C9JRZ6;Q9NX63;F8WAR4	C9JRZ6	C9JRZ6	CHCHD3	MICOS complex subunit MIC19	MULTI-MSMS	Salomon_041219_plus_2PV_SF02	2	678.686462402344	3	525.910621	1574.71003	73049.5304612668	-0.28359	-0.00014914	290500	152.78	290500	152.78	678.686795719588	31.801	0.73897	31.801	31.317	32.056	0					50	16	5	0.979401039430207	0.00504912306165917	0.0110958237120229	2.5173E-05	1	11734	127.36	75.429	1	7989200	3930.9	5212.7	1440.4	10216	13547	7946.2	32485	48833	47048	67813	47888	3692.2	4893.8	1790	10168	13405	9221.8	31972	48637	48250	64764	45847	1	1	1	1	1	1	1	1	1	1	1					37890	913	19702	21794	40718	40718
YSGELSGIR	9	Unmodified	_YSGELSGIR_					0	0	0	Q9NQZ2	Q9NQZ2	Q9NQZ2	UTP3	Something about silencing protein 10	MULTI-MSMS	Salomon_041219_no_PV_SF06	1	605.835144042969	2	491.253631	980.49271	79739.8086695252	0.42482	0.0002087	233240	114.58	233240	114.58	605.8350495145	26.177	0.34915	26.177	26.034	26.383	0					19	8	3	0.983265713177778	0.00267722687202131	0.0400794757378877	0.0056374	1	8609	122.19	58.708	1	776640	0	0	0	0	2363	0	8153.2	13339	0	0	0	0	0	0	0	2378.2	0	7776.2	12513	0	0	0	0	0	0	0	1	0	1	1	0	0	0					37891	4422	19703	21795	40719	40719
YSGELSGIR	9	Unmodified	_YSGELSGIR_					0	0	0	Q9NQZ2	Q9NQZ2	Q9NQZ2	UTP3	Something about silencing protein 10	MULTI-MSMS	Salomon_041219_plus_2PV_SF06	2	605.835510253906	2	491.253631	980.49271	79414.5076237526	0.61982	0.00030449	233240	114.58	233240	114.58	605.835282754212	26.171	0.27362	26.171	26.009	26.283	3.5527E-15					15	6	3	0.662724485811853	0.00305482170521051	0.0627133037246151	0.037367	1	9059	93.429	48.347	1	1800800	0	0	0	3050.3	0	0	18245	2036	7889.7	60383	59589	0	0	0	2866.8	0	0	17244	4098.5	10626	56191	55739	0	0	0	1	0	0	1	1	1	1	1					37892	4422	19703	21795	40720	40720
YSGELSGIR	9	Phospho (STY)	_pYSGELSGIR_		Y(0.976)S(0.024)GELSGIR		Y(16.12)S(-16.12)GELS(-92.35)GIR	0	1	0	Q9NQZ2	Q9NQZ2	Q9NQZ2	UTP3	Something about silencing protein 10	MULTI-MSMS	Salomon_041219_plus_2PV_SF07	2	645.819580078125	2	531.236796	1060.45904	78454.4953546859	0.81907	0.00043512	215690	114.58	215690	114.58	645.819111709603	26.588	0.4206	26.588	26.417	26.838	3.5527E-15					25	10	4	0.936144284906452	0.00353637340980718	0.0427319875612477	0.00052899	1	9077	166.52	88.842	3	1871800	0	0	0	0	0	0	0	0	1440.4	108250	83144	0	0	0	0	0	0	0	3111.8	4634.2	100570	77524	0	0	0	0	0	0	0	0	1	1	1					37893	4422	19703	21796	40721	40721			5081
YSGGNYR	7	Phospho (STY)	_YSGGNpYR_		YSGGNY(1)R		Y(-102.1)S(-90.61)GGNY(90.61)R	0	1	0	P98179	P98179	P98179	RBM3	RNA-binding protein 3	MULTI-MSMS	Salomon_041219_plus_2PV_SF09	2	563.25146484375	2	448.66855	895.322547	76532.5361141681	0.29314	0.00013152	255380	114.58	255380	114.58	563.251222775571	14.911	0.50091	14.911	14.658	15.159	-1.7764E-15					34	12	4	0.991718509432038	0.0259544311093058	0.266001666297378	0.0078275	1	3553	134.06	73.698	3	12200000	0	0	0	0	0	0	5419.8	1541.9	6998.6	532920	375940	0	0	0	0	0	0	5198.2	20762	21637	495340	350540	0	0	0	0	0	0	1	1	1	1	1					37894	3051	19704	21797	40722	40722			3873
YSGGNYRDNYDN	12	Phospho (STY)	_YSGGNpYRDNYDN_		YSGGNY(1)RDNYDN		Y(-127.77)S(-109.82)GGNY(103.64)RDNY(-103.64)DN	0	1	1	P98179	P98179	P98179	RBM3	RNA-binding protein 3	MULTI-MSMS	Salomon_041219_plus_2PV_SF12	2	873.853271484375	2	759.270084	1516.52562	65296.1118911304	1.8207	0.0013824	150910	114.58	150910	114.58	873.852084679028	19.531	0.79974	19.531	19.352	20.151	0					59	20	5	1	0.0184747929329595	0.135524674880505	1.781E-05	1	5871	209.8	146.26	4	38627000	0	0	0	0	0	0	0	11634	8305.4	768770	546840	0	0	0	0	0	0	0	38778	29360	714890	509850	0	0	0	0	0	0	0	1	1	1	1					37895	3051	19705	21798	40723	40723			3873
YSGGPQIVK	9	Unmodified	_YSGGPQIVK_					0	0	0	E9PFR3;Q14738	E9PFR3	E9PFR3	PPP2R5D	Serine/threonine-protein phosphatase 2A 56 kDa regulatory subunit delta isoform	MULTI-MSMS	Salomon_041219_plus_2PV_SF09	2	703.924560546875	2	474.761092	947.507631	71198.604112816	0.34621	0.00016437	482690	229.16	482690	229.16	703.924341363161	26.192	0.34902	26.192	26.077	26.426	3.5527E-15					19	8	3	0.729002122979877	0.00191094722859603	0.0116455615305299	0.012197	1	9083	109.71	46.228	1	1121900	0	0	0	1772.3	0	0	12406	9968.7	6449.4	24469	10543	0	0	0	1665.7	0	0	11743	10238	7090.6	23096	9992.4	0	0	0	1	0	0	1	1	1	1	1					37896	1149	19706	21799	40724	40724
YSGLTASSK	9	Phospho (STY)	_pYSGLTASSK_		Y(0.988)S(0.012)GLT(0.001)ASSK		Y(19.32)S(-19.32)GLT(-31.97)AS(-63.29)S(-70.21)K	0	1	0	Q96AT1	Q96AT1	Q96AT1	KIAA1143	Uncharacterized protein KIAA1143	MULTI-MSMS	Salomon_041219_plus_2PV_SF03	2	726.383666992188	2	497.218072	992.421592	63320.3007769943	0.69823	0.00034717	460890	229.16	460890	229.17	726.382950303642	23.042	0.42501	23.042	22.865	23.29	0					22	6	4	0.96645396359812	0.024564911588844	0.444027823687813	0.0010362	1	8298	137.13	65.517	5	20629000	0	0	0	0	0	0	2594.5	0	0	1111900	817290	0	0	0	0	0	0	2361.5	39230	27840	1033300	761570	0	0	0	0	0	0	1	0	0	1	1					37897	3982	19707	21800	40725	40725			4741
YSGNMEYVISR	11	Oxidation (M),Phospho (STY)	_YSGNM(ox)EpYVISR_	YSGNM(1)EYVISR	YSGNMEY(1)VISR	YSGNM(141.71)EYVISR	Y(-94)S(-82.96)GNMEY(60.79)VIS(-60.79)R	1	1	0	O95835	O95835	O95835	LATS1	Serine/threonine-protein kinase LATS1	MULTI-MSMS	Salomon_041219_plus_2PV_SF01	2	822.372253417969	2	707.789067	1413.56358	67139.0309112134	-0.84735	-0.00059974	161890	114.58	161890	114.58	822.37318915955	25.394	0.35111	25.394	25.22	25.571	0					17	8	4	0.882972299336898	0.00108348221364063	0.0108405986012578	0.00036119	1	8566	141.71	93.15	4	1019200	0	2690.8	0	0	0	0	0	0	799.59	94614	62214	0	2491.5	0	0	0	0	0	1966.3	3201.1	87876	58002	0	1	0	0	0	0	0	0	1	1	1					37898	2302	19708	21801	40726	40726		920	3261
YSGSYNDYLR	10	Phospho (STY)	_YpSGSYNDYLR_		Y(0.02)S(0.98)GSYNDYLR		Y(-16.84)S(16.84)GS(-51.87)Y(-60.45)NDY(-123.88)LR	0	1	0	Q96PK6	Q96PK6	Q96PK6	RBM14	RNA-binding protein 14	MULTI-MSMS	Salomon_041219_plus_2PV_SF04	2	773.843933105469	2	659.261	1316.50745	68597.7934325438	1.6858	0.0011114	173800	114.58	173810	114.58	773.843004436617	30.43	0.55263	30.43	30.234	30.787	0					36	13	4	0.943671661215275	0.00444043761449228	0.0151724275084598	0.01052	1	11712	200.56	137.26	5	12019000	0	0	0	0	0	0	0	7577.9	0	453590	304300	0	0	0	0	0	0	0	23549	10268	421820	283550	0	0	0	0	0	0	0	1	0	1	1					37899	4097	19709	21802	40727	40727			866;4821
YSGSYNDYLR	10	Phospho (STY)	_YSGSYNDpYLR_		YSGSYNDY(1)LR		Y(-187.95)S(-163.73)GS(-126.07)Y(-91.35)NDY(91.35)LR	0	1	0	Q96PK6	Q96PK6	Q96PK6	RBM14	RNA-binding protein 14	MULTI-MSMS	Salomon_041219_plus_2PV_SF06	2	773.844299316406	2	659.261	1316.50745	69147.5645303873	1.0096	0.00066559	173800	114.58	173810	114.58	773.843596386516	30.196	0.42869	30.196	29.991	30.42	0					29	10	4	0.990931313832736	0.00336003689833227	0.0204815360613661	5.6426E-06	1	10975	246.93	183.63	5	3154000	0	0	0	0	0	0	0	0	0	167960	99405	0	0	0	0	0	0	0	4350.1	0	156030	92642	0	0	0	0	0	0	0	0	0	1	1					37900	4097	19709	21802	40728	40728			866;4821
YSHSYLSDSDTEAK	14	2 Phospho (STY)	_pYSHSYLSDpSDTEAK_		Y(0.395)S(0.054)HS(0.276)Y(0.275)LS(0.001)DS(0.999)DTEAK		Y(1.56)S(-8.63)HS(-1.56)Y(-1.57)LS(-32.85)DS(32.85)DT(-39.22)EAK	0	2	0	A0A0D9SFK2;Q92614	A0A0D9SFK2	A0A0D9SFK2	MYO18A	Unconventional myosin-XVIIIa	MULTI-MSMS	Salomon_041219_plus_2PV_SF06	2	740.989501953125	3	588.213012	1761.61721	71450.1666599319	1.2	0.00070587	259730	152.78	259730	152.78	740.989610150672	26.971	0.33505	26.971	26.788	27.123	3.5527E-15					24	9	4	0.913020545825631	0.00162279402499266	0.00418461449443043	0.00078479	1	9445	122.16	85.854	21	2769900	0	0	0	0	0	0	0	0	0	218920	153490	0	0	0	0	0	0	0	4036.3	4436.8	203310	143010	0	0	0	0	0	0	0	0	0	1	1					37901	412	19710	21803	40729	40729			89;1896
YSHVILGDK	9	Phospho (STY)	_pYSHVILGDK_		Y(0.853)S(0.147)HVILGDK		Y(7.64)S(-7.64)HVILGDK	0	1	0	H3BTF4;Q8IWI9;H3BP52	H3BTF4	H3BTF4	MGA	MAX gene-associated protein	MULTI-MSMS	Salomon_041219_plus_2PV_SF04	2	523.954895019531	3	371.177635	1110.51108	70913.5778978256	0.81851	0.00030381	411600	152.78	411600	152.78	523.953853258721	25.95	0.43618	25.95	25.81	26.246	0					28	10	5	0.975796367418851	0.0120460679774574	0.193721315738002	0.0050748	1	9615	96.665	55.238	2	3062000	0	0	0	0	0	0	0	0	3379.7	624510	413690	0	0	0	0	0	0	0	22173	19430	580380	385640	0	0	0	0	0	0	0	0	1	1	1					37902	1684	19711	21804	40730	40730			2804
YSKEEEMDDMDR	12	2 Oxidation (M),Phospho (STY)	_pYSKEEEM(ox)DDM(ox)DR_	YSKEEEM(1)DDM(1)DR	Y(0.558)S(0.442)KEEEMDDMDR	YSKEEEM(75.48)DDM(75.48)DR	Y(1.02)S(-1.02)KEEEMDDMDR	2	1	1	Q5TB53;Q9HD45	Q5TB53	Q5TB53	TM9SF3	Transmembrane 9 superfamily member 3	MULTI-MSMS	Salomon_041219_plus_2PV_SF12	2	706.633911132813	3	553.856521	1658.54773	68999.553796607	1.4005	0.00077567	275840	152.78	275840	152.78	706.632739692819	15.288	0.37982	15.288	15.152	15.531	1.7764E-15					38	9	6	0.980661014305311	0.0163404569317491	0.0926031333371847	0.01033	1	3796	75.479	45.668	2	9180900	0	0	0	0	0	0	0	1548.8	4949.3	975060	652980	0	0	0	0	0	0	0	36794	30300	906240	608690	0	0	0	0	0	0	0	1	1	1	1					37903	3491	19712	21805	40731	40731		2001;2002	4291
YSLASLDR	8	Phospho (STY)	_pYSLASLDR_		Y(0.896)S(0.104)LASLDR		Y(9.33)S(-9.33)LAS(-45.08)LDR	0	1	0	Q8N1G1	Q8N1G1	Q8N1G1	REXO1	RNA exonuclease 1 homolog	MULTI-MSMS	Salomon_041219_plus_2PV_SF04	2	617.308837890625	2	502.726065	1003.43758	77332.6197498323	1.1601	0.00058321	227920	114.58	227920	114.58	617.308496776676	30.886	0.27528	30.886	30.746	31.021	3.5527E-15					14	6	3	0.867177108981737	0.000770599356283454	0.0126544919595978	0.024198	1	11969	98.629	33.872	3	1154800	0	0	0	0	0	0	2610.3	1564.3	5192.9	52964	38159	0	0	0	0	0	0	2533.3	3387.2	6573	49279	35697	0	0	0	0	0	0	1	1	1	1	1					37904	3751	19713	21806	40732	40732			4553
YSLATEEIER	10	Phospho (STY)	_pYSLATEEIER_		Y(0.963)S(0.037)LATEEIER		Y(14.11)S(-14.11)LAT(-60.48)EEIER	0	1	0	H0YB08;Q66K14	H0YB08	H0YB08	TBC1D9B	TBC1 domain family member 9B	MULTI-MSMS	Salomon_041219_plus_2PV_SF12	2	760.367797851563	2	645.784308	1289.55406	68708.3918878835	0.81634	0.00052718	177430	114.58	177430	114.58	760.367013933489	30.63	0.39137	30.63	30.465	30.856	3.5527E-15					26	9	5	0.96853984100283	0.00648810996380488	0.155631083697467	0.00018411	1	11206	187.5	138.71	3	4159100	0	0	0	0	0	0	0	0	255.91	130120	87593	0	0	0	0	0	0	0	0	3673.7	120930	81640	0	0	0	0	0	0	0	0	1	1	1					37905	1558	19714	21807	40733	40733			2722
YSLATSR	7	Phospho (STY)	_pYSLATSR_		Y(0.603)S(0.397)LATSR		Y(1.81)S(-1.81)LAT(-86.73)S(-110.67)R	0	1	0	Q96FT9	Q96FT9	Q96FT9	IFT43	Intraflagellar transport protein 43 homolog	MULTI-MSMS	Salomon_041219_plus_2PV_SF04	2	553.777160644531	2	439.1944	876.374248	77665.0103472846	0.72477	0.00031832	260890	114.58	260890	114.58	553.777282198576	18.794	0.33858	18.794	18.669	19.008	0					25	8	4	0.943268957826408	0.00523848138133513	0.0207663877197033	0.0059149	1	6227	174.21	93.829	4	4346600	0	0	0	0	0	0	5024.2	3687	6893	199740	136580	0	0	0	0	0	0	4825.3	10698	12151	185760	127470	0	0	0	0	0	0	1	1	1	1	1					37906	4032	19715	21808	40734	40734			4766
YSLATSR	7	Phospho (STY)	_pYSLATSR_		Y(0.641)S(0.359)LATSR		Y(2.52)S(-2.52)LAT(-67.75)S(-106.49)R	0	1	0	Q96FT9	Q96FT9	Q96FT9	IFT43	Intraflagellar transport protein 43 homolog	MULTI-MSMS	Salomon_041219_plus_2PV_SF05	2	553.777221679688	2	439.1944	876.374248	82100.3245982159	0.65751	0.00028877	260890	114.58	260890	114.58	553.776965167866	18.733	0.45111	18.733	18.62	19.071	0					31	11	4	0.742414057976812	0.00224208184212979	0.0370260886481899	0.0066934	1	5517	137.18	67.747	4	2639100	0	0	0	2129.9	4894.1	0	17139	29234	19961	105320	67219	0	0	0	2001.8	4930.9	0	16668	31242	22442	98928	63162	0	0	0	1	1	0	1	1	1	1	1					37907	4032	19715	21808	40735	40735			4766
YSLDPENPTK	10	Unmodified	_YSLDPENPTK_					0	0	0	A0A087WXM6;J3QQT2;J3KRX5;A0A0A6YYL6;P18621;J3KRB3;A0A087WWH0;J3QS96;A0A087WY81;J3KSJ0	A0A087WXM6	A0A087WXM6	RPL17;RPL17-C18orf32	60S ribosomal protein L17	MULTI-MSMS	Salomon_041219_no_PV_SF05	1	811.446105957031	2	582.282586	1162.55062	68937.0037461607	0.38948	0.00022679	393560	229.16	393560	229.16	811.446002881348	29.218	0.45467	29.218	29.009	29.464	3.5527E-15					35	11	4	0.978314733433252	0.00199885051326913	0.0316952837285439	0.00057273	1	10126	228.05	112	1	3249700	16733	11826	17622	32542	28388	46744	133870	116090	110590	545.12	0	15781	11164	18009	32536	30306	48275	128920	111100	111330	4644.9	0	1	1	1	1	1	1	1	1	1	1	0					37908	127	19716	21809	40736	40736
YSLDPENPTK	10	Unmodified	_YSLDPENPTK_					0	0	0	A0A087WXM6;J3QQT2;J3KRX5;A0A0A6YYL6;P18621;J3KRB3;A0A087WWH0;J3QS96;A0A087WY81;J3KSJ0	A0A087WXM6	A0A087WXM6	RPL17;RPL17-C18orf32	60S ribosomal protein L17	MULTI-MSMS	Salomon_041219_no_PV_SF06	1	811.446044921875	2	582.282586	1162.55062	68563.0301173267	0.12007	6.9913E-05	393560	229.16	393560	229.16	811.445979552068	29.176	0.53328	29.176	28.938	29.471	0					58	16	5	0.987824937347717	0.00285819384751105	0.0113341957996332	0.00022316	1	9889	210.6	110.58	1	7145900	14302	16519	7117	50810	0	33735	123340	86490	79560	0	0	13444	15630	7587	49747	0	36375	117000	82705	81182	0	0	1	1	1	1	0	1	1	1	1	0	0					37909	127	19716	21809	40737	40737
YSLDPENPTK	10	Unmodified	_YSLDPENPTK_					0	0	0	A0A087WXM6;J3QQT2;J3KRX5;A0A0A6YYL6;P18621;J3KRB3;A0A087WWH0;J3QS96;A0A087WY81;J3KSJ0	A0A087WXM6	A0A087WXM6	RPL17;RPL17-C18orf32	60S ribosomal protein L17	MULTI-MSMS	Salomon_041219_plus_2PV_SF05	2	811.4462890625	2	582.282586	1162.55062	67175.0132240481	1.0408	0.00060606	393560	229.16	393560	229.16	811.445660001734	29.127	0.50287	29.127	28.914	29.417	0					36	12	4	0.964752659855121	0.00332701320711052	0.0259753517325727	0.00075872	1	10744	189.18	79.739	1	4864000	12116	14991	13965	37618	35744	34818	122250	127490	133050	154190	111650	11434	14128	14385	37261	36712	37752	118780	126800	136740	147840	107500	1	1	1	1	1	1	1	1	1	1	1					37910	127	19716	21809	40738	40738
YSLDPENPTK	10	Unmodified	_YSLDPENPTK_					0	0	0	A0A087WXM6;J3QQT2;J3KRX5;A0A0A6YYL6;P18621;J3KRB3;A0A087WWH0;J3QS96;A0A087WY81;J3KSJ0	A0A087WXM6	A0A087WXM6	RPL17;RPL17-C18orf32	60S ribosomal protein L17	MULTI-MSMS	Salomon_041219_plus_2PV_SF06	2	811.446105957031	2	582.282586	1162.55062	66599.3857920063	1.4896	0.00086735	393560	229.16	393560	229.16	811.445413515832	29.155	0.57576	29.155	28.897	29.472	3.5527E-15					51	16	5	0.965500403803477	0.00104862582382548	0.00366311220793075	0.0010023	1	10463	157.99	56.534	1	12165000	14332	10313	6375.8	43893	26964	32213	120590	122990	123040	129920	107290	13468	9838.3	7269.2	42757	28079	35548	116590	121580	126920	125130	103180	1	1	1	1	1	1	1	1	1	1	1					37911	127	19716	21809	40739	40739
YSLEPVAVELK	11	Unmodified	_YSLEPVAVELK_					0	0	0	P00558	P00558	P00558	PGK1	Phosphoglycerate kinase 1	MULTI-MSMS	Salomon_041219_no_PV_SF11	1	569.677490234375	3	416.567578	1246.6809	81086.9672373602	0.40377	0.0001682	366750	152.78	366750	152.78	569.677182308586	42.717	0.37322	42.717	42.514	42.887	0					91	44	3	0.918948535304922	0.00175161938468936	0.00734193608279692	0.0026398	1	14789	99.973	36.69	1	421430	0	0	0	3726	0	2312.4	11595	15603	16539	0	0	0	0	0	3555.6	0	2760.5	11146	14745	16310	0	0	0	0	0	1	0	1	1	1	1	0	0					37912	2323	19717	21810	40740	40740
YSLEPVAVELK	11	Unmodified	_YSLEPVAVELK_					0	0	0	P00558	P00558	P00558	PGK1	Phosphoglycerate kinase 1	MULTI-MSMS	Salomon_041219_plus_2PV_SF11	2	569.343566894531	3	416.567578	1246.6809	78959.4195123347	1.5987	0.00066598	366750	152.77	366750	152.78	569.342607357382	42.528	1.0139	42.528	42.296	43.31	7.1054E-15					128	39	6	0.983084385950489	0.00627294728154663	0.0493292049743844	0.00070402	2	16680	116.77	56.247	1	32593000	6235.3	7399.2	0	17185	21081	26034	87790	88069	87205	71447	44094	5843.8	6944.7	0	17298	21541	27451	84914	86416	88797	69540	43349	2	1	0	2	2	2	2	2	2	2	2					37913	2323	19717	21810	40741;40742	40742
YSLEPVAVELK	11	Unmodified	_YSLEPVAVELK_					0	0	0	P00558	P00558	P00558	PGK1	Phosphoglycerate kinase 1	MULTI-MSMS	Salomon_041219_plus_2PV_SF11	2	853.511352539063	2	624.347729	1246.6809	66053.6676232598	1.4543	0.00090799	367040	229.16	367050	229.16	853.510417965928	42.526	0.88634	42.526	42.343	43.23	0					105	35	5	0.988554309655634	0.00566529468140013	0.0782158444834632	0.00045405	2	16544	193.52	128.48	1	17861000	2944.2	7002.4	5845.7	19564	15893	22244	75440	83286	88436	66443	42675	2792.3	6612.5	5901.1	19367	16647	23928	73068	81573	89422	64719	42058	1	1	1	1	1	2	2	2	2	2	2					37914	2323	19717	21810	40743;40744	40743
YSLEPVAVELK	11	Unmodified	_YSLEPVAVELK_					0	0	0	P00558	P00558	P00558	PGK1	Phosphoglycerate kinase 1	MULTI-MSMS	Salomon_041219_plus_2PV_SF12	2	569.343078613281	3	416.567578	1246.6809	76911.7472279081	-1.207	-0.00050279	366750	152.78	366750	152.78	569.343690387031	42.563	0.43481	42.563	42.348	42.783	7.1054E-15					55	16	5	0.960014886173534	0.00956177436879154	0.0588489561356009	0.00024858	2	16574	132.78	72.261	1	1604100	9643.3	10681	7739.3	16426	19855	39049	99610	123560	110890	123220	27744	9081.4	9998	8156.8	17127	21076	40450	96321	122190	111320	118920	27051	2	2	2	2	2	2	2	2	2	2	1					37915	2323	19717	21810	40745;40746	40745
YSLIVAQHVEK	11	Phospho (STY)	_YpSLIVAQHVEK_		Y(0.407)S(0.593)LIVAQHVEK		Y(-1.63)S(1.63)LIVAQHVEK	0	1	0	H0Y6I0;Q13439	H0Y6I0	H0Y6I0	GOLGA4	Golgin subfamily A member 4	MULTI-MSMS	Salomon_041219_plus_2PV_SF06	2	609.006530761719	3	456.230399	1365.66937	74539.3525408304	0.21481	9.8002E-05	334870	152.78	334870	152.78	609.007236068704	31.399	0.63188	31.399	31.16	31.792	0					56	16	5	0.969126637805815	0.0258763511849169	0.265447536132512	0.0013491	1	11545	127.17	77.894	2	18894000	0	0	0	0	0	0	2511.8	0	4270	807580	561290	0	0	0	0	0	0	2425.8	26689	26162	750440	523210	0	0	0	0	0	0	1	0	1	1	1					37916	1525	19718	21811	40747	40747			334
YSLLAEIGR	9	Unmodified	_YSLLAEIGR_					0	0	0	A0A0C4DGC9;Q8TDR2	A0A0C4DGC9	A0A0C4DGC9	STK35	Serine/threonine-protein kinase 35	MULTI-MSMS	Salomon_041219_no_PV_SF08	1	625.868713378906	2	511.287474	1020.5604	81738.2937655624	0.67186	0.00034352	224100	114.58	224100	114.58	625.868731975844	41.82	0.26077	41.82	41.646	41.907	0					21	10	3	0.89677841058934	0.000744342742277401	0.0155055731357956	0.026857	1	15511	99.802	54.084	1	263840	0	0	0	0	0	0	2222	4225.7	2352.9	0	0	0	0	0	0	0	0	2122.8	3964.1	2343.4	0	0	0	0	0	0	0	0	1	1	1	0	0					37917	377	19719	21812	40748	40748
YSLPVVQNDSSR	12	Phospho (STY)	_pYSLPVVQNDSSR_		Y(0.925)S(0.075)LPVVQNDSSR		Y(10.89)S(-10.89)LPVVQNDS(-113.18)S(-118.93)R	0	1	0	D6RIH2;D6RDG4;Q8NA72	D6RIH2	D6RIH2	POC5	Centrosomal protein POC5	MULTI-MSMS	Salomon_041219_plus_2PV_SF03	2	837.410827636719	2	722.827038	1443.63952	66724.8572587952	0.69859	0.00050496	158520	114.58	158520	114.58	837.409961738432	29.045	0.37669	29.045	28.851	29.228	0					11	9	2	0.84373529862102	0.000655370792579889	0.0147971036035796	0.00028249	1	11130	147.37	75.49	4	1589400	0	0	0	0	0	0	0	813.74	0	30777	26473	0	0	0	0	0	0	0	1878.9	0	28632	24672	0	0	0	0	0	0	0	1	0	1	1					37918	993	19720	21813	40749	40749			2297
YSLQSANASSLSSGQLK	17	Phospho (STY)	_YpSLQSANASSLSSGQLK_		Y(0.361)S(0.513)LQS(0.127)ANASSLSSGQLK		Y(-1.53)S(1.53)LQS(-6.07)ANAS(-49.48)S(-82.69)LS(-118.07)S(-122.91)GQLK	0	1	0	Q9H2P0	Q9H2P0	Q9H2P0	ADNP	Activity-dependent neuroprotector homeobox protein	MULTI-MSMS	Salomon_041219_plus_2PV_SF08	2	760.730224609375	3	607.619051	1819.83532	68163.117157271	0.73239	0.00044501	251430	152.78	251440	152.78	760.395263413232	34.334	0.25366	34.334	34.188	34.442	0					19	6	4	0.934550495138515	0.00411837819849607	0.0266128032673602	2.9783E-06	1	12681	137.79	86.324	7	709640	0	0	0	0	0	0	0	0	0	36568	30598	0	0	0	0	0	0	0	0	0	33985	28516	0	0	0	0	0	0	0	0	0	1	1					37919	4314	19721	21814	40750	40750			918
YSLSPSK	7	Phospho (STY)	_pYSLSPSK_		Y(0.917)S(0.083)LS(0.001)PSK		Y(10.44)S(-10.44)LS(-32.5)PS(-74.71)K	0	1	0	P49792;Q7Z3J3;J3KNE0;A6NKT7;J3KQ37;F8VYC4;A0A1W2PNU4;P0DJD0;P0DJD1;Q99666;O14715;F8W705	P49792	P49792	RANBP2;RGPD4;RGPD3;RGPD8;RGPD1;RGPD2;RGPD5	E3 SUMO-protein ligase RanBP2;RanBP2-like and GRIP domain-containing protein 4;RanBP2-like and GRIP domain-containing protein 3;RANBP2-like and GRIP domain-containing protein 1;RANBP2-like and GRIP domain-containing protein 2;RANBP2-like and GRIP domain-containing protein 5/6;RANBP2-like and GRIP domain-containing protein 8	MULTI-MSMS	Salomon_041219_plus_2PV_SF04	2	660.35693359375	2	431.191326	860.3681	59257.1456177428	1.513	0.0006524	531470	229.16	531470	229.17	660.355372548182	24.098	0.72157	24.098	23.812	24.533	0					42	18	4	0.925167660982682	0.0129602890645095	0.133152229610336	0.0083684	1	8733	132.57	22.031	4	9754300	0	0	0	0	0	0	0	0	6351.4	964650	692680	0	0	0	0	0	0	0	23729	33197	896090	645720	0	0	0	0	0	0	0	0	1	1	1					37920	2815	19722	21815	40751	40751			3719
YSLSRELLK	9	Phospho (STY)	_pYSLSRELLK_		Y(0.929)S(0.07)LS(0.001)RELLK		Y(11.24)S(-11.24)LS(-29.85)RELLK	0	1	1	Q8TAE7	Q8TAE7	Q8TAE7	KCNG3	Potassium voltage-gated channel subfamily G member 3	MULTI-MSMS	Salomon_041219_plus_2PV_SF12	2	549.644348144531	3	396.872323	1187.59514	73815.6296810788	-1.593	-0.00063221	384940	152.77	384940	152.77	549.646134750574	48.156	0.28929	48.156	48.008	48.297	0					102	37	4	0.916848017111965	0.00464601204650995	0.0908123936582877	0.018762	1	18594	77.677	10.524	3	433710	0	0	0	0	0	0	0	0	0	27816	16502	0	0	0	0	0	0	0	0	0	25851	15380	0	0	0	0	0	0	0	0	0	1	1					37921	3837	19723	21816	40752	40752			4623
YSMYNSVSQK	10	Oxidation (M),Phospho (STY)	_YSM(ox)pYNSVSQK_	YSM(1)YNSVSQK	Y(0.002)S(0.016)MY(0.947)NS(0.035)VSQK	YSM(114.51)YNSVSQK	Y(-26.14)S(-17.85)MY(14.27)NS(-14.27)VS(-51.93)QK	1	1	0	Q5T7F5;Q8N1G2	Q5T7F5	Q5T7F5	CMTR1	Cap-specific mRNA (nucleoside-2-O-)-methyltransferase 1	MSMS	Salomon_041219_plus_2PV_SF05	2	880.922485351563	2	651.757236	1301.49992	NaN	NaN	NaN	NaN	NaN	NaN	NaN	NaN	22.271	1	22.271	21.771	22.771	0								NaN	NaN	NaN	0.00017152	1	7239	114.51	70.744	5		0	0	0	0	0	0	0	0	0	98240	68708	0	0	0	0	0	0	0	0	0	91301	64034	0	0	0	0	0	0	0	0	0	1	1					37922	3485	19724	21817	40753	40753		2000	4284
YSNDLYELQASR	12	Unmodified	_YSNDLYELQASR_					0	0	0	A6NEM2;P51610	A6NEM2	A6NEM2	HCFC1	Host cell factor 1;HCF N-terminal chain 1;HCF N-terminal chain 2;HCF N-terminal chain 3;HCF N-terminal chain 4;HCF N-terminal chain 5;HCF N-terminal chain 6;HCF C-terminal chain 1;HCF C-terminal chain 2;HCF C-terminal chain 3;HCF C-terminal chain 4;HCF C-terminal chain 5;HCF C-terminal chain 6	MULTI-MSMS	Salomon_041219_plus_2PV_SF03	2	844.427734375	2	729.846613	1457.67867	65086.6241218519	0.63487	0.00046335	156990	114.58	156990	114.58	844.428500101421	32.418	0.59578	32.418	32.235	32.831	0					45	14	5	0.977039024787179	0.00211315418232247	0.03863690661485	2.7436E-05	1	12656	176.32	141.05	1	1857800	0	0	0	2480	3783	0	11856	11883	11077	21824	20880	0	0	0	2330.8	3781.4	0	11507	11938	11905	20706	19746	0	0	0	1	1	0	1	1	1	1	1					37923	587	19725	21818	40754	40754
YSNDLYELQASR	12	Phospho (STY)	_YSNDLpYELQASR_		YS(0.007)NDLY(0.993)ELQASR		Y(-37.82)S(-21.63)NDLY(21.63)ELQAS(-86.12)R	0	1	0	A6NEM2;P51610	A6NEM2	A6NEM2	HCFC1	Host cell factor 1;HCF N-terminal chain 1;HCF N-terminal chain 2;HCF N-terminal chain 3;HCF N-terminal chain 4;HCF N-terminal chain 5;HCF N-terminal chain 6;HCF C-terminal chain 1;HCF C-terminal chain 2;HCF C-terminal chain 3;HCF C-terminal chain 4;HCF C-terminal chain 5;HCF C-terminal chain 6	MULTI-MSMS	Salomon_041219_plus_2PV_SF05	2	884.412536621094	2	769.829778	1537.645	66756.5427938987	0.65351	0.00050309	148840	114.58	148840	114.58	884.913642477335	35.105	0.23236	35.105	34.978	35.211	7.1054E-15					11	5	3	0.707697093989784	0.000531626464676601	0.00838872245631744	0.00042642	1	13657	140.91	83.12	4	596870	0	0	0	0	0	0	0	1177.6	0	22026	19511	0	0	0	0	0	0	0	1903.1	0	20513	18184	0	0	0	0	0	0	0	1	0	1	1					37924	587	19725	21819	40755	40755			2036
YSNENLDLAR	10	Unmodified	_YSNENLDLAR_					0	0	0	K7EKE6;P36776;K7EJE8;K7ER27	K7EKE6	K7EKE6	LONP1	Lon protease homolog, mitochondrial	MULTI-MSMS	Salomon_041219_plus_2PV_SF01	2	712.373474121094	2	597.791109	1193.56767	71806.6227395715	0.0053972	3.2264E-06	191680	114.58	191680	114.58	712.373370868931	25.942	0.34846	25.942	25.768	26.116	3.5527E-15					24	8	4	0.996995855095423	0.0120527776589689	0.297084641127022	0.0009044	1	8809	227.27	149.15	1	6079700	3960.9	0	3230.9	13255	12036	16551	48342	51334	53783	88791	54234	3730.4	0	3453.6	12843	12437	17455	46875	52144	55589	84350	51935	1	0	1	1	1	1	1	1	1	1	1					37925	1897	19726	21820	40756	40756
YSNVIQPSSFSK	12	Phospho (STY)	_YpSNVIQPSSFSK_		Y(0.07)S(0.93)NVIQPSSFSK		Y(-11.22)S(11.22)NVIQPS(-81.68)S(-96.03)FS(-104.35)K	0	1	0	B4DT96;C9JYA1;O15504	B4DT96	B4DT96	NUPL2	Nucleoporin-like protein 2	MULTI-MSMS	Salomon_041219_plus_2PV_SF08	2	632.330505371094	3	479.55343	1435.63846	71315.3299350443	0.22731	0.00010901	318580	152.78	318580	152.78	632.33023519709	34.921	0.54814	34.921	34.636	35.184	0					50	13	6	0.912512984735477	0.0172508103428313	0.197538024870826	0.0020275	1	12936	118.61	81.007	5	3782900	2035.5	0	0	0	3861.6	2897.9	18908	24092	21454	421110	304540	1907.7	0	0	0	4006.8	3328.5	18296	37998	33233	392230	284370	1	0	0	0	1	1	1	1	1	1	1					37926	727	19727	21821	40757	40757			163
YSNVSSIEDSFAMEK	15	Oxidation (M),Phospho (STY)	_YpSNVSSIEDSFAM(ox)EK_	YSNVSSIEDSFAM(1)EK	Y(0.395)S(0.531)NVS(0.055)S(0.018)IEDSFAMEK	YSNVSSIEDSFAM(121.99)EK	Y(-1.28)S(1.28)NVS(-9.81)S(-14.64)IEDS(-74.95)FAMEK	1	1	0	H0Y704;O15231	H0Y704	H0Y704	ZNF185	Zinc finger protein 185	MULTI-MSMS	Salomon_041219_plus_2PV_SF01	2	754.35498046875	3	601.577864	1801.71176	72424.5759544129	0.62593	0.00037655	253960	152.78	253960	152.78	754.688460720296	42.106	0.31469	42.106	41.924	42.239	0					26	15	2	0.927925253252957	0.00119678641103015	0.00963290712121334	0.00011304	1	16110	121.99	53.989	5	306170	0	0	0	0	0	0	0	0	0	8671.8	6251.2	0	0	0	0	0	0	0	0	0	8059.3	5825.9	0	0	0	0	0	0	0	0	0	1	1					37927	1531	19728	21822	40758	40758		608	335
YSPFVVSFR	9	Phospho (STY)	_pYSPFVVSFR_		Y(0.675)S(0.325)PFVVSFR		Y(3.17)S(-3.17)PFVVS(-71.66)FR	0	1	0	Q96DU7	Q96DU7	Q96DU7	ITPKC	Inositol-trisphosphate 3-kinase C	MULTI-MSMS	Salomon_041219_plus_2PV_SF10	2	705.854553222656	2	591.273182	1180.53181	73426.0817027895	0.18254	0.00010793	193790	114.58	193790	114.58	705.855974640252	44.954	0.21971	44.954	44.861	45.081	0					28	14	3	1	0.00021811362263693	0.000841360761712391	0.036478	1	17788	86.67	40.655	3	560940	0	0	0	0	0	0	0	0	0	15479	18652	0	0	0	0	0	0	0	0	0	14385	17383	0	0	0	0	0	0	0	0	0	1	1					37928	4015	19729	21823	40759	40759			4760
YSPLGGPK	8	Phospho (STY)	_YpSPLGGPK_		Y(0.094)S(0.906)PLGGPK		Y(-9.83)S(9.83)PLGGPK	0	1	0	I3L3K7;H3BR83;H3BRS1;Q12968	I3L3K7	I3L3K7	NFATC3	Nuclear factor of activated T-cells, cytoplasmic 3	MSMS	Salomon_041219_plus_2PV_SF05	2	678.871887207031	2	449.707144	897.399734	NaN	NaN	NaN	NaN	NaN	NaN	NaN	NaN	27.066	1	27.066	26.566	27.566	0								NaN	NaN	NaN	0.031674	1	9698	96.665	10.816	2		0	0	0	0	0	0	0	8907.5	0	280310	207470	0	0	0	0	0	0	0	18516	7630.1	260830	193340	0	0	0	0	0	0	0	1	0	1	1					37929	1669	19730	21824	40760	40760			370
YSPPAISPLVSEK	13	2 Phospho (STY)	_pYSPPAIpSPLVSEK_		Y(0.864)S(0.136)PPAIS(1)PLVSEK		Y(8.02)S(-8.02)PPAIS(45.3)PLVS(-58.19)EK	0	2	0	Q14694	Q14694	Q14694	USP10	Ubiquitin carboxyl-terminal hydrolase 10	MULTI-MSMS	Salomon_041219_plus_2PV_SF01	2	669.676879882813	3	516.564657	1546.67214	69922.7056850904	1.4221	0.00073459	295750	152.78	295760	152.78	669.341168643904	42.824	0.49598	42.824	42.613	43.109	0					96	26	5	0.961737325660093	0.00800636137234011	0.085935773460566	0.015952	1	16380	92.19	66.207	6	1584200	0	0	0	0	0	0	0	0	500.91	103210	62451	0	0	0	0	0	0	0	0	2924.3	95925	58216	0	0	0	0	0	0	0	0	1	1	1					37930	3260	19731	21825	40761	40761			667;668;4096
YSPPAISPLVSEK	13	Phospho (STY)	_YpSPPAISPLVSEK_		Y(0.342)S(0.658)PPAISPLVSEK		Y(-2.85)S(2.85)PPAIS(-37.52)PLVS(-122.1)EK	0	1	0	Q14694	Q14694	Q14694	USP10	Ubiquitin carboxyl-terminal hydrolase 10	MULTI-MSMS	Salomon_041219_plus_2PV_SF06	2	642.686340332031	3	489.909214	1466.70581	70672.7479203108	-0.2926	-0.00014335	311850	152.78	311850	152.78	642.68620719313	38.935	0.65403	38.935	38.722	39.376	0					62	16	6	0.928636303110007	0.0104925786927112	0.0855513625060019	0.00061614	1	14986	138.45	78.43	4	8393400	0	0	0	0	0	0	0	446.79	0	391270	279530	0	0	0	0	0	0	0	14601	6632.6	363650	260400	0	0	0	0	0	0	0	1	0	1	1					37931	3260	19731	21826	40762	40762			667;668;4096
YSPSQNSPIHHIPSR	15	2 Phospho (STY)	_YpSPSQNpSPIHHIPSR_		Y(0.375)S(0.624)PS(0.202)QNS(0.8)PIHHIPSR		Y(-1.62)S(1.62)PS(-4.99)QNS(4.99)PIHHIPS(-72.04)R	0	2	0	Q9NYF8;E9PK91;A0A1W2PQ43;E9PK09;E9PQN2;E9PKI6;E9PJA7;H0YF00	Q9NYF8	Q9NYF8	BCLAF1	Bcl-2-associated transcription factor 1	MULTI-MSMS	Salomon_041219_no_PV_SF04	1	703.655456542969	3	627.267785	1878.78153	73776.6769518705	0.24367	0.00015285	121780	76.388	121780	76.388	703.989925144686	23.594	0.66665	23.594	23.236	23.903	0					49	16	4	0.974587629023489	0.00656465613708859	0.0423758845195903	0.0040933	1	8085	88.781	43.574	10	2895800	4120.6	0	0	3911.2	5558.8	6634.5	36987	28900	37628	0	0	3861.8	0	0	3830.3	5978.6	7140.2	35610	27420	37534	0	0	1	0	0	1	1	1	1	1	1	0	0					37932	4515	19732	21827	40763	40763			953;954;5156
YSPSQNSPIHHIPSR	15	2 Phospho (STY)	_YpSPSQNpSPIHHIPSR_		Y(0.359)S(0.633)PS(0.074)QNS(0.935)PIHHIPSR		Y(-2.3)S(2.3)PS(-10.71)QNS(10.71)PIHHIPS(-69.61)R	0	2	0	Q9NYF8;E9PK91;A0A1W2PQ43;E9PK09;E9PQN2;E9PKI6;E9PJA7;H0YF00	Q9NYF8	Q9NYF8	BCLAF1	Bcl-2-associated transcription factor 1	MULTI-MSMS	Salomon_041219_plus_2PV_SF04	2	703.655639648438	3	627.267785	1878.78153	72774.2257057173	1.2536	0.00078631	121780	76.387	121780	76.388	703.989418993668	23.557	0.55021	23.557	23.222	23.773	0					43	13	4	0.879658375986738	0.0088032653094678	0.0383407147849318	0.0049565	1	8476	87.24	56.35	10	5143900	3729.2	5982.3	3892.3	12456	19440	20337	84106	82359	84433	28103	17638	3516.9	5621.1	4164.1	12617	20144	21749	81324	79225	84958	29054	18622	1	1	1	1	1	1	1	1	1	1	1					37933	4515	19732	21827	40764	40764			953;954;5156
YSPSQNSPIHHIPSR	15	2 Phospho (STY)	_pYSPSQNpSPIHHIPSR_		Y(0.593)S(0.209)PS(0.254)QNS(0.945)PIHHIPSR		Y(3.98)S(-5.08)PS(-3.98)QNS(14)PIHHIPS(-96.75)R	0	2	0	Q9NYF8;E9PK91;A0A1W2PQ43;E9PK09;E9PQN2;E9PKI6;E9PJA7;H0YF00	Q9NYF8	Q9NYF8	BCLAF1	Bcl-2-associated transcription factor 1	MULTI-MSMS	Salomon_041219_plus_2PV_SF07	2	703.657531738281	3	627.267785	1878.78153	72032.5207566096	1.1302	0.00070892	121780	76.388	121780	76.389	703.990305696149	20.173	0.68095	20.173	19.912	20.593	-3.5527E-15					38	17	4	0.958377057875078	0.00340960608342114	0.0116074327679731	0.0029191	1	6081	106.31	75.577	10	2086900	0	0	0	0	0	0	0	0	1376.8	58984	46371	0	0	0	0	0	0	0	0	3133.9	54818	43252	0	0	0	0	0	0	0	0	1	1	1					37934	4515	19732	21827	40765	40765			953;954;5156
YSPTSPTYSPTSPK	14	Phospho (STY)	_YSPTSPpTYSPTSPK_		Y(0.111)S(0.161)PT(0.236)S(0.17)PT(0.321)YSPTSPK		Y(-4.62)S(-2.99)PT(-1.33)S(-2.75)PT(1.33)Y(-32.16)S(-55.72)PT(-85.65)S(-89.43)PK	0	1	0	P24928	P24928	P24928	POLR2A	DNA-directed RNA polymerase II subunit RPB1	MULTI-MSMS	Salomon_041219_plus_2PV_SF03	2	684.344787597656	3	531.567516	1591.68072	69597.8568319226	0.40709	0.0002164	287410	152.78	287410	152.78	684.344391403505	26.291	0.49993	26.291	26.094	26.594	0					48	12	7	0.926396466368773	0.0166892479916906	0.133593541079877	0.0021806	1	9835	114.87	20.528	9	3975500	0	0	0	0	0	0	0	0	0	310400	218450	0	0	0	0	0	0	0	11165	5385.3	288470	203500	0	0	0	0	0	0	0	0	0	1	1					37935	2574	19733	21828	40766	40766			532;533;534;1305;1306;3508
YSPTSPTYSPTSPK	14	Phospho (STY)	_YSPTSPTpYSPTSPK_		YSPTSPTY(0.998)S(0.001)PTSPK		Y(-69.3)S(-68.36)PT(-63.58)S(-64.88)PT(-46)Y(28.26)S(-28.26)PT(-62.19)S(-79.66)PK	0	1	0	P24928	P24928	P24928	POLR2A	DNA-directed RNA polymerase II subunit RPB1	MULTI-MSMS	Salomon_041219_plus_2PV_SF04	2	684.679321289063	3	531.567516	1591.68072	69222.5131712551	1.411	0.00075002	287410	152.78	287410	152.78	684.678070819487	26.446	0.51723	26.446	26.206	26.724	0					34	12	4	0.984345962411517	0.0128777569117614	0.0641528455397772	8.7551E-05	1	9851	124.48	41.281	9	4249600	0	0	0	0	0	0	0	8224.9	0	286980	206870	0	0	0	0	0	0	0	18117	6228.3	267000	192740	0	0	0	0	0	0	0	1	0	1	1					37936	2574	19733	21828	40767	40767			532;533;534;1305;1306;3508
YSPTSPTYSPTSPK	14	2 Phospho (STY)	_YpSPTSPTYSPTpSPK_		Y(0.192)S(0.269)PT(0.269)S(0.269)PTYSPT(0.095)S(0.905)PK		Y(-1.46)S(0)PT(0)S(0)PT(-32.51)Y(-62.36)S(-35.64)PT(-9.79)S(9.79)PK	0	2	0	P24928	P24928	P24928	POLR2A	DNA-directed RNA polymerase II subunit RPB1	MULTI-MSMS	Salomon_041219_plus_2PV_SF03	2	711.000610351563	3	558.22296	1671.64705	70953.4947440788	0.38512	0.00021498	273680	152.78	273690	152.78	710.999687937412	29.687	0.39932	29.687	29.502	29.901	0					29	9	5	0.891295056921879	0.00125134535462821	0.00375976178510147	9.9433E-05	1	11384	139.89	80.66	36	2202600	0	0	0	0	0	0	0	124.14	0	135740	116550	0	0	0	0	0	0	0	5036.4	4446.1	126160	108620	0	0	0	0	0	0	0	1	0	1	1					37937	2574	19733	21829	40768	40768			532;533;534;1305;1306;3508
YSPTSPTYSPTSPK	14	Unmodified	_YSPTSPTYSPTSPK_					0	0	0	P24928	P24928	P24928	POLR2A	DNA-directed RNA polymerase II subunit RPB1	MULTI-MSMS	Salomon_041219_plus_2PV_SF11	2	657.687683105469	3	504.912073	1511.71439	75633.9559841776	0.12954	6.5407E-05	302580	152.78	302580	152.78	658.022540438235	25.891	0.23083	25.891	25.78	26.011	0					15	5	4	0.862061779413275	0.00117177404247572	0.0301527968593161	0.00031265	1	8950	113.99	57.84	1	804430	3968.1	0	0	5579.8	3383.5	0	15571	15476	16579	33736	22417	3718.9	0	0	5244.2	3489.2	0	15060	15740	17386	31905	21321	1	0	0	1	1	0	1	1	1	1	1					37938	2574	19733	21830	40769	40769
YSPTSPTYSPTSPVYTPTSPK	21	Phospho (STY)	_YSPTSPTYSPTSPVpYTPTSPK_		YSPTSPTYSPTS(0.003)PVY(0.983)T(0.014)PTSPK		Y(-68.53)S(-68.02)PT(-67.5)S(-67.5)PT(-63.21)Y(-65.77)S(-50.72)PT(-44.78)S(-24.69)PVY(18.57)T(-18.57)PT(-38.75)S(-43.74)PK	0	1	0	P24928	P24928	P24928	POLR2A	DNA-directed RNA polymerase II subunit RPB1	MULTI-MSMS	Salomon_041219_plus_2PV_SF07	2	932.80029296875	3	780.022402	2337.04538	63015.0697476939	1.3066	0.0010192	195860	152.78	195860	152.78	933.133307561969	34.441	0.44595	34.441	34.252	34.698	0					52	14	5	0.976448361260022	0.00470141625770202	0.0441189385041611	2.3541E-06	1	12589	127.53	86.274	13	1385700	0	0	0	0	0	0	0	0	0	45075	25352	0	0	0	0	0	0	0	0	0	41892	23627	0	0	0	0	0	0	0	0	0	1	1					37939	2574	19734	21831	40770	40770			3509
YSPTSPTYSPTTPK	14	Phospho (STY)	_YpSPTSPTYSPTTPK_		Y(0.335)S(0.565)PT(0.098)S(0.002)PTYSPTTPK		Y(-2.27)S(2.27)PT(-7.62)S(-24.66)PT(-49.44)Y(-83.17)S(-105.09)PT(-131.49)T(-138.63)PK	0	1	0	P24928	P24928	P24928	POLR2A	DNA-directed RNA polymerase II subunit RPB1	MULTI-MSMS	Salomon_041219_plus_2PV_SF03	2	689.348999023438	3	536.2394	1605.69637	70227.7879792398	0.40724	0.00021838	284900	152.78	284900	152.78	689.016527345399	26.722	0.34171	26.722	26.556	26.898	0					24	8	4	0.968530647342237	0.0072415183753134	0.0891573464735638	0.00014187	1	10022	151.16	92.409	9	1363800	0	0	0	1907.8	0	0	0	0	2217.4	115710	89482	0	0	0	1793.1	0	0	0	3421	5626.5	107510	83451	0	0	0	1	0	0	0	0	1	1	1					37940	2574	19735	21832	40771	40771			535
YSPTTSHVGA	10	Unmodified	_YSPTTSHVGA_					0	0	0	Q9GZL7	Q9GZL7	Q9GZL7	WDR12	Ribosome biogenesis protein WDR12	MULTI-MSMS	Salomon_041219_plus_2PV_SF04	2	624.825317382813	2	510.243264	1018.47197	76536.5294432087	0.9656	0.00049269	224560	114.58	224560	114.58	624.824796127797	17.897	0.58186	17.897	17.747	18.328	0					26	14	3	0.971107718492134	0.00418345242266021	0.122233115103335	0.02133	1	5806	99.375	68.003	1	1971200	0	4046.8	0	5497.3	16661	8050.6	52433	53719	47921	52065	37979	0	3783.2	0	5649.9	16659	9194.4	50868	52654	49503	50302	36635	0	1	0	1	1	1	1	1	1	1	1					37941	4284	19736	21833	40772	40772
YSQICAK	7	Unmodified	_YSQICAK_					0	0	0	Q5VTU8;P56381	Q5VTU8	Q5VTU8	ATP5EP2;ATP5E	ATP synthase subunit epsilon-like protein, mitochondrial;ATP synthase subunit epsilon, mitochondrial	MULTI-MSMS	Salomon_041219_no_PV_SF10	1	664.37646484375	2	435.212921	868.411288	76129.1603284733	0.34818	0.00015153	526550	229.16	526550	229.16	664.37609833236	22.507	0.42757	22.507	22.344	22.771	0					28	11	4	0.985675892525121	0.000817546694136489	0.00120858500656108	0.01923	1	6901	126.28	69.175	1	2127500	3332.4	3316.8	0	6273.3	7512.5	11624	44836	38064	42353	0	0	3123.1	3112.4	0	6408.9	7968.8	12149	43156	36248	42377	0	0	1	1	0	1	1	1	1	1	1	0	0					37942	2910	19737	21834	40773	40773
YSQICAK	7	Unmodified	_YSQICAK_					0	0	0	Q5VTU8;P56381	Q5VTU8	Q5VTU8	ATP5EP2;ATP5E	ATP synthase subunit epsilon-like protein, mitochondrial;ATP synthase subunit epsilon, mitochondrial	MULTI-MSMS	Salomon_041219_plus_2PV_SF10	2	664.375732421875	2	435.212921	868.411288	67889.7982075302	0.2334	0.00010158	526550	229.16	526550	229.16	664.37589211021	22.435	0.49966	22.435	22.286	22.786	3.5527E-15					26	12	3	0.971932766563614	0.00126111094920128	0.0021618525810742	0.016998	1	7291	129.68	76.128	1	4837500	3305.8	2129.3	1752.6	6280.6	17300	6222.8	41656	46430	39171	155390	105080	3108.1	2012.9	2096.6	6203.3	17118	7344.6	40650	49477	43314	146070	98947	1	1	1	1	1	1	1	1	1	1	1					37943	2910	19737	21834	40774	40774
YSQLVVETIR	10	Unmodified	_YSQLVVETIR_					0	0	0	Q92522	Q92522	Q92522	H1FX	Histone H1x	MULTI-MSMS	Salomon_041219_no_PV_SF11	1	718.919616699219	2	604.337695	1206.66084	73214.451714802	0.35142	0.00021238	189600	114.58	189600	114.58	718.919288612469	36.769	0.27842	36.769	36.656	36.935	0					58	24	3	0.984291619687466	0.00221464051663508	0.0837740194125158	0.030483	1	12650	93.096	43.56	1	474710	0	0	0	0	0	2018	0	2107.2	0	0	0	0	0	0	0	0	1932.5	0	2070.6	0	0	0	0	0	0	0	0	1	0	1	0	0	0					37944	3913	19738	21835	40775	40775
YSQLVVETIR	10	Unmodified	_YSQLVVETIR_					0	0	0	Q92522	Q92522	Q92522	H1FX	Histone H1x	MULTI-MSMS	Salomon_041219_plus_2PV_SF11	2	718.920104980469	2	604.337695	1206.66084	72192.6932671869	0.8777	0.00053042	189600	114.58	189600	114.58	718.919446406859	36.603	0.51301	36.603	36.406	36.919	7.1054E-15					38	12	4	0.816893290630717	0.00738142574394749	0.17099587247045	0.0015243	1	13934	137.46	82.347	1	8617100	0	2026.2	0	3334.5	3481.8	3139.8	21410	25850	22893	62091	45839	0	1898	0	3355.2	3706.9	3778.4	20646	26646	24586	58627	43313	0	1	0	1	1	1	1	1	1	1	1					37945	3913	19738	21835	40776	40776
YSQSDLEQTK	10	Unmodified	_YSQSDLEQTK_					0	0	0	G8JLG1;Q14683	G8JLG1	G8JLG1	SMC1A	Structural maintenance of chromosomes protein;Structural maintenance of chromosomes protein 1A	MULTI-MSMS	Salomon_041219_no_PV_SF03	1	828.946716308594	2	599.78295	1197.55135	68835.7985735139	0.88874	0.00053305	382080	229.16	382080	229.16	828.94576288665	23.874	0.27105	23.874	23.74	24.011	0					10	6	2	0.932266420711562	0.00015144866666385	0.00176686039210802	0.0020082	1	8051	133.07	74.393	1	362360	0	0	0	0	0	1955.4	0	3902.1	0	0	0	0	0	0	0	0	1921.4	0	3751.4	0	0	0	0	0	0	0	0	1	0	1	0	0	0					37946	1494	19739	21836	40777	40777
YSQSDLEQTK	10	Unmodified	_YSQSDLEQTK_					0	0	0	G8JLG1;Q14683	G8JLG1	G8JLG1	SMC1A	Structural maintenance of chromosomes protein;Structural maintenance of chromosomes protein 1A	MULTI-MSMS	Salomon_041219_plus_2PV_SF03	2	828.945617675781	2	599.78295	1197.55135	62580.4957354842	0.95551	0.0005731	382080	229.16	382080	229.16	828.945619849854	23.786	0.3209	23.786	23.605	23.926	0					13	7	3	0.951843252531416	0.00117135183405487	0.0185485195127412	0.00096102	1	8694	147.62	76.244	1	1028300	0	0	0	0	0	0	2737.7	4967.9	4517.1	97134	65590	0	0	0	0	0	0	2641.8	8181	7004.6	90451	61245	0	0	0	0	0	0	1	1	1	1	1					37947	1494	19739	21836	40778	40778
YSQSVIR	7	Phospho (STY)	_pYSQSVIR_		Y(0.821)S(0.179)QSVIR		Y(6.61)S(-6.61)QS(-40.76)VIR	0	1	0	Q2KHR3	Q2KHR3	Q2KHR3	QSER1	Glutamine and serine-rich protein 1	MULTI-MSMS	Salomon_041219_plus_2PV_SF06	2	581.297607421875	2	466.7155	931.416447	78283.520373831	1.0853	0.00050652	245510	114.58	245510	114.58	581.297907226839	19.336	0.39904	19.336	19.157	19.556	3.5527E-15					14	9	3	0.979465161265932	0.000991374958397098	0.00659077460232384	0.0060703	1	5755	138.9	64.56	3	1515700	0	0	0	0	0	0	0	7835.3	3855.7	110610	80243	0	0	0	0	0	0	0	11359	6834.1	103080	74884	0	0	0	0	0	0	0	1	1	1	1					37948	3376	19740	21837	40779	40779			4209
YSQTESQQIR	10	Phospho (STY)	_pYSQTESQQIR_		Y(0.978)S(0.022)QTESQQIR		Y(16.45)S(-16.45)QT(-65.33)ES(-92.6)QQIR	0	1	0	Q9H7F0	Q9H7F0	Q9H7F0	ATP13A3	Probable cation-transporting ATPase 13A3	MULTI-MSMS	Salomon_041219_plus_2PV_SF12	2	774.867797851563	2	660.285006	1318.55546	69345.4334281883	1.6581	0.0010948	173530	114.58	173540	114.58	774.866804224922	16.532	0.35017	16.532	16.429	16.78	0					17	8	3	0.977207299664459	0.00149543975184424	0.0412916891053239	0.00057934	1	4448	205.83	142.2	4	1732300	0	0	0	0	0	0	0	0	0	34630	20804	0	0	0	0	0	0	0	0	0	32184	19388	0	0	0	0	0	0	0	0	0	1	1					37949	4352	19741	21838	40780	40780			5034
YSQVLANGLDNK	12	Unmodified	_YSQVLANGLDNK_					0	0	0	P62269;J3JS69	P62269	P62269	RPS18	40S ribosomal protein S18	MULTI-MSMS	Salomon_041219_plus_2PV_SF11	2	891.006469726563	2	661.340966	1320.66738	64243.5381327214	0.80265	0.00053082	346510	229.16	346510	229.16	890.504102914037	35.006	0.23325	35.006	34.852	35.086	0					13	5	3	0.954339407058299	0.000357427620068422	0.00396486602881253	0.040186	1	13262	86.911	26.151	1	733380	0	0	0	0	0	0	2130.5	10206	4987.6	4630.6	1956.5	0	0	0	0	0	0	2079.8	9742.2	4939.9	4667.4	1952.4	0	0	0	0	0	0	1	1	1	1	1					37950	2968	19742	21839	40781	40781
YSQVLANGLDNK	12	Unmodified	_YSQVLANGLDNK_					0	0	0	P62269;J3JS69	P62269	P62269	RPS18	40S ribosomal protein S18	MULTI-MSMS	Salomon_041219_plus_2PV_SF12	2	890.50537109375	2	661.340966	1320.66738	64364.2609584733	1.1832	0.00078252	346510	229.16	346510	229.16	890.5041535815	35.047	0.31404	35.047	34.875	35.189	0					21	7	4	0.978849243364414	0.00205622214279036	0.0385634717357192	3.4389E-05	1	13238	171.05	106.21	1	1680900	0	1656.8	0	0	4168.9	1805.6	21890	22464	15117	21586	17672	0	1534.1	0	0	4357.6	2269.7	21006	21939	16055	20862	16860	0	1	0	0	1	1	1	1	1	1	1					37951	2968	19742	21839	40782	40782
YSQYQQAIYK	10	Unmodified	_YSQYQQAIYK_					0	0	0	O14744;H0YJX6;H0YJ77;G3V5T6	O14744	O14744	PRMT5	Protein arginine N-methyltransferase 5;Protein arginine N-methyltransferase 5, N-terminally processed	MULTI-MSMS	Salomon_041219_plus_2PV_SF10	2	875.483520507813	2	646.319502	1290.62445	64523.1797633608	0.20711	0.00013386	354570	229.16	354570	229.16	875.483555881744	30.136	0.38564	30.136	29.957	30.342	3.5527E-15					17	9	3	0.946341511517517	0.00110916984474682	0.0104808345710449	0.00080993	1	11035	159.4	95.918	1	1662700	0	0	0	0	3952.4	1994.5	6874.7	9270.5	8393.1	22276	12207	0	0	0	0	3831.8	2098.9	6799.3	9596.7	8794.5	21033	11594	0	0	0	0	1	1	1	1	1	1	1					37952	2033	19743	21840	40783	40783
YSSGYSSAEQVNQDVSR	17	Phospho (STY)	_YpSSGYSSAEQVNQDVSR_		Y(0.191)S(0.278)S(0.278)GY(0.191)S(0.06)S(0.002)AEQVNQDVSR		Y(-1.63)S(0)S(0)GY(-1.63)S(-6.68)S(-21.23)AEQVNQDVS(-123.7)R	0	1	0	H3BPC2;H3BRU1;Q5XKK7	H3BPC2	H3BPC2	FAM219B	Protein FAM219B	MULTI-MSMS	Salomon_041219_plus_2PV_SF11	2	729.658996582031	3	652.93722	1955.78983	72728.0762889042	0.019509	1.2738E-05	116990	76.388	116990	76.388	729.659588196174	25.07	0.16417	25.07	25.013	25.177	0					9	4	3	0.889250766421403	0.00036645293343895	0.000574296848757722	1.0552E-05	1	8544	125.39	91.294	7	2059900	0	0	0	0	0	0	0	0	0	37890	31861	0	0	0	0	0	0	0	0	0	35213	29693	0	0	0	0	0	0	0	0	0	1	1					37953	1650	19744	21841	40784	40784			360;361
YSSLEQSER	9	Unmodified	_YSSLEQSER_					0	0	0	H3BQR0;H3BTA6;H3BSK1;H3BRI5;O95149	H3BQR0	H3BQR0	SNUPN	Snurportin-1	MULTI-MSMS	Salomon_041219_no_PV_SF03	1	664.338439941406	2	549.756735	1097.49892	77258.2494807812	0.53894	0.00029629	208420	114.58	208420	114.58	664.338540906878	19.509	0.25253	19.509	19.384	19.636	0					10	6	2	0.899464870161248	0.000468702898598841	0.00334625450956293	0.018119	1	6145	105.1	77.964	1	152870	0	0	0	0	0	0	5169.3	4738.5	0	0	0	0	0	0	0	0	0	4849.3	4445.1	0	0	0	0	0	0	0	0	0	1	1	0	0	0					37954	1665	19745	21842	40785	40785
YSSLEQSER	9	Unmodified	_YSSLEQSER_					0	0	0	H3BQR0;H3BTA6;H3BSK1;H3BRI5;O95149	H3BQR0	H3BQR0	SNUPN	Snurportin-1	MULTI-MSMS	Salomon_041219_plus_2PV_SF03	2	664.338562011719	2	549.756735	1097.49892	76235.1825461754	0.50348	0.00027679	208420	114.58	208420	114.58	664.338745014476	19.507	0.3179	19.507	19.368	19.686	0					14	7	3	0.868910154712306	0.00141018771314626	0.011829120286667	0.0063309	1	6648	120.87	82.708	1	1136500	0	0	0	0	0	4733.9	3729.8	4088.5	3808.4	8608.4	2149.8	0	0	0	0	0	4511	3560.9	4367.5	3882.5	8146.1	2102.1	0	0	0	0	0	1	1	1	1	1	1					37955	1665	19745	21842	40786	40786
YSSLEQSER	9	Phospho (STY)	_pYSSLEQSER_		Y(0.984)S(0.016)SLEQSER		Y(17.97)S(-17.97)S(-39.3)LEQS(-123.65)ER	0	1	0	H3BQR0;H3BTA6;H3BSK1;H3BRI5;O95149	H3BQR0	H3BQR0	SNUPN	Snurportin-1	MULTI-MSMS	Salomon_041219_plus_2PV_SF10	2	704.322692871094	2	589.7399	1177.46525	71629.5550900486	0.18256	0.00010766	194290	114.58	194290	114.58	704.322737092309	19.709	0.35384	19.709	19.572	19.926	0					13	8	2	0.978580224644143	0.00231878553482204	0.0149968264682871	8.9914E-05	1	5950	189.7	126.14	4	2155200	0	0	0	0	0	0	2423.1	637.65	7931.1	65052	45189	0	0	0	0	0	0	2402.2	2956	9463.4	60480	42320	0	0	0	0	0	0	1	1	1	1	1					37956	1665	19745	21843	40787	40787			2792
YSSLEQSER	9	Phospho (STY)	_pYSSLEQSER_		Y(0.866)S(0.134)SLEQSER		Y(8.11)S(-8.11)S(-42.41)LEQS(-124.22)ER	0	1	0	H3BQR0;H3BTA6;H3BSK1;H3BRI5;O95149	H3BQR0	H3BQR0	SNUPN	Snurportin-1	MULTI-MSMS	Salomon_041219_plus_2PV_SF11	2	704.323059082031	2	589.7399	1177.46525	71364.0976548493	-0.35835	-0.00021133	194290	114.58	194290	114.58	704.323060414991	19.772	1.084	19.772	19.557	20.641	0					71	27	6	0.978309452134647	0.0468475874271775	0.443820428411127	0.00033145	1	5949	203.29	142.38	4	49119000	0	0	0	0	0	0	0	0	0	1112500	825240	0	0	0	0	0	0	0	26806	12858	1033400	768570	0	0	0	0	0	0	0	0	0	1	1					37957	1665	19745	21843	40788	40788			2792
YSSLEQSER	9	Phospho (STY)	_pYSSLEQSER_		Y(0.753)S(0.124)S(0.124)LEQSER		Y(7.84)S(-7.84)S(-7.84)LEQS(-67.33)ER	0	1	0	H3BQR0;H3BTA6;H3BSK1;H3BRI5;O95149	H3BQR0	H3BQR0	SNUPN	Snurportin-1	MULTI-MSMS	Salomon_041219_plus_2PV_SF12	2	704.322509765625	2	589.7399	1177.46525	73055.5653691683	1.0523	0.00062061	194290	114.58	194290	114.58	704.322365977827	19.806	0.26377	19.806	19.652	19.916	0					12	6	3	0.195876269100021	0.00019206286304756	0.00252185709972148	0.040929	1	6060	85.161	46.198	4	1093100	0	0	0	0	1674.2	3349.7	3088.8	7606	4590.4	47983	39290	0	0	0	0	1627	3315.8	3062.8	9030.1	6059.4	44865	36735	0	0	0	0	1	1	1	1	1	1	1					37958	1665	19745	21843	40789	40789			2792
YSSLNLFDTYK	11	Phospho (STY)	_YSpSLNLFDTYK_		Y(0.007)S(0.214)S(0.78)LNLFDTYK		Y(-20.57)S(-5.62)S(5.62)LNLFDT(-143.07)Y(-178.56)K	0	1	0	P48634	P48634	P48634	PRRC2A	Protein PRRC2A	MULTI-MSMS	Salomon_041219_plus_2PV_SF10	2	630.322692871094	3	477.546164	1429.61666	71330.2731688173	0.20183	9.6382E-05	319920	152.78	319920	152.78	630.322963939112	47.956	0.29894	47.956	47.836	48.135	0					103	31	4	0.959207639415683	0.00840316533837593	0.111253697596937	7.8265E-05	1	19005	192.5	115.3	5	704580	0	0	0	0	0	0	0	0	225.75	49792	44542	0	0	0	0	0	0	0	0	1959.7	46275	41518	0	0	0	0	0	0	0	0	1	1	1					37959	2778	19746	21844	40790	40790			567
YSSQYEER	8	Phospho (STY)	_pYSSQYEER_		Y(0.45)S(0.201)S(0.349)QYEER		Y(1.1)S(-3.5)S(-1.1)QY(-70.08)EER	0	1	0	Q13948	Q13948	Q13948	CUX1	Protein CASP	MULTI-MSMS	Salomon_041219_plus_2PV_SF08	2	685.796936035156	2	571.213518	1140.41248	73145.6224689223	1.2244	0.00069941	200590	114.58	200600	114.58	685.795825843436	15.928	0.27158	15.928	15.829	16.101	-1.7764E-15					20	6	4	0.938717843031564	0.00538866633563346	0.0486247050872422	0.0025144	1	4053	138.06	83.857	4	2215800	0	0	0	0	0	0	0	0	285.39	107860	74997	0	0	0	0	0	0	0	3758.7	3208.9	100230	69902	0	0	0	0	0	0	0	0	1	1	1					37960	3217	19747	21845	40791	40791			4045;4046
YSSQYEER	8	Phospho (STY)	_YSSQpYEER_		YSS(0.001)QY(0.999)EER		Y(-88)S(-54.8)S(-28.5)QY(28.5)EER	0	1	0	Q13948	Q13948	Q13948	CUX1	Protein CASP	MULTI-MSMS	Salomon_041219_plus_2PV_SF10	2	685.796325683594	2	571.213518	1140.41248	71111.3559034236	0.18358	0.00010487	200600	114.58	200600	114.58	685.796368043572	16.058	0.54985	16.058	15.92	16.47	3.5527E-15					37	13	5	0.931740364243582	0.0190809799290839	0.231637291388644	0.001538	1	4108	162.25	98.946	4	13227000	0	0	0	0	0	0	0	0	0	381100	252140	0	0	0	0	0	0	0	10770	0	354070	234980	0	0	0	0	0	0	0	0	0	1	1					37961	3217	19747	21845	40792	40792			4045;4046
YSSSQPEPR	9	Phospho (STY)	_pYSSSQPEPR_		Y(0.477)S(0.466)S(0.044)S(0.013)QPEPR		Y(0.11)S(-0.11)S(-10.36)S(-15.75)QPEPR	0	1	0	J3KN87;E7EPP6;O14757	J3KN87	J3KN87	CHEK1	Serine/threonine-protein kinase Chk1	MULTI-MSMS	Salomon_041219_plus_2PV_SF10	2	680.311767578125	2	565.729336	1129.44412	72087.4983230462	0.18386	0.00010402	202540	114.58	202540	114.58	680.311944938106	13.788	0.3879	13.788	13.496	13.883	-1.7764E-15					16	9	3	0.995611077351289	0.00381675985470572	0.0286669709558137	0.0043977	1	3013	117.81	62.727	4	4160000	0	0	0	0	0	0	0	0	0	90807	62723	0	0	0	0	0	0	0	2993.3	1756.3	84382	58437	0	0	0	0	0	0	0	0	0	1	1					37962	1073	19748	21846	40793	40793			216;2340
YSSSQPEPR	9	Phospho (STY)	_YpSSSQPEPR_		Y(0.433)S(0.539)S(0.022)S(0.006)QPEPR		Y(-0.95)S(0.95)S(-13.87)S(-19.26)QPEPR	0	1	0	J3KN87;E7EPP6;O14757	J3KN87	J3KN87	CHEK1	Serine/threonine-protein kinase Chk1	MULTI-MSMS	Salomon_041219_plus_2PV_SF11	2	680.31201171875	2	565.729336	1129.44412	72326.3165398873	-0.79161	-0.00044784	202540	114.58	202540	114.58	680.312678401047	13.836	0.34656	13.836	13.624	13.97	1.7764E-15					22	8	4	0.982440507115804	0.0159409362550329	0.238355025297509	0.012944	1	3018	169.21	85.322	4	7121800	0	0	0	0	0	0	0	2086.6	0	372980	285060	0	0	0	0	0	0	0	15476	5846.1	346710	265520	0	0	0	0	0	0	0	1	0	1	1					37963	1073	19748	21846	40794	40794			216;2340
YSTDVSVDEVK	11	Unmodified	_YSTDVSVDEVK_					0	0	0	P00367;P49448	P00367	P00367	GLUD1;GLUD2	Glutamate dehydrogenase 1, mitochondrial;Glutamate dehydrogenase 2, mitochondrial	MULTI-MSMS	Salomon_041219_no_PV_SF02	1	567.310241699219	3	414.534714	1240.58231	81379.0559092944	0.42838	0.00017758	368550	152.78	368550	152.78	567.310237063224	30.41	0.3289	30.41	30.235	30.564	0					29	9	5	0.983896606527379	0.00675170731059576	0.0219613634036683	0.00026859	1	10270	130.98	61.119	1	1349000	4154.7	14188	2564.5	17081	13322	22613	79129	75158	75170	0	0	3908.2	13249	2857.3	17617	14263	23924	76174	71556	75193	0	0	1	1	1	1	1	1	1	1	1	0	0					37964	2315	19749	21847	40795	40795
YSTDVSVDEVK	11	Unmodified	_YSTDVSVDEVK_					0	0	0	P00367;P49448	P00367	P00367	GLUD1;GLUD2	Glutamate dehydrogenase 1, mitochondrial;Glutamate dehydrogenase 2, mitochondrial	MULTI-MSMS	Salomon_041219_plus_2PV_SF02	2	850.462585449219	2	621.298433	1240.58231	64396.5796149605	-0.0046235	-2.8726E-06	368850	229.16	368850	229.16	850.462377093186	30.27	0.46882	30.27	30.018	30.486	3.5527E-15					31	11	4	0.971557488918489	0.00473532844527013	0.0447559374032367	0.0002114	1	10988	218.6	140.09	1	3899200	5515.4	7402.1	1416.8	15355	17100	14964	41569	63719	57096	142550	101740	5177.1	6954.8	1916.9	15320	16910	16416	40850	65637	60349	134750	96292	1	1	1	1	1	1	1	1	1	1	1					37965	2315	19749	21847	40796	40796
YSTLSLFDK	9	Phospho (STY)	_pYSTLSLFDK_		Y(0.964)S(0.036)TLSLFDK		Y(14.32)S(-14.32)T(-50.05)LS(-87.02)LFDK	0	1	0	A0A1W2PQP5;Q5JSZ5	A0A1W2PQP5	A0A1W2PQP5	PRRC2B	Protein PRRC2B	MULTI-MSMS	Salomon_041219_plus_2PV_SF10	2	806.429443359375	2	577.26248	1152.51041	62636.3788924386	0.21362	0.00012332	396990	229.17	396990	229.17	806.427876691369	45.95	0.38914	45.95	45.813	46.202	0					33	17	4	0.972428003743571	0.0036129319636371	0.0387903272004487	0.00041876	1	18221	172.23	83.737	4	901610	0	0	0	0	0	0	0	0	0	44601	39901	0	0	0	0	0	0	0	0	0	41450	37186	0	0	0	0	0	0	0	0	0	1	1					37966	543	19750	21848	40797	40797			2000
YSTSGSSGLTTGK	13	Unmodified	_YSTSGSSGLTTGK_					0	0	0	B9A067;Q16891;A0A087WYS0;D6RAW4	B9A067	B9A067	IMMT	MICOS complex subunit MIC60	MULTI-MSMS	Salomon_041219_no_PV_SF12	1	852.465270996094	2	623.301507	1244.58846	69023.627738801	0.43454	0.00027085	367660	229.16	367660	229.16	852.464884669692	22.588	0.22681	22.588	22.491	22.718	0					15	8	3	0.902859022531145	0.000532184842071182	0.00115827208312375	0.0020265	1	6972	132.56	94.262	1	534660	0	0	0	1805.8	0	2383.4	7495.3	11499	7591.5	0	0	0	0	0	1752.6	0	2615.9	7154.8	10898	7573.9	0	0	0	0	0	1	0	1	1	1	1	0	0					37967	805	19751	21849	40798	40798
YSTSGSSGLTTGK	13	Unmodified	_YSTSGSSGLTTGK_					0	0	0	B9A067;Q16891;A0A087WYS0;D6RAW4	B9A067	B9A067	IMMT	MICOS complex subunit MIC60	MULTI-MSMS	Salomon_041219_plus_2PV_SF12	2	852.967041015625	2	623.301507	1244.58846	66184.2959211256	1.9737	0.0012302	367660	229.16	367660	229.16	852.464083196852	22.612	0.30959	22.612	22.468	22.777	0					19	7	4	0.893364238818797	0.000589819002687948	0.00148661906494423	0.015729	1	7350	103.21	81.127	1	1265900	0	0	0	0	0	4264.7	5440.3	9392.9	13532	29297	19605	0	0	0	0	0	4213.9	5323.8	10072	13948	27563	18621	0	0	0	0	0	1	1	1	1	1	1					37968	805	19751	21849	40799	40799
YSVADIER	8	Phospho (STY)	_pYSVADIER_		Y(0.654)S(0.346)VADIER		Y(2.77)S(-2.77)VADIER	0	1	0	O14777	O14777	O14777	NDC80	Kinetochore protein NDC80 homolog	MULTI-MSMS	Salomon_041219_plus_2PV_SF11	2	631.3056640625	2	516.723522	1031.43249	74448.4737276369	0.1796	9.2803E-05	221750	114.58	221750	114.58	631.306085494765	26.483	0.34927	26.483	26.285	26.635	0					20	8	3	0.918232344783446	0.00277240381534532	0.0127378892261738	0.03026	1	9208	93.143	56.123	2	3193000	0	0	0	0	0	0	0	2777.5	2526.4	259380	199280	0	0	0	0	0	0	0	12007	10220	241160	185790	0	0	0	0	0	0	0	1	1	1	1					37969	2037	19752	21850	40800	40800			3028
YSVAISTSEVGTDHK	15	Phospho (STY)	_YpSVAISTSEVGTDHK_		Y(0.055)S(0.766)VAIS(0.178)T(0.001)SEVGTDHK		Y(-11.42)S(6.33)VAIS(-6.33)T(-30.48)S(-53.33)EVGT(-115.45)DHK	0	1	0	Q9UK61;A0A087X0F1	Q9UK61	Q9UK61	FAM208A	Protein FAM208A	MULTI-MSMS	Salomon_041219_plus_2PV_SF01	2	711.698425292969	3	558.585459	1672.73455	69672.8947708107	0.12126	6.7731E-05	273510	152.78	273510	152.78	711.69701760134	27.709	0.35828	27.709	27.562	27.921	3.5527E-15					20	9	4	0.913688888808212	0.00107236194641295	0.000973082911865819	4.5845E-05	1	9661	153	95.712	6	2806400	0	0	0	0	0	0	0	0	2199.1	125850	83344	0	0	0	0	0	0	0	0	5368.8	116960	77731	0	0	0	0	0	0	0	0	1	1	1					37970	4630	19753	21851	40801	40801			977
YSVAISTSEVGTDHK	15	Phospho (STY)	_YpSVAISTSEVGTDHK_		Y(0.375)S(0.598)VAIS(0.022)T(0.006)SEVGTDHK		Y(-2.02)S(2.02)VAIS(-14.39)T(-20.16)S(-54.42)EVGT(-123.65)DHK	0	1	0	Q9UK61;A0A087X0F1	Q9UK61	Q9UK61	FAM208A	Protein FAM208A	MULTI-MSMS	Salomon_041219_plus_2PV_SF02	2	711.697387695313	3	558.585459	1672.73455	69346.5938697366	-0.028083	-1.5687E-05	273510	152.78	273510	152.78	711.361797266265	27.751	0.62558	27.751	27.467	28.093	0					47	16	5	0.96539908645487	0.0022355156595552	0.00194101775495316	3.9971E-05	1	9788	154.13	104.83	6	7035600	0	0	0	0	0	0	0	0	0	401240	246150	0	0	0	0	0	0	0	5399.8	5188.8	372550	229290	0	0	0	0	0	0	0	0	0	1	1					37971	4630	19753	21851	40802	40802			977
YSVALVLK	8	Unmodified	_YSVALVLK_					0	0	0	H0YEQ6;Q9GZQ3	H0YEQ6	H0YEQ6	COMMD5	COMM domain-containing protein 5	MULTI-MSMS	Salomon_041219_no_PV_SF04	1	675.941833496094	2	446.778754	891.542954	76092.6087845343	-0.75663	-0.00033805	512920	229.16	512920	229.16	675.942353996044	40.978	0.3888	40.978	40.809	41.197	0					32	13	3	0.977996820812926	0.00133140180284499	0.0179513615104995	0.012249	1	15922	121.99	56.37	1	692840	0	0	0	7071.3	0	3879.3	19525	15702	17548	0	0	0	0	0	6736.2	0	4399.9	18602	14910	17597	0	0	0	0	0	1	0	1	1	1	1	0	0					37972	1582	19754	21852	40803	40803
YSVDIPLDK	9	Unmodified	_YSVDIPLDK_					0	0	0	P61353;K7EQQ9;K7ELC7	P61353	P61353	RPL27	60S ribosomal protein L27	MULTI-MSMS	Salomon_041219_no_PV_SF10	1	754.441650390625	2	525.279315	1048.54408	70720.6100882397	0.32753	0.00017205	436270	229.16	436270	229.16	754.442647024395	38.314	0.37818	38.314	38.16	38.538	0					45	20	3	0.781597015832319	0.00108312513689617	0.0111474114305094	0.0087309	1	13802	116.3	66.863	1	680850	0	0	0	2479.1	1564.7	1354.5	11173	28943	0	0	0	0	0	0	2361.5	1699.3	2153	10566	27214	0	0	0	0	0	0	1	1	1	1	1	0	0	0					37973	2950	19755	21853	40804	40804
YSVDIPLDK	9	Unmodified	_YSVDIPLDK_					0	0	0	P61353;K7EQQ9;K7ELC7	P61353	P61353	RPL27	60S ribosomal protein L27	MULTI-MSMS	Salomon_041219_plus_2PV_SF10	2	754.443298339844	2	525.279315	1048.54408	68485.8317652854	0.21962	0.00011536	436270	229.16	436270	229.16	754.442118975484	38.154	0.66043	38.154	37.93	38.591	0					45	16	5	0.963452623241553	0.0104408231319921	0.189941631763972	0.0005793	1	14768	177.36	121.69	1	9681800	18373	26205	18371	48065	46858	40532	151020	187130	168520	229160	188110	17323	24580	19075	48034	47930	45194	146950	185740	174880	219650	179670	1	1	1	1	1	1	1	1	1	1	1					37974	2950	19755	21853	40805	40805
YSVLNNDDYFADVSPLR	17	Phospho (STY)	_YSVLNNDDpYFADVSPLR_		YSVLNNDDY(1)FADVSPLR		Y(-44.19)S(-43.34)VLNNDDY(43.34)FADVS(-68.2)PLR	0	1	0	Q1ED39;H3BMC9	Q1ED39	Q1ED39	KNOP1	Lysine-rich nucleolar protein 1	MULTI-MSMS	Salomon_041219_plus_2PV_SF03	2	766.696594238281	3	689.973494	2066.89865	71587.2741164436	0.13615	9.3943E-05	110710	76.389	110710	76.389	766.696377850061	49.731	0.23952	49.731	49.608	49.847	0					79	31	3	0.912701501916693	0.000384773844695593	0.00236006792275393	0.00011236	1	20014	112.67	82.56	4	458220	0	0	0	0	0	0	0	0	0	3688.5	2512.4	0	0	0	0	0	0	0	0	0	3428	2341.5	0	0	0	0	0	0	0	0	0	1	1					37975	3371	19756	21854	40806	40806			4205
YSYISYSNNK	10	Phospho (STY)	_YpSYISYSNNK_		Y(0.027)S(0.591)Y(0.361)IS(0.021)YSNNK		Y(-13.37)S(2.15)Y(-2.15)IS(-14.46)Y(-53.69)S(-65.47)NNK	0	1	0	Q96JK2	Q96JK2	Q96JK2	DCAF5	DDB1- and CUL4-associated factor 5	MULTI-MSMS	Salomon_041219_plus_2PV_SF06	2	592.959228515625	3	440.183226	1317.52785	72650.9013118745	0.24515	0.00010791	347080	152.78	347080	152.78	592.959548456187	30.204	0.50821	30.204	29.991	30.499	0					28	12	3	0.706249852398163	0.004719623777991	0.0359503097221279	0.0021717	1	11028	123.75	76.56	6	2938400	0	0	0	0	0	0	0	0	0	191990	127480	0	0	0	0	0	0	0	3785.6	0	178310	118810	0	0	0	0	0	0	0	0	0	1	1					37976	4063	19757	21855	40807	40807			855
YSYQYTVANK	10	Unmodified	_YSYQYTVANK_					0	0	0	Q969X5	Q969X5	Q969X5	ERGIC1	Endoplasmic reticulum-Golgi intermediate compartment protein 1	MULTI-MSMS	Salomon_041219_no_PV_SF10	1	565.643737792969	3	412.868027	1235.58225	85386.4168334523	0.31248	0.00012901	370030	152.78	370030	152.78	565.643337720402	28.188	0.41111	28.188	28.048	28.459	-3.5527E-15					23	11	3	0.960453149416597	0.0008173507103385	0.00611635059947805	0.017451	1	9473	78.098	29.302	1	368120	0	0	0	0	0	18876	0	11246	9641.6	0	0	0	0	0	0	0	17855	0	11428	9235.3	0	0	0	0	0	0	0	1	0	1	1	0	0					37977	3970	19758	21856	40808	40808
YSYQYTVANK	10	Unmodified	_YSYQYTVANK_					0	0	0	Q969X5	Q969X5	Q969X5	ERGIC1	Endoplasmic reticulum-Golgi intermediate compartment protein 1	MULTI-MSMS	Salomon_041219_plus_2PV_SF10	2	565.978210449219	3	412.868027	1235.58225	78646.3919656039	0.20949	8.6493E-05	370030	152.78	370040	152.78	565.643278141727	28.111	0.39501	28.111	27.968	28.363	0					23	9	4	0.913055482093673	0.00335170372042565	0.0344800889463613	0.01553	1	10085	73.885	31.598	1	1092700	1739.3	0	0	4866.5	3604.5	13469	29080	25522	21092	66689	51189	1630.1	0	0	4887	3986.7	13460	27818	26986	23379	62889	48252	1	0	0	1	1	1	1	1	1	1	1					37978	3970	19758	21856	40809	40809
YSYVCPDLVK	10	Unmodified	_YSYVCPDLVK_					0	0	0	P61158;B4DXW1	P61158	P61158	ACTR3	Actin-related protein 3	MULTI-MSMS	Salomon_041219_plus_2PV_SF11	2	851.970397949219	2	622.305007	1242.59546	65361.080095754	0.95703	0.00059556	368250	229.16	368250	229.16	851.468657241604	36.64	0.39491	36.64	36.484	36.879	0					21	9	4	0.950260491550829	0.000635833557468806	0.0150076608178195	0.031189	1	14001	108.43	67.844	1	918700	0	0	0	0	0	0	0	5238.5	6825.4	17983	15272	0	0	0	0	0	0	0	5566	7135.5	16900	14410	0	0	0	0	0	0	0	1	1	1	1					37979	2941	19759	21857	40810	40810
YSYVCPDLVK	10	Unmodified	_YSYVCPDLVK_					0	0	0	P61158;B4DXW1	P61158	P61158	ACTR3	Actin-related protein 3	MULTI-MSMS	Salomon_041219_plus_2PV_SF12	2	851.468139648438	2	622.305007	1242.59546	64487.5225387646	1.0993	0.00068411	368250	229.16	368250	229.16	851.468360309791	36.708	0.33312	36.708	36.53	36.863	0					19	8	3	0.752036063859504	0.00156697371965349	0.035955860659031	0.0032025	1	13983	138.66	89.661	1	844300	1909	2681.9	0	7780.1	5887.6	10655	36942	37911	39319	39230	23316	1789.1	2534.4	0	7756	6284.2	11324	35614	37481	40065	37810	22747	1	1	0	1	1	1	1	1	1	1	1					37980	2941	19759	21857	40811	40811
YSYYDESQGEIYR	13	Phospho (STY)	_YSYYDESQGEIpYR_		YSYYDESQGEIY(1)R		Y(-138.03)S(-140.78)Y(-138.03)Y(-130.85)DES(-101.35)QGEIY(101.35)R	0	1	0	Q9Y316	Q9Y316	Q9Y316	MEMO1	Protein MEMO1	MULTI-MSMS	Salomon_041219_plus_2PV_SF09	2	661.286010742188	3	584.897814	1751.67161	73800.9092943484	0.264	0.00015441	130600	76.388	130600	76.389	661.621023160569	31.66	0.37798	31.66	31.526	31.904	3.5527E-15					23	9	4	0.953491580014112	0.00192379383169239	0.00666083270241138	0.00013585	1	11611	142.83	103.87	6	1373600	0	0	0	0	0	0	0	0	3517	61190	41762	0	0	0	0	0	0	0	2120.4	5003.5	56864	39012	0	0	0	0	0	0	0	0	1	1	1					37981	4734	19760	21858	40812	40812			5368
YTAESSDTLCPR	12	Unmodified	_YTAESSDTLCPR_					0	0	0	Q9NSE4	Q9NSE4	Q9NSE4	IARS2	Isoleucine--tRNA ligase, mitochondrial	MULTI-MSMS	Salomon_041219_plus_2PV_SF02	2	814.893859863281	2	700.311548	1398.60854	67503.594858124	0.32519	0.00022774	163620	114.58	163620	114.58	814.893802302789	22.629	0.30904	22.629	22.455	22.765	0					21	7	4	0.905755437633603	0.000355513828049205	0.00557187081528393	4.7837E-05	1	7380	161.51	91.914	1	1423300	0	0	0	0	0	0	4522.4	2934.8	10501	16376	17384	0	0	0	0	0	0	4413.4	3346.6	10921	15324	16473	0	0	0	0	0	0	1	1	1	1	1					37982	4441	19761	21859	40813	40813
YTAQVDAEEK	10	Unmodified	_YTAQVDAEEK_					0	0	0	O75947	O75947	O75947	ATP5H	ATP synthase subunit d, mitochondrial	MULTI-MSMS	Salomon_041219_plus_2PV_SF02	2	537.958801269531	3	385.183904	1152.52988	77981.9010075949	0.015762	6.0712E-06	396630	152.78	396630	152.78	537.959158825985	23.264	0.27472	23.264	23.146	23.421	0					15	6	3	0.510687307287502	0.00289140109334015	0.0260505323358816	0.010961	1	7684	83.045	45.489	1	1534700	0	0	0	2153.4	14023	4520.6	42596	35998	28325	61208	52264	0	0	0	2129	13988	5266.1	41178	36198	30895	58168	49440	0	0	0	1	1	1	1	1	1	1	1					37983	2227	19762	21860	40814	40814
YTASVTVGSK	10	Unmodified	_YTASVTVGSK_					0	0	0	F5GXB1;Q9HBH0	F5GXB1	F5GXB1	RHOF	Rho-related GTP-binding protein RhoF	MULTI-MSMS	Salomon_041219_no_PV_SF09	1	735.932800292969	2	506.769114	1011.52368	NaN	0.76993	0.00039017	452210	229.16	452210	229.16	735.932857265906	25.016	0.1339	25.016	24.933	25.067	0					6	5	2	0.886055711464958	3.08256433945069E-05	8.43688036414202E-05	0.018406	1	7959	101.38	55.751	1	183930	0	0	0	0	0	2958.2	0	2864.2	3370.9	0	0	0	0	0	0	0	2827	0	2824.4	3228.8	0	0	0	0	0	0	0	1	0	1	1	0	0					37984	1277	19763	21861	40815	40815
YTCGEAPDYDR	11	Unmodified	_YTCGEAPDYDR_					0	0	0	A0A0A0MTN3;P21266	A0A0A0MTN3	A0A0A0MTN3	GSTM3	Glutathione S-transferase Mu 3	MULTI-MSMS	Salomon_041219_plus_2PV_SF08	2	788.350402832031	2	673.769516	1345.52448	68789.0546793144	1.3658	0.00092022	170060	114.58	170060	114.58	788.350678972823	20.533	0.27328	20.533	20.368	20.641	0					14	6	3	0.955792589991286	0.000725973335995901	0.00698266157711046	0.0046766	1	6331	140.17	99.694	1	974540	0	0	0	0	0	0	0	2638.2	2742.6	22655	14162	0	0	0	0	0	0	0	3296	3181.4	21149	13269	0	0	0	0	0	0	0	1	1	1	1					37985	326	19764	21862	40816	40816
YTCGEAPDYDR	11	Phospho (STY)	_YTCGEAPDpYDR_		YTCGEAPDY(1)DR		Y(-131.62)T(-104.45)CGEAPDY(104.45)DR	0	1	0	A0A0A0MTN3;P21266	A0A0A0MTN3	A0A0A0MTN3	GSTM3	Glutathione S-transferase Mu 3	MULTI-MSMS	Salomon_041219_plus_2PV_SF11	2	828.335693359375	2	713.752682	1425.49081	66285.0923537592	-0.30875	-0.00022037	160540	114.58	160540	114.58	828.336068872245	21.103	0.3216	21.103	20.915	21.236	0					22	7	4	0.981430235227752	0.00255353492960472	0.0364254726207119	0.00025059	1	6617	176.6	130.14	3	1535100	0	0	0	0	0	0	0	0	853.73	87988	62280	0	0	0	0	0	0	0	0	3255.5	81773	58065	0	0	0	0	0	0	0	0	1	1	1					37986	326	19764	21863	40817	40817			1839
YTCGEAPDYDR	11	Phospho (STY)	_YTCGEAPDpYDR_		YTCGEAPDY(1)DR		Y(-65.43)T(-49.27)CGEAPDY(49.27)DR	0	1	0	A0A0A0MTN3;P21266	A0A0A0MTN3	A0A0A0MTN3	GSTM3	Glutathione S-transferase Mu 3	MULTI-MSMS	Salomon_041219_plus_2PV_SF12	2	828.837219238281	2	713.752682	1425.49081	68085.2579098784	1.7451	0.0012456	160530	114.58	160540	114.58	828.334420280248	21.116	0.31611	21.116	20.998	21.314	-3.5527E-15					15	7	3	0.946647676120895	0.000692154308524548	0.00790407539457306	0.043716	1	6674	79.201	52.087	3	918800	0	0	0	0	0	0	0	0	0	63028	52255	0	0	0	0	0	0	0	0	0	58576	48699	0	0	0	0	0	0	0	0	0	1	1					37987	326	19764	21863	40818	40818			1839
YTCSEAQK	8	Phospho (STY)	_pYTCSEAQK_		Y(0.996)T(0.004)CSEAQK		Y(24.48)T(-24.48)CS(-91.39)EAQK	0	1	0	G3V3Q0;G3V5F9;G3V5B8;G3V554;G3V4W8;G3V5H9;G3V2U6;Q9BRS7;G3V2F4;E7EPD8;Q9NUW8	G3V3Q0	G3V3Q0	TDP1	Tyrosyl-DNA phosphodiesterase 1	MULTI-MSMS	Salomon_041219_plus_2PV_SF07	2	762.863525390625	2	533.69919	1065.38383	62334.7829105456	1.8493	0.00098696	429390	229.16	429390	229.17	762.863769991709	16.94	0.37339	16.94	16.82	17.193	0					16	9	2	0.961401005152961	0.00256826714363459	0.0111196290820279	0.0002374	1	4517	195.81	105.67	3	4038700	0	0	0	0	0	0	0	0	3410.9	394160	265610	0	0	0	0	0	0	0	11288	13664	366200	247630	0	0	0	0	0	0	0	0	1	1	1					37988	1070	19765	21864	40819	40819			2335
YTCSFCGK	8	Unmodified	_YTCSFCGK_					0	0	0	G5E9R3;M0R0A1;C9J4Z3;Q6P4E4;E9PEL3;M0R2L6;P61513;A6NKH3	G5E9R3	G5E9R3	RPL37A;RPL37AP8	60S ribosomal protein L37a;Putative 60S ribosomal protein L37a-like protein	MULTI-MSMS	Salomon_041219_plus_2PV_SF09	2	740.870849609375	2	511.707145	1021.39974	67083.0764982359	0.3381	0.00017301	447840	229.16	447840	229.16	740.870807938557	25.523	0.31496	25.523	25.383	25.698	-3.5527E-15					23	7	4	0.885173155030277	0.00585396602766866	0.0546509164256012	0.040915	1	8752	110.81	66.36	1	3213300	0	0	0	5202.3	1379.7	3165.8	24542	30107	26250	48035	33070	0	0	0	4963	1815.3	4014.4	23524	30131	27428	45716	31499	0	0	0	1	1	1	1	1	1	1	1					37989	606	19766	21865	40820	40820
YTDLNSNDVTGLR	13	Unmodified	_YTDLNSNDVTGLR_					0	0	0	Q15007;A0A087X1R4	Q15007	Q15007	WTAP	Pre-mRNA-splicing regulator WTAP	MULTI-MSMS	Salomon_041219_no_PV_SF03	1	848.940246582031	2	734.357345	1466.70014	68955.6305410323	0.91036	0.00066853	156030	114.58	156030	114.58	848.938919922248	31.648	0.2817	31.648	31.498	31.78	3.5527E-15					15	7	3	0.954661654921512	0.000413999562862375	0.00167296223219499	0.00090819	1	11379	141.71	112.04	1	707860	0	0	0	0	0	0	3892.1	0	0	0	0	0	0	0	0	0	0	3892.1	0	0	0	0	0	0	0	0	0	0	1	0	0	0	0					37990	3275	19767	21866	40821	40821
YTDQGGEEEEDYESEEQLQHR	21	Unmodified	_YTDQGGEEEEDYESEEQLQHR_					0	0	0	H3BPC6;H3BSJ5;H3BNT2;O75208;H3BPW3;H3BVA5;H3BRC0	H3BPC6	H3BPC6	COQ9	Ubiquinone biosynthesis protein COQ9, mitochondrial	MSMS	Salomon_041219_plus_2PV_SF09	2	934.074035644531	3	857.684514	2570.03171	NaN	NaN	NaN	NaN	NaN	NaN	NaN	NaN	24.513	1	24.513	24.013	25.013	0								NaN	NaN	NaN	1.0882E-05	1	8274	101.05	76.374	1		0	0	0	0	0	0	0	0	0	0	0	0	0	0	0	0	0	0	0	0	0	0	0	0	0	0	0	0	0	0	0	0	0					37991	1643	19768	21867	40822	40822
YTDTLGSIQQHFLK	14	Phospho (STY)	_YpTDTLGSIQQHFLK_		Y(0.343)T(0.556)DT(0.101)LGSIQQHFLK		Y(-2.1)T(2.1)DT(-7.4)LGS(-46.4)IQQHFLK	0	1	0	F5H5P4;Q96D37;A0A0A0MR07;P15498	F5H5P4	F5H5P4	VAV1	Proto-oncogene vav	MULTI-MSMS	Salomon_041219_plus_2PV_SF10	2	730.721618652344	3	577.609827	1729.80765	70635.3813375398	0.19334	0.00011167	264500	152.78	264500	152.78	730.721785928146	42.73	0.43363	42.73	42.576	43.009	0					26	14	3	0.958595768957775	0.00524109906246368	0.0347110818454695	0.00049067	1	16840	139.19	87.12	4	1255100	0	0	0	0	0	0	0	0	0	56124	32996	0	0	0	0	0	0	0	0	0	52160	30751	0	0	0	0	0	0	0	0	0	1	1					37992	235	19769	21868	40823	40823			1084
YTEEDPSGETLSSENK	16	Unmodified	_YTEEDPSGETLSSENK_					0	0	0	B5MDQ0;Q2NKX8	B5MDQ0	B5MDQ0	ERCC6L	DNA excision repair protein ERCC-6-like	MULTI-MSMS	Salomon_041219_no_PV_SF08	1	748.702331542969	3	595.926887	1784.75883	71968.4293618819	0.68939	0.00041082	256370	152.78	256370	152.78	749.036860778691	26.223	0.27142	26.223	26.05	26.322	0					10	6	2	0.711675350983153	0.00229765789830076	0.0268664926981249	4.3561E-06	1	8622	127.3	81.685	1	411380	0	1827.6	0	7359.7	0	1320.5	19420	21807	20337	0	0	0	1740.6	0	7081.4	0	2195.4	18549	20518	20264	0	0	0	1	0	1	0	1	1	1	1	0	0					37993	754	19770	21869	40824	40824
YTEEDPSGETLSSENK	16	Phospho (STY)	_YpTEEDPSGETLSSENK_		Y(0.379)T(0.617)EEDPS(0.004)GETLSSENK		Y(-2.12)T(2.12)EEDPS(-22.03)GET(-94.36)LS(-136.48)S(-145.92)ENK	0	1	0	B5MDQ0;Q2NKX8	B5MDQ0	B5MDQ0	ERCC6L	DNA excision repair protein ERCC-6-like	MULTI-MSMS	Salomon_041219_plus_2PV_SF12	2	775.693908691406	3	622.582331	1864.72516	66424.3835466838	1.1952	0.00074411	245390	152.78	245390	152.78	775.693069893277	26.597	0.43067	26.597	26.401	26.832	0					37	10	5	0.990289920522276	0.0134757021434806	0.0382635891288147	5.4177E-07	1	9278	163.62	97.721	6	9581500	0	0	0	0	0	0	0	0	0	624120	412280	0	0	0	0	0	0	0	17497	12588	579840	384140	0	0	0	0	0	0	0	0	0	1	1					37994	754	19770	21870	40825	40825			1130
YTEEEHK	7	Unmodified	_YTEEEHK_					0	0	0	G5E9W9;Q9NUV9;C9IZQ3	G5E9W9	G5E9W9	GIMAP4	GTPase IMAP family member 4	MULTI-MSMS	Salomon_041219_plus_2PV_SF05	2	465.250091552734	3	312.475018	934.403226	87240.9810955019	0.70851	0.00022139	488920	152.77	488920	152.78	465.250069304644	14.498	0.23214	14.498	14.396	14.628	1.7764E-15					18	5	4	0.860052518364068	0.00885719045267591	0.0373286665419704	0.012881	1	3377	90.777	29.978	1	5499900	1885.4	1992.3	1833.3	19108	12564	13213	56710	42505	45521	69757	41175	1777.3	1970.4	2017.1	18411	13033	14431	54619	43016	47501	66345	39551	1	1	1	1	1	1	1	1	1	1	1					37995	1486	19771	21871	40826	40826
YTEFYHVPTHSDASK	15	Phospho (STY)	_YpTEFYHVPTHSDASK_		Y(0.409)T(0.579)EFY(0.012)HVPTHSDASK		Y(-1.51)T(1.51)EFY(-16.82)HVPT(-47.57)HS(-64.38)DAS(-84.04)K	0	1	0	H0YBI4;Q96HC4	H0YBI4	H0YBI4	PDLIM5	PDZ and LIM domain protein 5	MULTI-MSMS	Salomon_041219_plus_2PV_SF01	2	774.042602539063	3	621.264608	1860.77199	66536.197810168	-0.46961	-0.00029175	245910	152.78	245910	152.78	774.376413265508	26.303	0.53771	26.303	26.116	26.654	0					44	13	4	0.955295590080558	0.00336597656740713	0.0167466387218811	0.0017887	1	8975	113.53	77.871	6	2704500	0	0	0	0	0	0	0	0	0	208050	125980	0	0	0	0	0	0	0	3731.7	2821.5	193210	117350	0	0	0	0	0	0	0	0	0	1	1					37996	1562	19772	21872	40827	40827			1203;2724
YTEFYHVPTHSDASK	15	Phospho (STY)	_pYTEFYHVPTHSDASK_		Y(0.514)T(0.344)EFY(0.142)HVPTHSDASK		Y(1.75)T(-1.75)EFY(-5.58)HVPT(-56.68)HS(-76.28)DAS(-112)K	0	1	0	H0YBI4;Q96HC4	H0YBI4	H0YBI4	PDLIM5	PDZ and LIM domain protein 5	MULTI-MSMS	Salomon_041219_plus_2PV_SF02	2	774.375366210938	3	621.264608	1860.77199	66312.7498019674	0.11171	6.94E-05	245910	152.78	245910	152.78	774.37602620791	26.369	0.47242	26.369	26.2	26.673	3.5527E-15					39	12	4	0.988071374172011	0.00912804158996405	0.0395814334596953	1.3533E-05	1	9156	151.07	98.339	6	3685800	0	0	0	0	0	0	0	0	0	274550	204310	0	0	0	0	0	0	0	6868.1	4523	255040	190320	0	0	0	0	0	0	0	0	0	1	1					37997	1562	19772	21872	40828	40828			1203;2724
YTELPHGAISEDQAVGPADIPCDSTGQTST	30	Phospho (STY)	_YpTELPHGAISEDQAVGPADIPCDSTGQTST_		Y(0.47)T(0.529)ELPHGAIS(0.001)EDQAVGPADIPCDSTGQTST		Y(-0.51)T(0.51)ELPHGAIS(-26.82)EDQAVGPADIPCDS(-65.29)T(-65.29)GQT(-65.74)S(-65.74)T(-65.74)	0	1	0	Q9H773;H3BSA6;H3BPN2	Q9H773	Q9H773	DCTPP1	dCTP pyrophosphatase 1	MULTI-MSMS	Salomon_041219_plus_2PV_SF08	2	1143.51806640625	3	1066.45874	3196.35438	57649.3770428948	0.61347	0.00065424	71629	76.389	71629	76.39	1143.18202463385	38.662	0.34252	38.662	38.485	38.827	0					33	9	5	0.965810995527614	0.00265616936948417	0.0130968562602429	0.0020311	1	14585	66.282	30.028	8	572560	0	0	0	0	0	0	0	0	0	16779	8548.1	0	0	0	0	0	0	0	0	0	15594	7966.6	0	0	0	0	0	0	0	0	0	1	1					37998	4347	19773	21873	40829	40829			1492
YTELQLEAAK	10	Unmodified	_YTELQLEAAK_					0	0	0	A0A087X0H9;Q5T8P6;E2PSN0	A0A087X0H9	A0A087X0H9	RBM26	RNA-binding protein 26	MULTI-MSMS	Salomon_041219_no_PV_SF08	1	812.471862792969	2	583.308603	1164.60265	70254.7805491464	0.76443	0.0004459	392870	229.16	392870	229.16	812.471573583987	33.708	0.23355	33.708	33.555	33.788	0					11	5	3	1	0.00029756018767282	0.00271440402465582	0.0012359	1	11957	140.07	59.836	1	550630	0	0	0	0	0	0	0	3296.9	0	0	0	0	0	0	0	0	0	0	3296.9	0	0	0	0	0	0	0	0	0	0	1	0	0	0					37999	182	19774	21874	40830	40830
YTEMDYAR	8	Unmodified	_YTEMDYAR_					0	0	0	Q9UKD2	Q9UKD2	Q9UKD2	MRTO4	mRNA turnover protein 4 homolog	MULTI-MSMS	Salomon_041219_plus_2PV_SF02	2	639.305969238281	2	524.723849	1047.43315	71982.8765931718	0.08675	4.552E-05	218370	114.58	218370	114.58	639.305492515193	23.991	0.30926	23.991	23.853	24.162	0					15	7	4	0.611202261057484	0.00147787077976965	0.0166687520050863	0.0087262	1	8034	127.12	97.741	1	2758900	0	0	1986.4	5643.8	5921	6859	29072	26302	33462	82662	60447	0	0	1949.7	5463.9	6253.7	7373.6	28137	27988	35591	77761	57200	0	0	1	1	1	1	1	1	1	1	1					38000	4633	19775	21875	40831	40831
YTEQITNEK	9	Unmodified	_YTEQITNEK_					0	0	0	F8WAS3;Q16718;C9IZN5;A0A087X1G1;H7BYD0	F8WAS3	F8WAS3	NDUFA5	NADH dehydrogenase [ubiquinone] 1 alpha subcomplex subunit 5	MULTI-MSMS	Salomon_041219_no_PV_SF03	1	792.440673828125	2	563.274761	1124.53497	82079.8022161332	0.87062	0.0004904	406840	229.16	406840	229.16	792.939404077628	24.453	0.21555	24.453	24.318	24.533	0					11	5	3	0.928570921460823	0.000248160019706152	0.00155372319764657	0.027243	1	8283	99.568	34.732	1	243540	0	0	0	0	0	0	6831.1	2121.3	2095	0	0	0	0	0	0	0	0	6442.3	1990	2282.2	0	0	0	0	0	0	0	0	1	1	1	0	0					38001	1396	19776	21876	40832	40832
YTEQITNEK	9	Unmodified	_YTEQITNEK_					0	0	0	F8WAS3;Q16718;C9IZN5;A0A087X1G1;H7BYD0	F8WAS3	F8WAS3	NDUFA5	NADH dehydrogenase [ubiquinone] 1 alpha subcomplex subunit 5	MULTI-MSMS	Salomon_041219_plus_2PV_SF03	2	792.438842773438	2	563.274761	1124.53497	69553.496603502	0.83053	0.00046782	406840	229.16	406840	229.16	792.438274015335	24.35	0.31429	24.35	24.162	24.477	3.5527E-15					14	7	3	0.721319476236581	0.0010758836461706	0.00908496084572436	0.00096113	1	8943	166.34	92.722	1	1224200	0	2429.3	0	1631.1	3037.6	0	8280.7	13363	6308	33786	26800	0	2260.1	0	1710.7	3009.6	0	8034.9	13761	7425.2	31876	25140	0	1	0	1	1	0	1	1	1	1	1					38002	1396	19776	21876	40833	40833
YTETLESIEK	10	Phospho (STY)	_YpTETLESIEK_		Y(0.346)T(0.654)ETLESIEK		Y(-2.76)T(2.76)ET(-57.79)LES(-99.95)IEK	0	1	0	Q9UKW4;H0YDG2	Q9UKW4	Q9UKW4	VAV3	Guanine nucleotide exchange factor VAV3	MULTI-MSMS	Salomon_041219_plus_2PV_SF04	2	876.454162597656	2	646.786516	1291.55848	60937.631848856	2.27	0.0014682	354310	229.16	354310	229.17	875.950837016238	36.103	0.35646	36.103	35.913	36.269	0					24	8	4	0.971363947743878	0.00253028156564837	0.0492916465144067	0.004637	1	14398	140.83	53.029	4	1096000	0	0	0	0	0	0	0	0	0	102270	78103	0	0	0	0	0	0	0	2750	0	95013	72789	0	0	0	0	0	0	0	0	0	1	1					38003	4644	19777	21877	40834	40834			1521;5264
YTETLESIEK	10	Phospho (STY)	_pYTETLESIEK_		Y(0.798)T(0.202)ETLESIEK		Y(5.96)T(-5.96)ET(-45.4)LES(-81.26)IEK	0	1	0	Q9UKW4;H0YDG2	Q9UKW4	Q9UKW4	VAV3	Guanine nucleotide exchange factor VAV3	MULTI-MSMS	Salomon_041219_plus_2PV_SF05	2	875.951293945313	2	646.786516	1291.55848	64992.1874743824	0.70886	0.00045848	354310	229.16	354310	229.17	875.951948917251	36.068	0.29294	36.068	35.892	36.185	7.1054E-15					14	8	3	0.93917461051135	0.00138900468297111	0.0165199294309101	0.00051013	1	14131	150.61	80.797	4	1900000	0	0	0	0	0	0	0	0	0	68448	45016	0	0	0	0	0	0	0	0	0	63613	41953	0	0	0	0	0	0	0	0	0	1	1					38004	4644	19777	21877	40835	40835			1521;5264
YTEVTLK	7	Phospho (STY)	_pYTEVTLK_		Y(0.787)T(0.213)EVTLK		Y(5.67)T(-5.67)EVT(-46.77)LK	0	1	0		REV__X6R383	REV__X6R383			MULTI-MSMS	Salomon_041219_no_PV_SF08	1	696.3828125	2	467.220084	932.425615	74779.1097229391	0.81804	0.0003822	490480	229.16	490480	229.16	696.382584822829	21.387	0.46554	21.387	21.062	21.527	0					26	11	4	0.986866649583472	0.00602954350932668	0.106249780496537	0.026421	1	6423	106.42	6.2272	3	2018500	0	0	3220.2	3267.2	3411.6	14782	46258	27593	36539	0	0	0	0	3074.2	3414.5	4353.1	14650	44174	26572	36865	0	0	0	0	1	1	1	1	1	1	1	0	0			+		38005	4836	19778	21878	40836	40836			5429
YTGEDFDEDLR	11	Unmodified	_YTGEDFDEDLR_					0	0	0	Q14204	Q14204	Q14204	DYNC1H1	Cytoplasmic dynein 1 heavy chain 1	MULTI-MSMS	Salomon_041219_plus_2PV_SF09	2	794.871520996094	2	680.288596	1358.56264	66971.022598472	0.2728	0.00018558	168430	114.58	168430	114.58	795.373667264275	32.408	0.18934	32.408	32.297	32.486	0					7	4	2	0.696332675546648	0.000362398772921004	0.00195090194814828	0.01778	1	11945	118.71	61.991	1	1346600	0	0	0	0	0	0	3402.1	3348.5	0	18345	11921	0	0	0	0	0	0	3191.4	3806.1	0	17168	11110	0	0	0	0	0	0	1	1	0	1	1					38006	3234	19779	21879	40837	40837
YTHAANTVVYSSNK	14	Unmodified	_YTHAANTVVYSSNK_					0	0	0	Q6UXN9	Q6UXN9	Q6UXN9	WDR82	WD repeat-containing protein 82	MULTI-MSMS	Salomon_041219_plus_2PV_SF10	2	671.69873046875	3	518.923083	1553.74742	74680.3278963624	0.19785	0.00010267	294410	152.78	294410	152.78	671.698984591615	21.224	0.30779	21.224	21.123	21.431	-3.5527E-15					14	7	2	0.740437612468528	0.000983934570328787	0.00617714946002304	0.011411	1	6718	73.219	37.774	1	1512900	0	0	0	1916.1	1687.9	0	7421.9	15276	8397.5	24552	17467	0	0	0	1800.8	1733.2	0	7190.3	15220	9026.7	23362	16496	0	0	0	1	1	0	1	1	1	1	1					38007	3592	19780	21880	40838	40838
YTIENPR	7	Unmodified	_YTIENPR_					0	0	0	Q7KZF4	Q7KZF4	Q7KZF4	SND1	Staphylococcal nuclease domain-containing protein 1	MULTI-MSMS	Salomon_041219_plus_2PV_SF04	2	561.311828613281	2	446.729792	891.445031	80667.6225370792	0.77176	0.00034477	256490	114.58	256490	114.58	561.311245164902	19.935	0.44949	19.935	19.711	20.16	0					29	11	3	0.978326813127743	0.00716600292047061	0.0374133604179762	0.039934	1	6727	110.81	61.218	1	4613200	0	0	3623.2	19243	10508	12407	38041	45673	39405	46787	36981	0	0	3552.2	18375	10811	13772	36895	45118	40727	45110	35484	0	0	1	1	1	1	1	1	1	1	1					38008	3615	19781	21881	40839	40839
YTIGDIFVHSPQR	13	2 Phospho (STY)	_YpTIGDIFVHpSPQR_		Y(0.433)T(0.567)IGDIFVHS(1)PQR		Y(-1.17)T(1.17)IGDIFVHS(59.75)PQR	0	2	0	Q9P2F8	Q9P2F8	Q9P2F8	SIPA1L2	Signal-induced proliferation-associated 1-like protein 2	MULTI-MSMS	Salomon_041219_plus_2PV_SF02	2	641.299682617188	3	564.910939	1691.71099	75518.2752115488	-0.80781	-0.00045634	135220	76.389	135220	76.389	641.300041054902	42.809	0.52053	42.809	42.618	43.138	0					47	18	4	0.951702813063747	0.00402437810459086	0.0456634359942955	0.024527	1	16674	79.492	37.409	3	594110	0	0	0	0	0	0	0	0	0	33071	19144	0	0	0	0	0	0	0	0	0	30735	17842	0	0	0	0	0	0	0	0	0	1	1					38009	4555	19782	21882	40840	40840			961;1513
YTIGLGQAK	9	Unmodified	_YTIGLGQAK_					0	0	0	Q01581;D6RIW1	Q01581	Q01581	HMGCS1	Hydroxymethylglutaryl-CoA synthase, cytoplasmic	MULTI-MSMS	Salomon_041219_no_PV_SF05	1	704.932067871094	2	475.768917	949.523281	75778.3106731933	0.4263	0.00020282	481670	229.16	481670	229.16	704.932048382685	30.932	0.42985	30.932	30.771	31.201	3.5527E-15					20	10	3	0.815832626015053	0.00181752575806097	0.0143853154834275	0.0031019	1	10948	130.56	69.601	1	2770900	4913.4	4845	1939.2	19789	17236	23348	77277	58586	63645	0	0	4615.8	4616.3	2372	19496	17836	24318	74460	56044	64080	0	0	1	1	1	1	1	1	1	1	1	0	0					38010	3069	19783	21883	40841	40841
YTIGLGQAK	9	Unmodified	_YTIGLGQAK_					0	0	0	Q01581;D6RIW1	Q01581	Q01581	HMGCS1	Hydroxymethylglutaryl-CoA synthase, cytoplasmic	MULTI-MSMS	Salomon_041219_no_PV_SF06	1	704.931884765625	2	475.768917	949.523281	73401.0592550273	0.45209	0.00021509	481670	229.16	481670	229.16	704.931908083055	30.96	0.53987	30.96	30.799	31.339	0					37	13	4	0.955427180206416	0.00638843013533931	0.178242633676585	0.0011991	1	10701	156.75	85.459	1	1773000	3681.1	2789.8	4953.1	14720	11779	14300	55503	53928	55537	0	0	3477.9	2680	5051	14371	12446	15508	53608	51254	55435	0	0	1	1	1	1	1	1	1	1	1	0	0					38011	3069	19783	21883	40842	40842
YTIGLGQAK	9	Unmodified	_YTIGLGQAK_					0	0	0	Q01581;D6RIW1	Q01581	Q01581	HMGCS1	Hydroxymethylglutaryl-CoA synthase, cytoplasmic	MSMS	Salomon_041219_plus_2PV_SF06	2	470.289825439453	3	317.515037	949.523281	NaN	NaN	NaN	NaN	NaN	NaN	NaN	NaN	30.848	1	30.848	30.348	31.348	0								NaN	NaN	NaN	0.019033	1	11311	80.239	39.887	1		0	1799.8	0	4708.3	0	3138.2	10635	14901	14612	17508	6556.8	0	1697.5	0	4629.7	0	3562.9	10214	14759	14682	16803	6488.6	0	1	0	1	0	1	1	1	1	1	1					38012	3069	19783	21883	40843	40843
YTIIPLNK	8	Unmodified	_YTIIPLNK_					0	0	0	O95347	O95347	O95347	SMC2	Structural maintenance of chromosomes protein 2	MULTI-MSMS	Salomon_041219_no_PV_SF04	1	710.452270507813	2	481.289485	960.564418	73824.1627819581	-0.53349	-0.00025676	476140	229.16	476140	229.16	710.452911099776	39.124	0.37362	39.124	38.962	39.335	0					20	9	3	0.98541172296641	0.00107018845201132	0.0170365563339464	0.023851	1	15125	109.01	66.012	1	405400	0	0	0	5422	0	2507	16683	22179	10654	0	0	0	0	0	5154.1	0	3205.2	15824	20923	10878	0	0	0	0	0	1	0	1	1	1	1	0	0					38013	2269	19784	21884	40844	40844
YTIIPLNK	8	Unmodified	_YTIIPLNK_					0	0	0	O95347	O95347	O95347	SMC2	Structural maintenance of chromosomes protein 2	MULTI-MSMS	Salomon_041219_plus_2PV_SF04	2	710.452514648438	2	481.289485	960.564418	71228.9946480147	1.9962	0.00096073	476140	229.16	476140	229.16	710.451792098215	38.917	0.42453	38.917	38.718	39.142	0					24	10	3	0.977597981902728	0.00148469436005131	0.0178396019083685	0.0090474	1	15683	126.28	79.211	1	884880	0	2131.9	0	2007	6984	2137.2	14879	14950	11634	43786	0	0	1987.2	0	2091.9	6829.8	2488.3	14525	15711	11744	41227	0	0	1	0	1	1	1	1	1	1	1	0					38014	2269	19784	21884	40845	40845
YTISQEAYDQR	11	Unmodified	_YTISQEAYDQR_					0	0	0	Q99426;K7EP07;K7EK42	Q99426	Q99426	TBCB	Tubulin-folding cofactor B	MULTI-MSMS	Salomon_041219_no_PV_SF01	1	801.902099609375	2	687.320231	1372.62591	71965.4498433162	0.60777	0.00041774	166710	114.58	166710	114.58	801.902097768619	25.416	0.108	25.416	25.329	25.437	0					25	12	3	0.953424745768824	0.000522303452682254	0.00307962985337827	0.0017809	1	7640	130.98	82.242	1	304900	0	0	0	0	0	0	0	0	0	0	0	0	0	0	0	0	0	0	0	0	0	0	0	0	0	0	0	0	0	0	0	0	0					38015	4131	19785	21885	40846	40846
YTISQEAYDQR	11	Unmodified	_YTISQEAYDQR_					0	0	0	Q99426;K7EP07;K7EK42	Q99426	Q99426	TBCB	Tubulin-folding cofactor B	MULTI-MSMS	Salomon_041219_plus_2PV_SF01	2	801.901794433594	2	687.320231	1372.62591	68468.9000666469	-0.7237	-0.00049741	166710	114.58	166710	114.58	801.902770639719	24.883	0.31501	24.883	24.704	25.019	0					32	7	6	0.948890215933923	0.00360281341392086	0.0148062296957418	2.2692E-06	1	8303	256.48	170.14	1	5732300	0	1763.5	0	3276.9	2530.2	3858.9	21714	26663	27632	38728	31535	0	1654.4	0	3298.6	2826.5	4465.6	20956	26595	28578	36943	30104	0	1	0	1	1	1	1	1	1	1	1					38016	4131	19785	21885	40847	40847
YTISQEAYDQR	11	Phospho (STY)	_YTISQEApYDQR_		YTISQEAY(1)DQR		Y(-126.04)T(-109.42)IS(-65.89)QEAY(65.89)DQR	0	1	0	Q99426;K7EP07;K7EK42	Q99426	Q99426	TBCB	Tubulin-folding cofactor B	MULTI-MSMS	Salomon_041219_plus_2PV_SF08	2	841.886962890625	2	727.303396	1452.59224	66601.9012446615	1.1409	0.0008298	157540	114.58	157550	114.58	841.886025126579	25.549	0.57965	25.549	25.287	25.867	0					41	15	3	0.996216653064807	0.0121160331355459	0.0961435092847727	0.00034803	1	8719	215.72	100.02	4	17471000	0	0	0	0	0	0	0	3987	0	287330	202460	0	0	0	0	0	0	0	14154	0	267180	188690	0	0	0	0	0	0	0	1	0	1	1					38017	4131	19785	21886	40848	40848			1473;4859;4860
YTISQEAYDQR	11	Phospho (STY)	_pYTISQEAYDQR_		Y(0.999)T(0.001)ISQEAYDQR		Y(29.38)T(-29.38)IS(-95.91)QEAY(-194.48)DQR	0	1	0	Q99426;K7EP07;K7EK42	Q99426	Q99426	TBCB	Tubulin-folding cofactor B	MULTI-MSMS	Salomon_041219_plus_2PV_SF10	2	841.887023925781	2	727.303396	1452.59224	65463.336740345	0.177	0.00012873	157550	114.58	157550	114.58	841.886583833533	25.416	0.86706	25.416	25.159	26.026	0					72	21	6	0.973909400854675	0.0156916635773486	0.133617686628599	4.8061E-11	2	8716	276	180.52	4	82180000	4261.5	0	0	0	0	0	0	4742.7	0	861110	654440	3993.9	0	0	0	0	0	0	34976	18860	800430	609730	1	0	0	0	0	0	0	1	0	2	2					38018	4131	19785	21886	40849;40850	40850			1473;4859;4860
YTISQEAYDQR	11	Phospho (STY)	_YpTISQEAYDQR_		Y(0.386)T(0.599)IS(0.015)QEAYDQR		Y(-1.91)T(1.91)IS(-15.9)QEAY(-84.01)DQR	0	1	0	Q99426;K7EP07;K7EK42	Q99426	Q99426	TBCB	Tubulin-folding cofactor B	MULTI-MSMS	Salomon_041219_plus_2PV_SF10	2	561.593200683594	3	485.204689	1452.59224	80002.6596343284	0.17698	8.5873E-05	157440	76.389	157440	76.389	561.593375432629	25.416	0.94406	25.416	25.199	26.143	-3.5527E-15					81	23	6	0.4188855557405	0.00141475043038704	0.0297386593279589	0.031537	1	8954	91.469	43.378	4	98935000	0	0	0	0	1989.2	0	6844.5	12764	2111.8	46895	36138	0	0	0	0	2001.5	0	6562.6	13673	3713.4	44037	33734	0	0	0	0	1	0	1	1	1	1	1					38019	4131	19785	21886	40851	40851			1473;4859;4860
YTISQEAYDQR	11	Phospho (STY)	_pYTISQEAYDQR_		Y(0.998)T(0.002)ISQEAYDQR		Y(26.11)T(-26.11)IS(-63.02)QEAY(-199.1)DQR	0	1	0	Q99426;K7EP07;K7EK42	Q99426	Q99426	TBCB	Tubulin-folding cofactor B	MULTI-MSMS	Salomon_041219_plus_2PV_SF11	2	561.59326171875	3	485.204689	1452.59224	80117.5129631393	0.13138	6.3748E-05	157440	76.389	157440	76.389	561.593315328748	25.451	0.52564	25.451	25.255	25.78	0					51	13	6	0.959974938430753	0.0233133292329067	0.103052745551327	0.00010141	1	8696	218.55	166.83	4	27692000	0	0	0	0	0	0	5563.6	10296	20858	1003300	675580	0	0	0	0	0	0	5558.8	46024	46647	932820	630150	0	0	0	0	0	0	1	1	1	1	1					38020	4131	19785	21886	40852	40852			1473;4859;4860
YTLSVR	6	Unmodified	_YTLSVR_					0	0	0	O75312;H7BZM7	O75312	O75312	ZPR1	Zinc finger protein ZPR1	MULTI-MSMS	Salomon_041219_plus_2PV_SF10	2	484.291778564453	2	369.710871	737.407189	93566.7215068272	0.20025	7.4035E-05	309920	114.58	309920	114.58	484.292206610029	23.78	0.329	23.78	23.679	24.008	0					17	12	2	0.963939859400547	0.000185407886671781	0.000555704025766714	0.044366	1	7969	154.29	57.955	1	5993300	10369	0	0	18753	14691	18452	51546	55396	53111	30052	17074	9717.8	0	0	18054	14803	19624	50013	53914	53620	29904	17286	1	0	0	1	1	1	1	1	1	1	1					38021	2180	19786	21887	40853	40853
YTMPSSLLAPAK	12	Oxidation (M),3 Phospho (STY)	_pYTM(ox)PpSpSLLAPAK_	YTM(1)PSSLLAPAK	Y(0.998)T(0.002)MPS(1)S(1)LLAPAK	YTM(59.42)PSSLLAPAK	Y(28.19)T(-28.19)MPS(39.78)S(39.78)LLAPAK	1	3	0	A0A087WUH9;Q9NYY3	A0A087WUH9	A0A087WUH9	PLK2	Serine/threonine-protein kinase PLK;Serine/threonine-protein kinase PLK2	MULTI-MSMS	Salomon_041219_plus_2PV_SF09	2	665.303894042969	3	512.194898	1533.56287	71457.3088016557	0.30317	0.00015528	298270	152.77	298270	152.77	664.96940245025	32.689	0.41022	32.689	32.511	32.921	0					31	11	5	0.909321830568414	0.00435417730640158	0.0110321383139369	0.019507	1	12087	59.418	16.549	4	2181700	0	0	0	0	0	0	0	0	0	247340	183490	0	0	0	0	0	0	0	7566.2	4462.2	229820	170940	0	0	0	0	0	0	0	0	0	1	1					38022	66	19787	21888	40854	40854		30	7;8;1600
YTPSER	6	Phospho (STY)	_pYTPSER_		Y(0.774)T(0.226)PSER		Y(5.35)T(-5.35)PS(-35.32)ER	0	1	0	I3L2J8;Q9UPN4	I3L2J8	I3L2J8	CEP131	Centrosomal protein of 131 kDa	MULTI-MSMS	Salomon_041219_plus_2PV_SF10	2	531.248291015625	2	416.665476	831.316398	77956.5115833784	0.19494	8.1226E-05	275000	114.58	275000	114.58	531.248210996836	13.788	0.27208	13.788	13.65	13.922	-1.7764E-15					14	6	3	0.939310503324651	0.00897202550114855	0.0600299681406615	0.037696	1	2996	119.89	10.007	3	5360200	0	0	0	0	1630.1	2247.2	7561	8820.1	9341.1	250740	160000	0	0	0	0	1682.4	2322.1	7333.1	17467	15515	233350	149360	0	0	0	0	1	1	1	1	1	1	1					38023	1765	19788	21889	40855	40855			2856
YTPSQQGVAFNSGAK	15	Phospho (STY)	_YpTPSQQGVAFNSGAK_		Y(0.033)T(0.618)PS(0.348)QQGVAFNSGAK		Y(-12.66)T(2.49)PS(-2.49)QQGVAFNS(-164.72)GAK	0	1	0	G3V3A4;Q13573;G3V4X8	G3V3A4	G3V3A4	SNW1	SNW domain-containing protein 1	MULTI-MSMS	Salomon_041219_plus_2PV_SF04	2	698.689758300781	3	545.578527	1633.71375	69227.0325032273	1.4923	0.00081419	280020	152.78	280030	152.78	698.352570029518	28.238	0.5485	28.238	28.042	28.59	0					41	13	5	0.95413662774357	0.0153629322760275	0.10345138648414	2.5988E-12	1	10679	195.94	148.95	4	6462100	0	0	0	0	0	0	0	0	294.94	371880	275950	0	0	0	0	0	0	0	11120	11084	345520	257180	0	0	0	0	0	0	0	0	1	1	1					38024	1445	19789	21890	40856	40856			1195
YTPTSPSYSPSSPEYTPTSPK	21	Phospho (STY)	_YTPTSPSYSPSSPEpYTPTSPK_		YTPTSPSYSPSS(0.001)PEY(0.988)T(0.011)PTSPK		Y(-105.81)T(-105.26)PT(-99.84)S(-100.44)PS(-87.59)Y(-89)S(-82.22)PS(-56.33)S(-30.83)PEY(19.58)T(-19.58)PT(-39.72)S(-44.48)PK	0	1	0	P24928	P24928	P24928	POLR2A	DNA-directed RNA polymerase II subunit RPB1	MULTI-MSMS	Salomon_041219_plus_2PV_SF03	2	938.452819824219	3	785.341911	2353.0039	61429.6091836049	0.69539	0.00054612	194540	152.78	194540	152.78	938.453161281071	31.309	0.43217	31.309	31.072	31.504	-3.5527E-15					33	10	5	0.960359075057559	0.00654234632166659	0.0593716484056231	1.0552E-09	1	12145	142.55	96.23	13	2439500	0	0	0	0	0	0	0	0	1624.1	104740	71757	0	0	0	0	0	0	0	0	4364.4	97340	66917	0	0	0	0	0	0	0	0	1	1	1					38025	2574	19790	21891	40857	40857			3510
YTPVSIYEEK	10	Phospho (STY)	_YpTPVSIYEEK_		Y(0.211)T(0.714)PVS(0.075)IYEEK		Y(-5.3)T(5.3)PVS(-9.78)IY(-66.1)EEK	0	1	0	A0A075B6H4;Q9H8E8	A0A075B6H4	A0A075B6H4	CSRP2BP	Cysteine-rich protein 2-binding protein	MULTI-MSMS	Salomon_041219_plus_2PV_SF01	2	589.640563964844	3	436.863493	1307.56865	73612.9284868374	1.8463	0.0008066	349710	152.78	349710	152.78	589.64026326971	37.278	0.36017	37.278	37.164	37.524	0					15	10	2	0.428855959168575	0.000387158462927475	0.00266213654206926	0.020197	1	14022	101.65	52.43	4	448770	0	0	0	0	0	0	0	683.14	0	35909	17696	0	0	0	0	0	0	0	1942.4	0	33397	16492	0	0	0	0	0	0	0	1	0	1	1					38026	13	19791	21892	40858	40858			1060
YTQGGLENLELSR	13	Unmodified	_YTQGGLENLELSR_					0	0	0	Q15006	Q15006	Q15006	EMC2	ER membrane protein complex subunit 2	MULTI-MSMS	Salomon_041219_plus_2PV_SF05	2	854.958923339844	2	740.375537	1478.73652	66160.6566960655	0.70546	0.0005223	154760	114.58	154760	114.58	854.957912872185	34.224	0.27856	34.224	34.071	34.35	-7.1054E-15					17	6	4	0.95432981063346	0.00043488406897815	0.0172893207120376	0.00098182	1	13260	134.56	75.494	1	1233900	0	0	0	1988.7	0	0	2309.8	1808.9	2737.2	13374	5591.5	0	0	0	1869.1	0	0	2211.3	2181.6	2933.9	12494	5281.9	0	0	0	1	0	0	1	1	1	1	1					38027	3274	19792	21893	40859	40859
YTQPNICR	8	Unmodified	_YTQPNICR_					0	0	0	Q14566	Q14566	Q14566	MCM6	DNA replication licensing factor MCM6	MULTI-MSMS	Salomon_041219_no_PV_SF09	1	640.834716796875	2	526.253108	1050.49166	77318.6802622651	0.64578	0.00033985	217730	114.58	217730	114.58	640.834545723417	19.389	0.38287	19.389	19.259	19.641	3.5527E-15					24	9	4	0.959751079514124	0.0060112422688305	0.0548284588194728	0.015151	1	5483	118.74	70.239	1	2116800	0	3405.5	2242.7	6325.7	2229.7	4101.4	31869	25284	24573	0	0	0	3194.8	2139	6289.7	2887.9	4818.3	30416	23910	24823	0	0	0	1	1	1	1	1	1	1	1	0	0					38028	3248	19793	21894	40860	40860
YTQSNSVCYAK	11	Unmodified	_YTQSNSVCYAK_					0	0	0	P31939;H7C1S2	P31939	P31939	ATIC	Bifunctional purine biosynthesis protein PURH;Phosphoribosylaminoimidazolecarboxamide formyltransferase;IMP cyclohydrolase	MULTI-MSMS	Salomon_041219_plus_2PV_SF12	2	890.464477539063	2	660.798077	1319.5816	63501.9875096625	1.9197	0.0012686	346800	229.16	346800	229.16	889.961510446809	22.998	0.32237	22.998	22.856	23.178	0					22	7	4	0.97907857053526	0.00238520920562216	0.0340491309424698	0.00043174	1	7542	164.33	104.32	1	1667600	0	0	0	0	0	0	0	2352.6	0	23119	16601	0	0	0	0	0	0	0	3044.9	0	21570	15471	0	0	0	0	0	0	0	1	0	1	1					38029	2646	19794	21895	40861	40861
YTQVGPDHNR	10	Unmodified	_YTQVGPDHNR_					0	0	0	Q08211	Q08211	Q08211	DHX9	ATP-dependent RNA helicase A	MULTI-MSMS	Salomon_041219_no_PV_SF02	1	472.579132080078	3	396.191504	1185.55268	89490.0978992251	0.16263	6.4431E-05	192800	76.388	192800	76.388	472.579077728083	13.389	0.39277	13.389	13.22	13.612	0					33	9	5	0.987288936359874	0.0504057474049258	0.21508630704925	0.0079372	1	2709	94.465	31.392	1	7068000	16650	16065	15931	40070	29942	38441	140850	117360	141900	0	0	15694	15139	16437	39729	31812	40988	136060	111870	141600	3711.5	0	1	1	1	1	1	1	1	1	1	0	0					38030	3113	19795	21896	40862	40862
YTQVGPDHNR	10	Unmodified	_YTQVGPDHNR_					0	0	0	Q08211	Q08211	Q08211	DHX9	ATP-dependent RNA helicase A	MULTI-MSMS	Salomon_041219_plus_2PV_SF02	2	472.579559326172	3	396.191504	1185.55268	87797.8146458023	0.4333	0.00017167	192810	76.388	192810	76.388	472.579365896322	13.417	0.92791	13.417	13.272	14.2	0					47	23	5	0.986453620333438	0.09015132633787	0.351598208118956	0.0066663	1	2820	100.82	67.762	1	25314000	14769	11977	12903	57288	60545	63015	204710	232310	208880	493360	349290	13915	11466	13900	56184	61546	67789	198710	238740	222000	466790	330930	1	1	1	1	1	1	1	1	1	1	1					38031	3113	19795	21896	40863	40863
YTSAATLVK	9	Unmodified	_YTSAATLVK_					0	0	0	A0A0B4J246;A0A0B4J237;P01737	A0A0B4J246	A0A0B4J246	TRAV8-4;TRAV8-2	T-cell receptor alpha chain V region PY14	MULTI-MSMS	Salomon_041219_no_PV_SF07	1	706.43212890625	2	477.26875	952.522947	73527.4261706953	1.4749	0.00070392	480150	229.16	480160	229.16	706.431175031708	29.413	0.25621	29.413	29.259	29.515	-3.5527E-15					19	7	3	0.616873949315842	0.00123135398899921	0.00768409508142629	0.0094724	1	10011	114.89	52.053	1	538350	0	0	3284.4	3511.4	6119.9	1305.8	29894	19138	30029	0	0	0	0	3172.4	3330.5	6527.6	1905.5	28863	18014	29970	0	0	0	0	1	1	1	1	1	1	1	0	0					38032	339	19796	21897	40864	40864
YTSAATLVK	9	Unmodified	_YTSAATLVK_					0	0	0	A0A0B4J246;A0A0B4J237;P01737	A0A0B4J246	A0A0B4J246	TRAV8-4;TRAV8-2	T-cell receptor alpha chain V region PY14	MULTI-MSMS	Salomon_041219_no_PV_SF08	1	706.43212890625	2	477.26875	952.522947	74525.0637169003	0.81237	0.00038772	480150	229.16	480160	229.16	706.431504962707	29.35	0.25476	29.35	29.215	29.47	0					16	6	3	0.818887358592629	0.000760596569384304	0.00400077712928211	0.0035144	1	10012	128.36	78.322	1	553950	0	0	0	3340.7	0	0	13100	13610	13754	0	0	0	0	0	3139.7	0	0	12513	12768	13703	0	0	0	0	0	1	0	0	1	1	1	0	0					38033	339	19796	21897	40865	40865
YTSAATLVK	9	Unmodified	_YTSAATLVK_					0	0	0	A0A0B4J246;A0A0B4J237;P01737	A0A0B4J246	A0A0B4J246	TRAV8-4;TRAV8-2	T-cell receptor alpha chain V region PY14	MULTI-MSMS	Salomon_041219_plus_2PV_SF08	2	706.431823730469	2	477.26875	952.522947	74045.6483736715	0.89452	0.00042692	480150	229.16	480160	229.16	706.431486164694	29.265	0.23179	29.265	29.15	29.382	-3.5527E-15					15	5	3	0.630980888088384	0.000208622754918881	0.00166097068384911	0.015649	1	10454	106.6	56.56	1	451900	0	0	0	0	0	3046.1	0	0	4319.4	2405.6	2460.2	0	0	0	0	0	2833.6	0	0	4233.6	2235.7	2404.6	0	0	0	0	0	1	0	0	1	1	1					38034	339	19796	21897	40866	40866
YTSLMLR	7	Unmodified	_YTSLMLR_					0	0	0	O75083	O75083	O75083	WDR1	WD repeat-containing protein 1	MULTI-MSMS	Salomon_041219_no_PV_SF05	1	556.820556640625	2	442.238938	882.463324	80153.4044259637	0.36222	0.00016019	259090	114.58	259090	114.58	556.820390006866	32.702	0.69079	32.702	32.489	33.179	0					46	17	5	0.950327058308963	0.00659046496477682	0.118889671125301	0.01388	1	11738	134.44	62.417	1	8982200	4096.4	7844	11826	27836	18873	28905	82813	75305	85122	0	0	3905.9	7446.1	11635	27407	20021	30357	80092	71987	84875	0	0	1	1	1	1	1	1	1	1	1	0	0					38035	2167	19797	21898	40867	40867
YTSLMLR	7	Unmodified	_YTSLMLR_					0	0	0	O75083	O75083	O75083	WDR1	WD repeat-containing protein 1	MULTI-MSMS	Salomon_041219_plus_2PV_SF05	2	556.820556640625	2	442.238938	882.463324	78302.5487369419	-0.16325	-7.2194E-05	259090	114.58	259090	114.58	556.820678242403	32.596	0.54147	32.596	32.384	32.926	0					34	13	4	0.968151551976774	0.00398564399271296	0.151218663258045	0.040178	1	12416	110.63	43.64	1	9720700	4549.6	4669.5	0	18628	16137	13925	48078	47963	52091	64494	43212	4263.9	4446.1	0	18173	16077	15211	46821	47979	53527	61649	41619	1	1	0	1	1	1	1	1	1	1	1					38036	2167	19797	21898	40868	40868
YTSLMLR	7	Oxidation (M),Phospho (STY)	_pYTSLM(ox)LR_	YTSLM(1)LR	Y(0.783)T(0.188)S(0.028)LMLR	YTSLM(135.35)LR	Y(6.19)T(-6.19)S(-14.39)LMLR	1	1	0	O75083	O75083	O75083	WDR1	WD repeat-containing protein 1	MULTI-MSMS	Salomon_041219_plus_2PV_SF04	2	604.802490234375	2	490.219561	978.424569	71842.1877046838	1.0707	0.00052487	233740	114.58	233740	114.58	604.801969833818	28.204	1.2559	28.204	27.806	29.062	0					73	31	4	0.990670724974621	0.0150441659009892	0.203549350820534	0.0048526	1	10657	135.35	81.884	3	6474300	0	0	0	0	0	0	0	0	3881.7	558640	385150	0	0	0	0	0	0	0	17534	18794	519080	359040	0	0	0	0	0	0	0	0	1	1	1					38037	2167	19797	21899	40869	40869		864	3154
YTSLMLR	7	Phospho (STY)	_pYTSLMLR_		Y(0.487)T(0.257)S(0.257)LMLR		Y(2.78)T(-2.78)S(-2.78)LMLR	0	1	0	O75083	O75083	O75083	WDR1	WD repeat-containing protein 1	MULTI-MSMS	Salomon_041219_plus_2PV_SF04	2	596.805236816406	2	482.222104	962.429654	76203.5101325727	1.1282	0.00054405	237610	114.58	237610	114.58	596.804154785603	33.181	0.47929	33.181	33.005	33.485	0					26	11	3	0.854352588966101	0.00406081444826826	0.0755865024106902	0.029356	1	13021	104.11	26.167	3	5294600	0	0	0	0	0	0	4186.9	7556	4690.5	195740	149160	0	0	0	0	0	0	4004.1	14183	10500	182190	139140	0	0	0	0	0	0	1	1	1	1	1					38038	2167	19797	21900	40870	40870			3154
YTSLQEEAQGK	11	Phospho (STY)	_pYTSLQEEAQGK_		Y(0.99)T(0.01)SLQEEAQGK		Y(19.99)T(-19.99)S(-47.92)LQEEAQGK	0	1	0	H7C2F6;J3KPF9;A0A087X011;E9PES4;Q9Y496	H7C2F6	H7C2F6	KIF3A	Kinesin-like protein;Kinesin-like protein KIF3A	MULTI-MSMS	Salomon_041219_plus_2PV_SF06	2	896.953430175781	2	667.287215	1332.55988	61533.1938575557	1.9048	0.0012711	343430	229.16	343430	229.17	896.451970945635	27.426	0.34395	27.426	27.261	27.605	0					25	9	4	0.910259919110156	0.00143947518699545	0.0129990615366186	0.00023144	1	9671	160.77	104.34	3	7508400	0	0	0	0	0	0	0	0	1517.9	382050	275220	0	0	0	0	0	0	0	11512	12227	354970	256540	0	0	0	0	0	0	0	0	1	1	1					38039	178	19798	21901	40871	40871			1683
YTSQIVGR	8	Unmodified	_YTSQIVGR_					0	0	0	Q9UNS2;H7C3P9;K7ES36;C9JLV5	Q9UNS2	Q9UNS2	COPS3	COP9 signalosome complex subunit 3	MULTI-MSMS	Salomon_041219_no_PV_SF12	1	576.832397460938	2	462.250892	922.48723	80209.2729738365	0.39651	0.00018329	247880	114.58	247880	114.58	576.832292439824	20.955	0.63553	20.955	20.599	21.235	0					37	17	4	0.818064532132745	0.00977018990288399	0.178549093581619	0.017271	1	6270	128.61	56.469	1	1817500	0	4610.2	0	1527.5	2141.3	6816.5	32259	23186	24726	0	0	0	4278.7	0	1931.4	2691.6	7031.8	30780	22067	24985	0	0	0	1	0	1	1	1	1	1	1	0	0					38040	4683	19799	21902	40872	40872
YTSYEQLYDPHQLTR	15	3 Phospho (STY)	_pYpTSYEQLYDPHQLpTR_		Y(0.688)T(0.755)S(0.312)Y(0.245)EQLYDPHQLT(1)R		Y(4.51)T(5.66)S(-4.51)Y(-5.66)EQLY(-41.29)DPHQLT(41.29)R	0	3	0		REV__A0A0A0MSE1	REV__A0A0A0MSE1			MULTI-MSMS	Salomon_041219_plus_2PV_SF11	2	794.992309570313	3	718.605454	2152.79453	68087.3338279774	0.44334	0.00031859	106300	76.387	106300	76.388	795.327019150323	31.714	0.47295	31.714	31.499	31.972	0					49	11	6	0.99361980720087	0.013363440599471	0.0563868186498729	0.044639	1	11696	72.681	37.022	20	13558000	0	0	0	0	0	0	0	0	0	198290	138160	0	0	0	0	0	0	0	4184.2	3443.9	184170	128710	0	0	0	0	0	0	0	0	0	1	1			+		38041	4850	19800	21903	40873	40873
YTTPEDATPEPGEDPR	16	Unmodified	_YTTPEDATPEPGEDPR_					0	0	0	P63092;Q5JWF2;A0A0A0MR13	P63092	P63092	GNAS	Guanine nucleotide-binding protein G(s) subunit alpha isoforms short;Guanine nucleotide-binding protein G(s) subunit alpha isoforms XLas	MULTI-MSMS	Salomon_041219_no_PV_SF11	1	668.651550292969	3	592.263722	1773.76934	75097.4545332016	0.33356	0.00019755	128980	76.388	128980	76.388	668.985781803427	23.41	0.42783	23.41	23.197	23.625	-3.5527E-15					38	10	5	0.992109746439908	0.0095552783072951	0.0903033899646593	0.000602	1	7250	101.62	52.314	1	1588000	0	2388.5	1827.4	5858.7	5594.1	6569.7	36773	17248	26129	0	0	0	2250.1	1795.7	5833.8	6106.6	6878.2	35224	16486	26511	0	0	0	1	1	1	1	1	1	1	1	0	0					38042	3004	19801	21904	40874	40874
YTTPEDATPEPGEDPR	16	Unmodified	_YTTPEDATPEPGEDPR_					0	0	0	P63092;Q5JWF2;A0A0A0MR13	P63092	P63092	GNAS	Guanine nucleotide-binding protein G(s) subunit alpha isoforms short;Guanine nucleotide-binding protein G(s) subunit alpha isoforms XLas	MULTI-MSMS	Salomon_041219_plus_2PV_SF11	2	668.651733398438	3	592.263722	1773.76934	74044.2072021427	-0.069133	-4.0945E-05	128980	76.388	128980	76.388	668.98632979858	23.396	0.35144	23.396	23.206	23.557	0					30	8	5	0.968848183400249	0.00718645972041316	0.110712283632894	0.0004334	1	7688	104.7	66.33	1	3058400	1717.6	0	3301.9	6170.5	3673	7971	33595	18740	27801	33739	23271	1628.3	0	3262.4	5984.7	4328	8237.7	32166	19173	28895	32024	22407	1	0	1	1	1	1	1	1	1	1	1					38043	3004	19801	21904	40875	40875
YTTPEDATPEPGEDPR	16	Phospho (STY)	_YpTTPEDATPEPGEDPR_		Y(0.273)T(0.363)T(0.363)PEDATPEPGEDPR		Y(-1.24)T(0)T(0)PEDAT(-49.67)PEPGEDPR	0	1	0	P63092;Q5JWF2;A0A0A0MR13	P63092	P63092	GNAS	Guanine nucleotide-binding protein G(s) subunit alpha isoforms short;Guanine nucleotide-binding protein G(s) subunit alpha isoforms XLas	MULTI-MSMS	Salomon_041219_plus_2PV_SF09	2	695.641906738281	3	618.919166	1853.73567	71871.0652170104	0.26231	0.00016235	123420	76.389	123420	76.389	695.307738307702	23.316	0.3147	23.316	23.134	23.449	3.5527E-15					20	7	3	0.597869522884751	0.00300020742121102	0.0182500312405686	0.0036021	1	7710	103.76	45.957	4	1091600	0	0	0	0	3371.1	1627.6	18753	15868	14903	46137	37564	0	0	0	0	3546.4	1930.8	18017	16633	16502	43444	35394	0	0	0	0	1	1	1	1	1	1	1					38044	3004	19801	21905	40876	40876			1348;1349
YTTPSGEVR	9	Unmodified	_YTTPSGEVR_					0	0	0	E9PLK3;P55786;A6NEC2;E9PP11	E9PLK3	E9PLK3	NPEPPS;NPEPPSL1	Puromycin-sensitive aminopeptidase;Puromycin-sensitive aminopeptidase-like protein	MULTI-MSMS	Salomon_041219_no_PV_SF01	1	619.832824707031	2	505.251089	1008.48762	76470.7411981801	0.63906	0.00032288	226780	114.58	226780	114.58	619.832417839408	17.989	0.33454	17.989	17.828	18.163	3.5527E-15					27	12	3	0.926935056166113	0.00287899209106037	0.0630532672237139	0.0048312	1	4576	123.72	51.7	1	697450	0	1746.7	0	0	0	4689.7	10536	9341	10063	0	0	0	1617.4	0	0	0	4607.8	10048	8980.8	10064	0	0	0	1	0	0	0	1	1	1	1	0	0					38045	1213	19802	21906	40877	40877
YTTPSGEVR	9	Unmodified	_YTTPSGEVR_					0	0	0	E9PLK3;P55786;A6NEC2;E9PP11	E9PLK3	E9PLK3	NPEPPS;NPEPPSL1	Puromycin-sensitive aminopeptidase;Puromycin-sensitive aminopeptidase-like protein	MULTI-MSMS	Salomon_041219_plus_2PV_SF01	2	619.8330078125	2	505.251089	1008.48762	76126.3677144285	0.27232	0.00013759	226780	114.58	226780	114.58	619.833027661855	17.507	0.54794	17.507	17.294	17.842	0					29	13	4	0.989925610544693	0.00713986912235989	0.0889472596261257	0.011022	1	4801	111.95	43.032	1	2253500	2845.4	0	0	10851	13057	1928.7	35929	35109	32144	45320	38189	2666.7	0	0	10243	12943	3297.6	34934	34668	33733	43371	36422	1	0	0	1	1	1	1	1	1	1	1					38046	1213	19802	21906	40878	40878
YTVLAENK	8	Unmodified	_YTVLAENK_					0	0	0	Q12872	Q12872	Q12872	SFSWAP	Splicing factor, suppressor of white-apricot homolog	MULTI-MSMS	Salomon_041219_plus_2PV_SF12	2	698.416381835938	2	469.2531	936.491647	71914.9272236017	0.67985	0.00031902	488360	229.16	488360	229.16	698.416136205178	28.459	0.39492	28.459	28.245	28.64	0					17	9	3	0.693586858909498	0.0014196853627359	0.00824523935766735	0.021413	1	10171	111.74	48.174	1	1362100	0	0	0	5299.8	1733.9	0	25065	24869	13781	87635	57315	0	0	0	4981	2156.8	0	23831	26506	16455	82332	53772	0	0	0	1	1	0	1	1	1	1	1					38047	3138	19803	21907	40879	40879
YTVLSVGPGGLR	12	Unmodified	_YTVLSVGPGGLR_					0	0	0	P18627	P18627	P18627	LAG3	Lymphocyte activation gene 3 protein	MULTI-MSMS	Salomon_041219_plus_2PV_SF01	2	483.288635253906	3	406.89955	1217.67682	83982.457725399	1.4419	0.0005867	187730	76.389	187730	76.389	483.288129523446	19.102	0.89748	19.102	18.924	19.822	0					65	22	5	0.980528895721189	0.0346207165343732	0.226666763117464	0.041388	1	5563	56.043	5.2384	1	16676000	55256	52073	39840	112640	127780	139570	427860	461700	422910	354010	242560	52011	48957	42700	112920	130490	148000	415170	452430	431840	345460	236990	1	1	1	1	1	1	1	1	1	1	1					38048	2518	19804	21908	40880	40880
YTVQFSK	7	Unmodified	_YTVQFSK_					0	0	0	F5H2E6;A0A0C4DGG8;Q8IX12;F5H3E1;F5H1H2	F5H2E6	F5H2E6	CCAR1	Cell division cycle and apoptosis regulator protein 1	MULTI-MSMS	Salomon_041219_no_PV_SF06	1	665.892395019531	2	436.729261	871.443968	75307.0632153879	0.54778	0.00023923	524720	229.16	524720	229.16	665.892142740164	30.59	1.4221	30.59	30.035	31.457	0					78	37	4	0.989946130514205	0.00650490016995196	0.0904468523488166	0.00894	1	10539	143.89	32.238	1	2660300	3563.8	5489.1	7641	21655	4078.3	21397	73939	56266	63979	0	0	3383.1	5225	7462.2	21251	5812.7	22542	70623	53777	64265	0	0	1	1	1	1	1	1	1	1	1	0	0					38049	380	19805	21909	40881	40881
YTVQFSK	7	Unmodified	_YTVQFSK_					0	0	0	F5H2E6;A0A0C4DGG8;Q8IX12;F5H3E1;F5H1H2	F5H2E6	F5H2E6	CCAR1	Cell division cycle and apoptosis regulator protein 1	MULTI-MSMS	Salomon_041219_plus_2PV_SF06	2	665.891906738281	2	436.729261	871.443968	77362.1091673997	0.66608	0.0002909	524720	229.16	524720	229.16	665.891894555043	30.485	0.7776	30.485	29.991	30.768	0					41	19	4	0.96812474861931	0.00257834394946154	0.0621506698729948	0.034777	1	11142	114.5	35.382	1	1042600	0	0	0	4003.3	5146.3	1132.2	17017	25439	12635	45419	31498	0	0	0	3788.8	5163.3	1935.8	16447	25562	14022	43118	29681	0	0	0	1	1	1	1	1	1	1	1					38050	380	19805	21909	40882	40882
YTVYCSLIK	9	Unmodified	_YTVYCSLIK_					0	0	0	Q7L2H7;J3KNJ2;E9PN86	Q7L2H7	Q7L2H7	EIF3M	Eukaryotic translation initiation factor 3 subunit M	MULTI-MSMS	Salomon_041219_no_PV_SF05	1	802.96044921875	2	573.796817	1145.57908	71553.889902172	0.6685	0.00038358	399380	229.16	399380	229.16	803.461453368875	39.722	0.29097	39.722	39.527	39.818	0					17	7	3	0.962029355609233	0.000979233725455555	0.00795473369695567	0.00052586	1	14932	178.94	47.881	1	901400	0	2069.5	0	4486.6	0	0	17841	19301	21212	0	0	0	1945.7	0	4368.1	0	0	17082	18106	21038	0	0	0	1	0	1	0	0	1	1	1	0	0					38051	3621	19806	21910	40883	40883
YTVYCSLIK	9	Unmodified	_YTVYCSLIK_					0	0	0	Q7L2H7;J3KNJ2;E9PN86	Q7L2H7	Q7L2H7	EIF3M	Eukaryotic translation initiation factor 3 subunit M	MULTI-MSMS	Salomon_041219_plus_2PV_SF05	2	802.961730957031	2	573.796817	1145.57908	71758.57856595	0.31957	0.00018337	399380	229.16	399380	229.16	802.960729515598	39.543	0.23432	39.543	39.41	39.645	0					12	5	3	0.867422209579194	0.000610351861061335	0.00381982034698165	0.00052586	1	15773	178.94	70.2	1	2084500	0	0	0	0	0	0	0	3565.2	6804.2	14113	7500.8	0	0	0	0	0	0	0	3856	6811.1	13243	7166.5	0	0	0	0	0	0	0	1	1	1	1					38052	3621	19806	21910	40884	40884
YTYEHDPITK	10	Unmodified	_YTYEHDPITK_					0	0	0	J3KPM9;P42224	J3KPM9	J3KPM9	STAT1	Signal transducer and activator of transcription;Signal transducer and activator of transcription 1-alpha/beta	MULTI-MSMS	Salomon_041219_no_PV_SF06	1	575.646362304688	3	422.871549	1265.59282	80452.9265420756	0.48457	0.00020491	361280	152.77	361280	152.78	575.646374596545	24.713	0.50759	24.713	24.438	24.945	0					24	12	3	0.846095562213851	0.000340800752939362	0.00108324828260631	0.03587	1	7977	62.303	6.4963	1	700530	0	0	0	4238.6	3713.4	5522.4	25470	21530	23448	0	0	0	0	0	4112.1	4010.3	5929.7	24476	20454	23487	0	0	0	0	0	1	1	1	1	1	1	0	0					38053	1800	19807	21911	40885	40885
YTYEHDPITK	10	Unmodified	_YTYEHDPITK_					0	0	0	J3KPM9;P42224	J3KPM9	J3KPM9	STAT1	Signal transducer and activator of transcription;Signal transducer and activator of transcription 1-alpha/beta	MULTI-MSMS	Salomon_041219_plus_2PV_SF06	2	575.646606445313	3	422.871549	1265.59282	80641.265428571	0.66523	0.0002813	361280	152.78	361280	152.78	575.646577774311	24.687	0.4653	24.687	24.448	24.914	0					25	11	3	0.809865686848107	0.00127408290883441	0.00398971115763502	0.023967	1	8374	70.056	18.294	1	1578200	3234.8	2910.5	0	9847.1	2860.6	5810.5	42459	32516	39767	315270	219040	3031.7	2759.7	0	9602.8	3582	6786.7	40633	42200	48377	294160	205170	1	1	0	1	1	1	1	1	1	1	1					38054	1800	19807	21911	40886	40886
YTYLEK	6	Phospho (STY)	_YTpYLEK_		Y(0.004)T(0.012)Y(0.984)LEK		Y(-23.63)T(-19.24)Y(19.24)LEK	0	1	0	Q93009	Q93009	Q93009	USP7	Ubiquitin carboxyl-terminal hydrolase 7	MULTI-MSMS	Salomon_041219_plus_2PV_SF03	2	677.859436035156	2	448.693702	895.372851	61323.3670556882	0.28097	0.00012607	510740	229.16	510740	229.16	677.857606337154	31.72	0.50646	31.72	31.504	32.01	0					42	12	5	0.913936765465938	0.0065933928927433	0.0389876807727431	0.033435	1	12309	124.37	49.656	3	17143000	0	0	0	0	0	0	0	0	4906.7	629160	455090	0	0	0	0	0	0	0	20684	22513	584640	424260	0	0	0	0	0	0	0	0	1	1	1					38055	3961	19808	21912	40887	40887			4722
YVAEIEK	7	Unmodified	_YVAEIEK_					0	0	0	O14818;H0Y586	O14818	O14818	PSMA7	Proteasome subunit alpha type-7	MULTI-MSMS	Salomon_041219_no_PV_SF07	1	655.392333984375	2	426.229094	850.443634	75918.0897433663	1.1175	0.00047629	537650	229.16	537650	229.16	655.391898237953	28.857	0.40336	28.857	28.649	29.053	-3.5527E-15					39	11	4	0.99767154755219	0.018452198381411	0.186168386236292	0.016288	1	9727	130.77	39.78	1	11864000	14945	29166	13714	42679	41655	66509	201400	178430	178990	0	0	14084	27286	14410	43792	43914	68841	194100	170420	179570	5040.4	0	1	1	1	1	1	1	1	1	1	0	0					38056	2038	19809	21913	40888	40888
YVAEIEK	7	Unmodified	_YVAEIEK_					0	0	0	O14818;H0Y586	O14818	O14818	PSMA7	Proteasome subunit alpha type-7	MULTI-MSMS	Salomon_041219_plus_2PV_SF07	2	655.392150878906	2	426.229094	850.443634	72721.3296050192	1.0336	0.00044056	537650	229.16	537650	229.16	655.391687891819	28.78	0.42096	28.78	28.571	28.992	0					37	10	5	0.973165033876412	0.0115099819864565	0.240408024636145	0.01773	1	10057	128.57	41.7	1	13126000	8133.3	10944	4922.6	30281	30062	31209	123420	96896	105890	105940	91314	7650.4	10332	5557.5	29986	30948	33199	119130	96188	109980	101910	87840	1	1	1	1	1	1	1	1	1	1	1					38057	2038	19809	21913	40889	40889
YVAGETNAK	9	Phospho (STY)	_pYVAGETNAK_		Y(1)VAGETNAK		Y(88.12)VAGET(-88.12)NAK	0	1	0	Q9NRY5;E7ESJ7;E5RFK2;E5RGF9	Q9NRY5	Q9NRY5	FAM114A2	Protein FAM114A2	MULTI-MSMS	Salomon_041219_plus_2PV_SF04	2	745.888549804688	2	516.723522	1031.43249	65180.3609363	1.74	0.00089912	443490	229.16	443500	229.16	745.887949124407	20.21	0.27306	20.21	20.083	20.357	0					18	6	4	0.938220251039218	0.00496511586168429	0.193015068750166	0.00062145	1	6908	151.44	92.524	2	2261500	0	0	0	0	0	0	0	0	0	248800	172250	0	0	0	0	0	0	0	7226.5	4268.1	231150	160470	0	0	0	0	0	0	0	0	0	1	1					38058	4435	19810	21914	40890	40890			5090
YVAGETNAK	9	Unmodified	_YVAGETNAK_					0	0	0	Q9NRY5;E7ESJ7;E5RFK2;E5RGF9	Q9NRY5	Q9NRY5	FAM114A2	Protein FAM114A2	MULTI-MSMS	Salomon_041219_plus_2PV_SF07	2	705.903259277344	2	476.740357	951.46616	72861.6612373371	1.5306	0.00072969	480690	229.16	480690	229.16	705.902850011464	19.123	0.31098	19.123	18.986	19.296	0					18	7	3	0.566557128431512	0.00055904029685607	0.00456213436896123	0.033071	1	5611	96.034	55.255	1	841500	0	0	0	0	0	0	5713.5	6537.6	3052.5	15954	6867.3	0	0	0	0	0	0	5409.4	6711.1	3423.1	15060	6479.1	0	0	0	0	0	0	1	1	1	1	1					38059	4435	19810	21915	40891	40891
YVALTSLLK	9	Unmodified	_YVALTSLLK_					0	0	0	O43747	O43747	O43747	AP1G1	AP-1 complex subunit gamma-1	MULTI-MSMS	Salomon_041219_no_PV_SF03	1	733.473876953125	2	504.310418	1006.60628	72393.6563558813	1.3431	0.00067733	454410	229.16	454410	229.16	733.473107477096	48.598	0.28376	48.598	48.466	48.749	0					90	35	3	0.824203826046223	0.00144982763258665	0.0201484189578068	0.0012386	1	18232	140.5	90.477	1	357090	0	0	0	0	0	4003	0	2386.9	0	0	0	0	0	0	0	0	3786.4	0	2425.3	0	0	0	0	0	0	0	0	1	0	1	0	0	0					38060	2117	19811	21916	40892	40892
YVALTSLLK	9	Unmodified	_YVALTSLLK_					0	0	0	O43747	O43747	O43747	AP1G1	AP-1 complex subunit gamma-1	MULTI-MSMS	Salomon_041219_plus_2PV_SF03	2	733.472961425781	2	504.310418	1006.60628	70561.3231563547	0.072947	3.6788E-05	454410	229.16	454410	229.16	733.473982297409	48.342	0.25112	48.342	48.242	48.493	0					63	28	3	0.97957086436456	0.00143411723023902	0.0308614160739725	0.0010959	1	19602	149.65	97.866	1	231950	0	0	0	0	0	0	2486.5	0	0	5144.4	5003.3	0	0	0	0	0	0	2332.5	0	0	4781.1	4662.9	0	0	0	0	0	0	1	0	0	1	1					38061	2117	19811	21916	40893	40893
YVALVQEK	8	Unmodified	_YVALVQEK_					0	0	0	P53618	P53618	P53618	COPB1	Coatomer subunit beta	MULTI-MSMS	Salomon_041219_plus_2PV_SF10	2	704.434265136719	2	475.271293	948.528032	72445.0234618451	0.22662	0.00010771	482170	229.16	482170	229.16	704.434272659422	32.011	0.52375	32.011	31.835	32.359	0					26	13	3	0.979311329072086	0.00137865955128927	0.00538511081870679	0.0022678	1	11916	172.14	96.932	1	3086200	3705.8	3747.9	2906.2	14631	14998	14751	51884	48784	53278	94345	49875	3489.5	3566.6	3173.7	14368	15256	15787	50350	49869	55078	89420	47860	1	1	1	1	1	1	1	1	1	1	1					38062	2880	19812	21917	40894	40894
YVANLFPYK	9	Unmodified	_YVANLFPYK_					0	0	0	Q15181;Q5SQT6	Q15181	Q15181	PPA1	Inorganic pyrophosphatase	MULTI-MSMS	Salomon_041219_no_PV_SF04	1	786.963928222656	2	557.800217	1113.58588	70997.9620519044	-0.42007	-0.00023431	410840	229.16	410830	229.16	786.963848943549	44.034	0.38868	44.034	43.818	44.206	0					89	41	3	0.981337728758222	0.00107430403256896	0.0334735599128004	0.00224	1	17133	135.16	0	1	403990	0	0	0	0	0	0	2833.2	12025	0	0	0	0	0	0	0	0	0	2657.8	11280	0	0	0	0	0	0	0	0	0	1	1	0	0	0					38063	3300	19813	21918	40895	40895
YVANLFPYK	9	Unmodified	_YVANLFPYK_					0	0	0	Q15181;Q5SQT6	Q15181	Q15181	PPA1	Inorganic pyrophosphatase	MULTI-MSMS	Salomon_041219_plus_2PV_SF04	2	786.9638671875	2	557.800217	1113.58588	69139.2300101126	2.2986	0.0012821	410830	229.16	410830	229.16	786.962463329027	42.646	0.43639	42.646	42.474	42.91	0					31	15	3	0.983943796866792	0.000928573712288212	0.0114133573651104	0.0072023	1	17357	119.21	0	1	260480	0	0	0	0	0	0	1936	5310.8	6614.8	6347.6	9313	0	0	0	0	0	0	1923.8	5212.1	6778.7	6088.6	8850.4	0	0	0	0	0	0	1	1	1	1	1					38064	3300	19813	21918	40896	40896
YVANLFPYK	9	Unmodified	_YVANLFPYK_					0	0	0	Q15181;Q5SQT6	Q15181	Q15181	PPA1	Inorganic pyrophosphatase	MULTI-MSMS	Salomon_041219_plus_2PV_SF04	2	786.963806152344	2	557.800217	1113.58588	68442.4442572387	2.2991	0.0012824	410830	229.16	410830	229.16	786.962427315985	43.86	0.54162	43.86	43.596	44.138	-7.1054E-15					120	37	4	0.978235674210466	0.0019211391047087	0.0739624226464214	0.0072023	1	17786	119.21	0	1	848540	0	0	0	3210.3	2182.7	0	2084.9	0	9532.6	5135.3	2448	0	0	0	3017.2	2079.2	0	2229	0	9310.7	4772.5	2528	0	0	0	1	1	0	1	0	1	1	1					38065	3300	19813	21918	40897	40897
YVAPPSLR	8	Unmodified	_YVAPPSLR_					0	0	0	F8VPD4;P27708;H7C2E4	F8VPD4	F8VPD4	CAD	CAD protein;Glutamine-dependent carbamoyl-phosphate synthase;Aspartate carbamoyltransferase;Dihydroorotase	MULTI-MSMS	Salomon_041219_plus_2PV_SF09	2	566.339904785156	2	451.758352	901.502152	80682.6502716158	0.29275	0.00013225	253640	114.58	253640	114.58	566.34009487626	26.254	0.42614	26.254	26.116	26.542	0					25	10	4	0.974904489880865	0.00398178517508396	0.0427765339736434	0.030744	1	9104	105.12	10.709	1	1696700	1731.9	0	0	6606.8	3516	5219.1	13639	15908	21439	21670	19575	1623.2	0	0	6330.8	3571.1	5626.8	13334	15951	21852	20707	18798	1	0	0	1	1	1	1	1	1	1	1					38066	1347	19814	21919	40898	40898
YVATLGVEVHPLVFHTNR	18	Unmodified	_YVATLGVEVHPLVFHTNR_					0	0	0	B5MDF5;J3KQE5;P62826;F5H018;H0YFC6	B5MDF5	B5MDF5	RAN	GTP-binding nuclear protein Ran	MULTI-MSMS	Salomon_041219_no_PV_SF05	1	571.322814941406	4	513.781088	2051.09524	82359.1263089106	0.44643	0.00022937	111510	57.291	111510	57.291	571.322135653167	38.433	0.47812	38.433	38.286	38.765	0					35	12	4	0.897536640985181	0.00091467929632557	0.00880628155823076	0.0043383	1	14426	75.968	49.604	1	1046700	0	0	0	0	1676.6	0	0	3700.6	4280.4	0	0	0	0	0	0	1562.5	0	0	3471.5	4100	0	0	0	0	0	0	1	0	0	1	1	0	0					38067	751	19815	21920	40899	40899
YVAVACQDR	9	Phospho (STY)	_pYVAVACQDR_		Y(1)VAVACQDR		Y(120.87)VAVACQDR	0	1	0	O43379	O43379	O43379	WDR62	WD repeat-containing protein 62	MULTI-MSMS	Salomon_041219_plus_2PV_SF07	2	695.82470703125	2	581.241556	1160.46856	74882.789355812	1.1558	0.00067181	197130	114.58	197130	114.58	695.824054568411	20.799	0.30583	20.799	20.675	20.981	0					11	7	2	0.943053503614516	0.00136106064648628	0.0119560828028844	0.003507	1	6412	120.87	78.53	1	1499200	0	0	0	0	0	2913.7	11093	10974	13398	55344	37498	0	0	0	0	0	2998.7	10625	12436	14749	51826	35293	0	0	0	0	0	1	1	1	1	1	1					38068	2095	19816	21921	40900	40900			3096
YVAVELK	7	Unmodified	_YVAVELK_					0	0	0	Q9BT09;A0A0C4DFY8	Q9BT09	Q9BT09	CNPY3	Protein canopy homolog 3	MULTI-MSMS	Salomon_041219_no_PV_SF11	1	640.4052734375	2	411.242004	820.469455	76930.8198383166	0.46007	0.0001892	557250	229.16	557250	229.16	640.405059299111	33.625	0.44285	33.625	33.448	33.891	0					135	44	5	0.897984108359733	0.00358176219829699	0.0389066488132323	0.027244	1	11541	119.89	47.654	1	2472000	0	0	2399.4	6910.4	1321.3	10524	30261	34989	42819	0	0	0	0	2273.5	6739.4	2015.1	11079	29156	33312	42235	0	0	0	0	1	1	1	1	1	1	1	0	0					38069	4195	19817	21922	40901	40901
YVAVELK	7	Unmodified	_YVAVELK_					0	0	0	Q9BT09;A0A0C4DFY8	Q9BT09	Q9BT09	CNPY3	Protein canopy homolog 3	MULTI-MSMS	Salomon_041219_plus_2PV_SF11	2	640.404968261719	2	411.242004	820.469455	75930.184701962	0.89606	0.0003685	557250	229.16	557250	229.16	640.404617139434	33.451	0.42987	33.451	33.265	33.695	0					25	10	3	0.974715888973324	0.00767266164672241	0.170729205237024	0.021554	1	12529	123.96	51.724	1	3441200	12343	5231.8	8954.4	32416	26516	31813	104190	107750	115920	80960	70322	11618	5057.6	9561.5	31589	27448	34160	101060	105490	117990	79083	68535	1	1	1	1	1	1	1	1	1	1	1					38070	4195	19817	21922	40902	40902
YVCAVTR	7	Phospho (STY)	_pYVCAVTR_		Y(1)VCAVTR		Y(121.23)VCAVT(-121.23)R	0	1	0	A0A075B6F9;Q9Y314;M0R1K2;M0R3B2	A0A075B6F9	A0A075B6F9	NOSIP	Nitric oxide synthase-interacting protein	MULTI-MSMS	Salomon_041219_plus_2PV_SF03	2	589.286376953125	2	474.704078	947.393603	76916.7694343077	0.29043	0.00013787	241380	114.58	241380	114.58	589.286887889267	20.295	0.50508	20.295	20.124	20.629	0					21	13	2	0.92985151764953	0.00315577190346292	0.018900024971805	0.0051034	1	7002	164.1	103.34	2	5907800	0	0	0	0	2942.5	0	3026.8	7610.1	0	222940	175220	0	0	0	0	2807.7	0	2991.1	15220	6547.2	207470	163290	0	0	0	0	1	0	1	1	0	1	1					38071	11	19818	21923	40903	40903			1562
YVDAETSL	8	Phospho (STY)	_pYVDAETSL_		Y(1)VDAETSL		Y(63.81)VDAET(-63.81)S(-99.62)L	0	1	0	A0A0A0MST8;E9PFN4;Q9Y6M7;H7C3C4	A0A0A0MST8	A0A0A0MST8	SLC4A7	Anion exchange protein;Sodium bicarbonate cotransporter 3	MULTI-MSMS	Salomon_041219_plus_2PV_SF12	2	603.779296875	2	489.196806	976.379058	76212.522860952	-0.53689	-0.00026265	234230	114.58	234230	114.58	603.780092763079	36.825	0.33795	36.825	36.598	36.936	0					19	8	3	0.880920357919388	0.00118000304588584	0.00873873284420214	0.0058104	1	14046	123.96	105.73	3	788830	0	0	0	0	0	0	0	0	1377.6	79911	40882	0	0	0	0	0	0	0	2196.4	2919.7	74240	38136	0	0	0	0	0	0	0	0	1	1	1					38072	301	19819	21924	40904	40904			1808
YVDEASK	7	Unmodified	_YVDEASK_					0	0	0	M0R210;P62249	M0R210	M0R210	RPS16	40S ribosomal protein S16	MULTI-MSMS	Salomon_041219_no_PV_SF02	1	635.358581542969	2	406.195251	810.375948	78261.3688183643	0.58833	0.00023898	564170	229.16	564170	229.16	635.358070406018	20.188	0.6795	20.188	19.886	20.565	0					51	17	6	0.994387680352319	0.00832138438878941	0.191374506919863	0.0089412	1	5791	143.85	76.477	1	3955400	14758	6063.2	17557	37430	26166	39925	151820	134180	129270	0	0	13930	5860.3	17793	36551	28619	42670	145940	127730	129950	0	0	1	1	1	1	1	1	1	1	1	0	0					38073	1972	19820	21925	40905	40905
YVDEASK	7	Unmodified	_YVDEASK_					0	0	0	M0R210;P62249	M0R210	M0R210	RPS16	40S ribosomal protein S16	MULTI-MSMS	Salomon_041219_plus_2PV_SF02	2	635.357971191406	2	406.195251	810.375948	72849.0384282278	0.35261	0.00014323	564170	229.16	564170	229.16	635.35796472121	20.18	0.46463	20.18	20.003	20.468	0					28	11	3	0.96103842404021	0.00953958707896026	0.154356245430567	0.0089522	1	6129	162.31	87.457	1	8141000	17477	16581	15493	56552	51733	41865	168430	181650	165360	244540	175450	16467	15725	16381	55337	52692	46745	163490	181210	172050	233740	167790	1	1	1	1	1	1	1	1	1	1	1					38074	1972	19820	21925	40906	40906
YVDGDLCPDGIR	12	Unmodified	_YVDGDLCPDGIR_					0	0	0	P11717	P11717	P11717	IGF2R	Cation-independent mannose-6-phosphate receptor	MULTI-MSMS	Salomon_041219_no_PV_SF02	1	804.897216796875	2	690.316634	1378.61871	69036.5052455939	0.74566	0.00051474	165980	114.58	165980	114.58	804.898192152484	32.073	0.22844	32.073	31.919	32.147	0					27	9	4	0.639782301624963	0.000854896695904797	0.00318811192968604	0.033369	1	10967	88.681	60.282	1	920780	0	0	0	0	1864.4	0	8054.6	12217	5618.8	0	0	0	0	0	0	1911.3	0	7748.2	11461	5706.9	0	0	0	0	0	0	1	0	1	1	1	0	0					38075	2433	19821	21926	40907	40907
YVDGDLCPDGIR	12	Unmodified	_YVDGDLCPDGIR_					0	0	0	P11717	P11717	P11717	IGF2R	Cation-independent mannose-6-phosphate receptor	MULTI-MSMS	Salomon_041219_plus_2PV_SF02	2	804.898986816406	2	690.316634	1378.61871	67358.9992116057	-0.13578	-9.3734E-05	165990	114.58	165990	114.58	804.899206356929	31.942	0.34561	31.942	31.786	32.132	0					19	8	3	0.992355242277561	0.00180800529126332	0.00588374910282201	5.1673E-05	1	11761	158.79	109.37	1	2001500	2003.1	0	0	0	3752.3	2784.6	15611	20925	20096	32613	29862	1877.3	0	0	0	3833.8	3140	15174	20941	21047	31055	28350	1	0	0	0	1	1	1	1	1	1	1					38076	2433	19821	21926	40908	40908
YVDIAIPCNNK	11	Unmodified	_YVDIAIPCNNK_					0	0	0	C9J9K3;A0A0C4DG17;P08865	C9J9K3	C9J9K3	RPSA	40S ribosomal protein SA	MULTI-MSMS	Salomon_041219_plus_2PV_SF10	2	882.990295410156	2	653.826637	1305.63872	63884.7039519419	0.20651	0.00013502	350500	229.16	350500	229.16	882.990585556802	36.305	0.46295	36.305	36.13	36.593	0					33	11	4	0.635322184695757	0.00337551983523246	0.0631790182953174	0.001082	1	13927	140.45	98.159	1	3376600	3337.7	5463.6	5564.4	20726	18751	16795	60224	64863	60188	159060	110630	3159.5	5195.3	5701.4	20270	19078	18437	58489	67393	64411	150140	104660	1	1	1	1	1	1	1	1	1	1	1					38077	364	19822	21927	40909	40909
YVDIAIPCNNK	11	Unmodified	_YVDIAIPCNNK_					0	0	0	C9J9K3;A0A0C4DG17;P08865	C9J9K3	C9J9K3	RPSA	40S ribosomal protein SA	MULTI-MSMS	Salomon_041219_plus_2PV_SF11	2	882.990234375	2	653.826637	1305.63872	65773.8977786846	0.9137	0.0005974	350500	229.16	350500	229.16	882.989845194172	36.289	0.34697	36.289	36.137	36.484	0					19	8	3	0.950705331711487	0.00226250786664098	0.0346603520284202	0.00087916	1	13830	144.77	86.912	1	1695200	0	2543.7	0	7401.6	7697.5	9101	34911	34011	29779	66568	41668	0	2404	0	7354.1	7927.1	9755.9	33650	34741	31564	63078	39604	0	1	0	1	1	1	1	1	1	1	1					38078	364	19822	21927	40910	40910
YVDILPYDYNR	11	Unmodified	_YVDILPYDYNR_					0	0	0	X6R433;A0A0A0MT22;P08575;M3ZCP1;A0A075B788;E9PKH0	X6R433	X6R433	PTPRC	Protein-tyrosine-phosphatase;Receptor-type tyrosine-protein phosphatase C	MULTI-MSMS	Salomon_041219_no_PV_SF10	1	830.433654785156	2	715.851167	1429.68778	68429.0241108255	0.26458	0.0001894	160060	114.58	160060	114.58	830.432998332887	42.176	0.28901	42.176	42.049	42.338	-7.1054E-15					87	35	3	0.513798484195203	0.00121805002140767	0.0146676943780838	0.018704	1	15328	99.013	70.804	1	788340	0	0	0	0	0	0	4155.5	9570.2	0	0	0	0	0	0	0	0	0	3898.2	8977.7	0	0	0	0	0	0	0	0	0	1	1	0	0	0					38079	307	19823	21928	40911	40911
YVDILPYDYNR	11	Unmodified	_YVDILPYDYNR_					0	0	0	X6R433;A0A0A0MT22;P08575;M3ZCP1;A0A075B788;E9PKH0	X6R433	X6R433	PTPRC	Protein-tyrosine-phosphatase;Receptor-type tyrosine-protein phosphatase C	MULTI-MSMS	Salomon_041219_plus_2PV_SF10	2	830.934875488281	2	715.851167	1429.68778	67491.176679931	0.1774	0.00012699	160060	114.58	160060	114.58	830.433253150221	42.046	0.70483	42.046	41.817	42.521	0					83	25	6	0.97905316363078	0.00586843543562098	0.0677053311590038	0.00217	1	16502	125.71	80.691	1	11456000	0	4324.4	0	5482.4	6597.5	5332.9	30255	31515	34039	25624	22186	0	4040.2	0	5593	6801.4	6082.3	29292	30741	34693	24938	21557	0	1	0	1	1	1	1	1	1	1	1					38080	307	19823	21928	40912	40912
YVDILPYDYNR	11	Phospho (STY)	_YVDILPpYDYNR_		Y(0.001)VDILPY(0.999)DYNR		Y(-29.7)VDILPY(29.7)DY(-43.23)NR	0	1	0	X6R433;A0A0A0MT22;P08575;M3ZCP1;A0A075B788;E9PKH0	X6R433	X6R433	PTPRC	Protein-tyrosine-phosphatase;Receptor-type tyrosine-protein phosphatase C	MULTI-MSMS	Salomon_041219_plus_2PV_SF01	2	870.417724609375	2	755.834332	1509.65411	64992.8587870812	-0.24049	-0.00018177	151600	114.58	151600	114.58	870.417874879794	44.23	0.9464	44.23	43.971	44.917	-7.1054E-15					269	80	6	0.990119780584762	0.0124656928431089	0.342693291008655	0.00016669	2	17052	183.67	133.22	3	12368000	0	0	0	0	0	0	0	0	0	94656	77175	0	0	0	0	0	0	0	1921.8	0	87921	71925	0	0	0	0	0	0	0	0	0	2	2					38081	307	19823	21929	40913;40914	40914			1817;1818;1819
YVDILPYDYNR	11	Phospho (STY)	_YVDILPYDpYNR_		YVDILPYDY(1)NR		Y(-144.21)VDILPY(-36.56)DY(36.56)NR	0	1	0	X6R433;A0A0A0MT22;P08575;M3ZCP1;A0A075B788;E9PKH0	X6R433	X6R433	PTPRC	Protein-tyrosine-phosphatase;Receptor-type tyrosine-protein phosphatase C	MULTI-MSMS	Salomon_041219_plus_2PV_SF02	2	870.417663574219	2	755.834332	1509.65411	65096.9071099123	-0.63939	-0.00048328	151600	114.58	151600	114.58	870.418254654165	44.551	0.94573	44.551	44.026	44.972	0					175	53	5	0.988546325049846	0.0175773096815837	0.579783345225746	7.506E-05	2	17406	191.4	137.06	3	3316700	0	0	0	0	0	0	0	0	0	189540	150920	0	0	0	0	0	0	0	4475.5	0	176080	140650	0	0	0	0	0	0	0	0	0	2	2					38082	307	19823	21929	40915;40916	40916			1817;1818;1819
YVDILPYDYNR	11	2 Phospho (STY)	_pYVDILPpYDYNR_		Y(1)VDILPY(0.998)DY(0.002)NR		Y(72.58)VDILPY(27.65)DY(-27.65)NR	0	2	0	X6R433;A0A0A0MT22;P08575;M3ZCP1;A0A075B788;E9PKH0	X6R433	X6R433	PTPRC	Protein-tyrosine-phosphatase;Receptor-type tyrosine-protein phosphatase C	MSMS	Salomon_041219_plus_2PV_SF06	2	910.401733398438	2	795.817497	1589.62044	NaN	NaN	NaN	NaN	NaN	NaN	NaN	NaN	46.107	1	46.107	45.607	46.607	0								NaN	NaN	NaN	0.0071981	1	18127	84.213	60.859	3		0	0	0	0	0	0	0	0	0	11490	5462.7	0	0	0	0	0	0	0	0	0	10678	5091.1	0	0	0	0	0	0	0	0	0	1	1					38083	307	19823	21930	40917	40917			1817;1818;1819
YVDMSVK	7	Oxidation (M)	_YVDM(ox)SVK_	YVDM(1)SVK		YVDM(111.65)SVK		1	0	0	P48047	P48047	P48047	ATP5O	ATP synthase subunit O, mitochondrial	MULTI-MSMS	Salomon_041219_no_PV_SF12	1	658.37109375	2	429.207304	856.400055	73854.6073248793	0.48736	0.00020918	533920	229.16	533920	229.16	658.370279182319	22.328	0.87609	22.328	21.999	22.875	0					66	32	4	0.869982032694633	0.00200772561600571	0.00734677963733518	0.026785	1	6778	111.65	34.802	1	5380200	23116	22550	22958	39257	33646	53323	188070	136020	158290	37.599	0	21794	21138	23499	39785	36666	55279	180820	130080	159130	4883.6	2182.5	1	1	1	1	1	1	1	1	1	1	0					38084	2771	19824	21931	40918	40918		1455
YVDMSVK	7	Oxidation (M)	_YVDM(ox)SVK_	YVDM(1)SVK		YVDM(113.7)SVK		1	0	0	P48047	P48047	P48047	ATP5O	ATP synthase subunit O, mitochondrial	MULTI-MSMS	Salomon_041219_plus_2PV_SF12	2	658.370300292969	2	429.207304	856.400055	69590.7550326058	0.79804	0.00034252	533920	229.16	533920	229.16	658.369955320257	22.33	0.84703	22.33	22.009	22.856	0					44	21	4	0.931116006537036	0.00412642335029973	0.0316394193942281	0.024807	1	7145	113.7	36.849	1	3787600	22586	15748	22214	77657	62324	61699	160120	169750	209140	399930	255390	21293	15092	23167	75572	62750	66013	156980	176600	216780	377730	243430	1	1	1	1	1	1	1	1	1	1	1					38085	2771	19824	21931	40919	40919		1455
YVDMSVK	7	Unmodified	_YVDMSVK_					0	0	0	P48047	P48047	P48047	ATP5O	ATP synthase subunit O, mitochondrial	MULTI-MSMS	Salomon_041219_no_PV_SF12	1	650.373352050781	2	421.209847	840.40514	73928.3045048546	0.49059	0.00020664	544060	229.16	544060	229.16	650.372815203072	30.191	0.4021	30.191	30.048	30.45	0					29	12	3	0.991215756940904	0.000642688344557654	0.00245231196543685	0.017185	1	10328	129.4	52.806	1	1847300	5579	6290.7	6243	17500	10291	14405	53654	38552	50787	0	0	5263.8	5939.9	6361.7	17242	11089	15350	51715	36835	50811	0	0	1	1	1	1	1	1	1	1	1	0	0					38086	2771	19824	21932	40920	40920
YVDMSVKTK	9	Phospho (STY)	_YVDMSVKpTK_		YVDMSVKT(1)K		Y(-104.02)VDMS(-67.52)VKT(67.52)K	0	1	1	P48047	P48047	P48047	ATP5O	ATP synthase subunit O, mitochondrial	MULTI-MSMS	Salomon_041219_plus_2PV_SF10	2	613.340515136719	3	384.178647	1149.51411	77218.1531787854	0.24417	9.3803E-05	596500	229.16	596500	229.16	613.674628835125	35.456	0.58697	35.456	35.306	35.893	0					39	14	5	0.973223622203077	0.0058471143325661	0.0193898510325677	0.018793	1	13536	111.95	54.9	3	3713200	4325.1	4679.2	0	11762	14839	18869	56731	46608	60655	36449	22700	4053.5	4410	0	11835	15053	19407	55009	45921	61276	35536	22724	1	1	0	1	1	1	1	1	1	1	1					38087	2771	19825	21933	40921	40921			1332
YVDQGGNK	8	Unmodified	_YVDQGGNK_					0	0	0	P23921;E9PL69;E9PP77;H0YCY7	P23921	P23921	RRM1	Ribonucleoside-diphosphate reductase large subunit;Ribonucleoside-diphosphate reductase	MULTI-MSMS	Salomon_041219_no_PV_SF06	1	669.874938964844	2	440.711599	879.408646	75922.4394341845	0.023543	1.0376E-05	519980	229.16	519980	229.16	669.874813788998	17.295	0.31109	17.295	17.19	17.501	0					21	7	4	0.953537834458312	0.00307110366746061	0.0148716849838683	0.0045995	1	4508	137.9	57.442	1	2422200	6881.8	10884	15859	26392	12938	35604	114250	83774	77037	0	0	6539.1	10251	15518	26429	15387	36734	109130	80219	78399	2370.2	0	1	1	1	1	1	1	1	1	1	0	0					38088	2568	19826	21934	40922	40922
YVDQGGNK	8	Unmodified	_YVDQGGNK_					0	0	0	P23921;E9PL69;E9PP77;H0YCY7	P23921	P23921	RRM1	Ribonucleoside-diphosphate reductase large subunit;Ribonucleoside-diphosphate reductase	MULTI-MSMS	Salomon_041219_plus_2PV_SF06	2	669.874633789063	2	440.711599	879.408646	72393.1963655652	2.0258	0.0008928	519980	229.16	519980	229.16	669.873895646714	17.379	0.35195	17.379	17.225	17.577	3.5527E-15					21	8	4	0.924471263222967	0.00274244948391532	0.0285948908605416	0.0095722	1	4777	124.98	51.009	1	2517500	7211.7	4076.9	13794	25367	22691	24723	93259	77167	97430	218650	0	6836.6	3941.8	13734	24715	23911	26384	90298	81464	97086	205950	0	1	1	1	1	1	1	1	1	1	1	0					38089	2568	19826	21934	40923	40923
YVDVLNPSGTQR	12	Phospho (STY)	_pYVDVLNPSGTQR_		Y(1)VDVLNPSGTQR		Y(79.26)VDVLNPS(-84.17)GT(-79.26)QR	0	1	0	F1T0I1;J3KNL6;O15027;Q8N9G1;A0A0C4DH09;X6RGP5	F1T0I1	F1T0I1	SEC16A	Protein transport protein Sec16A	MULTI-MSMS	Salomon_041219_plus_2PV_SF01	2	553.278381347656	3	476.888813	1427.64461	80412.836191629	1.6256	0.00077523	160180	76.388	160180	76.389	553.27677442468	32.947	0.95706	32.947	32.435	33.392	0					79	24	5	0.95649913627118	0.00543252597806466	0.0669645471363366	0.0026598	1	11974	97.452	53.555	3	7992800	0	0	0	0	0	0	0	2384.3	0	112680	77033	0	0	0	0	0	0	0	6320.7	0	104800	71792	0	0	0	0	0	0	0	1	0	1	1					38090	1262	19827	21935	40924	40924			2501
YVDVLNPSGTQR	12	Phospho (STY)	_pYVDVLNPSGTQR_		Y(1)VDVLNPSGTQR		Y(86.61)VDVLNPS(-86.61)GT(-91.95)QR	0	1	0	F1T0I1;J3KNL6;O15027;Q8N9G1;A0A0C4DH09;X6RGP5	F1T0I1	F1T0I1	SEC16A	Protein transport protein Sec16A	MULTI-MSMS	Salomon_041219_plus_2PV_SF01	2	829.41357421875	2	714.829581	1427.64461	66344.4045697104	-0.48599	-0.0003474	160300	114.58	160290	114.58	829.413273727506	32.925	0.99536	32.925	32.397	33.392	0					82	25	5	0.955932931202296	0.00259509356628175	0.0338767870613932	0.0031111	1	12143	109.16	61.451	3	17000000	0	0	0	0	0	0	0	0	0	43752	33315	0	0	0	0	0	0	0	0	0	40662	31048	0	0	0	0	0	0	0	0	0	1	1					38091	1262	19827	21935	40925	40925			2501
YVECSALTQK	10	Unmodified	_YVECSALTQK_					0	0	0	P60953	P60953	P60953	CDC42	Cell division control protein 42 homolog	MULTI-MSMS	Salomon_041219_no_PV_SF11	1	552.972717285156	3	400.197268	1197.56997	82481.3431315947	0.40824	0.00016338	381750	152.78	381750	152.78	552.972517620217	28.751	0.3833	28.751	28.571	28.955	0					28	10	5	0.922788222532595	0.012280827636962	0.201119734483619	0.0014955	1	9601	107.21	71.694	1	1362200	3843.8	7130.1	5900.4	12724	14306	16942	66980	48197	44858	0	0	3635.7	6685.7	5986.8	12875	15100	17708	64337	46001	45669	0	0	1	1	1	1	1	1	1	1	1	0	0					38092	2927	19828	21936	40926	40926
YVECSALTQK	10	Unmodified	_YVECSALTQK_					0	0	0	P60953	P60953	P60953	CDC42	Cell division control protein 42 homolog	MULTI-MSMS	Salomon_041219_plus_2PV_SF11	2	552.973205566406	3	400.197268	1197.56997	76171.10831061	0.4373	0.00017501	381750	152.78	381750	152.78	552.972838746065	28.647	1.0958	28.647	27.998	29.094	0					49	16	5	0.953380227089345	0.0292510188083502	0.373979659168137	0.00014879	1	10259	145.72	88.994	1	10126000	12096	18467	11245	42044	48524	58006	167760	173720	180620	557110	392910	11399	17376	12007	42215	49456	60774	162940	185850	195150	523960	370850	1	1	1	1	1	1	1	1	1	1	1					38093	2927	19828	21936	40927	40927
YVENFGLIDGR	11	Unmodified	_YVENFGLIDGR_					0	0	0	A0A087WUC6;E9PI68;Q15005;H0YE04	A0A087WUC6	A0A087WUC6	SPCS2	Signal peptidase complex subunit 2	MULTI-MSMS	Salomon_041219_plus_2PV_SF09	2	756.407104492188	2	641.824952	1281.63535	72345.5651798052	0.27513	0.00017658	178530	114.58	178530	114.58	756.40708233332	39.627	0.28682	39.627	39.493	39.78	0					11	7	2	0.887490575627217	0.00111349591989715	0.00993871688073588	0.0058314	1	15181	112.83	74.08	1	308180	0	0	0	0	0	0	0	0	0	11171	8496.3	0	0	0	0	0	0	0	0	0	10382	7918.3	0	0	0	0	0	0	0	0	0	1	1					38094	64	19829	21937	40928	40928
YVESPR	6	Phospho (STY)	_pYVESPR_		Y(0.999)VES(0.001)PR		Y(31.91)VES(-31.91)PR	0	1	0	Q9C0D5	Q9C0D5	Q9C0D5	TANC1	Protein TANC1	MULTI-MSMS	Salomon_041219_plus_2PV_SF11	2	530.258178710938	2	415.675843	829.337134	78209.3867041569	-0.53743	-0.0002234	275650	114.58	275650	114.58	530.258851284629	16.598	0.58044	16.598	16.307	16.887	0					28	14	3	0.80055621237774	0.00143297732413214	0.00691358529290317	0.03599	1	4395	121.68	29.405	2	2630600	0	0	0	0	2054.9	0	0	0	2514.5	126640	86262	0	0	0	0	1915.1	0	0	3962.2	5785	117670	80458	0	0	0	0	1	0	0	0	1	1	1					38095	4279	19830	21938	40929	40929			4984
YVETQAK	7	Unmodified	_YVETQAK_					0	0	0	K7ERF1;Q9UBQ5;K7ES31	K7ERF1	K7ERF1	EIF3K	Eukaryotic translation initiation factor 3 subunit K	MULTI-MSMS	Salomon_041219_no_PV_SF07	1	648.882080078125	2	419.718893	837.423233	74162.8117824444	1.7719	0.0007437	545990	229.16	545990	229.16	648.881705616092	19.345	0.43646	19.345	19.165	19.601	0					27	10	3	0.982866979188574	0.0165824779288822	0.296484814963715	0.0085785	1	5471	154.35	85.175	1	7277500	12613	19311	22122	48655	43863	44249	181570	150040	163020	0	0	11946	18201	22197	48170	46003	47709	175360	142730	163370	3348.9	1827.8	1	1	1	1	1	1	1	1	1	0	0					38096	1931	19831	21939	40930	40930
YVETQAK	7	Unmodified	_YVETQAK_					0	0	0	K7ERF1;Q9UBQ5;K7ES31	K7ERF1	K7ERF1	EIF3K	Eukaryotic translation initiation factor 3 subunit K	MULTI-MSMS	Salomon_041219_no_PV_SF08	1	648.882385253906	2	419.718893	837.423233	76141.3857652418	0.84848	0.00035612	545990	229.16	545990	229.16	648.881799303085	19.314	0.31135	19.314	19.218	19.53	0					18	7	3	0.958453890276827	0.00502584808285902	0.0257080133194586	0.018679	1	5471	127.12	64.4	1	2043700	3862.1	2792.2	2928.5	13051	3981.3	11364	41514	44901	53217	0	0	3636.1	2671.2	3050.5	12735	4765.8	12450	40025	42650	52649	0	0	1	1	1	1	1	1	1	1	1	0	0					38097	1931	19831	21939	40931	40931
YVETQAK	7	Unmodified	_YVETQAK_					0	0	0	K7ERF1;Q9UBQ5;K7ES31	K7ERF1	K7ERF1	EIF3K	Eukaryotic translation initiation factor 3 subunit K	MULTI-MSMS	Salomon_041219_plus_2PV_SF07	2	648.881713867188	2	419.718893	837.423233	74659.8527719907	1.2528	0.00052582	545990	229.16	545990	229.16	648.881930897165	19.39	0.81068	19.39	19.18	19.991	0					49	20	4	0.972010251982635	0.0124782116770438	0.116728333109995	0.010684	1	5693	139.31	64.898	1	8622600	17183	9562.8	7846.1	32435	31845	37768	132480	114010	121680	114970	55630	16148	9067.8	8898.2	32062	32965	39865	127980	112870	124080	110910	54993	1	1	1	1	1	1	1	1	1	1	1					38098	1931	19831	21939	40932	40932
YVETQAK	7	Unmodified	_YVETQAK_					0	0	0	K7ERF1;Q9UBQ5;K7ES31	K7ERF1	K7ERF1	EIF3K	Eukaryotic translation initiation factor 3 subunit K	MULTI-MSMS	Salomon_041219_plus_2PV_SF08	2	648.882080078125	2	419.718893	837.423233	75987.8625501377	1.2116	0.00050852	545990	229.16	545990	229.16	648.88162964903	19.343	0.46379	19.343	19.091	19.555	0					24	11	4	0.757468216844914	0.00326428887788563	0.0454723743426983	0.035627	1	5749	113.89	44.499	1	2729600	0	0	0	11002	4094.8	9324	26372	31706	33345	114480	117180	0	0	0	10557	4385.2	10096	25504	34326	37591	107530	110070	0	0	0	1	1	1	1	1	1	1	1					38099	1931	19831	21939	40933	40933
YVEVSPATER	10	Unmodified	_YVEVSPATER_					0	0	0	Q9NTZ6	Q9NTZ6	Q9NTZ6	RBM12	RNA-binding protein 12	MULTI-MSMS	Salomon_041219_no_PV_SF01	1	690.371948242188	2	575.790578	1149.5666	72976.2735251216	0.62468	0.00035968	199000	114.58	199000	114.58	690.371857458815	23.34	0.62382	23.34	22.943	23.567	3.5527E-15					84	42	4	0.981105003614762	0.00134570771801689	0.0074125240505648	0.014568	1	6804	104.01	56.356	1	628350	0	0	0	0	0	3456.3	3786.3	3967.5	5594.3	0	0	0	0	0	0	0	3319.4	3643	3882.7	5511.3	0	0	0	0	0	0	0	1	1	1	1	0	0					38100	4450	19832	21940	40934	40934
YVEVSPATER	10	Unmodified	_YVEVSPATER_					0	0	0	Q9NTZ6	Q9NTZ6	Q9NTZ6	RBM12	RNA-binding protein 12	MSMS	Salomon_041219_plus_2PV_SF01	2	690.372680664063	2	575.790578	1149.5666	NaN	NaN	NaN	NaN	NaN	NaN	NaN	NaN	22.86	1	22.86	22.36	23.36	0								NaN	NaN	NaN	3.3152E-10	1	7338	153.24	105.34	1		5388.4	0	3296.9	14077	4957.8	14057	44846	47508	46907	79497	50344	5068.7	0	3506.3	13557	5767.8	15079	43101	48102	48709	75575	48132	1	0	1	1	1	1	1	1	1	1	1					38101	4450	19832	21940	40935	40935
YVFPEQPGQEGR	12	Phospho (STY)	_pYVFPEQPGQEGR_		Y(1)VFPEQPGQEGR		Y(179.19)VFPEQPGQEGR	0	1	0	R4GN15;J3KPQ4;Q9BRR9	R4GN15	R4GN15	ARHGAP9	Rho GTPase-activating protein 9	MULTI-MSMS	Salomon_041219_plus_2PV_SF07	2	858.404846191406	2	743.821756	1485.62896	66579.6801932108	1.344	0.00099971	154050	114.58	154050	114.58	858.40432883673	30.316	0.38663	30.316	30.104	30.49	3.5527E-15					32	9	5	0.993222672607456	0.00579485668765353	0.0592876849313752	1.3888E-05	1	10756	179.19	100.68	1	4544400	0	0	0	0	0	0	0	0	1454.7	144710	114010	0	0	0	0	0	0	0	1663.5	5856.1	134360	106290	0	0	0	0	0	0	0	0	1	1	1					38102	1802	19833	21941	40936	40936			2880
YVGTMEASEDAAFNK	15	Phospho (STY)	_YVGTMEApSEDAAFNK_		Y(0.013)VGT(0.114)MEAS(0.873)EDAAFNK		Y(-18.29)VGT(-8.83)MEAS(8.83)EDAAFNK	0	1	0	Q96NW4;K7ELM1	Q96NW4	Q96NW4	ANKRD27	Ankyrin repeat domain-containing protein 27	MULTI-MSMS	Salomon_041219_plus_2PV_SF01	2	724.6796875	3	571.567299	1711.68007	69082.8064317841	0.44485	0.00025426	267290	152.78	267290	152.78	724.67872310836	34.894	0.60514	34.894	34.507	35.113	-7.1054E-15					42	15	4	0.897188561759085	0.00434617680373477	0.0218227785586325	0.013772	1	12941	87.519	41.527	3	1242200	0	0	0	0	0	0	0	0	0	96681	76426	0	0	0	0	0	0	0	0	0	89852	71227	0	0	0	0	0	0	0	0	0	1	1					38103	4090	19834	21942	40937	40937			863
YVGVSSDSVGGFR	13	Unmodified	_YVGVSSDSVGGFR_					0	0	0	Q14677	Q14677	Q14677	CLINT1	Clathrin interactor 1	MULTI-MSMS	Salomon_041219_no_PV_SF10	1	779.907287597656	2	665.325316	1328.63608	70597.0506942552	0.26737	0.00017789	172220	114.58	172220	114.58	779.907043478842	31.468	0.39885	31.468	31.286	31.685	0					31	11	4	0.993419130379623	0.00566290180947834	0.0471447299617823	9.3524E-17	1	10869	290.68	260.42	1	2065100	0	3532.2	2689.9	5955.4	5679	6616	39706	32527	34898	0	0	0	3309.7	2607.5	6009.4	6295.9	7327.8	38123	30820	35029	0	0	0	1	1	1	1	1	1	1	1	0	0					38104	3254	19835	21943	40938	40938
YVGVSSDSVGGFR	13	Unmodified	_YVGVSSDSVGGFR_					0	0	0	Q14677	Q14677	Q14677	CLINT1	Clathrin interactor 1	MULTI-MSMS	Salomon_041219_plus_2PV_SF10	2	779.907531738281	2	665.325316	1328.63608	68976.3655864759	0.17924	0.00011925	172220	114.58	172220	114.58	779.907375552301	31.352	0.35155	31.352	31.173	31.524	-3.5527E-15					24	8	4	0.991570543848952	0.00464456844853603	0.0344039701702344	4.7036E-16	1	11582	280.11	247.11	1	5704700	3091	2406.5	2073.9	7772	4890.3	5935.7	36729	35057	37830	27874	18840	2908.6	2279.3	2211.6	7618.6	5463.1	6858.8	35335	34173	38454	27155	18537	1	1	1	1	1	1	1	1	1	1	1					38105	3254	19835	21943	40939	40939
YVGVSSDSVGGFR	13	Phospho (STY)	_pYVGVSSDSVGGFR_		Y(1)VGVSSDSVGGFR		Y(74.54)VGVS(-74.54)S(-74.54)DS(-110.23)VGGFR	0	1	0	Q14677	Q14677	Q14677	CLINT1	Clathrin interactor 1	MULTI-MSMS	Salomon_041219_plus_2PV_SF01	2	819.891723632813	2	705.308481	1408.60241	66182.1711450369	-0.39357	-0.00027759	162460	114.58	162460	114.58	819.891977860627	33.252	0.69206	33.252	33.01	33.702	0					55	17	6	0.993212438690214	0.0149591814365228	0.206509196465338	8.4765E-12	1	12172	264.9	190.53	4	13482000	0	0	0	0	0	0	0	696.72	0	377710	267160	0	0	0	0	0	0	0	14344	8881.2	351050	248940	0	0	0	0	0	0	0	1	0	1	1					38106	3254	19835	21944	40940	40940			4087
YVGVSSDSVGGFR	13	Phospho (STY)	_pYVGVSSDSVGGFR_		Y(1)VGVSSDSVGGFR		Y(93.58)VGVS(-93.58)S(-93.58)DS(-119.83)VGGFR	0	1	0	Q14677	Q14677	Q14677	CLINT1	Clathrin interactor 1	MULTI-MSMS	Salomon_041219_plus_2PV_SF02	2	819.891906738281	2	705.308481	1408.60241	67150.5235687633	-0.18823	-0.00013276	162460	114.58	162460	114.58	819.89200834696	33.311	0.38398	33.311	33.103	33.487	0					35	9	5	0.959348651471542	0.00677543545988198	0.127784520405822	4.6044E-12	1	12380	270.19	197.86	4	9734700	0	0	0	0	0	0	0	212.58	509.44	191440	134840	0	0	0	0	0	0	0	7138.2	5765.8	177930	125680	0	0	0	0	0	0	0	1	1	1	1					38107	3254	19835	21944	40941	40941			4087
YVHPLTEEAIEEMER	15	Oxidation (M)	_YVHPLTEEAIEEM(ox)ER_	YVHPLTEEAIEEM(1)ER		YVHPLTEEAIEEM(86.74)ER		1	0	0	P22830;K7ELX4	P22830	P22830	FECH	Ferrochelatase, mitochondrial	MULTI-MSMS	Salomon_041219_plus_2PV_SF03	2	698.34912109375	3	621.292736	1860.85638	72964.6297646556	0.31178	0.00019371	122950	76.388	122950	76.388	698.34827887015	29.45	0.82581	29.45	28.997	29.822	3.5527E-15					35	20	3	0.818875424887768	0.00104356720787746	0.0025178211624396	0.0030256	1	11334	86.738	56.145	1	1021900	0	0	0	0	2682.7	0	6782.3	11579	6084.2	27417	20915	0	0	0	0	2646.5	0	6606.4	11856	6920	25893	19650	0	0	0	0	1	0	1	1	1	1	1					38108	2556	19836	21945	40942	40942		1202
YVIDYYDGGEVNK	13	Unmodified	_YVIDYYDGGEVNK_					0	0	0	P53701	P53701	P53701	HCCS	Cytochrome c-type heme lyase	MULTI-MSMS	Salomon_041219_plus_2PV_SF06	2	665.016418457031	3	512.24019	1533.69874	77439.7556698531	-0.12463	-6.3841E-05	298250	152.78	298250	152.78	665.016403592091	38.31	0.27364	38.31	38.18	38.454	-7.1054E-15					13	6	3	0.945230972532311	0.00135546292852971	0.0138655350087802	0.00044461	1	14751	112.15	50.148	1	563950	0	0	0	0	0	0	3405	0	0	6752.4	4764.8	0	0	0	0	0	0	3194.1	0	0	6275.5	4440.6	0	0	0	0	0	0	1	0	0	1	1					38109	2882	19837	21946	40943	40943
YVISDEEEEDDD	12	Unmodified	_YVISDEEEEDDD_					0	0	0	Q8WVC0	Q8WVC0	Q8WVC0	LEO1	RNA polymerase-associated protein LEO1	MULTI-MSMS	Salomon_041219_no_PV_SF11	1	843.857788085938	2	729.275548	1456.53654	69024.2058664454	0.34183	0.00024929	157120	114.58	157120	114.58	843.857428630714	32.287	0.2406	32.287	32.217	32.457	-7.1054E-15					32	15	3	0.975153433530048	0.00043245690844392	0.0013115639057034	1.4816E-05	1	11075	196.99	144.27	1	315680	0	0	0	0	0	0	5912.8	9530.9	0	0	0	0	0	0	0	0	0	5546.7	8940.8	0	0	0	0	0	0	0	0	0	1	1	0	0	0					38110	3882	19838	21947	40944	40944
YVISDEEEEDDD	12	Unmodified	_YVISDEEEEDDD_					0	0	0	Q8WVC0	Q8WVC0	Q8WVC0	LEO1	RNA polymerase-associated protein LEO1	MULTI-MSMS	Salomon_041219_no_PV_SF12	1	844.358520507813	2	729.275548	1456.53654	67688.8247374879	0.36764	0.00026811	157120	114.58	157120	114.58	843.857253940068	32.257	0.20428	32.257	32.202	32.406	0					22	10	3	0.457541299436387	7.68928415516642E-05	0.000437900955898914	0.032837	1	11278	88.819	57.325	1	271920	0	0	0	0	0	0	0	0	3535.8	0	0	0	0	0	0	0	0	0	0	3535.8	0	0	0	0	0	0	0	0	0	0	1	0	0					38111	3882	19838	21947	40945	40945
YVISDEEEEDDD	12	Unmodified	_YVISDEEEEDDD_					0	0	0	Q8WVC0	Q8WVC0	Q8WVC0	LEO1	RNA polymerase-associated protein LEO1	MULTI-MSMS	Salomon_041219_plus_2PV_SF12	2	844.361145019531	2	729.275548	1456.53654	68467.8861963716	1.1603	0.00084617	157120	114.58	157120	114.58	843.85691384954	32.286	0.26748	32.286	32.159	32.427	0					13	6	3	0.955080053028858	0.000286232021053946	0.00186513052818481	0.017583	1	12017	96.668	58.365	1	357960	0	0	0	0	0	0	5360.2	7513	4511.3	16091	6594.5	0	0	0	0	0	0	5101.8	7631.1	4795.5	15222	6262.6	0	0	0	0	0	0	1	1	1	1	1					38112	3882	19838	21947	40946	40946
YVISDEEEEDDD	12	Phospho (STY)	_pYVISDEEEEDDD_		Y(1)VISDEEEEDDD		Y(108.88)VIS(-108.88)DEEEEDDD	0	1	0	Q8WVC0	Q8WVC0	Q8WVC0	LEO1	RNA polymerase-associated protein LEO1	MULTI-MSMS	Salomon_041219_plus_2PV_SF04	2	883.841918945313	2	769.258714	1536.50287	64641.7434269677	1.8938	0.0014569	148950	114.58	148950	114.58	883.840682905254	33.933	1.8367	33.933	33.683	35.52	0					140	46	5	0.992678323822743	0.00645490355530799	0.0644645815258557	6.0074E-16	3	13362	291.42	236.06	2	14676000	0	0	0	0	0	0	0	2931.1	0	436500	333430	0	0	0	0	0	0	0	14573	6978.4	405780	310680	0	0	0	0	0	0	0	1	0	3	3					38113	3882	19838	21948	40947;40948;40949	40947			4658
YVIYIER	7	Unmodified	_YVIYIER_					0	0	0	J3KTJ8;J3QRI7;J3QQQ9;J3QQV1;E5RIT6;J3QRC4;Q9UNX3;P61254;J3KS10	J3KTJ8	J3KTJ8	RPL26;RPL26L1	60S ribosomal protein L26-like 1;60S ribosomal protein L26	MSMS	Salomon_041219_no_PV_SF12	1	592.847717285156	2	478.26601	954.517468	NaN	NaN	NaN	NaN	NaN	NaN	NaN	NaN	33.936	1	33.936	33.436	34.436	0								NaN	NaN	NaN	0.0066407	1	11926	119.89	89.169	1		20257	17713	17909	24903	30796	48700	168220	134750	155860	0	0	19086	16565	18535	25834	33307	50175	162010	128670	156080	0	0	1	1	1	1	1	1	1	1	1	0	0					38114	1046	19839	21949	40950	40950
YVIYIER	7	Unmodified	_YVIYIER_					0	0	0	J3KTJ8;J3QRI7;J3QQQ9;J3QQV1;E5RIT6;J3QRC4;Q9UNX3;P61254;J3KS10	J3KTJ8	J3KTJ8	RPL26;RPL26L1	60S ribosomal protein L26-like 1;60S ribosomal protein L26	MULTI-MSMS	Salomon_041219_plus_2PV_SF12	2	592.848022460938	2	478.26601	954.517468	78447.8561764373	-0.45157	-0.00021597	239580	114.58	239580	114.58	592.848178666001	33.906	1.5344	33.906	33.722	35.256	0					75	39	5	0.959700877960541	0.0595882592716221	0.427772303242909	0.017783	1	12725	128.48	98.911	1	45250000	48339	14776	49449	110380	100840	68062	329820	378670	317930	316980	228150	45583	14408	50920	106410	103800	79173	320020	369880	326770	308090	220850	1	1	1	1	1	1	1	1	1	1	1					38115	1046	19839	21949	40951	40951
YVLADPFNGISR	12	Phospho (STY)	_pYVLADPFNGISR_		Y(1)VLADPFNGISR		Y(164.85)VLADPFNGIS(-164.85)R	0	1	0	C9JAZ7;C9J134;C9JJH2;Q6ZSS7	C9JAZ7	C9JAZ7	MFSD6	Major facilitator superfamily domain-containing protein 6	MULTI-MSMS	Salomon_041219_plus_2PV_SF05	2	830.920166015625	2	716.337042	1430.65953	67687.7433153538	0.16857	0.00012075	159960	114.58	159960	114.58	830.920138944122	45.995	0.40725	45.995	45.794	46.202	0					36	10	5	0.991416770954162	0.00359125178447183	0.0402839060116955	8.3439E-06	1	18661	199.03	132.37	2	1787100	0	0	0	0	0	0	0	703.94	0	163250	107200	0	0	0	0	0	0	0	6577.6	2862.5	151750	99868	0	0	0	0	0	0	0	1	0	1	1					38116	826	19840	21950	40952	40952			2216
YVLALVK	7	Unmodified	_YVLALVK_					0	0	0	A0A087X0H9;Q5T8P6	A0A087X0H9	A0A087X0H9	RBM26	RNA-binding protein 26	MULTI-MSMS	Salomon_041219_no_PV_SF03	1	632.42626953125	2	403.262739	804.510926	78590.8148289753	1.2595	0.00050792	568270	229.16	568270	229.16	632.425393538285	42.89	0.5455	42.89	42.696	43.241	0					58	23	4	0.976457859206486	0.00287402258317206	0.0230780701993149	0.019382	1	16259	126.05	68.943	1	1960000	4592.8	0	1549	6763.7	9530.6	10359	53338	47254	46324	0	0	4313.1	0	1877.4	6597.8	10117	11240	51305	44810	46523	0	0	1	0	1	1	1	1	1	1	1	0	0					38117	182	19841	21951	40953	40953
YVLALVK	7	Unmodified	_YVLALVK_					0	0	0	A0A087X0H9;Q5T8P6	A0A087X0H9	A0A087X0H9	RBM26	RNA-binding protein 26	MULTI-MSMS	Salomon_041219_plus_2PV_SF03	2	632.425476074219	2	403.262739	804.510926	77648.4406746514	-0.23244	-9.3732E-05	568270	229.16	568270	229.16	632.425494903288	42.675	0.32656	42.675	42.521	42.847	-7.1054E-15					20	8	3	0.878783550426245	0.00214001915686537	0.0447712235539634	0.04123	1	17328	109.88	62.032	1	824670	2969.5	0	2155.5	5310.9	3860.3	4574.2	23546	20013	12882	32042	22372	2795.2	0	2266.3	5097.9	4223.2	5065.3	22507	20148	14165	30492	21183	1	0	1	1	1	1	1	1	1	1	1					38118	182	19841	21951	40954	40954
YVLCTAPR	8	Unmodified	_YVLCTAPR_					0	0	0	P25205;J3KQ69	P25205	P25205	MCM3	DNA replication licensing factor MCM3	MULTI-MSMS	Salomon_041219_no_PV_SF07	1	604.8369140625	2	490.25512	978.495686	76176.9034697154	0.76947	0.00037724	233720	114.58	233720	114.58	604.836448847674	24.989	0.43996	24.989	24.66	25.1	0					32	10	5	0.96250203661127	0.00825988732921491	0.0468117036802578	0.007539	1	8015	145.04	95.455	1	8325300	5449.1	5881.9	5711.8	11446	10434	14917	68162	51396	51740	0	0	5139.1	5521.5	5856.3	11534	11506	15840	65348	48907	52309	0	0	1	1	1	1	1	1	1	1	1	0	0					38119	2577	19842	21952	40955	40955
YVLCTAPR	8	Unmodified	_YVLCTAPR_					0	0	0	P25205;J3KQ69	P25205	P25205	MCM3	DNA replication licensing factor MCM3	MULTI-MSMS	Salomon_041219_plus_2PV_SF07	2	604.836853027344	2	490.25512	978.495686	77415.4555658761	0.67196	0.00032943	233720	114.58	233720	114.58	604.83703428573	24.916	0.42181	24.916	24.698	25.119	0					33	10	5	0.98973715056835	0.00474150402487524	0.0174927870209147	0.007539	1	8305	145.04	95.455	1	7280500	2415.6	2688.1	0	7101.8	7630	5330.4	28708	31612	30452	84030	72222	2263.9	2535.7	0	6995.3	7730.3	6169.3	27839	32948	33154	79221	68096	1	1	0	1	1	1	1	1	1	1	1					38120	2577	19842	21952	40956	40956
YVLDDQYTSSSGAK	14	Phospho (STY)	_pYVLDDQYTSSSGAK_		Y(0.875)VLDDQY(0.124)TSSSGAK		Y(8.48)VLDDQY(-8.48)T(-33.65)S(-51.42)S(-63.53)S(-75.51)GAK	0	1	0	P42680	P42680	P42680	TEC	Tyrosine-protein kinase Tec	MULTI-MSMS	Salomon_041219_plus_2PV_SF01	2	691.340087890625	3	538.562542	1612.6658	68418.2368631699	0.54755	0.00029489	283670	152.78	283680	152.78	691.339136486676	31.817	0.34475	31.817	31.687	32.032	3.5527E-15					24	8	4	0.674585579316585	0.000360830435464982	0.00113155376088913	0.0019902	1	11609	95.183	50.106	6	1601600	0	0	0	0	0	0	0	0	0	12887	17938	0	0	0	0	0	0	0	0	0	11977	16717	0	0	0	0	0	0	0	0	0	1	1					38121	2738	19843	21953	40957	40957			3640
YVLEEAQR	8	Unmodified	_YVLEEAQR_					0	0	0	Q9BZF1;F8VUA7;F8VQX7	Q9BZF1	Q9BZF1	OSBPL8	Oxysterol-binding protein-related protein 8;Oxysterol-binding protein	MULTI-MSMS	Salomon_041219_plus_2PV_SF02	2	618.843566894531	2	504.261456	1006.50836	75073.8521895027	0.025639	1.2929E-05	227230	114.58	227230	114.58	618.843541628289	24.748	0.34989	24.748	24.599	24.949	0					18	8	3	0.943776509668614	0.00170291066082092	0.00833707641979616	0.030706	1	8387	105.14	51.969	1	1802900	0	0	0	6279	0	2087.1	16937	23024	11643	58566	39186	0	0	0	5949.8	0	2882.6	16078	23818	13370	55250	36822	0	0	0	1	0	1	1	1	1	1	1					38122	4270	19844	21954	40958	40958
YVLGMQELFR	10	Oxidation (M)	_YVLGM(ox)QELFR_	YVLGM(1)QELFR		YVLGM(130.75)QELFR		1	0	0	Q96J01;D6RGZ2	Q96J01	Q96J01	THOC3	THO complex subunit 3	MULTI-MSMS	Salomon_041219_plus_2PV_SF05	2	750.909118652344	2	636.326273	1270.63799	71777.4184126961	0.09573	6.0915E-05	180070	114.58	180070	114.58	750.908916108484	39.524	0.42394	39.524	39.41	39.834	0					16	10	2	0.894359249670823	0.000889480440591235	0.00490296901139178	0.0015646	1	15740	130.75	93.727	1	2099900	5546.2	3266.1	3908.5	3028.3	11482	10127	37536	37554	35511	51427	32032	5220	3044.1	4182.1	3320.5	11724	10569	36411	37564	36782	49133	30772	1	1	1	1	1	1	1	1	1	1	1					38123	4059	19845	21955	40959	40959		2175
YVLHCQGTEEEK	12	Unmodified	_YVLHCQGTEEEK_					0	0	0	B7Z7P8;P62495	B7Z7P8	B7Z7P8	ETF1	Eukaryotic peptide chain release factor subunit 1	MULTI-MSMS	Salomon_041219_no_PV_SF04	1	651.004699707031	3	498.229408	1491.66639	76841.7848020965	0.26714	0.0001331	306640	152.78	306640	152.78	651.004837000994	21.22	0.39253	21.22	21.036	21.428	0					24	9	4	0.871856153880117	0.00241772904967039	0.0203744354208449	0.00081006	1	7076	110.08	72.965	1	969880	0	0	0	0	0	4789.4	8320.2	15801	16274	0	0	0	0	0	0	0	4870.3	8070.1	15045	15924	0	0	0	0	0	0	0	1	1	1	1	0	0					38124	774	19846	21956	40960	40960
YVLHCQGTEEEK	12	Unmodified	_YVLHCQGTEEEK_					0	0	0	B7Z7P8;P62495	B7Z7P8	B7Z7P8	ETF1	Eukaryotic peptide chain release factor subunit 1	MULTI-MSMS	Salomon_041219_plus_2PV_SF04	2	651.340087890625	3	498.229408	1491.66639	72449.1927173269	1.1981	0.00059695	306640	152.78	306640	152.78	651.339267527281	21.18	0.48028	21.18	21.016	21.496	0					22	11	4	0.917548427719503	0.00192351986763887	0.0131586026287171	0.0019355	1	7412	101.35	62.334	1	2037900	0	0	0	5139.7	0	2552.2	17087	15122	10400	29974	25766	0	0	0	4889.9	0	3046.7	16199	15391	11659	28396	24282	0	0	0	1	0	1	1	1	1	1	1					38125	774	19846	21956	40961	40961
YVLLSIR	7	Unmodified	_YVLLSIR_					0	0	0	P48147	P48147	P48147	PREP	Prolyl endopeptidase	MULTI-MSMS	Salomon_041219_no_PV_SF03	1	546.852722167969	2	432.271096	862.527639	82150.7530552579	0.87407	0.00037784	265070	114.58	265070	114.58	546.852303329753	39.785	0.64199	39.785	39.593	40.235	0					49	16	4	0.992513303226518	0.0139169594976612	0.219524247386843	0.010741	1	14905	174.64	105.25	1	10701000	0	7597.6	2307.4	13159	15590	21797	76727	55760	62214	0	0	0	7121.4	2386.6	13430	16311	22446	73832	53321	62687	0	0	0	1	1	1	1	1	1	1	1	0	0					38126	2772	19847	21957	40962	40962
YVLVAGITPTPLGEGK	16	Unmodified	_YVLVAGITPTPLGEGK_					0	0	0	A0A087WVM4;B7ZM99;Q6UB35	A0A087WVM4	A0A087WVM4	MTHFD1L	Monofunctional C1-tetrahydrofolate synthase, mitochondrial	MULTI-MSMS	Salomon_041219_no_PV_SF05	1	691.750549316406	3	538.974896	1613.90286	74296.1998573472	0.72872	0.00039276	283460	152.78	283460	152.78	692.084377253246	45.747	0.36291	45.747	45.597	45.96	0					63	17	5	0.936015720755845	0.00420245294221692	0.0949663366380739	3.5453E-06	1	17572	130.19	85.998	1	678380	0	0	0	0	3071.7	0	22145	10084	12141	0	0	0	0	0	0	3340.6	0	21138	9459.6	12522	0	0	0	0	0	0	1	0	1	1	1	0	0					38127	87	19848	21958	40963	40963
YVLVAGITPTPLGEGK	16	Unmodified	_YVLVAGITPTPLGEGK_					0	0	0	A0A087WVM4;B7ZM99;Q6UB35	A0A087WVM4	A0A087WVM4	MTHFD1L	Monofunctional C1-tetrahydrofolate synthase, mitochondrial	MULTI-MSMS	Salomon_041219_plus_2PV_SF05	2	691.751037597656	3	538.974896	1613.90286	71534.5929009079	-0.32801	-0.00017679	283460	152.78	283460	152.78	691.751179480042	45.525	0.45318	45.525	45.417	45.87	7.1054E-15					26	11	4	0.874036101684051	0.00454575736775186	0.0851978726046395	6.6688E-08	1	18505	164.64	130.46	1	1066300	0	0	0	1817.8	1805.9	0	12189	14225	16606	34319	27075	0	0	0	1708.5	1946	0	11802	14588	17458	32402	25663	0	0	0	1	1	0	1	1	1	1	1					38128	87	19848	21958	40964	40964
YVMTTTTLER	10	Oxidation (M)	_YVM(ox)TTTTLER_	YVM(1)TTTTLER		YVM(151.44)TTTTLER		1	0	0	P05198;H0YJS4;G3V4T5	P05198	P05198	EIF2S1	Eukaryotic translation initiation factor 2 subunit 1	MULTI-MSMS	Salomon_041219_no_PV_SF06	1	730.386901855469	2	615.805371	1229.59619	72427.1642437282	0.081802	5.0374E-05	186070	114.58	186070	114.58	730.38710926475	23.355	0.35399	23.355	23.141	23.495	0					25	8	4	0.99279361488895	0.0018164497230819	0.0273187171887082	0.00062865	1	7282	151.44	100.16	1	1518400	3992.9	0	0	3460	0	13555	52976	47965	35874	0	0	3742.1	0	0	3567.1	0	14054	50280	45626	36499	0	0	1	0	0	1	0	1	1	1	1	0	0					38129	2343	19849	21959	40965	40965		967
YVMTTTTLER	10	Oxidation (M)	_YVM(ox)TTTTLER_	YVM(1)TTTTLER		YVM(90.37)TTTTLER		1	0	0	P05198;H0YJS4;G3V4T5	P05198	P05198	EIF2S1	Eukaryotic translation initiation factor 2 subunit 1	MULTI-MSMS	Salomon_041219_plus_2PV_SF10	2	730.387451171875	2	615.805371	1229.59619	71612.8699177812	0.18136	0.00011168	186070	114.58	186070	114.58	730.387545381134	23.192	0.38541	23.192	23.059	23.444	0					23	9	3	0.98047081095702	0.000900651272528785	0.00267753206389743	0.026136	1	7670	90.37	50.707	1	3348900	4413.7	6871.2	5006.2	17055	19967	14489	53272	59347	67241	107420	64391	4164.8	6474.5	5261.4	16869	20030	15951	52148	60240	69076	101950	61749	1	1	1	1	1	1	1	1	1	1	1					38130	2343	19849	21959	40966	40966		967
YVMTTTTLER	10	Oxidation (M)	_YVM(ox)TTTTLER_	YVM(1)TTTTLER		YVM(95.82)TTTTLER		1	0	0	P05198;H0YJS4;G3V4T5	P05198	P05198	EIF2S1	Eukaryotic translation initiation factor 2 subunit 1	MULTI-MSMS	Salomon_041219_plus_2PV_SF11	2	730.387329101563	2	615.805371	1229.59619	70151.2738929929	-0.11303	-6.9607E-05	186070	114.58	186070	114.58	730.387567834186	23.268	0.38998	23.268	23.088	23.478	0					28	9	4	0.979614872010752	0.00289673428123677	0.0676366320516801	0.018326	1	7638	95.815	64.393	1	2122100	3194.1	6436.9	3864.6	17774	15456	10317	59056	54068	62772	79383	49086	3015.4	6077	4048.8	17415	15889	11970	57257	54077	64430	75704	47370	1	1	1	1	1	1	1	1	1	1	1					38131	2343	19849	21959	40967	40967		967
YVMTTTTLER	10	Unmodified	_YVMTTTTLER_					0	0	0	P05198;H0YJS4;G3V4T5	P05198	P05198	EIF2S1	Eukaryotic translation initiation factor 2 subunit 1	MULTI-MSMS	Salomon_041219_plus_2PV_SF11	2	722.389953613281	2	607.807913	1213.60127	73439.0201869229	0.33106	0.00020122	188520	114.58	188520	114.58	722.390089283281	29.224	0.34723	29.224	29.094	29.441	0					22	9	3	0.949600074865333	0.00086012820804195	0.00232541522941357	0.0042103	1	10549	121.05	78.331	1	2832800	0	0	0	0	0	1807.4	12701	11117	11709	17215	12698	0	0	0	0	0	1973.3	12105	11137	12225	16395	12136	0	0	0	0	0	1	1	1	1	1	1					38132	2343	19849	21960	40968	40968
YVNILPYDHSR	11	Phospho (STY)	_pYVNILPYDHSR_		Y(1)VNILPYDHSR		Y(59.47)VNILPY(-59.47)DHS(-66.82)R	0	1	0	P18433	P18433	P18433	PTPRA	Receptor-type tyrosine-protein phosphatase alpha	MULTI-MSMS	Salomon_041219_plus_2PV_SF04	2	562.614196777344	3	486.225536	1455.65478	82435.1369406454	0.94184	0.00045795	157100	76.388	157110	76.389	562.948586332966	33.971	0.65509	33.971	33.723	34.378	0					41	16	4	0.960573534223023	0.00566828488004857	0.0299176899727502	0.014899	1	13397	75.566	27.722	3	4413700	0	0	0	0	0	0	0	0	6400.5	160650	117940	0	0	0	0	0	0	0	5294.8	10747	149280	110080	0	0	0	0	0	0	0	0	1	1	1					38133	2515	19850	21961	40969	40969			3433
YVNLMEQR	8	Oxidation (M),Phospho (STY)	_pYVNLM(ox)EQR_	YVNLM(1)EQR	Y(1)VNLMEQR	YVNLM(109.01)EQR	Y(109.01)VNLMEQR	1	1	0	Q8IV92;H0YCJ2;A0A0D9SF51;A0A0D9SG17;A0A1B0GWB6;A0A087WW73;A0A087WT80;Q9NQ66	Q8IV92	Q8IV92	PLCB1	Phosphoinositide phospholipase C;1-phosphatidylinositol 4,5-bisphosphate phosphodiesterase beta-1	MULTI-MSMS	Salomon_041219_plus_2PV_SF02	2	689.327331542969	2	574.743931	1147.47331	71221.1687746577	0.12984	7.4626E-05	199360	114.58	199360	114.58	689.327026460567	24.132	0.46507	24.132	23.932	24.397	0					33	11	5	0.968812570509866	0.00445915976427522	0.0154500262477681	0.008714	1	8070	109.01	58.886	1	11910000	0	0	0	0	0	4003.5	0	0	0	673480	440290	0	0	0	0	0	3702.9	0	23835	14435	625880	410260	0	0	0	0	0	1	0	0	0	1	1					38134	31	19851	21962	40970	40970		15	1570
YVNLMEQR	8	Phospho (STY)	_pYVNLMEQR_		Y(1)VNLMEQR		Y(116.37)VNLMEQR	0	1	0	Q8IV92;H0YCJ2;A0A0D9SF51;A0A0D9SG17;A0A1B0GWB6;A0A087WW73;A0A087WT80;Q9NQ66	Q8IV92	Q8IV92	PLCB1	Phosphoinositide phospholipase C;1-phosphatidylinositol 4,5-bisphosphate phosphodiesterase beta-1	MULTI-MSMS	Salomon_041219_plus_2PV_SF02	2	681.329345703125	2	566.746474	1131.4784	68067.5018580452	-0.24647	-0.00013969	202180	114.58	202180	114.58	681.329538818471	31.487	0.54753	31.487	31.279	31.826	0					34	13	4	0.930971996903893	0.00594445362392699	0.130145556210726	0.0095679	1	11557	116.37	68.411	1	3168100	0	0	0	0	0	0	0	0	0	158600	105580	0	0	0	0	0	0	0	3826.4	3009.6	147320	98369	0	0	0	0	0	0	0	0	0	1	1					38135	31	19851	21963	40971	40971			1570
YVPLADVK	8	Unmodified	_YVPLADVK_					0	0	0	P42167;G5E972;H0YJH7	P42167	P42167	TMPO	Lamina-associated polypeptide 2, isoforms beta/gamma;Thymopoietin;Thymopentin	MULTI-MSMS	Salomon_041219_no_PV_SF10	1	681.924377441406	2	452.760561	903.506569	75017.3440048457	0.34353	0.00015554	506150	229.16	506150	229.16	681.923631976871	35.087	0.46143	35.087	34.893	35.354	0					40	13	4	0.99780549478377	0.00381288579114556	0.0258836647601317	0.0052847	1	12411	136.11	58.439	1	3560500	13724	13921	1045.3	19688	18501	29079	87182	79335	76246	0	0	12868	13020	2102.9	20199	19181	30189	84026	75776	76549	0	0	1	1	1	1	1	1	1	1	1	0	0					38136	2730	19852	21964	40972	40972
YVPLADVK	8	Unmodified	_YVPLADVK_					0	0	0	P42167;G5E972;H0YJH7	P42167	P42167	TMPO	Lamina-associated polypeptide 2, isoforms beta/gamma;Thymopoietin;Thymopentin	MULTI-MSMS	Salomon_041219_plus_2PV_SF10	2	681.923583984375	2	452.760561	903.506569	71865.0241748233	0.23031	0.00010427	506150	229.16	506150	229.16	681.923585656269	34.94	0.49916	34.94	34.733	35.232	0					37	12	4	0.945647792160337	0.00451249991269898	0.0220849541535051	0.0077449	1	13247	129.68	58.387	1	10500000	27399	28934	18588	63540	51781	54333	184920	231840	189050	227050	163800	25784	27208	19915	63098	53261	60036	179350	228250	194950	219280	157550	1	1	1	1	1	1	1	1	1	1	1					38137	2730	19852	21964	40973	40973
YVPLADVK	8	Phospho (STY)	_pYVPLADVK_		Y(1)VPLADVK		Y(135.77)VPLADVK	0	1	0	P42167;G5E972;H0YJH7	P42167	P42167	TMPO	Lamina-associated polypeptide 2, isoforms beta/gamma;Thymopoietin;Thymopentin	MULTI-MSMS	Salomon_041219_plus_2PV_SF05	2	721.908203125	2	492.743726	983.472899	63719.1261026988	0.19552	9.6341E-05	465080	229.16	465080	229.16	721.908623038676	36.749	0.59895	36.749	36.532	37.131	0					48	14	5	0.961789050517536	0.0171155734686423	0.606086714834954	0.0030009	1	14418	135.77	49.254	1	16929000	0	0	0	0	0	0	2256.8	11114	6399.9	1307300	922890	0	0	0	0	0	0	2221.3	57811	42346	1215400	860270	0	0	0	0	0	0	1	1	1	1	1					38138	2730	19852	21965	40974	40974			3634
YVPPSLR	7	Phospho (STY)	_pYVPPSLR_		Y(1)VPPSLR		Y(68.45)VPPS(-68.45)LR	0	1	0	K7EL20;O75821;K7ER90;K7ENA8;K7EP16	K7EL20	K7EL20	EIF3G	Eukaryotic translation initiation factor 3 subunit G	MULTI-MSMS	Salomon_041219_plus_2PV_SF01	2	570.805725097656	2	456.222961	910.431369	76877.3023296997	1.168	0.00053287	251150	114.58	251160	114.58	570.805295054703	25.135	1.9485	25.135	24.902	26.85	0					98	50	2	0.972510024173253	0.00139368445917578	0.00324571788329854	0.0063682	3	8426	138.07	84.608	2	9462000	0	0	0	6510.6	2379.4	5090.9	34013	35592	30473	662210	459650	0	0	0	6237.3	2914.2	5859.7	32532	57627	43365	616700	429030	0	0	0	1	1	1	2	3	2	3	3					38139	1901	19853	21966	40975;40976;40977	40975			2938
