## Supporting Folder 2 Data Analysis for "Mouse primary T cell phosphotyrosine proteomics enabled by BOOST": evidence.txt (part 25 of 25)

Sequence	Length	Modifications	Modified sequence	Oxidation (M) Probabilities	Phospho (STY) Probabilities	Oxidation (M) Score Diffs	Phospho (STY) Score Diffs	Oxidation (M)	Phospho (STY)	Missed cleavages	Proteins	Leading proteins	Leading razor protein	Gene names	Protein names	Type	Raw file	Experiment	MS/MS m/z	Charge	m/z	Mass	Resolution	Uncalibrated - Calibrated m/z [ppm]	Uncalibrated - Calibrated m/z [Da]	Mass error [ppm]	Mass error [Da]	Uncalibrated mass error [ppm]	Uncalibrated mass error [Da]	Max intensity m/z 0	Retention time	Retention length	Calibrated retention time	Calibrated retention time start	Calibrated retention time finish	Retention time calibration	Match time difference	Match m/z difference	Match q-value	Match score	Number of data points	Number of scans	Number of isotopic peaks	PIF	Fraction of total spectrum	Base peak fraction	PEP	MS/MS count	MS/MS scan number	Score	Delta score	Combinatorics	Intensity	Reporter intensity corrected 1	Reporter intensity corrected 2	Reporter intensity corrected 3	Reporter intensity corrected 4	Reporter intensity corrected 5	Reporter intensity corrected 6	Reporter intensity corrected 7	Reporter intensity corrected 8	Reporter intensity corrected 9	Reporter intensity corrected 10	Reporter intensity corrected 11	Reporter intensity 1	Reporter intensity 2	Reporter intensity 3	Reporter intensity 4	Reporter intensity 5	Reporter intensity 6	Reporter intensity 7	Reporter intensity 8	Reporter intensity 9	Reporter intensity 10	Reporter intensity 11	Reporter intensity count 1	Reporter intensity count 2	Reporter intensity count 3	Reporter intensity count 4	Reporter intensity count 5	Reporter intensity count 6	Reporter intensity count 7	Reporter intensity count 8	Reporter intensity count 9	Reporter intensity count 10	Reporter intensity count 11	Reporter PIF	Reporter fraction	Reverse	Potential contaminant	id	Protein group IDs	Peptide ID	Mod. peptide ID	MS/MS IDs	Best MS/MS	AIF MS/MS IDs	Oxidation (M) site IDs	Phospho (STY) site IDs
YVQELAAVR	9	Unmodified	_YVQELAAVR_					0	0	0	A0A087WY61;K4DIE0;Q14980	A0A087WY61;Q14980	Q14980	NUMA1	Nuclear mitotic apparatus protein 1	MULTI-MSMS	Salomon_041219_plus_2PV_SF10	2	639.376037597656	2	524.792924	1047.57129	74919.1920321455	0.1863	9.7771E-05	218340	114.58	218340	114.58	639.375243678281	31.947	0.37772	31.947	31.723	32.1	0					24	9	4	0.761415839039662	0.00275450342602562	0.0146125947039168	0.033071	1	11858	96.034	60.54	1	1649200	0	0	1883.8	0	3820	3015.2	9933.7	15075	11776	23120	16989	0	0	1823.9	0	3877.1	3200.8	9716.9	15120	12345	22025	16138	0	0	1	0	1	1	1	1	1	1	1					38140	3271;138	19854	21967	40978	40978
YVQGLLMMK	9	2 Oxidation (M),Phospho (STY)	_pYVQGLLM(ox)M(ox)K_	YVQGLLM(1)M(1)K	Y(1)VQGLLMMK	YVQGLLM(54.16)M(54.16)K	Y(54.16)VQGLLMMK	2	1	0		REV__P11597	REV__P11597			MULTI-MSMS	Salomon_041219_plus_2PV_SF11	2	826.928894042969	2	597.768561	1193.52257	74984.8733346481	1.5493	0.00092611	383360	229.16	383360	229.16	826.929885528298	46.819	0.1417	46.819	46.756	46.898	0					26	15	2	0.143633328348535	0.000367624565246287	0.0175153633580713	0.044639	1	18266	54.157	7.5513	1	153500	0	0	0	0	0	0	0	0	0	18223	15376	0	0	0	0	0	0	0	0	0	16936	14330	0	0	0	0	0	0	0	0	0	1	1			+		38141	5034	19855	21968	40979	40979
YVQHTYR	7	Unmodified	_YVQHTYR_					0	0	0	P52566;H0YGX7;F5H3P3	P52566	P52566	ARHGDIB	Rho GDP-dissociation inhibitor 2	MULTI-MSMS	Salomon_041219_no_PV_SF10	1	399.218841552734	3	322.831248	965.471915	96207.7552937732	0.28207	9.106E-05	236620	76.387	236620	76.388	399.218765456794	13.227	0.86361	13.227	13.11	13.974	0					63	21	5	0.986985887396671	0.0634220129386646	0.222135064626107	0.0060596	1	2672	104.21	47.161	1	15027000	44068	42734	38012	77891	74316	101620	325740	280700	289050	0	0	41515	40081	39531	78695	78360	106080	314300	267890	290010	5841.2	0	1	1	1	1	1	1	1	1	1	0	0					38142	2860	19856	21969	40980	40980
YVQHTYR	7	Unmodified	_YVQHTYR_					0	0	0	P52566;H0YGX7;F5H3P3	P52566	P52566	ARHGDIB	Rho GDP-dissociation inhibitor 2	MULTI-MSMS	Salomon_041219_plus_2PV_SF10	2	399.218994140625	3	322.831248	965.471915	93768.3283088147	0.18909	6.1045E-05	236620	76.388	236620	76.388	399.219066155749	13.362	1.4042	13.362	13.226	14.63	0					90	35	4	0.962645471741551	0.0699255167542498	0.34002163771932	0.0079585	1	2764	98.523	60.285	1	26238000	20646	21605	31402	71067	90118	100920	330200	308980	382990	524090	351630	19526	20472	32069	70720	92823	105800	320860	313540	393940	498090	337620	1	1	1	1	1	1	1	1	1	1	1					38143	2860	19856	21969	40981	40981
YVQHTYR	7	Phospho (STY)	_pYVQHTYR_		Y(1)VQHTYR		Y(59.67)VQHT(-59.67)Y(-59.67)R	0	1	0	P52566;H0YGX7;F5H3P3	P52566	P52566	ARHGDIB	Rho GDP-dissociation inhibitor 2	MULTI-MSMS	Salomon_041219_plus_2PV_SF05	2	425.875030517578	3	349.486691	1045.43824	88181.5572744647	0.52694	0.00018416	218570	76.388	218570	76.388	425.874938487529	13.707	0.31351	13.707	13.534	13.848	-1.7764E-15					21	7	4	0.907986342797757	0.0165834902776992	0.055625644023229	0.026366	1	2969	75.109	23.763	3	5803900	0	0	0	1852.7	2863.5	0	13270	27605	16983	155140	105960	0	0	0	1741.3	2955	0	12880	31519	20950	145160	99186	0	0	0	1	1	0	1	1	1	1	1					38144	2860	19856	21970	40982	40982			3755
YVQPPLSSSSSPLK	14	3 Phospho (STY)	_YVQPPLpSSpSSpSPLK_		Y(0.027)VQPPLS(0.575)S(0.437)S(0.494)S(0.494)S(0.973)PLK		Y(-16.22)VQPPLS(1.33)S(-1.33)S(0)S(0)S(13.74)PLK	0	3	0	G3V5P5	G3V5P5	G3V5P5	FLVCR2		MSMS	Salomon_041219_plus_2PV_SF07	2	730.011047363281	3	577.23441	1728.6814	NaN	NaN	NaN	NaN	NaN	NaN	NaN	NaN	33.786	1	33.786	33.286	34.286	0								NaN	NaN	NaN	0.043841	1	12312	41.401	11.342	20		0	0	0	0	0	0	0	0	0	17905	7768.4	0	0	0	0	0	0	0	0	0	16640	7239.9	0	0	0	0	0	0	0	0	0	1	1					38145	1461	19857	21971	40983	40983			319;320;321;322
YVSGEFR	7	Phospho (STY)	_pYVSGEFR_		Y(0.999)VS(0.001)GEFR		Y(29.53)VS(-29.53)GEFR	0	1	0	Q9BRS2	Q9BRS2	Q9BRS2	RIOK1	Serine/threonine-protein kinase RIO1	MULTI-MSMS	Salomon_041219_plus_2PV_SF07	2	583.776916503906	2	469.1944	936.374248	76288.1496632718	0.57803	0.00027121	244210	114.58	244210	114.58	583.77679371363	24.837	0.42283	24.837	24.658	25.081	3.5527E-15					30	10	4	0.916590556970847	0.00732924806215144	0.0269162075622785	0.0076071	1	8303	134.66	55.636	2	5102600	0	0	0	0	0	0	5385.1	13709	21491	430440	279370	0	0	0	0	0	0	5401.7	28461	31738	400520	260920	0	0	0	0	0	0	1	1	1	1	1					38146	4179	19858	21972	40984	40984			4912
YVSQYYPK	8	Unmodified	_YVSQYYPK_					0	0	0	Q5SSJ5;X6RGJ2;B0QZK4;Q5SWC8	Q5SSJ5	Q5SSJ5	HP1BP3	Heterochromatin protein 1-binding protein 3	MULTI-MSMS	Salomon_041219_no_PV_SF07	1	753.425537109375	2	524.260925	1046.5073	73441.4040484253	1.8237	0.0009561	437120	229.16	437120	229.16	753.424053627641	29.341	0.25621	29.341	29.259	29.515	-3.5527E-15					18	7	4	0.943079604805602	0.000388719164544357	0.00195695116770866	0.018056	2	9985	115.49	46.903	1	261490	1994.6	2892	0	0	0	0	8916.7	11319	11629	0	0	1869.4	2677.8	0	0	0	0	8554	10618	11499	0	0	1	1	0	0	0	0	2	2	2	0	0					38147	3462	19859	21973	40985;40986	40986
YVSQYYPK	8	Unmodified	_YVSQYYPK_					0	0	0	Q5SSJ5;X6RGJ2;B0QZK4;Q5SWC8	Q5SSJ5	Q5SSJ5	HP1BP3	Heterochromatin protein 1-binding protein 3	MULTI-MSMS	Salomon_041219_no_PV_SF08	1	753.423706054688	2	524.260925	1046.5073	72566.9105273003	0.7887	0.00041349	437120	229.16	437120	229.16	753.424049280328	29.321	0.25116	29.321	29.178	29.429	0					14	6	3	0.957303957864784	0.000821773493541988	0.00414317537449805	0.020057	1	9994	113.26	46.224	1	442080	0	0	0	0	0	0	13720	12861	5833.4	0	0	0	0	0	0	0	0	12966	12064	6141	0	0	0	0	0	0	0	0	1	1	1	0	0					38148	3462	19859	21973	40987	40987
YVSSLTEEISK	11	Unmodified	_YVSSLTEEISK_					0	0	0	P49257	P49257	P49257	LMAN1	Protein ERGIC-53	MULTI-MSMS	Salomon_041219_plus_2PV_SF09	2	571.994750976563	3	419.218726	1254.63435	78238.8307707228	0.31862	0.00013357	364430	152.78	364430	152.78	571.994271126169	38.339	0.31201	38.339	38.212	38.524	0					20	7	4	0.893114792446152	0.00181379800375873	0.0137551653576261	0.0089793	1	14638	83.862	47.337	1	547680	0	0	0	0	0	2791.1	7356.1	5377.5	6745.8	24367	14528	0	0	0	0	0	2737.6	7010.5	6057.5	7326.9	22837	13714	0	0	0	0	0	1	1	1	1	1	1					38149	2791	19860	21974	40988	40988
YVSSVTPR	8	Phospho (STY)	_YVpSSVTPR_		Y(0.156)VS(0.842)S(0.002)VTPR		Y(-7.31)VS(7.31)S(-26.04)VT(-112.64)PR	0	1	0	A0A0G2JQJ7;A0A0G2JS76	A0A0G2JQJ7	A0A0G2JQJ7			MULTI-MSMS	Salomon_041219_plus_2PV_SF03	2	609.312133789063	2	494.728607	987.442662	75155.8637829969	0.3324	0.00016445	231610	114.58	231610	114.58	609.311439646895	20.758	0.46183	20.758	20.473	20.935	0					28	11	4	0.938487684410602	0.00526338252122339	0.134285332193278	0.039684	1	7199	164.89	81.091	4	2598700	0	0	0	0	0	0	0	0	0	143310	92957	0	0	0	0	0	0	0	4357.5	2369.5	133160	86598	0	0	0	0	0	0	0	0	0	1	1					38150	444	19861	21975	40989	40989			102
YVSTSESDGTDCCSGK	16	Phospho (STY)	_YVpSTSESDGTDCCSGK_		Y(0.034)VS(0.617)T(0.079)S(0.26)ES(0.01)DGTDCCSGK		Y(-12.57)VS(3.75)T(-8.93)S(-3.75)ES(-17.77)DGT(-85.86)DCCS(-158.88)GK	0	1	0	Q13370	Q13370	Q13370	PDE3B	cGMP-inhibited 3,5-cyclic phosphodiesterase B	MULTI-MSMS	Salomon_041219_plus_2PV_SF09	2	764.327941894531	3	611.549868	1831.62777	65887.7517411696	0.29184	0.00017847	249820	152.78	249820	152.78	764.327288286182	21.738	0.3977	21.738	21.59	21.988	0					26	9	4	0.943116376657552	0.00437996629319892	0.0267104942422957	1.0217E-09	1	6964	187.16	148.83	7	2864900	4171.8	2164.3	1241.4	17873	11221	12966	37507	51863	39876	106720	72995	3916.8	2121.6	1585.5	17258	11334	14381	36441	53124	42566	101030	69061	1	1	1	1	1	1	1	1	1	1	1					38151	3179	19862	21976	40990	40990			637
YVTLTGTITR	10	Phospho (STY)	_pYVTLTGTITR_		Y(1)VTLTGTITR		Y(47.75)VT(-47.75)LT(-67.07)GT(-127.03)IT(-175.58)R	0	1	0	C9J1P0;Q96HH4	C9J1P0	C9J1P0	TMEM169	Transmembrane protein 169	MULTI-MSMS	Salomon_041219_plus_2PV_SF05	2	717.385375976563	2	602.802304	1203.59005	71527.6356488459	0.28605	0.00017243	190080	114.58	190080	114.58	717.385338047237	34.247	0.27925	34.247	34.11	34.389	0					19	6	4	0.792798326937757	0.00141224018444929	0.0582035510953504	0.00021741	1	13264	185.81	125.79	5	1825100	0	0	0	0	0	0	5233.6	3251.7	1555.5	77704	52138	0	0	0	0	0	0	4934.9	5866.8	3741.8	72332	48631	0	0	0	0	0	0	1	1	1	1	1					38152	827	19863	21977	40991	40991			2217
YVVGLIIK	8	Unmodified	_YVVGLIIK_					0	0	0	O14980;C9J673;C9JKM9	O14980	O14980	XPO1	Exportin-1	MULTI-MSMS	Salomon_041219_no_PV_SF03	1	681.960266113281	2	452.796946	903.57934	74467.2842113719	1.3337	0.00060391	506100	229.16	506110	229.16	681.959497936772	45.764	0.65278	45.764	45.569	46.222	0					186	68	4	0.799763259988659	0.00536876600475025	0.153413680679521	0.0030515	1	17406	146.21	83.371	1	2059800	0	0	0	7268.4	5865.4	10804	34969	30583	22604	0	0	0	0	0	7082.5	6220.9	11243	33489	29192	23062	0	0	0	0	0	1	1	1	1	1	1	0	0					38153	2048	19864	21978	40992	40992
YVVGLIIK	8	Unmodified	_YVVGLIIK_					0	0	0	O14980;C9J673;C9JKM9	O14980	O14980	XPO1	Exportin-1	MULTI-MSMS	Salomon_041219_plus_2PV_SF03	2	681.960144042969	2	452.796946	903.57934	71426.6633710311	-0.095359	-4.3178E-05	506110	229.16	506110	229.16	681.960064136762	45.48	0.47509	45.48	45.338	45.813	0					63	29	3	0.560479022418174	0.00310201315597753	0.127252137172172	0.003054	1	18512	145.87	83.028	1	663640	0	0	0	0	0	2842.3	6560.3	18591	12801	27764	31205	0	0	0	0	0	3132.3	6362.6	18579	13747	26466	29413	0	0	0	0	0	1	1	1	1	1	1					38154	2048	19864	21978	40993	40993
YVVHYK	6	Unmodified	_YVVHYK_					0	0	0		REV__Q9Y2J8	REV__Q9Y2J8			MULTI-MSMS	Salomon_041219_no_PV_SF05	1	422.925262451172	3	270.149918	807.427924	92229.0857253104	0.083049	2.2436E-05	565520	152.78	565520	152.78	422.92542850813	21.85	0.66239	21.85	21.662	22.325	0					52	16	5	0.979797471825621	0.0106131193079971	0.0331371771752745	0.026338	1	6614	87.042	0	1	5093300	32263	24501	30328	54932	56419	91909	252030	212120	234110	47.225	0	30408	23047	31318	55557	59672	94011	243290	203270	234410	7605.6	0	1	1	1	1	1	1	1	1	1	1	0			+		38155	5144	19865	21979	40994	40994
YVVHYK	6	Unmodified	_YVVHYK_					0	0	0		REV__Q9Y2J8	REV__Q9Y2J8			MULTI-MSMS	Salomon_041219_plus_2PV_SF05	2	422.924896240234	3	270.149918	807.427924	90803.309886367	0.066501	1.7965E-05	565520	152.78	565520	152.78	422.925032048569	21.868	0.50523	21.868	21.681	22.186	0					31	12	3	0.968125295767879	0.00464611627899873	0.034483201513992	0.037852	1	7045	72.054	0	1	1824900	4589.8	12271	6796.7	26452	29406	16477	86251	97595	84427	120850	72530	4339.9	11536	7087.2	26142	29637	19308	83875	96699	87187	115790	69779	1	1	1	1	1	1	1	1	1	1	1			+		38156	5144	19865	21979	40995	40995
YVVVTGITPTPLGEGK	16	Unmodified	_YVVVTGITPTPLGEGK_					0	0	0	P11586;F5H2F4	P11586	P11586	MTHFD1	C-1-tetrahydrofolate synthase, cytoplasmic;Methylenetetrahydrofolate dehydrogenase;Methenyltetrahydrofolate cyclohydrolase;Formyltetrahydrofolate synthetase;C-1-tetrahydrofolate synthase, cytoplasmic, N-terminally processed	MULTI-MSMS	Salomon_041219_no_PV_SF06	1	697.081848144531	3	544.306534	1629.89777	73495.2086804295	0.77374	0.00042115	280680	152.78	280680	152.78	697.415758187727	42.252	0.45601	42.252	42.121	42.577	0					47	15	4	0.989311270625692	0.00628207426475758	0.0634531035804488	1.933E-07	1	15618	149.32	99.201	1	1990400	3399.5	12374	3363.6	13823	12405	18171	65708	58941	50751	0	0	3205	11548	3548.1	14319	13162	19192	63137	56137	51263	0	0	1	1	1	1	1	1	1	1	1	0	0					38157	2432	19866	21980	40996	40996
YVVVTGITPTPLGEGK	16	Unmodified	_YVVVTGITPTPLGEGK_					0	0	0	P11586;F5H2F4	P11586	P11586	MTHFD1	C-1-tetrahydrofolate synthase, cytoplasmic;Methylenetetrahydrofolate dehydrogenase;Methenyltetrahydrofolate cyclohydrolase;Formyltetrahydrofolate synthetase;C-1-tetrahydrofolate synthase, cytoplasmic, N-terminally processed	MULTI-MSMS	Salomon_041219_plus_2PV_SF06	2	697.415954589844	3	544.306534	1629.89777	72303.9564006889	-0.29193	-0.0001589	280680	152.78	280680	152.78	697.416432519	42.045	0.38667	42.045	41.908	42.294	0					31	9	5	0.963099707176425	0.0102005868749789	0.070802618383671	5.322E-08	2	16383	166.86	127.86	1	2568500	7946.6	10717	4888.7	20005	17501	22048	95375	97766	69790	86835	75725	7475.2	10055	5061.2	20099	18635	24149	91553	95886	73660	84187	72378	2	2	1	2	2	2	2	2	2	2	2					38158	2432	19866	21980	40997;40998	40998
YVWLVYEQDR	10	Unmodified	_YVWLVYEQDR_					0	0	0	P30086	P30086	P30086	PEBP1	Phosphatidylethanolamine-binding protein 1;Hippocampal cholinergic neurostimulating peptide	MSMS	Salomon_041219_plus_2PV_SF10	2	800.42138671875	2	685.840602	1369.66665	NaN	NaN	NaN	NaN	NaN	NaN	NaN	NaN	44.769	1	44.769	44.269	45.269	0								NaN	NaN	NaN	0.0081899	1	17723	93.649	65.472	1		0	0	0	0	0	0	0	5060.3	0	2096.3	0	0	0	0	0	0	0	0	4823	0	2128.6	0	0	0	0	0	0	0	0	1	0	1	0					38159	2627	19867	21981	40999	40999
YVWLVYEQDR	10	Unmodified	_YVWLVYEQDR_					0	0	0	P30086	P30086	P30086	PEBP1	Phosphatidylethanolamine-binding protein 1;Hippocampal cholinergic neurostimulating peptide	MULTI-MSMS	Salomon_041219_plus_2PV_SF11	2	800.423095703125	2	685.840602	1369.66665	68785.9901415055	1.3134	0.00090077	167070	114.58	167070	114.58	800.422010192549	44.755	0.94363	44.755	44.549	45.492	0					216	79	5	0.949256115431577	0.00460579639812904	0.0939566487896782	0.0010383	1	17618	141.88	100	1	3847300	0	0	0	0	0	0	0	0	0	0	0	0	0	0	0	0	0	0	0	0	0	0	0	0	0	0	0	0	0	0	0	0	0					38160	2627	19867	21981	41000	41000
YVWLVYEQDR	10	Unmodified	_YVWLVYEQDR_					0	0	0	P30086	P30086	P30086	PEBP1	Phosphatidylethanolamine-binding protein 1;Hippocampal cholinergic neurostimulating peptide	MULTI-MSMS	Salomon_041219_plus_2PV_SF12	2	800.422912597656	2	685.840602	1369.66665	69036.8180150656	0.29659	0.00020341	167070	114.58	167070	114.58	800.422737549753	44.807	0.46579	44.807	44.665	45.131	0					50	34	2	0.743886948225818	0.000976382427187339	0.00630563948905717	0.0022641	1	17538	130.75	90.316	1	673450	0	0	0	0	0	0	0	0	0	0	0	0	0	0	0	0	0	0	0	0	0	0	0	0	0	0	0	0	0	0	0	0	0					38161	2627	19867	21981	41001	41001
YWALGQK	7	Phospho (STY)	_pYWALGQK_		Y(1)WALGQK		Y(124.32)WALGQK	0	1	0	E9PGC8;P78559	E9PGC8	E9PGC8	MAP1A	Microtubule-associated protein 1A;MAP1A heavy chain;MAP1 light chain LC2	MULTI-MSMS	Salomon_041219_plus_2PV_SF10	2	702.379089355469	2	473.215136	944.415719	63913.0526853833	0.22696	0.0001074	484270	229.16	484270	229.16	702.380253724414	37.123	1.4944	37.123	36.672	38.166	0					127	37	6	0.939217829500265	0.0147539012526195	0.395430738517503	0.011657	2	14255	124.32	58.426	1	185330000	0	0	0	0	0	0	0	4428.3	3627.8	1549100	1063600	0	0	0	0	0	0	0	53149	43724	1439600	991310	0	0	0	0	0	0	0	1	1	2	2					38162	1155	19868	21982	41002;41003	41002			2428
YWALGQK	7	Phospho (STY)	_pYWALGQK_		Y(1)WALGQK		Y(124.32)WALGQK	0	1	0	E9PGC8;P78559	E9PGC8	E9PGC8	MAP1A	Microtubule-associated protein 1A;MAP1A heavy chain;MAP1 light chain LC2	MULTI-MSMS	Salomon_041219_plus_2PV_SF11	2	702.381530761719	2	473.215136	944.415719	62775.2412901647	1.1536	0.00054589	484270	229.16	484270	229.17	702.379702168966	37.118	0.78373	37.118	36.919	37.703	0					76	20	5	0.963731421901444	0.0044271046145191	0.0306525823642319	0.011657	1	14144	124.32	46.38	1	19958000	0	0	0	0	0	0	0	4640.2	4767.9	483090	338690	0	0	0	0	0	0	0	21863	17824	449130	315770	0	0	0	0	0	0	0	1	1	1	1					38163	1155	19868	21982	41004	41004			2428
YWALGQK	7	Phospho (STY)	_pYWALGQK_		Y(1)WALGQK		Y(96.05)WALGQK	0	1	0	E9PGC8;P78559	E9PGC8	E9PGC8	MAP1A	Microtubule-associated protein 1A;MAP1A heavy chain;MAP1 light chain LC2	MULTI-MSMS	Salomon_041219_plus_2PV_SF12	2	702.384582519531	2	473.215136	944.415719	60604.2818088022	0.12077	5.715E-05	484270	229.16	484270	229.16	702.38060097992	37.149	0.3368	37.149	37.026	37.362	0					23	9	3	0.864660136634617	0.000849843783540442	0.00271979844433478	0.039626	1	14176	96.048	29.249	1	1474000	0	0	0	0	0	0	0	0	0	104300	76565	0	0	0	0	0	0	0	0	0	96932	71356	0	0	0	0	0	0	0	0	0	1	1					38164	1155	19868	21982	41005	41005			2428
YWLEEAECR	9	Unmodified	_YWLEEAECR_					0	0	0	P55884;C9JZG1;C9JQN7	P55884	P55884	EIF3B	Eukaryotic translation initiation factor 3 subunit B	MULTI-MSMS	Salomon_041219_plus_2PV_SF02	2	742.856384277344	2	628.274238	1254.53392	71137.3347177714	-0.39784	-0.00024995	182380	114.58	182380	114.58	742.856441545671	35.936	0.71304	35.936	35.701	36.414	7.1054E-15					40	17	4	0.869264714437511	0.00157543184489947	0.00410523721937602	0.011022	1	13620	111.95	88.628	1	1953600	0	0	0	2332.3	2266.4	2042.2	10258	16343	14579	21788	19174	0	0	0	2239.5	2333.6	2453.9	9982.9	16216	15128	20832	18247	0	0	0	1	1	1	1	1	1	1	1					38165	2906	19869	21983	41006	41006
YWVPVEYEEEEK	12	Phospho (STY)	_YWVPVEpYEEEEK_		YWVPVEY(1)EEEEK		Y(-40.73)WVPVEY(40.73)EEEEK	0	1	0	Q13045	Q13045	Q13045	FLII	Protein flightless-1 homolog	MULTI-MSMS	Salomon_041219_plus_2PV_SF01	2	713.34423828125	3	560.567405	1678.68039	70350.0133373089	1.081	0.000606	272540	152.78	272540	152.78	713.344275385782	44.357	0.25975	44.357	44.238	44.498	0					52	17	4	0.974444519617885	0.0038693485979966	0.0562710214094218	0.00057796	1	17042	116.55	56.389	2	314890	0	0	0	0	0	0	0	0	0	25547	20802	0	0	0	0	0	0	0	0	0	23743	19387	0	0	0	0	0	0	0	0	0	1	1					38166	3153	19870	21984	41007	41007			3964
YYADGEDAYAMK	12	Oxidation (M)	_YYADGEDAYAM(ox)K_	YYADGEDAYAM(1)K		YYADGEDAYAM(152.54)K		1	0	0	P41227;C9JN83;F8W808;A8MWP7;Q9BSU3;H0Y8T0;C9JW55	P41227	P41227	NAA10;NAA11	N-alpha-acetyltransferase 10;N-alpha-acetyltransferase 11	MULTI-MSMS	Salomon_041219_no_PV_SF03	1	624.302734375	3	471.527342	1411.5602	76058.0199069495	0.737	0.00034751	324000	152.78	324000	152.78	624.302469096724	28.086	0.37668	28.086	27.909	28.286	0					29	9	5	0.949165155648835	0.00564742688812336	0.0173423311296015	3.9619E-05	1	9822	152.54	78.074	1	1195100	3402.6	0	2758.7	14635	4741.5	15730	44775	31871	40311	0	0	3204.5	0	2872.7	14120	5535.3	16254	42915	30629	40418	0	0	1	0	1	1	1	1	1	1	1	0	0					38167	2725	19871	21985	41008	41008		1418
YYADGEDAYAMK	12	Oxidation (M)	_YYADGEDAYAM(ox)K_	YYADGEDAYAM(1)K		YYADGEDAYAM(79.2)K		1	0	0	P41227;C9JN83;F8W808;A8MWP7;Q9BSU3;H0Y8T0;C9JW55	P41227	P41227	NAA10;NAA11	N-alpha-acetyltransferase 10;N-alpha-acetyltransferase 11	MULTI-MSMS	Salomon_041219_plus_2PV_SF01	2	624.637573242188	3	471.527342	1411.5602	77056.6270275898	0.91117	0.00042964	324000	152.77	324000	152.78	624.302088354643	27.922	0.30972	27.922	27.764	28.074	-3.5527E-15					19	7	4	0.193928620003757	0.000214994982423955	0.000965998958060571	0.0092047	1	9792	79.201	34.892	1	647310	0	0	0	0	0	0	3769.1	4866.2	15146	13143	10862	0	0	0	0	0	0	3782.4	5041.3	15085	12388	10515	0	0	0	0	0	0	1	1	1	1	1					38168	2725	19871	21985	41009	41009		1418
YYADGEDAYAMK	12	Oxidation (M)	_YYADGEDAYAM(ox)K_	YYADGEDAYAM(1)K		YYADGEDAYAM(157.78)K		1	0	0	P41227;C9JN83;F8W808;A8MWP7;Q9BSU3;H0Y8T0;C9JW55	P41227	P41227	NAA10;NAA11	N-alpha-acetyltransferase 10;N-alpha-acetyltransferase 11	MULTI-MSMS	Salomon_041219_plus_2PV_SF03	2	624.302978515625	3	471.527342	1411.5602	75490.5311602033	0.19648	9.2647E-05	324000	152.78	324000	152.78	624.30295732354	27.963	0.34384	27.963	27.801	28.145	0					28	8	5	0.943599189121196	0.00692401333596334	0.0332394163344339	1.1703E-05	2	10589	157.78	92.62	1	1809100	6434.4	5909.8	8281.5	20605	27685	26850	91202	104550	90845	103860	74976	6077.1	5607.6	8499.6	20422	28221	28827	88531	103090	93630	100250	72225	1	2	1	2	2	2	2	2	2	2	2					38169	2725	19871	21985	41010;41011	41010		1418
YYADGEDAYAMK	12	Oxidation (M),Phospho (STY)	_YYADGEDApYAM(ox)K_	YYADGEDAYAM(1)K	YYADGEDAY(1)AMK	YYADGEDAYAM(86.01)K	Y(-55.12)Y(-53.76)ADGEDAY(53.76)AMK	1	1	0	P41227;C9JN83;F8W808;A8MWP7;Q9BSU3;H0Y8T0;C9JW55	P41227	P41227	NAA10;NAA11	N-alpha-acetyltransferase 10;N-alpha-acetyltransferase 11	MULTI-MSMS	Salomon_041219_plus_2PV_SF04	2	650.958862304688	3	498.182786	1491.52653	74082.1013939913	1.3178	0.00065649	306670	152.78	306670	152.78	650.958678467092	27.809	0.27234	27.809	27.689	27.961	0					12	6	2	0.514632276205153	0.000675219885479084	0.00196442437307067	0.0053254	1	10536	86.014	33.436	3	533420	0	0	0	0	0	0	4300	3846.2	988.03	55183	42516	0	0	0	0	0	0	4049.8	5608.2	2784	51422	39649	0	0	0	0	0	0	1	1	1	1	1					38170	2725	19871	21986	41012	41012		1418	3629
YYAVNYPLR	9	Unmodified	_YYAVNYPLR_					0	0	0	Q13547;Q5TEE2	Q13547	Q13547	HDAC1	Histone deacetylase 1	MULTI-MSMS	Salomon_041219_no_PV_SF07	1	694.38232421875	2	579.800749	1157.58694	74063.046809755	0.88347	0.00051223	197620	114.58	197620	114.58	694.381824638585	33.34	0.44295	33.34	33.154	33.597	7.1054E-15					99	30	4	0.998148407193107	0.0142683213826152	0.33619316404122	0.00026465	1	11659	186.67	139.68	1	2455800	0	2979.1	0	4426.6	6396.1	7027.8	29057	25773	29332	0	0	0	2787.5	0	4541.7	6587.9	7451.6	28081	24504	29268	0	0	0	1	0	1	1	1	1	1	1	0	0					38171	3199	19872	21987	41013	41013
YYAVNYPLR	9	Unmodified	_YYAVNYPLR_					0	0	0	Q13547;Q5TEE2	Q13547	Q13547	HDAC1	Histone deacetylase 1	MULTI-MSMS	Salomon_041219_plus_2PV_SF07	2	694.382751464844	2	579.800749	1157.58694	70804.2053472439	0.89225	0.00051733	197620	114.58	197620	114.58	694.382246341647	33.274	0.52531	33.274	32.987	33.513	0					46	16	4	0.920878496359166	0.00785184292948472	0.0900201658378666	0.003476	1	12097	128.57	96.211	1	2297600	0	0	0	1995.3	2453.4	4858.8	21782	11240	12637	56339	0	0	0	0	1988.3	2756.5	4922	20771	12812	12983	52760	0	0	0	0	1	1	1	1	1	1	1	0					38172	3199	19872	21987	41014	41014
YYCDHQR	7	Phospho (STY)	_YpYCDHQR_		Y(0.209)Y(0.791)CDHQR		Y(-5.77)Y(5.77)CDHQR	0	1	0	Q15032;H7C207;H7C3T7	Q15032	Q15032	R3HDM1	R3H domain-containing protein 1	MULTI-MSMS	Salomon_041219_plus_2PV_SF11	2	450.855651855469	3	374.467191	1120.37974	82826.2881250843	-0.74433	-0.00027873	203990	76.389	203990	76.388	450.85584813124	12.941	0.41958	12.941	12.809	13.228	0					26	10	4	0.974876182502538	0.0188623543364953	0.154596510123414	0.0041833	1	2567	120.49	49.576	2	3652100	0	0	0	0	0	0	5899.1	1459.1	3357.9	115290	85625	0	0	0	0	0	0	5588.5	5547.6	6805.9	107200	79886	0	0	0	0	0	0	1	1	1	1	1					38173	3284	19873	21988	41015	41015			4116
YYDAIACLK	9	Phospho (STY)	_YpYDAIACLK_		Y(0.074)Y(0.926)DAIACLK		Y(-10.98)Y(10.98)DAIACLK	0	1	0	O00170;E9PMH2;V9GYQ3	O00170	O00170	AIP	AH receptor-interacting protein	MULTI-MSMS	Salomon_041219_plus_2PV_SF07	2	827.922546386719	2	598.756507	1195.49846	62576.5353979978	1.2917	0.00077343	382730	229.16	382740	229.17	827.921559589929	43.583	0.37796	43.583	43.396	43.774	0					104	34	4	0.969110059804364	0.00211459600097974	0.0233721649642852	0.0026191	1	16501	123.92	63.48	2	890610	0	0	0	0	0	0	0	0	0	47793	36365	0	0	0	0	0	0	0	0	0	44418	33891	0	0	0	0	0	0	0	0	0	1	1					38174	1985	19874	21989	41016	41016			2979
YYDDTYPSVK	10	Unmodified	_YYDDTYPSVK_					0	0	0	F8VXB1;F8VUC5;F8W156;F8VXR1;F8VYZ4;F8VVA7;P61923	F8VXB1	F8VXB1	COPZ1	Coatomer subunit zeta-1	MULTI-MSMS	Salomon_041219_no_PV_SF06	1	854.946533203125	2	625.782418	1249.55028	67071.2957872099	0.086149	5.3911E-05	366200	229.16	366200	229.16	854.946174253526	30.963	0.38138	30.963	30.761	31.143	0					27	9	4	0.933685257156077	0.00254728931338587	0.0745870041284206	0.00080272	1	10710	185.81	132.04	1	707080	0	0	0	1630.9	0	1626.8	20052	17660	16561	0	0	0	0	0	1570.7	0	2064.5	19080	16642	16672	0	0	0	0	0	1	0	1	1	1	1	0	0					38175	1361	19875	21990	41017	41017
YYDDTYPSVK	10	Unmodified	_YYDDTYPSVK_					0	0	0	F8VXB1;F8VUC5;F8W156;F8VXR1;F8VYZ4;F8VVA7;P61923	F8VXB1	F8VXB1	COPZ1	Coatomer subunit zeta-1	MULTI-MSMS	Salomon_041219_plus_2PV_SF06	2	570.299499511719	3	417.524038	1249.55028	79946.5577329535	0.066421	2.7732E-05	365910	152.78	365910	152.78	570.299139960248	30.875	0.50693	30.875	30.693	31.2	3.5527E-15					24	12	3	0.989645763993597	0.00252936780940355	0.00980270566988104	0.00090041	1	11340	115.71	66.414	1	1446800	0	0	2845.5	5567.5	4708.1	1643.4	30995	28237	33086	44043	35168	0	0	2740.2	5270.9	5211.6	2568.7	29869	28161	34318	41939	33631	0	0	1	1	1	1	1	1	1	1	1					38176	1361	19875	21990	41018	41018
YYDSRPGGYGYGYGR	15	Phospho (STY)	_YpYDSRPGGYGYGYGR_		Y(0.126)Y(0.872)DS(0.002)RPGGYGYGYGR		Y(-8.39)Y(8.39)DS(-26.93)RPGGY(-75.8)GY(-75.8)GY(-70.83)GR	0	1	1	P98179	P98179	P98179	RBM3	RNA-binding protein 3	MULTI-MSMS	Salomon_041219_plus_2PV_SF02	2	680.969055175781	3	604.245548	1809.71481	72907.1442910503	0.057119	3.4514E-05	126420	76.389	126420	76.389	680.968662141771	25.318	0.58495	25.318	25.143	25.728	0					43	14	5	0.97648548386695	0.00957057058300062	0.0153081289186799	0.0026044	1	8646	89.663	55.219	6	4210300	0	0	0	0	0	0	0	0	0	248140	193330	0	0	0	0	0	0	0	8347.8	6102.1	230590	180130	0	0	0	0	0	0	0	0	0	1	1					38177	3051	19876	21991	41019	41019			3872;3874
YYEGYYAAGPGYGGR	15	Phospho (STY)	_YYEGYpYAAGPGYGGR_		YYEGY(0.001)Y(0.998)AAGPGYGGR		Y(-34.1)Y(-34.1)EGY(-29.91)Y(29.91)AAGPGY(-165.64)GGR	0	1	0	A0A087WZF1;Q93052;C9JXK9;C9JUT4	A0A087WZF1	A0A087WZF1	LPP	Lipoma-preferred partner	MULTI-MSMS	Salomon_041219_plus_2PV_SF03	2	651.618469238281	3	575.231127	1722.67155	74513.1838279582	0.13271	7.634E-05	132800	76.389	132800	76.389	651.619651878673	32.201	1.017	32.201	31.855	32.872	0					99	25	5	0.95838390384125	0.00119610475482617	0.00163219024574628	4.173E-14	2	12487	210.15	159.36	5	9977700	0	0	0	0	0	0	0	0	0	271730	201670	0	0	0	0	0	0	0	3438	2198	252430	187880	0	0	0	0	0	0	0	0	0	2	2					38178	168	19877	21992	41020;41021	41020			1673;1674
YYEGYYAAGPGYGGR	15	Phospho (STY)	_YYEGpYYAAGPGYGGR_		Y(0.005)Y(0.03)EGY(0.864)Y(0.1)AAGPGYGGR		Y(-22.05)Y(-14.57)EGY(9.34)Y(-9.34)AAGPGY(-45.51)GGR	0	1	0	A0A087WZF1;Q93052;C9JXK9;C9JUT4	A0A087WZF1	A0A087WZF1	LPP	Lipoma-preferred partner	MSMS	Salomon_041219_plus_2PV_SF03	2	651.619934082031	3	575.231127	1722.67155	NaN	NaN	NaN	NaN	NaN	NaN	NaN	NaN	32.878	1	32.878	32.378	33.378	0								NaN	NaN	NaN	0.010852	1	12872	81.278	46.323	5		0	0	0	0	0	0	0	3064.5	0	14218	5157.2	0	0	0	0	0	0	0	3390.1	0	13323	4806.3	0	0	0	0	0	0	0	1	0	1	1					38179	168	19877	21992	41022	41022			1673;1674
YYETHNVK	8	Phospho (STY)	_pYYETHNVK_		Y(0.812)Y(0.157)ET(0.031)HNVK		Y(7.14)Y(-7.14)ET(-14.25)HNVK	0	1	0	Q13823	Q13823	Q13823	GNL2	Nucleolar GTP-binding protein 2	MULTI-MSMS	Salomon_041219_plus_2PV_SF02	2	531.270263671875	3	378.493623	1132.45904	72678.1046419663	0.25355	9.5966E-05	403640	152.78	403640	152.78	531.270399641407	19.084	0.68239	19.084	18.736	19.419	0					36	18	4	0.935929430514719	0.0530094681748675	1	0.020415	1	5597	78.516	29.098	3	22091000	0	0	0	0	0	0	17715	35414	8730.2	1965300	1349600	0	0	0	0	0	0	16760	104460	61902	1827800	1258000	0	0	0	0	0	0	1	1	1	1	1					38180	3210	19878	21993	41023	41023			4042
YYEVLGAAATTDYNNNHEGR	20	Unmodified	_YYEVLGAAATTDYNNNHEGR_					0	0	0	A0A024RCR6;A0A0G2JK23;P46379;A0A0G2JL47;F6S6P2;X6REW1;A0A0G2JJM1	A0A024RCR6	A0A024RCR6	BAT3;BAG6	Large proline-rich protein BAG6	MULTI-MSMS	Salomon_041219_no_PV_SF05	1	830.064636230469	3	753.341806	2257.00359	66499.4517150008	0.40589	0.00030577	101400	76.388	101400	76.388	830.064097058169	33.626	0.31236	33.626	33.451	33.763	7.1054E-15					27	7	5	0.982106611153451	0.00206220355158098	0.00688425290583713	4.4404E-21	1	12217	203.93	160.56	1	754940	0	0	0	0	0	0	3041.3	5496.2	1872.8	0	0	0	0	0	0	0	0	2883.5	5155.9	1916.5	0	0	0	0	0	0	0	0	1	1	1	0	0					38181	10	19879	21994	41024	41024
YYEVLGAAATTDYNNNHEGR	20	Unmodified	_YYEVLGAAATTDYNNNHEGR_					0	0	0	A0A024RCR6;A0A0G2JK23;P46379;A0A0G2JL47;F6S6P2;X6REW1;A0A0G2JJM1	A0A024RCR6	A0A024RCR6	BAT3;BAG6	Large proline-rich protein BAG6	MULTI-MSMS	Salomon_041219_plus_2PV_SF05	2	829.727844238281	3	753.341806	2257.00359	67308.9492231339	0.65756	0.00049537	101400	76.388	101400	76.388	830.064207035986	33.564	0.42587	33.564	33.391	33.817	0					36	10	6	0.967108542835572	0.00558422994016196	0.0136086178516887	1.3718E-68	1	12911	357.92	316.34	1	5869900	3544.9	3137.9	0	11100	4838	6343	28226	34611	34943	31806	18216	3322.3	2978.4	0	10810	5117.9	7404.2	27309	33916	35322	30793	17880	1	1	0	1	1	1	1	1	1	1	1					38182	10	19879	21994	41025	41025
YYEYNHDLFQR	11	Phospho (STY)	_pYYEYNHDLFQR_		Y(0.497)Y(0.497)EY(0.006)NHDLFQR		Y(0)Y(0)EY(-19.22)NHDLFQR	0	1	0	H0YJ02;H0YJH0;Q9H4B6	H0YJ02	H0YJ02	SAV1	Protein salvador homolog 1	MULTI-MSMS	Salomon_041219_plus_2PV_SF02	2	619.946228027344	3	543.224084	1626.65042	76303.7202573976	-0.3605	-0.00019583	140620	76.388	140620	76.388	619.946520514467	32.822	0.62444	32.822	32.594	33.219	0					38	15	3	0.866457335343147	0.00193298950254761	0.00258215633428633	0.00088393	1	12226	113.69	76.528	3	4428600	0	0	0	0	0	0	5403.7	12998	11536	58810	43750	0	0	0	0	0	0	5257	14325	12980	55120	41072	0	0	0	0	0	0	1	1	1	1	1					38183	1598	19880	21995	41026	41026			2748;2749
YYEYNHDLFQR	11	Phospho (STY)	_YpYEYNHDLFQR_		Y(0.489)Y(0.507)EY(0.004)NHDLFQR		Y(-0.16)Y(0.16)EY(-21.58)NHDLFQR	0	1	0	H0YJ02;H0YJH0;Q9H4B6	H0YJ02	H0YJ02	SAV1	Protein salvador homolog 1	MULTI-MSMS	Salomon_041219_plus_2PV_SF03	2	619.612854003906	3	543.224084	1626.65042	76330.3469567543	0.038053	2.0671E-05	140620	76.389	140620	76.389	619.61306473573	32.87	0.36656	32.87	32.709	33.076	0					11	8	2	0.735972452449245	0.00184036936323499	0.0118456980412877	0.0019616	1	12865	104.07	77.952	3	923320	0	0	0	0	0	0	0	6201.6	2738.7	33322	23608	0	0	0	0	0	0	0	7025.4	3547.3	31189	22072	0	0	0	0	0	0	0	1	1	1	1					38184	1598	19880	21995	41027	41027			2748;2749
YYFEGIK	7	Unmodified	_YYFEGIK_					0	0	0	O95433;H0YJU2;G3V438	O95433	O95433	AHSA1	Activator of 90 kDa heat shock protein ATPase homolog 1	MULTI-MSMS	Salomon_041219_plus_2PV_SF09	2	689.394409179688	2	460.231636	918.448719	71102.6809115876	0.34979	0.00016098	497930	229.16	497930	229.16	689.39455112501	37.925	0.656	37.925	37.749	38.405	0					40	16	4	0.940457466564049	0.00855463670085851	0.109505407236662	0.0086883	1	14411	151.17	66.605	1	4490400	2135.9	1832.2	4527.4	21129	6791.5	7340	52414	47551	53474	94390	55111	2027.3	1835.5	4484.1	20163	7707.1	9208.8	50406	48370	55492	89418	52745	1	1	1	1	1	1	1	1	1	1	1					38185	2281	19881	21996	41028	41028
YYGGGSEGGR	10	2 Phospho (STY)	_pYpYGGGSEGGR_		Y(1)Y(1)GGGSEGGR		Y(50.61)Y(42.33)GGGS(-42.33)EGGR	0	2	0	P14866	P14866	P14866	HNRNPL	Heterogeneous nuclear ribonucleoprotein L	MULTI-MSMS	Salomon_041219_plus_2PV_SF04	2	696.266723632813	2	581.683743	1161.35293	71517.9059362185	1.179	0.00068578	196980	114.58	196990	114.58	696.266148199214	15.707	0.31786	15.707	15.609	15.926	0					17	7	4	0.975010638666479	0.00314464223681696	0.040253786034235	0.00034502	1	4803	175.44	116.63	3	1023300	0	0	0	0	0	0	0	1919.8	0	46969	20477	0	0	0	0	0	0	0	3503.4	0	43720	19084	0	0	0	0	0	0	0	1	0	1	1					38186	2474	19882	21997	41029	41029			3401;3402
YYGGGSEGGR	10	Phospho (STY)	_YpYGGGSEGGR_		Y(0.222)Y(0.778)GGGSEGGR		Y(-5.45)Y(5.45)GGGS(-51.12)EGGR	0	1	0	P14866	P14866	P14866	HNRNPL	Heterogeneous nuclear ribonucleoprotein L	MULTI-MSMS	Salomon_041219_plus_2PV_SF11	2	656.784301757813	2	541.700578	1081.3866	73882.9914110068	-0.64804	-0.00035104	211530	114.58	211520	114.58	656.284315510098	15.689	0.33085	15.689	15.464	15.795	1.7764E-15					15	8	3	0.875568739705043	0.000524253091924613	0.00357228208121756	0.02095	1	3974	90.37	55.264	3	1064400	0	0	0	0	0	0	0	2676.1	1696.5	43235	50570	0	0	0	0	0	0	0	4077.5	3604.4	40277	47174	0	0	0	0	0	0	0	1	1	1	1					38187	2474	19882	21998	41030	41030			3401;3402
YYGGGSEGGR	10	Phospho (STY)	_pYYGGGSEGGR_		Y(0.986)Y(0.014)GGGSEGGR		Y(18.49)Y(-18.49)GGGS(-78.12)EGGR	0	1	0	P14866	P14866	P14866	HNRNPL	Heterogeneous nuclear ribonucleoprotein L	MULTI-MSMS	Salomon_041219_plus_2PV_SF12	2	656.283508300781	2	541.700578	1081.3866	73416.342944938	0.98332	0.00053266	211520	114.58	211520	114.58	656.28301173416	15.66	1.5136	15.66	15.342	16.855	3.5527E-15					120	38	5	0.986525347470877	0.0552084717872528	1	0.00021929	2	3890	185.72	127.11	3	89674000	0	0	0	0	0	0	3234.8	18180	28436	2059100	1490700	0	0	0	0	0	0	3034.5	89425	83060	1914200	1390000	0	0	0	0	0	0	1	1	1	2	2					38188	2474	19882	21998	41031;41032	41031			3401;3402
YYGYTGAFR	9	Unmodified	_YYGYTGAFR_					0	0	0	CON__Q29443;CON__Q0IIK2;E7EQB2;E7ER44;P02788	CON__Q29443	CON__Q29443	LTF	Lactotransferrin;Lactoferricin-H;Kaliocin-1;Lactoferroxin-A;Lactoferroxin-B;Lactoferroxin-C	MULTI-MSMS	Salomon_041219_no_PV_SF08	1	663.838439941406	2	549.256174	1096.49779	73819.4033552565	0.66342	0.00036439	208610	114.58	208610	114.58	663.837434252048	31.222	0.60997	31.222	30.94	31.55	-3.5527E-15					30	15	4	0.873435935995946	0.0059465405821794	0.0769012116419144	0.0013159	1	10848	140.09	108.15	1	1827800	0	0	0	6793.7	0	0	20356	7663	12592	1443	0	0	0	0	6385	0	0	19301	7240.9	12883	1614.2	0	0	0	0	1	0	0	1	1	1	1	0				+	38189	942	19883	21999	41033	41033
YYIAASYVK	9	Unmodified	_YYIAASYVK_					0	0	0	Q92820	Q92820	Q92820	GGH	Gamma-glutamyl hydrolase	MULTI-MSMS	Salomon_041219_no_PV_SF04	1	768.44775390625	2	539.2844	1076.55425	70404.1489298861	-0.2032	-0.00010958	424940	229.16	424940	229.16	768.447411639405	36.413	0.52839	36.413	36.256	36.785	0					49	19	4	0.988228442713108	0.00182281741111217	0.0256919743786526	0.0010387	1	13898	164.53	121.29	1	1095300	0	0	0	5770.5	13529	10785	34172	37935	32892	0	0	0	0	0	5674.2	13345	11338	33323	36088	32884	0	0	0	0	0	1	1	1	1	1	1	0	0					38190	3943	19884	22000	41034	41034
YYIAASYVK	9	Unmodified	_YYIAASYVK_					0	0	0	Q92820	Q92820	Q92820	GGH	Gamma-glutamyl hydrolase	MULTI-MSMS	Salomon_041219_no_PV_SF05	1	768.447570800781	2	539.2844	1076.55425	70338.1644762123	0.5787	0.00031208	424940	229.16	424940	229.16	768.447293113396	36.363	0.49703	36.363	36.183	36.68	0					38	12	5	0.988190526867718	0.0129530894456112	0.165524143157986	0.00078632	1	13438	189.14	145.37	1	9908300	28100	30976	29608	60973	74520	77836	260930	214740	237570	0	0	26503	29082	30634	61382	76694	81312	252670	204830	238080	1813.3	0	1	1	1	1	1	1	1	1	1	0	0					38191	3943	19884	22000	41035	41035
YYIAASYVK	9	Unmodified	_YYIAASYVK_					0	0	0	Q92820	Q92820	Q92820	GGH	Gamma-glutamyl hydrolase	MULTI-MSMS	Salomon_041219_plus_2PV_SF04	2	768.447326660156	2	539.2844	1076.55425	68540.9743588738	2.1369	0.0011524	424940	229.16	424940	229.16	768.446281102433	36.29	0.27113	36.29	36.15	36.421	0					11	6	2	0.955875652958062	0.000255680403176027	0.0048106938197898	0.011178	1	14507	121.96	71.078	1	828830	0	0	0	0	1695.8	0	2238.8	3207.6	2300.9	15838	10710	0	0	0	0	1628.7	0	2229.3	3583.1	2713.4	14833	10041	0	0	0	0	1	0	1	1	1	1	1					38192	3943	19884	22000	41036	41036
YYIDADLLR	9	Unmodified	_YYIDADLLR_					0	0	0	Q7Z3B4	Q7Z3B4	Q7Z3B4	NUP54	Nucleoporin p54	MULTI-MSMS	Salomon_041219_plus_2PV_SF09	2	685.880187988281	2	571.298039	1140.58152	74747.3121174016	0.28034	0.00016016	200560	114.58	200560	114.58	685.880115823914	42.38	0.4374	42.38	42.187	42.624	-7.1054E-15					53	20	3	0.901245668594389	0.00183387244946227	0.0220195065143281	0.032581	1	16351	107.66	59.816	1	2110600	0	0	0	2433.8	0	4142.8	7193.3	16699	13780	19329	11932	0	0	0	2383.7	0	4422.8	6972.3	16558	13956	18559	11477	0	0	0	1	0	1	1	1	1	1	1					38193	3636	19885	22001	41037	41037
YYIEYMESTR	10	Oxidation (M)	_YYIEYM(ox)ESTR_	YYIEYM(1)ESTR		YYIEYM(88.95)ESTR		1	0	0	B2WTI3;B2WTI4;K7EJU9;Q6NYC1	B2WTI3	B2WTI3	JMJD6	Bifunctional arginine demethylase and lysyl-hydroxylase JMJD6	MULTI-MSMS	Salomon_041219_no_PV_SF07	1	800.382080078125	2	685.800285	1369.58602	69408.7700902215	1.7961	0.0012317	167080	114.58	167080	114.58	800.381079886217	29.307	0.29296	29.307	29.153	29.446	3.5527E-15					27	8	4	0.938260044815275	0.00170896293648892	0.0241262104136249	0.030812	1	9946	88.948	64.918	1	823030	2096.2	3962.3	0	13407	4732.9	10687	34120	30329	41637	0	0	1964.5	3757	0	13139	5147.1	11456	32941	28949	41258	0	0	1	1	0	1	1	1	1	1	1	0	0					38194	682	19886	22002	41038	41038		295
YYINVCR	7	Unmodified	_YYINVCR_					0	0	0	P11717	P11717	P11717	IGF2R	Cation-independent mannose-6-phosphate receptor	MULTI-MSMS	Salomon_041219_no_PV_SF08	1	608.821411132813	2	494.23947	986.464386	81863.2511484763	0.67602	0.00033412	231830	114.58	231830	114.58	608.820888967042	27.67	0.37742	27.67	27.47	27.847	0					19	12	2	0.922161569781681	8.93068186237698E-05	0.000218065227917529	0.023206	1	9247	129.16	90.922	1	718840	0	0	0	0	5405.4	0	22504	19908	18671	0	0	0	0	0	0	5523.2	0	21707	18676	18792	0	0	0	0	0	0	1	0	1	1	1	0	0					38195	2433	19887	22003	41039	41039
YYLEFEDTEENK	12	Unmodified	_YYLEFEDTEENK_					0	0	0	Q9Y2Y0;H3BM52	Q9Y2Y0	Q9Y2Y0	ARL2BP	ADP-ribosylation factor-like protein 2-binding protein	MULTI-MSMS	Salomon_041219_no_PV_SF02	1	680.006652832031	3	527.231471	1578.67258	75894.7999551197	0.6367	0.00033569	289770	152.78	289770	152.78	680.341311299697	40.079	0.23284	40.079	39.964	40.197	-7.1054E-15					18	7	4	0.695546888962259	0.00158080971748995	0.0169195545586129	0.0010534	1	14458	107.11	64.249	1	391210	0	2115.5	2011	0	0	0	0	3756.5	14781	0	0	0	1958.8	1890	0	0	0	0	3523.9	14158	0	0	0	1	1	0	0	0	0	1	1	0	0					38196	4732	19888	22004	41040	41040
YYLHDDR	7	Unmodified	_YYLHDDR_					0	0	0	Q9Y2W1	Q9Y2W1	Q9Y2W1	THRAP3	Thyroid hormone receptor-associated protein 3	MULTI-MSMS	Salomon_041219_no_PV_SF02	1	404.20654296875	3	327.819008	980.435195	96821.2953703852	0.094154	3.0865E-05	233020	76.388	233020	76.388	404.206559083714	17.213	0.46383	17.213	17.058	17.522	-3.5527E-15					29	11	4	0.96296783258156	0.011739358561931	0.173896221492824	0.015024	1	4450	88.029	36.174	1	1614300	4115.7	9424.2	1771.6	10232	7793.8	23971	53192	60175	50974	0	0	3867.3	8793.4	2032.4	10864	8507.8	24428	51150	57565	50971	0	0	1	1	1	1	1	1	1	1	1	0	0					38197	4728	19889	22005	41041	41041
YYLHDDR	7	Unmodified	_YYLHDDR_					0	0	0	Q9Y2W1	Q9Y2W1	Q9Y2W1	THRAP3	Thyroid hormone receptor-associated protein 3	MULTI-MSMS	Salomon_041219_plus_2PV_SF02	2	404.206695556641	3	327.819008	980.435195	92196.4366263679	0.18672	6.1211E-05	233020	76.388	233020	76.388	404.20661594507	17.289	0.46865	17.289	17.106	17.575	0					34	11	4	0.956506544529097	0.0133404185969475	0.0474787593905769	0.0060596	1	4737	110.63	33.576	1	5807300	11037	9411.7	1131.5	22881	28996	21688	77346	95018	83456	127380	81315	10350	8865.1	2161.8	22698	28754	23896	75483	94761	86242	121770	77941	1	1	1	1	1	1	1	1	1	1	1					38198	4728	19889	22005	41042	41042
YYLHDDR	7	Phospho (STY)	_YpYLHDDR_		Y(0.208)Y(0.792)LHDDR		Y(-5.82)Y(5.82)LHDDR	0	1	0	Q9Y2W1	Q9Y2W1	Q9Y2W1	THRAP3	Thyroid hormone receptor-associated protein 3	MULTI-MSMS	Salomon_041219_plus_2PV_SF09	2	645.790771484375	2	531.208039	1060.40153	73364.1686627908	0.28385	0.00015079	215700	114.58	215700	114.58	645.790670064386	19.252	0.30618	19.252	19.152	19.458	0					18	7	3	0.978398830339545	0.00160201908196804	0.00840275411143251	0.027968	1	5709	105.2	46.596	2	2724800	0	0	0	0	0	0	2000.1	6845.8	0	172850	98916	0	0	0	0	0	0	1876.3	12687	0	160880	92187	0	0	0	0	0	0	1	1	0	1	1					38199	4728	19889	22006	41043	41043			5356;5357
YYLHDDR	7	Phospho (STY)	_pYYLHDDR_		Y(0.833)Y(0.167)LHDDR		Y(6.99)Y(-6.99)LHDDR	0	1	0	Q9Y2W1	Q9Y2W1	Q9Y2W1	THRAP3	Thyroid hormone receptor-associated protein 3	MULTI-MSMS	Salomon_041219_plus_2PV_SF10	2	430.862396240234	3	354.474452	1060.40153	87140.2895760764	0.18586	6.5881E-05	215500	76.388	215500	76.388	430.862743726621	18.476	0.62914	18.476	18.293	18.922	0					43	15	4	0.931551430941986	0.01269837402458	0.0494132942097445	0.014743	1	5306	89.298	52.903	2	11222000	0	0	0	0	0	0	0	1604.7	3638.7	445960	315420	0	0	0	0	0	0	0	17669	15832	414520	294050	0	0	0	0	0	0	0	1	1	1	1					38200	4728	19889	22006	41044	41044			5356;5357
YYLHDDR	7	Phospho (STY)	_YpYLHDDR_		Y(0.23)Y(0.77)LHDDR		Y(-5.26)Y(5.26)LHDDR	0	1	0	Q9Y2W1	Q9Y2W1	Q9Y2W1	THRAP3	Thyroid hormone receptor-associated protein 3	MULTI-MSMS	Salomon_041219_plus_2PV_SF10	2	430.862823486328	3	354.474452	1060.40153	88554.873667247	0.18583	6.5873E-05	215500	76.388	215500	76.388	430.862503027007	19.285	0.73003	19.285	18.959	19.689	0					34	18	3	0.947566321003728	0.00494401890310363	0.0312926563601256	0.0049772	1	5730	116.9	71.568	2	3979900	0	0	0	0	0	0	0	304.48	1954.2	163290	108440	0	0	0	0	0	0	0	6204.1	6116.3	151770	101110	0	0	0	0	0	0	0	1	1	1	1					38201	4728	19889	22006	41045	41045			5356;5357
YYMNQVEETR	10	Oxidation (M)	_YYM(ox)NQVEETR_	YYM(1)NQVEETR		YYM(87.26)NQVEETR		1	0	0	P52888;K7EP46	P52888	P52888	THOP1	Thimet oligopeptidase	MULTI-MSMS	Salomon_041219_no_PV_SF02	1	789.377807617188	2	674.795534	1347.57652	70622.6257331188	0.68282	0.00046077	169800	114.58	169800	114.58	789.87837915279	19.923	0.34007	19.923	19.688	20.028	-3.5527E-15					23	9	3	0.969634731396474	0.00115779195359143	0.0220193583686504	0.036369	1	5690	87.258	50.067	1	573860	0	0	0	2476.5	0	3690.6	23219	19533	18857	0	0	0	0	0	2413.3	0	4078.9	22089	18495	18999	0	0	0	0	0	1	0	1	1	1	1	0	0					38202	2869	19890	22007	41046	41046		1551
YYPTEDVPR	9	Unmodified	_YYPTEDVPR_					0	0	0	Q02878;F8VR69;F8VZ45;U3KQR5	Q02878	Q02878	RPL6	60S ribosomal protein L6	MULTI-MSMS	Salomon_041219_plus_2PV_SF02	2	684.854309082031	2	570.272021	1138.52949	72646.5362960087	0.017015	9.7034E-06	200930	114.58	200930	114.58	684.854142653322	26.291	0.58822	26.291	26.043	26.631	3.5527E-15					42	15	4	0.971256387854358	0.00235576651985887	0.0108924295363106	0.019605	1	9111	120.46	60.29	1	8189000	2048.6	9003.1	0	18791	12635	16803	49397	63362	64996	104950	82840	1920	8459.9	0	18710	12841	18302	48080	64025	67492	99791	78885	1	1	0	1	1	1	1	1	1	1	1					38203	3083	19891	22008	41047	41047
YYSDSDDELTVEQR	14	Phospho (STY)	_YYpSDSDDELTVEQR_		Y(0.25)Y(0.25)S(0.471)DS(0.03)DDELTVEQR		Y(-2.75)Y(-2.75)S(2.75)DS(-11.97)DDELT(-146.48)VEQR	0	1	0	Q8NFC6	Q8NFC6	Q8NFC6	BOD1L1	Biorientation of chromosomes in cell division protein 1-like 1	MULTI-MSMS	Salomon_041219_plus_2PV_SF10	2	676.960388183594	3	600.571766	1798.69347	72832.6251217081	0.17235	0.00010351	127190	76.389	127190	76.389	677.294736891067	30.403	0.39619	30.403	30.223	30.619	-3.5527E-15					29	9	4	0.975096118212668	0.00750680445854721	0.0649010475201405	1.2466E-08	1	11138	219.43	165.23	5	4709600	0	0	0	0	0	0	0	0	0	117360	73193	0	0	0	0	0	0	0	2961.8	0	109020	68214	0	0	0	0	0	0	0	0	0	1	1					38204	3824	19892	22009	41048	41048			811
YYSDSDDELTVEQR	14	Phospho (STY)	_YYpSDSDDELTVEQR_		Y(0.19)Y(0.19)S(0.317)DS(0.302)DDELTVEQR		Y(-2.22)Y(-2.22)S(0.22)DS(-0.22)DDELT(-131.76)VEQR	0	1	0	Q8NFC6	Q8NFC6	Q8NFC6	BOD1L1	Biorientation of chromosomes in cell division protein 1-like 1	MULTI-MSMS	Salomon_041219_plus_2PV_SF11	2	677.294738769531	3	600.571766	1798.69347	72959.7405659417	0.41949	0.00025193	127190	76.389	127190	76.389	676.960287749133	30.439	0.34949	30.439	30.262	30.612	3.5527E-15					23	8	4	0.963245303544887	0.00496459019022249	0.0408560542954961	3.2468E-08	1	11125	184.31	130.87	5	1493600	0	0	0	0	0	0	0	4847.3	0	62636	39391	0	0	0	0	0	0	0	6817.5	0	58385	36711	0	0	0	0	0	0	0	1	0	1	1					38205	3824	19892	22009	41049	41049			811
YYSEEAEVDLR	11	Unmodified	_YYSEEAEVDLR_					0	0	0	Q13769;C9JXU6;F5GZF3;C9JCL9;C9JXG5;F8WCP5;H7C441	Q13769	Q13769	THOC5	THO complex subunit 5 homolog	MULTI-MSMS	Salomon_041219_no_PV_SF08	1	801.896789550781	2	687.314614	1372.61468	69937.0032118797	0.64033	0.00044011	166710	114.58	166710	114.58	801.896320390853	30.959	0.2284	30.959	30.864	31.092	3.5527E-15					13	5	3	0.991401203231341	0.000507346702855017	0.0179958123445919	0.022057	1	10747	96.331	48.462	1	272550	0	0	0	0	0	0	0	2912.2	0	0	0	0	0	0	0	0	0	0	2912.2	0	0	0	0	0	0	0	0	0	0	1	0	0	0					38206	3208	19893	22010	41050	41050
YYSHVDYR	8	Phospho (STY)	_YYSHVDpYR_		YYSHVDY(1)R		Y(-65.95)Y(-68.35)S(-42.09)HVDY(42.09)R	0	1	0	F8W0Q9;Q8NEY8;F8VPY7;F8VWU8;F8VRK2	F8W0Q9	F8W0Q9	PPHLN1	Periphilin-1	MULTI-MSMS	Salomon_041219_plus_2PV_SF06	2	706.818237304688	2	591.734421	1181.45429	73032.4273369459	1.612	0.00095385	193640	114.58	193640	114.58	706.316210626614	19.143	0.23621	19.143	19	19.237	3.5527E-15					9	5	2	0.90006038241823	0.000377182240273731	0.00597313520329822	0.017439	1	5644	104.75	54.115	4	769660	0	0	0	0	0	3233.1	5119.9	4082	5686	57930	43739	0	0	0	0	0	3114.8	4895.5	6079.3	7364.9	53983	40910	0	0	0	0	0	1	1	1	1	1	1					38207	1382	19894	22011	41051	41051			2575;2576;2577
YYSHVDYR	8	Phospho (STY)	_pYYSHVDYR_		Y(0.494)Y(0.494)S(0.012)HVDYR		Y(0)Y(0)S(-15.97)HVDY(-61.74)R	0	1	0	F8W0Q9;Q8NEY8;F8VPY7;F8VWU8;F8VRK2	F8W0Q9	F8W0Q9	PPHLN1	Periphilin-1	MULTI-MSMS	Salomon_041219_plus_2PV_SF07	2	471.214233398438	3	394.825373	1181.45429	86558.1181836852	0.15516	6.126E-05	193470	76.389	193470	76.389	471.213954983025	19.139	0.27223	19.139	18.986	19.258	0					19	6	4	0.69940624187052	0.00288583768919878	0.0176962672636164	0.020415	1	5610	78.516	43.071	4	916210	0	0	0	0	0	0	2485.5	1642.5	3042.5	52956	50817	0	0	0	0	0	0	2381.1	3460.2	5003.6	49274	47438	0	0	0	0	0	0	1	1	1	1	1					38208	1382	19894	22011	41052	41052			2575;2576;2577
YYSIASSSK	9	Unmodified	_YYSIASSSK_					0	0	0	H0Y4R2;P16435;E7EMD0	H0Y4R2	H0Y4R2	POR	NADPH--cytochrome P450 reductase	MULTI-MSMS	Salomon_041219_no_PV_SF08	1	732.411254882813	2	503.248015	1004.48148	73043.6689561888	0.79875	0.00040197	455370	229.16	455370	229.16	732.411148802845	26.706	0.2688	26.706	26.553	26.822	0					14	6	3	0.879050347195848	0.00119499756667583	0.0122788014221867	0.0039444	1	8850	126.07	78.325	1	445150	0	0	0	0	5356.6	0	18055	5246.7	4558.3	0	0	0	0	0	0	5381.7	0	17301	4921.9	5094.5	0	0	0	0	0	0	1	0	1	1	1	0	0					38209	1512	19895	22012	41053	41053
YYSIASSSK	9	Unmodified	_YYSIASSSK_					0	0	0	H0Y4R2;P16435;E7EMD0	H0Y4R2	H0Y4R2	POR	NADPH--cytochrome P450 reductase	MULTI-MSMS	Salomon_041219_plus_2PV_SF08	2	732.410888671875	2	503.248015	1004.48148	70494.7840973543	1.1332	0.0005703	455370	229.16	455370	229.16	732.410674579962	26.667	0.19837	26.667	26.527	26.726	0					8	4	2	0.955768194757181	0.000651664511316495	0.00395702962653285	0.010142	1	9247	113.62	61.768	1	1004100	0	0	0	0	0	1511.2	4397	3545.1	6132.1	18195	8542.9	0	0	0	0	0	1498.9	4224.6	4055.4	6385.4	17036	8120.3	0	0	0	0	0	1	1	1	1	1	1					38210	1512	19895	22012	41054	41054
YYSIDDNQNK	10	Phospho (STY)	_YpYSIDDNQNK_		Y(0.032)Y(0.599)S(0.369)IDDNQNK		Y(-12.68)Y(2.11)S(-2.11)IDDNQNK	0	1	0	Q8NI08;Q5TF97;Q5TF96	Q8NI08	Q8NI08	NCOA7	Nuclear receptor coactivator 7	MULTI-MSMS	Salomon_041219_plus_2PV_SF04	2	599.956848144531	3	447.178252	1338.51293	72799.4039043422	1.1328	0.00050654	341650	152.78	341650	152.78	599.955020885444	27.61	0.41513	27.61	27.468	27.883	0					36	11	4	0.967589583022874	0.000732008513456023	0.000832710575752124	9.6039E-05	1	10406	179.81	93.998	3	4444400	0	0	0	0	1895.6	3506.7	6399.2	12302	13165	310570	221830	0	0	0	0	1904.7	3585.1	6319.8	22960	21551	289070	207080	0	0	0	0	1	1	1	1	1	1	1					38211	3834	19896	22013	41055	41055			4622
YYSNLTK	7	Phospho (STY)	_pYYSNLTK_		Y(0.479)Y(0.397)S(0.124)NLTK		Y(0.81)Y(-0.81)S(-5.88)NLT(-48.66)K	0	1	0	O00418;H3BRH4	O00418	O00418	EEF2K	Eukaryotic elongation factor 2 kinase	MULTI-MSMS	Salomon_041219_plus_2PV_SF05	2	713.874328613281	2	484.709883	967.405214	63607.3302697664	0.78793	0.00038192	472790	229.16	472790	229.16	713.874302755305	27.798	0.61515	27.798	27.601	28.217	0					44	15	4	0.969455142345676	0.007429708854709	0.037204282024797	0.034353	1	10051	100.19	42.329	4	9784900	0	0	0	0	0	0	0	0	1503.1	828410	585480	0	0	0	0	0	0	0	29257	24357	769870	545690	0	0	0	0	0	0	0	0	1	1	1					38212	2005	19897	22014	41056	41056			2999
YYSYGLEK	8	Unmodified	_YYSYGLEK_					0	0	0	Q6PKG0	Q6PKG0	Q6PKG0	LARP1	La-related protein 1	MULTI-MSMS	Salomon_041219_plus_2PV_SF12	2	740.908752441406	2	511.745108	1021.47566	71149.2405458358	0.75635	0.00038706	447810	229.16	447810	229.16	740.908320172509	32.042	0.30821	32.042	31.889	32.197	0					16	7	3	0.956026674027496	0.000526556423529608	0.00184130356940825	0.0044114	1	11905	153.04	82.22	1	1964400	0	1997	0	7574.2	12095	3844	15808	21307	20752	29692	17324	0	1898.9	0	7354.1	11613	4541.3	15821	21243	21193	28354	16682	0	1	0	1	1	1	1	1	1	1	1					38213	3577	19898	22015	41057	41057
YYTLEEIQK	9	Unmodified	_YYTLEEIQK_					0	0	0	P00167	P00167	P00167	CYB5A	Cytochrome b5	MULTI-MSMS	Salomon_041219_plus_2PV_SF10	2	822.966247558594	2	593.803154	1185.59175	67031.5486659259	0.21187	0.00012581	385930	229.16	385930	229.16	822.966796451311	36.848	0.27398	36.848	36.711	36.985	0					9	6	2	0.581757026061965	0.000167316179605969	0.00433382524041226	0.010552	1	14216	112.84	49.308	1	646250	0	2876.3	0	7697	7022.4	8422.6	29266	33250	29889	39090	32286	0	2713.9	0	7640.3	7176.1	9120.7	28320	33000	31073	37514	30862	0	1	0	1	1	1	1	1	1	1	1					38214	2313	19899	22016	41058	41058
YYTLFGR	7	Unmodified	_YYTLFGR_					0	0	0	P07814	P07814	P07814	EPRS	Bifunctional glutamate/proline--tRNA ligase;Glutamate--tRNA ligase;Proline--tRNA ligase	MULTI-MSMS	Salomon_041219_no_PV_SF04	1	574.819580078125	2	460.237253	918.459953	83697.8187356664	-0.72586	-0.00033407	248960	114.58	248960	114.58	574.819522466762	37.902	0.30127	37.902	37.699	38	-7.1054E-15					17	7	3	0.976990768684531	0.00178854862131418	0.0226232126003808	0.027244	1	14567	119.89	72.82	1	635000	0	0	0	0	0	0	6829.8	10847	0	0	0	0	0	0	0	0	0	6406.9	10176	0	0	0	0	0	0	0	0	0	1	1	0	0	0					38215	2369	19900	22017	41059	41059
YYTLFGR	7	Unmodified	_YYTLFGR_					0	0	0	P07814	P07814	P07814	EPRS	Bifunctional glutamate/proline--tRNA ligase;Glutamate--tRNA ligase;Proline--tRNA ligase	MSMS	Salomon_041219_plus_2PV_SF04	2	574.819763183594	2	460.237253	918.459953	NaN	NaN	NaN	NaN	NaN	NaN	NaN	NaN	37.782	1	37.782	37.282	38.282	0								NaN	NaN	NaN	0.0033055	1	15165	124.37	61.656	1		0	0	0	0	0	0	4154.6	5099.8	3382	31770	29232	0	0	0	0	0	0	3952.5	5935.6	4551.3	29708	27331	0	0	0	0	0	0	1	1	1	1	1					38216	2369	19900	22017	41060	41060
YYTPTISR	8	Phospho (STY)	_pYYTPTISR_		Y(0.936)Y(0.062)T(0.003)PTISR		Y(11.81)Y(-11.81)T(-25.66)PT(-50.11)IS(-103)R	0	1	0	P49721;A0A087WVV1	P49721	P49721	PSMB2	Proteasome subunit beta type-2	MULTI-MSMS	Salomon_041219_no_PV_SF02	1	655.322387695313	2	540.741715	1079.46888	76811.0656494598	0.50962	0.00027557	211900	114.58	211900	114.58	655.322690536357	26.287	0.35036	26.287	26.079	26.429	0					18	8	3	0.779345324078742	0.00177555637158239	0.0283866403021401	0.011034	1	8504	113.41	62.446	5	389490	0	0	0	0	1723.1	4566.8	14886	10081	10775	0	0	0	0	0	0	1927	4513	14233	9669.5	10921	0	0	0	0	0	0	1	1	1	1	1	0	0					38217	2806	19901	22018	41061	41061			3706
YYTPTISR	8	Unmodified	_YYTPTISR_					0	0	0	P49721;A0A087WVV1	P49721	P49721	PSMB2	Proteasome subunit beta type-2	MULTI-MSMS	Salomon_041219_no_PV_SF11	1	615.340393066406	2	500.758549	999.502546	78650.2824029154	0.36301	0.00018178	228820	114.58	228820	114.58	615.340223335785	25.124	0.46186	25.124	24.91	25.372	0					41	17	3	0.980560787741909	0.000474467539327895	0.00109929993485532	0.0089541	1	7997	126.52	55.226	1	2260500	0	0	2218.5	8802.7	0	9374.7	29480	25687	29946	0	0	0	0	2085	8491.3	0	9866.9	28142	24532	29873	0	0	0	0	1	1	0	1	1	1	1	0	0					38218	2806	19901	22019	41062	41062
YYTPTISR	8	Unmodified	_YYTPTISR_					0	0	0	P49721;A0A087WVV1	P49721	P49721	PSMB2	Proteasome subunit beta type-2	MULTI-MSMS	Salomon_041219_plus_2PV_SF11	2	615.340393066406	2	500.758549	999.502546	77030.0170618449	0.081297	4.071E-05	228820	114.58	228820	114.58	615.340427061374	25.035	0.39762	25.035	24.818	25.215	0					33	10	4	0.965455629522662	0.00164033903877106	0.00478774420228336	0.014662	1	8536	119.29	66.654	1	12345000	2459.9	4658	0	6948	27100	20824	63603	55976	58040	111830	55087	2305.4	4358.7	0	7355.1	26628	21214	62075	57532	60316	105920	52840	1	1	0	1	1	1	1	1	1	1	1					38219	2806	19901	22019	41063	41063
YYTSASGDEMVSLK	14	Oxidation (M)	_YYTSASGDEM(ox)VSLK_	YYTSASGDEM(1)VSLK		YYTSASGDEM(106.26)VSLK		1	0	0	P07900	P07900	P07900	HSP90AA1	Heat shock protein HSP 90-alpha	MULTI-MSMS	Salomon_041219_no_PV_SF07	1	675.679809570313	3	522.90459	1565.69194	74460.22962695	0.95111	0.00049734	292170	152.78	292170	152.78	675.679585855814	31.099	0.40142	31.099	30.931	31.332	3.5527E-15					40	12	5	0.950235003830124	0.00616593523111999	0.0641846951215012	0.00057416	1	10740	106.26	40.73	1	1012200	0	0	0	2028	0	2257.8	29005	18071	14328	0	0	0	0	0	1958.5	0	2683.6	27443	17057	14894	0	0	0	0	0	1	0	1	1	1	1	0	0					38220	2371	19902	22020	41064	41064		1012
YYTSASGDEMVSLK	14	Oxidation (M)	_YYTSASGDEM(ox)VSLK_	YYTSASGDEM(1)VSLK		YYTSASGDEM(88.55)VSLK		1	0	0	P07900	P07900	P07900	HSP90AA1	Heat shock protein HSP 90-alpha	MULTI-MSMS	Salomon_041219_no_PV_SF09	1	675.679931640625	3	522.90459	1565.69194	73901.8949721099	0.68537	0.00035838	292170	152.78	292170	152.78	676.014082192577	31.12	0.49376	31.12	30.987	31.481	-3.5527E-15					174	52	6	0.721914876093039	0.0050106514850428	0.054005170056692	0.0030548	1	10317	88.552	45.17	1	1198200	0	0	0	2096.5	2508.8	2626.1	2074.2	7416	19867	0	0	0	0	0	2031.5	2382.9	2750	2404.9	7079	19114	0	0	0	0	0	1	1	1	1	1	1	0	0					38221	2371	19902	22020	41065	41065		1012
YYTSASGDEMVSLK	14	Oxidation (M)	_YYTSASGDEM(ox)VSLK_	YYTSASGDEM(1)VSLK		YYTSASGDEM(89.96)VSLK		1	0	0	P07900	P07900	P07900	HSP90AA1	Heat shock protein HSP 90-alpha	MULTI-MSMS	Salomon_041219_plus_2PV_SF09	2	675.679931640625	3	522.90459	1565.69194	72057.0039518095	0.30176	0.00015779	292170	152.78	292170	152.78	675.680245393039	31.036	0.66748	31.036	30.819	31.487	0					52	16	5	0.848286397380196	0.0126637814063141	0.171146637402814	0.002544	1	11307	89.959	39.284	1	3242400	3498.5	2795	0	14844	16759	15733	32809	42639	51300	53801	30868	3278.9	2685.6	0	14521	16327	16550	32519	42681	51670	51521	30095	1	1	0	1	1	1	1	1	1	1	1					38222	2371	19902	22020	41066	41066		1012
YYTVFDR	7	Unmodified	_YYTVFDR_					0	0	0	A0A1B0GW44;A0A1B0GV23;A0A1B0GVD5;A0A1B0GWE8;P07339;A0A1B0GVP3;H7C469;H7C1V0	A0A1B0GW44	A0A1B0GW44	CTSD	Cathepsin D;Cathepsin D light chain;Cathepsin D heavy chain	MULTI-MSMS	Salomon_041219_plus_2PV_SF11	2	596.814392089844	2	482.232168	962.449782	77462.9209059629	0.69135	0.00033339	237610	114.58	237610	114.58	596.814147981731	32.86	0.3658	32.86	32.71	33.076	0					23	11	4	0.991841506878414	0.00714446310734257	0.143861919433998	0.039655	1	12257	111.01	65.29	1	4594000	4375	2123.4	0	6328.6	5662.6	4420.4	33358	29232	35106	115830	75862	4100.3	2007.8	0	6206.1	5997	5218.8	32170	31826	37942	108690	71609	1	1	0	1	1	1	1	1	1	1	1					38223	502	19903	22021	41067	41067
YYTVFDR	7	Unmodified	_YYTVFDR_					0	0	0	A0A1B0GW44;A0A1B0GV23;A0A1B0GVD5;A0A1B0GWE8;P07339;A0A1B0GVP3;H7C469;H7C1V0	A0A1B0GW44	A0A1B0GW44	CTSD	Cathepsin D;Cathepsin D light chain;Cathepsin D heavy chain	MULTI-MSMS	Salomon_041219_plus_2PV_SF12	2	596.814514160156	2	482.232168	962.449782	77029.3561335804	-0.36659	-0.00017678	237610	114.58	237610	114.58	596.814576100137	32.903	1.0318	32.903	32.69	33.722	0					56	26	5	0.976178216562286	0.0139015003354997	0.133072018708654	0.026218	1	12264	120.62	55.156	1	7610700	0	0	2424.9	7557.1	15030	3512.8	36761	47264	51088	178040	113370	0	0	2489.1	7184.2	14933	4914	36129	50955	54856	167150	106980	0	0	1	1	1	1	1	1	1	1	1					38224	502	19903	22021	41068	41068
YYVGHK	6	Unmodified	_YYVGHK_					0	0	0	P61326;Q96A72;F5H6N1;F5H124	P61326	P61326	MAGOH;MAGOHB	Protein mago nashi homolog;Protein mago nashi homolog 2	MULTI-MSMS	Salomon_041219_no_PV_SF08	1	408.909484863281	3	256.134268	765.380974	94335.0998759533	0.87623	0.00022443	596460	152.78	596470	152.78	408.909326702375	17.623	0.81023	17.623	17.406	18.217	0					50	20	5	0.897681824892731	0.0115930103558958	0.0925060673705881	0.025847	1	4649	87.758	27.868	1	5709400	14680	20104	17185	40966	37814	47721	155040	141370	137270	0	0	13855	18884	17602	41083	39523	50299	149720	134820	137740	4441.2	0	1	1	1	1	1	1	1	1	1	0	0					38225	2949	19904	22022	41069	41069
YYVGHK	6	Unmodified	_YYVGHK_					0	0	0	P61326;Q96A72;F5H6N1;F5H124	P61326	P61326	MAGOH;MAGOHB	Protein mago nashi homolog;Protein mago nashi homolog 2	MULTI-MSMS	Salomon_041219_plus_2PV_SF08	2	408.909088134766	3	256.134268	765.380974	95760.5671008948	0.29589	7.5786E-05	596460	152.77	596460	152.77	408.909112329857	17.692	0.5922	17.692	17.539	18.131	0					35	15	3	0.924547443374373	0.00775948673856271	0.0593846076470195	0.034625	1	4915	74.949	18.477	1	3133500	7008.9	5977.1	5167.9	20487	24859	21889	81889	81377	76013	178970	128390	6597.9	5669.1	5644.7	20201	25216	23597	79400	83843	81139	169230	121620	1	1	1	1	1	1	1	1	1	1	1					38226	2949	19904	22022	41070	41070
YYVTIIDAPGHR	12	Phospho (STY)	_pYYVTIIDAPGHR_		Y(0.48)Y(0.48)VT(0.039)IIDAPGHR		Y(0)Y(0)VT(-10.88)IIDAPGHR	0	1	0	Q5VTE0;P68104;A0A087WV01;A0A087WVQ9;A6PW80;Q5JR01	Q5VTE0	Q5VTE0	EEF1A1P5;EEF1A1	Putative elongation factor 1-alpha-like 3;Elongation factor 1-alpha 1;Elongation factor 1-alpha	MULTI-MSMS	Salomon_041219_no_PV_SF02	1	571.957397460938	3	495.569303	1483.68608	81780.4151995897	0.38309	0.00018985	154140	76.388	154140	76.388	571.956932659125	34.75	0.42444	34.75	34.585	35.009	0					45	16	5	0.731671689206805	0.00479963227085731	0.074092146413008	0.0011066	1	12119	107.11	55.921	3	592170	0	0	0	0	0	2660.5	14308	13400	7240.3	0	0	0	0	0	0	0	2826.9	13540	12694	7512.3	0	0	0	0	0	0	0	1	1	1	1	0	0					38227	3017	19905	22023	41071	41071			3847;3848
YYVTIIDAPGHR	12	Phospho (STY)	_pYYVTIIDAPGHR_		Y(0.499)Y(0.499)VT(0.001)IIDAPGHR		Y(0)Y(0)VT(-25.52)IIDAPGHR	0	1	0	Q5VTE0;P68104;A0A087WV01;A0A087WVQ9;A6PW80;Q5JR01	Q5VTE0	Q5VTE0	EEF1A1P5;EEF1A1	Putative elongation factor 1-alpha-like 3;Elongation factor 1-alpha 1;Elongation factor 1-alpha	MULTI-MSMS	Salomon_041219_plus_2PV_SF02	2	571.957397460938	3	495.569303	1483.68608	80209.7479067969	-0.49937	-0.00024747	154140	76.388	154140	76.388	571.957559916368	34.633	0.5094	34.633	34.377	34.886	0					33	12	4	0.955958671549839	0.00964910996306641	0.142774798861245	6.4284E-05	1	13017	149.94	90.013	3	1758200	0	0	0	3924.7	0	2011.9	15069	16872	22177	27692	20206	0	0	0	3735.5	0	2524.9	14497	16925	22641	26337	19405	0	0	0	1	0	1	1	1	1	1	1					38228	3017	19905	22023	41072	41072			3847;3848
YYVTIIDAPGHR	12	Phospho (STY)	_pYYVTIIDAPGHR_		Y(0.482)Y(0.482)VT(0.036)IIDAPGHR		Y(0)Y(0)VT(-11.23)IIDAPGHR	0	1	0	Q5VTE0;P68104;A0A087WV01;A0A087WVQ9;A6PW80;Q5JR01	Q5VTE0	Q5VTE0	EEF1A1P5;EEF1A1	Putative elongation factor 1-alpha-like 3;Elongation factor 1-alpha 1;Elongation factor 1-alpha	MULTI-MSMS	Salomon_041219_plus_2PV_SF03	2	571.957397460938	3	495.569303	1483.68608	80816.4534431819	-0.12495	-6.1923E-05	154140	76.388	154140	76.388	571.957448653356	34.584	0.65883	34.584	34.239	34.898	0					38	16	5	0.922166570446759	0.0113558332206527	0.21738793573286	0.00088001	1	13650	109.39	31.125	3	2615700	2688.4	0	0	4418.8	1923.3	2019.7	23570	23213	26547	39730	35992	2519.6	0	0	4200	2301	2725.2	22647	23310	27787	37751	34230	1	0	0	1	1	1	1	1	1	1	1					38229	3017	19905	22023	41073	41073			3847;3848
YYVTIIDAPGHR	12	Unmodified	_YYVTIIDAPGHR_					0	0	0	Q5VTE0;P68104;A0A087WV01;A0A087WVQ9;A6PW80;Q5JR01	Q5VTE0	Q5VTE0	EEF1A1P5;EEF1A1	Putative elongation factor 1-alpha-like 3;Elongation factor 1-alpha 1;Elongation factor 1-alpha	MULTI-MSMS	Salomon_041219_no_PV_SF11	1	545.635986328125	3	468.91386	1403.71975	81927.0102594655	0.34358	0.00016111	162900	76.388	162900	76.388	545.301451815575	32.662	0.62119	32.662	32.492	33.113	0					212	62	5	0.948636299986603	0.00429978337126284	0.0227151256042218	7.342E-06	1	11176	160.91	115.48	1	3548300	0	0	0	0	1755.8	0	10898	12288	12921	0	0	0	0	0	0	1871.5	0	10529	11527	12816	0	0	0	0	0	0	1	0	1	1	1	0	0					38230	3017	19905	22024	41074	41074
YYVTIIDAPGHR	12	Unmodified	_YYVTIIDAPGHR_					0	0	0	Q5VTE0;P68104;A0A087WV01;A0A087WVQ9;A6PW80;Q5JR01	Q5VTE0	Q5VTE0	EEF1A1P5;EEF1A1	Putative elongation factor 1-alpha-like 3;Elongation factor 1-alpha 1;Elongation factor 1-alpha	MULTI-MSMS	Salomon_041219_plus_2PV_SF11	2	545.301879882813	3	468.91386	1403.71975	80746.0147378899	0.65622	0.00030771	162900	76.388	162900	76.388	545.301701976946	32.487	2.2783	32.487	32.236	34.514	0					218	61	6	0.986975520276787	0.0437364181419758	0.479816942844363	2.3266E-06	5	12255	202.03	151.23	1	383330000	91341	97399	92575	213500	279650	237580	969080	966060	970890	1156100	787170	86128	91575	96552	213310	285910	257690	940010	959200	999880	1108900	758720	2	3	2	4	3	4	5	5	5	5	5					38231	3017	19905	22024	41075;41076;41077;41078;41079	41076
YYVTIIDAPGHR	12	Unmodified	_YYVTIIDAPGHR_					0	0	0	Q5VTE0;P68104;A0A087WV01;A0A087WVQ9;A6PW80;Q5JR01	Q5VTE0	Q5VTE0	EEF1A1P5;EEF1A1	Putative elongation factor 1-alpha-like 3;Elongation factor 1-alpha 1;Elongation factor 1-alpha	MSMS	Salomon_041219_plus_2PV_SF11	2	545.301696777344	3	468.91386	1403.71975	NaN	NaN	NaN	NaN	NaN	NaN	NaN	NaN	36.173	1	36.173	35.673	36.673	0								NaN	NaN	NaN	2.8098E-05	1	13770	110.08	75.871	1		0	0	0	0	0	0	0	5298.7	2295	6107.3	3683.9	0	0	0	0	0	0	0	5192	2342.4	5864.8	3492.6	0	0	0	0	0	0	0	1	1	1	1					38232	3017	19905	22024	41080	41080
YYYAVVDCDSPETASK	16	Unmodified	_YYYAVVDCDSPETASK_					0	0	0	Q9H501;A0A087WX71	Q9H501	Q9H501	ESF1	ESF1 homolog	MULTI-MSMS	Salomon_041219_plus_2PV_SF05	2	776.384094238281	3	623.273342	1866.7982	71912.3894030949	0.43349	0.00027019	245120	152.78	245120	152.78	776.382269753373	35.45	0.34881	35.45	35.211	35.559	0					15	8	3	0.680912908699718	0.000468455333716973	0.00193526010100069	1.7263E-05	1	13856	124.16	74.681	1	2182200	0	0	0	0	0	0	0	0	3293.7	148940	107800	0	0	0	0	0	0	0	2277.4	7374.6	138300	100550	0	0	0	0	0	0	0	0	1	1	1					38233	4337	19906	22025	41081	41081
