## Supporting Folder 2 Data Analysis for "Mouse primary T cell phosphotyrosine proteomics enabled by BOOST": Phospho (STY)Sites.txt (part 4 of 9)

A0A1W2PPS1;A0A1W2PP35;Q5RI18;Q00839	241;169;37;260	A0A1W2PPS1;Q00839	Q00839	Heterogeneous nuclear ribonucleoprotein U	HNRNPU	tr|A0A1W2PPS1|A0A1W2PPS1_HUMAN Heterogeneous nuclear ribonucleoprotein U OS=Homo sapiens GN=HNRNPU PE=1 SV=1;tr|A0A1W2PP35|A0A1W2PP35_HUMAN Heterogeneous nuclear ribonucleoprotein U (Fragment) OS=Homo sapiens GN=HNRNPU PE=1 SV=1;tr|Q5RI18|Q5RI18_HUMAN Hete	0.676893	3.21173	0.000124953	166.09	66.072	166.09					0.676893	3.21173	0.000124953	166.09	+	1	Y	GVKRPREDHGRGYFEYIEENKYSRAKSPQPP	X;X;X;X;X;X;X;X;X;X;X;X;X;X;X;Phospho (STY);X;X;X;X;X;X;X;X;X;X;X;X;X;X;X	XXXXXXXXXXXPPPPPPPPPPXXXXXXXXXX	GY(0.323)FEY(0.677)IEENK	GY(-3.21)FEY(3.21)IEENK	5	3	2.9874	0	0	0	0	0	0	0	0	0	0	0	0	0	0	0	0	0	0	0	0	0	0	0	0	0	0	0	1142800	0	0	823680	0	0	0	0	0	0	0	0	0	0	0	0	0	0	0	0	0	0	0	0	0	0	0	36123	0	0	30091	0	0	1061800	0	0	767590	0	0	0	0	0	0	0	0	0	0	0	0	0	0	0	0	0	0	0	0	0	0	0	0	0	0	0	0	0	1	0	0	1	0	0	0	0	0	0	0	0	0	0	0	0	0	0	0	0	0	0	0	0	0	0	0	0	0	0	0	0	0	0	0	0	0	0	0	0	0	0	0	0	0	0	0	0	0	0	0	0	0	0	0	0	0	0	0	0	0	0	0	0	0	0	1142800	0	0	823680	0	0	0	0	0	0	0	0	0	0	0	0	0	0	0	0	0	0	0	0	0	0	0	0	0	0	0	0	0	0	0	0	0	0	0	0	0	0	0	0	0	0	0	0	0	0	0	0	0	0	0	0	0	0	0	0	36123	0	0	30091	0	0	1061800	0	0	767590	0	0	0	0	0	0	0	0	0	0	0	0	0	0	0	0	0	0	0	0	0	0	0	0	0	0	0	0	0	0	0	0	0	0	0	0	0	0	0	0	0	0	0	0	0	0	0	0	0	0	0	0	0	0	0	0	0	0	0	0	0	0	1	0	0	1	0	0	22295000	22295000	0	0	7.8726	0	22295000	0	9.4347	0	0	0	22295000	0	0			1989	533;3062	241;260	260	8217;8218	9048;9049	16085	17344	16085	17344	Salomon_041219_plus_2PV_SF03	16483	16085	17344	Salomon_041219_plus_2PV_SF03	16483	16085	17344	Salomon_041219_plus_2PV_SF03	16483
A0A1W2PPS1;A0A1W2PP35;Q5RI18;Q00839	247;175;43;266	A0A1W2PPS1;Q00839	Q00839	Heterogeneous nuclear ribonucleoprotein U	HNRNPU	tr|A0A1W2PPS1|A0A1W2PPS1_HUMAN Heterogeneous nuclear ribonucleoprotein U OS=Homo sapiens GN=HNRNPU PE=1 SV=1;tr|A0A1W2PP35|A0A1W2PP35_HUMAN Heterogeneous nuclear ribonucleoprotein U (Fragment) OS=Homo sapiens GN=HNRNPU PE=1 SV=1;tr|Q5RI18|Q5RI18_HUMAN Hete	0.766333	5.15819	0.000161269	134.98	99.859	134.98					0.766333	5.15819	0.000161269	134.98	+	1	Y	EDHGRGYFEYIEENKYSRAKSPQPPVEEEDE	X;X;X;X;X;X;X;X;X;Phospho (STY);X;X;X;X;X;Phospho (STY);X;X;X;X;X;X;X;X;X;X;X;X;X;X;X	XXXXXPPPPPPPPPPPPPXXXXXXXXXXXXX	GYFEYIEENKY(0.766)S(0.234)R	GY(-130.67)FEY(-93.76)IEENKY(5.16)S(-5.16)R	11	3	2.7048	0	0	0	0	0	0	0	0	0	0	0	0	1850.2	0	0	0	0	0	1963.7	0	0	4613.6	0	0	3303	0	0	331530	0	0	234590	0	0	0	0	0	0	0	0	0	0	0	0	0	0	1766.6	0	0	0	0	0	1995.9	0	0	16344	0	0	12425	0	0	308280	0	0	218710	0	0	0	0	0	0	0	0	0	0	0	0	0	0	1	0	0	0	0	0	1	0	0	1	0	0	1	0	0	1	0	0	1	0	0	0	0	0	0	0	0	0	0	0	0	0	0	0	0	0	0	0	0	0	0	0	0	0	0	0	0	0	0	0	0	0	0	0	0	0	0	0	0	0	0	0	0	0	0	0	1850.2	0	0	0	0	0	1963.7	0	0	4613.6	0	0	3303	0	0	331530	0	0	234590	0	0	0	0	0	0	0	0	0	0	0	0	0	0	0	0	0	0	0	0	0	0	0	0	0	0	0	0	0	0	0	0	0	0	0	0	0	0	0	0	0	0	0	0	0	0	0	1766.6	0	0	0	0	0	1995.9	0	0	16344	0	0	12425	0	0	308280	0	0	218710	0	0	0	0	0	0	0	0	0	0	0	0	0	0	0	0	0	0	0	0	0	0	0	0	0	0	0	0	0	0	0	0	0	0	0	0	0	0	0	0	0	0	0	0	0	0	0	1	0	0	0	0	0	1	0	0	1	0	0	1	0	0	1	0	0	1	0	0	4701400	4701400	0	0	NaN	0	4701400	NaN	NaN	0	0	0	4701400	0	0			1990	533;3062	247;266	266	8218	9049	16086	17345	16086	17345	Salomon_041219_plus_2PV_SF05	15514	16086	17345	Salomon_041219_plus_2PV_SF05	15514	16086	17345	Salomon_041219_plus_2PV_SF05	15514
C9J4M6;A0A1W2PPT5;C9J2Y9;P30876	922;954;1022;1029	C9J4M6	C9J4M6	DNA-directed RNA polymerase;DNA-directed RNA polymerase II subunit RPB2	POLR2B	tr|C9J4M6|C9J4M6_HUMAN DNA-directed RNA polymerase subunit beta OS=Homo sapiens GN=POLR2B PE=1 SV=3;tr|A0A1W2PPT5|A0A1W2PPT5_HUMAN DNA-directed RNA polymerase subunit beta OS=Homo sapiens GN=POLR2B PE=1 SV=1;tr|C9J2Y9|C9J2Y9_HUMAN DNA-directed RNA polymera	0.999731	35.6938	0.00228373	114.76	71.129	114.76					0.999731	35.6938	0.00228373	114.76		1	Y	LLSDYGYHLRGNEVLYNGFTGRKITSQIFIG	X;X;X;X;X;X;X;X;X;X;X;X;X;X;X;Phospho (STY);X;X;X;X;X;X;X;X;X;X;X;X;X;X;X	XXXXXXXXXXPPPPPPPPPPPPXXXXXXXXX	GNEVLY(1)NGFTGR	GNEVLY(35.69)NGFT(-35.69)GR	6	2	2.6687	0	0	0	0	0	0	0	0	0	0	0	0	0	0	0	0	0	0	0	0	0	0	0	0	0	0	0	27515	0	0	16915	0	0	0	0	0	0	0	0	0	0	0	0	0	0	0	0	0	0	0	0	0	0	0	0	0	0	0	0	0	25572	0	0	15764	0	0	0	0	0	0	0	0	0	0	0	0	0	0	0	0	0	0	0	0	0	0	0	0	0	0	0	0	0	1	0	0	1	0	0	0	0	0	0	0	0	0	0	0	0	0	0	0	0	0	0	0	0	0	0	0	0	0	0	0	0	0	0	0	0	0	0	0	0	0	0	0	0	0	0	0	0	0	0	0	0	0	0	0	0	0	0	0	0	0	0	0	0	0	0	27515	0	0	16915	0	0	0	0	0	0	0	0	0	0	0	0	0	0	0	0	0	0	0	0	0	0	0	0	0	0	0	0	0	0	0	0	0	0	0	0	0	0	0	0	0	0	0	0	0	0	0	0	0	0	0	0	0	0	0	0	0	0	0	0	0	0	25572	0	0	15764	0	0	0	0	0	0	0	0	0	0	0	0	0	0	0	0	0	0	0	0	0	0	0	0	0	0	0	0	0	0	0	0	0	0	0	0	0	0	0	0	0	0	0	0	0	0	0	0	0	0	0	0	0	0	0	0	0	0	0	0	0	0	1	0	0	1	0	0	1277500	1277500	0	0	NaN	0	1277500	NaN	NaN	0	0	0	1277500	0	0			1991	535	922	922	7665	8433	14975	16136	14975	16136	Salomon_041219_plus_2PV_SF01	12546	14975	16136	Salomon_041219_plus_2PV_SF01	12546	14975	16136	Salomon_041219_plus_2PV_SF01	12546
C9J4M6;A0A1W2PPT5;C9J2Y9;P30876	629;661;729;736	C9J4M6	C9J4M6	DNA-directed RNA polymerase;DNA-directed RNA polymerase II subunit RPB2	POLR2B	tr|C9J4M6|C9J4M6_HUMAN DNA-directed RNA polymerase subunit beta OS=Homo sapiens GN=POLR2B PE=1 SV=3;tr|A0A1W2PPT5|A0A1W2PPT5_HUMAN DNA-directed RNA polymerase subunit beta OS=Homo sapiens GN=POLR2B PE=1 SV=1;tr|C9J2Y9|C9J2Y9_HUMAN DNA-directed RNA polymera	1	66.3562	1.29E-05	157.56	120.71	157.56					1	66.3562	1.29E-05	157.56	+	1	Y	RNTYQSAMGKQAMGVYITNFHVRMDTLAHVL	X;X;X;X;X;X;X;X;X;X;X;X;Oxidation (M);X;X;Phospho (STY);X;X;X;X;X;X;X;X;X;X;X;X;X;X;X	XXXXXXXXXXPPPPPPPPPPPPPXXXXXXXX	QAMGVY(1)ITNFHVR	QAMGVY(66.36)IT(-66.36)NFHVR	6	3	1.2558	0	0	0	0	0	0	0	0	0	0	0	0	0	0	0	0	0	0	0	0	0	0	0	0	0	0	0	44468	0	0	24359	0	0	0	0	0	0	0	0	0	0	0	0	0	0	0	0	0	0	0	0	0	0	0	0	0	0	0	0	0	41327	0	0	22702	0	0	0	0	0	0	0	0	0	0	0	0	0	0	0	0	0	0	0	0	0	0	0	0	0	0	0	0	0	1	0	0	1	0	0	0	0	0	0	0	0	0	0	0	0	0	0	0	0	0	0	0	0	0	0	0	0	0	0	0	0	0	0	0	0	0	0	0	0	0	0	0	0	0	0	0	0	0	0	0	0	0	0	0	0	0	0	0	0	0	0	0	0	0	0	44468	0	0	24359	0	0	0	0	0	0	0	0	0	0	0	0	0	0	0	0	0	0	0	0	0	0	0	0	0	0	0	0	0	0	0	0	0	0	0	0	0	0	0	0	0	0	0	0	0	0	0	0	0	0	0	0	0	0	0	0	0	0	0	0	0	0	41327	0	0	22702	0	0	0	0	0	0	0	0	0	0	0	0	0	0	0	0	0	0	0	0	0	0	0	0	0	0	0	0	0	0	0	0	0	0	0	0	0	0	0	0	0	0	0	0	0	0	0	0	0	0	0	0	0	0	0	0	0	0	0	0	0	0	1	0	0	1	0	0	1031000	1031000	0	0	NaN	0	1031000	NaN	NaN	0	0	0	1031000	0	0			1992	535	629	629	13130	14491	25441	27493	25441	27493	Salomon_041219_plus_2PV_SF10	11877	25441	27493	Salomon_041219_plus_2PV_SF10	11877	25441	27493	Salomon_041219_plus_2PV_SF10	11877
C9J4M6;A0A1W2PPT5;C9J2Y9;P30876	1028;1060;1128;1135	C9J4M6	C9J4M6	DNA-directed RNA polymerase;DNA-directed RNA polymerase II subunit RPB2	POLR2B	tr|C9J4M6|C9J4M6_HUMAN DNA-directed RNA polymerase subunit beta OS=Homo sapiens GN=POLR2B PE=1 SV=3;tr|A0A1W2PPT5|A0A1W2PPT5_HUMAN DNA-directed RNA polymerase subunit beta OS=Homo sapiens GN=POLR2B PE=1 SV=1;tr|C9J2Y9|C9J2Y9_HUMAN DNA-directed RNA polymera	0.762001	5.0538	0.0100837	127.84	76.807	127.84					0.762001	5.0538	0.0100837	127.84		1	Y	NLCGIMAIANTRTHTYECRGCRNKTQISLVR	X;X;X;X;X;X;X;X;X;X;X;X;X;X;X;Phospho (STY);X;X;X;X;X;X;X;X;X;X;X;X;X;X;X	XXXXXXXXXXXXPPPPPPPXXXXXXXXXXXX	THT(0.238)Y(0.762)ECR	T(-68.86)HT(-5.05)Y(5.05)ECR	4	2	1.7942	0	0	0	0	0	0	0	0	0	0	0	0	0	0	0	0	0	0	0	0	0	0	0	0	0	0	0	4422.2	0	0	2195.1	0	0	0	0	0	0	0	0	0	0	0	0	0	0	0	0	0	0	0	0	0	0	0	0	0	0	0	0	0	4109.9	0	0	2045.7	0	0	0	0	0	0	0	0	0	0	0	0	0	0	0	0	0	0	0	0	0	0	0	0	0	0	0	0	0	1	0	0	1	0	0	0	0	0	0	0	0	0	0	0	0	0	0	0	0	0	0	0	0	0	0	0	0	0	0	0	0	0	0	0	0	0	0	0	0	0	0	0	0	0	0	0	0	0	0	0	0	0	0	0	0	0	0	0	0	0	0	0	0	0	0	4422.2	0	0	2195.1	0	0	0	0	0	0	0	0	0	0	0	0	0	0	0	0	0	0	0	0	0	0	0	0	0	0	0	0	0	0	0	0	0	0	0	0	0	0	0	0	0	0	0	0	0	0	0	0	0	0	0	0	0	0	0	0	0	0	0	0	0	0	4109.9	0	0	2045.7	0	0	0	0	0	0	0	0	0	0	0	0	0	0	0	0	0	0	0	0	0	0	0	0	0	0	0	0	0	0	0	0	0	0	0	0	0	0	0	0	0	0	0	0	0	0	0	0	0	0	0	0	0	0	0	0	0	0	0	0	0	0	1	0	0	1	0	0	235900	235900	0	0	NaN	0	235900	NaN	NaN	0	0	0	235900	0	0			1993	535	1028	1028	16558	18274	31830	34269	31830	34269	Salomon_041219_plus_2PV_SF10	1723	31830	34269	Salomon_041219_plus_2PV_SF10	1723	31830	34269	Salomon_041219_plus_2PV_SF10	1723
A0A1W2PPZ5;P23193;A0A1W2PRL9	126;126;105	A0A1W2PPZ5	A0A1W2PPZ5	Transcription elongation factor A protein 1	TCEA1	tr|A0A1W2PPZ5|A0A1W2PPZ5_HUMAN Transcription elongation factor A protein 1 OS=Homo sapiens GN=TCEA1 PE=1 SV=1;sp|P23193|TCEA1_HUMAN Transcription elongation factor A protein 1 OS=Homo sapiens GN=TCEA1 PE=1 SV=2;tr|A0A1W2PRL9|A0A1W2PRL9_HUMAN Transcription	0.999575	36.4414	7.98E-12	219.7	172.51	219.7					0.999575	36.4414	7.98E-12	219.7	+	1	Y	GNVSNRKDETNARDTYVSSFPRAPSTSDSVR	X;X;X;X;X;X;X;X;X;X;X;X;X;X;X;Phospho (STY);X;X;X;X;X;X;X;X;X;X;X;X;X;X;X	XXXXXXXXXXXXXPPPPPPPPPXXXXXXXXX	DTY(1)VSSFPR	DT(-37.02)Y(36.44)VS(-36.44)S(-96.01)FPR	3	2	2.0662	0	0	0	3156.3	0	0	0	0	0	0	0	0	0	0	0	0	0	0	0	0	0	26622	0	0	22944	0	0	1990100	0	0	1458600	0	0	0	0	0	2922.5	0	0	0	0	0	0	0	0	0	0	0	0	0	0	0	0	0	95174	0	0	65709	0	0	1850400	0	0	1359600	0	0	0	0	0	1	0	0	0	0	0	0	0	0	0	0	0	0	0	0	0	0	0	4	0	0	2	0	0	5	0	0	5	0	0	0	0	0	0	0	0	0	0	0	0	0	0	0	0	0	0	0	0	0	0	0	0	0	0	0	0	0	0	0	0	0	0	0	0	0	0	3156.3	0	0	0	0	0	0	0	0	0	0	0	0	0	0	0	0	0	26622	0	0	22944	0	0	1990100	0	0	1458600	0	0	0	0	0	0	0	0	0	0	0	0	0	0	0	0	0	0	0	0	0	0	0	0	0	0	0	0	0	0	0	0	0	0	0	0	0	0	2922.5	0	0	0	0	0	0	0	0	0	0	0	0	0	0	0	0	0	95174	0	0	65709	0	0	1850400	0	0	1359600	0	0	0	0	0	0	0	0	0	0	0	0	0	0	0	0	0	0	0	0	0	0	0	0	0	0	0	0	0	0	0	0	0	0	0	0	0	0	1	0	0	0	0	0	0	0	0	0	0	0	0	0	0	0	0	0	4	0	0	2	0	0	5	0	0	5	0	0	227000000	227000000	0	0	17.931	0	227000000	0	42.286	0	0	0	227000000	0	0			1994	537	126	126	3484	3814	6819;6821;6822	7319;7321;7322;7323;7324	6821	7321	Salomon_041219_plus_2PV_SF05	10341	6821	7321	Salomon_041219_plus_2PV_SF05	10341	6819	7319	Salomon_041219_plus_2PV_SF03	10828
A0A1X7SBZ2;A0A1W2PQ51;Q92841	75;75;75	A0A1X7SBZ2	A0A1X7SBZ2	Probable ATP-dependent RNA helicase DDX17	DDX17	tr|A0A1X7SBZ2|A0A1X7SBZ2_HUMAN Probable ATP-dependent RNA helicase DDX17 OS=Homo sapiens GN=DDX17 PE=4 SV=1;tr|A0A1W2PQ51|A0A1W2PQ51_HUMAN Probable ATP-dependent RNA helicase DDX17 OS=Homo sapiens GN=DDX17 PE=1 SV=1;sp|Q92841|DDX17_HUMAN Probable ATP-depen	1	66.6013	0.00042097	108.68	40.959	108.68					1	66.6013	0.00042097	108.68	+	1	Y	QALPSPAIRAPLPDLYPFGTMRGGGFGDRDR	X;X;X;X;X;X;X;X;X;X;X;X;X;X;X;Phospho (STY);X;X;X;X;Oxidation (M);X;X;X;X;X;X;X;X;X;X	XXXXXXXXXPPPPPPPPPPPPPXXXXXXXXX	APLPDLY(1)PFGTMR	APLPDLY(66.6)PFGT(-66.6)MR	7	3	1.3851	0	0	0	0	0	0	0	0	0	0	0	0	0	0	0	0	0	0	0	0	0	0	0	0	0	0	0	26934	0	0	17371	0	0	0	0	0	0	0	0	0	0	0	0	0	0	0	0	0	0	0	0	0	0	0	0	0	0	0	0	0	25031	0	0	16189	0	0	0	0	0	0	0	0	0	0	0	0	0	0	0	0	0	0	0	0	0	0	0	0	0	0	0	0	0	2	0	0	2	0	0	0	0	0	0	0	0	0	0	0	0	0	0	0	0	0	0	0	0	0	0	0	0	0	0	0	0	0	0	0	0	0	0	0	0	0	0	0	0	0	0	0	0	0	0	0	0	0	0	0	0	0	0	0	0	0	0	0	0	0	0	26934	0	0	17371	0	0	0	0	0	0	0	0	0	0	0	0	0	0	0	0	0	0	0	0	0	0	0	0	0	0	0	0	0	0	0	0	0	0	0	0	0	0	0	0	0	0	0	0	0	0	0	0	0	0	0	0	0	0	0	0	0	0	0	0	0	0	25031	0	0	16189	0	0	0	0	0	0	0	0	0	0	0	0	0	0	0	0	0	0	0	0	0	0	0	0	0	0	0	0	0	0	0	0	0	0	0	0	0	0	0	0	0	0	0	0	0	0	0	0	0	0	0	0	0	0	0	0	0	0	0	0	0	0	2	0	0	2	0	0	785010	785010	0	0	NaN	0	785010	NaN	NaN	0	0	0	785010	0	0			1995	539	75	75	1359	1477	2687;2688	2915;2916	2687	2915	Salomon_041219_plus_2PV_SF09	17952	2687	2915	Salomon_041219_plus_2PV_SF09	17952	2687	2915	Salomon_041219_plus_2PV_SF09	17952
A0A1X7SBZ2;A0A1W2PQ51;Q92841	135;135;135	A0A1X7SBZ2	A0A1X7SBZ2	Probable ATP-dependent RNA helicase DDX17	DDX17	tr|A0A1X7SBZ2|A0A1X7SBZ2_HUMAN Probable ATP-dependent RNA helicase DDX17 OS=Homo sapiens GN=DDX17 PE=4 SV=1;tr|A0A1W2PQ51|A0A1W2PQ51_HUMAN Probable ATP-dependent RNA helicase DDX17 OS=Homo sapiens GN=DDX17 PE=1 SV=1;sp|Q92841|DDX17_HUMAN Probable ATP-depen	1	112.125	0.000957116	112.13	48.085	112.13					1	112.125	0.000957116	112.13	+	1	Y	KKWDLSELPKFEKNFYVEHPEVARLTPYEVD	X;X;X;X;X;X;X;X;X;X;X;X;X;X;X;Phospho (STY);X;X;X;X;X;X;X;X;X;X;X;X;X;X;X	XXXXXXXXXXXXXPPPPPPPPPPPXXXXXXX	NFY(1)VEHPEVAR	NFY(112.13)VEHPEVAR	3	3	0.86475	0	0	0	0	0	0	0	0	0	0	0	0	2688.6	0	0	5424.4	0	0	0	0	0	6169.2	0	0	10981	0	0	31781	0	0	23815	0	0	0	0	0	0	0	0	0	0	0	0	0	0	2505.6	0	0	5208	0	0	0	0	0	7191.5	0	0	11451	0	0	29757	0	0	22479	0	0	0	0	0	0	0	0	0	0	0	0	0	0	1	0	0	1	0	0	0	0	0	1	0	0	1	0	0	1	0	0	1	0	0	0	0	0	0	0	0	0	0	0	0	0	0	0	0	0	0	0	0	0	0	0	0	0	0	0	0	0	0	0	0	0	0	0	0	0	0	0	0	0	0	0	0	0	0	0	2688.6	0	0	5424.4	0	0	0	0	0	6169.2	0	0	10981	0	0	31781	0	0	23815	0	0	0	0	0	0	0	0	0	0	0	0	0	0	0	0	0	0	0	0	0	0	0	0	0	0	0	0	0	0	0	0	0	0	0	0	0	0	0	0	0	0	0	0	0	0	0	2505.6	0	0	5208	0	0	0	0	0	7191.5	0	0	11451	0	0	29757	0	0	22479	0	0	0	0	0	0	0	0	0	0	0	0	0	0	0	0	0	0	0	0	0	0	0	0	0	0	0	0	0	0	0	0	0	0	0	0	0	0	0	0	0	0	0	0	0	0	0	1	0	0	1	0	0	0	0	0	1	0	0	1	0	0	1	0	0	1	0	0	543650	543650	0	0	0.032805	0	543650	0	0.044348	0	0	0	543650	0	0			1996	539	135	135	12262	13518	23815	25755	23815	25755	Salomon_041219_plus_2PV_SF04	10181	23815	25755	Salomon_041219_plus_2PV_SF04	10181	23815	25755	Salomon_041219_plus_2PV_SF04	10181
A0A1X7SBZ2;A0A1W2PQ51;Q92841	580;582;580	A0A1X7SBZ2	A0A1X7SBZ2	Probable ATP-dependent RNA helicase DDX17	DDX17	tr|A0A1X7SBZ2|A0A1X7SBZ2_HUMAN Probable ATP-dependent RNA helicase DDX17 OS=Homo sapiens GN=DDX17 PE=4 SV=1;tr|A0A1W2PQ51|A0A1W2PQ51_HUMAN Probable ATP-dependent RNA helicase DDX17 OS=Homo sapiens GN=DDX17 PE=1 SV=1;sp|Q92841|DDX17_HUMAN Probable ATP-depen	1	121.193	2.55E-13	163	123.96	161.99					1	121.193	2.55E-13	163		1	Y	SRYRTTSSANNPNLMYQDECDRRLRGVKDGG	X;X;X;X;X;X;X;X;X;X;X;X;X;X;Oxidation (M);Phospho (STY);X;X;X;X;X;X;X;X;X;X;X;X;X;X;X	XXXXPPPPPPPPPPPPPPPPPPPXXXXXXXX	TTSSANNPNLMY(1)QDECDRR	T(-127.24)T(-127.24)S(-121.81)S(-121.19)ANNPNLMY(121.19)QDECDRR	12	3	0.39294	0	0	0	0	0	0	0	0	0	0	0	0	0	0	0	0	0	0	0	0	0	3115.7	0	0	5848.6	0	0	611410	0	0	364430	0	0	0	0	0	0	0	0	0	0	0	0	0	0	0	0	0	0	0	0	0	0	0	20037	0	0	17152	0	0	568220	0	0	339670	0	0	0	0	0	0	0	0	0	0	0	0	0	0	0	0	0	0	0	0	0	0	0	2	0	0	3	0	0	6	0	0	5	0	0	0	0	0	0	0	0	0	0	0	0	0	0	0	0	0	0	0	0	0	0	0	0	0	0	0	0	0	0	0	0	0	0	0	0	0	0	0	0	0	0	0	0	0	0	0	0	0	0	0	0	0	0	0	0	3115.7	0	0	5848.6	0	0	611410	0	0	364430	0	0	0	0	0	0	0	0	0	0	0	0	0	0	0	0	0	0	0	0	0	0	0	0	0	0	0	0	0	0	0	0	0	0	0	0	0	0	0	0	0	0	0	0	0	0	0	0	0	0	0	0	0	0	0	0	20037	0	0	17152	0	0	568220	0	0	339670	0	0	0	0	0	0	0	0	0	0	0	0	0	0	0	0	0	0	0	0	0	0	0	0	0	0	0	0	0	0	0	0	0	0	0	0	0	0	0	0	0	0	0	0	0	0	0	0	0	0	0	0	0	0	0	0	2	0	0	3	0	0	6	0	0	5	0	0	15663000	15663000	0	0	6.8846	0	1320300	0	0.95634	0	0	0	1320300	0	0			1997	539	580	580	17200;17201	18976;18977;18978;18979	32997;32998;32999;33000;33001;33002	35482;35483;35484;35485;35486;35487	33002	35487	Salomon_041219_plus_2PV_SF08	6558	33000	35485	Salomon_041219_plus_2PV_SF08	4608	32997	35482	Salomon_041219_plus_2PV_SF09	8669
A8MXE8;A0A1W2PQJ7;Q7Z5J4	531;484;531	A8MXE8	A8MXE8	Retinoic acid-induced protein 1	RAI1	tr|A8MXE8|A8MXE8_HUMAN Retinoic acid-induced protein 1 (Fragment) OS=Homo sapiens GN=RAI1 PE=1 SV=1;tr|A0A1W2PQJ7|A0A1W2PQJ7_HUMAN Retinoic acid-induced protein 1 OS=Homo sapiens GN=RAI1 PE=1 SV=1;sp|Q7Z5J4|RAI1_HUMAN Retinoic acid-induced protein 1 OS=Hom	0.999997	55.2815	0.000432273	171.53	126.55	171.53					0.999997	55.2815	0.000432273	171.53	+	1	Y	DYLSGSEDPLERSFLYCNQARGSPARVNSNS	X;X;X;X;X;X;X;X;X;X;X;X;X;X;X;Phospho (STY);X;X;X;X;X;X;X;X;X;X;X;X;X;X;X	XXXXXXXXXXXXPPPPPPPPPXXXXXXXXXX	SFLY(1)CNQAR	S(-55.28)FLY(55.28)CNQAR	4	2	1.8371	0	0	0	0	0	0	0	0	0	0	0	0	0	0	0	2265.3	0	0	0	0	0	5303.2	0	0	3184.6	0	0	165900	0	0	122130	0	0	0	0	0	0	0	0	0	0	0	0	0	0	0	0	0	2246.6	0	0	0	0	0	11093	0	0	7830.9	0	0	154370	0	0	113900	0	0	0	0	0	0	0	0	0	0	0	0	0	0	0	0	0	1	0	0	0	0	0	1	0	0	1	0	0	1	0	0	1	0	0	0	0	0	0	0	0	0	0	0	0	0	0	0	0	0	0	0	0	0	0	0	0	0	0	0	0	0	0	0	0	0	0	0	0	0	0	0	0	0	0	0	0	0	0	0	0	0	0	2265.3	0	0	0	0	0	5303.2	0	0	3184.6	0	0	165900	0	0	122130	0	0	0	0	0	0	0	0	0	0	0	0	0	0	0	0	0	0	0	0	0	0	0	0	0	0	0	0	0	0	0	0	0	0	0	0	0	0	0	0	0	0	0	0	0	0	0	0	0	0	2246.6	0	0	0	0	0	11093	0	0	7830.9	0	0	154370	0	0	113900	0	0	0	0	0	0	0	0	0	0	0	0	0	0	0	0	0	0	0	0	0	0	0	0	0	0	0	0	0	0	0	0	0	0	0	0	0	0	0	0	0	0	0	0	0	0	0	0	0	0	1	0	0	0	0	0	1	0	0	1	0	0	1	0	0	1	0	0	6160500	6160500	0	0	NaN	0	6160500	NaN	NaN	0	0	0	6160500	0	0			1998	542	531	531	14706	16215	28268	30468	28268	30468	Salomon_041219_plus_2PV_SF05	10968	28268	30468	Salomon_041219_plus_2PV_SF05	10968	28268	30468	Salomon_041219_plus_2PV_SF05	10968
A8MXE8;A0A1W2PQJ7;Q7Z5J4	269;247;269	A8MXE8	A8MXE8	Retinoic acid-induced protein 1	RAI1	tr|A8MXE8|A8MXE8_HUMAN Retinoic acid-induced protein 1 (Fragment) OS=Homo sapiens GN=RAI1 PE=1 SV=1;tr|A0A1W2PQJ7|A0A1W2PQJ7_HUMAN Retinoic acid-induced protein 1 OS=Homo sapiens GN=RAI1 PE=1 SV=1;sp|Q7Z5J4|RAI1_HUMAN Retinoic acid-induced protein 1 OS=Hom	0.938932	11.8682	0.0386168	59.84	12.134	59.84					0.938932	11.8682	0.0386168	59.84	+	1	Y	SSSLAPGQRVQNLHAYQSGRLSYDQQQQQQQ	X;X;X;X;X;X;X;X;X;X;X;X;X;X;X;Phospho (STY);X;X;X;X;X;X;X;X;X;X;X;X;X;X;X	XXXXXXXXXPPPPPPPPPPPXXXXXXXXXXX	VQNLHAY(0.939)QS(0.061)GR	VQNLHAY(11.87)QS(-11.87)GR	7	3	0.87551	0	0	0	0	0	0	0	0	0	0	0	0	0	0	0	0	0	0	0	0	0	0	0	0	0	0	0	7860.4	0	0	12896	0	0	0	0	0	0	0	0	0	0	0	0	0	0	0	0	0	0	0	0	0	0	0	0	0	0	0	0	0	7305.2	0	0	12018	0	0	0	0	0	0	0	0	0	0	0	0	0	0	0	0	0	0	0	0	0	0	0	0	0	0	0	0	0	1	0	0	1	0	0	0	0	0	0	0	0	0	0	0	0	0	0	0	0	0	0	0	0	0	0	0	0	0	0	0	0	0	0	0	0	0	0	0	0	0	0	0	0	0	0	0	0	0	0	0	0	0	0	0	0	0	0	0	0	0	0	0	0	0	0	7860.4	0	0	12896	0	0	0	0	0	0	0	0	0	0	0	0	0	0	0	0	0	0	0	0	0	0	0	0	0	0	0	0	0	0	0	0	0	0	0	0	0	0	0	0	0	0	0	0	0	0	0	0	0	0	0	0	0	0	0	0	0	0	0	0	0	0	7305.2	0	0	12018	0	0	0	0	0	0	0	0	0	0	0	0	0	0	0	0	0	0	0	0	0	0	0	0	0	0	0	0	0	0	0	0	0	0	0	0	0	0	0	0	0	0	0	0	0	0	0	0	0	0	0	0	0	0	0	0	0	0	0	0	0	0	1	0	0	1	0	0	1539600	1539600	0	0	NaN	0	1539600	NaN	NaN	0	0	0	1539600	0	0			1999	542	269	269	18502	20407	35580	38260	35580	38260	Salomon_041219_plus_2PV_SF01	4531	35580	38260	Salomon_041219_plus_2PV_SF01	4531	35580	38260	Salomon_041219_plus_2PV_SF01	4531
A0A1W2PQP5;Q5JSZ5	18;18	A0A1W2PQP5	A0A1W2PQP5	Protein PRRC2B	PRRC2B	tr|A0A1W2PQP5|A0A1W2PQP5_HUMAN Protein PRRC2B OS=Homo sapiens GN=PRRC2B PE=1 SV=1;sp|Q5JSZ5|PRC2B_HUMAN Protein PRRC2B OS=Homo sapiens GN=PRRC2B PE=1 SV=2	0.964344	14.3221	0.000418758	172.23	83.737	172.23					0.964344	14.3221	0.000418758	172.23		1	Y	DRLGQITKGKDGKSKYSTLSLFDKYKGKSVD	X;X;X;X;X;X;X;X;X;X;X;X;X;X;X;Phospho (STY);X;X;X;X;X;X;X;X;X;X;X;X;X;X;X	XXXXXXXXXXXXXXXPPPPPPPPPXXXXXXX	Y(0.964)S(0.036)TLSLFDK	Y(14.32)S(-14.32)T(-50.05)LS(-87.02)LFDK	1	2	2.9782	0	0	0	0	0	0	0	0	0	0	0	0	0	0	0	0	0	0	0	0	0	0	0	0	0	0	0	44601	0	0	39901	0	0	0	0	0	0	0	0	0	0	0	0	0	0	0	0	0	0	0	0	0	0	0	0	0	0	0	0	0	41450	0	0	37186	0	0	0	0	0	0	0	0	0	0	0	0	0	0	0	0	0	0	0	0	0	0	0	0	0	0	0	0	0	1	0	0	1	0	0	0	0	0	0	0	0	0	0	0	0	0	0	0	0	0	0	0	0	0	0	0	0	0	0	0	0	0	0	0	0	0	0	0	0	0	0	0	0	0	0	0	0	0	0	0	0	0	0	0	0	0	0	0	0	0	0	0	0	0	0	44601	0	0	39901	0	0	0	0	0	0	0	0	0	0	0	0	0	0	0	0	0	0	0	0	0	0	0	0	0	0	0	0	0	0	0	0	0	0	0	0	0	0	0	0	0	0	0	0	0	0	0	0	0	0	0	0	0	0	0	0	0	0	0	0	0	0	41450	0	0	37186	0	0	0	0	0	0	0	0	0	0	0	0	0	0	0	0	0	0	0	0	0	0	0	0	0	0	0	0	0	0	0	0	0	0	0	0	0	0	0	0	0	0	0	0	0	0	0	0	0	0	0	0	0	0	0	0	0	0	0	0	0	0	1	0	0	1	0	0	901610	901610	0	0	NaN	0	901610	NaN	NaN	0	0	0	901610	0	0			2000	543	18	18	19750	21848	37966	40797	37966	40797	Salomon_041219_plus_2PV_SF10	18221	37966	40797	Salomon_041219_plus_2PV_SF10	18221	37966	40797	Salomon_041219_plus_2PV_SF10	18221
A0A1W2PQT7;O43561;H3BQD8	210;220;111	A0A1W2PQT7	A0A1W2PQT7	Linker for activation of T-cells family member 1	LAT	tr|A0A1W2PQT7|A0A1W2PQT7_HUMAN Linker for activation of T-cells family member 1 OS=Homo sapiens GN=LAT PE=1 SV=1;sp|O43561|LAT_HUMAN Linker for activation of T-cells family member 1 OS=Homo sapiens GN=LAT PE=1 SV=1;tr|H3BQD8|H3BQD8_HUMAN Linker for activat	1	116.605	2.42E-13	231.07	166.85	116.6	1	89.4682	0.014348	89.468	1	116.605	2.42E-13	231.07		1;2	Y	ESGESAEASLDGSREYVNVSQELHPGAAKTE	X;X;X;X;X;X;X;X;X;X;X;X;X;X;X;Phospho (STY);X;X;X;Phospho (STY);X;X;X;X;X;X;X;X;X;X;X	XXXXXXXXXXXXXXPPPPPPPPPPPPPPPXX	EY(1)VNVS(1)QELHPGAAK	EY(116.6)VNVS(116.6)QELHPGAAK	2	3	-0.75912	18224	140020	0	23122	130920	0	15446	118780	0	61739	268980	0	63562	288830	0	63593	357810	0	305010	1034500	0	300480	996570	0	248180	1063500	0	679340	180650	0	394980	144900	0	17167	131900	0	21815	122990	0	16461	124470	0	61130	270700	0	66660	297970	0	70356	373430	0	293600	1003400	0	309450	958060	0	265480	1066100	0	642070	203420	0	373530	162540	0	1	2	0	2	2	0	1	2	0	2	2	0	3	2	0	3	2	0	3	2	0	3	2	0	3	2	0	3	2	0	2	2	0	0	72761	0	0	59634	0	0	59265	0	0	122010	0	0	111110	0	0	169580	0	0	525800	0	0	449360	0	0	488990	0	0	6760.6	0	0	3775.7	0	18224	67262	0	23122	71287	0	15446	59518	0	61739	146970	0	63562	177710	0	63593	188230	0	305010	508690	0	300480	547210	0	248180	574500	0	679340	173890	0	394980	141120	0	0	68526	0	0	56019	0	0	61822	0	0	122980	0	0	118130	0	0	176090	0	0	507210	0	0	429670	0	0	489740	0	0	22302	0	0	16165	0	17167	63374	0	21815	66974	0	16461	62646	0	61130	147720	0	66660	179840	0	70356	197340	0	293600	496160	0	309450	528390	0	265480	576330	0	642070	181120	0	373530	146380	0	0	1	0	0	1	0	0	1	0	0	1	0	0	1	0	0	1	0	0	1	0	0	1	0	0	1	0	0	1	0	0	1	0	1	1	0	2	1	0	1	1	0	2	1	0	3	1	0	3	1	0	3	1	0	3	1	0	3	1	0	3	1	0	2	1	0	104230000	76722000	27509000	0	NaN	9040200	95191000	NaN	NaN	0	9040200	0	76722000	18468000	0			2001	545	210	210	6054	6678;6679	11938;11939;11940;11941	12859;12860;12861;12862;12863	11941	12863	Salomon_041219_plus_2PV_SF04	13341	11938	12859	Salomon_041219_plus_2PV_SF01	10727	11938	12859	Salomon_041219_plus_2PV_SF01	10727
A0A1W2PQT7;O43561;C7C5T5	45;45;45	A0A1W2PQT7	A0A1W2PQT7	Linker for activation of T-cells family member 1	LAT	tr|A0A1W2PQT7|A0A1W2PQT7_HUMAN Linker for activation of T-cells family member 1 OS=Homo sapiens GN=LAT PE=1 SV=1;sp|O43561|LAT_HUMAN Linker for activation of T-cells family member 1 OS=Homo sapiens GN=LAT PE=1 SV=1;tr|C7C5T5|C7C5T5_HUMAN Linker for activat	0.99966	35.049	0.00684112	77.24	49.564	77.24					0.99966	35.049	0.00684112	77.24	+	1	Y	HRLPGSYDSTSSDSLYPRGIQFKRPHTVAPW	X;X;X;X;X;X;X;X;X;X;X;X;X;X;X;Phospho (STY);X;X;X;X;X;X;X;X;X;X;X;X;X;X;X	XXPPPPPPPPPPPPPPPPXXXXXXXXXXXXX	LPGSYDSTSSDSLY(1)PR	LPGS(-59.75)Y(-59.54)DS(-60.16)T(-67.01)S(-51.92)S(-47.61)DS(-35.05)LY(35.05)PR	14	3	1.326	0	0	0	0	0	0	0	0	0	0	0	0	0	0	0	0	0	0	0	0	0	0	0	0	0	0	0	16946	0	0	10440	0	0	0	0	0	0	0	0	0	0	0	0	0	0	0	0	0	0	0	0	0	0	0	0	0	0	0	0	0	15749	0	0	9729.8	0	0	0	0	0	0	0	0	0	0	0	0	0	0	0	0	0	0	0	0	0	0	0	0	0	0	0	0	0	1	0	0	1	0	0	0	0	0	0	0	0	0	0	0	0	0	0	0	0	0	0	0	0	0	0	0	0	0	0	0	0	0	0	0	0	0	0	0	0	0	0	0	0	0	0	0	0	0	0	0	0	0	0	0	0	0	0	0	0	0	0	0	0	0	0	16946	0	0	10440	0	0	0	0	0	0	0	0	0	0	0	0	0	0	0	0	0	0	0	0	0	0	0	0	0	0	0	0	0	0	0	0	0	0	0	0	0	0	0	0	0	0	0	0	0	0	0	0	0	0	0	0	0	0	0	0	0	0	0	0	0	0	15749	0	0	9729.8	0	0	0	0	0	0	0	0	0	0	0	0	0	0	0	0	0	0	0	0	0	0	0	0	0	0	0	0	0	0	0	0	0	0	0	0	0	0	0	0	0	0	0	0	0	0	0	0	0	0	0	0	0	0	0	0	0	0	0	0	0	0	1	0	0	1	0	0	854880	854880	0	0	NaN	0	854880	NaN	NaN	0	0	0	854880	0	0			2002	545	45	45	10946	12001	21221	22992	21221	22992	Salomon_041219_plus_2PV_SF02	13112	21221	22992	Salomon_041219_plus_2PV_SF02	13112	21221	22992	Salomon_041219_plus_2PV_SF02	13112
H7C5K2;H7C5A5;A0A1X7SBY3;H0Y860;A0A1W2PRA1;Q9P246	28;320;320;320;320;320	H7C5K2	H7C5K2	Stromal interaction molecule 2	STIM2	tr|H7C5K2|H7C5K2_HUMAN Stromal interaction molecule 2 (Fragment) OS=Homo sapiens GN=STIM2 PE=1 SV=1;tr|H7C5A5|H7C5A5_HUMAN Stromal interaction molecule 2 OS=Homo sapiens GN=STIM2 PE=1 SV=1;tr|A0A1X7SBY3|A0A1X7SBY3_HUMAN Stromal interaction molecule 2 OS=Ho	1	120.589	0.00511194	120.59	72.062	120.59					1	120.589	0.00511194	120.59	+	1	Y	RELREGAECELSRRQYAEQELEQVRMALKKA	X;X;X;X;X;X;X;X;X;X;X;X;X;X;X;Phospho (STY);X;X;X;X;X;X;X;X;X;X;X;X;X;X;X	XXXXXXXXXXXXXPPPPPPPPPPPPXXXXXX	RQY(1)AEQELEQVR	RQY(120.59)AEQELEQVR	3	3	2.3687	0	0	0	0	0	0	0	0	0	0	0	0	0	0	0	0	0	0	0	0	0	206.57	0	0	0	0	0	55487	0	0	59235	0	0	0	0	0	0	0	0	0	0	0	0	0	0	0	0	0	0	0	0	0	0	0	2204.9	0	0	0	0	0	51575	0	0	55205	0	0	0	0	0	0	0	0	0	0	0	0	0	0	0	0	0	0	0	0	0	0	0	1	0	0	0	0	0	1	0	0	1	0	0	0	0	0	0	0	0	0	0	0	0	0	0	0	0	0	0	0	0	0	0	0	0	0	0	0	0	0	0	0	0	0	0	0	0	0	0	0	0	0	0	0	0	0	0	0	0	0	0	0	0	0	0	0	0	206.57	0	0	0	0	0	55487	0	0	59235	0	0	0	0	0	0	0	0	0	0	0	0	0	0	0	0	0	0	0	0	0	0	0	0	0	0	0	0	0	0	0	0	0	0	0	0	0	0	0	0	0	0	0	0	0	0	0	0	0	0	0	0	0	0	0	0	2204.9	0	0	0	0	0	51575	0	0	55205	0	0	0	0	0	0	0	0	0	0	0	0	0	0	0	0	0	0	0	0	0	0	0	0	0	0	0	0	0	0	0	0	0	0	0	0	0	0	0	0	0	0	0	0	0	0	0	0	0	0	0	0	0	0	0	0	1	0	0	0	0	0	1	0	0	1	0	0	1441500	1441500	0	0	NaN	0	1441500	NaN	NaN	0	0	0	1441500	0	0			2003	547	28	28	14198	15659	27339	29507	27339	29507	Salomon_041219_plus_2PV_SF11	8708	27339	29507	Salomon_041219_plus_2PV_SF11	8708	27339	29507	Salomon_041219_plus_2PV_SF11	8708
A0A1W2PRI2;Q09470;P16389;P22001	18;72;68;139	A0A1W2PRI2	A0A1W2PRI2	Potassium voltage-gated channel subfamily A member 1;Potassium voltage-gated channel subfamily A member 2;Potassium voltage-gated channel subfamily A member 3	KCNA1;KCNA2;KCNA3	tr|A0A1W2PRI2|A0A1W2PRI2_HUMAN Potassium voltage-gated channel subfamily A member 1 (Fragment) OS=Homo sapiens GN=KCNA1 PE=1 SV=1;sp|Q09470|KCNA1_HUMAN Potassium voltage-gated channel subfamily A member 1 OS=Homo sapiens GN=KCNA1 PE=1 SV=2;sp|P16389|KCNA2_	1	66.2013	0.0248701	70.373	17.072	70.373					1	66.2013	0.0248701	70.373		1	Y	QFPNTLLGNPKKRMRYFDPLRNEYFFDRNRP	X;X;X;X;X;X;X;X;X;X;X;X;X;X;X;Phospho (STY);X;X;X;X;X;X;X;X;X;X;X;X;X;X;X	XXXXXXXXXXXXXPPPPPPPPPPPPPPPXXX	MRY(1)FDPLRNEYFFDR	MRY(66.2)FDPLRNEY(-66.2)FFDR	3	3	-2.9782	0	0	0	0	0	0	0	0	0	0	0	0	0	0	0	0	0	0	0	0	0	0	0	0	0	0	0	27964	0	0	18963	0	0	0	0	0	0	0	0	0	0	0	0	0	0	0	0	0	0	0	0	0	0	0	0	0	0	0	0	0	25989	0	0	17672	0	0	0	0	0	0	0	0	0	0	0	0	0	0	0	0	0	0	0	0	0	0	0	0	0	0	0	0	0	1	0	0	1	0	0	0	0	0	0	0	0	0	0	0	0	0	0	0	0	0	0	0	0	0	0	0	0	0	0	0	0	0	0	0	0	0	0	0	0	0	0	0	0	0	0	0	0	0	0	0	0	0	0	0	0	0	0	0	0	0	0	0	0	0	0	27964	0	0	18963	0	0	0	0	0	0	0	0	0	0	0	0	0	0	0	0	0	0	0	0	0	0	0	0	0	0	0	0	0	0	0	0	0	0	0	0	0	0	0	0	0	0	0	0	0	0	0	0	0	0	0	0	0	0	0	0	0	0	0	0	0	0	25989	0	0	17672	0	0	0	0	0	0	0	0	0	0	0	0	0	0	0	0	0	0	0	0	0	0	0	0	0	0	0	0	0	0	0	0	0	0	0	0	0	0	0	0	0	0	0	0	0	0	0	0	0	0	0	0	0	0	0	0	0	0	0	0	0	0	1	0	0	1	0	0	1010200	1010200	0	0	NaN	0	1010200	NaN	NaN	0	0	0	1010200	0	0			2004	549	18	18	11940	13141	23177	25068	23177	25068	Salomon_041219_plus_2PV_SF02	15311	23177	25068	Salomon_041219_plus_2PV_SF02	15311	23177	25068	Salomon_041219_plus_2PV_SF02	15311
A0A1W2PRP5;H7C0I1;B8ZZW5;Q8NBF6	315;246;315;315	A0A1W2PRP5	A0A1W2PRP5	Late secretory pathway protein AVL9 homolog	AVL9	tr|A0A1W2PRP5|A0A1W2PRP5_HUMAN Late secretory pathway protein AVL9 homolog OS=Homo sapiens GN=AVL9 PE=1 SV=1;tr|H7C0I1|H7C0I1_HUMAN Late secretory pathway protein AVL9 homolog (Fragment) OS=Homo sapiens GN=AVL9 PE=1 SV=1;tr|B8ZZW5|B8ZZW5_HUMAN Late secreto	0.999112	30.7688	0.000226739	110.57	75.455	110.57					0.999112	30.7688	0.000226739	110.57		1	Y	VEDSSKGQEPNDTNQYLKPPSRPSPDSSESD	X;X;X;X;X;X;X;X;X;X;X;X;X;X;X;Phospho (STY);X;X;X;X;X;X;X;X;X;X;X;X;X;X;X	XXXXXXPPPPPPPPPPPPPPPPXXXXXXXXX	GQEPNDT(0.001)NQY(0.999)LKPPSR	GQEPNDT(-30.77)NQY(30.77)LKPPS(-42.92)R	10	3	2.4275	0	0	0	0	0	0	0	0	0	0	0	0	0	0	0	0	0	0	0	0	0	2693.6	0	0	55.411	0	0	329030	0	0	253260	0	0	0	0	0	0	0	0	0	0	0	0	0	0	0	0	0	0	0	0	0	0	0	12166	0	0	6471.9	0	0	305800	0	0	236030	0	0	0	0	0	0	0	0	0	0	0	0	0	0	0	0	0	0	0	0	0	0	0	1	0	0	1	0	0	2	0	0	2	0	0	0	0	0	0	0	0	0	0	0	0	0	0	0	0	0	0	0	0	0	0	0	0	0	0	0	0	0	0	0	0	0	0	0	0	0	0	0	0	0	0	0	0	0	0	0	0	0	0	0	0	0	0	0	0	2693.6	0	0	55.411	0	0	329030	0	0	253260	0	0	0	0	0	0	0	0	0	0	0	0	0	0	0	0	0	0	0	0	0	0	0	0	0	0	0	0	0	0	0	0	0	0	0	0	0	0	0	0	0	0	0	0	0	0	0	0	0	0	0	0	0	0	0	0	12166	0	0	6471.9	0	0	305800	0	0	236030	0	0	0	0	0	0	0	0	0	0	0	0	0	0	0	0	0	0	0	0	0	0	0	0	0	0	0	0	0	0	0	0	0	0	0	0	0	0	0	0	0	0	0	0	0	0	0	0	0	0	0	0	0	0	0	0	1	0	0	1	0	0	2	0	0	2	0	0	6317200	6317200	0	0	NaN	0	6317200	NaN	NaN	0	0	0	6317200	0	0			2005	550	315	315	7801	8587	15244	16428;16429	15244	16429	Salomon_041219_plus_2PV_SF02	7226	15244	16429	Salomon_041219_plus_2PV_SF02	7226	15244	16429	Salomon_041219_plus_2PV_SF02	7226
A0A1W2PRT1;E9PFQ4;Q86SQ0	52;851;894	A0A1W2PRT1	A0A1W2PRT1	Pleckstrin homology-like domain family B member 2	PHLDB2	tr|A0A1W2PRT1|A0A1W2PRT1_HUMAN Pleckstrin homology-like domain family B member 2 (Fragment) OS=Homo sapiens GN=PHLDB2 PE=1 SV=1;tr|E9PFQ4|E9PFQ4_HUMAN Pleckstrin homology-like domain family B member 2 (Fragment) OS=Homo sapiens GN=PHLDB2 PE=1 SV=1;sp|Q86SQ	0.924365	10.8712	0.000248894	168.83	105.26	168.83					0.924365	10.8712	0.000248894	168.83		1	Y	FRSLEERKKQHKEGLYLSDTLPRKKTTSSIS	X;X;X;X;X;X;X;X;X;X;X;X;X;X;X;Phospho (STY);X;X;X;X;X;X;X;X;X;X;X;X;X;X;X	XXXXXXXXXXXXPPPPPPPPPPPXXXXXXXX	EGLY(0.924)LS(0.076)DTLPR	EGLY(10.87)LS(-10.87)DT(-63.73)LPR	4	2	2.3373	0	0	0	0	0	0	0	0	0	0	0	0	0	0	0	0	0	0	0	0	0	0	0	0	0	0	0	115550	0	0	106910	0	0	0	0	0	0	0	0	0	0	0	0	0	0	0	0	0	0	0	0	0	0	0	0	0	0	0	0	0	107380	0	0	99640	0	0	0	0	0	0	0	0	0	0	0	0	0	0	0	0	0	0	0	0	0	0	0	0	0	0	0	0	0	2	0	0	2	0	0	0	0	0	0	0	0	0	0	0	0	0	0	0	0	0	0	0	0	0	0	0	0	0	0	0	0	0	0	0	0	0	0	0	0	0	0	0	0	0	0	0	0	0	0	0	0	0	0	0	0	0	0	0	0	0	0	0	0	0	0	115550	0	0	106910	0	0	0	0	0	0	0	0	0	0	0	0	0	0	0	0	0	0	0	0	0	0	0	0	0	0	0	0	0	0	0	0	0	0	0	0	0	0	0	0	0	0	0	0	0	0	0	0	0	0	0	0	0	0	0	0	0	0	0	0	0	0	107380	0	0	99640	0	0	0	0	0	0	0	0	0	0	0	0	0	0	0	0	0	0	0	0	0	0	0	0	0	0	0	0	0	0	0	0	0	0	0	0	0	0	0	0	0	0	0	0	0	0	0	0	0	0	0	0	0	0	0	0	0	0	0	0	0	0	2	0	0	2	0	0	1466000	1466000	0	0	NaN	0	1466000	NaN	NaN	0	0	0	1466000	0	0			2006	551	52	52	4537	4996	8945	9628;9629	8945	9628	Salomon_041219_plus_2PV_SF02	15815	8945	9628	Salomon_041219_plus_2PV_SF02	15815	8945	9628	Salomon_041219_plus_2PV_SF02	15815
A0A1W2PS24;Q5SRN5;P04439;P16188;A0A0G2JIF2;A0A0G2JL56;P30455;P30443;P13746	305;350;344;344;350;344;344;344;344	A0A1W2PS24;P13746	A0A1W2PS24	HLA class I histocompatibility antigen, A-3 alpha chain;HLA class I histocompatibility antigen, A-30 alpha chain;HLA class I histocompatibility antigen, A-36 alpha chain;HLA class I histocompatibility antigen, A-1 alpha chain;HLA class I histocompatibility antigen, A-11 alpha chain	HLA-A	tr|A0A1W2PS24|A0A1W2PS24_HUMAN HLA class I histocompatibility antigen, A-3 alpha chain OS=Homo sapiens GN=HLA-A PE=1 SV=1;tr|Q5SRN5|Q5SRN5_HUMAN HLA class I histocompatibility antigen, A-3 alpha chain OS=Homo sapiens GN=HLA-A PE=1 SV=2;sp|P04439|1A03_HUMAN	0.641105	5.52995	2.78E-27	200.89	146.03	200.89					0.641105	5.52995	2.78E-27	200.89		1	Y	AVMWRRKSSDRKGGSYTQAASSDSAQGSDVS;LPKPLTLRWDRKGGSYTQAASSDSAQGSDVS	X;X;X;X;X;X;X;X;X;X;X;X;X;X;X;Phospho (STY);X;X;X;X;X;X;X;X;X;X;X;X;X;X;X	XXXXXXXXXXXXPPPPPPPPPPPPPPPPPPP	GGS(0.179)Y(0.641)T(0.179)QAASSDSAQGSDVSLTACK	GGS(-5.53)Y(5.53)T(-5.53)QAAS(-53.81)S(-61.73)DS(-84.45)AQGS(-135.45)DVS(-170.02)LT(-175.99)ACK	4	3	0.87055	0	0	0	0	0	0	0	0	0	0	0	0	0	0	0	0	0	0	0	0	0	0	0	0	0	0	0	79011	0	0	38336	0	0	0	0	0	0	0	0	0	0	0	0	0	0	0	0	0	0	0	0	0	0	0	0	0	0	0	0	0	73430	0	0	35728	0	0	0	0	0	0	0	0	0	0	0	0	0	0	0	0	0	0	0	0	0	0	0	0	0	0	0	0	0	1	0	0	1	0	0	0	0	0	0	0	0	0	0	0	0	0	0	0	0	0	0	0	0	0	0	0	0	0	0	0	0	0	0	0	0	0	0	0	0	0	0	0	0	0	0	0	0	0	0	0	0	0	0	0	0	0	0	0	0	0	0	0	0	0	0	79011	0	0	38336	0	0	0	0	0	0	0	0	0	0	0	0	0	0	0	0	0	0	0	0	0	0	0	0	0	0	0	0	0	0	0	0	0	0	0	0	0	0	0	0	0	0	0	0	0	0	0	0	0	0	0	0	0	0	0	0	0	0	0	0	0	0	73430	0	0	35728	0	0	0	0	0	0	0	0	0	0	0	0	0	0	0	0	0	0	0	0	0	0	0	0	0	0	0	0	0	0	0	0	0	0	0	0	0	0	0	0	0	0	0	0	0	0	0	0	0	0	0	0	0	0	0	0	0	0	0	0	0	0	1	0	0	1	0	0	2438300	2438300	0	0	NaN	0	2438300	NaN	NaN	0	0	0	2438300	0	0			2007	554;2454	305;344	305	7315	8048	14301	15406	14301	15406	Salomon_041219_plus_2PV_SF04	10997	14301	15406	Salomon_041219_plus_2PV_SF04	10997	14301	15406	Salomon_041219_plus_2PV_SF04	10997
A0A1W2PS85;R4GMW8;P28715	491;720;266	A0A1W2PS85	A0A1W2PS85	DNA repair protein complementing XP-G cells	BIVM-ERCC5;ERCC5	tr|A0A1W2PS85|A0A1W2PS85_HUMAN BIVM-ERCC5 readthrough OS=Homo sapiens GN=BIVM-ERCC5 PE=4 SV=1;tr|R4GMW8|R4GMW8_HUMAN BIVM-ERCC5 readthrough OS=Homo sapiens GN=BIVM-ERCC5 PE=2 SV=2;sp|P28715|ERCC5_HUMAN DNA repair protein complementing XP-G cells OS=Homo sa	1	101.39	0.031277	101.39	36.951	101.39					1	101.39	0.031277	101.39		1	Y	QKEMNQQHSGHIRRQYEDEGGFLKEVESRRV	X;X;X;X;X;X;X;X;X;X;X;X;X;X;X;Phospho (STY);X;X;X;X;X;X;X;X;X;X;X;X;X;X;X	XXXXXXXXXXXXXPPPPPPPPPPPXXXXXXX	RQY(1)EDEGGFLK	RQY(101.39)EDEGGFLK	3	3	2.7957	0	0	0	0	0	0	0	0	0	0	0	0	0	0	0	0	0	0	0	0	0	0	0	0	0	0	0	128470	0	0	81809	0	0	0	0	0	0	0	0	0	0	0	0	0	0	0	0	0	0	0	0	0	0	0	3781.8	0	0	2233.7	0	0	119370	0	0	76217	0	0	0	0	0	0	0	0	0	0	0	0	0	0	0	0	0	0	0	0	0	0	0	0	0	0	0	0	0	1	0	0	1	0	0	0	0	0	0	0	0	0	0	0	0	0	0	0	0	0	0	0	0	0	0	0	0	0	0	0	0	0	0	0	0	0	0	0	0	0	0	0	0	0	0	0	0	0	0	0	0	0	0	0	0	0	0	0	0	0	0	0	0	0	0	128470	0	0	81809	0	0	0	0	0	0	0	0	0	0	0	0	0	0	0	0	0	0	0	0	0	0	0	0	0	0	0	0	0	0	0	0	0	0	0	0	0	0	0	0	0	0	0	0	0	0	0	0	0	0	0	0	0	0	0	0	3781.8	0	0	2233.7	0	0	119370	0	0	76217	0	0	0	0	0	0	0	0	0	0	0	0	0	0	0	0	0	0	0	0	0	0	0	0	0	0	0	0	0	0	0	0	0	0	0	0	0	0	0	0	0	0	0	0	0	0	0	0	0	0	0	0	0	0	0	0	0	0	0	0	0	0	1	0	0	1	0	0	1564700	1564700	0	0	NaN	0	1564700	NaN	NaN	0	0	0	1564700	0	0			2008	556	491	491	14199	15660	27340	29508	27340	29508	Salomon_041219_plus_2PV_SF03	10654	27340	29508	Salomon_041219_plus_2PV_SF03	10654	27340	29508	Salomon_041219_plus_2PV_SF03	10654
A0A1W2PS85;R4GMW8;P28715	514;743;289	A0A1W2PS85	A0A1W2PS85	DNA repair protein complementing XP-G cells	BIVM-ERCC5;ERCC5	tr|A0A1W2PS85|A0A1W2PS85_HUMAN BIVM-ERCC5 readthrough OS=Homo sapiens GN=BIVM-ERCC5 PE=4 SV=1;tr|R4GMW8|R4GMW8_HUMAN BIVM-ERCC5 readthrough OS=Homo sapiens GN=BIVM-ERCC5 PE=2 SV=2;sp|P28715|ERCC5_HUMAN DNA repair protein complementing XP-G cells OS=Homo sa	1	64.6737	3.79E-06	167.18	91.7	167.18					1	64.6737	3.79E-06	167.18		1	Y	KEVESRRVVSEDTSHYILIKGIQAKTVAEVD	X;X;X;X;X;X;X;X;X;X;X;X;X;X;X;Phospho (STY);X;X;X;X;X;X;X;X;X;X;X;X;X;X;X	XXXXXXXPPPPPPPPPPPPPXXXXXXXXXXX	VVSEDTSHY(1)ILIK	VVS(-77.78)EDT(-77.37)S(-64.67)HY(64.67)ILIK	9	3	2.7431	4867.2	0	0	4193.6	0	0	3566.6	0	0	5768.8	0	0	9557.7	0	0	6002.6	0	0	53177	0	0	57926	0	0	54929	0	0	1273500	0	0	897930	0	0	4581.7	0	0	3920.9	0	0	3791.3	0	0	5868.1	0	0	10174	0	0	7143.7	0	0	51295	0	0	100780	0	0	89906	0	0	1185600	0	0	838260	0	0	1	0	0	1	0	0	1	0	0	1	0	0	1	0	0	1	0	0	2	0	0	2	0	0	2	0	0	2	0	0	2	0	0	0	0	0	0	0	0	0	0	0	0	0	0	0	0	0	0	0	0	0	0	0	0	0	0	0	0	0	0	0	0	0	0	0	4867.2	0	0	4193.6	0	0	3566.6	0	0	5768.8	0	0	9557.7	0	0	6002.6	0	0	53177	0	0	57926	0	0	54929	0	0	1273500	0	0	897930	0	0	0	0	0	0	0	0	0	0	0	0	0	0	0	0	0	0	0	0	0	0	0	0	0	0	0	0	0	0	0	0	0	0	0	4581.7	0	0	3920.9	0	0	3791.3	0	0	5868.1	0	0	10174	0	0	7143.7	0	0	51295	0	0	100780	0	0	89906	0	0	1185600	0	0	838260	0	0	0	0	0	0	0	0	0	0	0	0	0	0	0	0	0	0	0	0	0	0	0	0	0	0	0	0	0	0	0	0	0	0	0	1	0	0	1	0	0	1	0	0	1	0	0	1	0	0	1	0	0	2	0	0	2	0	0	2	0	0	2	0	0	2	0	0	42372000	42372000	0	0	NaN	0	42372000	NaN	NaN	0	0	0	42372000	0	0			2009	556	514	514	18872	20804	36280;36281	39004;39005	36280	39004	Salomon_041219_plus_2PV_SF05	15334	36280	39004	Salomon_041219_plus_2PV_SF05	15334	36280	39004	Salomon_041219_plus_2PV_SF05	15334
A0JP02;Q9HAU0;B4DJX4	194;436;328	A0JP02	A0JP02	Pleckstrin homology domain-containing family A member 5	PLEKHA5	tr|A0JP02|A0JP02_HUMAN PLEKHA5 protein OS=Homo sapiens GN=PLEKHA5 PE=1 SV=1;sp|Q9HAU0|PKHA5_HUMAN Pleckstrin homology domain-containing family A member 5 OS=Homo sapiens GN=PLEKHA5 PE=1 SV=1;tr|B4DJX4|B4DJX4_HUMAN Pleckstrin homology domain-containing fami	0.960876	14.6394	0.000512043	150.35	103.96	150.35					0.960876	14.6394	0.000512043	150.35		1	Y	QKGRGHEEETRGVISYQTLPRNMPSHRAQIM	X;X;X;X;X;X;X;X;X;X;X;X;X;X;X;Phospho (STY);X;X;X;X;X;X;X;X;X;X;X;X;X;X;X	XXXXXXXXXXXPPPPPPPPPPXXXXXXXXXX	GVIS(0.033)Y(0.961)QT(0.006)LPR	GVIS(-14.64)Y(14.64)QT(-21.97)LPR	5	2	0.7987	0	0	0	0	0	0	0	0	0	0	0	0	0	0	0	0	0	0	0	0	0	0	0	0	0	0	0	33360	0	0	21026	0	0	0	0	0	0	0	0	0	0	0	0	0	0	0	0	0	0	0	0	0	0	0	0	0	0	0	0	0	31004	0	0	19595	0	0	0	0	0	0	0	0	0	0	0	0	0	0	0	0	0	0	0	0	0	0	0	0	0	0	0	0	0	1	0	0	1	0	0	0	0	0	0	0	0	0	0	0	0	0	0	0	0	0	0	0	0	0	0	0	0	0	0	0	0	0	0	0	0	0	0	0	0	0	0	0	0	0	0	0	0	0	0	0	0	0	0	0	0	0	0	0	0	0	0	0	0	0	0	33360	0	0	21026	0	0	0	0	0	0	0	0	0	0	0	0	0	0	0	0	0	0	0	0	0	0	0	0	0	0	0	0	0	0	0	0	0	0	0	0	0	0	0	0	0	0	0	0	0	0	0	0	0	0	0	0	0	0	0	0	0	0	0	0	0	0	31004	0	0	19595	0	0	0	0	0	0	0	0	0	0	0	0	0	0	0	0	0	0	0	0	0	0	0	0	0	0	0	0	0	0	0	0	0	0	0	0	0	0	0	0	0	0	0	0	0	0	0	0	0	0	0	0	0	0	0	0	0	0	0	0	0	0	1	0	0	1	0	0	1138400	1138400	0	0	NaN	0	1138400	NaN	NaN	0	0	0	1138400	0	0			2010	559	194	194	8135	8956	15903	17146	15903	17146	Salomon_041219_plus_2PV_SF04	12504	15903	17146	Salomon_041219_plus_2PV_SF04	12504	15903	17146	Salomon_041219_plus_2PV_SF04	12504
A0JP02;Q9HAU0;H0YGJ6	829;1071;352	A0JP02	A0JP02	Pleckstrin homology domain-containing family A member 5	PLEKHA5	tr|A0JP02|A0JP02_HUMAN PLEKHA5 protein OS=Homo sapiens GN=PLEKHA5 PE=1 SV=1;sp|Q9HAU0|PKHA5_HUMAN Pleckstrin homology domain-containing family A member 5 OS=Homo sapiens GN=PLEKHA5 PE=1 SV=1;tr|H0YGJ6|H0YGJ6_HUMAN Pleckstrin homology domain-containing fami	0.957978	14.9305	1.43E-06	133.16	99.811	133.16					0.957978	14.9305	1.43E-06	133.16		1	Y	NTKNSVDEQEETVISYESTPEVSRGNQTMAV	X;X;X;X;X;X;X;X;X;X;X;X;X;X;X;Phospho (STY);X;X;X;X;X;X;X;X;X;X;X;X;X;X;X	XXXPPPPPPPPPPPPPPPPPPPPPXXXXXXX	NSVDEQEETVIS(0.031)Y(0.958)ES(0.011)T(0.001)PEVSR	NS(-99.86)VDEQEET(-79.97)VIS(-14.93)Y(14.93)ES(-19.51)T(-32.71)PEVS(-63.14)R	13	3	1.1419	0	0	0	0	0	0	0	0	0	0	0	0	0	0	0	0	0	0	0	0	0	0	0	0	0	0	0	34217	0	0	25941	0	0	0	0	0	0	0	0	0	0	0	0	0	0	0	0	0	0	0	0	0	0	0	0	0	0	0	0	0	31800	0	0	24176	0	0	0	0	0	0	0	0	0	0	0	0	0	0	0	0	0	0	0	0	0	0	0	0	0	0	0	0	0	1	0	0	1	0	0	0	0	0	0	0	0	0	0	0	0	0	0	0	0	0	0	0	0	0	0	0	0	0	0	0	0	0	0	0	0	0	0	0	0	0	0	0	0	0	0	0	0	0	0	0	0	0	0	0	0	0	0	0	0	0	0	0	0	0	0	34217	0	0	25941	0	0	0	0	0	0	0	0	0	0	0	0	0	0	0	0	0	0	0	0	0	0	0	0	0	0	0	0	0	0	0	0	0	0	0	0	0	0	0	0	0	0	0	0	0	0	0	0	0	0	0	0	0	0	0	0	0	0	0	0	0	0	31800	0	0	24176	0	0	0	0	0	0	0	0	0	0	0	0	0	0	0	0	0	0	0	0	0	0	0	0	0	0	0	0	0	0	0	0	0	0	0	0	0	0	0	0	0	0	0	0	0	0	0	0	0	0	0	0	0	0	0	0	0	0	0	0	0	0	1	0	0	1	0	0	2687500	2687500	0	0	NaN	0	2687500	NaN	NaN	0	0	0	2687500	0	0			2011	559	829	829	12730	14052	24710	26711	24710	26711	Salomon_041219_plus_2PV_SF11	13407	24710	26711	Salomon_041219_plus_2PV_SF11	13407	24710	26711	Salomon_041219_plus_2PV_SF11	13407
A0MZ66	24	A0MZ66	A0MZ66	Shootin-1	KIAA1598	sp|A0MZ66|SHOT1_HUMAN Shootin-1 OS=Homo sapiens GN=SHTN1 PE=1 SV=4	1	146.844	2.38E-07	179.19	116.12	146.84					1	146.844	2.38E-07	179.19		1	Y	QLQLITSLKEQAIGEYEDLRAENQKTKEKCD	X;X;X;X;X;X;X;X;X;X;X;X;X;X;X;Phospho (STY);X;X;X;X;X;X;X;X;X;X;X;X;X;X;X	XXXXXXXXXPPPPPPPPPPPPPPPPXXXXXX	EQAIGEY(1)EDLRAENQK	EQAIGEY(146.84)EDLRAENQK	7	3	2.1723	0	0	0	0	0	0	0	0	0	0	0	0	0	0	0	0	0	0	0	0	0	479.96	0	0	2239.8	0	0	1893400	0	0	1384800	0	0	0	0	0	0	0	0	0	0	0	0	0	0	0	0	0	0	0	0	0	0	0	42787	0	0	44289	0	0	1759000	0	0	1290500	0	0	0	0	0	0	0	0	0	0	0	0	0	0	0	0	0	0	0	0	0	0	0	1	0	0	2	0	0	7	0	0	7	0	0	0	0	0	0	0	0	0	0	0	0	0	0	0	0	0	0	0	0	0	0	0	0	0	0	0	0	0	0	0	0	0	0	0	0	0	0	0	0	0	0	0	0	0	0	0	0	0	0	0	0	0	0	0	0	479.96	0	0	2239.8	0	0	1893400	0	0	1384800	0	0	0	0	0	0	0	0	0	0	0	0	0	0	0	0	0	0	0	0	0	0	0	0	0	0	0	0	0	0	0	0	0	0	0	0	0	0	0	0	0	0	0	0	0	0	0	0	0	0	0	0	0	0	0	0	42787	0	0	44289	0	0	1759000	0	0	1290500	0	0	0	0	0	0	0	0	0	0	0	0	0	0	0	0	0	0	0	0	0	0	0	0	0	0	0	0	0	0	0	0	0	0	0	0	0	0	0	0	0	0	0	0	0	0	0	0	0	0	0	0	0	0	0	0	1	0	0	2	0	0	7	0	0	7	0	0	87667000	87667000	0	0	NaN	0	70220000	NaN	NaN	0	0	0	70220000	0	0			2012	560	24	24	5300;5301	5837;5838	10454;10455;10456;10457	11259;11260;11261;11262;11263;11264;11265	10457	11265	Salomon_041219_plus_2PV_SF09	9775	10455	11261	Salomon_041219_plus_2PV_SF11	10510	10457	11265	Salomon_041219_plus_2PV_SF09	9775
A0MZ66	104	A0MZ66	A0MZ66	Shootin-1	KIAA1598	sp|A0MZ66|SHOT1_HUMAN Shootin-1 OS=Homo sapiens GN=SHTN1 PE=1 SV=4	0.99985	38.2473	0.019568	74.127	31.213	74.127					0.99985	38.2473	0.019568	74.127	+	1	Y	KLNKENKTLKRISMLYMAKLGPDVITEEINI	X;X;X;X;X;X;X;X;X;X;X;X;X;Oxidation (M);X;Phospho (STY);Oxidation (M);X;X;X;X;X;X;X;X;X;X;X;X;X;X	XXXXXXXXXXXPPPPPPPPXXXXXXXXXXXX	ISMLY(1)MAK	IS(-38.25)MLY(38.25)MAK	5	2	2.3915	0	0	0	0	0	0	0	0	0	0	0	0	0	0	0	0	0	0	0	0	0	2422.9	0	0	3621.3	0	0	240990	0	0	143730	0	0	0	0	0	0	0	0	0	0	0	0	0	0	0	0	0	0	0	0	0	0	0	11008	0	0	9094.5	0	0	224060	0	0	134040	0	0	0	0	0	0	0	0	0	0	0	0	0	0	0	0	0	0	0	0	0	0	0	1	0	0	1	0	0	1	0	0	1	0	0	0	0	0	0	0	0	0	0	0	0	0	0	0	0	0	0	0	0	0	0	0	0	0	0	0	0	0	0	0	0	0	0	0	0	0	0	0	0	0	0	0	0	0	0	0	0	0	0	0	0	0	0	0	0	2422.9	0	0	3621.3	0	0	240990	0	0	143730	0	0	0	0	0	0	0	0	0	0	0	0	0	0	0	0	0	0	0	0	0	0	0	0	0	0	0	0	0	0	0	0	0	0	0	0	0	0	0	0	0	0	0	0	0	0	0	0	0	0	0	0	0	0	0	0	11008	0	0	9094.5	0	0	224060	0	0	134040	0	0	0	0	0	0	0	0	0	0	0	0	0	0	0	0	0	0	0	0	0	0	0	0	0	0	0	0	0	0	0	0	0	0	0	0	0	0	0	0	0	0	0	0	0	0	0	0	0	0	0	0	0	0	0	0	1	0	0	1	0	0	1	0	0	1	0	0	1096700	1096700	0	0	NaN	0	1096700	NaN	NaN	0	0	0	1096700	0	0			2013	560	104	104	9350	10289	18336	19883	18336	19883	Salomon_041219_plus_2PV_SF09	11324	18336	19883	Salomon_041219_plus_2PV_SF09	11324	18336	19883	Salomon_041219_plus_2PV_SF09	11324
A1A564;H7BYY2;Q6W2J9	162;755;755	A1A564	A1A564	BCL-6 corepressor	BCOR	tr|A1A564|A1A564_HUMAN BCL-6 corepressor OS=Homo sapiens GN=BCOR PE=1 SV=1;tr|H7BYY2|H7BYY2_HUMAN BCL-6 corepressor (Fragment) OS=Homo sapiens GN=BCOR PE=1 SV=1;sp|Q6W2J9|BCOR_HUMAN BCL-6 corepressor OS=Homo sapiens GN=BCOR PE=1 SV=1	0.999994	52.5227	0.00874762	89.08	14.16	89.08					0.999994	52.5227	0.00874762	89.08	+	1	Y	EEKPERRSRSHERARYEDPTLRNRFSEILET	X;X;X;X;X;X;X;X;X;X;X;X;X;X;X;Phospho (STY);X;X;X;X;X;X;X;X;X;X;X;X;X;X;X	XXXXXXXXXXXXXPPPPPPPPPXXXXXXXXX	ARY(1)EDPTLR	ARY(52.52)EDPT(-52.52)LR	3	3	1.7623	0	0	0	0	0	0	0	0	0	0	0	0	0	0	0	0	0	0	1756.2	0	0	2151	0	0	4733	0	0	39523	0	0	26268	0	0	0	0	0	0	0	0	0	0	0	0	0	0	0	0	0	0	0	0	1724.5	0	0	3450.3	0	0	5632.6	0	0	36808	0	0	24603	0	0	0	0	0	0	0	0	0	0	0	0	0	0	0	0	0	0	0	0	1	0	0	1	0	0	1	0	0	1	0	0	1	0	0	0	0	0	0	0	0	0	0	0	0	0	0	0	0	0	0	0	0	0	0	0	0	0	0	0	0	0	0	0	0	0	0	0	0	0	0	0	0	0	0	0	0	0	0	0	0	0	0	0	0	0	1756.2	0	0	2151	0	0	4733	0	0	39523	0	0	26268	0	0	0	0	0	0	0	0	0	0	0	0	0	0	0	0	0	0	0	0	0	0	0	0	0	0	0	0	0	0	0	0	0	0	0	0	0	0	0	0	0	0	0	0	0	0	0	0	0	0	0	0	0	1724.5	0	0	3450.3	0	0	5632.6	0	0	36808	0	0	24603	0	0	0	0	0	0	0	0	0	0	0	0	0	0	0	0	0	0	0	0	0	0	0	0	0	0	0	0	0	0	0	0	0	0	0	0	0	0	0	0	0	0	0	0	0	0	0	0	0	0	0	0	0	1	0	0	1	0	0	1	0	0	1	0	0	1	0	0	1781600	1781600	0	0	NaN	0	1781600	NaN	NaN	0	0	0	1781600	0	0			2014	562	162	162	1526	1658	3003	3240	3003	3240	Salomon_041219_plus_2PV_SF12	4994	3003	3240	Salomon_041219_plus_2PV_SF12	4994	3003	3240	Salomon_041219_plus_2PV_SF12	4994
A1A564;H7BYY2;Q6W2J9	212;805;805	A1A564	A1A564	BCL-6 corepressor	BCOR	tr|A1A564|A1A564_HUMAN BCL-6 corepressor OS=Homo sapiens GN=BCOR PE=1 SV=1;tr|H7BYY2|H7BYY2_HUMAN BCL-6 corepressor (Fragment) OS=Homo sapiens GN=BCOR PE=1 SV=1;sp|Q6W2J9|BCOR_HUMAN BCL-6 corepressor OS=Homo sapiens GN=BCOR PE=1 SV=1	1	101.643	0.0208683	101.64	38.929	101.64					1	101.643	0.0208683	101.64	+	1	Y	NWNQGKTVVKSDKLVYVDLLREEPDAKTDTN	X;X;X;X;X;X;X;X;X;X;X;X;X;X;X;Phospho (STY);X;X;X;X;X;X;X;X;X;X;X;X;X;X;X	XXXXXXXXXXXXXPPPPPPPPXXXXXXXXXX	LVY(1)VDLLR	LVY(101.64)VDLLR	3	2	2.1515	0	0	0	0	0	0	0	0	0	0	0	0	0	0	0	0	0	0	0	0	0	0	0	0	0	0	0	58951	0	0	39201	0	0	0	0	0	0	0	0	0	0	0	0	0	0	0	0	0	0	0	0	0	0	0	0	0	0	0	0	0	54787	0	0	36534	0	0	0	0	0	0	0	0	0	0	0	0	0	0	0	0	0	0	0	0	0	0	0	0	0	0	0	0	0	1	0	0	1	0	0	0	0	0	0	0	0	0	0	0	0	0	0	0	0	0	0	0	0	0	0	0	0	0	0	0	0	0	0	0	0	0	0	0	0	0	0	0	0	0	0	0	0	0	0	0	0	0	0	0	0	0	0	0	0	0	0	0	0	0	0	58951	0	0	39201	0	0	0	0	0	0	0	0	0	0	0	0	0	0	0	0	0	0	0	0	0	0	0	0	0	0	0	0	0	0	0	0	0	0	0	0	0	0	0	0	0	0	0	0	0	0	0	0	0	0	0	0	0	0	0	0	0	0	0	0	0	0	54787	0	0	36534	0	0	0	0	0	0	0	0	0	0	0	0	0	0	0	0	0	0	0	0	0	0	0	0	0	0	0	0	0	0	0	0	0	0	0	0	0	0	0	0	0	0	0	0	0	0	0	0	0	0	0	0	0	0	0	0	0	0	0	0	0	0	1	0	0	1	0	0	2950400	2950400	0	0	NaN	0	2950400	NaN	NaN	0	0	0	2950400	0	0			2015	562	212	212	11580	12676	22391	24235	22391	24235	Salomon_041219_plus_2PV_SF09	18871	22391	24235	Salomon_041219_plus_2PV_SF09	18871	22391	24235	Salomon_041219_plus_2PV_SF09	18871
A2A2F0;Q86X10	576;748	A2A2F0	A2A2F0	Ral GTPase-activating protein subunit beta	RALGAPB	tr|A2A2F0|A2A2F0_HUMAN Ral GTPase-activating protein subunit beta (Fragment) OS=Homo sapiens GN=RALGAPB PE=1 SV=1;sp|Q86X10|RLGPB_HUMAN Ral GTPase-activating protein subunit beta OS=Homo sapiens GN=RALGAPB PE=1 SV=1	0.999991	50.3083	2.57E-05	135.04	81.715	135.04					0.999991	50.3083	2.57E-05	135.04	+	1	Y	TTPDSERPAQALLRDYALNTDSAAGLLIRSI	X;X;X;X;X;X;X;X;X;X;X;X;X;X;X;Phospho (STY);X;X;X;X;X;X;X;X;X;X;X;X;X;X;X	XXXXXXXXXXXXXXPPPPPPPPPPPPPPPXX	DY(1)ALNTDSAAGLLIR	DY(50.31)ALNT(-50.31)DS(-91.24)AAGLLIR	2	3	0.30468	0	0	0	0	0	0	0	0	0	0	0	0	0	0	0	0	0	0	0	0	0	0	0	0	0	0	0	8374.4	0	0	0	0	0	0	0	0	0	0	0	0	0	0	0	0	0	0	0	0	0	0	0	0	0	0	0	0	0	0	0	0	8374.4	0	0	0	0	0	0	0	0	0	0	0	0	0	0	0	0	0	0	0	0	0	0	0	0	0	0	0	0	0	0	0	0	1	0	0	0	0	0	0	0	0	0	0	0	0	0	0	0	0	0	0	0	0	0	0	0	0	0	0	0	0	0	0	0	0	0	0	0	0	0	0	0	0	0	0	0	0	0	0	0	0	0	0	0	0	0	0	0	0	0	0	0	0	0	0	0	0	0	8374.4	0	0	0	0	0	0	0	0	0	0	0	0	0	0	0	0	0	0	0	0	0	0	0	0	0	0	0	0	0	0	0	0	0	0	0	0	0	0	0	0	0	0	0	0	0	0	0	0	0	0	0	0	0	0	0	0	0	0	0	0	0	0	0	0	0	8374.4	0	0	0	0	0	0	0	0	0	0	0	0	0	0	0	0	0	0	0	0	0	0	0	0	0	0	0	0	0	0	0	0	0	0	0	0	0	0	0	0	0	0	0	0	0	0	0	0	0	0	0	0	0	0	0	0	0	0	0	0	0	0	0	0	0	1	0	0	0	0	0	995600	995600	0	0	NaN	0	995600	NaN	NaN	0	0	0	995600	0	0			2016	564	576	576	3625	3963	7079	7587	7079	7587	Salomon_041219_plus_2PV_SF01	17346	7079	7587	Salomon_041219_plus_2PV_SF01	17346	7079	7587	Salomon_041219_plus_2PV_SF01	17346
A2A2Q9;Q9Y312	188;188	A2A2Q9	A2A2Q9	Protein AAR2 homolog	AAR2	tr|A2A2Q9|A2A2Q9_HUMAN Protein AAR2 homolog OS=Homo sapiens GN=AAR2 PE=1 SV=1;sp|Q9Y312|AAR2_HUMAN Protein AAR2 homolog OS=Homo sapiens GN=AAR2 PE=1 SV=2	0.610248	1.94718	0.00168597	147.29	76.764	147.29					0.610248	1.94718	0.00168597	147.29	+	1	Y	RVGQNLPRCGIECKSYQEGLARLPEMKPRAG	X;X;X;X;X;X;X;X;X;X;X;X;X;X;X;Phospho (STY);X;X;X;X;X;X;X;X;X;X;X;X;X;X;X	XXXXXXXXXXXXXXPPPPPPPPXXXXXXXXX	S(0.39)Y(0.61)QEGLAR	S(-1.95)Y(1.95)QEGLAR	2	2	1.4902	0	0	0	0	0	0	0	0	0	0	0	0	0	0	0	0	0	0	0	0	0	14458	0	0	2965.3	0	0	476000	0	0	349950	0	0	0	0	0	0	0	0	0	0	0	0	0	0	0	0	0	0	0	0	0	0	0	30816	0	0	16538	0	0	442900	0	0	326220	0	0	0	0	0	0	0	0	0	0	0	0	0	0	0	0	0	0	0	0	0	0	0	1	0	0	1	0	0	1	0	0	1	0	0	0	0	0	0	0	0	0	0	0	0	0	0	0	0	0	0	0	0	0	0	0	0	0	0	0	0	0	0	0	0	0	0	0	0	0	0	0	0	0	0	0	0	0	0	0	0	0	0	0	0	0	0	0	0	14458	0	0	2965.3	0	0	476000	0	0	349950	0	0	0	0	0	0	0	0	0	0	0	0	0	0	0	0	0	0	0	0	0	0	0	0	0	0	0	0	0	0	0	0	0	0	0	0	0	0	0	0	0	0	0	0	0	0	0	0	0	0	0	0	0	0	0	0	30816	0	0	16538	0	0	442900	0	0	326220	0	0	0	0	0	0	0	0	0	0	0	0	0	0	0	0	0	0	0	0	0	0	0	0	0	0	0	0	0	0	0	0	0	0	0	0	0	0	0	0	0	0	0	0	0	0	0	0	0	0	0	0	0	0	0	0	1	0	0	1	0	0	1	0	0	1	0	0	10335000	10335000	0	0	NaN	0	10335000	NaN	NaN	0	0	0	10335000	0	0			2017	565	188	188	16003	17641	30710	33048	30710	33048	Salomon_041219_plus_2PV_SF12	4911	30710	33048	Salomon_041219_plus_2PV_SF12	4911	30710	33048	Salomon_041219_plus_2PV_SF12	4911
A2RRE0;Q9Y4E6	105;780	A2RRE0	A2RRE0	WD repeat-containing protein 7	WDR7	tr|A2RRE0|A2RRE0_HUMAN WD repeat-containing protein 7 OS=Homo sapiens GN=WDR7 PE=1 SV=1;sp|Q9Y4E6|WDR7_HUMAN WD repeat-containing protein 7 OS=Homo sapiens GN=WDR7 PE=1 SV=2	1	73.1195	0.00320349	134.81	60.836	134.81					1	73.1195	0.00320349	134.81	+	1	Y	DEEIMRQRREESDPEYRSSKSKPLTLLEYNL	X;X;X;X;X;X;X;X;X;X;X;X;X;X;X;Phospho (STY);X;X;X;X;X;X;X;X;X;X;X;X;X;X;X	XXXXXXXXPPPPPPPPPXXXXXXXXXXXXXX	EESDPEY(1)R	EES(-73.12)DPEY(73.12)R	7	2	1.9932	0	0	0	0	0	0	0	0	0	0	0	0	0	0	0	0	0	0	8139.5	0	0	12418	0	0	18726	0	0	658420	0	0	447170	0	0	0	0	0	0	0	0	0	0	0	0	0	0	0	0	0	0	0	0	7940.5	0	0	34700	0	0	33714	0	0	612330	0	0	417180	0	0	0	0	0	0	0	0	0	0	0	0	0	0	0	0	0	0	0	0	1	0	0	1	0	0	1	0	0	2	0	0	2	0	0	0	0	0	0	0	0	0	0	0	0	0	0	0	0	0	0	0	0	0	0	0	0	0	0	0	0	0	0	0	0	0	0	0	0	0	0	0	0	0	0	0	0	0	0	0	0	0	0	0	0	0	8139.5	0	0	12418	0	0	18726	0	0	658420	0	0	447170	0	0	0	0	0	0	0	0	0	0	0	0	0	0	0	0	0	0	0	0	0	0	0	0	0	0	0	0	0	0	0	0	0	0	0	0	0	0	0	0	0	0	0	0	0	0	0	0	0	0	0	0	0	7940.5	0	0	34700	0	0	33714	0	0	612330	0	0	417180	0	0	0	0	0	0	0	0	0	0	0	0	0	0	0	0	0	0	0	0	0	0	0	0	0	0	0	0	0	0	0	0	0	0	0	0	0	0	0	0	0	0	0	0	0	0	0	0	0	0	0	0	0	1	0	0	1	0	0	1	0	0	2	0	0	2	0	0	15559000	15559000	0	0	NaN	0	6857500	NaN	NaN	0	0	0	6857500	0	0			2018	571	105	105	4322;14083	4766;15530	8561;27145	9176;29297	8561	9176	Salomon_041219_plus_2PV_SF04	4825	8561	9176	Salomon_041219_plus_2PV_SF04	4825	8561	9176	Salomon_041219_plus_2PV_SF04	4825
A2RRP1	477	A2RRP1	A2RRP1	Neuroblastoma-amplified sequence	NBAS	sp|A2RRP1|NBAS_HUMAN Neuroblastoma-amplified sequence OS=Homo sapiens GN=NBAS PE=1 SV=2	0.999591	30.9284	7.14E-10	145.69	96.093	114.96					0.999591	30.9284	7.14E-10	145.69		1;2	Y	RAGEEDEGEEDSDSDYEISAKARYFGYIKQG	X;X;X;X;X;X;X;X;X;X;X;Phospho (STY);X;X;X;Phospho (STY);X;X;X;X;X;X;X;X;X;X;X;X;X;X;X	XPPPPPPPPPPPPPPPPPPPPXXXXXXXXXX	AGEEDEGEEDS(0.5)DS(0.5)DY(1)EISAK	AGEEDEGEEDS(0)DS(0)DY(30.93)EIS(-52.76)AK	15	3	2.9777	0	0	0	0	0	0	0	0	0	0	0	0	0	0	0	0	0	0	0	0	0	0	0	0	0	0	0	24289	40316	0	20148	33562	0	0	0	0	0	0	0	0	0	0	0	0	0	0	0	0	0	0	0	0	0	0	0	0	0	0	0	0	22573	37468	0	18777	31278	0	0	0	0	0	0	0	0	0	0	0	0	0	0	0	0	0	0	0	0	0	0	0	0	0	0	0	0	1	1	0	1	1	0	0	0	0	0	0	0	0	0	0	0	0	0	0	0	0	0	0	0	0	0	0	0	0	0	0	0	0	0	0	0	0	0	0	0	0	0	0	0	0	0	0	0	0	0	0	0	0	0	0	0	0	0	0	0	0	0	0	0	0	0	24289	40316	0	20148	33562	0	0	0	0	0	0	0	0	0	0	0	0	0	0	0	0	0	0	0	0	0	0	0	0	0	0	0	0	0	0	0	0	0	0	0	0	0	0	0	0	0	0	0	0	0	0	0	0	0	0	0	0	0	0	0	0	0	0	0	0	0	22573	37468	0	18777	31278	0	0	0	0	0	0	0	0	0	0	0	0	0	0	0	0	0	0	0	0	0	0	0	0	0	0	0	0	0	0	0	0	0	0	0	0	0	0	0	0	0	0	0	0	0	0	0	0	0	0	0	0	0	0	0	0	0	0	0	0	0	1	1	0	1	1	0	2445000	964870	1480200	0	NaN	0	2445000	NaN	NaN	0	0	0	964870	1480200	0			2019	572	477	477	710	776;777	1395;1396	1507;1508	1396	1508	Salomon_041219_plus_2PV_SF11	12373	1395	1507	Salomon_041219_plus_2PV_SF10	10374	1395	1507	Salomon_041219_plus_2PV_SF10	10374
A2RRP1;H0Y5G7	1457;505	A2RRP1	A2RRP1	Neuroblastoma-amplified sequence	NBAS	sp|A2RRP1|NBAS_HUMAN Neuroblastoma-amplified sequence OS=Homo sapiens GN=NBAS PE=1 SV=2;tr|H0Y5G7|H0Y5G7_HUMAN Neuroblastoma-amplified sequence (Fragment) OS=Homo sapiens GN=NBAS PE=1 SV=1	1	71.2466	2.96E-36	195.5	138.75	195.5					1	71.2466	2.96E-36	195.5		1	Y	LTYLRPLQGQKCGGAYQIGTTANEDLEKQGC	X;X;X;X;X;X;X;X;X;X;X;X;X;X;X;Phospho (STY);X;X;X;X;X;X;X;X;X;X;X;X;X;X;X	XXXXXXXXXXXPPPPPPPPPPPPPPPPPXXX	CGGAY(1)QIGTTANEDLEK	CGGAY(71.25)QIGT(-71.25)T(-95.07)ANEDLEK	5	3	2.8748	0	0	0	0	0	0	0	0	0	2230.6	0	0	0	0	0	0	0	0	10990	0	0	12461	0	0	9506.2	0	0	108500	0	0	73207	0	0	0	0	0	0	0	0	0	0	0	2096.4	0	0	0	0	0	0	0	0	10464	0	0	15622	0	0	12414	0	0	101280	0	0	68472	0	0	0	0	0	0	0	0	0	0	0	1	0	0	0	0	0	0	0	0	1	0	0	1	0	0	1	0	0	1	0	0	1	0	0	0	0	0	0	0	0	0	0	0	0	0	0	0	0	0	0	0	0	0	0	0	0	0	0	0	0	0	0	0	0	0	0	0	0	0	0	0	0	0	0	0	0	2230.6	0	0	0	0	0	0	0	0	10990	0	0	12461	0	0	9506.2	0	0	108500	0	0	73207	0	0	0	0	0	0	0	0	0	0	0	0	0	0	0	0	0	0	0	0	0	0	0	0	0	0	0	0	0	0	0	0	0	0	0	0	0	0	0	0	0	0	0	0	2096.4	0	0	0	0	0	0	0	0	10464	0	0	15622	0	0	12414	0	0	101280	0	0	68472	0	0	0	0	0	0	0	0	0	0	0	0	0	0	0	0	0	0	0	0	0	0	0	0	0	0	0	0	0	0	0	0	0	0	0	0	0	0	0	0	0	0	0	0	1	0	0	0	0	0	0	0	0	1	0	0	1	0	0	1	0	0	1	0	0	1	0	0	0	0	0	0	NaN	0	0	NaN	NaN	0	0	0	0	0	0			2020	572	1457	1457	2105	2293	4139	4463	4139	4463	Salomon_041219_plus_2PV_SF05	12488	4139	4463	Salomon_041219_plus_2PV_SF05	12488	4139	4463	Salomon_041219_plus_2PV_SF05	12488
A2RRP1	530	A2RRP1	A2RRP1	Neuroblastoma-amplified sequence	NBAS	sp|A2RRP1|NBAS_HUMAN Neuroblastoma-amplified sequence OS=Homo sapiens GN=NBAS PE=1 SV=2	1	79.0725	0.000431524	169.12	120.36	169.12					1	79.0725	0.000431524	169.12	+	1	Y	NYRLVSLRSTTPEELYQRKIESEEYEEALSL	X;X;X;X;X;X;X;X;X;X;X;X;X;X;X;Phospho (STY);X;X;X;X;X;X;X;X;X;X;X;X;X;X;X	XXXXXXXXPPPPPPPPPPXXXXXXXXXXXXX	STTPEELY(1)QR	S(-111.59)T(-104.3)T(-79.07)PEELY(79.07)QR	8	2	2.718	0	0	0	0	0	0	0	0	0	0	0	0	0	0	0	0	0	0	0	0	0	500.75	0	0	0	0	0	39438	0	0	28054	0	0	0	0	0	0	0	0	0	0	0	0	0	0	0	0	0	0	0	0	0	0	0	1899.2	0	0	0	0	0	36670	0	0	26145	0	0	0	0	0	0	0	0	0	0	0	0	0	0	0	0	0	0	0	0	0	0	0	1	0	0	0	0	0	1	0	0	1	0	0	0	0	0	0	0	0	0	0	0	0	0	0	0	0	0	0	0	0	0	0	0	0	0	0	0	0	0	0	0	0	0	0	0	0	0	0	0	0	0	0	0	0	0	0	0	0	0	0	0	0	0	0	0	0	500.75	0	0	0	0	0	39438	0	0	28054	0	0	0	0	0	0	0	0	0	0	0	0	0	0	0	0	0	0	0	0	0	0	0	0	0	0	0	0	0	0	0	0	0	0	0	0	0	0	0	0	0	0	0	0	0	0	0	0	0	0	0	0	0	0	0	0	1899.2	0	0	0	0	0	36670	0	0	26145	0	0	0	0	0	0	0	0	0	0	0	0	0	0	0	0	0	0	0	0	0	0	0	0	0	0	0	0	0	0	0	0	0	0	0	0	0	0	0	0	0	0	0	0	0	0	0	0	0	0	0	0	0	0	0	0	1	0	0	0	0	0	1	0	0	1	0	0	785300	785300	0	0	NaN	0	785300	NaN	NaN	0	0	0	785300	0	0			2021	572	530	530	15792	17407	30341	32666	30341	32666	Salomon_041219_plus_2PV_SF11	7320	30341	32666	Salomon_041219_plus_2PV_SF11	7320	30341	32666	Salomon_041219_plus_2PV_SF11	7320
A2RU30	293	A2RU30	A2RU30	Protein TESPA1	TESPA1	sp|A2RU30|TESP1_HUMAN Protein TESPA1 OS=Homo sapiens GN=TESPA1 PE=1 SV=2	0.900083	9.54644	0.0180335	104.21	87.955	104.21					0.900083	9.54644	0.0180335	104.21	+	1	Y	SPRDRLRKAISKMCLYTCPRDRPPPPHNTPK	X;X;X;X;X;X;X;X;X;X;X;X;X;X;X;Phospho (STY);X;X;X;X;X;X;X;X;X;X;X;X;X;X;X	XXXXXXXXXXXXPPPPPPPPXXXXXXXXXXX	MCLY(0.9)T(0.1)CPR	MCLY(9.55)T(-9.55)CPR	4	2	2.4795	0	0	0	0	0	0	0	0	0	0	0	0	0	0	0	0	0	0	4518.7	0	0	0	0	0	2699.5	0	0	50822	0	0	23911	0	0	0	0	0	0	0	0	0	0	0	0	0	0	0	0	0	0	0	0	4282.8	0	0	0	0	0	3704	0	0	47232	0	0	22354	0	0	0	0	0	0	0	0	0	0	0	0	0	0	0	0	0	0	0	0	1	0	0	0	0	0	1	0	0	1	0	0	1	0	0	0	0	0	0	0	0	0	0	0	0	0	0	0	0	0	0	0	0	0	0	0	0	0	0	0	0	0	0	0	0	0	0	0	0	0	0	0	0	0	0	0	0	0	0	0	0	0	0	0	0	0	4518.7	0	0	0	0	0	2699.5	0	0	50822	0	0	23911	0	0	0	0	0	0	0	0	0	0	0	0	0	0	0	0	0	0	0	0	0	0	0	0	0	0	0	0	0	0	0	0	0	0	0	0	0	0	0	0	0	0	0	0	0	0	0	0	0	0	0	0	0	4282.8	0	0	0	0	0	3704	0	0	47232	0	0	22354	0	0	0	0	0	0	0	0	0	0	0	0	0	0	0	0	0	0	0	0	0	0	0	0	0	0	0	0	0	0	0	0	0	0	0	0	0	0	0	0	0	0	0	0	0	0	0	0	0	0	0	0	0	1	0	0	0	0	0	1	0	0	1	0	0	1	0	0	656860	656860	0	0	NaN	0	656860	NaN	NaN	0	0	0	656860	0	0			2022	573	293	293	11700	12823	22630	24495	22630	24495	Salomon_041219_plus_2PV_SF03	10675	22630	24495	Salomon_041219_plus_2PV_SF03	10675	22630	24495	Salomon_041219_plus_2PV_SF03	10675
A2RU54	162	A2RU54	A2RU54	Homeobox protein HMX2	HMX2	sp|A2RU54|HMX2_HUMAN Homeobox protein HMX2 OS=Homo sapiens GN=HMX2 PE=2 SV=1	0.984247	17.9593	0.0214651	64.945	23.562	64.945					0.984247	17.9593	0.0214651	64.945	+	1	Y	AAKKKTRTVFSRSQVYQLESTFDMKRYLSSS	X;X;X;X;X;X;X;X;X;X;X;X;X;X;X;Phospho (STY);X;X;X;X;X;X;X;Oxidation (M);X;X;X;X;X;X;X	XXXXXXXXXXXXPPPPPPPPPPPPPXXXXXX	S(0.016)QVY(0.984)QLESTFDMK	S(-17.96)QVY(17.96)QLES(-54.99)T(-54.99)FDMK	4	3	-0.48637	0	0	0	0	0	0	0	0	0	2247.2	0	0	0	0	0	0	0	0	0	0	0	2205.7	0	0	0	0	0	81135	0	0	49403	0	0	0	0	0	0	0	0	0	0	0	2112.1	0	0	0	0	0	0	0	0	0	0	0	5009.9	0	0	0	0	0	75483	0	0	46042	0	0	0	0	0	0	0	0	0	0	0	1	0	0	0	0	0	0	0	0	0	0	0	1	0	0	0	0	0	1	0	0	1	0	0	0	0	0	0	0	0	0	0	0	0	0	0	0	0	0	0	0	0	0	0	0	0	0	0	0	0	0	0	0	0	0	0	0	0	0	0	0	0	0	0	0	0	2247.2	0	0	0	0	0	0	0	0	0	0	0	2205.7	0	0	0	0	0	81135	0	0	49403	0	0	0	0	0	0	0	0	0	0	0	0	0	0	0	0	0	0	0	0	0	0	0	0	0	0	0	0	0	0	0	0	0	0	0	0	0	0	0	0	0	0	0	0	2112.1	0	0	0	0	0	0	0	0	0	0	0	5009.9	0	0	0	0	0	75483	0	0	46042	0	0	0	0	0	0	0	0	0	0	0	0	0	0	0	0	0	0	0	0	0	0	0	0	0	0	0	0	0	0	0	0	0	0	0	0	0	0	0	0	0	0	0	0	1	0	0	0	0	0	0	0	0	0	0	0	1	0	0	0	0	0	1	0	0	1	0	0	1850900	1850900	0	0	NaN	0	1850900	NaN	NaN	0	0	0	1850900	0	0			2023	574	162	162	15463	17048	29740	32021	29740	32021	Salomon_041219_plus_2PV_SF02	12150	29740	32021	Salomon_041219_plus_2PV_SF02	12150	29740	32021	Salomon_041219_plus_2PV_SF02	12150
C9JYB8;A2RUB6	467;511	C9JYB8	C9JYB8	Coiled-coil domain-containing protein 66	CCDC66	tr|C9JYB8|C9JYB8_HUMAN Coiled-coil domain-containing protein 66 (Fragment) OS=Homo sapiens GN=CCDC66 PE=1 SV=1;sp|A2RUB6|CCD66_HUMAN Coiled-coil domain-containing protein 66 OS=Homo sapiens GN=CCDC66 PE=1 SV=4	1	87.3076	0.0446193	87.308	13.18	87.308					1	87.3076	0.0446193	87.308		1	Y	EELRLAQEREEMQKQYEEDILKQKQKEEIMT	X;X;X;X;X;X;X;X;X;X;X;X;X;X;X;Phospho (STY);X;X;X;X;X;X;X;X;X;X;X;X;X;X;X	XXXXXXXXXXXXXXPPPPPPPPXXXXXXXXX	QY(1)EEDILK	QY(87.31)EEDILK	2	2	-0.26626	0	0	0	0	0	0	0	0	0	0	0	0	0	0	0	0	0	0	0	0	0	0	0	0	0	0	0	19528	0	0	18335	0	0	0	0	0	0	0	0	0	0	0	0	0	0	0	0	0	0	0	0	0	0	0	0	0	0	0	0	0	18149	0	0	17088	0	0	0	0	0	0	0	0	0	0	0	0	0	0	0	0	0	0	0	0	0	0	0	0	0	0	0	0	0	1	0	0	1	0	0	0	0	0	0	0	0	0	0	0	0	0	0	0	0	0	0	0	0	0	0	0	0	0	0	0	0	0	0	0	0	0	0	0	0	0	0	0	0	0	0	0	0	0	0	0	0	0	0	0	0	0	0	0	0	0	0	0	0	0	0	19528	0	0	18335	0	0	0	0	0	0	0	0	0	0	0	0	0	0	0	0	0	0	0	0	0	0	0	0	0	0	0	0	0	0	0	0	0	0	0	0	0	0	0	0	0	0	0	0	0	0	0	0	0	0	0	0	0	0	0	0	0	0	0	0	0	0	18149	0	0	17088	0	0	0	0	0	0	0	0	0	0	0	0	0	0	0	0	0	0	0	0	0	0	0	0	0	0	0	0	0	0	0	0	0	0	0	0	0	0	0	0	0	0	0	0	0	0	0	0	0	0	0	0	0	0	0	0	0	0	0	0	0	0	1	0	0	1	0	0	227580	227580	0	0	NaN	0	227580	NaN	NaN	0	0	0	227580	0	0			2024	575	467	467	14014	15454	27025	29159	27025	29159	Salomon_041219_plus_2PV_SF07	12487	27025	29159	Salomon_041219_plus_2PV_SF07	12487	27025	29159	Salomon_041219_plus_2PV_SF07	12487
Q5VZB4;B7ZM87;A2RUF3;O75044	444;829;830;830	Q5VZB4	Q5VZB4	SLIT-ROBO Rho GTPase-activating protein 2	SRGAP2	tr|Q5VZB4|Q5VZB4_HUMAN SLIT-ROBO Rho GTPase activating protein 2 (Fragment) OS=Homo sapiens GN=SRGAP2 PE=1 SV=1;tr|B7ZM87|B7ZM87_HUMAN SLIT-ROBO Rho GTPase-activating protein 2 OS=Homo sapiens GN=SRGAP2 PE=1 SV=1;tr|A2RUF3|A2RUF3_HUMAN SLIT-ROBO Rho GTPase	1	86.1537	6.59E-05	119.51	79.822	119.51					1	86.1537	6.59E-05	119.51		1	Y	RAGASCPSGGHVADIYLANINK_________	X;X;X;X;X;X;X;X;X;X;X;X;X;X;X;Phospho (STY);X;X;X;X;X;X;X;X;X;X;X;X;X;X;X	XPPPPPPPPPPPPPPPPPPPPPXXXXXXXXX	AGASCPSGGHVADIY(1)LANINK	AGAS(-88.64)CPS(-86.15)GGHVADIY(86.15)LANINK	15	3	1.2459	0	0	0	0	0	0	0	0	0	0	0	0	0	0	0	0	0	0	0	0	0	0	0	0	0	0	0	13078	0	0	8155.3	0	0	0	0	0	0	0	0	0	0	0	0	0	0	0	0	0	0	0	0	0	0	0	0	0	0	0	0	0	12155	0	0	7600.4	0	0	0	0	0	0	0	0	0	0	0	0	0	0	0	0	0	0	0	0	0	0	0	0	0	0	0	0	0	1	0	0	1	0	0	0	0	0	0	0	0	0	0	0	0	0	0	0	0	0	0	0	0	0	0	0	0	0	0	0	0	0	0	0	0	0	0	0	0	0	0	0	0	0	0	0	0	0	0	0	0	0	0	0	0	0	0	0	0	0	0	0	0	0	0	13078	0	0	8155.3	0	0	0	0	0	0	0	0	0	0	0	0	0	0	0	0	0	0	0	0	0	0	0	0	0	0	0	0	0	0	0	0	0	0	0	0	0	0	0	0	0	0	0	0	0	0	0	0	0	0	0	0	0	0	0	0	0	0	0	0	0	0	12155	0	0	7600.4	0	0	0	0	0	0	0	0	0	0	0	0	0	0	0	0	0	0	0	0	0	0	0	0	0	0	0	0	0	0	0	0	0	0	0	0	0	0	0	0	0	0	0	0	0	0	0	0	0	0	0	0	0	0	0	0	0	0	0	0	0	0	1	0	0	1	0	0	920790	920790	0	0	NaN	0	920790	NaN	NaN	0	0	0	920790	0	0			2025	576	444	444	688	752	1358	1469	1358	1469	Salomon_041219_plus_2PV_SF06	13263	1358	1469	Salomon_041219_plus_2PV_SF06	13263	1358	1469	Salomon_041219_plus_2PV_SF06	13263
H0Y2M0;A2VDJ0	761;983	H0Y2M0	H0Y2M0	Transmembrane protein 131-like	KIAA0922	tr|H0Y2M0|H0Y2M0_HUMAN Transmembrane 131-like (Fragment) OS=Homo sapiens GN=TMEM131L PE=1 SV=1;sp|A2VDJ0|T131L_HUMAN Transmembrane protein 131-like OS=Homo sapiens GN=TMEM131L PE=1 SV=2	0.999163	30.916	0.00490897	161.68	85.454	161.68					0.999163	30.916	0.00490897	161.68	+	1	Y	PATYGHSQKKHKCSVYYSKHKTSTAAASSTS	X;X;X;X;X;X;X;X;X;X;X;X;X;X;X;Phospho (STY);X;X;X;X;X;X;X;X;X;X;X;X;X;X;X	XXXXXXXXXXXXPPPPPPPXXXXXXXXXXXX	CSVY(0.999)Y(0.001)SK	CS(-49.57)VY(30.92)Y(-30.92)S(-47.66)K	4	2	1.5275	0	0	0	0	0	0	0	0	0	0	0	0	0	0	0	0	0	0	0	0	0	13562	0	0	3710.8	0	0	359520	0	0	259360	0	0	0	0	0	0	0	0	0	0	0	0	0	0	0	0	0	0	0	0	0	0	0	25753	0	0	13706	0	0	334610	0	0	241810	0	0	0	0	0	0	0	0	0	0	0	0	0	0	0	0	0	0	0	0	0	0	0	1	0	0	1	0	0	1	0	0	1	0	0	0	0	0	0	0	0	0	0	0	0	0	0	0	0	0	0	0	0	0	0	0	0	0	0	0	0	0	0	0	0	0	0	0	0	0	0	0	0	0	0	0	0	0	0	0	0	0	0	0	0	0	0	0	0	13562	0	0	3710.8	0	0	359520	0	0	259360	0	0	0	0	0	0	0	0	0	0	0	0	0	0	0	0	0	0	0	0	0	0	0	0	0	0	0	0	0	0	0	0	0	0	0	0	0	0	0	0	0	0	0	0	0	0	0	0	0	0	0	0	0	0	0	0	25753	0	0	13706	0	0	334610	0	0	241810	0	0	0	0	0	0	0	0	0	0	0	0	0	0	0	0	0	0	0	0	0	0	0	0	0	0	0	0	0	0	0	0	0	0	0	0	0	0	0	0	0	0	0	0	0	0	0	0	0	0	0	0	0	0	0	0	1	0	0	1	0	0	1	0	0	1	0	0	3744800	3744800	0	0	NaN	0	3744800	NaN	NaN	0	0	0	3744800	0	0			2026	577	761	761	2169	2362	4236	4563	4236	4563	Salomon_041219_plus_2PV_SF04	8871	4236	4563	Salomon_041219_plus_2PV_SF04	8871	4236	4563	Salomon_041219_plus_2PV_SF04	8871
H0Y2M0;A2VDJ0	1067;1289	H0Y2M0	H0Y2M0	Transmembrane protein 131-like	KIAA0922	tr|H0Y2M0|H0Y2M0_HUMAN Transmembrane 131-like (Fragment) OS=Homo sapiens GN=TMEM131L PE=1 SV=1;sp|A2VDJ0|T131L_HUMAN Transmembrane protein 131-like OS=Homo sapiens GN=TMEM131L PE=1 SV=2	0.929308	11.1879	0.00301756	99.343	57.518	99.343					0.929308	11.1879	0.00301756	99.343	+	1	Y	IASSLPAAQREAEGYYQKPEKKCVDKFCSDS	X;X;X;X;X;X;X;X;X;X;X;X;X;X;X;Phospho (STY);X;X;X;X;X;X;X;X;X;X;X;X;X;X;X	XXXXXXXXXXPPPPPPPPPPPXXXXXXXXXX	EAEGY(0.071)Y(0.929)QKPEK	EAEGY(-11.19)Y(11.19)QKPEK	6	3	2.5083	0	0	0	0	0	0	0	0	0	0	0	0	0	0	0	0	0	0	0	0	0	0	0	0	308.29	0	0	363620	0	0	255250	0	0	0	0	0	0	0	0	0	0	0	0	0	0	0	0	0	0	0	0	0	0	0	12359	0	0	10286	0	0	337900	0	0	237890	0	0	0	0	0	0	0	0	0	0	0	0	0	0	0	0	0	0	0	0	0	0	0	0	0	0	1	0	0	1	0	0	1	0	0	0	0	0	0	0	0	0	0	0	0	0	0	0	0	0	0	0	0	0	0	0	0	0	0	0	0	0	0	0	0	0	0	0	0	0	0	0	0	0	0	0	0	0	0	0	0	0	0	0	0	0	0	0	0	0	0	0	308.29	0	0	363620	0	0	255250	0	0	0	0	0	0	0	0	0	0	0	0	0	0	0	0	0	0	0	0	0	0	0	0	0	0	0	0	0	0	0	0	0	0	0	0	0	0	0	0	0	0	0	0	0	0	0	0	0	0	0	0	0	0	0	0	12359	0	0	10286	0	0	337900	0	0	237890	0	0	0	0	0	0	0	0	0	0	0	0	0	0	0	0	0	0	0	0	0	0	0	0	0	0	0	0	0	0	0	0	0	0	0	0	0	0	0	0	0	0	0	0	0	0	0	0	0	0	0	0	0	0	0	0	0	0	0	1	0	0	1	0	0	1	0	0	2678200	2678200	0	0	NaN	0	2678200	NaN	NaN	0	0	0	2678200	0	0			2027	577	1067	1067	3799	4180	7476	8038	7476	8038	Salomon_041219_plus_2PV_SF01	6815	7476	8038	Salomon_041219_plus_2PV_SF01	6815	7476	8038	Salomon_041219_plus_2PV_SF01	6815
H0Y2M0;A2VDJ0	1350;1572	H0Y2M0	H0Y2M0	Transmembrane protein 131-like	KIAA0922	tr|H0Y2M0|H0Y2M0_HUMAN Transmembrane 131-like (Fragment) OS=Homo sapiens GN=TMEM131L PE=1 SV=1;sp|A2VDJ0|T131L_HUMAN Transmembrane protein 131-like OS=Homo sapiens GN=TMEM131L PE=1 SV=2	0.653539	2.75617	0.00103974	134.26	87.266	134.26					0.653539	2.75617	0.00103974	134.26		1	Y	HSTHMENQAVVCKEYYPGFNPFRAYMNLDIW	X;X;X;X;X;X;X;X;X;X;X;X;X;X;X;Phospho (STY);X;X;X;X;X;X;X;X;X;X;X;X;X;X;X	XXXXXXXXXXXXXPPPPPPPPPPXXXXXXXX	EY(0.346)Y(0.654)PGFNPFR	EY(-2.76)Y(2.76)PGFNPFR	3	2	0.6921	0	0	0	0	0	0	0	0	0	0	0	0	0	0	0	0	0	0	0	0	0	0	0	0	0	0	0	56206	0	0	40569	0	0	0	0	0	0	0	0	0	0	0	0	0	0	0	0	0	0	0	0	0	0	0	0	0	0	0	0	0	52236	0	0	37809	0	0	0	0	0	0	0	0	0	0	0	0	0	0	0	0	0	0	0	0	0	0	0	0	0	0	0	0	0	1	0	0	1	0	0	0	0	0	0	0	0	0	0	0	0	0	0	0	0	0	0	0	0	0	0	0	0	0	0	0	0	0	0	0	0	0	0	0	0	0	0	0	0	0	0	0	0	0	0	0	0	0	0	0	0	0	0	0	0	0	0	0	0	0	0	56206	0	0	40569	0	0	0	0	0	0	0	0	0	0	0	0	0	0	0	0	0	0	0	0	0	0	0	0	0	0	0	0	0	0	0	0	0	0	0	0	0	0	0	0	0	0	0	0	0	0	0	0	0	0	0	0	0	0	0	0	0	0	0	0	0	0	52236	0	0	37809	0	0	0	0	0	0	0	0	0	0	0	0	0	0	0	0	0	0	0	0	0	0	0	0	0	0	0	0	0	0	0	0	0	0	0	0	0	0	0	0	0	0	0	0	0	0	0	0	0	0	0	0	0	0	0	0	0	0	0	0	0	0	1	0	0	1	0	0	1380400	1380400	0	0	NaN	0	1380400	NaN	NaN	0	0	0	1380400	0	0			2028	577	1350	1350	6059	6684	11947	12869	11947	12869	Salomon_041219_plus_2PV_SF04	18194	11947	12869	Salomon_041219_plus_2PV_SF04	18194	11947	12869	Salomon_041219_plus_2PV_SF04	18194
H0Y2M0;A2VDJ0	903;1125	H0Y2M0	H0Y2M0	Transmembrane protein 131-like	KIAA0922	tr|H0Y2M0|H0Y2M0_HUMAN Transmembrane 131-like (Fragment) OS=Homo sapiens GN=TMEM131L PE=1 SV=1;sp|A2VDJ0|T131L_HUMAN Transmembrane protein 131-like OS=Homo sapiens GN=TMEM131L PE=1 SV=2	0.836307	7.08335	0.00129942	97.45	36.852	97.45					0.836307	7.08335	0.00129942	97.45	+	1	Y	SKKLPENHLPRNSPQYHQPDLPEISRKNNGN	X;X;X;X;X;X;X;X;X;X;X;X;X;X;X;Phospho (STY);X;X;X;X;X;X;X;X;X;X;X;X;X;X;X	XXXXXXXXXXXPPPPPPPPPPPPPPPXXXXX	NS(0.164)PQY(0.836)HQPDLPEISR	NS(-7.08)PQY(7.08)HQPDLPEIS(-87.97)R	5	3	1.2004	0	0	0	0	0	0	0	0	0	0	0	0	0	0	0	0	0	0	0	0	0	923.27	0	0	2241.7	0	0	53860	0	0	50743	0	0	0	0	0	0	0	0	0	0	0	0	0	0	0	0	0	0	0	0	0	0	0	2818.3	0	0	4133.4	0	0	50088	0	0	47348	0	0	0	0	0	0	0	0	0	0	0	0	0	0	0	0	0	0	0	0	0	0	0	1	0	0	1	0	0	1	0	0	1	0	0	0	0	0	0	0	0	0	0	0	0	0	0	0	0	0	0	0	0	0	0	0	0	0	0	0	0	0	0	0	0	0	0	0	0	0	0	0	0	0	0	0	0	0	0	0	0	0	0	0	0	0	0	0	0	923.27	0	0	2241.7	0	0	53860	0	0	50743	0	0	0	0	0	0	0	0	0	0	0	0	0	0	0	0	0	0	0	0	0	0	0	0	0	0	0	0	0	0	0	0	0	0	0	0	0	0	0	0	0	0	0	0	0	0	0	0	0	0	0	0	0	0	0	0	2818.3	0	0	4133.4	0	0	50088	0	0	47348	0	0	0	0	0	0	0	0	0	0	0	0	0	0	0	0	0	0	0	0	0	0	0	0	0	0	0	0	0	0	0	0	0	0	0	0	0	0	0	0	0	0	0	0	0	0	0	0	0	0	0	0	0	0	0	0	1	0	0	1	0	0	1	0	0	1	0	0	2084200	2084200	0	0	NaN	0	2084200	NaN	NaN	0	0	0	2084200	0	0			2029	577	903	903	12711	14030	24679	26680	24679	26680	Salomon_041219_plus_2PV_SF05	9162	24679	26680	Salomon_041219_plus_2PV_SF05	9162	24679	26680	Salomon_041219_plus_2PV_SF05	9162
A3KN83	907	A3KN83	A3KN83	Protein strawberry notch homolog 1	SBNO1	sp|A3KN83|SBNO1_HUMAN Protein strawberry notch homolog 1 OS=Homo sapiens GN=SBNO1 PE=1 SV=1	0.961198	13.9397	6.93E-10	253.42	199.16	253.42					0.961198	13.9397	6.93E-10	253.42		1	Y	GRKGRVVSNDDGSISYESRSELDVPVEILNI	X;X;X;X;X;X;X;X;X;X;X;X;X;X;X;Phospho (STY);X;X;X;X;X;X;X;X;X;X;X;X;X;X;X	XXXXXPPPPPPPPPPPPPPXXXXXXXXXXXX	VVSNDDGSIS(0.039)Y(0.961)ESR	VVS(-163.19)NDDGS(-71.76)IS(-13.94)Y(13.94)ES(-59.8)R	11	2	0.41607	0	0	0	0	0	0	0	0	0	0	0	0	0	0	0	0	0	0	0	0	0	5677.1	0	0	0	0	0	138240	0	0	101900	0	0	0	0	0	0	0	0	0	0	0	0	0	0	0	0	0	0	0	0	0	0	0	10336	0	0	0	0	0	128680	0	0	94966	0	0	0	0	0	0	0	0	0	0	0	0	0	0	0	0	0	0	0	0	0	0	0	1	0	0	0	0	0	1	0	0	1	0	0	0	0	0	0	0	0	0	0	0	0	0	0	0	0	0	0	0	0	0	0	0	0	0	0	0	0	0	0	0	0	0	0	0	0	0	0	0	0	0	0	0	0	0	0	0	0	0	0	0	0	0	0	0	0	5677.1	0	0	0	0	0	138240	0	0	101900	0	0	0	0	0	0	0	0	0	0	0	0	0	0	0	0	0	0	0	0	0	0	0	0	0	0	0	0	0	0	0	0	0	0	0	0	0	0	0	0	0	0	0	0	0	0	0	0	0	0	0	0	0	0	0	0	10336	0	0	0	0	0	128680	0	0	94966	0	0	0	0	0	0	0	0	0	0	0	0	0	0	0	0	0	0	0	0	0	0	0	0	0	0	0	0	0	0	0	0	0	0	0	0	0	0	0	0	0	0	0	0	0	0	0	0	0	0	0	0	0	0	0	0	1	0	0	0	0	0	1	0	0	1	0	0	4668100	4668100	0	0	NaN	0	4668100	NaN	NaN	0	0	0	4668100	0	0			2030	578	907	907	18875	20807	36284	39008	36284	39008	Salomon_041219_plus_2PV_SF12	8398	36284	39008	Salomon_041219_plus_2PV_SF12	8398	36284	39008	Salomon_041219_plus_2PV_SF12	8398
F8WCP2;F8WCP3;A4D161	38;38;38	F8WCP2	F8WCP2	Protein FAM221A	FAM221A	tr|F8WCP2|F8WCP2_HUMAN Protein FAM221A OS=Homo sapiens GN=FAM221A PE=1 SV=1;tr|F8WCP3|F8WCP3_HUMAN Protein FAM221A OS=Homo sapiens GN=FAM221A PE=1 SV=1;sp|A4D161|F221A_HUMAN Protein FAM221A OS=Homo sapiens GN=FAM221A PE=1 SV=1	0.999948	42.9101	0.000872693	113.93	65.486	113.93					0.999948	42.9101	0.000872693	113.93	+	1	Y	IVGEDDGGKLFTPEEYEEYKRKVLPLRLQNR	X;X;X;X;X;X;X;X;X;X;X;X;X;X;X;Phospho (STY);X;X;X;X;X;X;X;X;X;X;X;X;X;X;X	XXXXXXXXXPPPPPPPPPPPPXXXXXXXXXX	LFTPEEY(1)EEYK	LFT(-42.91)PEEY(42.91)EEY(-62.49)K	7	3	1.9363	0	0	0	0	0	0	0	0	0	0	0	0	0	0	0	0	0	0	0	0	0	536.1	0	0	0	0	0	93893	0	0	65103	0	0	0	0	0	0	0	0	0	0	0	0	0	0	0	0	0	0	0	0	0	0	0	2865.3	0	0	0	0	0	87280	0	0	60674	0	0	0	0	0	0	0	0	0	0	0	0	0	0	0	0	0	0	0	0	0	0	0	1	0	0	0	0	0	2	0	0	2	0	0	0	0	0	0	0	0	0	0	0	0	0	0	0	0	0	0	0	0	0	0	0	0	0	0	0	0	0	0	0	0	0	0	0	0	0	0	0	0	0	0	0	0	0	0	0	0	0	0	0	0	0	0	0	0	536.1	0	0	0	0	0	93893	0	0	65103	0	0	0	0	0	0	0	0	0	0	0	0	0	0	0	0	0	0	0	0	0	0	0	0	0	0	0	0	0	0	0	0	0	0	0	0	0	0	0	0	0	0	0	0	0	0	0	0	0	0	0	0	0	0	0	0	2865.3	0	0	0	0	0	87280	0	0	60674	0	0	0	0	0	0	0	0	0	0	0	0	0	0	0	0	0	0	0	0	0	0	0	0	0	0	0	0	0	0	0	0	0	0	0	0	0	0	0	0	0	0	0	0	0	0	0	0	0	0	0	0	0	0	0	0	1	0	0	0	0	0	2	0	0	2	0	0	2858300	2858300	0	0	NaN	0	365000	NaN	NaN	0	0	0	365000	0	0			2031	579	38	38	10319;10320	11333;11334	20051;20052	21720;21721	20051	21720	Salomon_041219_plus_2PV_SF01	16481	20051	21720	Salomon_041219_plus_2PV_SF01	16481	20051	21720	Salomon_041219_plus_2PV_SF01	16481
Q8IX94;P0CG41;A4FU28;Q86UF2;A4D2H0	408;408;408;408;408	Q8IX94	Q8IX94	cTAGE family member 4;cTAGE family member 8;cTAGE family member 9;cTAGE family member 6;cTAGE family member 15	CTAGE4;CTAGE8;CTAGE9;CTAGE6;CTAGE15	sp|Q8IX94|CTGE4_HUMAN cTAGE family member 4 OS=Homo sapiens GN=CTAGE4 PE=2 SV=3;sp|P0CG41|CTGE8_HUMAN cTAGE family member 8 OS=Homo sapiens GN=CTAGE8 PE=3 SV=1;sp|A4FU28|CTGE9_HUMAN cTAGE family member 9 OS=Homo sapiens GN=CTAGE9 PE=2 SV=2;sp|Q86UF2|CTGE6_	1	100.008	0.00939226	116.73	52.461	116.73					1	100.008	0.00939226	116.73	+	1	Y	ENEMKLYRKLTVEENYRIEEEEKLSRVEEKI	X;X;X;X;X;X;X;X;X;X;X;X;X;X;X;Phospho (STY);X;X;X;X;X;X;X;X;X;X;X;X;X;X;X	XXXXXXXXXPPPPPPPPXXXXXXXXXXXXXX	LTVEENY(1)R	LT(-100.01)VEENY(100.01)R	7	2	2.0257	0	0	0	0	0	0	0	0	0	0	0	0	0	0	0	0	0	0	0	0	0	0	0	0	3340.7	0	0	44674	0	0	20264	0	0	0	0	0	0	0	0	0	0	0	0	0	0	0	0	0	0	0	0	0	0	0	0	0	0	3993.1	0	0	41519	0	0	18971	0	0	0	0	0	0	0	0	0	0	0	0	0	0	0	0	0	0	0	0	0	0	0	0	0	0	1	0	0	1	0	0	1	0	0	0	0	0	0	0	0	0	0	0	0	0	0	0	0	0	0	0	0	0	0	0	0	0	0	0	0	0	0	0	0	0	0	0	0	0	0	0	0	0	0	0	0	0	0	0	0	0	0	0	0	0	0	0	0	0	0	0	3340.7	0	0	44674	0	0	20264	0	0	0	0	0	0	0	0	0	0	0	0	0	0	0	0	0	0	0	0	0	0	0	0	0	0	0	0	0	0	0	0	0	0	0	0	0	0	0	0	0	0	0	0	0	0	0	0	0	0	0	0	0	0	0	0	0	0	0	3993.1	0	0	41519	0	0	18971	0	0	0	0	0	0	0	0	0	0	0	0	0	0	0	0	0	0	0	0	0	0	0	0	0	0	0	0	0	0	0	0	0	0	0	0	0	0	0	0	0	0	0	0	0	0	0	0	0	0	0	0	0	0	0	0	0	0	0	1	0	0	1	0	0	1	0	0	910770	910770	0	0	NaN	0	910770	NaN	NaN	0	0	0	910770	0	0			2032	580	408	408	11418	12504	22059	23874	22059	23874	Salomon_041219_plus_2PV_SF08	8803	22059	23874	Salomon_041219_plus_2PV_SF08	8803	22059	23874	Salomon_041219_plus_2PV_SF08	8803
A5YKK6;H3BMZ2	1817;190	A5YKK6	A5YKK6	CCR4-NOT transcription complex subunit 1	CNOT1	sp|A5YKK6|CNOT1_HUMAN CCR4-NOT transcription complex subunit 1 OS=Homo sapiens GN=CNOT1 PE=1 SV=2;tr|H3BMZ2|H3BMZ2_HUMAN CCR4-NOT transcription complex subunit 1 (Fragment) OS=Homo sapiens GN=CNOT1 PE=1 SV=1	0.984598	18.0569	0.000950751	133.23	66.545	121.6					0.984598	18.0569	0.000950751	133.23		1	Y	APEGLPQLMEVVRSNYEAMIDRAHGGPNFMM	X;X;X;X;X;X;X;X;X;X;X;X;X;X;X;Phospho (STY);X;X;Oxidation (M);X;X;X;X;X;X;X;X;X;X;X;X	XXXXXXXXXXXXXPPPPPPPPPXXXXXXXXX	S(0.015)NY(0.985)EAMIDR	S(-18.06)NY(18.06)EAMIDR	3	2	1.6252	0	0	0	0	0	0	0	0	0	0	0	0	0	0	0	0	0	0	2299.5	0	0	8196.1	0	0	11600	0	0	380350	0	0	283740	0	0	0	0	0	0	0	0	0	0	0	0	0	0	0	0	0	0	0	0	2304.8	0	0	21474	0	0	22310	0	0	353770	0	0	264740	0	0	0	0	0	0	0	0	0	0	0	0	0	0	0	0	0	0	0	0	1	0	0	2	0	0	2	0	0	2	0	0	2	0	0	0	0	0	0	0	0	0	0	0	0	0	0	0	0	0	0	0	0	0	0	0	0	0	0	0	0	0	0	0	0	0	0	0	0	0	0	0	0	0	0	0	0	0	0	0	0	0	0	0	0	0	2299.5	0	0	8196.1	0	0	11600	0	0	380350	0	0	283740	0	0	0	0	0	0	0	0	0	0	0	0	0	0	0	0	0	0	0	0	0	0	0	0	0	0	0	0	0	0	0	0	0	0	0	0	0	0	0	0	0	0	0	0	0	0	0	0	0	0	0	0	0	2304.8	0	0	21474	0	0	22310	0	0	353770	0	0	264740	0	0	0	0	0	0	0	0	0	0	0	0	0	0	0	0	0	0	0	0	0	0	0	0	0	0	0	0	0	0	0	0	0	0	0	0	0	0	0	0	0	0	0	0	0	0	0	0	0	0	0	0	0	1	0	0	2	0	0	2	0	0	2	0	0	2	0	0	8197200	8197200	0	0	NaN	0	5762000	NaN	NaN	0	0	0	5762000	0	0			2033	581	1817	1817	15278	16843;16844	29390;29391	31652;31653	29391	31653	Salomon_041219_plus_2PV_SF12	9471	29390	31652	Salomon_041219_plus_2PV_SF12	6153	29390	31652	Salomon_041219_plus_2PV_SF12	6153
A6NDA1;Q99871	15;25	A6NDA1	A6NDA1	HAUS augmin-like complex subunit 7	HAUS7	tr|A6NDA1|A6NDA1_HUMAN HAUS augmin-like complex subunit 7 OS=Homo sapiens GN=HAUS7 PE=1 SV=1;sp|Q99871|HAUS7_HUMAN HAUS augmin-like complex subunit 7 OS=Homo sapiens GN=HAUS7 PE=1 SV=3	0.927571	11.0743	4.99E-24	277.15	220.59	277.15					0.927571	11.0743	4.99E-24	277.15		1	Y	_MAGQDAGCGRGGDDYSEDEGDSSVSRAAVE	X;X;X;X;X;X;X;X;X;X;X;X;X;X;X;Phospho (STY);X;X;X;X;X;X;X;X;X;X;X;X;X;X;X	XXXXXXXXXXXPPPPPPPPPPPPPPPPXXXX	GGDDY(0.928)S(0.072)EDEGDSSVSR	GGDDY(11.07)S(-11.07)EDEGDS(-112.45)S(-128.97)VS(-151.81)R	5	2	0.85378	0	0	0	0	0	0	0	0	0	0	0	0	0	0	0	0	0	0	0	0	0	0	0	0	0	0	0	237970	0	0	161970	0	0	0	0	0	0	0	0	0	0	0	0	0	0	0	0	0	0	0	0	0	0	0	5072.6	0	0	5424.7	0	0	221020	0	0	150930	0	0	0	0	0	0	0	0	0	0	0	0	0	0	0	0	0	0	0	0	0	0	0	0	0	0	0	0	0	1	0	0	1	0	0	0	0	0	0	0	0	0	0	0	0	0	0	0	0	0	0	0	0	0	0	0	0	0	0	0	0	0	0	0	0	0	0	0	0	0	0	0	0	0	0	0	0	0	0	0	0	0	0	0	0	0	0	0	0	0	0	0	0	0	0	237970	0	0	161970	0	0	0	0	0	0	0	0	0	0	0	0	0	0	0	0	0	0	0	0	0	0	0	0	0	0	0	0	0	0	0	0	0	0	0	0	0	0	0	0	0	0	0	0	0	0	0	0	0	0	0	0	0	0	0	0	5072.6	0	0	5424.7	0	0	221020	0	0	150930	0	0	0	0	0	0	0	0	0	0	0	0	0	0	0	0	0	0	0	0	0	0	0	0	0	0	0	0	0	0	0	0	0	0	0	0	0	0	0	0	0	0	0	0	0	0	0	0	0	0	0	0	0	0	0	0	0	0	0	0	0	0	1	0	0	1	0	0	7878200	7878200	0	0	24.896	0	7878200	0	NaN	0	0	0	7878200	0	0			2034	584	15	15	7204	7927	14097	15189	14097	15189	Salomon_041219_plus_2PV_SF04	5774	14097	15189	Salomon_041219_plus_2PV_SF04	5774	14097	15189	Salomon_041219_plus_2PV_SF04	5774
A6NEK1	151	A6NEK1	A6NEK1	Arrestin domain-containing protein 5	ARRDC5	sp|A6NEK1|ARRD5_HUMAN Arrestin domain-containing protein 5 OS=Homo sapiens GN=ARRDC5 PE=3 SV=2	0.99511	26.8613	0.0375113	44.426	18.067	44.426					0.99511	26.8613	0.0375113	44.426	+	1	Y	ASCMGREHILAKKRMYLLVQGTSTFHKETPF	X;X;X;X;X;X;X;X;X;X;X;X;X;X;X;Phospho (STY);X;X;X;X;X;X;X;X;X;X;X;X;X;X;X	XXXXXXXXXXXXXPPPPPPPPPPPPPPXXXX	RMY(0.995)LLVQGT(0.002)S(0.002)T(0.001)FHK	RMY(26.86)LLVQGT(-26.86)S(-26.86)T(-31)FHK	3	3	1.5812	0	0	0	0	0	0	0	0	0	0	0	0	0	0	0	0	0	0	0	0	0	0	0	0	0	0	0	17142	0	0	15411	0	0	0	0	0	0	0	0	0	0	0	0	0	0	0	0	0	0	0	0	0	0	0	0	0	0	0	0	0	15931	0	0	14363	0	0	0	0	0	0	0	0	0	0	0	0	0	0	0	0	0	0	0	0	0	0	0	0	0	0	0	0	0	1	0	0	1	0	0	0	0	0	0	0	0	0	0	0	0	0	0	0	0	0	0	0	0	0	0	0	0	0	0	0	0	0	0	0	0	0	0	0	0	0	0	0	0	0	0	0	0	0	0	0	0	0	0	0	0	0	0	0	0	0	0	0	0	0	0	17142	0	0	15411	0	0	0	0	0	0	0	0	0	0	0	0	0	0	0	0	0	0	0	0	0	0	0	0	0	0	0	0	0	0	0	0	0	0	0	0	0	0	0	0	0	0	0	0	0	0	0	0	0	0	0	0	0	0	0	0	0	0	0	0	0	0	15931	0	0	14363	0	0	0	0	0	0	0	0	0	0	0	0	0	0	0	0	0	0	0	0	0	0	0	0	0	0	0	0	0	0	0	0	0	0	0	0	0	0	0	0	0	0	0	0	0	0	0	0	0	0	0	0	0	0	0	0	0	0	0	0	0	0	1	0	0	1	0	0	0	0	0	0	NaN	0	0	NaN	NaN	0	0	0	0	0	0			2035	586	151	151	14143	15595	27238	29399	27238	29399	Salomon_041219_plus_2PV_SF04	15580	27238	29399	Salomon_041219_plus_2PV_SF04	15580	27238	29399	Salomon_041219_plus_2PV_SF04	15580
A6NEM2;P51610	111;111	A6NEM2	A6NEM2	Host cell factor 1;HCF N-terminal chain 1;HCF N-terminal chain 2;HCF N-terminal chain 3;HCF N-terminal chain 4;HCF N-terminal chain 5;HCF N-terminal chain 6;HCF C-terminal chain 1;HCF C-terminal chain 2;HCF C-terminal chain 3;HCF C-terminal chain 4;HCF C-terminal chain 5;HCF C-terminal chain 6	HCFC1	tr|A6NEM2|A6NEM2_HUMAN Host cell factor 1 OS=Homo sapiens GN=HCFC1 PE=1 SV=2;sp|P51610|HCFC1_HUMAN Host cell factor 1 OS=Homo sapiens GN=HCFC1 PE=1 SV=2	0.993015	21.6313	0.000426418	140.91	83.12	140.91					0.993015	21.6313	0.000426418	140.91		1	Y	VFGGMVEYGKYSNDLYELQASRWEWKRLKAK	X;X;X;X;X;X;X;X;X;X;X;X;X;X;X;Phospho (STY);X;X;X;X;X;X;X;X;X;X;X;X;X;X;X	XXXXXXXXXXPPPPPPPPPPPPXXXXXXXXX	YS(0.007)NDLY(0.993)ELQASR	Y(-37.82)S(-21.63)NDLY(21.63)ELQAS(-86.12)R	6	2	1.3408	0	0	0	0	0	0	0	0	0	0	0	0	0	0	0	0	0	0	0	0	0	1177.6	0	0	0	0	0	22026	0	0	19511	0	0	0	0	0	0	0	0	0	0	0	0	0	0	0	0	0	0	0	0	0	0	0	1903.1	0	0	0	0	0	20513	0	0	18184	0	0	0	0	0	0	0	0	0	0	0	0	0	0	0	0	0	0	0	0	0	0	0	1	0	0	0	0	0	1	0	0	1	0	0	0	0	0	0	0	0	0	0	0	0	0	0	0	0	0	0	0	0	0	0	0	0	0	0	0	0	0	0	0	0	0	0	0	0	0	0	0	0	0	0	0	0	0	0	0	0	0	0	0	0	0	0	0	0	1177.6	0	0	0	0	0	22026	0	0	19511	0	0	0	0	0	0	0	0	0	0	0	0	0	0	0	0	0	0	0	0	0	0	0	0	0	0	0	0	0	0	0	0	0	0	0	0	0	0	0	0	0	0	0	0	0	0	0	0	0	0	0	0	0	0	0	0	1903.1	0	0	0	0	0	20513	0	0	18184	0	0	0	0	0	0	0	0	0	0	0	0	0	0	0	0	0	0	0	0	0	0	0	0	0	0	0	0	0	0	0	0	0	0	0	0	0	0	0	0	0	0	0	0	0	0	0	0	0	0	0	0	0	0	0	0	1	0	0	0	0	0	1	0	0	1	0	0	596870	596870	0	0	0.32127	0	596870	NaN	0.32127	0	0	0	596870	0	0			2036	587	111	111	19725	21819	37924	40755	37924	40755	Salomon_041219_plus_2PV_SF05	13657	37924	40755	Salomon_041219_plus_2PV_SF05	13657	37924	40755	Salomon_041219_plus_2PV_SF05	13657
A6NGP5;Q9H910	178;190	A6NGP5	A6NGP5	Hematological and neurological expressed 1-like protein	HN1L	tr|A6NGP5|A6NGP5_HUMAN Jupiter microtubule-associated homolog 2 OS=Homo sapiens GN=JPT2 PE=1 SV=2;sp|Q9H910|JUPI2_HUMAN Jupiter microtubule associated homolog 2 OS=Homo sapiens GN=JPT2 PE=1 SV=1	0.999999	59.5884	0.0284919	136.44	99.341	136.44					0.999999	59.5884	0.0284919	136.44	+	1	Y	NKVLNPPGGKSSISFY_______________	X;X;X;X;X;X;X;X;X;X;X;X;X;X;X;Phospho (STY);X;X;X;X;X;X;X;X;X;X;X;X;X;X;X	XXXXXXXXXXPPPPPPXXXXXXXXXXXXXXX	SSISFY(1)	S(-114.66)S(-110.98)IS(-59.59)FY(59.59)	6	2	2.9805	0	0	0	0	0	0	0	0	0	0	0	0	0	0	0	0	0	0	0	0	0	0	0	0	0	0	0	288820	0	0	210040	0	0	0	0	0	0	0	0	0	0	0	0	0	0	0	0	0	0	0	0	0	0	0	7590.8	0	0	7698.8	0	0	268310	0	0	195740	0	0	0	0	0	0	0	0	0	0	0	0	0	0	0	0	0	0	0	0	0	0	0	0	0	0	0	0	0	1	0	0	1	0	0	0	0	0	0	0	0	0	0	0	0	0	0	0	0	0	0	0	0	0	0	0	0	0	0	0	0	0	0	0	0	0	0	0	0	0	0	0	0	0	0	0	0	0	0	0	0	0	0	0	0	0	0	0	0	0	0	0	0	0	0	288820	0	0	210040	0	0	0	0	0	0	0	0	0	0	0	0	0	0	0	0	0	0	0	0	0	0	0	0	0	0	0	0	0	0	0	0	0	0	0	0	0	0	0	0	0	0	0	0	0	0	0	0	0	0	0	0	0	0	0	0	7590.8	0	0	7698.8	0	0	268310	0	0	195740	0	0	0	0	0	0	0	0	0	0	0	0	0	0	0	0	0	0	0	0	0	0	0	0	0	0	0	0	0	0	0	0	0	0	0	0	0	0	0	0	0	0	0	0	0	0	0	0	0	0	0	0	0	0	0	0	0	0	0	0	0	0	1	0	0	1	0	0	3021400	3021400	0	0	NaN	0	3021400	NaN	NaN	0	0	0	3021400	0	0			2037	590	178	178	15557	17152	29910	32201	29910	32201	Salomon_041219_plus_2PV_SF03	16086	29910	32201	Salomon_041219_plus_2PV_SF03	16086	29910	32201	Salomon_041219_plus_2PV_SF03	16086
A6NHN7;A6NHB5;Q14202	1268;1360;1358	A6NHN7	A6NHN7	Zinc finger MYM-type protein 3	ZMYM3	tr|A6NHN7|A6NHN7_HUMAN Zinc finger MYM-type protein 3 OS=Homo sapiens GN=ZMYM3 PE=1 SV=1;tr|A6NHB5|A6NHB5_HUMAN Zinc finger MYM-type protein 3 OS=Homo sapiens GN=ZMYM3 PE=1 SV=1;sp|Q14202|ZMYM3_HUMAN Zinc finger MYM-type protein 3 OS=Homo sapiens GN=ZMYM3	1	101.39	0.000993931	101.39	56.465	101.39					1	101.39	0.000993931	101.39		1	Y	MLESMLNRILAVREIYEELGRPGEEDLD___	X;X;X;X;X;X;X;X;X;X;X;X;X;X;X;Phospho (STY);X;X;X;X;X;X;X;X;X;X;X;X;X;X;X	XXXXXXXXXXXXXPPPPPPPPPPPPPPPXXX	EIY(1)EELGRPGEEDLD	EIY(101.39)EELGRPGEEDLD	3	3	1.7229	0	0	0	0	0	0	0	0	0	0	0	0	0	0	0	0	0	0	0	0	0	0	0	0	118.48	0	0	62405	0	0	49465	0	0	0	0	0	0	0	0	0	0	0	0	0	0	0	0	0	0	0	0	0	0	0	0	0	0	2049.7	0	0	57997	0	0	46103	0	0	0	0	0	0	0	0	0	0	0	0	0	0	0	0	0	0	0	0	0	0	0	0	0	0	1	0	0	1	0	0	1	0	0	0	0	0	0	0	0	0	0	0	0	0	0	0	0	0	0	0	0	0	0	0	0	0	0	0	0	0	0	0	0	0	0	0	0	0	0	0	0	0	0	0	0	0	0	0	0	0	0	0	0	0	0	0	0	0	0	0	118.48	0	0	62405	0	0	49465	0	0	0	0	0	0	0	0	0	0	0	0	0	0	0	0	0	0	0	0	0	0	0	0	0	0	0	0	0	0	0	0	0	0	0	0	0	0	0	0	0	0	0	0	0	0	0	0	0	0	0	0	0	0	0	0	0	0	0	2049.7	0	0	57997	0	0	46103	0	0	0	0	0	0	0	0	0	0	0	0	0	0	0	0	0	0	0	0	0	0	0	0	0	0	0	0	0	0	0	0	0	0	0	0	0	0	0	0	0	0	0	0	0	0	0	0	0	0	0	0	0	0	0	0	0	0	0	1	0	0	1	0	0	1	0	0	840140	840140	0	0	NaN	0	840140	NaN	NaN	0	0	0	840140	0	0			2038	592	1268	1268	4760	5242	9417	10159	9417	10159	Salomon_041219_plus_2PV_SF12	14979	9417	10159	Salomon_041219_plus_2PV_SF12	14979	9417	10159	Salomon_041219_plus_2PV_SF12	14979
A6NHL2;C9J2C0;Q9NY65;F5H5D3;Q9BQE3;A0A1W2PQM2;F8VQQ4;F8VVB9;F8VRZ4;F8VS66;F8VWV9;F8VX09;C9JEV8;C9JQ00;C9JJQ8;C9JDL2;C9K0S6;Q71U36;P68363;P68366;Q13748	110;127;103;173;103;103;68;103;68;103;68;68;88;88;126;105;37;103;103;103;103	A6NHL2;C9J2C0;F5H5D3;Q71U36	Q71U36	Tubulin alpha chain-like 3;Tubulin alpha-8 chain;Tubulin alpha-1C chain;Tubulin alpha-1A chain;Tubulin alpha-1B chain;Tubulin alpha-4A chain;Tubulin alpha-3C/D chain	TUBAL3;TUBA8;TUBA1C;TUBA1A;TUBA1B;TUBA4A;TUBA3C	sp|A6NHL2|TBAL3_HUMAN Tubulin alpha chain-like 3 OS=Homo sapiens GN=TUBAL3 PE=1 SV=2;tr|C9J2C0|C9J2C0_HUMAN Tubulin alpha chain (Fragment) OS=Homo sapiens GN=TUBA8 PE=1 SV=1;sp|Q9NY65|TBA8_HUMAN Tubulin alpha-8 chain OS=Homo sapiens GN=TUBA8 PE=1 SV=1;tr|F	1	149.816	0.000291304	219.56	164.21	149.82	1	164.955	0.000559086	164.96	1	149.816	0.000291304	219.56	+	1	Y	HPEQLITGKEDAANNYARGHYTIGKEIIDLV;HPEQLITGKEDAANNYARGHYTVGKESIDLV;HPEQLLSGKEDAANNYARGRYSVGSEVIDLV	X;X;X;X;X;X;X;X;X;X;X;X;X;X;X;Phospho (STY);X;X;X;X;Phospho (STY);X;X;X;X;X;X;X;X;X;X	XXXXXXXXXPPPPPPPPPXXXXXXXXXXXXX	EDAANNY(1)AR	EDAANNY(149.82)AR	7	2	1.6167	8107.5	0	0	21458	0	0	9856.2	0	0	29134	0	0	26204	0	0	36663	0	0	162730	0	0	139080	0	0	202520	0	0	16267000	0	0	11402000	0	0	7654	0	0	20060	0	0	10139	0	0	29804	0	0	27770	0	0	38552	0	0	157240	0	0	685440	0	0	637070	0	0	15121000	0	0	10628000	0	0	1	0	0	1	0	0	1	0	0	1	0	0	1	0	0	1	0	0	5	0	0	8	0	0	8	0	0	13	0	0	12	0	0	8107.5	0	0	21458	0	0	9856.2	0	0	29134	0	0	26204	0	0	36663	0	0	130300	0	0	109890	0	0	114460	0	0	843.4	0	0	0	0	0	0	0	0	0	0	0	0	0	0	0	0	0	0	0	0	0	0	0	32433	0	0	29195	0	0	88062	0	0	16266000	0	0	11402000	0	0	7654	0	0	20060	0	0	10139	0	0	29804	0	0	27770	0	0	38552	0	0	125510	0	0	104820	0	0	114890	0	0	4701	0	0	0	0	0	0	0	0	0	0	0	0	0	0	0	0	0	0	0	0	0	0	0	31732	0	0	580620	0	0	522170	0	0	15117000	0	0	10628000	0	0	1	0	0	1	0	0	1	0	0	1	0	0	1	0	0	1	0	0	1	0	0	1	0	0	1	0	0	1	0	0	0	0	0	0	0	0	0	0	0	0	0	0	0	0	0	0	0	0	0	0	0	4	0	0	7	0	0	7	0	0	12	0	0	12	0	0	3127000000	3127000000	0	0	2.4354	9263600	3117700000	0.019256	3.883	9263600	0	0	3117700000	0	0			2039	594;830;1318;3018	110;127;173;103	103	4004	4410	7901;7902;7903;7904;7905;7906;7907	8481;8482;8483;8484;8485;8486;8487;8488;8489;8490;8491;8492;8493	7907	8493	Salomon_041219_plus_2PV_SF09	3327	7905	8489	Salomon_041219_plus_2PV_SF07	3263	7906	8492	Salomon_041219_plus_2PV_SF08	3280
A6NHL2;C9J2C0;Q9NY65;F5H5D3;Q9BQE3;V9GZ17;Q71U36;P68363;P68366;Q13748;Q6PEY2	406;423;399;469;399;157;399;399;399;399;399	A6NHL2;C9J2C0;F5H5D3;Q71U36	Q71U36	Tubulin alpha chain-like 3;Tubulin alpha-8 chain;Tubulin alpha-1C chain;Tubulin alpha-1A chain;Tubulin alpha-1B chain;Tubulin alpha-4A chain;Tubulin alpha-3C/D chain;Tubulin alpha-3E chain	TUBAL3;TUBA8;TUBA1C;TUBA1A;TUBA1B;TUBA4A;TUBA3C;TUBA3E	sp|A6NHL2|TBAL3_HUMAN Tubulin alpha chain-like 3 OS=Homo sapiens GN=TUBAL3 PE=1 SV=2;tr|C9J2C0|C9J2C0_HUMAN Tubulin alpha chain (Fragment) OS=Homo sapiens GN=TUBA8 PE=1 SV=1;sp|Q9NY65|TBA8_HUMAN Tubulin alpha-8 chain OS=Homo sapiens GN=TUBA8 PE=1 SV=1;tr|F	1	117.934	0.00880095	117.93	59.995	117.93					1	117.934	0.00880095	117.93		1	Y	IAEAWARLDHKFDLMYAKRAFVHWYVGEGME;IVEAWARLDHKFDLMYAKRAFLHWYLREGME;VAEAWARLDHKFDLMYAKRAFVHWYVGEGME	X;X;X;X;X;X;X;X;X;X;X;X;X;X;Oxidation (M);Phospho (STY);X;X;X;X;X;X;X;X;X;X;X;X;X;X;X	XXXXXXXXXXXPPPPPPPXXXXXXXXXXXXX	FDLMY(1)AK	FDLMY(117.93)AK	5	2	2.4919	0	0	0	0	0	0	0	0	0	0	0	0	0	0	0	5571.8	0	0	28974	0	0	77221	0	0	134780	0	0	13563000	0	0	9407000	0	0	0	0	0	0	0	0	0	0	0	0	0	0	0	0	0	5611.3	0	0	28964	0	0	559300	0	0	488060	0	0	12608000	0	0	8770300	0	0	0	0	0	0	0	0	0	0	0	0	0	0	0	0	0	2	0	0	3	0	0	7	0	0	7	0	0	10	0	0	10	0	0	0	0	0	0	0	0	0	0	0	0	0	0	0	0	0	0	0	0	0	0	0	0	0	0	0	0	0	0	0	0	0	0	0	0	0	0	0	0	0	0	0	0	0	0	0	0	0	0	5571.8	0	0	28974	0	0	77221	0	0	134780	0	0	13563000	0	0	9407000	0	0	0	0	0	0	0	0	0	0	0	0	0	0	0	0	0	0	0	0	0	0	0	0	0	0	0	0	0	0	0	0	0	0	0	0	0	0	0	0	0	0	0	0	0	0	0	0	0	0	5611.3	0	0	28964	0	0	559300	0	0	488060	0	0	12608000	0	0	8770300	0	0	0	0	0	0	0	0	0	0	0	0	0	0	0	0	0	0	0	0	0	0	0	0	0	0	0	0	0	0	0	0	0	0	0	0	0	0	0	0	0	0	0	0	0	0	0	0	0	0	2	0	0	3	0	0	7	0	0	7	0	0	10	0	0	10	0	0	257350000	257350000	0	0	1.5998	0	2421600	0	0.02685	0	0	0	2421600	0	0			2040	594;830;1318;3018	406;423;469;399	399	6148	6782;6783	12118;12119;12120;12121;12122;12123	13048;13049;13050;13051;13052;13053;13054;13055;13056;13057	12123	13055	Salomon_041219_plus_2PV_SF10	17758	12123	13055	Salomon_041219_plus_2PV_SF10	17758	12118	13048	Salomon_041219_plus_2PV_SF07	13864
A6NHL2;F5H5D3;Q9BQE3;A0A1W2PQM2;Q71U36;P68363;P68366	319;382;312;182;312;312;312	A6NHL2;F5H5D3;Q71U36	Q71U36	Tubulin alpha chain-like 3;Tubulin alpha-1C chain;Tubulin alpha-1A chain;Tubulin alpha-1B chain;Tubulin alpha-4A chain	TUBAL3;TUBA1C;TUBA1A;TUBA1B;TUBA4A	sp|A6NHL2|TBAL3_HUMAN Tubulin alpha chain-like 3 OS=Homo sapiens GN=TUBAL3 PE=1 SV=2;tr|F5H5D3|F5H5D3_HUMAN Tubulin alpha chain OS=Homo sapiens GN=TUBA1C PE=1 SV=1;sp|Q9BQE3|TBA1C_HUMAN Tubulin alpha-1C chain OS=Homo sapiens GN=TUBA1C PE=1 SV=1;tr|A0A1W2PQ	1	81.6345	0.000272559	172.52	116.51	81.635					1	81.6345	0.000272559	172.52		1;2	Y	EPANQMVKCDPRHGKYMACCLLYRGDVVPKD;ESSNQLVKCDPRLGKYMACCLLYRGDVVPKE	X;X;X;X;X;Oxidation (M);X;X;X;X;X;X;X;X;X;Phospho (STY);Oxidation (M);X;X;X;X;X;Phospho (STY);X;X;X;X;X;X;X;X	XXXXXXXXXXXXXXXPPPPPPPPPXXXXXXX	Y(1)MACCLLY(1)R	Y(81.63)MACCLLY(81.63)R	1	2	2.5804	0	0	0	0	0	0	0	0	0	0	0	0	0	0	0	0	0	0	3976.3	0	0	21390	0	0	7231	0	0	983200	32552	0	698560	24467	0	0	0	0	0	0	0	0	0	0	0	0	0	0	0	0	0	0	0	3764.4	0	0	48703	0	0	32174	0	0	914510	30253	0	651220	22802	0	0	0	0	0	0	0	0	0	0	0	0	0	0	0	0	0	0	0	1	0	0	3	0	0	4	0	0	5	1	0	5	1	0	0	0	0	0	0	0	0	0	0	0	0	0	0	0	0	0	0	0	0	0	0	0	0	0	0	0	0	0	0	0	0	0	0	0	0	0	0	0	0	0	0	0	0	0	0	0	0	0	0	0	0	3976.3	0	0	21390	0	0	7231	0	0	983200	32552	0	698560	24467	0	0	0	0	0	0	0	0	0	0	0	0	0	0	0	0	0	0	0	0	0	0	0	0	0	0	0	0	0	0	0	0	0	0	0	0	0	0	0	0	0	0	0	0	0	0	0	0	0	0	0	0	3764.4	0	0	48703	0	0	32174	0	0	914510	30253	0	651220	22802	0	0	0	0	0	0	0	0	0	0	0	0	0	0	0	0	0	0	0	0	0	0	0	0	0	0	0	0	0	0	0	0	0	0	0	0	0	0	0	0	0	0	0	0	0	0	0	0	0	0	0	0	1	0	0	3	0	0	4	0	0	5	1	0	5	1	0	31412000	30923000	489430	0	1.2089	0	26311000	0	1.5853	0	0	0	25822000	489430	0			2041	594;1318;3018	319;382;312	312	19528	21576;21577;21578	37562;37563;37564;37565;37567	40381;40382;40383;40384;40385;40387	37562	40381	Salomon_041219_plus_2PV_SF02	13473	37564	40383	Salomon_041219_plus_2PV_SF08	11936	37564	40383	Salomon_041219_plus_2PV_SF08	11936
A6NHL2;F5H5D3;Q9BQE3;A0A1W2PQM2;Q71U36;P68363;P68366	326;389;319;189;319;319;319	A6NHL2;F5H5D3;Q71U36	Q71U36	Tubulin alpha chain-like 3;Tubulin alpha-1C chain;Tubulin alpha-1A chain;Tubulin alpha-1B chain;Tubulin alpha-4A chain	TUBAL3;TUBA1C;TUBA1A;TUBA1B;TUBA4A	sp|A6NHL2|TBAL3_HUMAN Tubulin alpha chain-like 3 OS=Homo sapiens GN=TUBAL3 PE=1 SV=2;tr|F5H5D3|F5H5D3_HUMAN Tubulin alpha chain OS=Homo sapiens GN=TUBA1C PE=1 SV=1;sp|Q9BQE3|TBA1C_HUMAN Tubulin alpha-1C chain OS=Homo sapiens GN=TUBA1C PE=1 SV=1;tr|A0A1W2PQ	1	81.6345	0.00721645	104.11	52.324	81.635					1	81.6345	0.00721645	104.11		1;2	Y	KCDPRHGKYMACCLLYRGDVVPKDVNAAIAT;KCDPRLGKYMACCLLYRGDVVPKEVNAAIAA	X;X;X;X;X;X;X;X;Phospho (STY);Oxidation (M);X;X;X;X;X;Phospho (STY);X;X;X;X;X;X;X;X;X;X;X;X;X;X;X	XXXXXXXXPPPPPPPPPXXXXXXXXXXXXXX	Y(1)MACCLLY(1)R	Y(81.63)MACCLLY(81.63)R	8	2	2.5804	0	0	0	0	0	0	0	0	0	0	0	0	0	0	0	0	0	0	0	0	0	99.865	0	0	57.811	0	0	88849	32552	0	68946	24467	0	0	0	0	0	0	0	0	0	0	0	0	0	0	0	0	0	0	0	0	0	0	3314	0	0	2754.1	0	0	82577	30253	0	64257	22802	0	0	0	0	0	0	0	0	0	0	0	0	0	0	0	0	0	0	0	0	0	0	1	0	0	1	0	0	1	1	0	1	1	0	0	0	0	0	0	0	0	0	0	0	0	0	0	0	0	0	0	0	0	0	0	0	0	0	0	0	0	0	0	0	0	0	0	0	0	0	0	0	0	0	0	0	0	0	0	0	0	0	0	0	0	0	0	0	99.865	0	0	57.811	0	0	88849	32552	0	68946	24467	0	0	0	0	0	0	0	0	0	0	0	0	0	0	0	0	0	0	0	0	0	0	0	0	0	0	0	0	0	0	0	0	0	0	0	0	0	0	0	0	0	0	0	0	0	0	0	0	0	0	0	0	0	0	0	3314	0	0	2754.1	0	0	82577	30253	0	64257	22802	0	0	0	0	0	0	0	0	0	0	0	0	0	0	0	0	0	0	0	0	0	0	0	0	0	0	0	0	0	0	0	0	0	0	0	0	0	0	0	0	0	0	0	0	0	0	0	0	0	0	0	0	0	0	0	1	0	0	1	0	0	1	1	0	1	1	0	1390800	901330	489430	0	0.053523	0	1390800	0	0.083795	0	0	0	901330	489430	0			2042	594;1318;3018	326;389;319	319	19528	21576;21577;21578	37562;37566	40381;40386	37562	40381	Salomon_041219_plus_2PV_SF02	13473	37566	40386	Salomon_041219_plus_2PV_SF09	12795	37566	40386	Salomon_041219_plus_2PV_SF09	12795
A6NHR9	283	A6NHR9	A6NHR9	Structural maintenance of chromosomes flexible hinge domain-containing protein 1	SMCHD1	sp|A6NHR9|SMHD1_HUMAN Structural maintenance of chromosomes flexible hinge domain-containing protein 1 OS=Homo sapiens GN=SMCHD1 PE=1 SV=2	0.999986	48.6606	9.23E-05	194.29	142.51	194.29					0.999986	48.6606	9.23E-05	194.29	+	1	Y	SKEDFEKKEKNKEAIYSGYIRNRKPSDSVHI	X;X;X;X;X;X;X;X;X;X;X;X;X;X;X;Phospho (STY);X;X;X;X;X;X;X;X;X;X;X;X;X;X;X	XXXXXXXXXXXXPPPPPPPPPXXXXXXXXXX	EAIY(1)SGYIR	EAIY(48.66)S(-48.66)GY(-109.8)IR	4	2	2.1539	1981.1	0	0	0	0	0	0	0	0	6449.7	0	0	3409	0	0	5976.8	0	0	34931	0	0	43587	0	0	43742	0	0	635590	0	0	468330	0	0	1856.7	0	0	0	0	0	0	0	0	6200.7	0	0	3615.5	0	0	7050.2	0	0	33665	0	0	58772	0	0	55468	0	0	592050	0	0	437600	0	0	1	0	0	0	0	0	0	0	0	2	0	0	1	0	0	2	0	0	2	0	0	2	0	0	2	0	0	3	0	0	3	0	0	0	0	0	0	0	0	0	0	0	0	0	0	0	0	0	0	0	0	0	0	0	0	0	0	0	0	0	0	0	0	0	0	0	1981.1	0	0	0	0	0	0	0	0	6449.7	0	0	3409	0	0	5976.8	0	0	34931	0	0	43587	0	0	43742	0	0	635590	0	0	468330	0	0	0	0	0	0	0	0	0	0	0	0	0	0	0	0	0	0	0	0	0	0	0	0	0	0	0	0	0	0	0	0	0	0	0	1856.7	0	0	0	0	0	0	0	0	6200.7	0	0	3615.5	0	0	7050.2	0	0	33665	0	0	58772	0	0	55468	0	0	592050	0	0	437600	0	0	0	0	0	0	0	0	0	0	0	0	0	0	0	0	0	0	0	0	0	0	0	0	0	0	0	0	0	0	0	0	0	0	0	1	0	0	0	0	0	0	0	0	2	0	0	1	0	0	2	0	0	2	0	0	2	0	0	2	0	0	3	0	0	3	0	0	24209000	24209000	0	0	NaN	0	24209000	NaN	NaN	0	0	0	24209000	0	0			2043	597	283	283	3863	4256	7614;7615	8179;8180;8181	7614	8179	Salomon_041219_plus_2PV_SF03	12036	7614	8179	Salomon_041219_plus_2PV_SF03	12036	7614	8179	Salomon_041219_plus_2PV_SF03	12036
A6NIH7	205	A6NIH7	A6NIH7	Protein unc-119 homolog B	UNC119B	sp|A6NIH7|U119B_HUMAN Protein unc-119 homolog B OS=Homo sapiens GN=UNC119B PE=1 SV=1	0.94666	12.4948	0.033715	59.585	28.629	59.585					0.94666	12.4948	0.033715	59.585		1	Y	FGFCIPSSRNTCEHIYEFPQLSEDVIRLMIE	X;X;X;X;X;X;X;X;X;X;X;X;X;X;X;Phospho (STY);X;X;X;X;X;X;X;X;X;X;X;X;X;X;X	XXXXXXXXXPPPPPPPPPPPPPPPPPPXXXX	NT(0.053)CEHIY(0.947)EFPQLSEDVIR	NT(-12.49)CEHIY(12.49)EFPQLS(-43.58)EDVIR	7	3	0.99223	0	0	0	0	0	0	0	0	0	0	0	0	0	0	0	0	0	0	0	0	0	0	0	0	0	0	0	4739.3	0	0	0	0	0	0	0	0	0	0	0	0	0	0	0	0	0	0	0	0	0	0	0	0	0	0	0	0	0	0	0	0	4739.3	0	0	0	0	0	0	0	0	0	0	0	0	0	0	0	0	0	0	0	0	0	0	0	0	0	0	0	0	0	0	0	0	1	0	0	0	0	0	0	0	0	0	0	0	0	0	0	0	0	0	0	0	0	0	0	0	0	0	0	0	0	0	0	0	0	0	0	0	0	0	0	0	0	0	0	0	0	0	0	0	0	0	0	0	0	0	0	0	0	0	0	0	0	0	0	0	0	0	4739.3	0	0	0	0	0	0	0	0	0	0	0	0	0	0	0	0	0	0	0	0	0	0	0	0	0	0	0	0	0	0	0	0	0	0	0	0	0	0	0	0	0	0	0	0	0	0	0	0	0	0	0	0	0	0	0	0	0	0	0	0	0	0	0	0	0	4739.3	0	0	0	0	0	0	0	0	0	0	0	0	0	0	0	0	0	0	0	0	0	0	0	0	0	0	0	0	0	0	0	0	0	0	0	0	0	0	0	0	0	0	0	0	0	0	0	0	0	0	0	0	0	0	0	0	0	0	0	0	0	0	0	0	0	1	0	0	0	0	0	1016000	1016000	0	0	NaN	0	1016000	NaN	NaN	0	0	0	1016000	0	0			2044	598	205	205	12744	14067	24731	26732	24731	26732	Salomon_041219_plus_2PV_SF03	17088	24731	26732	Salomon_041219_plus_2PV_SF03	17088	24731	26732	Salomon_041219_plus_2PV_SF03	17088
A6NIT2;A6NMN0;P46020	312;312;312	A6NIT2	A6NIT2	Phosphorylase b kinase regulatory subunit alpha, skeletal muscle isoform	PHKA1	tr|A6NIT2|A6NIT2_HUMAN Phosphorylase b kinase regulatory subunit alpha, skeletal muscle isoform OS=Homo sapiens GN=PHKA1 PE=1 SV=1;tr|A6NMN0|A6NMN0_HUMAN Phosphorylase b kinase regulatory subunit alpha, skeletal muscle isoform OS=Homo sapiens GN=PHKA1 PE=1	0.891369	9.14105	0.00840336	78.486	35.528	78.486					0.891369	9.14105	0.00840336	78.486		1	Y	LRDGYKTPKEDPNRLYYEPAELKLFENIECE	X;X;X;X;X;X;X;X;X;X;X;X;X;X;X;Phospho (STY);X;X;X;X;X;X;X;X;X;X;X;X;X;X;X	XXXXXXXXXPPPPPPPPPPPPPPXXXXXXXX	EDPNRLY(0.891)Y(0.109)EPAELK	EDPNRLY(9.14)Y(-9.14)EPAELK	7	3	2.7675	0	0	0	0	0	0	0	0	0	0	0	0	0	0	0	0	0	0	0	0	0	1645.6	0	0	0	0	0	116530	0	0	82098	0	0	0	0	0	0	0	0	0	0	0	0	0	0	0	0	0	0	0	0	0	0	0	5767.3	0	0	0	0	0	108360	0	0	76512	0	0	0	0	0	0	0	0	0	0	0	0	0	0	0	0	0	0	0	0	0	0	0	1	0	0	0	0	0	1	0	0	1	0	0	0	0	0	0	0	0	0	0	0	0	0	0	0	0	0	0	0	0	0	0	0	0	0	0	0	0	0	0	0	0	0	0	0	0	0	0	0	0	0	0	0	0	0	0	0	0	0	0	0	0	0	0	0	0	1645.6	0	0	0	0	0	116530	0	0	82098	0	0	0	0	0	0	0	0	0	0	0	0	0	0	0	0	0	0	0	0	0	0	0	0	0	0	0	0	0	0	0	0	0	0	0	0	0	0	0	0	0	0	0	0	0	0	0	0	0	0	0	0	0	0	0	0	5767.3	0	0	0	0	0	108360	0	0	76512	0	0	0	0	0	0	0	0	0	0	0	0	0	0	0	0	0	0	0	0	0	0	0	0	0	0	0	0	0	0	0	0	0	0	0	0	0	0	0	0	0	0	0	0	0	0	0	0	0	0	0	0	0	0	0	0	1	0	0	0	0	0	1	0	0	1	0	0	1259300	1259300	0	0	NaN	0	1259300	NaN	NaN	0	0	0	1259300	0	0			2045	599	312	312	4086	4504	8087	8681	8087	8681	Salomon_041219_plus_2PV_SF03	13500	8087	8681	Salomon_041219_plus_2PV_SF03	13500	8087	8681	Salomon_041219_plus_2PV_SF03	13500
A6NIW2;Q5JSL3	57;57	A6NIW2	A6NIW2	Dedicator of cytokinesis protein 11	DOCK11	tr|A6NIW2|A6NIW2_HUMAN Dedicator of cytokinesis protein 11 OS=Homo sapiens GN=DOCK11 PE=1 SV=2;sp|Q5JSL3|DOC11_HUMAN Dedicator of cytokinesis protein 11 OS=Homo sapiens GN=DOCK11 PE=1 SV=2	0.997181	27.3942	0.00136195	133.99	83.799	133.99					0.997181	27.3942	0.00136195	133.99	+	1	Y	PLDYENVIAQRKTQIYSDPLRDLLMFPMEDI	X;X;X;X;X;X;X;X;X;X;X;X;X;X;X;Phospho (STY);X;X;X;X;X;X;X;X;X;X;X;X;X;X;X	XXXXXXXXXXXXPPPPPPPPPXXXXXXXXXX	T(0.002)QIY(0.997)S(0.001)DPLR	T(-27.39)QIY(27.39)S(-29.98)DPLR	4	2	1.4684	0	0	0	0	0	0	0	0	0	0	0	0	0	0	0	0	0	0	0	0	0	0	0	0	0	0	0	115310	0	0	82670	0	0	0	0	0	0	0	0	0	0	0	0	0	0	0	0	0	0	0	0	0	0	0	3538.6	0	0	2733.2	0	0	107150	0	0	77032	0	0	0	0	0	0	0	0	0	0	0	0	0	0	0	0	0	0	0	0	0	0	0	0	0	0	0	0	0	1	0	0	1	0	0	0	0	0	0	0	0	0	0	0	0	0	0	0	0	0	0	0	0	0	0	0	0	0	0	0	0	0	0	0	0	0	0	0	0	0	0	0	0	0	0	0	0	0	0	0	0	0	0	0	0	0	0	0	0	0	0	0	0	0	0	115310	0	0	82670	0	0	0	0	0	0	0	0	0	0	0	0	0	0	0	0	0	0	0	0	0	0	0	0	0	0	0	0	0	0	0	0	0	0	0	0	0	0	0	0	0	0	0	0	0	0	0	0	0	0	0	0	0	0	0	0	3538.6	0	0	2733.2	0	0	107150	0	0	77032	0	0	0	0	0	0	0	0	0	0	0	0	0	0	0	0	0	0	0	0	0	0	0	0	0	0	0	0	0	0	0	0	0	0	0	0	0	0	0	0	0	0	0	0	0	0	0	0	0	0	0	0	0	0	0	0	0	0	0	0	0	0	1	0	0	1	0	0	1514000	1514000	0	0	NaN	0	1514000	NaN	NaN	0	0	0	1514000	0	0			2046	601	57	57	16978	18731	32600	35070	32600	35070	Salomon_041219_plus_2PV_SF04	11340	32600	35070	Salomon_041219_plus_2PV_SF04	11340	32600	35070	Salomon_041219_plus_2PV_SF04	11340
A6NJA2;P54578	105;151	A6NJA2	A6NJA2	Ubiquitin carboxyl-terminal hydrolase;Ubiquitin carboxyl-terminal hydrolase 14	USP14	tr|A6NJA2|A6NJA2_HUMAN Ubiquitin carboxyl-terminal hydrolase 14 OS=Homo sapiens GN=USP14 PE=1 SV=2;sp|P54578|UBP14_HUMAN Ubiquitin carboxyl-terminal hydrolase 14 OS=Homo sapiens GN=USP14 PE=1 SV=3	0.999992	51.2533	1.72E-07	147.39	101.42	147.39					0.999992	51.2533	1.72E-07	147.39	+	1	Y	YAGALRASGEMASAQYITAALRDLFDSMDKT	X;X;X;X;X;X;X;X;X;X;Oxidation (M);X;X;X;X;Phospho (STY);X;X;X;X;X;X;X;X;X;X;X;Oxidation (M);X;X;X	XXXXXXPPPPPPPPPPPPPPPPXXXXXXXXX	ASGEMASAQY(1)ITAALR	AS(-105.55)GEMAS(-81.14)AQY(51.25)IT(-51.25)AALR	10	3	1.9123	0	0	0	0	0	0	0	0	0	0	0	0	0	0	0	0	0	0	0	0	0	0	0	0	0	0	0	32028	0	0	24164	0	0	0	0	0	0	0	0	0	0	0	0	0	0	0	0	0	0	0	0	0	0	0	0	0	0	0	0	0	29766	0	0	22520	0	0	0	0	0	0	0	0	0	0	0	0	0	0	0	0	0	0	0	0	0	0	0	0	0	0	0	0	0	2	0	0	2	0	0	0	0	0	0	0	0	0	0	0	0	0	0	0	0	0	0	0	0	0	0	0	0	0	0	0	0	0	0	0	0	0	0	0	0	0	0	0	0	0	0	0	0	0	0	0	0	0	0	0	0	0	0	0	0	0	0	0	0	0	0	32028	0	0	24164	0	0	0	0	0	0	0	0	0	0	0	0	0	0	0	0	0	0	0	0	0	0	0	0	0	0	0	0	0	0	0	0	0	0	0	0	0	0	0	0	0	0	0	0	0	0	0	0	0	0	0	0	0	0	0	0	0	0	0	0	0	0	29766	0	0	22520	0	0	0	0	0	0	0	0	0	0	0	0	0	0	0	0	0	0	0	0	0	0	0	0	0	0	0	0	0	0	0	0	0	0	0	0	0	0	0	0	0	0	0	0	0	0	0	0	0	0	0	0	0	0	0	0	0	0	0	0	0	0	2	0	0	2	0	0	1209300	1209300	0	0	0.23576	0	708060	0	0.14382	0	0	0	708060	0	0			2047	602	105	105	1577	1714	3091;3092	3328;3329	3091	3328	Salomon_041219_plus_2PV_SF02	13798	3091	3328	Salomon_041219_plus_2PV_SF02	13798	3091	3328	Salomon_041219_plus_2PV_SF02	13798
A6NJA2;P54578	4;4	A6NJA2	A6NJA2	Ubiquitin carboxyl-terminal hydrolase;Ubiquitin carboxyl-terminal hydrolase 14	USP14	tr|A6NJA2|A6NJA2_HUMAN Ubiquitin carboxyl-terminal hydrolase 14 OS=Homo sapiens GN=USP14 PE=1 SV=2;sp|P54578|UBP14_HUMAN Ubiquitin carboxyl-terminal hydrolase 14 OS=Homo sapiens GN=USP14 PE=1 SV=3	0.992406	21.1678	0.00696881	121.62	55.268	121.62					0.992406	21.1678	0.00696881	121.62		1	Y	____________MPLYSVTVKWGKEKFEGVE	X;X;X;X;X;X;X;X;X;X;X;X;X;X;X;Phospho (STY);X;X;X;X;X;X;X;X;X;X;X;X;X;X;X	XXXXXXXXXXXXXPPPPPPPPXXXXXXXXXX	PLY(0.992)S(0.008)VTVK	PLY(21.17)S(-21.17)VT(-49.9)VK	3	2	1.8102	0	0	0	0	0	0	0	0	0	0	0	0	0	0	0	0	0	0	4337.5	0	0	2775.6	0	0	6747.5	0	0	38361	0	0	27407	0	0	0	0	0	0	0	0	0	0	0	0	0	0	0	0	0	0	0	0	4178.9	0	0	3994.1	0	0	7710.9	0	0	35750	0	0	25717	0	0	0	0	0	0	0	0	0	0	0	0	0	0	0	0	0	0	0	0	1	0	0	1	0	0	1	0	0	1	0	0	1	0	0	0	0	0	0	0	0	0	0	0	0	0	0	0	0	0	0	0	0	0	0	0	0	0	0	0	0	0	0	0	0	0	0	0	0	0	0	0	0	0	0	0	0	0	0	0	0	0	0	0	0	0	4337.5	0	0	2775.6	0	0	6747.5	0	0	38361	0	0	27407	0	0	0	0	0	0	0	0	0	0	0	0	0	0	0	0	0	0	0	0	0	0	0	0	0	0	0	0	0	0	0	0	0	0	0	0	0	0	0	0	0	0	0	0	0	0	0	0	0	0	0	0	0	4178.9	0	0	3994.1	0	0	7710.9	0	0	35750	0	0	25717	0	0	0	0	0	0	0	0	0	0	0	0	0	0	0	0	0	0	0	0	0	0	0	0	0	0	0	0	0	0	0	0	0	0	0	0	0	0	0	0	0	0	0	0	0	0	0	0	0	0	0	0	0	1	0	0	1	0	0	1	0	0	1	0	0	1	0	0	600220	600220	0	0	0.06764	0	600220	0	0.1183	0	0	0	600220	0	0			2048	602	4	4	13007	14357	25211	27246	25211	27246	Salomon_041219_plus_2PV_SF10	13881	25211	27246	Salomon_041219_plus_2PV_SF10	13881	25211	27246	Salomon_041219_plus_2PV_SF10	13881
A6NJA2;P54578	239;285	A6NJA2	A6NJA2	Ubiquitin carboxyl-terminal hydrolase;Ubiquitin carboxyl-terminal hydrolase 14	USP14	tr|A6NJA2|A6NJA2_HUMAN Ubiquitin carboxyl-terminal hydrolase 14 OS=Homo sapiens GN=USP14 PE=1 SV=2;sp|P54578|UBP14_HUMAN Ubiquitin carboxyl-terminal hydrolase 14 OS=Homo sapiens GN=USP14 PE=1 SV=3	0.999995	52.7921	0.0252721	107.32	35.368	107.32					0.999995	52.7921	0.0252721	107.32		1	Y	ENQLQLSCFINQEVKYLFTGLKLRLQEEITK	X;X;X;X;X;X;X;X;X;X;X;X;X;X;X;Phospho (STY);X;X;X;X;X;X;X;X;X;X;X;X;X;X;X	XXXXXXXXXXXXXXXPPPPPPPXXXXXXXXX	Y(1)LFTGLK	Y(52.79)LFT(-52.79)GLK	1	2	0.52727	0	0	0	0	0	0	0	0	0	1801.7	0	0	0	0	0	0	0	0	0	0	0	12901	0	0	11316	0	0	39158	0	0	4671.8	0	0	0	0	0	0	0	0	0	0	0	1693.3	0	0	0	0	0	0	0	0	0	0	0	13522	0	0	11022	0	0	36852	0	0	4518.6	0	0	0	0	0	0	0	0	0	0	0	1	0	0	0	0	0	0	0	0	0	0	0	2	0	0	2	0	0	2	0	0	1	0	0	0	0	0	0	0	0	0	0	0	0	0	0	0	0	0	0	0	0	0	0	0	0	0	0	0	0	0	0	0	0	0	0	0	0	0	0	0	0	0	0	0	0	1801.7	0	0	0	0	0	0	0	0	0	0	0	12901	0	0	11316	0	0	39158	0	0	4671.8	0	0	0	0	0	0	0	0	0	0	0	0	0	0	0	0	0	0	0	0	0	0	0	0	0	0	0	0	0	0	0	0	0	0	0	0	0	0	0	0	0	0	0	0	1693.3	0	0	0	0	0	0	0	0	0	0	0	13522	0	0	11022	0	0	36852	0	0	4518.6	0	0	0	0	0	0	0	0	0	0	0	0	0	0	0	0	0	0	0	0	0	0	0	0	0	0	0	0	0	0	0	0	0	0	0	0	0	0	0	0	0	0	0	0	1	0	0	0	0	0	0	0	0	0	0	0	2	0	0	2	0	0	2	0	0	1	0	0	753930	753930	0	0	NaN	0	753930	NaN	NaN	0	0	0	753930	0	0			2049	602	239	239	19468	21502	37438;37439	40241;40242	37438	40241	Salomon_041219_plus_2PV_SF10	17928	37438	40241	Salomon_041219_plus_2PV_SF10	17928	37438	40241	Salomon_041219_plus_2PV_SF10	17928
A6NLN1;P26599;A0A0U1RRM4;K7ES59;K7EKJ7	97;127;127;97;127	A6NLN1	A6NLN1	Polypyrimidine tract-binding protein 1	PTBP1	tr|A6NLN1|A6NLN1_HUMAN Polypyrimidine tract binding protein 1, isoform CRA_b OS=Homo sapiens GN=PTBP1 PE=1 SV=4;sp|P26599|PTBP1_HUMAN Polypyrimidine tract-binding protein 1 OS=Homo sapiens GN=PTBP1 PE=1 SV=1;tr|A0A0U1RRM4|A0A0U1RRM4_HUMAN Polypyrimidine tr	1	86.1016	7.87E-06	160.22	119.84	142.89					1	86.1016	7.87E-06	160.22	+	1	Y	NYYTSVTPVLRGQPIYIQFSNHKELKTDSSP	X;X;X;X;X;X;X;X;X;X;X;X;X;X;X;Phospho (STY);X;X;X;X;X;X;X;X;X;X;X;X;X;X;X	XXXXXXXXXXXPPPPPPPPPPPPXXXXXXXX	GQPIY(1)IQFSNHK	GQPIY(86.1)IQFS(-86.1)NHK	5	3	1.0533	0	0	0	2094.9	0	0	2350.1	0	0	3985.8	0	0	2550.2	0	0	1576.6	0	0	32979	0	0	24648	0	0	15707	0	0	199010	0	0	141940	0	0	0	0	0	1966	0	0	2244.4	0	0	3936	0	0	3171	0	0	2214.1	0	0	31330	0	0	30409	0	0	20925	0	0	185830	0	0	132690	0	0	0	0	0	1	0	0	1	0	0	1	0	0	1	0	0	1	0	0	2	0	0	2	0	0	1	0	0	2	0	0	2	0	0	0	0	0	0	0	0	0	0	0	0	0	0	0	0	0	0	0	0	0	0	0	0	0	0	0	0	0	0	0	0	0	0	0	0	0	0	2094.9	0	0	2350.1	0	0	3985.8	0	0	2550.2	0	0	1576.6	0	0	32979	0	0	24648	0	0	15707	0	0	199010	0	0	141940	0	0	0	0	0	0	0	0	0	0	0	0	0	0	0	0	0	0	0	0	0	0	0	0	0	0	0	0	0	0	0	0	0	0	0	0	0	0	1966	0	0	2244.4	0	0	3936	0	0	3171	0	0	2214.1	0	0	31330	0	0	30409	0	0	20925	0	0	185830	0	0	132690	0	0	0	0	0	0	0	0	0	0	0	0	0	0	0	0	0	0	0	0	0	0	0	0	0	0	0	0	0	0	0	0	0	0	0	0	0	0	1	0	0	1	0	0	1	0	0	1	0	0	1	0	0	2	0	0	2	0	0	1	0	0	2	0	0	2	0	0	6785800	6785800	0	0	1.6683	0	6785800	0	2.9761	0	0	0	6785800	0	0			2050	608	97	97	7831	8623	15304;15305	16509;16510	15305	16510	Salomon_041219_plus_2PV_SF11	12503	15304	16509	Salomon_041219_plus_2PV_SF10	12500	15304	16509	Salomon_041219_plus_2PV_SF10	12500
A6NNK5;Q12888;C9JXV0;H7C3N7	817;812;817;59	A6NNK5	A6NNK5	Tumor suppressor p53-binding protein 1	TP53BP1	tr|A6NNK5|A6NNK5_HUMAN TP53-binding protein 1 OS=Homo sapiens GN=TP53BP1 PE=1 SV=2;sp|Q12888|TP53B_HUMAN TP53-binding protein 1 OS=Homo sapiens GN=TP53BP1 PE=1 SV=2;tr|C9JXV0|C9JXV0_HUMAN TP53-binding protein 1 (Fragment) OS=Homo sapiens GN=TP53BP1 PE=1 SV	1	95.4009	0.000172244	197.3	129.07	95.401					1	95.4009	0.000172244	197.3		1;2	Y	CAENRLDTKEEKSVEYEGDLKSGTAETEPVE	X;X;X;X;X;X;X;X;X;X;X;X;Phospho (STY);X;X;Phospho (STY);X;X;X;X;X;X;X;X;X;X;X;X;X;X;X	XXXXXXXXXPPPPPPPPPPPPXXXXXXXXXX	EEKS(1)VEY(1)EGDLK	EEKS(95.4)VEY(95.4)EGDLK	7	3	2.6122	0	0	0	0	0	0	0	0	0	4529.7	0	0	0	0	0	4908.6	0	0	19136	0	0	6011.4	0	0	18352	3999.7	0	2399300	235840	0	1785600	168970	0	0	0	0	0	0	0	0	0	0	4371.4	0	0	0	0	0	4966.7	0	0	18221	0	0	91608	2715.2	0	88244	10445	0	2230000	218960	0	1664600	157580	0	0	0	0	0	0	0	0	0	0	1	0	0	0	0	0	1	0	0	1	0	0	1	0	0	2	1	0	2	1	0	2	1	0	0	0	0	0	0	0	0	0	0	0	0	0	0	0	0	0	0	0	0	0	0	0	0	0	0	0	0	0	0	0	0	0	0	0	0	0	0	0	0	0	0	0	4529.7	0	0	0	0	0	4908.6	0	0	19136	0	0	6011.4	0	0	18352	3999.7	0	2399300	235840	0	1785600	168970	0	0	0	0	0	0	0	0	0	0	0	0	0	0	0	0	0	0	0	0	0	0	0	0	0	0	0	0	0	0	0	0	0	0	0	0	0	0	0	0	0	0	0	4371.4	0	0	0	0	0	4966.7	0	0	18221	0	0	91608	2715.2	0	88244	10445	0	2230000	218960	0	1664600	157580	0	0	0	0	0	0	0	0	0	0	0	0	0	0	0	0	0	0	0	0	0	0	0	0	0	0	0	0	0	0	0	0	0	0	0	0	0	0	0	0	0	0	0	1	0	0	0	0	0	1	0	0	1	0	0	1	0	0	2	1	0	2	1	0	2	1	0	56250000	54582000	1668300	0	150.44	0	56250000	0	NaN	0	0	0	54582000	1668300	0			2051	612	817	817	4250;15844	4680;17466	8403;30440;30441	9013;32769;32770	8403	9013	Salomon_041219_plus_2PV_SF04	11502	30441	32770	Salomon_041219_plus_2PV_SF06	10198	30441	32770	Salomon_041219_plus_2PV_SF06	10198
A6NNK5;Q12888;C9JXV0	527;522;527	A6NNK5	A6NNK5	Tumor suppressor p53-binding protein 1	TP53BP1	tr|A6NNK5|A6NNK5_HUMAN TP53-binding protein 1 OS=Homo sapiens GN=TP53BP1 PE=1 SV=2;sp|Q12888|TP53B_HUMAN TP53-binding protein 1 OS=Homo sapiens GN=TP53BP1 PE=1 SV=2;tr|C9JXV0|C9JXV0_HUMAN TP53-binding protein 1 (Fragment) OS=Homo sapiens GN=TP53BP1 PE=1 SV	0.999855	38.9167	7.46E-09	184.87	105.93	140.63					0.999855	38.9167	7.46E-09	184.87	+	1	Y	SLTGDSCKLMLSTSEYSQSPKMESLSSHRID	X;X;X;X;X;X;X;X;X;Oxidation (M);X;X;X;X;X;Phospho (STY);X;X;X;X;X;X;X;X;X;X;X;X;X;X;X	XXXXXXXXPPPPPPPPPPPPPXXXXXXXXXX	LMLSTSEY(1)SQSPK	LMLS(-55.11)T(-55.11)S(-49.93)EY(38.92)S(-38.92)QS(-90.48)PK	8	3	2.5137	0	0	0	0	0	0	0	0	0	1977.1	0	0	2494.4	0	0	0	0	0	10816	0	0	13299	0	0	22103	0	0	1110800	0	0	761770	0	0	0	0	0	0	0	0	0	0	0	1858.2	0	0	2457.7	0	0	0	0	0	10579	0	0	50374	0	0	50856	0	0	1032700	0	0	710520	0	0	0	0	0	0	0	0	0	0	0	1	0	0	1	0	0	0	0	0	3	0	0	3	0	0	3	0	0	4	0	0	4	0	0	0	0	0	0	0	0	0	0	0	0	0	0	0	0	0	0	0	0	0	0	0	0	0	0	0	0	0	0	0	0	0	0	0	0	0	0	0	0	0	0	0	0	1977.1	0	0	2494.4	0	0	0	0	0	10816	0	0	13299	0	0	22103	0	0	1110800	0	0	761770	0	0	0	0	0	0	0	0	0	0	0	0	0	0	0	0	0	0	0	0	0	0	0	0	0	0	0	0	0	0	0	0	0	0	0	0	0	0	0	0	0	0	0	0	1858.2	0	0	2457.7	0	0	0	0	0	10579	0	0	50374	0	0	50856	0	0	1032700	0	0	710520	0	0	0	0	0	0	0	0	0	0	0	0	0	0	0	0	0	0	0	0	0	0	0	0	0	0	0	0	0	0	0	0	0	0	0	0	0	0	0	0	0	0	0	0	1	0	0	1	0	0	0	0	0	3	0	0	3	0	0	3	0	0	4	0	0	4	0	0	18579000	18579000	0	0	NaN	0	18579000	NaN	NaN	0	0	0	18579000	0	0			2052	612	527	527	10839	11885	21026;21027;21028	22785;22786;22787;22788	21028	22788	Salomon_041219_plus_2PV_SF09	11874	21027	22786	Salomon_041219_plus_2PV_SF08	11750	21027	22786	Salomon_041219_plus_2PV_SF08	11750
A6QL63	22	A6QL63	A6QL63	Ankyrin repeat and BTB/POZ domain-containing protein BTBD11	BTBD11	sp|A6QL63|BTBDB_HUMAN Ankyrin repeat and BTB/POZ domain-containing protein BTBD11 OS=Homo sapiens GN=BTBD11 PE=2 SV=3	0.966716	14.6361	2.62E-06	125.96	77.495	125.96					0.966716	14.6361	2.62E-06	125.96	+	1	Y	KPVVRTLEDLTLDSGYGGAADSVRSSNLSLC	X;X;X;X;X;X;X;X;X;X;X;X;X;X;X;Phospho (STY);X;X;X;X;X;X;X;X;X;X;X;X;X;X;X	XXXXXPPPPPPPPPPPPPPPPPPPXXXXXXX	TLEDLTLDS(0.033)GY(0.967)GGAADSVR	T(-79.34)LEDLT(-71.67)LDS(-14.64)GY(14.64)GGAADS(-43.61)VR	11	3	0.6159	0	0	0	0	0	0	0	0	0	0	0	0	0	0	0	0	0	0	0	0	0	0	0	0	0	0	0	5398	0	0	3725.2	0	0	0	0	0	0	0	0	0	0	0	0	0	0	0	0	0	0	0	0	0	0	0	0	0	0	0	0	0	5016.7	0	0	3471.8	0	0	0	0	0	0	0	0	0	0	0	0	0	0	0	0	0	0	0	0	0	0	0	0	0	0	0	0	0	1	0	0	1	0	0	0	0	0	0	0	0	0	0	0	0	0	0	0	0	0	0	0	0	0	0	0	0	0	0	0	0	0	0	0	0	0	0	0	0	0	0	0	0	0	0	0	0	0	0	0	0	0	0	0	0	0	0	0	0	0	0	0	0	0	0	5398	0	0	3725.2	0	0	0	0	0	0	0	0	0	0	0	0	0	0	0	0	0	0	0	0	0	0	0	0	0	0	0	0	0	0	0	0	0	0	0	0	0	0	0	0	0	0	0	0	0	0	0	0	0	0	0	0	0	0	0	0	0	0	0	0	0	0	5016.7	0	0	3471.8	0	0	0	0	0	0	0	0	0	0	0	0	0	0	0	0	0	0	0	0	0	0	0	0	0	0	0	0	0	0	0	0	0	0	0	0	0	0	0	0	0	0	0	0	0	0	0	0	0	0	0	0	0	0	0	0	0	0	0	0	0	0	1	0	0	1	0	0	349670	349670	0	0	NaN	0	349670	NaN	NaN	0	0	0	349670	0	0			2053	615	22	22	16678	18400	32043	34495	32043	34495	Salomon_041219_plus_2PV_SF04	17502	32043	34495	Salomon_041219_plus_2PV_SF04	17502	32043	34495	Salomon_041219_plus_2PV_SF04	17502
A7KAX9;G3V174	824;750	A7KAX9	A7KAX9	Rho GTPase-activating protein 32	ARHGAP32	sp|A7KAX9|RHG32_HUMAN Rho GTPase-activating protein 32 OS=Homo sapiens GN=ARHGAP32 PE=1 SV=1;tr|G3V174|G3V174_HUMAN Rho GTPase-activating protein 32 OS=Homo sapiens GN=ARHGAP32 PE=1 SV=1	0.748301	5.16367	7.28E-06	124.84	72.956	124.84					0.748301	5.16367	7.28E-06	124.84		1	Y	SECLESGASFLDSPGYSKDKPSANKKDAETG	X;X;X;X;X;X;X;X;X;X;X;X;X;X;X;Phospho (STY);X;X;X;X;X;X;X;X;X;X;X;X;X;X;X	PPPPPPPPPPPPPPPPPPXXXXXXXXXXXXX	AESECLESGASFLDS(0.024)PGY(0.748)S(0.228)K	AES(-117.81)ECLES(-108.53)GAS(-88.11)FLDS(-14.97)PGY(5.16)S(-5.16)K	18	3	2.1179	0	0	0	0	0	0	0	0	0	0	0	0	0	0	0	0	0	0	0	0	0	0	0	0	0	0	0	11647	0	0	2040.3	0	0	0	0	0	0	0	0	0	0	0	0	0	0	0	0	0	0	0	0	0	0	0	0	0	0	0	0	0	10825	0	0	1901.5	0	0	0	0	0	0	0	0	0	0	0	0	0	0	0	0	0	0	0	0	0	0	0	0	0	0	0	0	0	1	0	0	1	0	0	0	0	0	0	0	0	0	0	0	0	0	0	0	0	0	0	0	0	0	0	0	0	0	0	0	0	0	0	0	0	0	0	0	0	0	0	0	0	0	0	0	0	0	0	0	0	0	0	0	0	0	0	0	0	0	0	0	0	0	0	11647	0	0	2040.3	0	0	0	0	0	0	0	0	0	0	0	0	0	0	0	0	0	0	0	0	0	0	0	0	0	0	0	0	0	0	0	0	0	0	0	0	0	0	0	0	0	0	0	0	0	0	0	0	0	0	0	0	0	0	0	0	0	0	0	0	0	0	10825	0	0	1901.5	0	0	0	0	0	0	0	0	0	0	0	0	0	0	0	0	0	0	0	0	0	0	0	0	0	0	0	0	0	0	0	0	0	0	0	0	0	0	0	0	0	0	0	0	0	0	0	0	0	0	0	0	0	0	0	0	0	0	0	0	0	0	1	0	0	1	0	0	420110	420110	0	0	NaN	0	420110	NaN	NaN	0	0	0	420110	0	0			2054	616	824	824	575	629	1142	1243	1142	1243	Salomon_041219_plus_2PV_SF03	16809	1142	1243	Salomon_041219_plus_2PV_SF03	16809	1142	1243	Salomon_041219_plus_2PV_SF03	16809
A7KAX9	1097	A7KAX9	A7KAX9	Rho GTPase-activating protein 32	ARHGAP32	sp|A7KAX9|RHG32_HUMAN Rho GTPase-activating protein 32 OS=Homo sapiens GN=ARHGAP32 PE=1 SV=1	0.999994	52.5093	0.0112613	124.83	65.853	124.83					0.999994	52.5093	0.0112613	124.83	+	1	Y	DNLSSSYSAVALDKAYFQTDRPAEQFHLQNN	X;X;X;X;X;X;X;X;X;X;X;X;X;X;X;Phospho (STY);X;X;X;X;X;X;X;X;X;X;X;X;X;X;X	XXXXXXXXXXXXXXPPPPPPPXXXXXXXXXX	AY(1)FQTDR	AY(52.51)FQT(-52.51)DR	2	2	1.8911	0	0	0	0	0	0	0	0	0	0	0	0	0	0	0	0	0	0	2235.3	0	0	0	0	0	0	0	0	150970	0	0	110790	0	0	0	0	0	0	0	0	0	0	0	0	0	0	0	0	0	0	0	0	2096.9	0	0	5464.7	0	0	0	0	0	140310	0	0	103250	0	0	0	0	0	0	0	0	0	0	0	0	0	0	0	0	0	0	0	0	1	0	0	0	0	0	0	0	0	1	0	0	1	0	0	0	0	0	0	0	0	0	0	0	0	0	0	0	0	0	0	0	0	0	0	0	0	0	0	0	0	0	0	0	0	0	0	0	0	0	0	0	0	0	0	0	0	0	0	0	0	0	0	0	0	0	2235.3	0	0	0	0	0	0	0	0	150970	0	0	110790	0	0	0	0	0	0	0	0	0	0	0	0	0	0	0	0	0	0	0	0	0	0	0	0	0	0	0	0	0	0	0	0	0	0	0	0	0	0	0	0	0	0	0	0	0	0	0	0	0	0	0	0	0	2096.9	0	0	5464.7	0	0	0	0	0	140310	0	0	103250	0	0	0	0	0	0	0	0	0	0	0	0	0	0	0	0	0	0	0	0	0	0	0	0	0	0	0	0	0	0	0	0	0	0	0	0	0	0	0	0	0	0	0	0	0	0	0	0	0	0	0	0	0	1	0	0	0	0	0	0	0	0	1	0	0	1	0	0	3154900	3154900	0	0	NaN	0	3154900	NaN	NaN	0	0	0	3154900	0	0			2055	616	1097	1097	2016	2190	3956	4257	3956	4257	Salomon_041219_plus_2PV_SF07	7195	3956	4257	Salomon_041219_plus_2PV_SF07	7195	3956	4257	Salomon_041219_plus_2PV_SF07	7195
A7KAX9	1473	A7KAX9	A7KAX9	Rho GTPase-activating protein 32	ARHGAP32	sp|A7KAX9|RHG32_HUMAN Rho GTPase-activating protein 32 OS=Homo sapiens GN=ARHGAP32 PE=1 SV=1	0.828913	9.39423	0.0174394	104.75	58.376	104.75					0.828913	9.39423	0.0174394	104.75	+	1	Y	PLPVPQPKHASQKTVYSSFARPDVTTEPFGP	X;X;X;X;X;X;X;X;X;X;X;X;X;X;X;Phospho (STY);X;X;X;X;X;X;X;X;X;X;X;X;X;X;X	XXXXXXXXXXXXXPPPPPPPPXXXXXXXXXX	T(0.002)VY(0.829)S(0.095)S(0.074)FAR	T(-27.01)VY(9.39)S(-9.39)S(-10.48)FAR	3	2	1.7073	0	0	0	0	0	0	0	0	0	0	0	0	0	0	0	2648.9	0	0	0	0	0	0	0	0	1855.3	0	0	45606	0	0	35598	0	0	0	0	0	0	0	0	0	0	0	0	0	0	0	0	0	2464.1	0	0	0	0	0	0	0	0	3170.5	0	0	42385	0	0	33224	0	0	0	0	0	0	0	0	0	0	0	0	0	0	0	0	0	1	0	0	0	0	0	0	0	0	1	0	0	1	0	0	1	0	0	0	0	0	0	0	0	0	0	0	0	0	0	0	0	0	0	0	0	0	0	0	0	0	0	0	0	0	0	0	0	0	0	0	0	0	0	0	0	0	0	0	0	0	0	0	0	0	0	2648.9	0	0	0	0	0	0	0	0	1855.3	0	0	45606	0	0	35598	0	0	0	0	0	0	0	0	0	0	0	0	0	0	0	0	0	0	0	0	0	0	0	0	0	0	0	0	0	0	0	0	0	0	0	0	0	0	0	0	0	0	0	0	0	0	0	0	0	0	2464.1	0	0	0	0	0	0	0	0	3170.5	0	0	42385	0	0	33224	0	0	0	0	0	0	0	0	0	0	0	0	0	0	0	0	0	0	0	0	0	0	0	0	0	0	0	0	0	0	0	0	0	0	0	0	0	0	0	0	0	0	0	0	0	0	0	0	0	0	1	0	0	0	0	0	0	0	0	1	0	0	1	0	0	1	0	0	3141100	3141100	0	0	NaN	0	3141100	NaN	NaN	0	0	0	3141100	0	0			2056	616	1473	1473	17358	19147	33310	35819	33310	35819	Salomon_041219_plus_2PV_SF01	8391	33310	35819	Salomon_041219_plus_2PV_SF01	8391	33310	35819	Salomon_041219_plus_2PV_SF01	8391
A7KAX9;G3V174	889;815	A7KAX9	A7KAX9	Rho GTPase-activating protein 32	ARHGAP32	sp|A7KAX9|RHG32_HUMAN Rho GTPase-activating protein 32 OS=Homo sapiens GN=ARHGAP32 PE=1 SV=1;tr|G3V174|G3V174_HUMAN Rho GTPase-activating protein 32 OS=Homo sapiens GN=ARHGAP32 PE=1 SV=1	0.999414	32.316	0.00166481	152.47	99.119	152.47					0.999414	32.316	0.00166481	152.47		1	Y	EDKSSKPSSFTEKVVYAFSPKIGRKLSKSPS	X;X;X;X;X;X;X;X;X;X;X;X;X;X;X;Phospho (STY);X;X;X;X;X;X;X;X;X;X;X;X;X;X;X	XXXXXXXXXXXXXPPPPPPPPXXXXXXXXXX	VVY(0.999)AFS(0.001)PK	VVY(32.32)AFS(-32.32)PK	3	2	2.7063	0	0	0	0	0	0	0	0	0	0	0	0	0	0	0	0	0	0	0	0	0	0	0	0	3141.8	0	0	295490	0	0	210440	0	0	0	0	0	0	0	0	0	0	0	0	0	0	0	0	0	0	0	0	0	0	0	7283.2	0	0	10697	0	0	274510	0	0	196200	0	0	0	0	0	0	0	0	0	0	0	0	0	0	0	0	0	0	0	0	0	0	0	0	0	0	1	0	0	2	0	0	2	0	0	0	0	0	0	0	0	0	0	0	0	0	0	0	0	0	0	0	0	0	0	0	0	0	0	0	0	0	0	0	0	0	0	0	0	0	0	0	0	0	0	0	0	0	0	0	0	0	0	0	0	0	0	0	0	0	0	0	3141.8	0	0	295490	0	0	210440	0	0	0	0	0	0	0	0	0	0	0	0	0	0	0	0	0	0	0	0	0	0	0	0	0	0	0	0	0	0	0	0	0	0	0	0	0	0	0	0	0	0	0	0	0	0	0	0	0	0	0	0	0	0	0	0	7283.2	0	0	10697	0	0	274510	0	0	196200	0	0	0	0	0	0	0	0	0	0	0	0	0	0	0	0	0	0	0	0	0	0	0	0	0	0	0	0	0	0	0	0	0	0	0	0	0	0	0	0	0	0	0	0	0	0	0	0	0	0	0	0	0	0	0	0	0	0	0	1	0	0	2	0	0	2	0	0	4144100	4144100	0	0	NaN	0	4144100	NaN	NaN	0	0	0	4144100	0	0			2057	616	889	889	18909	20844	36347	39073;39074	36347	39073	Salomon_041219_plus_2PV_SF12	14432	36347	39073	Salomon_041219_plus_2PV_SF12	14432	36347	39073	Salomon_041219_plus_2PV_SF12	14432
A7KAX9	1927	A7KAX9	A7KAX9	Rho GTPase-activating protein 32	ARHGAP32	sp|A7KAX9|RHG32_HUMAN Rho GTPase-activating protein 32 OS=Homo sapiens GN=ARHGAP32 PE=1 SV=1	1	71.8981	0.000347532	199.46	89.793	199.46					1	71.8981	0.000347532	199.46		1	Y	PDTSEPVSYHNSGVKYAASGQESLRLNHKEV	X;X;X;X;X;X;X;X;X;X;X;X;X;X;X;Phospho (STY);X;X;X;X;X;X;X;X;X;X;X;X;X;X;X	XXXXXXXXXXXXXXXPPPPPPPPPPXXXXXX	Y(1)AASGQESLR	Y(71.9)AAS(-71.9)GQES(-115.27)LR	1	2	2.6405	0	0	0	0	0	0	0	0	0	0	0	0	0	0	0	0	0	0	0	0	0	5977.6	0	0	0	0	0	107870	0	0	60640	0	0	0	0	0	0	0	0	0	0	0	0	0	0	0	0	0	0	0	0	0	0	0	9517.2	0	0	0	0	0	100460	0	0	56514	0	0	0	0	0	0	0	0	0	0	0	0	0	0	0	0	0	0	0	0	0	0	0	1	0	0	0	0	0	1	0	0	1	0	0	0	0	0	0	0	0	0	0	0	0	0	0	0	0	0	0	0	0	0	0	0	0	0	0	0	0	0	0	0	0	0	0	0	0	0	0	0	0	0	0	0	0	0	0	0	0	0	0	0	0	0	0	0	0	5977.6	0	0	0	0	0	107870	0	0	60640	0	0	0	0	0	0	0	0	0	0	0	0	0	0	0	0	0	0	0	0	0	0	0	0	0	0	0	0	0	0	0	0	0	0	0	0	0	0	0	0	0	0	0	0	0	0	0	0	0	0	0	0	0	0	0	0	9517.2	0	0	0	0	0	100460	0	0	56514	0	0	0	0	0	0	0	0	0	0	0	0	0	0	0	0	0	0	0	0	0	0	0	0	0	0	0	0	0	0	0	0	0	0	0	0	0	0	0	0	0	0	0	0	0	0	0	0	0	0	0	0	0	0	0	0	1	0	0	0	0	0	1	0	0	1	0	0	3152200	3152200	0	0	NaN	0	3152200	NaN	NaN	0	0	0	3152200	0	0			2058	616	1927	1927	19027	20986	36569	39319	36569	39319	Salomon_041219_plus_2PV_SF11	5203	36569	39319	Salomon_041219_plus_2PV_SF11	5203	36569	39319	Salomon_041219_plus_2PV_SF11	5203
A7KAX9;G3V174	621;547	A7KAX9	A7KAX9	Rho GTPase-activating protein 32	ARHGAP32	sp|A7KAX9|RHG32_HUMAN Rho GTPase-activating protein 32 OS=Homo sapiens GN=ARHGAP32 PE=1 SV=1;tr|G3V174|G3V174_HUMAN Rho GTPase-activating protein 32 OS=Homo sapiens GN=ARHGAP32 PE=1 SV=1	1	182.235	9.46E-09	182.23	129.31	182.23					1	182.235	9.46E-09	182.23	+	1	Y	RTQAQVNSPIVTENKYIEVGEGPAALQGKFH	X;X;X;X;X;X;X;X;X;X;X;X;X;X;X;Phospho (STY);X;X;X;X;X;X;X;X;X;X;X;X;X;X;X	XXXXXXXXXXXXXXXPPPPPPPPPPPPPPXX	Y(1)IEVGEGPAALQGK	Y(182.23)IEVGEGPAALQGK	1	3	1.9533	0	0	0	0	0	0	0	0	0	0	0	0	0	0	0	0	0	0	0	0	0	0	0	0	0	0	0	164300	0	0	116150	0	0	0	0	0	0	0	0	0	0	0	0	0	0	0	0	0	0	0	0	0	0	0	3904	0	0	3785.9	0	0	152610	0	0	108230	0	0	0	0	0	0	0	0	0	0	0	0	0	0	0	0	0	0	0	0	0	0	0	0	0	0	0	0	0	1	0	0	1	0	0	0	0	0	0	0	0	0	0	0	0	0	0	0	0	0	0	0	0	0	0	0	0	0	0	0	0	0	0	0	0	0	0	0	0	0	0	0	0	0	0	0	0	0	0	0	0	0	0	0	0	0	0	0	0	0	0	0	0	0	0	164300	0	0	116150	0	0	0	0	0	0	0	0	0	0	0	0	0	0	0	0	0	0	0	0	0	0	0	0	0	0	0	0	0	0	0	0	0	0	0	0	0	0	0	0	0	0	0	0	0	0	0	0	0	0	0	0	0	0	0	0	3904	0	0	3785.9	0	0	152610	0	0	108230	0	0	0	0	0	0	0	0	0	0	0	0	0	0	0	0	0	0	0	0	0	0	0	0	0	0	0	0	0	0	0	0	0	0	0	0	0	0	0	0	0	0	0	0	0	0	0	0	0	0	0	0	0	0	0	0	0	0	0	0	0	0	1	0	0	1	0	0	1920300	1920300	0	0	NaN	0	1920300	NaN	NaN	0	0	0	1920300	0	0			2059	616	621	621	19380	21402	37292	40088	37292	40088	Salomon_041219_plus_2PV_SF04	15610	37292	40088	Salomon_041219_plus_2PV_SF04	15610	37292	40088	Salomon_041219_plus_2PV_SF04	15610
A8MQ02;J3KN01;P55196;Q5TIG5	1456;1504;1497;1497	A8MQ02	A8MQ02	Afadin	MLLT4	tr|A8MQ02|A8MQ02_HUMAN Afadin OS=Homo sapiens GN=AFDN PE=1 SV=2;tr|J3KN01|J3KN01_HUMAN Afadin OS=Homo sapiens GN=AFDN PE=1 SV=1;sp|P55196|AFAD_HUMAN Afadin OS=Homo sapiens GN=AFDN PE=1 SV=3;tr|Q5TIG5|Q5TIG5_HUMAN Afadin OS=Homo sapiens GN=AFDN PE=1 SV=1	0.999882	39.2848	0.000666135	159.4	72.081	159.4					0.999882	39.2848	0.000666135	159.4		1	Y	QPQQQPRTIERRDLQYITVSKEELSSGDSLS	X;X;X;X;X;X;X;X;X;X;X;X;X;X;X;Phospho (STY);X;X;X;X;X;X;X;X;X;X;X;X;X;X;X	XXXXXXXXXXXXPPPPPPPPPXXXXXXXXXX	DLQY(1)ITVSK	DLQY(39.28)IT(-39.28)VS(-103.68)K	4	2	2.5917	0	0	0	0	0	0	0	0	0	0	0	0	0	0	0	0	0	0	0	0	0	555.16	0	0	0	0	0	93873	0	0	66832	0	0	0	0	0	0	0	0	0	0	0	0	0	0	0	0	0	0	0	0	0	0	0	3923.2	0	0	0	0	0	87262	0	0	62285	0	0	0	0	0	0	0	0	0	0	0	0	0	0	0	0	0	0	0	0	0	0	0	1	0	0	0	0	0	1	0	0	1	0	0	0	0	0	0	0	0	0	0	0	0	0	0	0	0	0	0	0	0	0	0	0	0	0	0	0	0	0	0	0	0	0	0	0	0	0	0	0	0	0	0	0	0	0	0	0	0	0	0	0	0	0	0	0	0	555.16	0	0	0	0	0	93873	0	0	66832	0	0	0	0	0	0	0	0	0	0	0	0	0	0	0	0	0	0	0	0	0	0	0	0	0	0	0	0	0	0	0	0	0	0	0	0	0	0	0	0	0	0	0	0	0	0	0	0	0	0	0	0	0	0	0	0	3923.2	0	0	0	0	0	87262	0	0	62285	0	0	0	0	0	0	0	0	0	0	0	0	0	0	0	0	0	0	0	0	0	0	0	0	0	0	0	0	0	0	0	0	0	0	0	0	0	0	0	0	0	0	0	0	0	0	0	0	0	0	0	0	0	0	0	0	1	0	0	0	0	0	1	0	0	1	0	0	1954400	1954400	0	0	NaN	0	1954400	NaN	NaN	0	0	0	1954400	0	0			2060	619	1456	1456	2988	3249	5781	6190	5781	6190	Salomon_041219_plus_2PV_SF07	13974	5781	6190	Salomon_041219_plus_2PV_SF07	13974	5781	6190	Salomon_041219_plus_2PV_SF07	13974
A8MQ02;J3KN01;P55196;H0Y8L4	1649;1699;1692;181	A8MQ02	A8MQ02	Afadin	MLLT4	tr|A8MQ02|A8MQ02_HUMAN Afadin OS=Homo sapiens GN=AFDN PE=1 SV=2;tr|J3KN01|J3KN01_HUMAN Afadin OS=Homo sapiens GN=AFDN PE=1 SV=1;sp|P55196|AFAD_HUMAN Afadin OS=Homo sapiens GN=AFDN PE=1 SV=3;tr|H0Y8L4|H0Y8L4_HUMAN Afadin (Fragment) OS=Homo sapiens GN=AFDN P	0.920439	9.98699	1.48E-06	135.23	96.935	84.107					0.920439	9.98699	1.48E-06	135.23		1;2	Y	EPEAPGLCRPPLPRDYEPPSPSPAPGAPPPP	X;X;X;X;X;X;X;X;X;X;X;X;X;X;X;Phospho (STY);X;X;X;Phospho (STY);X;X;X;X;X;X;X;X;X;X;X	XXXXXXXXXXXXXXPPPPPPPPPPPPPPPPP	DY(0.92)EPPS(0.873)PS(0.207)PAPGAPPPPPQR	DY(9.99)EPPS(7.95)PS(-7.95)PAPGAPPPPPQR	2	3	1.056	0	0	0	0	0	0	0	0	0	0	0	0	0	0	0	0	0	0	0	0	0	0	2367.9	0	0	1204	0	21861	36763	0	23183	21937	0	0	0	0	0	0	0	0	0	0	0	0	0	0	0	0	0	0	0	0	0	0	0	3553.7	0	0	2011.9	0	20317	34251	0	21606	20476	0	0	0	0	0	0	0	0	0	0	0	0	0	0	0	0	0	0	0	0	0	0	0	1	0	0	1	0	1	1	0	1	1	0	0	0	0	0	0	0	0	0	0	0	0	0	0	0	0	0	0	0	0	0	0	0	0	0	0	0	0	0	0	0	0	0	0	0	0	0	0	0	0	0	0	0	0	0	0	0	0	0	0	0	0	0	0	0	0	2367.9	0	0	1204	0	21861	36763	0	23183	21937	0	0	0	0	0	0	0	0	0	0	0	0	0	0	0	0	0	0	0	0	0	0	0	0	0	0	0	0	0	0	0	0	0	0	0	0	0	0	0	0	0	0	0	0	0	0	0	0	0	0	0	0	0	0	0	0	3553.7	0	0	2011.9	0	20317	34251	0	21606	20476	0	0	0	0	0	0	0	0	0	0	0	0	0	0	0	0	0	0	0	0	0	0	0	0	0	0	0	0	0	0	0	0	0	0	0	0	0	0	0	0	0	0	0	0	0	0	0	0	0	0	0	0	0	0	0	0	1	0	0	1	0	1	1	0	1	1	0	2085300	835660	1249700	0	NaN	0	2085300	NaN	NaN	0	0	0	835660	1249700	0			2061	619	1649	1649	3654	4011;4012	7187;7188	7724;7725	7188	7725	Salomon_041219_plus_2PV_SF11	9807	7187	7724	Salomon_041219_plus_2PV_SF09	8628	7187	7724	Salomon_041219_plus_2PV_SF09	8628
A8MQ02;J3KN01;P55196;Q5TIG5	1189;1237;1230;1230	A8MQ02	A8MQ02	Afadin	MLLT4	tr|A8MQ02|A8MQ02_HUMAN Afadin OS=Homo sapiens GN=AFDN PE=1 SV=2;tr|J3KN01|J3KN01_HUMAN Afadin OS=Homo sapiens GN=AFDN PE=1 SV=1;sp|P55196|AFAD_HUMAN Afadin OS=Homo sapiens GN=AFDN PE=1 SV=3;tr|Q5TIG5|Q5TIG5_HUMAN Afadin OS=Homo sapiens GN=AFDN PE=1 SV=1	0.907032	9.89291	0.000575404	145.72	70.344	145.72					0.907032	9.89291	0.000575404	145.72		1	Y	RPEAYPIPTQTYTREYFTFPASKSQDRMAPP	X;X;X;X;X;X;X;X;X;X;X;X;X;X;X;Phospho (STY);X;X;X;X;X;X;X;X;X;X;X;X;X;X;X	XXXXXXXXXXXXXXPPPPPPPPPXXXXXXXX	EY(0.907)FT(0.093)FPASK	EY(9.89)FT(-9.89)FPAS(-111.85)K	2	2	2.5723	0	0	0	0	0	0	0	0	0	0	0	0	0	0	0	0	0	0	0	0	0	0	0	0	0	0	0	65215	0	0	45651	0	0	0	0	0	0	0	0	0	0	0	0	0	0	0	0	0	0	0	0	0	0	0	0	0	0	0	0	0	60609	0	0	42545	0	0	0	0	0	0	0	0	0	0	0	0	0	0	0	0	0	0	0	0	0	0	0	0	0	0	0	0	0	1	0	0	1	0	0	0	0	0	0	0	0	0	0	0	0	0	0	0	0	0	0	0	0	0	0	0	0	0	0	0	0	0	0	0	0	0	0	0	0	0	0	0	0	0	0	0	0	0	0	0	0	0	0	0	0	0	0	0	0	0	0	0	0	0	0	65215	0	0	45651	0	0	0	0	0	0	0	0	0	0	0	0	0	0	0	0	0	0	0	0	0	0	0	0	0	0	0	0	0	0	0	0	0	0	0	0	0	0	0	0	0	0	0	0	0	0	0	0	0	0	0	0	0	0	0	0	0	0	0	0	0	0	60609	0	0	42545	0	0	0	0	0	0	0	0	0	0	0	0	0	0	0	0	0	0	0	0	0	0	0	0	0	0	0	0	0	0	0	0	0	0	0	0	0	0	0	0	0	0	0	0	0	0	0	0	0	0	0	0	0	0	0	0	0	0	0	0	0	0	1	0	0	1	0	0	2046400	2046400	0	0	NaN	0	2046400	NaN	NaN	0	0	0	2046400	0	0			2062	619	1189	1189	5993	6609	11840	12758	11840	12758	Salomon_041219_plus_2PV_SF07	15436	11840	12758	Salomon_041219_plus_2PV_SF07	15436	11840	12758	Salomon_041219_plus_2PV_SF07	15436
A8MQ02;J3KN01;P55196;H0Y8L4	1613;1663;1656;145	A8MQ02	A8MQ02	Afadin	MLLT4	tr|A8MQ02|A8MQ02_HUMAN Afadin OS=Homo sapiens GN=AFDN PE=1 SV=2;tr|J3KN01|J3KN01_HUMAN Afadin OS=Homo sapiens GN=AFDN PE=1 SV=1;sp|P55196|AFAD_HUMAN Afadin OS=Homo sapiens GN=AFDN PE=1 SV=3;tr|H0Y8L4|H0Y8L4_HUMAN Afadin (Fragment) OS=Homo sapiens GN=AFDN P	0.998766	29.0822	2.03E-05	209.11	154.91	209.11					0.998766	29.0822	2.03E-05	209.11	+	1	Y	RTKRDAEEKRRQEEGYYSRLEAERRRQHDEA	X;X;X;X;X;X;X;X;X;X;X;X;X;X;X;Phospho (STY);X;X;X;X;X;X;X;X;X;X;X;X;X;X;X	XXXXXXXXXXXPPPPPPPPXXXXXXXXXXXX	QEEGY(0.999)Y(0.001)SR	QEEGY(29.08)Y(-29.08)S(-73.32)R	5	2	1.5266	0	0	0	0	0	0	0	0	0	0	0	0	0	0	0	0	0	0	0	0	0	1229.6	0	0	0	0	0	121820	0	0	91737	0	0	0	0	0	0	0	0	0	0	0	0	0	0	0	0	0	0	0	0	0	0	0	5568.7	0	0	0	0	0	113260	0	0	85496	0	0	0	0	0	0	0	0	0	0	0	0	0	0	0	0	0	0	0	0	0	0	0	1	0	0	0	0	0	1	0	0	1	0	0	0	0	0	0	0	0	0	0	0	0	0	0	0	0	0	0	0	0	0	0	0	0	0	0	0	0	0	0	0	0	0	0	0	0	0	0	0	0	0	0	0	0	0	0	0	0	0	0	0	0	0	0	0	0	1229.6	0	0	0	0	0	121820	0	0	91737	0	0	0	0	0	0	0	0	0	0	0	0	0	0	0	0	0	0	0	0	0	0	0	0	0	0	0	0	0	0	0	0	0	0	0	0	0	0	0	0	0	0	0	0	0	0	0	0	0	0	0	0	0	0	0	0	5568.7	0	0	0	0	0	113260	0	0	85496	0	0	0	0	0	0	0	0	0	0	0	0	0	0	0	0	0	0	0	0	0	0	0	0	0	0	0	0	0	0	0	0	0	0	0	0	0	0	0	0	0	0	0	0	0	0	0	0	0	0	0	0	0	0	0	0	1	0	0	0	0	0	1	0	0	1	0	0	2666500	2666500	0	0	NaN	0	2666500	NaN	NaN	0	0	0	2666500	0	0			2063	619	1613	1613	13256	14629	25656	27716	25656	27716	Salomon_041219_plus_2PV_SF08	4046	25656	27716	Salomon_041219_plus_2PV_SF08	4046	25656	27716	Salomon_041219_plus_2PV_SF08	4046
A8MQ02;J3KN01;P55196;H0Y8L4	1614;1664;1657;146	A8MQ02	A8MQ02	Afadin	MLLT4	tr|A8MQ02|A8MQ02_HUMAN Afadin OS=Homo sapiens GN=AFDN PE=1 SV=2;tr|J3KN01|J3KN01_HUMAN Afadin OS=Homo sapiens GN=AFDN PE=1 SV=1;sp|P55196|AFAD_HUMAN Afadin OS=Homo sapiens GN=AFDN PE=1 SV=3;tr|H0Y8L4|H0Y8L4_HUMAN Afadin (Fragment) OS=Homo sapiens GN=AFDN P	0.989209	20.0064	0.0016426	157.91	92.658	157.91					0.989209	20.0064	0.0016426	157.91	+	1	Y	TKRDAEEKRRQEEGYYSRLEAERRRQHDEAA	X;X;X;X;X;X;X;X;X;X;X;X;X;X;X;Phospho (STY);X;X;X;X;X;X;X;X;X;X;X;X;X;X;X	XXXXXXXXXXPPPPPPPPXXXXXXXXXXXXX	QEEGY(0.001)Y(0.989)S(0.01)R	QEEGY(-30.35)Y(20.01)S(-20.01)R	6	2	0.92187	0	0	0	0	0	0	0	0	0	0	0	0	0	0	0	0	0	0	2037	0	0	0	0	0	0	0	0	60839	0	0	51541	0	0	0	0	0	0	0	0	0	0	0	0	0	0	0	0	0	0	0	0	1910.9	0	0	0	0	0	0	0	0	56541	0	0	48035	0	0	0	0	0	0	0	0	0	0	0	0	0	0	0	0	0	0	0	0	1	0	0	0	0	0	0	0	0	1	0	0	1	0	0	0	0	0	0	0	0	0	0	0	0	0	0	0	0	0	0	0	0	0	0	0	0	0	0	0	0	0	0	0	0	0	0	0	0	0	0	0	0	0	0	0	0	0	0	0	0	0	0	0	0	0	2037	0	0	0	0	0	0	0	0	60839	0	0	51541	0	0	0	0	0	0	0	0	0	0	0	0	0	0	0	0	0	0	0	0	0	0	0	0	0	0	0	0	0	0	0	0	0	0	0	0	0	0	0	0	0	0	0	0	0	0	0	0	0	0	0	0	0	1910.9	0	0	0	0	0	0	0	0	56541	0	0	48035	0	0	0	0	0	0	0	0	0	0	0	0	0	0	0	0	0	0	0	0	0	0	0	0	0	0	0	0	0	0	0	0	0	0	0	0	0	0	0	0	0	0	0	0	0	0	0	0	0	0	0	0	0	1	0	0	0	0	0	0	0	0	1	0	0	1	0	0	1539200	1539200	0	0	NaN	0	1539200	NaN	NaN	0	0	0	1539200	0	0			2064	619	1614	1614	13256	14629	25655	27715	25655	27715	Salomon_041219_plus_2PV_SF07	3838	25655	27715	Salomon_041219_plus_2PV_SF07	3838	25655	27715	Salomon_041219_plus_2PV_SF07	3838
A8MQ02;J3KN01;P55196;Q5TIG5;H0Y7R8	543;584;584;584;283	A8MQ02	A8MQ02	Afadin	MLLT4	tr|A8MQ02|A8MQ02_HUMAN Afadin OS=Homo sapiens GN=AFDN PE=1 SV=2;tr|J3KN01|J3KN01_HUMAN Afadin OS=Homo sapiens GN=AFDN PE=1 SV=1;sp|P55196|AFAD_HUMAN Afadin OS=Homo sapiens GN=AFDN PE=1 SV=3;tr|Q5TIG5|Q5TIG5_HUMAN Afadin OS=Homo sapiens GN=AFDN PE=1 SV=1;tr	1	141.52	0.00166231	153.08	90.007	141.52					1	141.52	0.00166231	153.08	+	1	Y	RGMVKPMIRVEQQPDYRRQESRTQDASGPEL	X;X;X;X;X;X;X;X;X;X;X;X;X;X;X;Phospho (STY);X;X;X;X;X;X;X;X;X;X;X;X;X;X;X	XXXXXXXXXPPPPPPPPXXXXXXXXXXXXXX	VEQQPDY(1)R	VEQQPDY(141.52)R	7	2	1.2672	0	0	0	0	0	0	0	0	0	2000.2	0	0	0	0	0	0	0	0	0	0	0	4175.4	0	0	0	0	0	1081800	0	0	709510	0	0	0	0	0	0	0	0	0	0	0	1879.9	0	0	0	0	0	0	0	0	0	0	0	24574	0	0	15841	0	0	1004800	0	0	660910	0	0	0	0	0	0	0	0	0	0	0	1	0	0	0	0	0	0	0	0	0	0	0	1	0	0	0	0	0	2	0	0	2	0	0	0	0	0	0	0	0	0	0	0	0	0	0	0	0	0	0	0	0	0	0	0	0	0	0	0	0	0	0	0	0	0	0	0	0	0	0	0	0	0	0	0	0	2000.2	0	0	0	0	0	0	0	0	0	0	0	4175.4	0	0	0	0	0	1081800	0	0	709510	0	0	0	0	0	0	0	0	0	0	0	0	0	0	0	0	0	0	0	0	0	0	0	0	0	0	0	0	0	0	0	0	0	0	0	0	0	0	0	0	0	0	0	0	1879.9	0	0	0	0	0	0	0	0	0	0	0	24574	0	0	15841	0	0	1004800	0	0	660910	0	0	0	0	0	0	0	0	0	0	0	0	0	0	0	0	0	0	0	0	0	0	0	0	0	0	0	0	0	0	0	0	0	0	0	0	0	0	0	0	0	0	0	0	1	0	0	0	0	0	0	0	0	0	0	0	1	0	0	0	0	0	2	0	0	2	0	0	16369000	16369000	0	0	NaN	0	16369000	NaN	NaN	0	0	0	16369000	0	0			2065	619	543	543	17800	19647	34218;34219	36791;36792	34219	36792	Salomon_041219_plus_2PV_SF12	4583	34218	36791	Salomon_041219_plus_2PV_SF11	4538	34218	36791	Salomon_041219_plus_2PV_SF11	4538
C9JHM4;E9PGY3;A8MQ07	45;317;164	C9JHM4	C9JHM4		RAPGEF5	tr|C9JHM4|C9JHM4_HUMAN Rap guanine nucleotide exchange factor 5 (Fragment) OS=Homo sapiens GN=RAPGEF5 PE=4 SV=1;tr|E9PGY3|E9PGY3_HUMAN Rap guanine nucleotide exchange factor 5 OS=Homo sapiens GN=RAPGEF5 PE=1 SV=1;tr|A8MQ07|A8MQ07_HUMAN Rap guanine nucleoti	0.999886	39.4376	0.00614348	106.4	19.251	106.4					0.999886	39.4376	0.00614348	106.4		1	Y	EIGRIELVQKLAKENYQFLQTDKKEQEKSEH	X;X;X;X;X;X;X;X;X;X;X;X;X;X;X;Phospho (STY);X;X;X;X;X;X;X;X;X;X;X;X;X;X;X	XXXXXXXXXXXXXPPPPPPPPPPXXXXXXXX	ENY(1)QFLQTDK	ENY(39.44)QFLQT(-39.44)DK	3	2	1.8203	0	0	0	0	0	0	0	0	0	0	0	0	0	0	0	0	0	0	0	0	0	0	0	0	0	0	0	18420	0	0	16076	0	0	0	0	0	0	0	0	0	0	0	0	0	0	0	0	0	0	0	0	0	0	0	0	0	0	0	0	0	17119	0	0	14982	0	0	0	0	0	0	0	0	0	0	0	0	0	0	0	0	0	0	0	0	0	0	0	0	0	0	0	0	0	1	0	0	1	0	0	0	0	0	0	0	0	0	0	0	0	0	0	0	0	0	0	0	0	0	0	0	0	0	0	0	0	0	0	0	0	0	0	0	0	0	0	0	0	0	0	0	0	0	0	0	0	0	0	0	0	0	0	0	0	0	0	0	0	0	0	18420	0	0	16076	0	0	0	0	0	0	0	0	0	0	0	0	0	0	0	0	0	0	0	0	0	0	0	0	0	0	0	0	0	0	0	0	0	0	0	0	0	0	0	0	0	0	0	0	0	0	0	0	0	0	0	0	0	0	0	0	0	0	0	0	0	0	17119	0	0	14982	0	0	0	0	0	0	0	0	0	0	0	0	0	0	0	0	0	0	0	0	0	0	0	0	0	0	0	0	0	0	0	0	0	0	0	0	0	0	0	0	0	0	0	0	0	0	0	0	0	0	0	0	0	0	0	0	0	0	0	0	0	0	1	0	0	1	0	0	363320	363320	0	0	NaN	0	363320	NaN	NaN	0	0	0	363320	0	0			2066	620	45	45	5223	5753	10311	11091	10311	11091	Salomon_041219_plus_2PV_SF02	12424	10311	11091	Salomon_041219_plus_2PV_SF02	12424	10311	11091	Salomon_041219_plus_2PV_SF02	12424
A8MT37;P49840;P49841	197;279;216	A8MT37;P49841	A8MT37	Glycogen synthase kinase-3 alpha;Glycogen synthase kinase-3 beta	GSK3A;GSK3B	tr|A8MT37|A8MT37_HUMAN Glycogen synthase kinase-3 alpha OS=Homo sapiens GN=GSK3A PE=1 SV=2;sp|P49840|GSK3A_HUMAN Glycogen synthase kinase-3 alpha OS=Homo sapiens GN=GSK3A PE=1 SV=2;sp|P49841|GSK3B_HUMAN Glycogen synthase kinase-3 beta OS=Homo sapiens GN=GS	0.98207	17.3858	0.000128761	206.97	141.74	206.97	0.975479	15.9996	0.000128761	199.03	0.98207	17.3858	0.000297762	206.97		1	Y	FGSAKQLVRGEPNVSYICSRYYRAPELIFGA	X;X;X;X;X;X;X;X;X;X;X;X;X;X;X;Phospho (STY);X;X;X;X;X;X;X;X;X;X;X;X;X;X;X	XXXXXXXXXPPPPPPPPPPPXXXXXXXXXXX	GEPNVS(0.018)Y(0.982)ICSR	GEPNVS(-17.39)Y(17.39)ICS(-59.67)R	7	2	0.27321	323810	0	0	346880	0	0	313400	0	0	843520	0	0	765990	0	0	994440	0	0	3149900	0	0	2852500	0	0	3213200	0	0	7931100	0	0	5594200	0	0	305250	0	0	326460	0	0	325010	0	0	841100	0	0	797230	0	0	1043900	0	0	3048100	0	0	3008000	0	0	3423000	0	0	7439000	0	0	5264500	0	0	10	0	0	11	0	0	9	0	0	17	0	0	15	0	0	17	0	0	22	0	0	25	0	0	25	0	0	16	0	0	17	0	0	228210	0	0	250130	0	0	225940	0	0	521450	0	0	467930	0	0	706440	0	0	2155100	0	0	1811600	0	0	2023300	0	0	0	0	0	3841	0	0	95600	0	0	96752	0	0	87457	0	0	322070	0	0	298050	0	0	287990	0	0	994780	0	0	1040900	0	0	1189900	0	0	7931100	0	0	5590300	0	0	215160	0	0	234910	0	0	233130	0	0	524760	0	0	494170	0	0	732200	0	0	2079900	0	0	1731900	0	0	2024700	0	0	30978	0	0	23779	0	0	90090	0	0	91543	0	0	91878	0	0	316340	0	0	303070	0	0	311740	0	0	968250	0	0	1276100	0	0	1398300	0	0	7408000	0	0	5240800	0	0	6	0	0	6	0	0	6	0	0	10	0	0	8	0	0	10	0	0	11	0	0	11	0	0	11	0	0	0	0	0	1	0	0	4	0	0	5	0	0	3	0	0	7	0	0	7	0	0	7	0	0	11	0	0	14	0	0	14	0	0	16	0	0	16	0	0	659300000	659300000	0	0	317.72	145380000	512390000	NaN	246.92	145380000	0	0	512390000	0	0			2067	621;2817	197;216	197	7061	7776	13825;13826;13827;13828;13829;13830;13831;13832;13833;13834	14874;14875;14876;14877;14878;14879;14880;14881;14882;14883;14884;14885;14886;14887;14888;14889;14890;14891;14892;14893;14894;14895;14896;14897;14898;14899;14900	13833	14891	Salomon_041219_plus_2PV_SF06	9252	13833	14891	Salomon_041219_plus_2PV_SF06	9252	13827	14876	Salomon_041219_no_PV_SF06	8767
A8MT37;P49840;M0QYV0	37;119;32	A8MT37	A8MT37	Glycogen synthase kinase-3 alpha	GSK3A	tr|A8MT37|A8MT37_HUMAN Glycogen synthase kinase-3 alpha OS=Homo sapiens GN=GSK3A PE=1 SV=2;sp|P49840|GSK3A_HUMAN Glycogen synthase kinase-3 alpha OS=Homo sapiens GN=GSK3A PE=1 SV=2;tr|M0QYV0|M0QYV0_HUMAN Uncharacterized protein (Fragment) OS=Homo sapiens P	0.675922	3.19248	0.00136671	128.91	60.523	128.91					0.675922	3.19248	0.00136671	128.91		1	Y	VATLGQGPERSQEVAYTDIKVIGNGSFGVVY	X;X;X;X;X;X;X;X;X;X;X;X;X;X;X;Phospho (STY);X;X;X;X;X;X;X;X;X;X;X;X;X;X;X	XXXXXXXXXXPPPPPPPPPPXXXXXXXXXXX	SQEVAY(0.676)T(0.324)DIK	S(-70.31)QEVAY(3.19)T(-3.19)DIK	6	2	2.6973	0	0	0	0	0	0	0	0	0	0	0	0	0	0	0	0	0	0	0	0	0	0	0	0	0	0	0	112690	0	0	90479	0	0	0	0	0	0	0	0	0	0	0	0	0	0	0	0	0	0	0	0	0	0	0	3904.9	0	0	0	0	0	104730	0	0	84324	0	0	0	0	0	0	0	0	0	0	0	0	0	0	0	0	0	0	0	0	0	0	0	0	0	0	0	0	0	1	0	0	1	0	0	0	0	0	0	0	0	0	0	0	0	0	0	0	0	0	0	0	0	0	0	0	0	0	0	0	0	0	0	0	0	0	0	0	0	0	0	0	0	0	0	0	0	0	0	0	0	0	0	0	0	0	0	0	0	0	0	0	0	0	0	112690	0	0	90479	0	0	0	0	0	0	0	0	0	0	0	0	0	0	0	0	0	0	0	0	0	0	0	0	0	0	0	0	0	0	0	0	0	0	0	0	0	0	0	0	0	0	0	0	0	0	0	0	0	0	0	0	0	0	0	0	3904.9	0	0	0	0	0	104730	0	0	84324	0	0	0	0	0	0	0	0	0	0	0	0	0	0	0	0	0	0	0	0	0	0	0	0	0	0	0	0	0	0	0	0	0	0	0	0	0	0	0	0	0	0	0	0	0	0	0	0	0	0	0	0	0	0	0	0	0	0	0	0	0	0	1	0	0	1	0	0	1348600	1348600	0	0	0.9582	0	1348600	0	1.8483	0	0	0	1348600	0	0			2068	621	37	37	15394	16972	29610	31886	29610	31886	Salomon_041219_plus_2PV_SF03	10815	29610	31886	Salomon_041219_plus_2PV_SF03	10815	29610	31886	Salomon_041219_plus_2PV_SF03	10815
A8MUE8;A8MXR8	301;306	A8MUE8	A8MUE8		PHF20L1	tr|A8MUE8|A8MUE8_HUMAN PHD finger protein 20-like protein 1 OS=Homo sapiens GN=PHF20L1 PE=1 SV=1;tr|A8MXR8|A8MXR8_HUMAN PHD finger protein 20-like protein 1 OS=Homo sapiens GN=PHF20L1 PE=1 SV=1	0.767625	5.18959	0.00474085	77.894	44.747	77.894					0.767625	5.18959	0.00474085	77.894		1	Y	ASKAVGVDGAEKKEDYNETAPMLEQV_____	X;X;X;X;X;X;X;X;X;X;X;X;X;X;X;Phospho (STY);X;X;X;X;X;Oxidation (M);X;X;X;X;X;X;X;X;X	XXXXXXXXXXXXPPPPPPPPPPPPPPXXXXX	KEDY(0.768)NET(0.232)APMLEQV	KEDY(5.19)NET(-5.19)APMLEQV	4	3	2.5756	0	0	0	0	0	0	0	0	0	0	0	0	0	0	0	0	0	0	0	0	0	674.75	0	0	4219.8	0	0	293840	0	0	200880	0	0	0	0	0	0	0	0	0	0	0	0	0	0	0	0	0	0	0	0	0	0	0	11283	0	0	11905	0	0	273110	0	0	187320	0	0	0	0	0	0	0	0	0	0	0	0	0	0	0	0	0	0	0	0	0	0	0	1	0	0	1	0	0	1	0	0	1	0	0	0	0	0	0	0	0	0	0	0	0	0	0	0	0	0	0	0	0	0	0	0	0	0	0	0	0	0	0	0	0	0	0	0	0	0	0	0	0	0	0	0	0	0	0	0	0	0	0	0	0	0	0	0	0	674.75	0	0	4219.8	0	0	293840	0	0	200880	0	0	0	0	0	0	0	0	0	0	0	0	0	0	0	0	0	0	0	0	0	0	0	0	0	0	0	0	0	0	0	0	0	0	0	0	0	0	0	0	0	0	0	0	0	0	0	0	0	0	0	0	0	0	0	0	11283	0	0	11905	0	0	273110	0	0	187320	0	0	0	0	0	0	0	0	0	0	0	0	0	0	0	0	0	0	0	0	0	0	0	0	0	0	0	0	0	0	0	0	0	0	0	0	0	0	0	0	0	0	0	0	0	0	0	0	0	0	0	0	0	0	0	0	1	0	0	1	0	0	1	0	0	1	0	0	3787700	3787700	0	0	NaN	0	3787700	NaN	NaN	0	0	0	3787700	0	0			2069	626	301	301	9642	10616	18878	20469	18878	20469	Salomon_041219_plus_2PV_SF05	12447	18878	20469	Salomon_041219_plus_2PV_SF05	12447	18878	20469	Salomon_041219_plus_2PV_SF05	12447
A8MUH3;P09693	67;171	A8MUH3	A8MUH3	T-cell surface glycoprotein CD3 gamma chain	CD3G	tr|A8MUH3|A8MUH3_HUMAN T-cell surface glycoprotein CD3 gamma chain OS=Homo sapiens GN=CD3G PE=1 SV=1;sp|P09693|CD3G_HUMAN T-cell surface glycoprotein CD3 gamma chain OS=Homo sapiens GN=CD3G PE=1 SV=1	0.99991	40.4638	2.47E-09	217.46	157.62	217.46	0.99991	40.4638	2.54E-09	217.46	0.999896	39.8368	2.47E-09	217.2	+	1	Y	NDQLYQPLKDREDDQYSHLQGNQLRRN____	X;X;X;X;Phospho (STY);X;X;X;X;X;X;X;X;X;X;Phospho (STY);X;X;X;X;X;X;X;X;X;X;X;X;X;X;X	XXXXXXXXXPPPPPPPPPPPPPPPPXXXXXX	EDDQY(1)SHLQGNQLR	EDDQY(40.46)S(-40.46)HLQGNQLR	5	3	0.027761	41720	0	0	53018	0	0	31951	0	0	125790	0	0	116370	0	0	123480	0	0	477210	0	0	410860	0	0	459300	0	0	1081600	0	0	774100	0	0	39280	0	0	49891	0	0	33697	0	0	124970	0	0	119770	0	0	132330	0	0	461440	0	0	430360	0	0	489490	0	0	1011200	0	0	725990	0	0	5	0	0	5	0	0	3	0	0	6	0	0	4	0	0	6	0	0	7	0	0	7	0	0	7	0	0	4	0	0	4	0	0	27800	0	0	38076	0	0	25538	0	0	72553	0	0	62441	0	0	93848	0	0	312070	0	0	242040	0	0	283140	0	0	0	0	0	0	0	0	13920	0	0	14941	0	0	6412.9	0	0	53237	0	0	53933	0	0	29637	0	0	165140	0	0	168810	0	0	176150	0	0	1081600	0	0	774100	0	0	26198	0	0	35733	0	0	26621	0	0	73157	0	0	65996	0	0	97545	0	0	300730	0	0	231420	0	0	283800	0	0	0	0	0	0	0	0	13082	0	0	14158	0	0	7076.7	0	0	51817	0	0	53774	0	0	34780	0	0	160700	0	0	198940	0	0	205690	0	0	1011200	0	0	725990	0	0	2	0	0	3	0	0	2	0	0	3	0	0	2	0	0	3	0	0	3	0	0	3	0	0	3	0	0	0	0	0	0	0	0	3	0	0	2	0	0	1	0	0	3	0	0	2	0	0	3	0	0	4	0	0	4	0	0	4	0	0	4	0	0	4	0	0	231450000	231450000	0	0	49.447	2745700	18380000	1.3743	6.8509	2745700	0	0	18380000	0	0			2070	628	67	67	3258;4018	3561;4427	6359;6360;7944;7945	6821;6822;8531;8532;8533;8534;8535	7944	8531	Salomon_041219_no_PV_SF12	5541	7944	8531	Salomon_041219_no_PV_SF12	5541	7945	8533	Salomon_041219_plus_2PV_SF12	5836
A8MUH3;P09693	56;160	A8MUH3	A8MUH3	T-cell surface glycoprotein CD3 gamma chain	CD3G	tr|A8MUH3|A8MUH3_HUMAN T-cell surface glycoprotein CD3 gamma chain OS=Homo sapiens GN=CD3G PE=1 SV=1;sp|P09693|CD3G_HUMAN T-cell surface glycoprotein CD3 gamma chain OS=Homo sapiens GN=CD3G PE=1 SV=1	1	95.658	3.79E-06	141.73	80.697	141.73	1	95.658	3.79E-06	141.73	1	88.973	7.10E-05	135.04	+	1	Y	YRTSDKQTLLPNDQLYQPLKDREDDQYSHLQ	X;X;X;X;X;X;X;X;X;X;X;X;X;X;X;Phospho (STY);X;X;X;X;X;X;X;X;X;X;Phospho (STY);X;X;X;X	XXXXXXPPPPPPPPPPPPPPPPXXXXXXXXX	QTLLPNDQLY(1)QPLK	QT(-95.66)LLPNDQLY(95.66)QPLK	10	3	-0.052288	1938.9	0	0	3566.5	0	0	0	0	0	11081	0	0	21682	0	0	19060	0	0	72853	0	0	118480	0	0	47957	0	0	48283	0	0	34229	0	0	1817.2	0	0	3361.6	0	0	0	0	0	11073	0	0	21779	0	0	21436	0	0	70296	0	0	113790	0	0	49082	0	0	45405	0	0	32213	0	0	1	0	0	1	0	0	0	0	0	2	0	0	3	0	0	3	0	0	3	0	0	3	0	0	2	0	0	1	0	0	1	0	0	0	0	0	3566.5	0	0	0	0	0	11081	0	0	18727	0	0	17092	0	0	68041	0	0	103530	0	0	35876	0	0	0	0	0	0	0	0	1938.9	0	0	0	0	0	0	0	0	0	0	0	2954.9	0	0	1968.3	0	0	4812.2	0	0	14954	0	0	12081	0	0	48283	0	0	34229	0	0	0	0	0	3361.6	0	0	0	0	0	11073	0	0	18921	0	0	19213	0	0	65425	0	0	97915	0	0	35977	0	0	0	0	0	0	0	0	1817.2	0	0	0	0	0	0	0	0	0	0	0	2857.7	0	0	2223.8	0	0	4870.7	0	0	15870	0	0	13105	0	0	45405	0	0	32213	0	0	0	0	0	1	0	0	0	0	0	2	0	0	2	0	0	2	0	0	2	0	0	2	0	0	1	0	0	0	0	0	0	0	0	1	0	0	0	0	0	0	0	0	0	0	0	1	0	0	1	0	0	1	0	0	1	0	0	1	0	0	1	0	0	1	0	0	8297600	8297600	0	0	NaN	2389200	4865200	NaN	NaN	2389200	0	0	4865200	0	0			2071	628	56	56	13899;13900	15327;15328	26792;26793;26794	28905;28906;28907	26792	28905	Salomon_041219_no_PV_SF08	15714	26792	28905	Salomon_041219_no_PV_SF08	15714	26794	28907	Salomon_041219_no_PV_SF08	13322
A8MVW0	546	A8MVW0	A8MVW0	Protein FAM171A2	FAM171A2	sp|A8MVW0|F1712_HUMAN Protein FAM171A2 OS=Homo sapiens GN=FAM171A2 PE=1 SV=1	1	91.5924	0.000738248	103.97	61.19	103.97					1	91.5924	0.000738248	103.97	+	1	Y	NVYRNVMPTLVIPAHYVRLGGEAGAAGVGDE	X;X;X;X;X;X;Oxidation (M);X;X;X;X;X;X;X;X;Phospho (STY);X;X;X;X;X;X;X;X;X;X;X;X;X;X;X	XXXXPPPPPPPPPPPPPPXXXXXXXXXXXXX	NVMPTLVIPAHY(1)VR	NVMPT(-91.59)LVIPAHY(91.59)VR	12	3	1.882	0	0	0	0	0	0	0	0	0	0	0	0	0	0	0	0	0	0	0	0	0	1266.3	0	0	0	0	0	26903	0	0	26691	0	0	0	0	0	0	0	0	0	0	0	0	0	0	0	0	0	0	0	0	0	0	0	2163	0	0	0	0	0	25048	0	0	24875	0	0	0	0	0	0	0	0	0	0	0	0	0	0	0	0	0	0	0	0	0	0	0	1	0	0	0	0	0	1	0	0	1	0	0	0	0	0	0	0	0	0	0	0	0	0	0	0	0	0	0	0	0	0	0	0	0	0	0	0	0	0	0	0	0	0	0	0	0	0	0	0	0	0	0	0	0	0	0	0	0	0	0	0	0	0	0	0	0	1266.3	0	0	0	0	0	26903	0	0	26691	0	0	0	0	0	0	0	0	0	0	0	0	0	0	0	0	0	0	0	0	0	0	0	0	0	0	0	0	0	0	0	0	0	0	0	0	0	0	0	0	0	0	0	0	0	0	0	0	0	0	0	0	0	0	0	0	2163	0	0	0	0	0	25048	0	0	24875	0	0	0	0	0	0	0	0	0	0	0	0	0	0	0	0	0	0	0	0	0	0	0	0	0	0	0	0	0	0	0	0	0	0	0	0	0	0	0	0	0	0	0	0	0	0	0	0	0	0	0	0	0	0	0	0	1	0	0	0	0	0	1	0	0	1	0	0	1376800	1376800	0	0	NaN	0	1376800	NaN	NaN	0	0	0	1376800	0	0			2072	629	546	546	12847	14181	24933	26935	24933	26935	Salomon_041219_plus_2PV_SF12	13150	24933	26935	Salomon_041219_plus_2PV_SF12	13150	24933	26935	Salomon_041219_plus_2PV_SF12	13150
A8MVZ6;Q96G01;Q8TD16	537;537;556	A8MVZ6;Q8TD16	Q8TD16	Protein bicaudal D homolog 1;Protein bicaudal D homolog 2	BICD1;BICD2	tr|A8MVZ6|A8MVZ6_HUMAN BICD1 protein OS=Homo sapiens GN=BICD1 PE=1 SV=3;sp|Q96G01|BICD1_HUMAN Protein bicaudal D homolog 1 OS=Homo sapiens GN=BICD1 PE=1 SV=3;sp|Q8TD16|BICD2_HUMAN Protein bicaudal D homolog 2 OS=Homo sapiens GN=BICD2 PE=1 SV=1	0.997861	26.6894	0.0248292	97.602	69.428	97.602					0.997861	26.6894	0.0248292	97.602	+	1	Y	VCLCNNETPNRVMLDYYRQSRVTRSGSLKGP;VCMCNNETPNRVMLDYYREGQGGAGRTSPGG	X;X;X;X;X;X;X;X;X;X;X;X;Oxidation (M);X;X;Phospho (STY);X;X;X;X;X;X;X;X;X;X;X;X;X;X;X	XXXXXXXXXXXPPPPPPPXXXXXXXXXXXXX	VMLDY(0.998)Y(0.002)R	VMLDY(26.69)Y(-26.69)R	5	2	1.4068	0	0	0	0	0	0	0	0	0	0	0	0	0	0	0	0	0	0	1708.6	0	0	0	0	0	6333	0	0	551720	0	0	346080	0	0	0	0	0	0	0	0	0	0	0	0	0	0	0	0	0	0	0	0	1705.9	0	0	17366	0	0	18255	0	0	512750	0	0	322700	0	0	0	0	0	0	0	0	0	0	0	0	0	0	0	0	0	0	0	0	1	0	0	0	0	0	1	0	0	2	0	0	2	0	0	0	0	0	0	0	0	0	0	0	0	0	0	0	0	0	0	0	0	0	0	0	0	0	0	0	0	0	0	0	0	0	0	0	0	0	0	0	0	0	0	0	0	0	0	0	0	0	0	0	0	0	1708.6	0	0	0	0	0	6333	0	0	551720	0	0	346080	0	0	0	0	0	0	0	0	0	0	0	0	0	0	0	0	0	0	0	0	0	0	0	0	0	0	0	0	0	0	0	0	0	0	0	0	0	0	0	0	0	0	0	0	0	0	0	0	0	0	0	0	0	1705.9	0	0	17366	0	0	18255	0	0	512750	0	0	322700	0	0	0	0	0	0	0	0	0	0	0	0	0	0	0	0	0	0	0	0	0	0	0	0	0	0	0	0	0	0	0	0	0	0	0	0	0	0	0	0	0	0	0	0	0	0	0	0	0	0	0	0	0	1	0	0	0	0	0	1	0	0	2	0	0	2	0	0	8083200	8083200	0	0	NaN	0	6997100	NaN	NaN	0	0	0	6997100	0	0			2073	630;3854	537;556	556	18328	20210;20211	35254;35255	37917;37918	35254	37917	Salomon_041219_plus_2PV_SF01	11300	35254	37917	Salomon_041219_plus_2PV_SF01	11300	35254	37917	Salomon_041219_plus_2PV_SF01	11300
A8MXP9;D6REM6;A0A0R4J2E8;P43243;D6R991;H0Y8T4	243;243;243;243;243;17	A8MXP9	A8MXP9	Matrin-3	MATR3	tr|A8MXP9|A8MXP9_HUMAN Matrin-3 OS=Homo sapiens GN=MATR3 PE=1 SV=1;tr|D6REM6|D6REM6_HUMAN Matrin-3 OS=Homo sapiens GN=MATR3 PE=1 SV=1;tr|A0A0R4J2E8|A0A0R4J2E8_HUMAN Matrin-3 OS=Homo sapiens GN=MATR3 PE=1 SV=1;sp|P43243|MATR3_HUMAN Matrin-3 OS=Homo sapiens	0.999981	47.2984	7.10E-05	135.02	90.189	135.02					0.999981	47.2984	7.10E-05	135.02		1	Y	ERCRDDSFFGETSHNYHKFDSEYERMGRGPG	X;X;X;X;X;X;X;X;X;X;X;X;X;X;X;Phospho (STY);X;X;X;X;X;X;Phospho (STY);X;X;X;X;X;X;X;X	XXXXPPPPPPPPPPPPPPXXXXXXXXXXXXX	DDSFFGETSHNY(1)HK	DDS(-102.68)FFGET(-70.98)S(-47.3)HNY(47.3)HK	12	3	1.704	0	0	0	1802.5	0	0	0	0	0	0	0	0	0	0	0	0	0	0	0	0	0	2275.9	0	0	4832.4	0	0	267930	0	0	184320	0	0	0	0	0	1669	0	0	0	0	0	0	0	0	0	0	0	0	0	0	0	0	0	11846	0	0	11843	0	0	249090	0	0	171900	0	0	0	0	0	1	0	0	0	0	0	0	0	0	0	0	0	0	0	0	0	0	0	1	0	0	1	0	0	1	0	0	1	0	0	0	0	0	0	0	0	0	0	0	0	0	0	0	0	0	0	0	0	0	0	0	0	0	0	0	0	0	0	0	0	0	0	0	0	0	0	1802.5	0	0	0	0	0	0	0	0	0	0	0	0	0	0	0	0	0	2275.9	0	0	4832.4	0	0	267930	0	0	184320	0	0	0	0	0	0	0	0	0	0	0	0	0	0	0	0	0	0	0	0	0	0	0	0	0	0	0	0	0	0	0	0	0	0	0	0	0	0	1669	0	0	0	0	0	0	0	0	0	0	0	0	0	0	0	0	0	11846	0	0	11843	0	0	249090	0	0	171900	0	0	0	0	0	0	0	0	0	0	0	0	0	0	0	0	0	0	0	0	0	0	0	0	0	0	0	0	0	0	0	0	0	0	0	0	0	0	1	0	0	0	0	0	0	0	0	0	0	0	0	0	0	0	0	0	1	0	0	1	0	0	1	0	0	1	0	0	4274000	4274000	0	0	NaN	0	4274000	NaN	NaN	0	0	0	4274000	0	0			2074	633	243	243	2395	2613	4713	5072	4713	5072	Salomon_041219_plus_2PV_SF03	9911	4713	5072	Salomon_041219_plus_2PV_SF03	9911	4713	5072	Salomon_041219_plus_2PV_SF03	9911
A8MXP9;D6REM6;A0A0R4J2E8;P43243;B3KM87;Q68E03	821;773;773;773;435;209	A8MXP9	A8MXP9	Matrin-3	MATR3;DKFZp686L22104	tr|A8MXP9|A8MXP9_HUMAN Matrin-3 OS=Homo sapiens GN=MATR3 PE=1 SV=1;tr|D6REM6|D6REM6_HUMAN Matrin-3 OS=Homo sapiens GN=MATR3 PE=1 SV=1;tr|A0A0R4J2E8|A0A0R4J2E8_HUMAN Matrin-3 OS=Homo sapiens GN=MATR3 PE=1 SV=1;sp|P43243|MATR3_HUMAN Matrin-3 OS=Homo sapiens	0.921133	9.17279	0.000363345	199.89	149.6	76.733					0.921133	9.17279	0.000363345	199.89		1;2	Y	TSENADGQSDENKDDYTIPDEYRIGPYQPNV	X;X;X;X;X;X;X;X;X;X;X;X;X;X;X;Phospho (STY);Phospho (STY);X;X;X;X;X;X;X;X;X;X;X;X;X;X	PPPPPPPPPPPPPPPPPPPPPPPXXXXXXXX	DT(0.002)S(0.001)ENADGQS(0.349)DENKDDY(0.921)T(0.728)IPDEYR	DT(-26.79)S(-31.38)ENADGQS(-3.81)DENKDDY(9.17)T(3.81)IPDEY(-45.26)R	17	3	1.4811	0	0	0	0	0	0	0	0	0	0	0	0	0	0	0	0	0	0	0	0	0	0	0	0	0	0	0	252890	67221	0	173790	38103	0	0	0	0	0	0	0	0	0	0	0	0	0	0	0	0	0	0	0	0	0	0	3843.1	0	0	5417.6	0	0	234830	62473	0	161930	35511	0	0	0	0	0	0	0	0	0	0	0	0	0	0	0	0	0	0	0	0	0	0	0	0	0	0	0	0	1	1	0	1	1	0	0	0	0	0	0	0	0	0	0	0	0	0	0	0	0	0	0	0	0	0	0	0	0	0	0	0	0	0	0	0	0	0	0	0	0	0	0	0	0	0	0	0	0	0	0	0	0	0	0	0	0	0	0	0	0	0	0	0	0	0	252890	67221	0	173790	38103	0	0	0	0	0	0	0	0	0	0	0	0	0	0	0	0	0	0	0	0	0	0	0	0	0	0	0	0	0	0	0	0	0	0	0	0	0	0	0	0	0	0	0	0	0	0	0	0	0	0	0	0	0	0	0	3843.1	0	0	5417.6	0	0	234830	62473	0	161930	35511	0	0	0	0	0	0	0	0	0	0	0	0	0	0	0	0	0	0	0	0	0	0	0	0	0	0	0	0	0	0	0	0	0	0	0	0	0	0	0	0	0	0	0	0	0	0	0	0	0	0	0	0	0	0	0	0	0	0	0	0	0	1	1	0	1	1	0	20730000	18798000	1932300	0	NaN	0	20730000	NaN	NaN	0	0	0	18798000	1932300	0			2075	633	821	821	2417;3466	2636;3792;3793	4749;6772	5109;7257	6772	7257	Salomon_041219_plus_2PV_SF12	12128	4749	5109	Salomon_041219_plus_2PV_SF11	11290	4749	5109	Salomon_041219_plus_2PV_SF11	11290
A8MXP9;D6REM6;A0A0R4J2E8;P43243;D6R991	171;171;171;171;171	A8MXP9	A8MXP9	Matrin-3	MATR3	tr|A8MXP9|A8MXP9_HUMAN Matrin-3 OS=Homo sapiens GN=MATR3 PE=1 SV=1;tr|D6REM6|D6REM6_HUMAN Matrin-3 OS=Homo sapiens GN=MATR3 PE=1 SV=1;tr|A0A0R4J2E8|A0A0R4J2E8_HUMAN Matrin-3 OS=Homo sapiens GN=MATR3 PE=1 SV=1;sp|P43243|MATR3_HUMAN Matrin-3 OS=Homo sapiens	1	99.375	0.00696122	99.375	42.459	99.375					1	99.375	0.00696122	99.375	+	1	Y	LSYGRDGRSATREPPYRVPRDDWEEKRHFRR	X;X;Phospho (STY);X;X;X;X;X;X;X;X;X;X;X;X;Phospho (STY);X;X;X;X;X;X;X;X;X;X;X;X;X;X;X	XXXXXXXXXXXXPPPPPPPPXXXXXXXXXXX	EPPY(1)RVPR	EPPY(99.37)RVPR	4	3	1.7591	0	0	0	0	0	0	0	0	0	0	0	0	0	0	0	2919.9	0	0	20118	0	0	17176	0	0	17843	0	0	280660	0	0	183500	0	0	0	0	0	0	0	0	0	0	0	0	0	0	0	0	0	3167.3	0	0	19062	0	0	24834	0	0	25085	0	0	261390	0	0	171480	0	0	0	0	0	0	0	0	0	0	0	0	0	0	0	0	0	1	0	0	1	0	0	1	0	0	2	0	0	2	0	0	2	0	0	0	0	0	0	0	0	0	0	0	0	0	0	0	0	0	0	0	0	0	0	0	0	0	0	0	0	0	0	0	0	0	0	0	0	0	0	0	0	0	0	0	0	0	0	0	0	0	0	2919.9	0	0	20118	0	0	17176	0	0	17843	0	0	280660	0	0	183500	0	0	0	0	0	0	0	0	0	0	0	0	0	0	0	0	0	0	0	0	0	0	0	0	0	0	0	0	0	0	0	0	0	0	0	0	0	0	0	0	0	0	0	0	0	0	0	0	0	0	3167.3	0	0	19062	0	0	24834	0	0	25085	0	0	261390	0	0	171480	0	0	0	0	0	0	0	0	0	0	0	0	0	0	0	0	0	0	0	0	0	0	0	0	0	0	0	0	0	0	0	0	0	0	0	0	0	0	0	0	0	0	0	0	0	0	0	0	0	0	1	0	0	1	0	0	1	0	0	2	0	0	2	0	0	2	0	0	8645100	8645100	0	0	NaN	0	8645100	NaN	NaN	0	0	0	8645100	0	0			2076	633	171	171	5271	5805	10395	11187;11188	10395	11187	Salomon_041219_plus_2PV_SF05	4525	10395	11187	Salomon_041219_plus_2PV_SF05	4525	10395	11187	Salomon_041219_plus_2PV_SF05	4525
A8MXP9;D6REM6;A0A0R4J2E8;P43243;D6R991;H0Y8T4	250;250;250;250;250;24	A8MXP9	A8MXP9	Matrin-3	MATR3	tr|A8MXP9|A8MXP9_HUMAN Matrin-3 OS=Homo sapiens GN=MATR3 PE=1 SV=1;tr|D6REM6|D6REM6_HUMAN Matrin-3 OS=Homo sapiens GN=MATR3 PE=1 SV=1;tr|A0A0R4J2E8|A0A0R4J2E8_HUMAN Matrin-3 OS=Homo sapiens GN=MATR3 PE=1 SV=1;sp|P43243|MATR3_HUMAN Matrin-3 OS=Homo sapiens	0.999786	36.7025	0.00476401	153.73	118.53	147.34					0.999786	36.7025	0.00476401	153.73	+	1	Y	FFGETSHNYHKFDSEYERMGRGPGPLQERSL	X;X;X;X;X;X;X;X;Phospho (STY);X;X;X;X;X;X;Phospho (STY);X;X;X;X;X;X;X;X;X;X;X;X;X;X;X	XXXXXXXXXXXPPPPPPPXXXXXXXXXXXXX	FDSEY(1)ER	FDS(-36.7)EY(36.7)ER	5	2	2.2668	6808.4	0	0	0	0	0	9227	0	0	54680	0	0	19927	0	0	61611	0	0	190810	0	0	233070	0	0	247370	0	0	3889100	0	0	2862600	0	0	6419.1	0	0	0	0	0	9378.1	0	0	52824	0	0	22811	0	0	65211	0	0	183790	0	0	348590	0	0	350820	0	0	3622200	0	0	2673800	0	0	1	0	0	0	0	0	2	0	0	3	0	0	2	0	0	2	0	0	6	0	0	7	0	0	7	0	0	11	0	0	10	0	0	0	0	0	0	0	0	0	0	0	0	0	0	0	0	0	0	0	0	0	0	0	0	0	0	0	0	0	0	0	0	0	0	0	6808.4	0	0	0	0	0	9227	0	0	54680	0	0	19927	0	0	61611	0	0	190810	0	0	233070	0	0	247370	0	0	3889100	0	0	2862600	0	0	0	0	0	0	0	0	0	0	0	0	0	0	0	0	0	0	0	0	0	0	0	0	0	0	0	0	0	0	0	0	0	0	0	6419.1	0	0	0	0	0	9378.1	0	0	52824	0	0	22811	0	0	65211	0	0	183790	0	0	348590	0	0	350820	0	0	3622200	0	0	2673800	0	0	0	0	0	0	0	0	0	0	0	0	0	0	0	0	0	0	0	0	0	0	0	0	0	0	0	0	0	0	0	0	0	0	0	1	0	0	0	0	0	2	0	0	3	0	0	2	0	0	2	0	0	6	0	0	7	0	0	7	0	0	11	0	0	10	0	0	1033800000	1033800000	0	0	41.523	0	1033800000	0	63.03	0	0	0	1033800000	0	0			2077	633	250	250	6158	6794	12142;12143;12144;12145;12146	13076;13077;13078;13079;13080;13081;13082;13083;13084;13085;13086	12144	13078	Salomon_041219_plus_2PV_SF10	7158	12143	13077	Salomon_041219_plus_2PV_SF09	7230	12143	13077	Salomon_041219_plus_2PV_SF09	7230
A8MXP9;D6REM6;A0A0R4J2E8;P43243;D6R991	202;202;202;202;202	A8MXP9	A8MXP9	Matrin-3	MATR3	tr|A8MXP9|A8MXP9_HUMAN Matrin-3 OS=Homo sapiens GN=MATR3 PE=1 SV=1;tr|D6REM6|D6REM6_HUMAN Matrin-3 OS=Homo sapiens GN=MATR3 PE=1 SV=1;tr|A0A0R4J2E8|A0A0R4J2E8_HUMAN Matrin-3 OS=Homo sapiens GN=MATR3 PE=1 SV=1;sp|P43243|MATR3_HUMAN Matrin-3 OS=Homo sapiens	1	79.5472	1.87E-13	219.41	161.84	219.41					1	79.5472	1.87E-13	219.41	+	1	Y	DSFDDRGPSLNPVLDYDHGSRSQESGYYDRM	X;X;X;X;X;X;X;X;X;X;X;X;X;X;X;Phospho (STY);X;X;X;X;X;X;X;X;Phospho (STY);X;X;Phospho (STY);X;X;Oxidation (M)	XXXXXXPPPPPPPPPPPPPPPXXXXXXXXXX	GPSLNPVLDY(1)DHGSR	GPS(-174.97)LNPVLDY(79.55)DHGS(-79.55)R	10	3	1.547	0	0	0	0	0	0	0	0	0	0	0	0	3183.7	0	0	0	0	0	0	0	0	0	0	0	0	0	0	335520	0	0	288080	0	0	0	0	0	0	0	0	0	0	0	0	0	0	2967.1	0	0	0	0	0	0	0	0	9773.9	0	0	8271.7	0	0	311730	0	0	268400	0	0	0	0	0	0	0	0	0	0	0	0	0	0	1	0	0	0	0	0	0	0	0	0	0	0	0	0	0	1	0	0	1	0	0	0	0	0	0	0	0	0	0	0	0	0	0	0	0	0	0	0	0	0	0	0	0	0	0	0	0	0	0	0	0	0	0	0	0	0	0	0	0	0	0	0	0	0	0	0	3183.7	0	0	0	0	0	0	0	0	0	0	0	0	0	0	335520	0	0	288080	0	0	0	0	0	0	0	0	0	0	0	0	0	0	0	0	0	0	0	0	0	0	0	0	0	0	0	0	0	0	0	0	0	0	0	0	0	0	0	0	0	0	0	0	0	0	0	2967.1	0	0	0	0	0	0	0	0	9773.9	0	0	8271.7	0	0	311730	0	0	268400	0	0	0	0	0	0	0	0	0	0	0	0	0	0	0	0	0	0	0	0	0	0	0	0	0	0	0	0	0	0	0	0	0	0	0	0	0	0	0	0	0	0	0	0	0	0	0	1	0	0	0	0	0	0	0	0	0	0	0	0	0	0	1	0	0	1	0	0	9293800	9293800	0	0	0.85808	0	9293800	0	1.207	0	0	0	9293800	0	0			2078	633	202	202	7770	8552	15178	16357	15178	16357	Salomon_041219_plus_2PV_SF02	10892	15178	16357	Salomon_041219_plus_2PV_SF02	10892	15178	16357	Salomon_041219_plus_2PV_SF02	10892
A8MXP9;D6REM6;A0A0R4J2E8;P43243;D6R991	219;219;219;219;219	A8MXP9	A8MXP9	Matrin-3	MATR3	tr|A8MXP9|A8MXP9_HUMAN Matrin-3 OS=Homo sapiens GN=MATR3 PE=1 SV=1;tr|D6REM6|D6REM6_HUMAN Matrin-3 OS=Homo sapiens GN=MATR3 PE=1 SV=1;tr|A0A0R4J2E8|A0A0R4J2E8_HUMAN Matrin-3 OS=Homo sapiens GN=MATR3 PE=1 SV=1;sp|P43243|MATR3_HUMAN Matrin-3 OS=Homo sapiens	1	126.243	0.000645309	152.63	105.45	126.24					1	126.243	0.000645309	152.63	+	1	Y	HGSRSQESGYYDRMDYEDDRLRDGERCRDDS	X;X;X;X;X;X;X;Phospho (STY);X;X;Phospho (STY);X;X;Oxidation (M);X;Phospho (STY);X;X;X;X;X;X;X;X;X;X;X;X;X;X;X	XXXXXXXXXXXXXPPPPPPPPPXXXXXXXXX	MDY(1)EDDRLR	MDY(126.24)EDDRLR	3	3	1.5442	9077.6	0	0	13893	0	0	8484.3	0	0	79096	0	0	51461	0	0	62497	0	0	243660	0	0	248480	0	0	293680	0	0	8271600	0	0	5891300	0	0	8555.4	0	0	13295	0	0	8867.9	0	0	76655	0	0	52838	0	0	67933	0	0	236110	0	0	513210	0	0	508830	0	0	7695400	0	0	5497500	0	0	2	0	0	2	0	0	1	0	0	4	0	0	3	0	0	5	0	0	6	0	0	7	0	0	7	0	0	9	0	0	8	0	0	0	0	0	0	0	0	0	0	0	0	0	0	0	0	0	0	0	0	0	0	0	0	0	0	0	0	0	0	0	0	0	0	0	9077.6	0	0	13893	0	0	8484.3	0	0	79096	0	0	51461	0	0	62497	0	0	243660	0	0	248480	0	0	293680	0	0	8271600	0	0	5891300	0	0	0	0	0	0	0	0	0	0	0	0	0	0	0	0	0	0	0	0	0	0	0	0	0	0	0	0	0	0	0	0	0	0	0	8555.4	0	0	13295	0	0	8867.9	0	0	76655	0	0	52838	0	0	67933	0	0	236110	0	0	513210	0	0	508830	0	0	7695400	0	0	5497500	0	0	0	0	0	0	0	0	0	0	0	0	0	0	0	0	0	0	0	0	0	0	0	0	0	0	0	0	0	0	0	0	0	0	0	2	0	0	2	0	0	1	0	0	4	0	0	3	0	0	5	0	0	6	0	0	7	0	0	7	0	0	9	0	0	8	0	0	311230000	311230000	0	0	19.561	0	81169000	0	7.6674	0	0	0	81169000	0	0			2079	633	219	219	11726;11727	12862;12863;12864;12865	22704;22705;22706;22707;22708;22709;22710;22711	24572;24573;24574;24575;24576;24577;24578;24579;24580	22711	24580	Salomon_041219_plus_2PV_SF11	7176	22704	24572	Salomon_041219_plus_2PV_SF04	4035	22711	24580	Salomon_041219_plus_2PV_SF11	7176
A8MXP9;D6REM6;A0A0R4J2E8;P43243;D6R991	214;214;214;214;214	A8MXP9	A8MXP9	Matrin-3	MATR3	tr|A8MXP9|A8MXP9_HUMAN Matrin-3 OS=Homo sapiens GN=MATR3 PE=1 SV=1;tr|D6REM6|D6REM6_HUMAN Matrin-3 OS=Homo sapiens GN=MATR3 PE=1 SV=1;tr|A0A0R4J2E8|A0A0R4J2E8_HUMAN Matrin-3 OS=Homo sapiens GN=MATR3 PE=1 SV=1;sp|P43243|MATR3_HUMAN Matrin-3 OS=Homo sapiens	0.99976	36.5846	0.000468515	169.65	103.58	159.79					0.99976	36.5846	0.000468515	169.65	+	1;2	Y	VLDYDHGSRSQESGYYDRMDYEDDRLRDGER	X;X;X;Phospho (STY);X;X;X;X;X;X;X;X;Phospho (STY);X;X;Phospho (STY);X;X;Oxidation (M);X;Phospho (STY);X;X;X;X;X;X;X;X;X;X	XXXXXXXXXPPPPPPPPPXXXXXXXXXXXXX	SQESGYY(1)DR	S(-106.58)QES(-46.96)GY(-36.58)Y(36.58)DR	7	2	1.1917	0	0	0	0	0	0	0	0	0	1975.6	0	0	1606.7	0	0	0	0	0	17436	0	0	22561	0	0	42888	0	0	3590600	64708	0	2568500	50174	0	0	0	0	0	0	0	0	0	0	1856.8	0	0	1873.6	0	0	0	0	0	16668	0	0	144130	0	0	142320	0	0	3337600	60138	0	2394900	46760	0	0	0	0	0	0	0	0	0	0	1	0	0	1	0	0	0	0	0	1	0	0	4	0	0	6	0	0	6	1	0	6	1	0	0	0	0	0	0	0	0	0	0	0	0	0	0	0	0	0	0	0	0	0	0	0	0	0	0	0	0	0	0	0	0	0	0	0	0	0	0	0	0	0	0	0	1975.6	0	0	1606.7	0	0	0	0	0	17436	0	0	22561	0	0	42888	0	0	3590600	64708	0	2568500	50174	0	0	0	0	0	0	0	0	0	0	0	0	0	0	0	0	0	0	0	0	0	0	0	0	0	0	0	0	0	0	0	0	0	0	0	0	0	0	0	0	0	0	0	1856.8	0	0	1873.6	0	0	0	0	0	16668	0	0	144130	0	0	142320	0	0	3337600	60138	0	2394900	46760	0	0	0	0	0	0	0	0	0	0	0	0	0	0	0	0	0	0	0	0	0	0	0	0	0	0	0	0	0	0	0	0	0	0	0	0	0	0	0	0	0	0	0	1	0	0	1	0	0	0	0	0	1	0	0	4	0	0	6	0	0	6	1	0	6	1	0	208340000	206690000	1655800	0	11.162	0	208340000	NaN	11.162	0	0	0	206690000	1655800	0			2080	633	214	214	15392	16967;16968	29599;29600;29601;29602	31872;31873;31874;31875;31876;31877;31878	29601	31874	Salomon_041219_plus_2PV_SF08	3930	29602	31877	Salomon_041219_plus_2PV_SF09	3961	29602	31877	Salomon_041219_plus_2PV_SF09	3961
A8MXP9;D6REM6;A0A0R4J2E8;P43243;D6R991	158;158;158;158;158	A8MXP9	A8MXP9	Matrin-3	MATR3	tr|A8MXP9|A8MXP9_HUMAN Matrin-3 OS=Homo sapiens GN=MATR3 PE=1 SV=1;tr|D6REM6|D6REM6_HUMAN Matrin-3 OS=Homo sapiens GN=MATR3 PE=1 SV=1;tr|A0A0R4J2E8|A0A0R4J2E8_HUMAN Matrin-3 OS=Homo sapiens GN=MATR3 PE=1 SV=1;sp|P43243|MATR3_HUMAN Matrin-3 OS=Homo sapiens	0.998282	27.6427	0.000184551	219.8	148.46	199.89					0.998282	27.6427	0.000184551	219.8		1	Y	LQLKRRRTEEGPTLSYGRDGRSATREPPYRV	X;X;X;X;X;X;X;X;X;X;X;X;X;X;X;Phospho (STY);X;X;X;X;X;X;X;X;X;X;X;X;Phospho (STY);X;X	XXXXXXXPPPPPPPPPPPXXXXXXXXXXXXX	TEEGPTLS(0.002)Y(0.998)GR	T(-158.78)EEGPT(-83.05)LS(-27.64)Y(27.64)GR	9	2	2.7252	0	0	0	0	0	0	0	0	0	0	0	0	1853.3	0	0	0	0	0	0	0	0	0	0	0	1541.1	0	0	234200	0	0	158500	0	0	0	0	0	0	0	0	0	0	0	0	0	0	1727.2	0	0	0	0	0	0	0	0	3326.7	0	0	5006.1	0	0	217520	0	0	147680	0	0	0	0	0	0	0	0	0	0	0	0	0	0	1	0	0	0	0	0	0	0	0	0	0	0	1	0	0	2	0	0	2	0	0	0	0	0	0	0	0	0	0	0	0	0	0	0	0	0	0	0	0	0	0	0	0	0	0	0	0	0	0	0	0	0	0	0	0	0	0	0	0	0	0	0	0	0	0	0	1853.3	0	0	0	0	0	0	0	0	0	0	0	1541.1	0	0	234200	0	0	158500	0	0	0	0	0	0	0	0	0	0	0	0	0	0	0	0	0	0	0	0	0	0	0	0	0	0	0	0	0	0	0	0	0	0	0	0	0	0	0	0	0	0	0	0	0	0	0	1727.2	0	0	0	0	0	0	0	0	3326.7	0	0	5006.1	0	0	217520	0	0	147680	0	0	0	0	0	0	0	0	0	0	0	0	0	0	0	0	0	0	0	0	0	0	0	0	0	0	0	0	0	0	0	0	0	0	0	0	0	0	0	0	0	0	0	0	0	0	0	1	0	0	0	0	0	0	0	0	0	0	0	1	0	0	2	0	0	2	0	0	4066900	4066900	0	0	0.14641	0	4066900	0	0.23607	0	0	0	4066900	0	0			2081	633	158	158	16317	18001	31367;31368	33790;33791	31367	33790	Salomon_041219_plus_2PV_SF11	7381	31368	33791	Salomon_041219_plus_2PV_SF12	7393	31367	33790	Salomon_041219_plus_2PV_SF11	7381
A8MYV2;Q9NQ29;Q9Y383;A0A0A6YYJ8;B8ZZ12	18;71;71;137;18	A8MYV2;Q9Y383	Q9Y383	Putative RNA-binding protein Luc7-like 1;Putative RNA-binding protein Luc7-like 2	LUC7L;LUC7L2	tr|A8MYV2|A8MYV2_HUMAN LUC7-like (S. cerevisiae) OS=Homo sapiens GN=LUC7L PE=1 SV=1;sp|Q9NQ29|LUC7L_HUMAN Putative RNA-binding protein Luc7-like 1 OS=Homo sapiens GN=LUC7L PE=1 SV=1;sp|Q9Y383|LC7L2_HUMAN Putative RNA-binding protein Luc7-like 2 OS=Homo sap	0.999998	56.2068	0.00158422	160.63	88.916	160.63					0.999998	56.2068	0.00158422	160.63	+	1	Y	LGECLKVHDLALRADYEIASKEQDFFFELDA;LGECTKIHDLALRADYEIASKERDLFFELDA	X;X;X;X;X;X;X;X;X;X;X;X;X;X;X;Phospho (STY);X;X;X;X;X;X;X;X;X;X;X;X;X;X;X	XXXXXXXXXXXXXPPPPPPPPXXXXXXXXXX	ADY(1)EIASK	ADY(56.21)EIAS(-56.21)K	3	2	1.7851	0	0	0	0	0	0	0	0	0	0	0	0	0	0	0	0	0	0	0	0	0	8930.2	0	0	7974.9	0	0	2082700	0	0	1480000	0	0	0	0	0	0	0	0	0	0	0	0	0	0	0	0	0	0	0	0	0	0	0	83866	0	0	65571	0	0	1935900	0	0	1379600	0	0	0	0	0	0	0	0	0	0	0	0	0	0	0	0	0	0	0	0	0	0	0	2	0	0	2	0	0	2	0	0	2	0	0	0	0	0	0	0	0	0	0	0	0	0	0	0	0	0	0	0	0	0	0	0	0	0	0	0	0	0	0	0	0	0	0	0	0	0	0	0	0	0	0	0	0	0	0	0	0	0	0	0	0	0	0	0	0	8930.2	0	0	7974.9	0	0	2082700	0	0	1480000	0	0	0	0	0	0	0	0	0	0	0	0	0	0	0	0	0	0	0	0	0	0	0	0	0	0	0	0	0	0	0	0	0	0	0	0	0	0	0	0	0	0	0	0	0	0	0	0	0	0	0	0	0	0	0	0	83866	0	0	65571	0	0	1935900	0	0	1379600	0	0	0	0	0	0	0	0	0	0	0	0	0	0	0	0	0	0	0	0	0	0	0	0	0	0	0	0	0	0	0	0	0	0	0	0	0	0	0	0	0	0	0	0	0	0	0	0	0	0	0	0	0	0	0	0	2	0	0	2	0	0	2	0	0	2	0	0	38092000	38092000	0	0	0.74596	0	38092000	0	1.4238	0	0	0	38092000	0	0			2082	634;4740	18;71	71	405	444	798;799	890;891	799	891	Salomon_041219_plus_2PV_SF06	9106	799	891	Salomon_041219_plus_2PV_SF06	9106	799	891	Salomon_041219_plus_2PV_SF06	9106
A8MZ87;Q9H0B6	206;345	A8MZ87	A8MZ87	Kinesin light chain 2	KLC2	tr|A8MZ87|A8MZ87_HUMAN Kinesin light chain 2 OS=Homo sapiens GN=KLC2 PE=1 SV=1;sp|Q9H0B6|KLC2_HUMAN Kinesin light chain 2 OS=Homo sapiens GN=KLC2 PE=1 SV=1	0.997109	25.3784	0.000118246	209.87	158.44	209.87					0.997109	25.3784	0.000118246	209.87	+	1	Y	LALLCQNQGKAEEVEYYYRRALEIYATRLGP	X;X;X;X;X;X;X;X;X;X;X;X;X;X;X;Phospho (STY);X;X;X;X;X;X;X;X;Phospho (STY);X;X;X;X;X;X	XXXXXXXXXXPPPPPPPPPXXXXXXXXXXXX	AEEVEY(0.997)Y(0.003)YR	AEEVEY(25.38)Y(-25.38)Y(-60.89)R	6	2	2.1053	0	0	0	0	0	0	0	0	0	0	0	0	0	0	0	0	0	0	0	0	0	1148.7	0	0	0	0	0	323610	0	0	249160	0	0	0	0	0	0	0	0	0	0	0	0	0	0	0	0	0	0	0	0	0	0	0	12807	0	0	8280	0	0	300790	0	0	232170	0	0	0	0	0	0	0	0	0	0	0	0	0	0	0	0	0	0	0	0	0	0	0	2	0	0	0	0	0	2	0	0	2	0	0	0	0	0	0	0	0	0	0	0	0	0	0	0	0	0	0	0	0	0	0	0	0	0	0	0	0	0	0	0	0	0	0	0	0	0	0	0	0	0	0	0	0	0	0	0	0	0	0	0	0	0	0	0	0	1148.7	0	0	0	0	0	323610	0	0	249160	0	0	0	0	0	0	0	0	0	0	0	0	0	0	0	0	0	0	0	0	0	0	0	0	0	0	0	0	0	0	0	0	0	0	0	0	0	0	0	0	0	0	0	0	0	0	0	0	0	0	0	0	0	0	0	0	12807	0	0	8280	0	0	300790	0	0	232170	0	0	0	0	0	0	0	0	0	0	0	0	0	0	0	0	0	0	0	0	0	0	0	0	0	0	0	0	0	0	0	0	0	0	0	0	0	0	0	0	0	0	0	0	0	0	0	0	0	0	0	0	0	0	0	0	2	0	0	0	0	0	2	0	0	2	0	0	13309000	13309000	0	0	NaN	0	13309000	NaN	NaN	0	0	0	13309000	0	0			2083	635	206	206	463	505	916;917	1011;1012	917	1012	Salomon_041219_plus_2PV_SF09	12212	917	1012	Salomon_041219_plus_2PV_SF09	12212	916	1011	Salomon_041219_plus_2PV_SF08	12063
A8MZ87;Q9H0B6	215;354	A8MZ87	A8MZ87	Kinesin light chain 2	KLC2	tr|A8MZ87|A8MZ87_HUMAN Kinesin light chain 2 OS=Homo sapiens GN=KLC2 PE=1 SV=1;sp|Q9H0B6|KLC2_HUMAN Kinesin light chain 2 OS=Homo sapiens GN=KLC2 PE=1 SV=1	0.999785	36.6727	0.0115291	112.41	55.69	112.41					0.999785	36.6727	0.0115291	112.41	+	1	Y	KAEEVEYYYRRALEIYATRLGPDDPNVAKTK	X;X;X;X;X;X;Phospho (STY);X;X;X;X;X;X;X;X;Phospho (STY);X;X;X;X;X;X;X;X;X;X;X;X;X;X;X	XXXXXXXXXXXPPPPPPPPXXXXXXXXXXXX	ALEIY(1)ATR	ALEIY(36.67)AT(-36.67)R	5	2	2.3	0	0	0	0	0	0	0	0	0	0	0	0	0	0	0	1438	0	0	5819.4	0	0	7603.3	0	0	2853.9	0	0	167930	0	0	121760	0	0	0	0	0	0	0	0	0	0	0	0	0	0	0	0	0	1537.3	0	0	5505.5	0	0	13286	0	0	7734.3	0	0	156340	0	0	113550	0	0	0	0	0	0	0	0	0	0	0	0	0	0	0	0	0	1	0	0	1	0	0	1	0	0	1	0	0	1	0	0	1	0	0	0	0	0	0	0	0	0	0	0	0	0	0	0	0	0	0	0	0	0	0	0	0	0	0	0	0	0	0	0	0	0	0	0	0	0	0	0	0	0	0	0	0	0	0	0	0	0	0	1438	0	0	5819.4	0	0	7603.3	0	0	2853.9	0	0	167930	0	0	121760	0	0	0	0	0	0	0	0	0	0	0	0	0	0	0	0	0	0	0	0	0	0	0	0	0	0	0	0	0	0	0	0	0	0	0	0	0	0	0	0	0	0	0	0	0	0	0	0	0	0	1537.3	0	0	5505.5	0	0	13286	0	0	7734.3	0	0	156340	0	0	113550	0	0	0	0	0	0	0	0	0	0	0	0	0	0	0	0	0	0	0	0	0	0	0	0	0	0	0	0	0	0	0	0	0	0	0	0	0	0	0	0	0	0	0	0	0	0	0	0	0	0	1	0	0	1	0	0	1	0	0	1	0	0	1	0	0	1	0	0	4449600	4449600	0	0	NaN	0	4449600	NaN	NaN	0	0	0	4449600	0	0			2084	635	215	215	1046	1132	2037	2210	2037	2210	Salomon_041219_plus_2PV_SF03	11765	2037	2210	Salomon_041219_plus_2PV_SF03	11765	2037	2210	Salomon_041219_plus_2PV_SF03	11765
A8MZ87;Q9H0B6	295;434	A8MZ87	A8MZ87	Kinesin light chain 2	KLC2	tr|A8MZ87|A8MZ87_HUMAN Kinesin light chain 2 OS=Homo sapiens GN=KLC2 PE=1 SV=1;sp|Q9H0B6|KLC2_HUMAN Kinesin light chain 2 OS=Homo sapiens GN=KLC2 PE=1 SV=1	0.999995	55.3405	5.83E-06	162.68	112.58	162.68					0.999995	55.3405	5.83E-06	162.68	+	1	Y	EESKDKRRDSAPYGEYGSWYKACKVDSPTVN	X;X;X;X;X;X;X;X;X;X;X;X;X;X;X;Phospho (STY);X;X;X;X;X;X;X;X;X;X;X;X;X;X;X	XXXXXXXXPPPPPPPPPPPPPXXXXXXXXXX	DSAPYGEY(1)GSWYK	DS(-78.4)APY(-56.68)GEY(55.34)GS(-55.34)WY(-101.27)K	8	3	2.326	0	0	0	0	0	0	0	0	0	0	0	0	0	0	0	0	0	0	0	0	0	0	0	0	0	0	0	215670	0	0	145590	0	0	0	0	0	0	0	0	0	0	0	0	0	0	0	0	0	0	0	0	0	0	0	6915.1	0	0	1930	0	0	200410	0	0	135580	0	0	0	0	0	0	0	0	0	0	0	0	0	0	0	0	0	0	0	0	0	0	0	0	0	0	0	0	0	1	0	0	1	0	0	0	0	0	0	0	0	0	0	0	0	0	0	0	0	0	0	0	0	0	0	0	0	0	0	0	0	0	0	0	0	0	0	0	0	0	0	0	0	0	0	0	0	0	0	0	0	0	0	0	0	0	0	0	0	0	0	0	0	0	0	215670	0	0	145590	0	0	0	0	0	0	0	0	0	0	0	0	0	0	0	0	0	0	0	0	0	0	0	0	0	0	0	0	0	0	0	0	0	0	0	0	0	0	0	0	0	0	0	0	0	0	0	0	0	0	0	0	0	0	0	0	6915.1	0	0	1930	0	0	200410	0	0	135580	0	0	0	0	0	0	0	0	0	0	0	0	0	0	0	0	0	0	0	0	0	0	0	0	0	0	0	0	0	0	0	0	0	0	0	0	0	0	0	0	0	0	0	0	0	0	0	0	0	0	0	0	0	0	0	0	0	0	0	0	0	0	1	0	0	1	0	0	2899200	2899200	0	0	NaN	0	2899200	NaN	NaN	0	0	0	2899200	0	0			2085	635	295	295	3277	3581	6394	6861	6394	6861	Salomon_041219_plus_2PV_SF01	14211	6394	6861	Salomon_041219_plus_2PV_SF01	14211	6394	6861	Salomon_041219_plus_2PV_SF01	14211
A8MZ87;Q9H0B6	243;382	A8MZ87	A8MZ87	Kinesin light chain 2	KLC2	tr|A8MZ87|A8MZ87_HUMAN Kinesin light chain 2 OS=Homo sapiens GN=KLC2 PE=1 SV=1;sp|Q9H0B6|KLC2_HUMAN Kinesin light chain 2 OS=Homo sapiens GN=KLC2 PE=1 SV=1	1	65.326	0.00013106	187.5	98.475	187.5					1	65.326	0.00013106	187.5		1	Y	KTKNNLASCYLKQGKYQDAETLYKEILTRAH	X;X;X;X;X;X;X;X;X;X;X;X;X;X;X;Phospho (STY);X;X;X;X;X;X;X;X;X;X;X;X;X;X;X	XXXXXXXXXXXXXXXPPPPPPPPPXXXXXXX	Y(1)QDAETLYK	Y(65.33)QDAET(-65.33)LY(-125.83)K	1	2	2.3382	0	0	0	0	0	0	0	0	0	0	0	0	0	0	0	0	0	0	0	0	0	4362.7	0	0	9317.3	0	0	704820	0	0	496500	0	0	0	0	0	0	0	0	0	0	0	0	0	0	0	0	0	0	0	0	0	0	0	24616	0	0	28359	0	0	655010	0	0	462960	0	0	0	0	0	0	0	0	0	0	0	0	0	0	0	0	0	0	0	0	0	0	0	1	0	0	2	0	0	2	0	0	2	0	0	0	0	0	0	0	0	0	0	0	0	0	0	0	0	0	0	0	0	0	0	0	0	0	0	0	0	0	0	0	0	0	0	0	0	0	0	0	0	0	0	0	0	0	0	0	0	0	0	0	0	0	0	0	0	4362.7	0	0	9317.3	0	0	704820	0	0	496500	0	0	0	0	0	0	0	0	0	0	0	0	0	0	0	0	0	0	0	0	0	0	0	0	0	0	0	0	0	0	0	0	0	0	0	0	0	0	0	0	0	0	0	0	0	0	0	0	0	0	0	0	0	0	0	0	24616	0	0	28359	0	0	655010	0	0	462960	0	0	0	0	0	0	0	0	0	0	0	0	0	0	0	0	0	0	0	0	0	0	0	0	0	0	0	0	0	0	0	0	0	0	0	0	0	0	0	0	0	0	0	0	0	0	0	0	0	0	0	0	0	0	0	0	1	0	0	2	0	0	2	0	0	2	0	0	10998000	10998000	0	0	NaN	0	7856500	NaN	NaN	0	0	0	7856500	0	0			2086	635	243	243	19611	21677	37707;37708	40528;40529	37707	40528	Salomon_041219_plus_2PV_SF04	12134	37707	40528	Salomon_041219_plus_2PV_SF04	12134	37707	40528	Salomon_041219_plus_2PV_SF04	12134
A8MZH8;P53801;A8MXQ1	101;174;153	A8MZH8	A8MZH8	Pituitary tumor-transforming gene 1 protein-interacting protein	PTTG1IP	tr|A8MZH8|A8MZH8_HUMAN Pituitary tumor-transforming gene 1 protein-interacting protein OS=Homo sapiens GN=PTTG1IP PE=1 SV=1;sp|P53801|PTTG_HUMAN Pituitary tumor-transforming gene 1 protein-interacting protein OS=Homo sapiens GN=PTTG1IP PE=1 SV=1;tr|A8MXQ1|	1	99.375	0.000732691	197.6	139	99.375	1	176.291	0.00579271	176.29	1	99.375	0.000732691	197.6	+	1	Y	ARWGVCWGLFKEENPYARFENN_________	X;X;X;X;X;X;X;X;X;X;X;X;X;X;X;Phospho (STY);X;X;X;X;X;X;X;X;X;X;X;X;X;X;X	XXXXXXXXXXXPPPPPPPXXXXXXXXXXXXX	EENPY(1)AR	EENPY(99.37)AR	5	2	0.99039	19597	0	0	30397	0	0	33129	0	0	61160	0	0	63522	0	0	77591	0	0	330810	0	0	285370	0	0	267030	0	0	3579300	0	0	2606400	0	0	18553	0	0	28495	0	0	33128	0	0	61318	0	0	67188	0	0	81607	0	0	318110	0	0	400840	0	0	371000	0	0	3331400	0	0	2431100	0	0	1	0	0	1	0	0	1	0	0	2	0	0	2	0	0	2	0	0	4	0	0	4	0	0	3	0	0	3	0	0	3	0	0	19597	0	0	30397	0	0	33129	0	0	53096	0	0	54448	0	0	69376	0	0	238370	0	0	231600	0	0	189170	0	0	0	0	0	0	0	0	0	0	0	0	0	0	0	0	0	8063.9	0	0	9074.7	0	0	8214.3	0	0	92445	0	0	53769	0	0	77862	0	0	3579300	0	0	2606400	0	0	18553	0	0	28495	0	0	33128	0	0	53739	0	0	57692	0	0	73464	0	0	229630	0	0	220280	0	0	190810	0	0	2995.9	0	0	0	0	0	0	0	0	0	0	0	0	0	0	7578.9	0	0	9496	0	0	8143.2	0	0	88478	0	0	180560	0	0	180190	0	0	3328400	0	0	2431100	0	0	1	0	0	1	0	0	1	0	0	1	0	0	1	0	0	1	0	0	1	0	0	1	0	0	1	0	0	0	0	0	0	0	0	0	0	0	0	0	0	0	0	0	1	0	0	1	0	0	1	0	0	3	0	0	3	0	0	2	0	0	3	0	0	3	0	0	231630000	231630000	0	0	66.54	13205000	218420000	NaN	62.746	13205000	0	0	218420000	0	0			2087	636	101	101	4289	4724	8483;8484;8485;8486	9094;9095;9096;9097	8486	9097	Salomon_041219_plus_2PV_SF06	3064	8485	9096	Salomon_041219_plus_2PV_SF05	3045	8485	9096	Salomon_041219_plus_2PV_SF05	3045
E9PCT1;A9Z1X7;Q8IYB3;M0R088	595;605;596;569	E9PCT1	E9PCT1	Serine/arginine repetitive matrix protein 1	SRRM1	tr|E9PCT1|E9PCT1_HUMAN Serine/arginine repetitive matrix protein 1 OS=Homo sapiens GN=SRRM1 PE=1 SV=3;tr|A9Z1X7|A9Z1X7_HUMAN Serine/arginine repetitive matrix protein 1 OS=Homo sapiens GN=SRRM1 PE=1 SV=1;sp|Q8IYB3|SRRM1_HUMAN Serine/arginine repetitive mat	1	61.7795	0.0271764	71.877	37.671	61.78					1	61.7795	0.0271764	71.877	+	2	Y	TPSPPPRRRSPSPRRYSPPIQRRYSPSPPPK	X;X;X;X;X;X;X;X;X;X;X;X;X;X;X;Phospho (STY);Phospho (STY);X;X;X;X;X;X;X;X;X;X;X;X;X;X	XXXXXXXXXXXXXXPPPPPPPPXXXXXXXXX	RY(1)S(1)PPIQR	RY(61.78)S(61.78)PPIQR	2	3	2.108	0	0	0	0	0	0	0	0	0	0	0	0	0	0	0	0	0	0	0	22644	0	0	15889	0	0	14825	0	0	183310	0	0	140540	0	0	0	0	0	0	0	0	0	0	0	0	0	0	0	0	0	0	0	0	21484	0	0	21549	0	0	20615	0	0	170930	0	0	131360	0	0	0	0	0	0	0	0	0	0	0	0	0	0	0	0	0	0	0	0	2	0	0	2	0	0	2	0	0	2	0	0	2	0	0	0	0	0	0	0	0	0	0	0	0	0	0	0	0	0	0	0	0	0	0	0	0	0	0	0	0	0	0	0	0	0	0	0	0	0	0	0	0	0	0	0	0	0	0	0	0	0	0	0	0	0	22644	0	0	15889	0	0	14825	0	0	183310	0	0	140540	0	0	0	0	0	0	0	0	0	0	0	0	0	0	0	0	0	0	0	0	0	0	0	0	0	0	0	0	0	0	0	0	0	0	0	0	0	0	0	0	0	0	0	0	0	0	0	0	0	0	0	0	0	21484	0	0	21549	0	0	20615	0	0	170930	0	0	131360	0	0	0	0	0	0	0	0	0	0	0	0	0	0	0	0	0	0	0	0	0	0	0	0	0	0	0	0	0	0	0	0	0	0	0	0	0	0	0	0	0	0	0	0	0	0	0	0	0	0	0	0	0	2	0	0	2	0	0	2	0	0	2	0	0	2	0	6854400	0	6854400	0	NaN	0	6854400	NaN	NaN	0	0	0	0	6854400	0			2088	639	595	595	14247	15710	27400;27401	29569;29570	27401	29570	Salomon_041219_plus_2PV_SF11	4867	27400	29569	Salomon_041219_plus_2PV_SF10	4842	27400	29569	Salomon_041219_plus_2PV_SF10	4842
B0I1T2	737	B0I1T2	B0I1T2	Unconventional myosin-Ig;Minor histocompatibility antigen HA-2	MYO1G	sp|B0I1T2|MYO1G_HUMAN Unconventional myosin-Ig OS=Homo sapiens GN=MYO1G PE=1 SV=2	0.997432	25.8937	0.00375886	139.92	67.896	139.92					0.997432	25.8937	0.00375886	139.92	+	1	Y	RGTLARWRCRRLRAIYTIMRWFRRHKVRAHL	X;X;X;X;X;X;X;X;X;X;X;X;X;X;X;Phospho (STY);X;X;Oxidation (M);X;X;X;X;X;X;X;X;X;X;X;X	XXXXXXXXXXXXXPPPPPPPXXXXXXXXXXX	AIY(0.997)T(0.003)IMR	AIY(25.89)T(-25.89)IMR	3	2	2.3833	3333.5	0	0	0	0	0	0	0	0	7606.1	0	0	2361.4	0	0	3599.6	0	0	11586	0	0	18766	0	0	20984	0	0	703350	0	0	495700	0	0	3124.2	0	0	0	0	0	0	0	0	7232.3	0	0	2450.7	0	0	4248.9	0	0	11322	0	0	40562	0	0	39969	0	0	654340	0	0	462510	0	0	1	0	0	0	0	0	0	0	0	1	0	0	1	0	0	1	0	0	1	0	0	1	0	0	2	0	0	2	0	0	2	0	0	0	0	0	0	0	0	0	0	0	0	0	0	0	0	0	0	0	0	0	0	0	0	0	0	0	0	0	0	0	0	0	0	0	3333.5	0	0	0	0	0	0	0	0	7606.1	0	0	2361.4	0	0	3599.6	0	0	11586	0	0	18766	0	0	20984	0	0	703350	0	0	495700	0	0	0	0	0	0	0	0	0	0	0	0	0	0	0	0	0	0	0	0	0	0	0	0	0	0	0	0	0	0	0	0	0	0	0	3124.2	0	0	0	0	0	0	0	0	7232.3	0	0	2450.7	0	0	4248.9	0	0	11322	0	0	40562	0	0	39969	0	0	654340	0	0	462510	0	0	0	0	0	0	0	0	0	0	0	0	0	0	0	0	0	0	0	0	0	0	0	0	0	0	0	0	0	0	0	0	0	0	0	1	0	0	0	0	0	0	0	0	1	0	0	1	0	0	1	0	0	1	0	0	1	0	0	2	0	0	2	0	0	2	0	0	7616700	7616700	0	0	NaN	0	5091900	NaN	NaN	0	0	0	5091900	0	0			2089	640	737	737	969	1049;1050	1876;1877	2032;2033	1876	2032	Salomon_041219_plus_2PV_SF07	8483	1876	2032	Salomon_041219_plus_2PV_SF07	8483	1876	2032	Salomon_041219_plus_2PV_SF07	8483
B0I1T2	897	B0I1T2	B0I1T2	Unconventional myosin-Ig;Minor histocompatibility antigen HA-2	MYO1G	sp|B0I1T2|MYO1G_HUMAN Unconventional myosin-Ig OS=Homo sapiens GN=MYO1G PE=1 SV=2	1	75.103	0.000275912	131.52	89.306	131.52					1	75.103	0.000275912	131.52	+	1	Y	HKIRNRALLLTDQHLYKLDPDRQYRVMRAVP	X;X;X;X;X;X;X;X;X;X;X;X;X;X;X;Phospho (STY);X;X;X;X;X;X;X;X;X;X;X;X;X;X;X	XXXXXXPPPPPPPPPPPXXXXXXXXXXXXXX	ALLLTDQHLY(1)K	ALLLT(-75.1)DQHLY(75.1)K	10	3	2.74	0	0	0	0	0	0	0	0	0	0	0	0	0	0	0	0	0	0	2426.4	0	0	1381.2	0	0	1576.2	0	0	461980	0	0	368830	0	0	0	0	0	0	0	0	0	0	0	0	0	0	0	0	0	0	0	0	2301.8	0	0	18040	0	0	16045	0	0	429400	0	0	343780	0	0	0	0	0	0	0	0	0	0	0	0	0	0	0	0	0	0	0	0	1	0	0	1	0	0	1	0	0	1	0	0	1	0	0	0	0	0	0	0	0	0	0	0	0	0	0	0	0	0	0	0	0	0	0	0	0	0	0	0	0	0	0	0	0	0	0	0	0	0	0	0	0	0	0	0	0	0	0	0	0	0	0	0	0	0	2426.4	0	0	1381.2	0	0	1576.2	0	0	461980	0	0	368830	0	0	0	0	0	0	0	0	0	0	0	0	0	0	0	0	0	0	0	0	0	0	0	0	0	0	0	0	0	0	0	0	0	0	0	0	0	0	0	0	0	0	0	0	0	0	0	0	0	0	0	0	0	2301.8	0	0	18040	0	0	16045	0	0	429400	0	0	343780	0	0	0	0	0	0	0	0	0	0	0	0	0	0	0	0	0	0	0	0	0	0	0	0	0	0	0	0	0	0	0	0	0	0	0	0	0	0	0	0	0	0	0	0	0	0	0	0	0	0	0	0	0	1	0	0	1	0	0	1	0	0	1	0	0	1	0	0	7170900	7170900	0	0	NaN	0	7170900	NaN	NaN	0	0	0	7170900	0	0			2090	640	897	897	1135	1231	2227	2435	2227	2435	Salomon_041219_plus_2PV_SF12	14613	2227	2435	Salomon_041219_plus_2PV_SF12	14613	2227	2435	Salomon_041219_plus_2PV_SF12	14613
B0I1T2	548	B0I1T2	B0I1T2	Unconventional myosin-Ig;Minor histocompatibility antigen HA-2	MYO1G	sp|B0I1T2|MYO1G_HUMAN Unconventional myosin-Ig OS=Homo sapiens GN=MYO1G PE=1 SV=2	0.885646	8.89531	0.000227472	178.55	104.88	178.55					0.885646	8.89531	0.000227472	178.55		1	Y	DKNRDFLFQDFKRLLYNSTDPTLRAMWPDGQ	X;X;X;X;X;X;X;X;X;X;X;X;X;X;X;Phospho (STY);X;X;X;X;X;X;X;X;X;X;X;X;X;X;X	XXXXXXXXXXXXXPPPPPPPPPPPXXXXXXX	LLY(0.886)NS(0.114)TDPTLR	LLY(8.9)NS(-8.9)T(-38.09)DPT(-74.35)LR	3	2	2.2024	0	0	0	0	0	0	0	0	0	0	0	0	0	0	0	0	0	0	3895.2	0	0	0	0	0	1319.6	0	0	64144	0	0	41455	0	0	0	0	0	0	0	0	0	0	0	0	0	0	0	0	0	0	0	0	3675.5	0	0	2273.4	0	0	3043.8	0	0	59611	0	0	38668	0	0	0	0	0	0	0	0	0	0	0	0	0	0	0	0	0	0	0	0	1	0	0	0	0	0	1	0	0	1	0	0	1	0	0	0	0	0	0	0	0	0	0	0	0	0	0	0	0	0	0	0	0	0	0	0	0	0	0	0	0	0	0	0	0	0	0	0	0	0	0	0	0	0	0	0	0	0	0	0	0	0	0	0	0	0	3895.2	0	0	0	0	0	1319.6	0	0	64144	0	0	41455	0	0	0	0	0	0	0	0	0	0	0	0	0	0	0	0	0	0	0	0	0	0	0	0	0	0	0	0	0	0	0	0	0	0	0	0	0	0	0	0	0	0	0	0	0	0	0	0	0	0	0	0	0	3675.5	0	0	2273.4	0	0	3043.8	0	0	59611	0	0	38668	0	0	0	0	0	0	0	0	0	0	0	0	0	0	0	0	0	0	0	0	0	0	0	0	0	0	0	0	0	0	0	0	0	0	0	0	0	0	0	0	0	0	0	0	0	0	0	0	0	0	0	0	0	1	0	0	0	0	0	1	0	0	1	0	0	1	0	0	1166200	1166200	0	0	0.43223	0	1166200	NaN	0.43223	0	0	0	1166200	0	0			2091	640	548	548	10824	11864	20985	22744	20985	22744	Salomon_041219_plus_2PV_SF01	13448	20985	22744	Salomon_041219_plus_2PV_SF01	13448	20985	22744	Salomon_041219_plus_2PV_SF01	13448
B0I1T2	435	B0I1T2	B0I1T2	Unconventional myosin-Ig;Minor histocompatibility antigen HA-2	MYO1G	sp|B0I1T2|MYO1G_HUMAN Unconventional myosin-Ig OS=Homo sapiens GN=MYO1G PE=1 SV=2	1	106.683	0.0152997	106.68	54.452	106.68					1	106.683	0.0152997	106.68	+	1	Y	QQLFIQLILKQEQEEYEREGITWQSVEYFNN	X;X;X;X;X;X;X;X;X;X;X;X;X;X;X;Phospho (STY);X;X;X;X;X;X;X;X;X;X;X;X;X;X;X	XXXXXXXXXXPPPPPPPPXXXXXXXXXXXXX	QEQEEY(1)ER	QEQEEY(106.68)ER	6	2	0.37351	0	0	0	0	0	0	0	0	0	0	0	0	0	0	0	0	0	0	0	0	0	997.07	0	0	0	0	0	188250	0	0	127910	0	0	0	0	0	0	0	0	0	0	0	0	0	0	0	0	0	0	0	0	0	0	0	7758.5	0	0	3741	0	0	174990	0	0	119170	0	0	0	0	0	0	0	0	0	0	0	0	0	0	0	0	0	0	0	0	0	0	0	1	0	0	0	0	0	1	0	0	1	0	0	0	0	0	0	0	0	0	0	0	0	0	0	0	0	0	0	0	0	0	0	0	0	0	0	0	0	0	0	0	0	0	0	0	0	0	0	0	0	0	0	0	0	0	0	0	0	0	0	0	0	0	0	0	0	997.07	0	0	0	0	0	188250	0	0	127910	0	0	0	0	0	0	0	0	0	0	0	0	0	0	0	0	0	0	0	0	0	0	0	0	0	0	0	0	0	0	0	0	0	0	0	0	0	0	0	0	0	0	0	0	0	0	0	0	0	0	0	0	0	0	0	0	7758.5	0	0	3741	0	0	174990	0	0	119170	0	0	0	0	0	0	0	0	0	0	0	0	0	0	0	0	0	0	0	0	0	0	0	0	0	0	0	0	0	0	0	0	0	0	0	0	0	0	0	0	0	0	0	0	0	0	0	0	0	0	0	0	0	0	0	0	1	0	0	0	0	0	1	0	0	1	0	0	5019400	5019400	0	0	4.5958	0	5019400	0	NaN	0	0	0	5019400	0	0			2092	640	435	435	13307	14687	25748	27811	25748	27811	Salomon_041219_plus_2PV_SF04	3740	25748	27811	Salomon_041219_plus_2PV_SF04	3740	25748	27811	Salomon_041219_plus_2PV_SF04	3740
B0QXZ8;B0QXZ9;Q9UGU5	67;67;176	B0QXZ8	B0QXZ8	HMG domain-containing protein 4	HMGXB4	tr|B0QXZ8|B0QXZ8_HUMAN HMG domain-containing protein 4 (Fragment) OS=Homo sapiens GN=HMGXB4 PE=1 SV=1;tr|B0QXZ9|B0QXZ9_HUMAN HMG domain-containing protein 4 (Fragment) OS=Homo sapiens GN=HMGXB4 PE=1 SV=1;sp|Q9UGU5|HMGX4_HUMAN HMG domain-containing protein	0.988528	19.8994	0.0254783	87.863	39.331	87.863					0.988528	19.8994	0.0254783	87.863		1	Y	LEDGGSHKSKKMKPLYVNTETLTLREPDGLK	X;X;X;X;X;X;X;X;X;X;X;Oxidation (M);X;X;X;Phospho (STY);X;X;X;X;X;X;X;X;X;X;X;X;X;X;X	XXXXXXXXXXXPPPPPPPPPPPPPPXXXXXX	MKPLY(0.989)VNT(0.01)ET(0.001)LTLR	MKPLY(19.9)VNT(-19.9)ET(-29.38)LT(-36.65)LR	5	3	2.2205	0	0	0	0	0	0	0	0	0	0	0	0	2403.5	0	0	0	0	0	4675	0	0	10754	0	0	4040.5	0	0	321730	0	0	222510	0	0	0	0	0	0	0	0	0	0	0	0	0	0	2340.8	0	0	0	0	0	4581.2	0	0	21750	0	0	12768	0	0	299390	0	0	207480	0	0	0	0	0	0	0	0	0	0	0	0	0	0	1	0	0	0	0	0	1	0	0	1	0	0	1	0	0	1	0	0	1	0	0	0	0	0	0	0	0	0	0	0	0	0	0	0	0	0	0	0	0	0	0	0	0	0	0	0	0	0	0	0	0	0	0	0	0	0	0	0	0	0	0	0	0	0	0	0	2403.5	0	0	0	0	0	4675	0	0	10754	0	0	4040.5	0	0	321730	0	0	222510	0	0	0	0	0	0	0	0	0	0	0	0	0	0	0	0	0	0	0	0	0	0	0	0	0	0	0	0	0	0	0	0	0	0	0	0	0	0	0	0	0	0	0	0	0	0	0	2340.8	0	0	0	0	0	4581.2	0	0	21750	0	0	12768	0	0	299390	0	0	207480	0	0	0	0	0	0	0	0	0	0	0	0	0	0	0	0	0	0	0	0	0	0	0	0	0	0	0	0	0	0	0	0	0	0	0	0	0	0	0	0	0	0	0	0	0	0	0	1	0	0	0	0	0	1	0	0	1	0	0	1	0	0	1	0	0	1	0	0	3683600	3683600	0	0	NaN	0	3683600	NaN	NaN	0	0	0	3683600	0	0			2093	641	67	67	11839	13013	22966	24847	22966	24847	Salomon_041219_plus_2PV_SF10	14857	22966	24847	Salomon_041219_plus_2PV_SF10	14857	22966	24847	Salomon_041219_plus_2PV_SF10	14857
B0QY81;Q96HU1	53;608	B0QY81	B0QY81	Small G protein signaling modulator 3	SGSM3	tr|B0QY81|B0QY81_HUMAN Small G protein-signaling modulator 3 (Fragment) OS=Homo sapiens GN=SGSM3 PE=1 SV=1;sp|Q96HU1|SGSM3_HUMAN Small G protein signaling modulator 3 OS=Homo sapiens GN=SGSM3 PE=1 SV=1	0.999985	49.0791	0.000791573	182.68	111.34	182.68					0.999985	49.0791	0.000791573	182.68	+	1	Y	EEAAGREVERDFASVYSRLVLCKTFRLDEDG	X;X;X;X;X;X;X;X;X;X;X;X;X;X;X;Phospho (STY);X;X;X;X;X;X;X;X;X;X;X;X;X;X;X	XXXXXXXXXXPPPPPPPPXXXXXXXXXXXXX	DFASVY(1)SR	DFAS(-49.08)VY(49.08)S(-55.56)R	6	2	1.879	0	0	0	0	0	0	0	0	0	0	0	0	0	0	0	0	0	0	0	0	0	0	0	0	5564.8	0	0	222480	0	0	161720	0	0	0	0	0	0	0	0	0	0	0	0	0	0	0	0	0	0	0	0	0	0	0	5365.2	0	0	11660	0	0	206670	0	0	150860	0	0	0	0	0	0	0	0	0	0	0	0	0	0	0	0	0	0	0	0	0	0	0	0	0	0	1	0	0	1	0	0	1	0	0	0	0	0	0	0	0	0	0	0	0	0	0	0	0	0	0	0	0	0	0	0	0	0	0	0	0	0	0	0	0	0	0	0	0	0	0	0	0	0	0	0	0	0	0	0	0	0	0	0	0	0	0	0	0	0	0	0	5564.8	0	0	222480	0	0	161720	0	0	0	0	0	0	0	0	0	0	0	0	0	0	0	0	0	0	0	0	0	0	0	0	0	0	0	0	0	0	0	0	0	0	0	0	0	0	0	0	0	0	0	0	0	0	0	0	0	0	0	0	0	0	0	0	5365.2	0	0	11660	0	0	206670	0	0	150860	0	0	0	0	0	0	0	0	0	0	0	0	0	0	0	0	0	0	0	0	0	0	0	0	0	0	0	0	0	0	0	0	0	0	0	0	0	0	0	0	0	0	0	0	0	0	0	0	0	0	0	0	0	0	0	0	0	0	0	1	0	0	1	0	0	1	0	0	7273700	7273700	0	0	NaN	0	7273700	NaN	NaN	0	0	0	7273700	0	0			2094	642	53	53	2512	2744	4917	5285	4917	5285	Salomon_041219_plus_2PV_SF05	9297	4917	5285	Salomon_041219_plus_2PV_SF05	9297	4917	5285	Salomon_041219_plus_2PV_SF05	9297
B0QY89;Q9Y262;H7C3A0;C9JHP4;C9K0Q7	79;36;49;12;53	B0QY89	B0QY89	Eukaryotic translation initiation factor 3 subunit L	EIF3L	tr|B0QY89|B0QY89_HUMAN Eukaryotic translation initiation factor 3 subunit L OS=Homo sapiens GN=EIF3L PE=1 SV=1;sp|Q9Y262|EIF3L_HUMAN Eukaryotic translation initiation factor 3 subunit L OS=Homo sapiens GN=EIF3L PE=1 SV=1;tr|H7C3A0|H7C3A0_HUMAN Eukaryotic t	1	145.156	0.00492806	145.16	67.415	145.16					1	145.156	0.00492806	145.16	+	1	Y	SDYDMHTGDPKQDLAYERQYEQQTYQVIPEV	X;X;X;X;X;X;X;X;X;X;X;X;X;X;X;Phospho (STY);X;X;X;Phospho (STY);X;X;X;Phospho (STY);Phospho (STY);X;X;X;X;X;X	XXXXXXXXXXXPPPPPPPXXXXXXXXXXXXX	QDLAY(1)ER	QDLAY(145.16)ER	5	2	2.6645	0	0	0	0	0	0	0	0	0	0	0	0	0	0	0	0	0	0	1762.3	0	0	2727.1	0	0	3331.3	0	0	4156600	0	0	2971900	0	0	0	0	0	0	0	0	0	0	0	0	0	0	0	0	0	0	0	0	1707.4	0	0	125080	0	0	99499	0	0	3862000	0	0	2769200	0	0	0	0	0	0	0	0	0	0	0	0	0	0	0	0	0	0	0	0	1	0	0	1	0	0	1	0	0	2	0	0	2	0	0	0	0	0	0	0	0	0	0	0	0	0	0	0	0	0	0	0	0	0	0	0	0	0	0	0	0	0	0	0	0	0	0	0	0	0	0	0	0	0	0	0	0	0	0	0	0	0	0	0	0	0	1762.3	0	0	2727.1	0	0	3331.3	0	0	4156600	0	0	2971900	0	0	0	0	0	0	0	0	0	0	0	0	0	0	0	0	0	0	0	0	0	0	0	0	0	0	0	0	0	0	0	0	0	0	0	0	0	0	0	0	0	0	0	0	0	0	0	0	0	0	0	0	0	1707.4	0	0	125080	0	0	99499	0	0	3862000	0	0	2769200	0	0	0	0	0	0	0	0	0	0	0	0	0	0	0	0	0	0	0	0	0	0	0	0	0	0	0	0	0	0	0	0	0	0	0	0	0	0	0	0	0	0	0	0	0	0	0	0	0	0	0	0	0	1	0	0	1	0	0	1	0	0	2	0	0	2	0	0	694360000	694360000	0	0	115.77	0	694360000	NaN	115.77	0	0	0	694360000	0	0			2095	643	79	79	13200	14566	25550;25551	27609;27610	25551	27610	Salomon_041219_plus_2PV_SF11	5723	25551	27610	Salomon_041219_plus_2PV_SF11	5723	25551	27610	Salomon_041219_plus_2PV_SF11	5723
B0QY89;Q9Y262;H7C3A0;C9JHP4;C9K0Q7	83;40;53;16;57	B0QY89	B0QY89	Eukaryotic translation initiation factor 3 subunit L	EIF3L	tr|B0QY89|B0QY89_HUMAN Eukaryotic translation initiation factor 3 subunit L OS=Homo sapiens GN=EIF3L PE=1 SV=1;sp|Q9Y262|EIF3L_HUMAN Eukaryotic translation initiation factor 3 subunit L OS=Homo sapiens GN=EIF3L PE=1 SV=1;tr|H7C3A0|H7C3A0_HUMAN Eukaryotic t	0.959199	13.7149	3.32E-09	186.29	130.63	186.29					0.959199	13.7149	3.32E-09	186.29		1	Y	MHTGDPKQDLAYERQYEQQTYQVIPEVIKNF	X;X;X;X;X;X;X;X;X;X;X;Phospho (STY);X;X;X;Phospho (STY);X;X;X;X;X;X;X;X;X;X;X;X;X;X;X	XXXXXXXXXXXXXXPPPPPPPPPPPPPPPXX	QY(0.959)EQQT(0.041)YQVIPEVIK	QY(13.71)EQQT(-13.71)Y(-45.96)QVIPEVIK	2	3	2.6525	0	0	0	0	0	0	0	0	0	0	0	0	0	0	0	0	0	0	0	0	0	8901.3	0	0	0	0	0	1666100	0	0	1198000	0	0	0	0	0	0	0	0	0	0	0	0	0	0	0	0	0	0	0	0	0	0	0	62146	0	0	30611	0	0	1548800	0	0	1116200	0	0	0	0	0	0	0	0	0	0	0	0	0	0	0	0	0	0	0	0	0	0	0	2	0	0	0	0	0	5	0	0	5	0	0	0	0	0	0	0	0	0	0	0	0	0	0	0	0	0	0	0	0	0	0	0	0	0	0	0	0	0	0	0	0	0	0	0	0	0	0	0	0	0	0	0	0	0	0	0	0	0	0	0	0	0	0	0	0	8901.3	0	0	0	0	0	1666100	0	0	1198000	0	0	0	0	0	0	0	0	0	0	0	0	0	0	0	0	0	0	0	0	0	0	0	0	0	0	0	0	0	0	0	0	0	0	0	0	0	0	0	0	0	0	0	0	0	0	0	0	0	0	0	0	0	0	0	0	62146	0	0	30611	0	0	1548800	0	0	1116200	0	0	0	0	0	0	0	0	0	0	0	0	0	0	0	0	0	0	0	0	0	0	0	0	0	0	0	0	0	0	0	0	0	0	0	0	0	0	0	0	0	0	0	0	0	0	0	0	0	0	0	0	0	0	0	0	2	0	0	0	0	0	5	0	0	5	0	0	150010000	150010000	0	0	NaN	0	150010000	NaN	NaN	0	0	0	150010000	0	0			2096	643	83	83	14018	15459	27033;27036	29167;29168;29169;29170;29173	27033	29167	Salomon_041219_plus_2PV_SF03	18122	27033	29167	Salomon_041219_plus_2PV_SF03	18122	27033	29167	Salomon_041219_plus_2PV_SF03	18122
B0QY89;Q9Y262;H7C3A0;C9JHP4;C9K0Q7	88;45;58;21;62	B0QY89	B0QY89	Eukaryotic translation initiation factor 3 subunit L	EIF3L	tr|B0QY89|B0QY89_HUMAN Eukaryotic translation initiation factor 3 subunit L OS=Homo sapiens GN=EIF3L PE=1 SV=1;sp|Q9Y262|EIF3L_HUMAN Eukaryotic translation initiation factor 3 subunit L OS=Homo sapiens GN=EIF3L PE=1 SV=1;tr|H7C3A0|H7C3A0_HUMAN Eukaryotic t	0.567812	2.47189	9.06E-05	121.79	67.793	121.79					0.567812	2.47189	9.06E-05	121.79		1	Y	PKQDLAYERQYEQQTYQVIPEVIKNFIQYFH	X;X;X;X;X;X;Phospho (STY);X;X;X;X;X;X;X;X;Phospho (STY);X;X;X;X;X;X;X;X;X;X;X;X;X;X;X	XXXXXXXXXPPPPPPPPPPPPPPPXXXXXXX	QY(0.321)EQQT(0.111)Y(0.568)QVIPEVIK	QY(-2.47)EQQT(-7.1)Y(2.47)QVIPEVIK	7	3	2.6191	0	0	0	0	0	0	0	0	0	0	0	0	0	0	0	0	0	0	0	0	0	0	0	0	0	0	0	244450	0	0	174280	0	0	0	0	0	0	0	0	0	0	0	0	0	0	0	0	0	0	0	0	0	0	0	5671.7	0	0	3423.3	0	0	227070	0	0	162330	0	0	0	0	0	0	0	0	0	0	0	0	0	0	0	0	0	0	0	0	0	0	0	0	0	0	0	0	0	1	0	0	1	0	0	0	0	0	0	0	0	0	0	0	0	0	0	0	0	0	0	0	0	0	0	0	0	0	0	0	0	0	0	0	0	0	0	0	0	0	0	0	0	0	0	0	0	0	0	0	0	0	0	0	0	0	0	0	0	0	0	0	0	0	0	244450	0	0	174280	0	0	0	0	0	0	0	0	0	0	0	0	0	0	0	0	0	0	0	0	0	0	0	0	0	0	0	0	0	0	0	0	0	0	0	0	0	0	0	0	0	0	0	0	0	0	0	0	0	0	0	0	0	0	0	0	5671.7	0	0	3423.3	0	0	227070	0	0	162330	0	0	0	0	0	0	0	0	0	0	0	0	0	0	0	0	0	0	0	0	0	0	0	0	0	0	0	0	0	0	0	0	0	0	0	0	0	0	0	0	0	0	0	0	0	0	0	0	0	0	0	0	0	0	0	0	0	0	0	0	0	0	1	0	0	1	0	0	6951200	6951200	0	0	NaN	0	6951200	NaN	NaN	0	0	0	6951200	0	0			2097	643	88	88	14018	15459	27032	29166	27032	29166	Salomon_041219_plus_2PV_SF03	17244	27032	29166	Salomon_041219_plus_2PV_SF03	17244	27032	29166	Salomon_041219_plus_2PV_SF03	17244
B0QY89;Q9Y262;H7C3A0;C9JHP4;C9K0Q7	115;72;85;48;89	B0QY89	B0QY89	Eukaryotic translation initiation factor 3 subunit L	EIF3L	tr|B0QY89|B0QY89_HUMAN Eukaryotic translation initiation factor 3 subunit L OS=Homo sapiens GN=EIF3L PE=1 SV=1;sp|Q9Y262|EIF3L_HUMAN Eukaryotic translation initiation factor 3 subunit L OS=Homo sapiens GN=EIF3L PE=1 SV=1;tr|H7C3A0|H7C3A0_HUMAN Eukaryotic t	1	95.7346	0.00462123	128.12	58.123	108.74					1	95.7346	0.00462123	128.12		1	Y	QYFHKTVSDLIDQKVYELQASRVSSDVIDQK	X;X;X;X;X;X;X;X;X;X;X;X;X;X;X;Phospho (STY);X;X;X;X;X;X;X;X;X;X;X;X;X;X;X	XXXXXXXXXXXXXXPPPPPPPPXXXXXXXXX	VY(1)ELQASR	VY(95.73)ELQAS(-95.73)R	2	2	1.411	0	0	0	0	0	0	0	0	0	0	0	0	0	0	0	0	0	0	5977.2	0	0	4707	0	0	10581	0	0	534830	0	0	365140	0	0	0	0	0	0	0	0	0	0	0	0	0	0	0	0	0	0	0	0	5779.5	0	0	23801	0	0	23650	0	0	497220	0	0	340570	0	0	0	0	0	0	0	0	0	0	0	0	0	0	0	0	0	0	0	0	1	0	0	2	0	0	1	0	0	2	0	0	2	0	0	0	0	0	0	0	0	0	0	0	0	0	0	0	0	0	0	0	0	0	0	0	0	0	0	0	0	0	0	0	0	0	0	0	0	0	0	0	0	0	0	0	0	0	0	0	0	0	0	0	0	0	5977.2	0	0	4707	0	0	10581	0	0	534830	0	0	365140	0	0	0	0	0	0	0	0	0	0	0	0	0	0	0	0	0	0	0	0	0	0	0	0	0	0	0	0	0	0	0	0	0	0	0	0	0	0	0	0	0	0	0	0	0	0	0	0	0	0	0	0	0	5779.5	0	0	23801	0	0	23650	0	0	497220	0	0	340570	0	0	0	0	0	0	0	0	0	0	0	0	0	0	0	0	0	0	0	0	0	0	0	0	0	0	0	0	0	0	0	0	0	0	0	0	0	0	0	0	0	0	0	0	0	0	0	0	0	0	0	0	0	1	0	0	2	0	0	1	0	0	2	0	0	2	0	0	13880000	13880000	0	0	1.8953	0	13880000	0	5.093	0	0	0	13880000	0	0			2098	643	115	115	18929	20872	36389;36390	39118;39119	36389	39118	Salomon_041219_plus_2PV_SF04	9802	36390	39119	Salomon_041219_plus_2PV_SF05	9256	36390	39119	Salomon_041219_plus_2PV_SF05	9256
B0S8I6;Q14320;Q9Y247	13;53;53	B0S8I6	B0S8I6	Protein FAM50A;Protein FAM50B	FAM50A;FAM50B	tr|B0S8I6|B0S8I6_HUMAN Protein FAM50A (Fragment) OS=Homo sapiens GN=FAM50A PE=1 SV=1;sp|Q14320|FA50A_HUMAN Protein FAM50A OS=Homo sapiens GN=FAM50A PE=1 SV=2;sp|Q9Y247|FA50B_HUMAN Protein FAM50B OS=Homo sapiens GN=FAM50B PE=1 SV=1	0.801828	6.07038	2.43E-06	170.18	106.06	170.18					0.801828	6.07038	2.43E-06	170.18	+	1	Y	___MKSNIDKKFSAHYDAVEAELKSSTVGLV	X;X;X;X;X;X;X;X;X;X;X;X;X;X;X;Phospho (STY);X;X;X;X;X;X;X;X;X;X;X;X;X;X;X	XXXXXXXXXXXPPPPPPPPPPPPPXXXXXXX	FS(0.198)AHY(0.802)DAVEAELK	FS(-6.07)AHY(6.07)DAVEAELK	5	3	1.9822	0	0	0	0	0	0	0	0	0	0	0	0	0	0	0	0	0	0	0	0	0	732.63	0	0	0	0	0	868110	0	0	583680	0	0	0	0	0	0	0	0	0	0	0	0	0	0	0	0	0	0	0	0	0	0	0	30966	0	0	11544	0	0	806820	0	0	543700	0	0	0	0	0	0	0	0	0	0	0	0	0	0	0	0	0	0	0	0	0	0	0	1	0	0	0	0	0	2	0	0	2	0	0	0	0	0	0	0	0	0	0	0	0	0	0	0	0	0	0	0	0	0	0	0	0	0	0	0	0	0	0	0	0	0	0	0	0	0	0	0	0	0	0	0	0	0	0	0	0	0	0	0	0	0	0	0	0	732.63	0	0	0	0	0	868110	0	0	583680	0	0	0	0	0	0	0	0	0	0	0	0	0	0	0	0	0	0	0	0	0	0	0	0	0	0	0	0	0	0	0	0	0	0	0	0	0	0	0	0	0	0	0	0	0	0	0	0	0	0	0	0	0	0	0	0	30966	0	0	11544	0	0	806820	0	0	543700	0	0	0	0	0	0	0	0	0	0	0	0	0	0	0	0	0	0	0	0	0	0	0	0	0	0	0	0	0	0	0	0	0	0	0	0	0	0	0	0	0	0	0	0	0	0	0	0	0	0	0	0	0	0	0	0	1	0	0	0	0	0	2	0	0	2	0	0	15453000	15453000	0	0	NaN	0	15453000	NaN	NaN	0	0	0	15453000	0	0			2099	652	13	13	6533	7196	12820	13802;13803	12820	13802	Salomon_041219_plus_2PV_SF01	13500	12820	13802	Salomon_041219_plus_2PV_SF01	13500	12820	13802	Salomon_041219_plus_2PV_SF01	13500
B1AJU2	178	B1AJU2	B1AJU2		TRAF3IP3	tr|B1AJU2|B1AJU2_HUMAN TRAF3-interacting JNK-activating modulator OS=Homo sapiens GN=TRAF3IP3 PE=1 SV=1	1	73.2332	0.00240054	118.74	68.703	73.233					1	73.2332	0.00240054	118.74	+	1;2	Y	LQEQEKLLTKKGQQIYYHKF___________	X;X;X;X;X;X;X;X;X;X;X;X;X;X;X;Phospho (STY);Phospho (STY);X;X;X;X;X;X;X;X;X;X;X;X;X;X	XXXXXXXXXXXPPPPPPPPPXXXXXXXXXXX	GQQIY(1)Y(1)HKF	GQQIY(73.23)Y(73.23)HKF	5	3	2.1516	0	0	0	0	0	0	0	0	0	0	0	0	2999	0	0	7661.8	0	0	15204	0	0	16240	2096.8	0	20746	0	0	680410	682280	0	478760	496570	0	0	0	0	0	0	0	0	0	0	0	0	0	3075.8	0	0	7553.8	0	0	14763	0	0	40252	26696	0	39224	8449	0	632930	634160	0	446720	462490	0	0	0	0	0	0	0	0	0	0	0	0	0	1	0	0	2	0	0	2	0	0	2	1	0	2	0	0	2	1	0	2	1	0	0	0	0	0	0	0	0	0	0	0	0	0	0	0	0	0	0	0	0	0	0	0	0	0	0	0	0	0	0	0	0	0	0	0	0	0	0	0	0	0	0	0	0	0	0	2999	0	0	7661.8	0	0	15204	0	0	16240	2096.8	0	20746	0	0	680410	682280	0	478760	496570	0	0	0	0	0	0	0	0	0	0	0	0	0	0	0	0	0	0	0	0	0	0	0	0	0	0	0	0	0	0	0	0	0	0	0	0	0	0	0	0	0	0	0	0	0	0	3075.8	0	0	7553.8	0	0	14763	0	0	40252	26696	0	39224	8449	0	632930	634160	0	446720	462490	0	0	0	0	0	0	0	0	0	0	0	0	0	0	0	0	0	0	0	0	0	0	0	0	0	0	0	0	0	0	0	0	0	0	0	0	0	0	0	0	0	0	0	0	0	0	1	0	0	2	0	0	2	0	0	2	1	0	2	0	0	2	1	0	2	1	0	18120000	8452000	9667500	0	NaN	0	18120000	NaN	NaN	0	0	0	8452000	9667500	0			2100	657	178	178	7834;7835	8626;8627	15310;15311;15312	16515;16516;16517	15312	16517	Salomon_041219_plus_2PV_SF01	10670	15311	16516	Salomon_041219_plus_2PV_SF05	6532	15311	16516	Salomon_041219_plus_2PV_SF05	6532
B1AJU2	179	B1AJU2	B1AJU2		TRAF3IP3	tr|B1AJU2|B1AJU2_HUMAN TRAF3-interacting JNK-activating modulator OS=Homo sapiens GN=TRAF3IP3 PE=1 SV=1	1	73.2332	0.0127491	73.233	26.827	73.233					1	73.2332	0.0127491	73.233	+	2	Y	QEQEKLLTKKGQQIYYHKF____________	X;X;X;X;X;X;X;X;X;X;X;X;X;X;Phospho (STY);Phospho (STY);X;X;X;X;X;X;X;X;X;X;X;X;X;X;X	XXXXXXXXXXPPPPPPPPPXXXXXXXXXXXX	GQQIY(1)Y(1)HKF	GQQIY(73.23)Y(73.23)HKF	6	3	2.1516	0	0	0	0	0	0	0	0	0	0	0	0	0	0	0	0	0	0	0	0	0	0	2096.8	0	0	0	0	0	682280	0	0	496570	0	0	0	0	0	0	0	0	0	0	0	0	0	0	0	0	0	0	0	0	0	0	0	26696	0	0	8449	0	0	634160	0	0	462490	0	0	0	0	0	0	0	0	0	0	0	0	0	0	0	0	0	0	0	0	0	0	0	1	0	0	0	0	0	1	0	0	1	0	0	0	0	0	0	0	0	0	0	0	0	0	0	0	0	0	0	0	0	0	0	0	0	0	0	0	0	0	0	0	0	0	0	0	0	0	0	0	0	0	0	0	0	0	0	0	0	0	0	0	0	0	0	0	0	2096.8	0	0	0	0	0	682280	0	0	496570	0	0	0	0	0	0	0	0	0	0	0	0	0	0	0	0	0	0	0	0	0	0	0	0	0	0	0	0	0	0	0	0	0	0	0	0	0	0	0	0	0	0	0	0	0	0	0	0	0	0	0	0	0	0	0	0	26696	0	0	8449	0	0	634160	0	0	462490	0	0	0	0	0	0	0	0	0	0	0	0	0	0	0	0	0	0	0	0	0	0	0	0	0	0	0	0	0	0	0	0	0	0	0	0	0	0	0	0	0	0	0	0	0	0	0	0	0	0	0	0	0	0	0	0	1	0	0	0	0	0	1	0	0	1	0	9667500	0	9667500	0	NaN	0	9667500	NaN	NaN	0	0	0	0	9667500	0			2101	657	179	179	7834;7835	8626;8627	15312	16517	15312	16517	Salomon_041219_plus_2PV_SF01	10670	15312	16517	Salomon_041219_plus_2PV_SF01	10670	15312	16517	Salomon_041219_plus_2PV_SF01	10670
B1AJU2;C9J0C0;C9JBA0;E2QRE5;Q9Y228	58;58;58;302;322	B1AJU2;E2QRE5	B1AJU2	TRAF3-interacting JNK-activating modulator	TRAF3IP3	tr|B1AJU2|B1AJU2_HUMAN TRAF3-interacting JNK-activating modulator OS=Homo sapiens GN=TRAF3IP3 PE=1 SV=1;tr|C9J0C0|C9J0C0_HUMAN TRAF3-interacting JNK-activating modulator (Fragment) OS=Homo sapiens GN=TRAF3IP3 PE=1 SV=1;tr|C9JBA0|C9JBA0_HUMAN TRAF3-interact	0.999886	39.446	0.0121477	123.69	8.9067	123.69					0.999886	39.446	0.0121477	123.69		1	Y	SLALAEQKCEEWRSQYEALKEDWRTLGTQHR	X;X;X;X;X;X;X;X;X;X;X;X;X;X;X;Phospho (STY);X;X;X;X;X;X;X;X;X;X;X;X;X;X;X	XXXXXXXXXXXXXPPPPPPPXXXXXXXXXXX	SQY(1)EALK	S(-39.45)QY(39.45)EALK	3	2	2.2418	0	0	0	0	0	0	0	0	0	0	0	0	0	0	0	0	0	0	0	0	0	6023.9	0	0	4027.2	0	0	1321300	0	0	1040400	0	0	0	0	0	0	0	0	0	0	0	0	0	0	0	0	0	0	0	0	0	0	0	53542	0	0	44581	0	0	1228200	0	0	969710	0	0	0	0	0	0	0	0	0	0	0	0	0	0	0	0	0	0	0	0	0	0	0	1	0	0	1	0	0	1	0	0	1	0	0	0	0	0	0	0	0	0	0	0	0	0	0	0	0	0	0	0	0	0	0	0	0	0	0	0	0	0	0	0	0	0	0	0	0	0	0	0	0	0	0	0	0	0	0	0	0	0	0	0	0	0	0	0	0	6023.9	0	0	4027.2	0	0	1321300	0	0	1040400	0	0	0	0	0	0	0	0	0	0	0	0	0	0	0	0	0	0	0	0	0	0	0	0	0	0	0	0	0	0	0	0	0	0	0	0	0	0	0	0	0	0	0	0	0	0	0	0	0	0	0	0	0	0	0	0	53542	0	0	44581	0	0	1228200	0	0	969710	0	0	0	0	0	0	0	0	0	0	0	0	0	0	0	0	0	0	0	0	0	0	0	0	0	0	0	0	0	0	0	0	0	0	0	0	0	0	0	0	0	0	0	0	0	0	0	0	0	0	0	0	0	0	0	0	1	0	0	1	0	0	1	0	0	1	0	0	69491000	69491000	0	0	8.8712	0	69491000	0	20.626	0	0	0	69491000	0	0			2102	657;1017	58;302	58	15465	17051	29746	32027	29746	32027	Salomon_041219_plus_2PV_SF04	8926	29746	32027	Salomon_041219_plus_2PV_SF04	8926	29746	32027	Salomon_041219_plus_2PV_SF04	8926
B1AJY5;B1AJY7;O75832;B1AJY6	97;105;138;97	B1AJY5	B1AJY5	26S proteasome non-ATPase regulatory subunit 10	PSMD10	tr|B1AJY5|B1AJY5_HUMAN 26S proteasome non-ATPase regulatory subunit 10 OS=Homo sapiens GN=PSMD10 PE=1 SV=1;tr|B1AJY7|B1AJY7_HUMAN 26S proteasome non-ATPase regulatory subunit 10 OS=Homo sapiens GN=PSMD10 PE=1 SV=1;sp|O75832|PSD10_HUMAN 26S proteasome non-A	1	116.176	9.45E-05	212.21	156.07	212.21					1	116.176	9.45E-05	212.21	+	1	Y	VMLLEGGANPDAKDHYEATAMHRAAAKGNLK	X;X;X;X;X;X;X;X;X;X;X;X;X;X;X;Phospho (STY);X;X;X;X;Oxidation (M);X;X;X;X;X;X;X;X;X;X	XXXXXXXXXXXXXPPPPPPPPPPXXXXXXXX	DHY(1)EATAMHR	DHY(116.18)EAT(-116.18)AMHR	3	3	1.594	0	0	0	0	0	0	0	0	0	0	0	0	0	0	0	2849.2	0	0	0	0	0	6003.6	0	0	31904	0	0	1980700	0	0	1417400	0	0	0	0	0	0	0	0	0	0	0	0	0	0	0	0	0	2808.1	0	0	0	0	0	72822	0	0	81919	0	0	1840900	0	0	1321700	0	0	0	0	0	0	0	0	0	0	0	0	0	0	0	0	0	1	0	0	0	0	0	1	0	0	1	0	0	2	0	0	2	0	0	0	0	0	0	0	0	0	0	0	0	0	0	0	0	0	0	0	0	0	0	0	0	0	0	0	0	0	0	0	0	0	0	0	0	0	0	0	0	0	0	0	0	0	0	0	0	0	0	2849.2	0	0	0	0	0	6003.6	0	0	31904	0	0	1980700	0	0	1417400	0	0	0	0	0	0	0	0	0	0	0	0	0	0	0	0	0	0	0	0	0	0	0	0	0	0	0	0	0	0	0	0	0	0	0	0	0	0	0	0	0	0	0	0	0	0	0	0	0	0	2808.1	0	0	0	0	0	72822	0	0	81919	0	0	1840900	0	0	1321700	0	0	0	0	0	0	0	0	0	0	0	0	0	0	0	0	0	0	0	0	0	0	0	0	0	0	0	0	0	0	0	0	0	0	0	0	0	0	0	0	0	0	0	0	0	0	0	0	0	0	1	0	0	0	0	0	1	0	0	1	0	0	2	0	0	2	0	0	85925000	85925000	0	0	NaN	0	74322000	NaN	NaN	0	0	0	74322000	0	0			2103	658	97	97	2726	2972;2973	5299;5300	5693;5694	5300	5694	Salomon_041219_plus_2PV_SF12	2659	5300	5694	Salomon_041219_plus_2PV_SF12	2659	5299	5693	Salomon_041219_plus_2PV_SF12	1938
B1AK87;B1AK88;P47756	220;261;232	B1AK87	B1AK87	F-actin-capping protein subunit beta	CAPZB	tr|B1AK87|B1AK87_HUMAN Capping protein (Actin filament) muscle Z-line, beta, isoform CRA_a OS=Homo sapiens GN=CAPZB PE=1 SV=1;tr|B1AK88|B1AK88_HUMAN Capping protein (Actin filament) muscle Z-line, beta, isoform CRA_d OS=Homo sapiens GN=CAPZB PE=1 SV=1;sp|P	1	73.2185	0.00073859	119.68	67.191	119.68	0.999999	64.5993	0.00226016	104.22	1	73.2185	0.00073859	119.68	+	1	Y	VEDMENKIRSTLNEIYFGKTKDIVNGLRSVQ	X;X;X;Oxidation (M);X;X;X;X;X;X;X;X;X;X;X;Phospho (STY);X;X;X;X;X;X;X;X;X;X;X;X;X;X;X	XXXXXXXXXPPPPPPPPPPXXXXXXXXXXXX	STLNEIY(1)FGK	S(-73.22)T(-73.22)LNEIY(73.22)FGK	7	3	0.87749	2468.8	0	0	16985	0	0	5492.4	0	0	30401	0	0	12305	0	0	31501	0	0	104900	0	0	90477	0	0	100390	0	0	161830	0	0	131710	0	0	2323.5	0	0	15927	0	0	5489.1	0	0	30547	0	0	14030	0	0	33309	0	0	100700	0	0	92206	0	0	105550	0	0	151740	0	0	123820	0	0	1	0	0	2	0	0	2	0	0	2	0	0	2	0	0	2	0	0	2	0	0	2	0	0	2	0	0	1	0	0	1	0	0	0	0	0	11339	0	0	3757	0	0	13591	0	0	5388.6	0	0	15694	0	0	62580	0	0	53016	0	0	58994	0	0	0	0	0	0	0	0	2468.8	0	0	5645.5	0	0	1735.4	0	0	16810	0	0	6916.2	0	0	15807	0	0	42319	0	0	37461	0	0	41399	0	0	161830	0	0	131710	0	0	0	0	0	10589	0	0	3606.4	0	0	13968	0	0	6577	0	0	16720	0	0	59958	0	0	50464	0	0	59032	0	0	0	0	0	0	0	0	2323.5	0	0	5337.9	0	0	1882.7	0	0	16579	0	0	7453.3	0	0	16589	0	0	40747	0	0	41742	0	0	46517	0	0	151740	0	0	123820	0	0	0	0	0	1	0	0	1	0	0	1	0	0	1	0	0	1	0	0	1	0	0	1	0	0	1	0	0	0	0	0	0	0	0	1	0	0	1	0	0	1	0	0	1	0	0	1	0	0	1	0	0	1	0	0	1	0	0	1	0	0	1	0	0	1	0	0	3331800	3331800	0	0	1.1816	1235900	2095900	NaN	0.74333	1235900	0	0	2095900	0	0			2104	660	220	220	15743	17355	30262;30263	32583;32584	30263	32584	Salomon_041219_plus_2PV_SF08	15405	30263	32584	Salomon_041219_plus_2PV_SF08	15405	30263	32584	Salomon_041219_plus_2PV_SF08	15405
B1AKJ5;O43847;F5H7V1;G3V1R5	383;314;315;251	B1AKJ5	B1AKJ5	Nardilysin	NRD1	tr|B1AKJ5|B1AKJ5_HUMAN Nardilysin OS=Homo sapiens GN=NRDC PE=1 SV=1;sp|O43847|NRDC_HUMAN Nardilysin OS=Homo sapiens GN=NRDC PE=1 SV=2;tr|F5H7V1|F5H7V1_HUMAN Nardilysin OS=Homo sapiens GN=NRDC PE=1 SV=2;tr|G3V1R5|G3V1R5_HUMAN Nardilysin OS=Homo sapiens GN=N	0.986071	18.4999	3.56E-08	217.83	123.8	217.83					0.986071	18.4999	3.56E-08	217.83		1	Y	IRDAIDREVEAVDSEYQLARPSDANRKEMLF	X;X;X;X;X;X;X;X;X;X;X;X;X;X;X;Phospho (STY);X;X;X;X;X;X;X;X;X;X;X;X;X;X;X	XXXXXXXPPPPPPPPPPPPPXXXXXXXXXXX	EVEAVDS(0.014)EY(0.986)QLAR	EVEAVDS(-18.5)EY(18.5)QLAR	9	2	1.4324	0	0	0	0	0	0	0	0	0	0	0	0	0	0	0	0	0	0	0	0	0	0	0	0	5868.7	0	0	347950	0	0	258850	0	0	0	0	0	0	0	0	0	0	0	0	0	0	0	0	0	0	0	0	0	0	0	11881	0	0	15753	0	0	323340	0	0	241390	0	0	0	0	0	0	0	0	0	0	0	0	0	0	0	0	0	0	0	0	0	0	0	0	0	0	1	0	0	1	0	0	1	0	0	0	0	0	0	0	0	0	0	0	0	0	0	0	0	0	0	0	0	0	0	0	0	0	0	0	0	0	0	0	0	0	0	0	0	0	0	0	0	0	0	0	0	0	0	0	0	0	0	0	0	0	0	0	0	0	0	0	5868.7	0	0	347950	0	0	258850	0	0	0	0	0	0	0	0	0	0	0	0	0	0	0	0	0	0	0	0	0	0	0	0	0	0	0	0	0	0	0	0	0	0	0	0	0	0	0	0	0	0	0	0	0	0	0	0	0	0	0	0	0	0	0	0	11881	0	0	15753	0	0	323340	0	0	241390	0	0	0	0	0	0	0	0	0	0	0	0	0	0	0	0	0	0	0	0	0	0	0	0	0	0	0	0	0	0	0	0	0	0	0	0	0	0	0	0	0	0	0	0	0	0	0	0	0	0	0	0	0	0	0	0	0	0	0	1	0	0	1	0	0	1	0	0	8785400	8785400	0	0	4.6382	0	8785400	0	6.1597	0	0	0	8785400	0	0			2105	662	383	383	5805	6397	11470	12364	11470	12364	Salomon_041219_plus_2PV_SF12	11460	11470	12364	Salomon_041219_plus_2PV_SF12	11460	11470	12364	Salomon_041219_plus_2PV_SF12	11460
B1AKL4;Q9NRA8;B0QYZ7	556;580;137	B1AKL4	B1AKL4	Eukaryotic translation initiation factor 4E transporter	EIF4ENIF1	tr|B1AKL4|B1AKL4_HUMAN Eukaryotic translation initiation factor 4E transporter OS=Homo sapiens GN=EIF4ENIF1 PE=1 SV=1;sp|Q9NRA8|4ET_HUMAN Eukaryotic translation initiation factor 4E transporter OS=Homo sapiens GN=EIF4ENIF1 PE=1 SV=2;tr|B0QYZ7|B0QYZ7_HUMAN	1	105.714	2.69E-05	209.73	170.77	209.73					1	105.714	2.69E-05	209.73	+	1	Y	PPLSQVFQTRAASADYLRPRIPSPIGFTPGP	X;X;X;X;X;X;X;X;X;X;X;X;X;X;X;Phospho (STY);X;X;X;X;X;X;X;X;X;X;X;X;X;X;X	XXXXXXXXXXPPPPPPPPPPXXXXXXXXXXX	AASADY(1)LRPR	AAS(-105.71)ADY(105.71)LRPR	6	3	1.9506	0	0	0	0	0	0	0	0	0	0	0	0	0	0	0	0	0	0	0	0	0	0	0	0	324.72	0	0	856560	0	0	636530	0	0	0	0	0	0	0	0	0	0	0	0	0	0	0	0	0	0	0	0	0	0	0	25285	0	0	20377	0	0	795840	0	0	593110	0	0	0	0	0	0	0	0	0	0	0	0	0	0	0	0	0	0	0	0	0	0	0	0	0	0	1	0	0	2	0	0	2	0	0	0	0	0	0	0	0	0	0	0	0	0	0	0	0	0	0	0	0	0	0	0	0	0	0	0	0	0	0	0	0	0	0	0	0	0	0	0	0	0	0	0	0	0	0	0	0	0	0	0	0	0	0	0	0	0	0	0	324.72	0	0	856560	0	0	636530	0	0	0	0	0	0	0	0	0	0	0	0	0	0	0	0	0	0	0	0	0	0	0	0	0	0	0	0	0	0	0	0	0	0	0	0	0	0	0	0	0	0	0	0	0	0	0	0	0	0	0	0	0	0	0	0	25285	0	0	20377	0	0	795840	0	0	593110	0	0	0	0	0	0	0	0	0	0	0	0	0	0	0	0	0	0	0	0	0	0	0	0	0	0	0	0	0	0	0	0	0	0	0	0	0	0	0	0	0	0	0	0	0	0	0	0	0	0	0	0	0	0	0	0	0	0	0	1	0	0	2	0	0	2	0	0	30679000	30679000	0	0	NaN	0	30679000	NaN	NaN	0	0	0	30679000	0	0			2106	663	556	556	210	229	404;405	440;441	405	441	Salomon_041219_plus_2PV_SF03	6514	405	441	Salomon_041219_plus_2PV_SF03	6514	404	440	Salomon_041219_plus_2PV_SF02	5709
B1AKL4;Q9NRA8	959;983	B1AKL4	B1AKL4	Eukaryotic translation initiation factor 4E transporter	EIF4ENIF1	tr|B1AKL4|B1AKL4_HUMAN Eukaryotic translation initiation factor 4E transporter OS=Homo sapiens GN=EIF4ENIF1 PE=1 SV=1;sp|Q9NRA8|4ET_HUMAN Eukaryotic translation initiation factor 4E transporter OS=Homo sapiens GN=EIF4ENIF1 PE=1 SV=2	1	167.513	0.000162868	237.92	146.61	237.92					1	167.513	0.000162868	237.92	+	1	Y	LPSMPAKVISVDELEYRQ_____________	X;X;X;X;X;X;X;X;X;X;X;X;X;X;X;Phospho (STY);X;X;X;X;X;X;X;X;X;X;X;X;X;X;X	XXXXXXXPPPPPPPPPPPXXXXXXXXXXXXX	VISVDELEY(1)R	VIS(-167.51)VDELEY(167.51)R	9	2	0.77995	0	0	0	0	0	0	0	0	0	0	0	0	0	0	0	0	0	0	0	0	0	0	0	0	0	0	0	329690	0	0	219280	0	0	0	0	0	0	0	0	0	0	0	0	0	0	0	0	0	0	0	0	0	0	0	7306.6	0	0	0	0	0	306390	0	0	204360	0	0	0	0	0	0	0	0	0	0	0	0	0	0	0	0	0	0	0	0	0	0	0	0	0	0	0	0	0	3	0	0	3	0	0	0	0	0	0	0	0	0	0	0	0	0	0	0	0	0	0	0	0	0	0	0	0	0	0	0	0	0	0	0	0	0	0	0	0	0	0	0	0	0	0	0	0	0	0	0	0	0	0	0	0	0	0	0	0	0	0	0	0	0	0	329690	0	0	219280	0	0	0	0	0	0	0	0	0	0	0	0	0	0	0	0	0	0	0	0	0	0	0	0	0	0	0	0	0	0	0	0	0	0	0	0	0	0	0	0	0	0	0	0	0	0	0	0	0	0	0	0	0	0	0	0	7306.6	0	0	0	0	0	306390	0	0	204360	0	0	0	0	0	0	0	0	0	0	0	0	0	0	0	0	0	0	0	0	0	0	0	0	0	0	0	0	0	0	0	0	0	0	0	0	0	0	0	0	0	0	0	0	0	0	0	0	0	0	0	0	0	0	0	0	0	0	0	0	0	0	3	0	0	3	0	0	8870600	8870600	0	0	NaN	0	6753200	NaN	NaN	0	0	0	6753200	0	0			2107	663	959	959	18077;18078	19938;19939	34786;34787;34788	37413;37414;37415	34787	37414	Salomon_041219_plus_2PV_SF04	16759	34787	37414	Salomon_041219_plus_2PV_SF04	16759	34787	37414	Salomon_041219_plus_2PV_SF04	16759
B1AKN3;P54259;Q9P2R6	991;889;1259	B1AKN3	B1AKN3	Atrophin-1;Arginine-glutamic acid dipeptide repeats protein	RERE;ATN1	tr|B1AKN3|B1AKN3_HUMAN Arginine-glutamic acid dipeptide (RE) repeats, isoform CRA_b OS=Homo sapiens GN=RERE PE=1 SV=1;sp|P54259|ATN1_HUMAN Atrophin-1 OS=Homo sapiens GN=ATN1 PE=1 SV=3;sp|Q9P2R6|RERE_HUMAN Arginine-glutamic acid dipeptide repeats protein OS	0.999987	48.9432	0.00467996	158.12	81.27	148.33					0.999987	48.9432	0.00467996	158.12	+	1	Y	PYIGPDTPALRTLSEYARPHVMSPTNRNHPF	X;X;X;X;X;X;X;X;X;X;X;X;X;X;X;Phospho (STY);X;X;X;X;X;X;X;X;X;X;X;X;X;X;X	XXXXXXXXXXXPPPPPPPXXXXXXXXXXXXX	TLSEY(1)AR	T(-104.56)LS(-48.94)EY(48.94)AR	5	2	1.9984	0	0	0	0	0	0	0	0	0	0	0	0	0	0	0	3134.7	0	0	6726.8	0	0	2636	0	0	3454.6	0	0	358510	0	0	237870	0	0	0	0	0	0	0	0	0	0	0	0	0	0	0	0	0	2946.2	0	0	6331.9	0	0	15613	0	0	10850	0	0	333290	0	0	221730	0	0	0	0	0	0	0	0	0	0	0	0	0	0	0	0	0	1	0	0	2	0	0	2	0	0	1	0	0	2	0	0	2	0	0	0	0	0	0	0	0	0	0	0	0	0	0	0	0	0	0	0	0	0	0	0	0	0	0	0	0	0	0	0	0	0	0	0	0	0	0	0	0	0	0	0	0	0	0	0	0	0	0	3134.7	0	0	6726.8	0	0	2636	0	0	3454.6	0	0	358510	0	0	237870	0	0	0	0	0	0	0	0	0	0	0	0	0	0	0	0	0	0	0	0	0	0	0	0	0	0	0	0	0	0	0	0	0	0	0	0	0	0	0	0	0	0	0	0	0	0	0	0	0	0	2946.2	0	0	6331.9	0	0	15613	0	0	10850	0	0	333290	0	0	221730	0	0	0	0	0	0	0	0	0	0	0	0	0	0	0	0	0	0	0	0	0	0	0	0	0	0	0	0	0	0	0	0	0	0	0	0	0	0	0	0	0	0	0	0	0	0	0	0	0	0	1	0	0	2	0	0	2	0	0	1	0	0	2	0	0	2	0	0	8024200	8024200	0	0	NaN	0	8024200	NaN	NaN	0	0	0	8024200	0	0			2108	664	991	991	16768	18499	32234;32235	34693;34694	32234	34693	Salomon_041219_plus_2PV_SF09	6393	32235	34694	Salomon_041219_plus_2PV_SF10	6392	32235	34694	Salomon_041219_plus_2PV_SF10	6392
B1ALB4;E9PD50;Q92540	732;803;820	B1ALB4	B1ALB4	Protein SMG7	SMG7	tr|B1ALB4|B1ALB4_HUMAN Protein SMG7 (Fragment) OS=Homo sapiens GN=SMG7 PE=1 SV=8;tr|E9PD50|E9PD50_HUMAN Protein SMG7 OS=Homo sapiens GN=SMG7 PE=1 SV=1;sp|Q92540|SMG7_HUMAN Protein SMG7 OS=Homo sapiens GN=SMG7 PE=1 SV=2	0.499162	0	0.00480655	90.434	48.096	90.434					0.499162	0	0.00480655	90.434			Y	QVQGPLGKIMPVKQPYYLQTQDPIKLFEPSL	X;X;X;X;X;X;X;X;X;X;X;X;X;X;X;Phospho (STY);X;X;X;X;X;X;X;X;X;X;X;X;X;X;X	XXXXXXXXXXXXXPPPPPPPPPPPPXXXXXX	QPY(0.499)Y(0.499)LQT(0.002)QDPIK	QPY(0)Y(0)LQT(-24.74)QDPIK	3	3	1.5469	0	0	0	0	0	0	0	0	0	0	0	0	0	0	0	0	0	0	0	0	0	0	0	0	0	0	0	0	0	0	0	0	0	0	0	0	0	0	0	0	0	0	0	0	0	0	0	0	0	0	0	0	0	0	0	0	0	0	0	0	0	0	0	0	0	0	0	0	0	0	0	0	0	0	0	0	0	0	0	0	0	0	0	0	0	0	0	0	0	0	0	0	0	0	0	0	0	0	0	0	0	0	0	0	0	0	0	0	0	0	0	0	0	0	0	0	0	0	0	0	0	0	0	0	0	0	0	0	0	0	0	0	0	0	0	0	0	0	0	0	0	0	0	0	0	0	0	0	0	0	0	0	0	0	0	0	0	0	0	0	0	0	0	0	0	0	0	0	0	0	0	0	0	0	0	0	0	0	0	0	0	0	0	0	0	0	0	0	0	0	0	0	0	0	0	0	0	0	0	0	0	0	0	0	0	0	0	0	0	0	0	0	0	0	0	0	0	0	0	0	0	0	0	0	0	0	0	0	0	0	0	0	0	0	0	0	0	0	0	0	0	0	0	0	0	0	0	0	0	0	0	0	0	0	0	0	0	0	0	0	0	0	0	0	0	0	0	0	0	0	0	0	0	0	0	0	0	0	0	0	0	0	0	0	0	0	0	0	0	0	0	0	0	0	0	0	0	0	0	0	0	NaN	0	0	NaN	NaN	0	0	0	0	0	0			2109	669	732	732	13698	15106			26446	28553	Salomon_041219_plus_2PV_SF04	14739	26446	28553	Salomon_041219_plus_2PV_SF04	14739	26446	28553	Salomon_041219_plus_2PV_SF04	14739
B1ALB4;E9PD50;Q92540	733;804;821	B1ALB4	B1ALB4	Protein SMG7	SMG7	tr|B1ALB4|B1ALB4_HUMAN Protein SMG7 (Fragment) OS=Homo sapiens GN=SMG7 PE=1 SV=8;tr|E9PD50|E9PD50_HUMAN Protein SMG7 OS=Homo sapiens GN=SMG7 PE=1 SV=1;sp|Q92540|SMG7_HUMAN Protein SMG7 OS=Homo sapiens GN=SMG7 PE=1 SV=2	0.499162	0	0.00480655	90.434	48.096	90.434					0.499162	0	0.00480655	90.434			Y	VQGPLGKIMPVKQPYYLQTQDPIKLFEPSLQ	X;X;X;X;X;X;X;X;X;X;X;X;X;X;X;X;X;X;X;X;X;X;X;X;X;X;X;X;X;X;X	XXXXXXXXXXXXXXXXXXXXXXXXXXXXXXX	QPY(0.499)Y(0.499)LQT(0.002)QDPIK	QPY(0)Y(0)LQT(-24.74)QDPIK	4	3	1.5469	0	0	0	0	0	0	0	0	0	0	0	0	0	0	0	0	0	0	0	0	0	0	0	0	0	0	0	0	0	0	0	0	0	0	0	0	0	0	0	0	0	0	0	0	0	0	0	0	0	0	0	0	0	0	0	0	0	0	0	0	0	0	0	0	0	0	0	0	0	0	0	0	0	0	0	0	0	0	0	0	0	0	0	0	0	0	0	0	0	0	0	0	0	0	0	0	0	0	0	0	0	0	0	0	0	0	0	0	0	0	0	0	0	0	0	0	0	0	0	0	0	0	0	0	0	0	0	0	0	0	0	0	0	0	0	0	0	0	0	0	0	0	0	0	0	0	0	0	0	0	0	0	0	0	0	0	0	0	0	0	0	0	0	0	0	0	0	0	0	0	0	0	0	0	0	0	0	0	0	0	0	0	0	0	0	0	0	0	0	0	0	0	0	0	0	0	0	0	0	0	0	0	0	0	0	0	0	0	0	0	0	0	0	0	0	0	0	0	0	0	0	0	0	0	0	0	0	0	0	0	0	0	0	0	0	0	0	0	0	0	0	0	0	0	0	0	0	0	0	0	0	0	0	0	0	0	0	0	0	0	0	0	0	0	0	0	0	0	0	0	0	0	0	0	0	0	0	0	0	0	0	0	0	0	0	0	0	0	0	0	0	0	0	0	0	0	0	0	0	0	0	NaN	0	0	NaN	NaN	0	0	0	0	0	0			2110	669	733	733	13698	15106			26446	28553	Salomon_041219_plus_2PV_SF04	14739	26446	28553	Salomon_041219_plus_2PV_SF04	14739	26446	28553	Salomon_041219_plus_2PV_SF04	14739
B1ALK7;Q14155;E9PDQ5	542;720;464	B1ALK7	B1ALK7	Rho guanine nucleotide exchange factor 7	ARHGEF7	tr|B1ALK7|B1ALK7_HUMAN Rho guanine nucleotide exchange factor 7 OS=Homo sapiens GN=ARHGEF7 PE=1 SV=1;sp|Q14155|ARHG7_HUMAN Rho guanine nucleotide exchange factor 7 OS=Homo sapiens GN=ARHGEF7 PE=1 SV=2;tr|E9PDQ5|E9PDQ5_HUMAN Rho guanine nucleotide exchange	0.999938	42.1054	0.000436875	166.09	122.32	166.09					0.999938	42.1054	0.000436875	166.09		1	Y	AALEEDAQILKVIEAYCTSAKTRQTLNSTWQ	X;X;X;X;X;X;X;X;X;X;X;X;X;X;X;Phospho (STY);X;X;X;X;X;X;X;X;X;X;X;X;X;X;X	XXXXXXXXXXXPPPPPPPPPPXXXXXXXXXX	VIEAY(1)CTSAK	VIEAY(42.11)CT(-42.11)S(-64.38)AK	5	2	2.825	0	0	0	0	0	0	0	0	0	0	0	0	0	0	0	0	0	0	0	0	0	0	0	0	0	0	0	246040	0	0	161710	0	0	0	0	0	0	0	0	0	0	0	0	0	0	0	0	0	0	0	0	0	0	0	8661	0	0	2202.6	0	0	228650	0	0	150600	0	0	0	0	0	0	0	0	0	0	0	0	0	0	0	0	0	0	0	0	0	0	0	0	0	0	0	0	0	1	0	0	1	0	0	0	0	0	0	0	0	0	0	0	0	0	0	0	0	0	0	0	0	0	0	0	0	0	0	0	0	0	0	0	0	0	0	0	0	0	0	0	0	0	0	0	0	0	0	0	0	0	0	0	0	0	0	0	0	0	0	0	0	0	0	246040	0	0	161710	0	0	0	0	0	0	0	0	0	0	0	0	0	0	0	0	0	0	0	0	0	0	0	0	0	0	0	0	0	0	0	0	0	0	0	0	0	0	0	0	0	0	0	0	0	0	0	0	0	0	0	0	0	0	0	0	8661	0	0	2202.6	0	0	228650	0	0	150600	0	0	0	0	0	0	0	0	0	0	0	0	0	0	0	0	0	0	0	0	0	0	0	0	0	0	0	0	0	0	0	0	0	0	0	0	0	0	0	0	0	0	0	0	0	0	0	0	0	0	0	0	0	0	0	0	0	0	0	0	0	0	1	0	0	1	0	0	4329600	4329600	0	0	NaN	0	4329600	NaN	NaN	0	0	0	4329600	0	0			2111	670	542	542	18018	19878	34676	37295	34676	37295	Salomon_041219_plus_2PV_SF02	9980	34676	37295	Salomon_041219_plus_2PV_SF02	9980	34676	37295	Salomon_041219_plus_2PV_SF02	9980
B1ANE3;Q99707	231;677	B1ANE3	B1ANE3	Methionine synthase	MTR	tr|B1ANE3|B1ANE3_HUMAN Methionine synthase (Fragment) OS=Homo sapiens GN=MTR PE=1 SV=1;sp|Q99707|METH_HUMAN Methionine synthase OS=Homo sapiens GN=MTR PE=1 SV=2	1	94.6624	0.0413905	94.662	7.9922	94.662					1	94.6624	0.0413905	94.662		1	Y	QTDEWRNGPVEERLEYALVKGIEKHIIEDTE	X;X;X;X;X;X;X;X;X;X;X;X;X;X;X;Phospho (STY);X;X;X;X;X;X;X;X;X;X;X;X;X;X;X	XXXXXXXXXXXXXPPPPPPPXXXXXXXXXXX	LEY(1)ALVK	LEY(94.66)ALVK	3	2	2.6437	0	0	0	0	0	0	0	0	0	0	0	0	0	0	0	0	0	0	0	0	0	0	0	0	71.62	0	0	162440	0	0	127170	0	0	0	0	0	0	0	0	0	0	0	0	0	0	0	0	0	0	0	0	0	0	0	0	0	0	5046.3	0	0	150970	0	0	118520	0	0	0	0	0	0	0	0	0	0	0	0	0	0	0	0	0	0	0	0	0	0	0	0	0	0	1	0	0	1	0	0	1	0	0	0	0	0	0	0	0	0	0	0	0	0	0	0	0	0	0	0	0	0	0	0	0	0	0	0	0	0	0	0	0	0	0	0	0	0	0	0	0	0	0	0	0	0	0	0	0	0	0	0	0	0	0	0	0	0	0	0	71.62	0	0	162440	0	0	127170	0	0	0	0	0	0	0	0	0	0	0	0	0	0	0	0	0	0	0	0	0	0	0	0	0	0	0	0	0	0	0	0	0	0	0	0	0	0	0	0	0	0	0	0	0	0	0	0	0	0	0	0	0	0	0	0	0	0	0	5046.3	0	0	150970	0	0	118520	0	0	0	0	0	0	0	0	0	0	0	0	0	0	0	0	0	0	0	0	0	0	0	0	0	0	0	0	0	0	0	0	0	0	0	0	0	0	0	0	0	0	0	0	0	0	0	0	0	0	0	0	0	0	0	0	0	0	0	1	0	0	1	0	0	1	0	0	3500900	3500900	0	0	NaN	0	3500900	NaN	NaN	0	0	0	3500900	0	0			2112	674	231	231	10245	11255	19933	21598	19933	21598	Salomon_041219_plus_2PV_SF09	16139	19933	21598	Salomon_041219_plus_2PV_SF09	16139	19933	21598	Salomon_041219_plus_2PV_SF09	16139
B1ANE3;Q99707	475;921	B1ANE3	B1ANE3	Methionine synthase	MTR	tr|B1ANE3|B1ANE3_HUMAN Methionine synthase (Fragment) OS=Homo sapiens GN=MTR PE=1 SV=1;sp|Q99707|METH_HUMAN Methionine synthase OS=Homo sapiens GN=MTR PE=1 SV=2	0.993335	21.733	0.0224126	100.25	29.721	100.25					0.993335	21.733	0.0224126	100.25		1	Y	FEEIMEEYEDIRQDHYESLKERRYLPLSQAR	X;X;X;X;X;X;X;X;X;X;X;X;X;X;X;Phospho (STY);X;X;X;X;X;X;X;X;X;X;X;X;X;X;X	XXXXXXXXXXXXPPPPPPPPXXXXXXXXXXX	QDHY(0.993)ES(0.007)LK	QDHY(21.73)ES(-21.73)LK	4	2	1.6499	0	0	0	0	0	0	0	0	0	0	0	0	0	0	0	0	0	0	0	0	0	0	0	0	0	0	0	31606	0	0	27299	0	0	0	0	0	0	0	0	0	0	0	0	0	0	0	0	0	0	0	0	0	0	0	0	0	0	0	0	0	29374	0	0	25441	0	0	0	0	0	0	0	0	0	0	0	0	0	0	0	0	0	0	0	0	0	0	0	0	0	0	0	0	0	1	0	0	1	0	0	0	0	0	0	0	0	0	0	0	0	0	0	0	0	0	0	0	0	0	0	0	0	0	0	0	0	0	0	0	0	0	0	0	0	0	0	0	0	0	0	0	0	0	0	0	0	0	0	0	0	0	0	0	0	0	0	0	0	0	0	31606	0	0	27299	0	0	0	0	0	0	0	0	0	0	0	0	0	0	0	0	0	0	0	0	0	0	0	0	0	0	0	0	0	0	0	0	0	0	0	0	0	0	0	0	0	0	0	0	0	0	0	0	0	0	0	0	0	0	0	0	0	0	0	0	0	0	29374	0	0	25441	0	0	0	0	0	0	0	0	0	0	0	0	0	0	0	0	0	0	0	0	0	0	0	0	0	0	0	0	0	0	0	0	0	0	0	0	0	0	0	0	0	0	0	0	0	0	0	0	0	0	0	0	0	0	0	0	0	0	0	0	0	0	1	0	0	1	0	0	1471700	1471700	0	0	NaN	0	1471700	NaN	NaN	0	0	0	1471700	0	0			2113	674	475	475	13195	14560	25543	27602	25543	27602	Salomon_041219_plus_2PV_SF07	5756	25543	27602	Salomon_041219_plus_2PV_SF07	5756	25543	27602	Salomon_041219_plus_2PV_SF07	5756
E9PME6;B1AQP1;P22415	189;222;250	E9PME6	E9PME6	Upstream stimulatory factor 1	USF1	tr|E9PME6|E9PME6_HUMAN Upstream stimulatory factor 1 (Fragment) OS=Homo sapiens GN=USF1 PE=1 SV=8;tr|B1AQP1|B1AQP1_HUMAN Upstream stimulatory factor 1 OS=Homo sapiens GN=USF1 PE=1 SV=1;sp|P22415|USF1_HUMAN Upstream stimulatory factor 1 OS=Homo sapiens GN=U	1	101.646	0.0131931	101.65	68.916	101.65					1	101.646	0.0131931	101.65		1	Y	KSGQSKGGILSKACDYIQELRQSNHRLSEEL	X;X;X;X;X;X;X;X;X;X;X;X;X;X;X;Phospho (STY);X;X;X;X;X;X;X;X;X;X;X;X;X;X;X	XXXXXXXXXXXXPPPPPPPPPXXXXXXXXXX	ACDY(1)IQELR	ACDY(101.65)IQELR	4	2	1.1663	0	0	0	0	0	0	0	0	0	0	0	0	0	0	0	0	0	0	0	0	0	0	0	0	0	0	0	30914	0	0	18814	0	0	0	0	0	0	0	0	0	0	0	0	0	0	0	0	0	0	0	0	0	0	0	0	0	0	0	0	0	28730	0	0	17534	0	0	0	0	0	0	0	0	0	0	0	0	0	0	0	0	0	0	0	0	0	0	0	0	0	0	0	0	0	1	0	0	1	0	0	0	0	0	0	0	0	0	0	0	0	0	0	0	0	0	0	0	0	0	0	0	0	0	0	0	0	0	0	0	0	0	0	0	0	0	0	0	0	0	0	0	0	0	0	0	0	0	0	0	0	0	0	0	0	0	0	0	0	0	0	30914	0	0	18814	0	0	0	0	0	0	0	0	0	0	0	0	0	0	0	0	0	0	0	0	0	0	0	0	0	0	0	0	0	0	0	0	0	0	0	0	0	0	0	0	0	0	0	0	0	0	0	0	0	0	0	0	0	0	0	0	0	0	0	0	0	0	28730	0	0	17534	0	0	0	0	0	0	0	0	0	0	0	0	0	0	0	0	0	0	0	0	0	0	0	0	0	0	0	0	0	0	0	0	0	0	0	0	0	0	0	0	0	0	0	0	0	0	0	0	0	0	0	0	0	0	0	0	0	0	0	0	0	0	1	0	0	1	0	0	824480	824480	0	0	NaN	0	824480	NaN	NaN	0	0	0	824480	0	0			2114	679	189	189	285	310	535	585	535	585	Salomon_041219_plus_2PV_SF09	12399	535	585	Salomon_041219_plus_2PV_SF09	12399	535	585	Salomon_041219_plus_2PV_SF09	12399
B1AUU8;P42566	228;228	B1AUU8	B1AUU8	Epidermal growth factor receptor substrate 15	EPS15	tr|B1AUU8|B1AUU8_HUMAN Epidermal growth factor receptor substrate 15 OS=Homo sapiens GN=EPS15 PE=1 SV=1;sp|P42566|EPS15_HUMAN Epidermal growth factor receptor substrate 15 OS=Homo sapiens GN=EPS15 PE=1 SV=2	1	78.0978	0.0183926	78.098	38.18	78.098					1	78.0978	0.0183926	78.098		1	Y	SKRKTWVVSPAEKAKYDEIFLKTDKDMDGFV	X;X;X;X;X;X;X;X;X;X;X;X;X;X;X;Phospho (STY);X;X;X;X;X;X;X;X;X;X;X;X;X;X;X	XXXXXXXXXXXXXPPPPPPPPPXXXXXXXXX	AKY(1)DEIFLK	AKY(78.1)DEIFLK	3	3	1.1809	0	0	0	0	0	0	0	0	0	0	0	0	0	0	0	5746.4	0	0	0	0	0	4053.8	0	0	2577.9	0	0	64973	0	0	59306	0	0	0	0	0	0	0	0	0	0	0	0	0	0	0	0	0	5451.9	0	0	0	0	0	6425	0	0	4790.7	0	0	60529	0	0	55338	0	0	0	0	0	0	0	0	0	0	0	0	0	0	0	0	0	1	0	0	0	0	0	1	0	0	1	0	0	1	0	0	1	0	0	0	0	0	0	0	0	0	0	0	0	0	0	0	0	0	0	0	0	0	0	0	0	0	0	0	0	0	0	0	0	0	0	0	0	0	0	0	0	0	0	0	0	0	0	0	0	0	0	5746.4	0	0	0	0	0	4053.8	0	0	2577.9	0	0	64973	0	0	59306	0	0	0	0	0	0	0	0	0	0	0	0	0	0	0	0	0	0	0	0	0	0	0	0	0	0	0	0	0	0	0	0	0	0	0	0	0	0	0	0	0	0	0	0	0	0	0	0	0	0	5451.9	0	0	0	0	0	6425	0	0	4790.7	0	0	60529	0	0	55338	0	0	0	0	0	0	0	0	0	0	0	0	0	0	0	0	0	0	0	0	0	0	0	0	0	0	0	0	0	0	0	0	0	0	0	0	0	0	0	0	0	0	0	0	0	0	0	0	0	0	1	0	0	0	0	0	1	0	0	1	0	0	1	0	0	1	0	0	664990	664990	0	0	NaN	0	664990	NaN	NaN	0	0	0	664990	0	0			2115	680	228	228	973	1054	1882	2038	1882	2038	Salomon_041219_plus_2PV_SF09	14640	1882	2038	Salomon_041219_plus_2PV_SF09	14640	1882	2038	Salomon_041219_plus_2PV_SF09	14640
H7C1Q6;H7BXF4;B1PBA3;Q9NXE4	588;684;713;674	H7C1Q6	H7C1Q6	Sphingomyelin phosphodiesterase 4	SMPD4	tr|H7C1Q6|H7C1Q6_HUMAN Sphingomyelin phosphodiesterase 4 (Fragment) OS=Homo sapiens GN=SMPD4 PE=1 SV=1;tr|H7BXF4|H7BXF4_HUMAN Sphingomyelin phosphodiesterase 4 OS=Homo sapiens GN=SMPD4 PE=1 SV=1;tr|B1PBA3|B1PBA3_HUMAN SKNY protein OS=Homo sapiens GN=SMPD4	1	98.2993	0.024563	98.299	44.745	98.299					1	98.2993	0.024563	98.299		1	Y	CIVGEDGLILTPLGRYQIINGLRRFEIEYQG	X;X;X;X;X;X;X;X;X;X;X;X;X;X;X;Phospho (STY);X;X;X;X;X;X;X;X;X;X;X;X;X;X;X	XXXXXXXXXXXXXXXPPPPPPPPXXXXXXXX	Y(1)QIINGLR	Y(98.3)QIINGLR	1	2	2.2396	0	0	0	0	0	0	0	0	0	0	0	0	0	0	0	0	0	0	1876.5	0	0	0	0	0	0	0	0	21380	0	0	23756	0	0	0	0	0	0	0	0	0	0	0	0	0	0	0	0	0	0	0	0	1760.3	0	0	0	0	0	0	0	0	19870	0	0	22140	0	0	0	0	0	0	0	0	0	0	0	0	0	0	0	0	0	0	0	0	1	0	0	0	0	0	0	0	0	1	0	0	1	0	0	0	0	0	0	0	0	0	0	0	0	0	0	0	0	0	0	0	0	0	0	0	0	0	0	0	0	0	0	0	0	0	0	0	0	0	0	0	0	0	0	0	0	0	0	0	0	0	0	0	0	0	1876.5	0	0	0	0	0	0	0	0	21380	0	0	23756	0	0	0	0	0	0	0	0	0	0	0	0	0	0	0	0	0	0	0	0	0	0	0	0	0	0	0	0	0	0	0	0	0	0	0	0	0	0	0	0	0	0	0	0	0	0	0	0	0	0	0	0	0	1760.3	0	0	0	0	0	0	0	0	19870	0	0	22140	0	0	0	0	0	0	0	0	0	0	0	0	0	0	0	0	0	0	0	0	0	0	0	0	0	0	0	0	0	0	0	0	0	0	0	0	0	0	0	0	0	0	0	0	0	0	0	0	0	0	0	0	0	1	0	0	0	0	0	0	0	0	1	0	0	1	0	0	880220	880220	0	0	NaN	0	880220	NaN	NaN	0	0	0	880220	0	0			2116	681	588	588	19644	21720	37771	40594	37771	40594	Salomon_041219_plus_2PV_SF08	12779	37771	40594	Salomon_041219_plus_2PV_SF08	12779	37771	40594	Salomon_041219_plus_2PV_SF08	12779
B3KNJ4;Q9UBE0;M0QZS6;M0R375	19;19;19;19	B3KNJ4	B3KNJ4	SUMO-activating enzyme subunit 1;SUMO-activating enzyme subunit 1, N-terminally processed	SAE1	tr|B3KNJ4|B3KNJ4_HUMAN SUMO-1 activating enzyme subunit 1, isoform CRA_a OS=Homo sapiens GN=SAE1 PE=1 SV=1;sp|Q9UBE0|SAE1_HUMAN SUMO-activating enzyme subunit 1 OS=Homo sapiens GN=SAE1 PE=1 SV=1;tr|M0QZS6|M0QZS6_HUMAN SUMO-activating enzyme subunit 1 OS=Ho	1	89.2316	8.54E-20	222.75	148.22	89.232					1	89.2316	8.54E-20	222.75	+	1;2	Y	KEEAGGGISEEEAAQYDRQIRLWGLEAQKRL	X;X;X;X;X;X;X;X;Phospho (STY);X;X;X;X;X;X;Phospho (STY);X;X;X;X;X;X;X;X;X;X;X;X;X;X;X	XPPPPPPPPPPPPPPPPPXXXXXXXXXXXXX	EEAGGGIS(1)EEEAAQY(1)DR	EEAGGGIS(89.23)EEEAAQY(89.23)DR	15	3	0.25278	0	0	0	0	0	0	0	0	0	0	0	0	0	0	0	0	0	0	0	4230.7	0	0	7187.6	0	4280.1	0	0	328000	70624	0	227360	54333	0	0	0	0	0	0	0	0	0	0	0	0	0	0	0	0	0	0	0	0	3968.7	0	4141.5	9302.3	0	12999	0	0	304540	65892	0	212000	50637	0	0	0	0	0	0	0	0	0	0	0	0	0	0	0	0	0	0	0	0	1	0	0	1	0	1	0	0	1	1	0	1	1	0	0	0	0	0	0	0	0	0	0	0	0	0	0	0	0	0	0	0	0	0	0	0	0	0	0	0	0	0	0	0	0	0	0	0	0	0	0	0	0	0	0	0	0	0	0	0	0	0	0	0	0	0	4230.7	0	0	7187.6	0	4280.1	0	0	328000	70624	0	227360	54333	0	0	0	0	0	0	0	0	0	0	0	0	0	0	0	0	0	0	0	0	0	0	0	0	0	0	0	0	0	0	0	0	0	0	0	0	0	0	0	0	0	0	0	0	0	0	0	0	0	0	0	0	0	3968.7	0	4141.5	9302.3	0	12999	0	0	304540	65892	0	212000	50637	0	0	0	0	0	0	0	0	0	0	0	0	0	0	0	0	0	0	0	0	0	0	0	0	0	0	0	0	0	0	0	0	0	0	0	0	0	0	0	0	0	0	0	0	0	0	0	0	0	0	0	0	0	1	0	0	1	0	1	0	0	1	1	0	1	1	0	11707000	10446000	1260600	0	NaN	0	11707000	NaN	NaN	0	0	0	10446000	1260600	0			2117	683	19	19	4134	4556;4557	8189;8190	8796;8797	8190	8797	Salomon_041219_plus_2PV_SF04	10890	8189	8796	Salomon_041219_plus_2PV_SF04	9097	8189	8796	Salomon_041219_plus_2PV_SF04	9097
E9PM17;B3KNX7;Q13153;Q13177;H0YCG5	376;474;474;453;196	E9PM17;Q13177	Q13177	Non-specific serine/threonine protein kinase;Serine/threonine-protein kinase PAK 1;Serine/threonine-protein kinase PAK 2;PAK-2p27;PAK-2p34	PAK1;PAK2	tr|E9PM17|E9PM17_HUMAN Serine/threonine-protein kinase PAK 1 OS=Homo sapiens GN=PAK1 PE=1 SV=1;tr|B3KNX7|B3KNX7_HUMAN Serine/threonine-protein kinase PAK 1 OS=Homo sapiens GN=PAK1 PE=1 SV=1;sp|Q13153|PAK1_HUMAN Serine/threonine-protein kinase PAK 1 OS=Homo	0.9639	14.266	0.00062843	101.04	46.179	101.04					0.9639	14.266	0.00062843	101.04		1	Y	EGEPPYLNENPLRALYLIATNGTPELQNPEK	X;X;X;X;X;X;X;X;X;X;X;X;X;X;X;Phospho (STY);X;X;X;X;X;X;X;X;X;X;X;X;X;X;X	XXXXXXXXXXXXXPPPPPPPPPPPPPPPPPP	ALY(0.964)LIAT(0.036)NGTPELQNPEK	ALY(14.27)LIAT(-14.27)NGT(-51.57)PELQNPEK	3	3	2.0683	0	0	0	0	0	0	0	0	0	0	0	0	0	0	0	0	0	0	0	0	0	0	0	0	0	0	0	22573	0	0	7335.8	0	0	0	0	0	0	0	0	0	0	0	0	0	0	0	0	0	0	0	0	0	0	0	0	0	0	0	0	0	20979	0	0	6836.7	0	0	0	0	0	0	0	0	0	0	0	0	0	0	0	0	0	0	0	0	0	0	0	0	0	0	0	0	0	1	0	0	1	0	0	0	0	0	0	0	0	0	0	0	0	0	0	0	0	0	0	0	0	0	0	0	0	0	0	0	0	0	0	0	0	0	0	0	0	0	0	0	0	0	0	0	0	0	0	0	0	0	0	0	0	0	0	0	0	0	0	0	0	0	0	22573	0	0	7335.8	0	0	0	0	0	0	0	0	0	0	0	0	0	0	0	0	0	0	0	0	0	0	0	0	0	0	0	0	0	0	0	0	0	0	0	0	0	0	0	0	0	0	0	0	0	0	0	0	0	0	0	0	0	0	0	0	0	0	0	0	0	0	20979	0	0	6836.7	0	0	0	0	0	0	0	0	0	0	0	0	0	0	0	0	0	0	0	0	0	0	0	0	0	0	0	0	0	0	0	0	0	0	0	0	0	0	0	0	0	0	0	0	0	0	0	0	0	0	0	0	0	0	0	0	0	0	0	0	0	0	1	0	0	1	0	0	473940	473940	0	0	NaN	0	473940	NaN	NaN	0	0	0	473940	0	0			2118	684;3164	376;453	453	1234	1337	2417	2633	2417	2633	Salomon_041219_plus_2PV_SF08	17846	2417	2633	Salomon_041219_plus_2PV_SF08	17846	2417	2633	Salomon_041219_plus_2PV_SF08	17846
E9PM17;B3KNX7;Q13153;H0YCM0	55;153;153;44	E9PM17	E9PM17	Non-specific serine/threonine protein kinase;Serine/threonine-protein kinase PAK 1	PAK1	tr|E9PM17|E9PM17_HUMAN Serine/threonine-protein kinase PAK 1 OS=Homo sapiens GN=PAK1 PE=1 SV=1;tr|B3KNX7|B3KNX7_HUMAN Serine/threonine-protein kinase PAK 1 OS=Homo sapiens GN=PAK1 PE=1 SV=1;sp|Q13153|PAK1_HUMAN Serine/threonine-protein kinase PAK 1 OS=Homo	0.986539	18.706	4.36E-42	331.48	239.62	331.48					0.986539	18.706	4.36E-42	331.48		1	Y	NSQKYMSFTDKSAEDYNSSNALNVKAVSETP	X;X;X;X;Phospho (STY);Oxidation (M);X;X;X;X;X;X;X;X;X;Phospho (STY);X;X;X;X;X;X;X;X;X;X;X;X;X;X;X	XXXXXXXXXXXPPPPPPPPPPPPPPXXXXXX	SAEDY(0.987)NS(0.013)SNALNVK	S(-111.54)AEDY(18.71)NS(-18.71)S(-37.61)NALNVK	5	2	2.3749	0	0	0	0	0	0	0	0	0	0	0	0	0	0	0	0	0	0	0	0	0	7478.3	0	0	0	0	0	244890	0	0	188490	0	0	0	0	0	0	0	0	0	0	0	0	0	0	0	0	0	0	0	0	0	0	0	15892	0	0	6955.9	0	0	227860	0	0	175660	0	0	0	0	0	0	0	0	0	0	0	0	0	0	0	0	0	0	0	0	0	0	0	1	0	0	0	0	0	1	0	0	1	0	0	0	0	0	0	0	0	0	0	0	0	0	0	0	0	0	0	0	0	0	0	0	0	0	0	0	0	0	0	0	0	0	0	0	0	0	0	0	0	0	0	0	0	0	0	0	0	0	0	0	0	0	0	0	0	7478.3	0	0	0	0	0	244890	0	0	188490	0	0	0	0	0	0	0	0	0	0	0	0	0	0	0	0	0	0	0	0	0	0	0	0	0	0	0	0	0	0	0	0	0	0	0	0	0	0	0	0	0	0	0	0	0	0	0	0	0	0	0	0	0	0	0	0	15892	0	0	6955.9	0	0	227860	0	0	175660	0	0	0	0	0	0	0	0	0	0	0	0	0	0	0	0	0	0	0	0	0	0	0	0	0	0	0	0	0	0	0	0	0	0	0	0	0	0	0	0	0	0	0	0	0	0	0	0	0	0	0	0	0	0	0	0	1	0	0	0	0	0	1	0	0	1	0	0	9976500	9976500	0	0	NaN	0	9976500	NaN	NaN	0	0	0	9976500	0	0			2119	684	55	55	14278	15745	27465	29637	27465	29637	Salomon_041219_plus_2PV_SF03	10932	27465	29637	Salomon_041219_plus_2PV_SF03	10932	27465	29637	Salomon_041219_plus_2PV_SF03	10932
E9PM17;B3KNX7;Q13153;H0YCM0	44;142;142;33	E9PM17	E9PM17	Non-specific serine/threonine protein kinase;Serine/threonine-protein kinase PAK 1	PAK1	tr|E9PM17|E9PM17_HUMAN Serine/threonine-protein kinase PAK 1 OS=Homo sapiens GN=PAK1 PE=1 SV=1;tr|B3KNX7|B3KNX7_HUMAN Serine/threonine-protein kinase PAK 1 OS=Homo sapiens GN=PAK1 PE=1 SV=1;sp|Q13153|PAK1_HUMAN Serine/threonine-protein kinase PAK 1 OS=Homo	1	69.3059	0.00552665	173.59	105.19	169.37					1	69.3059	0.00552665	173.59	+	1	Y	VLEFYNSKKTSNSQKYMSFTDKSAEDYNSSN	X;X;X;X;X;X;X;X;X;X;X;X;X;X;X;Phospho (STY);Oxidation (M);X;X;X;X;X;Phospho (STY);X;X;X;Phospho (STY);X;X;X;X	XXXXXXXXXXXXXXXPPPPPPPXXXXXXXXX	Y(1)MSFTDK	Y(69.31)MS(-69.31)FT(-94.54)DK	1	2	1.9205	0	0	0	0	0	0	0	0	0	1927.7	0	0	3630.9	0	0	0	0	0	7868.2	0	0	12406	0	0	37282	0	0	3657700	0	0	2566800	0	0	0	0	0	0	0	0	0	0	0	1811.8	0	0	3504.8	0	0	0	0	0	8051.3	0	0	133990	0	0	136500	0	0	3399400	0	0	2393200	0	0	0	0	0	0	0	0	0	0	0	1	0	0	1	0	0	0	0	0	2	0	0	2	0	0	4	0	0	4	0	0	4	0	0	0	0	0	0	0	0	0	0	0	0	0	0	0	0	0	0	0	0	0	0	0	0	0	0	0	0	0	0	0	0	0	0	0	0	0	0	0	0	0	0	0	0	1927.7	0	0	3630.9	0	0	0	0	0	7868.2	0	0	12406	0	0	37282	0	0	3657700	0	0	2566800	0	0	0	0	0	0	0	0	0	0	0	0	0	0	0	0	0	0	0	0	0	0	0	0	0	0	0	0	0	0	0	0	0	0	0	0	0	0	0	0	0	0	0	0	1811.8	0	0	3504.8	0	0	0	0	0	8051.3	0	0	133990	0	0	136500	0	0	3399400	0	0	2393200	0	0	0	0	0	0	0	0	0	0	0	0	0	0	0	0	0	0	0	0	0	0	0	0	0	0	0	0	0	0	0	0	0	0	0	0	0	0	0	0	0	0	0	0	1	0	0	1	0	0	0	0	0	2	0	0	2	0	0	4	0	0	4	0	0	4	0	0	31001000	31001000	0	0	NaN	0	20888000	NaN	NaN	0	0	0	20888000	0	0			2120	684	44	44	19541	21599;21600	37595;37596;37597;37598	40415;40416;40417;40418	37598	40418	Salomon_041219_plus_2PV_SF05	13175	37597	40417	Salomon_041219_plus_2PV_SF04	13456	37598	40418	Salomon_041219_plus_2PV_SF05	13175
B3KQ25;K7ESG5;K9J957;P61289;A0A087WTV2	193;198;231;254;170	B3KQ25	B3KQ25	Proteasome activator complex subunit 3	PSME3	tr|B3KQ25|B3KQ25_HUMAN Proteasome activator complex subunit 3 OS=Homo sapiens GN=PSME3 PE=1 SV=1;tr|K7ESG5|K7ESG5_HUMAN Proteasome activator complex subunit 3 OS=Homo sapiens GN=PSME3 PE=1 SV=1;tr|K9J957|K9J957_HUMAN Proteasome activator complex subunit 3	1	68.6717	0.0122242	111.01	87.484	111.01					1	68.6717	0.0122242	111.01	+	1	Y	IEKIKRPRSSNAETLY_______________	X;X;X;X;X;X;X;X;X;X;X;X;X;X;X;Phospho (STY);X;X;X;X;X;X;X;X;X;X;X;X;X;X;X	XXXXXXXXPPPPPPPPXXXXXXXXXXXXXXX	SSNAETLY(1)	S(-107.51)S(-107.51)NAET(-68.67)LY(68.67)	8	2	2.3779	18171	0	0	10839	0	0	6516.4	0	0	30041	0	0	35285	0	0	38941	0	0	101010	0	0	116400	0	0	103170	0	0	875410	0	0	619380	0	0	17067	0	0	10234	0	0	7758.8	0	0	29932	0	0	35419	0	0	40891	0	0	98347	0	0	142730	0	0	127140	0	0	817730	0	0	579910	0	0	1	0	0	1	0	0	1	0	0	1	0	0	1	0	0	1	0	0	1	0	0	1	0	0	1	0	0	1	0	0	1	0	0	0	0	0	0	0	0	0	0	0	0	0	0	0	0	0	0	0	0	0	0	0	0	0	0	0	0	0	0	0	0	0	0	0	18171	0	0	10839	0	0	6516.4	0	0	30041	0	0	35285	0	0	38941	0	0	101010	0	0	116400	0	0	103170	0	0	875410	0	0	619380	0	0	0	0	0	0	0	0	0	0	0	0	0	0	0	0	0	0	0	0	0	0	0	0	0	0	0	0	0	0	0	0	0	0	0	17067	0	0	10234	0	0	7758.8	0	0	29932	0	0	35419	0	0	40891	0	0	98347	0	0	142730	0	0	127140	0	0	817730	0	0	579910	0	0	0	0	0	0	0	0	0	0	0	0	0	0	0	0	0	0	0	0	0	0	0	0	0	0	0	0	0	0	0	0	0	0	0	1	0	0	1	0	0	1	0	0	1	0	0	1	0	0	1	0	0	1	0	0	1	0	0	1	0	0	1	0	0	1	0	0	8742500	8742500	0	0	NaN	0	8742500	NaN	NaN	0	0	0	8742500	0	0			2121	686	193	193	15582	17178	29949	32241	29949	32241	Salomon_041219_plus_2PV_SF10	9190	29949	32241	Salomon_041219_plus_2PV_SF10	9190	29949	32241	Salomon_041219_plus_2PV_SF10	9190
F5H5N2;B4DNC9;B3KQ30;Q9H1K1	43;43;43;43	F5H5N2	F5H5N2	Iron-sulfur cluster assembly enzyme ISCU, mitochondrial	ISCU	tr|F5H5N2|F5H5N2_HUMAN Iron-sulfur cluster assembly enzyme ISCU, mitochondrial OS=Homo sapiens GN=ISCU PE=1 SV=1;tr|B4DNC9|B4DNC9_HUMAN Iron-sulfur cluster assembly enzyme ISCU, mitochondrial OS=Homo sapiens GN=ISCU PE=1 SV=1;tr|B3KQ30|B3KQ30_HUMAN Iron-su	1	219.505	0.000311237	219.51	156.96	219.51					1	219.505	0.000311237	219.51		1	Y	LSAPARLYHKKVVDHYENPRNVGSLDKTSKN	X;X;X;X;X;X;X;X;X;X;X;X;X;X;X;Phospho (STY);X;X;X;X;X;X;X;X;X;X;X;X;X;X;X	XXXXXXXXXXXPPPPPPPPPXXXXXXXXXXX	VVDHY(1)ENPR	VVDHY(219.51)ENPR	5	2	0.73215	0	0	0	0	0	0	0	0	0	0	0	0	0	0	0	0	0	0	0	0	0	0	0	0	0	0	0	178320	0	0	128020	0	0	0	0	0	0	0	0	0	0	0	0	0	0	0	0	0	0	0	0	0	0	0	6091.5	0	0	0	0	0	165710	0	0	119310	0	0	0	0	0	0	0	0	0	0	0	0	0	0	0	0	0	0	0	0	0	0	0	0	0	0	0	0	0	1	0	0	1	0	0	0	0	0	0	0	0	0	0	0	0	0	0	0	0	0	0	0	0	0	0	0	0	0	0	0	0	0	0	0	0	0	0	0	0	0	0	0	0	0	0	0	0	0	0	0	0	0	0	0	0	0	0	0	0	0	0	0	0	0	0	178320	0	0	128020	0	0	0	0	0	0	0	0	0	0	0	0	0	0	0	0	0	0	0	0	0	0	0	0	0	0	0	0	0	0	0	0	0	0	0	0	0	0	0	0	0	0	0	0	0	0	0	0	0	0	0	0	0	0	0	0	6091.5	0	0	0	0	0	165710	0	0	119310	0	0	0	0	0	0	0	0	0	0	0	0	0	0	0	0	0	0	0	0	0	0	0	0	0	0	0	0	0	0	0	0	0	0	0	0	0	0	0	0	0	0	0	0	0	0	0	0	0	0	0	0	0	0	0	0	0	0	0	0	0	0	1	0	0	1	0	0	6144500	6144500	0	0	2.4969	0	6144500	0	4.2313	0	0	0	6144500	0	0			2122	687	43	43	18787	20711	36111	38824	36111	38824	Salomon_041219_plus_2PV_SF12	4103	36111	38824	Salomon_041219_plus_2PV_SF12	4103	36111	38824	Salomon_041219_plus_2PV_SF12	4103
B3KR00;Q96FJ0	72;238	B3KR00	B3KR00	AMSH-like protease	STAMBPL1	tr|B3KR00|B3KR00_HUMAN AMSH-like protease OS=Homo sapiens GN=STAMBPL1 PE=1 SV=1;sp|Q96FJ0|STALP_HUMAN AMSH-like protease OS=Homo sapiens GN=STAMBPL1 PE=1 SV=2	0.95445	13.2136	9.72E-10	190.57	127.88	190.57					0.95445	13.2136	9.72E-10	190.57	+	1;2	Y	LNVFADQPNKSDATNYASHSPPVNRALTPAA	X;X;X;X;X;X;X;X;X;X;X;X;X;X;X;Phospho (STY);X;X;X;Phospho (STY);X;X;X;X;X;X;X;X;X;X;X	XXXXXXXXXXPPPPPPPPPPPPPPPXXXXXX	SDAT(0.046)NY(0.954)ASHSPPVNR	S(-50.25)DAT(-13.21)NY(13.21)AS(-62.86)HS(-109.01)PPVNR	6	3	1.4768	0	0	0	0	0	0	0	0	0	0	3030.5	0	0	2894.1	0	0	3863.9	0	2138.9	28636	0	1971.6	35379	0	0	23704	0	275100	138550	0	186240	81962	0	0	0	0	0	0	0	0	0	0	0	2938	0	0	3315	0	0	4686	0	1953.1	27405	0	11821	38390	0	3054.6	27068	0	255740	130030	0	173480	76998	0	0	0	0	0	0	0	0	0	0	0	1	0	0	1	0	0	1	0	1	1	0	2	1	0	0	1	0	2	1	0	2	1	0	0	0	0	0	0	0	0	0	0	0	0	0	0	0	0	0	0	0	0	0	0	0	0	0	0	0	0	0	0	0	0	0	0	0	0	0	0	0	0	0	0	0	0	3030.5	0	0	2894.1	0	0	3863.9	0	2138.9	28636	0	1971.6	35379	0	0	23704	0	275100	138550	0	186240	81962	0	0	0	0	0	0	0	0	0	0	0	0	0	0	0	0	0	0	0	0	0	0	0	0	0	0	0	0	0	0	0	0	0	0	0	0	0	0	0	0	0	0	0	0	2938	0	0	3315	0	0	4686	0	1953.1	27405	0	11821	38390	0	3054.6	27068	0	255740	130030	0	173480	76998	0	0	0	0	0	0	0	0	0	0	0	0	0	0	0	0	0	0	0	0	0	0	0	0	0	0	0	0	0	0	0	0	0	0	0	0	0	0	0	0	0	0	0	0	1	0	0	1	0	0	1	0	1	1	0	2	1	0	0	1	0	2	1	0	2	1	0	54895000	48806000	6089400	0	NaN	0	54895000	NaN	NaN	0	0	0	48806000	6089400	0			2123	689	72	72	14424	15903;15904	27741;27742	29925;29926;29927	27741	29925	Salomon_041219_plus_2PV_SF09	4068	27741	29925	Salomon_041219_plus_2PV_SF09	4068	27741	29925	Salomon_041219_plus_2PV_SF09	4068
B3KR49;E9PJF0;E9PQW4;P27361	90;204;204;204	B3KR49	B3KR49	Mitogen-activated protein kinase;Mitogen-activated protein kinase 3	MAPK3	tr|B3KR49|B3KR49_HUMAN Mitogen-activated protein kinase 3 OS=Homo sapiens GN=MAPK3 PE=1 SV=1;tr|E9PJF0|E9PJF0_HUMAN Mitogen-activated protein kinase OS=Homo sapiens GN=MAPK3 PE=1 SV=1;tr|E9PQW4|E9PQW4_HUMAN Mitogen-activated protein kinase OS=Homo sapiens	0.922604	11.3916	2.21E-22	216.26	147.8	53.773	0.650315	3.07258	1.60E-14	191.51	0.922604	11.3916	2.21E-22	216.26	+	1	Y	RIADPEHDHTGFLTEYVATRWYRAPEIMLNS	X;X;X;X;X;X;X;X;X;X;X;X;X;X;X;Phospho (STY);X;X;X;X;X;X;X;X;X;X;X;X;X;X;X	XPPPPPPPPPPPPPPPPPPPXXXXXXXXXXX	IADPEHDHTGFLT(0.01)EY(0.923)VAT(0.067)R	IADPEHDHT(-40.92)GFLT(-19.5)EY(11.39)VAT(-11.39)R	15	4	0.17815	0	0	0	1693.4	0	0	0	0	0	4999.5	0	0	4346	0	0	1212.9	0	0	48931	0	0	53348	0	0	52823	0	0	1321500	0	0	941670	0	0	0	0	0	1600.9	0	0	0	0	0	4850.9	0	0	4541.2	0	0	1856.5	0	0	46723	0	0	91536	0	0	87814	0	0	1229400	0	0	878510	0	0	0	0	0	1	0	0	0	0	0	1	0	0	1	0	0	1	0	0	4	0	0	5	0	0	6	0	0	8	0	0	8	0	0	0	0	0	1693.4	0	0	0	0	0	4999.5	0	0	4346	0	0	1212.9	0	0	22752	0	0	17525	0	0	17724	0	0	0	0	0	0	0	0	0	0	0	0	0	0	0	0	0	0	0	0	0	0	0	0	0	0	26179	0	0	35824	0	0	35099	0	0	1321500	0	0	941670	0	0	0	0	0	1600.9	0	0	0	0	0	4850.9	0	0	4541.2	0	0	1856.5	0	0	21867	0	0	16496	0	0	17895	0	0	0	0	0	0	0	0	0	0	0	0	0	0	0	0	0	0	0	0	0	0	0	0	0	0	24856	0	0	75040	0	0	69919	0	0	1229400	0	0	878510	0	0	0	0	0	1	0	0	0	0	0	1	0	0	1	0	0	1	0	0	1	0	0	1	0	0	1	0	0	0	0	0	0	0	0	0	0	0	0	0	0	0	0	0	0	0	0	0	0	0	0	0	0	3	0	0	4	0	0	5	0	0	8	0	0	8	0	0	204690000	204690000	0	0	NaN	4299100	181530000	NaN	NaN	4299100	0	0	181530000	0	0			2124	690	90	90	8535	9397	16702;16704;16705;16707	18073;18075;18076;18077;18078;18079;18080;18081;18085	16707	18085	Salomon_041219_plus_2PV_SF04	13702	16705	18078	Salomon_041219_plus_2PV_SF03	13789	16705	18078	Salomon_041219_plus_2PV_SF03	13789
B3KRF7;E9PC66;P17029	47;224;260	B3KRF7	B3KRF7	Zinc finger protein with KRAB and SCAN domains 1	ZKSCAN1	tr|B3KRF7|B3KRF7_HUMAN Zinc finger protein with KRAB and SCAN domains 1 OS=Homo sapiens GN=ZKSCAN1 PE=1 SV=1;tr|E9PC66|E9PC66_HUMAN Zinc finger protein with KRAB and SCAN domains 1 OS=Homo sapiens GN=ZKSCAN1 PE=1 SV=1;sp|P17029|ZKSC1_HUMAN Zinc finger prot	0.900815	9.58189	2.60E-05	132.24	89.286	132.24					0.900815	9.58189	2.60E-05	132.24		1	Y	NLARRNLSRDNRQENYGSAFPQGGENRNENE	X;X;X;X;X;X;X;X;X;X;X;X;X;X;X;Phospho (STY);X;X;X;X;X;X;X;X;X;X;X;X;X;X;X	XXXXXXXXXXXXPPPPPPPPPPPPPPPXXXX	QENY(0.901)GS(0.099)AFPQGGENR	QENY(9.58)GS(-9.58)AFPQGGENR	4	3	1.1585	0	0	0	0	0	0	0	0	0	0	0	0	0	0	0	1483.3	0	0	6665.3	0	0	13413	0	0	16537	0	0	70110	0	0	39518	0	0	0	0	0	0	0	0	0	0	0	0	0	0	0	0	0	1732.1	0	0	6521.9	0	0	15193	0	0	17655	0	0	65636	0	0	37257	0	0	0	0	0	0	0	0	0	0	0	0	0	0	0	0	0	1	0	0	1	0	0	1	0	0	1	0	0	1	0	0	1	0	0	0	0	0	0	0	0	0	0	0	0	0	0	0	0	0	0	0	0	0	0	0	0	0	0	0	0	0	0	0	0	0	0	0	0	0	0	0	0	0	0	0	0	0	0	0	0	0	0	1483.3	0	0	6665.3	0	0	13413	0	0	16537	0	0	70110	0	0	39518	0	0	0	0	0	0	0	0	0	0	0	0	0	0	0	0	0	0	0	0	0	0	0	0	0	0	0	0	0	0	0	0	0	0	0	0	0	0	0	0	0	0	0	0	0	0	0	0	0	0	1732.1	0	0	6521.9	0	0	15193	0	0	17655	0	0	65636	0	0	37257	0	0	0	0	0	0	0	0	0	0	0	0	0	0	0	0	0	0	0	0	0	0	0	0	0	0	0	0	0	0	0	0	0	0	0	0	0	0	0	0	0	0	0	0	0	0	0	0	0	0	1	0	0	1	0	0	1	0	0	1	0	0	1	0	0	1	0	0	1633200	1633200	0	0	NaN	0	1633200	NaN	NaN	0	0	0	1633200	0	0			2125	691	47	47	13301	14680	25739	27801	25739	27801	Salomon_041219_plus_2PV_SF12	7160	25739	27801	Salomon_041219_plus_2PV_SF12	7160	25739	27801	Salomon_041219_plus_2PV_SF12	7160
C9JWT6;B3KRP1;Q9UKI8	74;149;149	C9JWT6	C9JWT6	Serine/threonine-protein kinase tousled-like 1	TLK1	tr|C9JWT6|C9JWT6_HUMAN Serine/threonine-protein kinase tousled-like 1 (Fragment) OS=Homo sapiens GN=TLK1 PE=1 SV=1;tr|B3KRP1|B3KRP1_HUMAN Serine/threonine-protein kinase tousled-like 1 OS=Homo sapiens GN=TLK1 PE=1 SV=1;sp|Q9UKI8|TLK1_HUMAN Serine/threonine	0.839764	7.3434	0.0045073	97.904	72.975	97.904					0.839764	7.3434	0.0045073	97.904		2	Y	AGGKSIGGRGHKISDYFEYQGGNGSSPVRGI	X;X;X;X;X;X;X;X;X;X;X;X;X;X;X;Phospho (STY);X;X;X;X;X;X;X;X;X;Phospho (STY);X;X;X;X;X	XXXXXXXXXXXXPPPPPPPPPPPPPPPPPXX	IS(0.159)DY(0.84)FEY(0.002)QGGNGS(0.013)S(0.987)PVR	IS(-7.34)DY(7.34)FEY(-27.49)QGGNGS(-20.58)S(20.58)PVR	4	3	0.77486	0	0	0	0	0	0	0	0	0	0	0	0	0	0	0	0	0	0	0	0	0	0	0	0	0	0	0	0	12640	0	0	2518.1	0	0	0	0	0	0	0	0	0	0	0	0	0	0	0	0	0	0	0	0	0	0	0	0	0	0	0	0	0	11747	0	0	2346.8	0	0	0	0	0	0	0	0	0	0	0	0	0	0	0	0	0	0	0	0	0	0	0	0	0	0	0	0	0	1	0	0	1	0	0	0	0	0	0	0	0	0	0	0	0	0	0	0	0	0	0	0	0	0	0	0	0	0	0	0	0	0	0	0	0	0	0	0	0	0	0	0	0	0	0	0	0	0	0	0	0	0	0	0	0	0	0	0	0	0	0	0	0	0	0	12640	0	0	2518.1	0	0	0	0	0	0	0	0	0	0	0	0	0	0	0	0	0	0	0	0	0	0	0	0	0	0	0	0	0	0	0	0	0	0	0	0	0	0	0	0	0	0	0	0	0	0	0	0	0	0	0	0	0	0	0	0	0	0	0	0	0	0	11747	0	0	2346.8	0	0	0	0	0	0	0	0	0	0	0	0	0	0	0	0	0	0	0	0	0	0	0	0	0	0	0	0	0	0	0	0	0	0	0	0	0	0	0	0	0	0	0	0	0	0	0	0	0	0	0	0	0	0	0	0	0	0	0	0	0	0	1	0	0	1	0	296600	0	296600	0	NaN	0	296600	NaN	NaN	0	0	0	0	296600	0			2126	692	74	74	9315	10249;10250	18262	19798	18262	19798	Salomon_041219_plus_2PV_SF07	16708	18262	19798	Salomon_041219_plus_2PV_SF07	16708	18262	19798	Salomon_041219_plus_2PV_SF07	16708
H0YMJ0;B3KTM8;Q9UBU8;H0YNE0	94;109;123;100	H0YMJ0	H0YMJ0	Mortality factor 4-like protein 1	MORF4L1	tr|H0YMJ0|H0YMJ0_HUMAN Mortality factor 4-like protein 1 (Fragment) OS=Homo sapiens GN=MORF4L1 PE=1 SV=1;tr|B3KTM8|B3KTM8_HUMAN Mortality factor 4-like protein 1 OS=Homo sapiens GN=MORF4L1 PE=1 SV=1;sp|Q9UBU8|MO4L1_HUMAN Mortality factor 4-like protein 1 O	1	125.969	0.00154602	125.97	60.342	125.97					1	125.969	0.00154602	125.97		1	Y	NLQKQRELQKANQEQYAEGKMRGAAPGKKTS	X;X;X;X;X;X;X;X;X;X;X;X;X;X;X;Phospho (STY);X;X;X;X;X;X;X;X;X;X;X;X;X;X;X	XXXXXXXXXXPPPPPPPPPPXXXXXXXXXXX	ANQEQY(1)AEGK	ANQEQY(125.97)AEGK	6	2	2.8411	0	0	0	0	0	0	0	0	0	0	0	0	0	0	0	0	0	0	0	0	0	1119.3	0	0	2129.8	0	0	971160	0	0	643300	0	0	0	0	0	0	0	0	0	0	0	0	0	0	0	0	0	0	0	0	0	0	0	32221	0	0	23688	0	0	902450	0	0	599490	0	0	0	0	0	0	0	0	0	0	0	0	0	0	0	0	0	0	0	0	0	0	0	1	0	0	1	0	0	2	0	0	2	0	0	0	0	0	0	0	0	0	0	0	0	0	0	0	0	0	0	0	0	0	0	0	0	0	0	0	0	0	0	0	0	0	0	0	0	0	0	0	0	0	0	0	0	0	0	0	0	0	0	0	0	0	0	0	0	1119.3	0	0	2129.8	0	0	971160	0	0	643300	0	0	0	0	0	0	0	0	0	0	0	0	0	0	0	0	0	0	0	0	0	0	0	0	0	0	0	0	0	0	0	0	0	0	0	0	0	0	0	0	0	0	0	0	0	0	0	0	0	0	0	0	0	0	0	0	32221	0	0	23688	0	0	902450	0	0	599490	0	0	0	0	0	0	0	0	0	0	0	0	0	0	0	0	0	0	0	0	0	0	0	0	0	0	0	0	0	0	0	0	0	0	0	0	0	0	0	0	0	0	0	0	0	0	0	0	0	0	0	0	0	0	0	0	1	0	0	1	0	0	2	0	0	2	0	0	12178000	12178000	0	0	6.6419	0	12178000	0	8.9342	0	0	0	12178000	0	0			2127	694	94	94	1300	1415	2573;2574	2794;2795	2574	2795	Salomon_041219_plus_2PV_SF10	5129	2574	2795	Salomon_041219_plus_2PV_SF10	5129	2574	2795	Salomon_041219_plus_2PV_SF10	5129
B4DDD6;Q9UJU6;H0Y5J4	115;140;69	B4DDD6;Q9UJU6	Q9UJU6	Drebrin-like protein	DBNL	tr|B4DDD6|B4DDD6_HUMAN Drebrin-like protein OS=Homo sapiens GN=DBNL PE=1 SV=1;sp|Q9UJU6|DBNL_HUMAN Drebrin-like protein OS=Homo sapiens GN=DBNL PE=1 SV=1;tr|H0Y5J4|H0Y5J4_HUMAN Drebrin-like protein (Fragment) OS=Homo sapiens GN=DBNL PE=1 SV=1	0.97397	15.7875	0.00113329	112.13	35.303	112.13	0.97397	15.7875	0.00113329	112.13	0.910319	10.1397	0.00212771	104.79	+	1	Y	PECIMEKVAKASGANYSFHKESGRFQDVGPQ	X;X;X;X;Oxidation (M);X;X;X;X;X;X;X;X;X;X;Phospho (STY);X;X;X;X;X;X;X;X;X;X;X;X;X;X;X	XXXXXXXXXXPPPPPPPPPPXXXXXXXXXXX	AS(0.026)GANY(0.974)SFHK	AS(-15.79)GANY(15.79)S(-34.6)FHK	6	3	0.31128	0	0	0	0	0	0	0	0	0	4433.3	0	0	0	0	0	617.02	0	0	33148	0	0	42787	0	0	8553.2	0	0	1852800	0	0	1284600	0	0	0	0	0	0	0	0	0	0	0	4181	0	0	0	0	0	1933.8	0	0	31096	0	0	98815	0	0	56060	0	0	1721600	0	0	1197400	0	0	0	0	0	0	0	0	0	0	0	1	0	0	0	0	0	1	0	0	2	0	0	2	0	0	1	0	0	2	0	0	2	0	0	0	0	0	0	0	0	0	0	0	4433.3	0	0	0	0	0	617.02	0	0	31442	0	0	42730	0	0	0	0	0	0	0	0	0	0	0	0	0	0	0	0	0	0	0	0	0	0	0	0	0	0	0	0	0	1705.8	0	0	57.082	0	0	8553.2	0	0	1852800	0	0	1284600	0	0	0	0	0	0	0	0	0	0	0	4181	0	0	0	0	0	1933.8	0	0	29496	0	0	40113	0	0	0	0	0	0	0	0	0	0	0	0	0	0	0	0	0	0	0	0	0	0	0	0	0	0	0	0	0	1600.2	0	0	58702	0	0	56060	0	0	1721600	0	0	1197400	0	0	0	0	0	0	0	0	0	0	0	1	0	0	0	0	0	1	0	0	1	0	0	1	0	0	0	0	0	0	0	0	0	0	0	0	0	0	0	0	0	0	0	0	0	0	0	0	0	0	0	0	0	1	0	0	1	0	0	1	0	0	2	0	0	2	0	0	45250000	45250000	0	0	NaN	628500	44622000	NaN	NaN	628500	0	0	44622000	0	0			2128	697;4623	115;140	140	1573	1709	3081;3082;3083	3318;3319;3320	3081	3318	Salomon_041219_no_PV_SF04	6765	3081	3318	Salomon_041219_no_PV_SF04	6765	3081	3318	Salomon_041219_no_PV_SF04	6765
B4DDD6;Q9UJU6;H0Y5J4	137;162;91	B4DDD6;Q9UJU6	Q9UJU6	Drebrin-like protein	DBNL	tr|B4DDD6|B4DDD6_HUMAN Drebrin-like protein OS=Homo sapiens GN=DBNL PE=1 SV=1;sp|Q9UJU6|DBNL_HUMAN Drebrin-like protein OS=Homo sapiens GN=DBNL PE=1 SV=1;tr|H0Y5J4|H0Y5J4_HUMAN Drebrin-like protein (Fragment) OS=Homo sapiens GN=DBNL PE=1 SV=1	0.999997	55.7108	2.44E-19	229.92	178.2	229.92	0.964634	14.3577	1.34E-07	156.17	0.999997	55.7108	2.44E-19	229.92	+	1	Y	GRFQDVGPQAPVGSVYQKTNAVSEIKRVGKD	X;X;X;X;X;X;X;X;X;X;X;X;X;X;X;Phospho (STY);X;X;X;X;X;X;X;X;X;X;X;X;X;X;X	XXPPPPPPPPPPPPPPPPXXXXXXXXXXXXX	FQDVGPQAPVGSVY(1)QK	FQDVGPQAPVGS(-55.71)VY(55.71)QK	14	3	2.4696	0	0	0	0	0	0	0	0	0	4758.3	0	0	0	0	0	9097.7	0	0	17828	0	0	20460	0	0	17416	0	0	1640000	0	0	1145400	0	0	0	0	0	0	0	0	0	0	0	4683.6	0	0	0	0	0	9133.2	0	0	16932	0	0	61046	0	0	53464	0	0	1523900	0	0	1067400	0	0	0	0	0	0	0	0	0	0	0	1	0	0	0	0	0	1	0	0	1	0	0	3	0	0	2	0	0	6	0	0	5	0	0	0	0	0	0	0	0	0	0	0	4758.3	0	0	0	0	0	9097.7	0	0	17828	0	0	15813	0	0	12741	0	0	0	0	0	0	0	0	0	0	0	0	0	0	0	0	0	0	0	0	0	0	0	0	0	0	0	0	0	4647.2	0	0	4675.2	0	0	1640000	0	0	1145400	0	0	0	0	0	0	0	0	0	0	0	4683.6	0	0	0	0	0	9133.2	0	0	16932	0	0	15257	0	0	12923	0	0	0	0	0	0	0	0	0	0	0	0	0	0	0	0	0	0	0	0	0	0	0	0	0	0	0	0	0	45789	0	0	40541	0	0	1523900	0	0	1067400	0	0	0	0	0	0	0	0	0	0	0	1	0	0	0	0	0	1	0	0	1	0	0	1	0	0	1	0	0	0	0	0	0	0	0	0	0	0	0	0	0	0	0	0	0	0	0	0	0	0	0	0	0	0	0	0	2	0	0	1	0	0	6	0	0	5	0	0	243650000	243650000	0	0	99.229	667040	242990000	NaN	98.957	667040	0	0	242990000	0	0			2129	697;4623	137;162	162	6486	7147	12745;12746;12747;12748;12749	13724;13725;13726;13727;13728;13729;13730	12747	13727	Salomon_041219_plus_2PV_SF06	13677	12747	13727	Salomon_041219_plus_2PV_SF06	13677	12747	13727	Salomon_041219_plus_2PV_SF06	13677
B4DDD6;F2Z2V3;F8WB73;F8WCK3;F2Z3E3;F8WC20;F8WBB2;F8WFE1;F8WBG8;Q9UJU6	16;16;16;16;16;16;16;16;16;16	B4DDD6;Q9UJU6	Q9UJU6	Drebrin-like protein	DBNL	tr|B4DDD6|B4DDD6_HUMAN Drebrin-like protein OS=Homo sapiens GN=DBNL PE=1 SV=1;tr|F2Z2V3|F2Z2V3_HUMAN Drebrin-like protein OS=Homo sapiens GN=DBNL PE=1 SV=1;tr|F8WB73|F8WB73_HUMAN Drebrin-like protein OS=Homo sapiens GN=DBNL PE=1 SV=1;tr|F8WCK3|F8WCK3_HUMAN	1	218.942	0.000355462	218.94	125.8	218.94					1	218.942	0.000355462	218.94	+	1	Y	MAANLSRNGPALQEAYVRVVTEKSPTDWALF	X;X;X;X;X;X;X;X;X;X;X;X;X;X;X;Phospho (STY);X;X;X;X;X;X;X;X;X;X;X;X;X;X;X	XXXXXXXPPPPPPPPPPPXXXXXXXXXXXXX	NGPALQEAY(1)VR	NGPALQEAY(218.94)VR	9	2	1.2413	0	0	0	0	0	0	0	0	0	0	0	0	0	0	0	0	0	0	0	0	0	0	0	0	0	0	0	124840	0	0	116740	0	0	0	0	0	0	0	0	0	0	0	0	0	0	0	0	0	0	0	0	0	0	0	0	0	0	2895.5	0	0	116020	0	0	108760	0	0	0	0	0	0	0	0	0	0	0	0	0	0	0	0	0	0	0	0	0	0	0	0	0	0	0	0	0	1	0	0	1	0	0	0	0	0	0	0	0	0	0	0	0	0	0	0	0	0	0	0	0	0	0	0	0	0	0	0	0	0	0	0	0	0	0	0	0	0	0	0	0	0	0	0	0	0	0	0	0	0	0	0	0	0	0	0	0	0	0	0	0	0	0	124840	0	0	116740	0	0	0	0	0	0	0	0	0	0	0	0	0	0	0	0	0	0	0	0	0	0	0	0	0	0	0	0	0	0	0	0	0	0	0	0	0	0	0	0	0	0	0	0	0	0	0	0	0	0	0	0	0	0	0	0	0	0	0	2895.5	0	0	116020	0	0	108760	0	0	0	0	0	0	0	0	0	0	0	0	0	0	0	0	0	0	0	0	0	0	0	0	0	0	0	0	0	0	0	0	0	0	0	0	0	0	0	0	0	0	0	0	0	0	0	0	0	0	0	0	0	0	0	0	0	0	0	0	0	0	1	0	0	1	0	0	4041500	4041500	0	0	0.70647	0	4041500	0	1.2159	0	0	0	4041500	0	0			2130	697;4623	16;16	16	12281	13538	23844	25788	23844	25788	Salomon_041219_plus_2PV_SF07	8659	23844	25788	Salomon_041219_plus_2PV_SF07	8659	23844	25788	Salomon_041219_plus_2PV_SF07	8659
B4DDD6	199	B4DDD6	B4DDD6		DBNL	tr|B4DDD6|B4DDD6_HUMAN Drebrin-like protein OS=Homo sapiens GN=DBNL PE=1 SV=1	1	129.958	7.24E-06	159.58	124.04	159.58					1	129.958	7.24E-06	159.58	+	1	Y	RRERELREAARREQRYQEQGGEASPQSRTWE	X;X;X;X;X;X;X;X;X;X;X;X;X;X;X;Phospho (STY);X;X;X;X;X;X;X;X;X;X;X;X;X;X;X	XXXXXXXXXXXXXXXPPPPPPPPPPPPPXXX	Y(1)QEQGGEASPQSR	Y(129.96)QEQGGEAS(-129.96)PQS(-154.91)R	1	3	1.0359	0	0	0	0	0	0	0	0	0	0	0	0	0	0	0	0	0	0	0	0	0	712.91	0	0	3209.8	0	0	413940	0	0	288590	0	0	0	0	0	0	0	0	0	0	0	0	0	0	0	0	0	0	0	0	0	0	0	15672	0	0	14371	0	0	384730	0	0	269040	0	0	0	0	0	0	0	0	0	0	0	0	0	0	0	0	0	0	0	0	0	0	0	1	0	0	1	0	0	1	0	0	1	0	0	0	0	0	0	0	0	0	0	0	0	0	0	0	0	0	0	0	0	0	0	0	0	0	0	0	0	0	0	0	0	0	0	0	0	0	0	0	0	0	0	0	0	0	0	0	0	0	0	0	0	0	0	0	0	712.91	0	0	3209.8	0	0	413940	0	0	288590	0	0	0	0	0	0	0	0	0	0	0	0	0	0	0	0	0	0	0	0	0	0	0	0	0	0	0	0	0	0	0	0	0	0	0	0	0	0	0	0	0	0	0	0	0	0	0	0	0	0	0	0	0	0	0	0	15672	0	0	14371	0	0	384730	0	0	269040	0	0	0	0	0	0	0	0	0	0	0	0	0	0	0	0	0	0	0	0	0	0	0	0	0	0	0	0	0	0	0	0	0	0	0	0	0	0	0	0	0	0	0	0	0	0	0	0	0	0	0	0	0	0	0	0	1	0	0	1	0	0	1	0	0	1	0	0	11972000	11972000	0	0	14.557	0	11972000	NaN	14.557	0	0	0	11972000	0	0			2131	697	199	199	19625	21696	37735	40556	37735	40556	Salomon_041219_plus_2PV_SF08	2996	37735	40556	Salomon_041219_plus_2PV_SF08	2996	37735	40556	Salomon_041219_plus_2PV_SF08	2996
B4DDF4;B4DUT8;Q99439;A0A087X1X5;A0A087X271;H3BVI6;H3BQH0;U3KPS3	173;205;184;121;175;141;82;27	B4DDF4	B4DDF4	Calponin;Calponin-2	CNN2	tr|B4DDF4|B4DDF4_HUMAN Calponin OS=Homo sapiens GN=CNN2 PE=1 SV=1;tr|B4DUT8|B4DUT8_HUMAN Calponin OS=Homo sapiens GN=CNN2 PE=1 SV=1;sp|Q99439|CNN2_HUMAN Calponin-2 OS=Homo sapiens GN=CNN2 PE=1 SV=4;tr|A0A087X1X5|A0A087X1X5_HUMAN Calponin (Fragment) OS=Homo	0.999635	35.8225	1.94E-06	170	117.76	170					0.999635	35.8225	1.94E-06	170	+	1	Y	QMGTNKCASQSGMTAYGTRRHLYDPKNHILP	X;X;X;X;X;X;X;X;X;X;X;X;Oxidation (M);X;X;Phospho (STY);X;X;X;X;X;X;X;X;X;X;X;X;X;X;X	XXXXXXPPPPPPPPPPPPPXXXXXXXXXXXX	CASQSGMTAY(1)GTR	CAS(-149.62)QS(-121.49)GMT(-35.82)AY(35.82)GT(-39.85)R	10	3	0.28064	0	0	0	0	0	0	0	0	0	0	0	0	1821	0	0	0	0	0	1891.1	0	0	0	0	0	3551.7	0	0	519100	0	0	354110	0	0	0	0	0	0	0	0	0	0	0	0	0	0	1697.1	0	0	0	0	0	1795.7	0	0	14915	0	0	9585	0	0	482400	0	0	330110	0	0	0	0	0	0	0	0	0	0	0	0	0	0	1	0	0	0	0	0	1	0	0	0	0	0	2	0	0	5	0	0	5	0	0	0	0	0	0	0	0	0	0	0	0	0	0	0	0	0	0	0	0	0	0	0	0	0	0	0	0	0	0	0	0	0	0	0	0	0	0	0	0	0	0	0	0	0	0	0	1821	0	0	0	0	0	1891.1	0	0	0	0	0	3551.7	0	0	519100	0	0	354110	0	0	0	0	0	0	0	0	0	0	0	0	0	0	0	0	0	0	0	0	0	0	0	0	0	0	0	0	0	0	0	0	0	0	0	0	0	0	0	0	0	0	0	0	0	0	0	1697.1	0	0	0	0	0	1795.7	0	0	14915	0	0	9585	0	0	482400	0	0	330110	0	0	0	0	0	0	0	0	0	0	0	0	0	0	0	0	0	0	0	0	0	0	0	0	0	0	0	0	0	0	0	0	0	0	0	0	0	0	0	0	0	0	0	0	0	0	0	1	0	0	0	0	0	1	0	0	0	0	0	2	0	0	5	0	0	5	0	0	23150000	23150000	0	0	NaN	0	18220000	NaN	NaN	0	0	0	18220000	0	0			2132	698	173	173	2064	2250;2251	4070;4071;4072;4073;4074	4391;4392;4393;4394;4395	4070	4391	Salomon_041219_plus_2PV_SF06	2764	4070	4391	Salomon_041219_plus_2PV_SF06	2764	4070	4391	Salomon_041219_plus_2PV_SF06	2764
B4DDF4;B4DUT8;Q99439	240;272;251	B4DDF4	B4DDF4	Calponin;Calponin-2	CNN2	tr|B4DDF4|B4DDF4_HUMAN Calponin OS=Homo sapiens GN=CNN2 PE=1 SV=1;tr|B4DUT8|B4DUT8_HUMAN Calponin OS=Homo sapiens GN=CNN2 PE=1 SV=1;sp|Q99439|CNN2_HUMAN Calponin-2 OS=Homo sapiens GN=CNN2 PE=1 SV=4	0.982474	19.8116	5.91E-05	79.373	55.278	79.373					0.982474	19.8116	5.91E-05	79.373		1	Y	GTDKCDNSSMSLQMGYTQGANQSGQVFGLGR	X;X;X;X;X;X;X;X;X;Oxidation (M);X;X;X;Oxidation (M);X;Phospho (STY);X;X;X;X;X;X;X;X;X;X;X;X;X;X;X	XXXXPPPPPPPPPPPPPPPPPPPPPPPPPPP	CDNS(0.001)S(0.001)MS(0.01)LQMGY(0.982)T(0.004)QGANQSGQVFGLGR	CDNS(-28.38)S(-28.38)MS(-19.81)LQMGY(19.81)T(-23.52)QGANQS(-43.32)GQVFGLGR	12	3	0.88284	0	0	0	0	0	0	0	0	0	0	0	0	0	0	0	0	0	0	0	0	0	0	0	0	0	0	0	11042	0	0	3470.1	0	0	0	0	0	0	0	0	0	0	0	0	0	0	0	0	0	0	0	0	0	0	0	0	0	0	0	0	0	10262	0	0	3234	0	0	0	0	0	0	0	0	0	0	0	0	0	0	0	0	0	0	0	0	0	0	0	0	0	0	0	0	0	1	0	0	1	0	0	0	0	0	0	0	0	0	0	0	0	0	0	0	0	0	0	0	0	0	0	0	0	0	0	0	0	0	0	0	0	0	0	0	0	0	0	0	0	0	0	0	0	0	0	0	0	0	0	0	0	0	0	0	0	0	0	0	0	0	0	11042	0	0	3470.1	0	0	0	0	0	0	0	0	0	0	0	0	0	0	0	0	0	0	0	0	0	0	0	0	0	0	0	0	0	0	0	0	0	0	0	0	0	0	0	0	0	0	0	0	0	0	0	0	0	0	0	0	0	0	0	0	0	0	0	0	0	0	10262	0	0	3234	0	0	0	0	0	0	0	0	0	0	0	0	0	0	0	0	0	0	0	0	0	0	0	0	0	0	0	0	0	0	0	0	0	0	0	0	0	0	0	0	0	0	0	0	0	0	0	0	0	0	0	0	0	0	0	0	0	0	0	0	0	0	1	0	0	1	0	0	1705300	1705300	0	0	NaN	0	1705300	NaN	NaN	0	0	0	1705300	0	0			2133	698	240	240	2077	2264	4097	4420	4097	4420	Salomon_041219_plus_2PV_SF05	13672	4097	4420	Salomon_041219_plus_2PV_SF05	13672	4097	4420	Salomon_041219_plus_2PV_SF05	13672
B4DDF4;B4DUT8;Q99439;A0A087X1X5	220;252;231;168	B4DDF4	B4DDF4	Calponin;Calponin-2	CNN2	tr|B4DDF4|B4DDF4_HUMAN Calponin OS=Homo sapiens GN=CNN2 PE=1 SV=1;tr|B4DUT8|B4DUT8_HUMAN Calponin OS=Homo sapiens GN=CNN2 PE=1 SV=1;sp|Q99439|CNN2_HUMAN Calponin-2 OS=Homo sapiens GN=CNN2 PE=1 SV=4;tr|A0A087X1X5|A0A087X1X5_HUMAN Calponin (Fragment) OS=Homo	1	64.1697	0.0123746	114.02	30.794	101.33					1	64.1697	0.0123746	114.02	+	1	Y	ASQVGMTAPGTRRHIYDTKLGTDKCDNSSMS	X;X;X;X;X;Oxidation (M);X;X;X;X;X;X;X;X;X;Phospho (STY);X;X;X;X;X;X;X;X;X;X;X;X;X;Oxidation (M);X	XXXXXXXXXXXXXPPPPPPXXXXXXXXXXXX	HIY(1)DTK	HIY(64.17)DT(-64.17)K	3	3	-0.037408	0	0	0	0	0	0	0	0	0	0	0	0	0	0	0	0	0	0	2152.7	0	0	4419.7	0	0	6063.1	0	0	5178300	0	0	3624700	0	0	0	0	0	0	0	0	0	0	0	0	0	0	0	0	0	0	0	0	1968.4	0	0	176820	0	0	140490	0	0	4812100	0	0	3378100	0	0	0	0	0	0	0	0	0	0	0	0	0	0	0	0	0	0	0	0	1	0	0	2	0	0	1	0	0	3	0	0	3	0	0	0	0	0	0	0	0	0	0	0	0	0	0	0	0	0	0	0	0	0	0	0	0	0	0	0	0	0	0	0	0	0	0	0	0	0	0	0	0	0	0	0	0	0	0	0	0	0	0	0	0	0	2152.7	0	0	4419.7	0	0	6063.1	0	0	5178300	0	0	3624700	0	0	0	0	0	0	0	0	0	0	0	0	0	0	0	0	0	0	0	0	0	0	0	0	0	0	0	0	0	0	0	0	0	0	0	0	0	0	0	0	0	0	0	0	0	0	0	0	0	0	0	0	0	1968.4	0	0	176820	0	0	140490	0	0	4812100	0	0	3378100	0	0	0	0	0	0	0	0	0	0	0	0	0	0	0	0	0	0	0	0	0	0	0	0	0	0	0	0	0	0	0	0	0	0	0	0	0	0	0	0	0	0	0	0	0	0	0	0	0	0	0	0	0	1	0	0	2	0	0	1	0	0	3	0	0	3	0	0	132670000	132670000	0	0	49.518	0	132670000	NaN	49.518	0	0	0	132670000	0	0			2134	698	220	220	8370	9214	16370;16371	17669;17670;17671	16370	17669	Salomon_041219_plus_2PV_SF01	5008	16371	17670	Salomon_041219_plus_2PV_SF02	5023	16371	17670	Salomon_041219_plus_2PV_SF02	5023
B4DDG0;B4E171;P41732	263;276;246	B4DDG0	B4DDG0	Tetraspanin;Tetraspanin-7	TSPAN7	tr|B4DDG0|B4DDG0_HUMAN Tetraspanin OS=Homo sapiens GN=TSPAN7 PE=2 SV=1;tr|B4E171|B4E171_HUMAN Tetraspanin OS=Homo sapiens PE=2 SV=1;sp|P41732|TSN7_HUMAN Tetraspanin-7 OS=Homo sapiens GN=TSPAN7 PE=1 SV=2	0.999997	55.9142	0.000303358	157.34	116.26	157.34	0.995959	23.9178	0.0125701	91.087	0.999997	55.9142	0.000303358	157.34	+	1	Y	MLLACCLSRFITANQYEMV____________	X;X;X;X;X;X;X;X;X;X;X;X;X;X;X;Phospho (STY);X;Oxidation (M);X;X;X;X;X;X;X;X;X;X;X;X;X	XXXXXXXXXPPPPPPPPPPXXXXXXXXXXXX	FITANQY(1)EMV	FIT(-55.91)ANQY(55.91)EMV	7	2	2.6305	0	0	0	0	0	0	0	0	0	0	0	0	0	0	0	0	0	0	2195.7	0	0	6113.4	0	0	3097.9	0	0	255630	0	0	172730	0	0	0	0	0	0	0	0	0	0	0	0	0	0	0	0	0	0	0	0	2091.7	0	0	13354	0	0	7264.4	0	0	239010	0	0	161000	0	0	0	0	0	0	0	0	0	0	0	0	0	0	0	0	0	0	0	0	1	0	0	4	0	0	2	0	0	6	0	0	5	0	0	0	0	0	0	0	0	0	0	0	0	0	0	0	0	0	0	0	0	2195.7	0	0	4011.1	0	0	1963.4	0	0	0	0	0	0	0	0	0	0	0	0	0	0	0	0	0	0	0	0	0	0	0	0	0	0	0	0	0	2102.3	0	0	1134.6	0	0	255630	0	0	172730	0	0	0	0	0	0	0	0	0	0	0	0	0	0	0	0	0	0	0	0	2091.7	0	0	3762.7	0	0	1969.2	0	0	0	0	0	0	0	0	0	0	0	0	0	0	0	0	0	0	0	0	0	0	0	0	0	0	0	0	0	9591.1	0	0	5295.3	0	0	239010	0	0	161000	0	0	0	0	0	0	0	0	0	0	0	0	0	0	0	0	0	0	0	0	1	0	0	1	0	0	1	0	0	0	0	0	0	0	0	0	0	0	0	0	0	0	0	0	0	0	0	0	0	0	0	0	0	0	0	0	3	0	0	1	0	0	6	0	0	5	0	0	13456000	13456000	0	0	3.403	247660	12062000	0.14306	5.4255	247660	0	0	12062000	0	0			2135	699	263	263	6335	6981;6983	12463;12464;12465;12466;12467;12472	13421;13422;13423;13424;13425;13426;13431	12465	13424	Salomon_041219_plus_2PV_SF02	16798	12465	13424	Salomon_041219_plus_2PV_SF02	16798	12465	13424	Salomon_041219_plus_2PV_SF02	16798
F8WAK5;B4DDH2;Q9BYT3	265;411;452	F8WAK5	F8WAK5	Serine/threonine-protein kinase 33	STK33	tr|F8WAK5|F8WAK5_HUMAN Serine/threonine-protein kinase 33 OS=Homo sapiens GN=STK33 PE=1 SV=1;tr|B4DDH2|B4DDH2_HUMAN Serine/threonine-protein kinase 33 OS=Homo sapiens GN=STK33 PE=1 SV=1;sp|Q9BYT3|STK33_HUMAN Serine/threonine-protein kinase 33 OS=Homo sapie	0.72986	4.31727	0.00619746	138.54	58.559	138.54					0.72986	4.31727	0.00619746	138.54		1	Y	ANYTSDEEEEKQSTAYEKQFPATSKDNFDMC	X;X;X;X;X;X;X;X;X;X;X;X;X;X;X;Phospho (STY);X;X;X;X;X;X;X;X;X;X;X;X;X;X;X	XXXXXXXXXXXPPPPPPPXXXXXXXXXXXXX	QST(0.27)AY(0.73)EK	QS(-41.88)T(-4.32)AY(4.32)EK	5	2	1.8219	0	0	0	0	0	0	0	0	0	0	0	0	0	0	0	0	0	0	0	0	0	0	0	0	329.59	0	0	655830	0	0	486110	0	0	0	0	0	0	0	0	0	0	0	0	0	0	0	0	0	0	0	0	0	0	0	19010	0	0	19343	0	0	609330	0	0	453040	0	0	0	0	0	0	0	0	0	0	0	0	0	0	0	0	0	0	0	0	0	0	0	0	0	0	1	0	0	1	0	0	1	0	0	0	0	0	0	0	0	0	0	0	0	0	0	0	0	0	0	0	0	0	0	0	0	0	0	0	0	0	0	0	0	0	0	0	0	0	0	0	0	0	0	0	0	0	0	0	0	0	0	0	0	0	0	0	0	0	0	0	329.59	0	0	655830	0	0	486110	0	0	0	0	0	0	0	0	0	0	0	0	0	0	0	0	0	0	0	0	0	0	0	0	0	0	0	0	0	0	0	0	0	0	0	0	0	0	0	0	0	0	0	0	0	0	0	0	0	0	0	0	0	0	0	0	19010	0	0	19343	0	0	609330	0	0	453040	0	0	0	0	0	0	0	0	0	0	0	0	0	0	0	0	0	0	0	0	0	0	0	0	0	0	0	0	0	0	0	0	0	0	0	0	0	0	0	0	0	0	0	0	0	0	0	0	0	0	0	0	0	0	0	0	0	0	0	1	0	0	1	0	0	1	0	0	7618700	7618700	0	0	NaN	0	7618700	NaN	NaN	0	0	0	7618700	0	0			2136	700	265	265	13860	15283	26725	28836	26725	28836	Salomon_041219_plus_2PV_SF07	4064	26725	28836	Salomon_041219_plus_2PV_SF07	4064	26725	28836	Salomon_041219_plus_2PV_SF07	4064
E9PQA9;E9PNM8;E9PKN3;E9PJC3;B4DDL8;P78524	81;81;81;111;14;501	E9PQA9	E9PQA9	Suppression of tumorigenicity 5 protein	ST5	tr|E9PQA9|E9PQA9_HUMAN Suppression of tumorigenicity 5 protein (Fragment) OS=Homo sapiens GN=ST5 PE=1 SV=8;tr|E9PNM8|E9PNM8_HUMAN Suppression of tumorigenicity 5 protein (Fragment) OS=Homo sapiens GN=ST5 PE=1 SV=8;tr|E9PKN3|E9PKN3_HUMAN Suppression of tumo	1	129.877	0.00130737	129.88	57.088	129.88					1	129.877	0.00130737	129.88		1	Y	NAYEDIVGDLPKENPYEDVDLKSRRAGRKSQ	X;X;X;X;X;X;X;X;X;X;X;X;X;X;X;Phospho (STY);X;X;X;X;X;X;X;X;X;X;X;X;X;X;X	XXXXXXXXXXXXPPPPPPPPPPXXXXXXXXX	ENPY(1)EDVDLK	ENPY(129.88)EDVDLK	4	2	2.427	0	0	0	0	0	0	0	0	0	0	0	0	0	0	0	0	0	0	0	0	0	0	0	0	0	0	0	89861	0	0	53012	0	0	0	0	0	0	0	0	0	0	0	0	0	0	0	0	0	0	0	0	0	0	0	1930.7	0	0	0	0	0	83464	0	0	49405	0	0	0	0	0	0	0	0	0	0	0	0	0	0	0	0	0	0	0	0	0	0	0	0	0	0	0	0	0	1	0	0	1	0	0	0	0	0	0	0	0	0	0	0	0	0	0	0	0	0	0	0	0	0	0	0	0	0	0	0	0	0	0	0	0	0	0	0	0	0	0	0	0	0	0	0	0	0	0	0	0	0	0	0	0	0	0	0	0	0	0	0	0	0	0	89861	0	0	53012	0	0	0	0	0	0	0	0	0	0	0	0	0	0	0	0	0	0	0	0	0	0	0	0	0	0	0	0	0	0	0	0	0	0	0	0	0	0	0	0	0	0	0	0	0	0	0	0	0	0	0	0	0	0	0	0	1930.7	0	0	0	0	0	83464	0	0	49405	0	0	0	0	0	0	0	0	0	0	0	0	0	0	0	0	0	0	0	0	0	0	0	0	0	0	0	0	0	0	0	0	0	0	0	0	0	0	0	0	0	0	0	0	0	0	0	0	0	0	0	0	0	0	0	0	0	0	0	0	0	0	1	0	0	1	0	0	880170	880170	0	0	NaN	0	880170	NaN	NaN	0	0	0	880170	0	0			2137	701	81	81	5191	5717	10250	11027	10250	11027	Salomon_041219_plus_2PV_SF08	11434	10250	11027	Salomon_041219_plus_2PV_SF08	11434	10250	11027	Salomon_041219_plus_2PV_SF08	11434
B4DE60;Q9BRK0;A0A087WV88;H0YAC5	68;106;68;144	B4DE60	B4DE60	Receptor expression-enhancing protein;Receptor expression-enhancing protein 2	REEP2	tr|B4DE60|B4DE60_HUMAN Receptor expression-enhancing protein OS=Homo sapiens GN=REEP2 PE=1 SV=1;sp|Q9BRK0|REEP2_HUMAN Receptor expression-enhancing protein 2 OS=Homo sapiens GN=REEP2 PE=1 SV=2;tr|A0A087WV88|A0A087WV88_HUMAN Receptor expression-enhancing pr	0.918869	10.5407	0.0114822	99.788	46.618	99.788					0.918869	10.5407	0.0114822	99.788		1	Y	FVHPTLSNKEKEIDEYITQARDKSYETMMRV	X;X;X;X;X;X;X;X;X;X;X;X;X;X;X;Phospho (STY);X;X;X;X;X;X;X;X;X;X;X;X;X;X;X	XXXXXXXXXXXPPPPPPPPPPXXXXXXXXXX	EIDEY(0.919)IT(0.081)QAR	EIDEY(10.54)IT(-10.54)QAR	5	2	2.2705	0	0	0	0	0	0	0	0	0	0	0	0	0	0	0	0	0	0	0	0	0	0	0	0	0	0	0	18575	0	0	16956	0	0	0	0	0	0	0	0	0	0	0	0	0	0	0	0	0	0	0	0	0	0	0	0	0	0	0	0	0	17263	0	0	15803	0	0	0	0	0	0	0	0	0	0	0	0	0	0	0	0	0	0	0	0	0	0	0	0	0	0	0	0	0	1	0	0	1	0	0	0	0	0	0	0	0	0	0	0	0	0	0	0	0	0	0	0	0	0	0	0	0	0	0	0	0	0	0	0	0	0	0	0	0	0	0	0	0	0	0	0	0	0	0	0	0	0	0	0	0	0	0	0	0	0	0	0	0	0	0	18575	0	0	16956	0	0	0	0	0	0	0	0	0	0	0	0	0	0	0	0	0	0	0	0	0	0	0	0	0	0	0	0	0	0	0	0	0	0	0	0	0	0	0	0	0	0	0	0	0	0	0	0	0	0	0	0	0	0	0	0	0	0	0	0	0	0	17263	0	0	15803	0	0	0	0	0	0	0	0	0	0	0	0	0	0	0	0	0	0	0	0	0	0	0	0	0	0	0	0	0	0	0	0	0	0	0	0	0	0	0	0	0	0	0	0	0	0	0	0	0	0	0	0	0	0	0	0	0	0	0	0	0	0	1	0	0	1	0	0	652360	652360	0	0	NaN	0	652360	NaN	NaN	0	0	0	652360	0	0			2138	702	68	68	4650	5122	9186	9896	9186	9896	Salomon_041219_plus_2PV_SF10	12155	9186	9896	Salomon_041219_plus_2PV_SF10	12155	9186	9896	Salomon_041219_plus_2PV_SF10	12155
B4DKA4;Q9H9T3	179;251	B4DKA4	B4DKA4	Elongator complex protein 3	ELP3	tr|B4DKA4|B4DKA4_HUMAN Elongator complex protein 3 OS=Homo sapiens GN=ELP3 PE=1 SV=1;sp|Q9H9T3|ELP3_HUMAN Elongator complex protein 3 OS=Homo sapiens GN=ELP3 PE=1 SV=2	0.986867	18.7589	5.01E-09	196.15	126.33	196.15					0.986867	18.7589	5.01E-09	196.15		1	Y	LTYGCTRLEIGVQSVYEDVARDTNRGHTVKA	X;X;X;X;X;X;X;X;X;X;X;X;X;X;X;Phospho (STY);X;X;X;X;X;X;X;X;X;X;X;X;X;X;X	XXXXXXXPPPPPPPPPPPPPPXXXXXXXXXX	LEIGVQS(0.013)VY(0.987)EDVAR	LEIGVQS(-18.76)VY(18.76)EDVAR	9	2	1.9008	0	0	0	0	0	0	0	0	0	1594	0	0	0	0	0	0	0	0	0	0	0	0	0	0	324.21	0	0	56124	0	0	39673	0	0	0	0	0	0	0	0	0	0	0	1498.2	0	0	0	0	0	0	0	0	0	0	0	0	0	0	1863.5	0	0	52160	0	0	36983	0	0	0	0	0	0	0	0	0	0	0	1	0	0	0	0	0	0	0	0	0	0	0	0	0	0	1	0	0	1	0	0	1	0	0	0	0	0	0	0	0	0	0	0	0	0	0	0	0	0	0	0	0	0	0	0	0	0	0	0	0	0	0	0	0	0	0	0	0	0	0	0	0	0	0	0	0	1594	0	0	0	0	0	0	0	0	0	0	0	0	0	0	324.21	0	0	56124	0	0	39673	0	0	0	0	0	0	0	0	0	0	0	0	0	0	0	0	0	0	0	0	0	0	0	0	0	0	0	0	0	0	0	0	0	0	0	0	0	0	0	0	0	0	0	0	1498.2	0	0	0	0	0	0	0	0	0	0	0	0	0	0	1863.5	0	0	52160	0	0	36983	0	0	0	0	0	0	0	0	0	0	0	0	0	0	0	0	0	0	0	0	0	0	0	0	0	0	0	0	0	0	0	0	0	0	0	0	0	0	0	0	0	0	0	0	1	0	0	0	0	0	0	0	0	0	0	0	0	0	0	1	0	0	1	0	0	1	0	0	1590200	1590200	0	0	NaN	0	1590200	NaN	NaN	0	0	0	1590200	0	0			2139	713	179	179	10161	11165	19801	21461	19801	21461	Salomon_041219_plus_2PV_SF03	18051	19801	21461	Salomon_041219_plus_2PV_SF03	18051	19801	21461	Salomon_041219_plus_2PV_SF03	18051
B4DLD3;Q15532	390;413	B4DLD3	B4DLD3	Protein SSXT	SS18	tr|B4DLD3|B4DLD3_HUMAN Protein SSXT OS=Homo sapiens GN=SS18 PE=1 SV=1;sp|Q15532|SSXT_HUMAN Protein SSXT OS=Homo sapiens GN=SS18 PE=1 SV=3	0.999989	49.7196	0.000371417	123.67	87.146	123.67					0.999989	49.7196	0.000371417	123.67		1	Y	PQPPQQRPYGYDQGQYGNYQQ__________	X;X;X;X;X;X;X;X;X;X;X;X;X;X;X;Phospho (STY);X;X;X;X;X;X;X;X;X;X;X;X;X;X;X	XXXXXXXPPPPPPPPPPPPPPXXXXXXXXXX	PYGYDQGQY(1)GNYQQ	PY(-66.73)GY(-49.72)DQGQY(49.72)GNY(-63.03)QQ	9	2	1.3508	0	0	0	0	0	0	0	0	0	0	0	0	0	0	0	0	0	0	0	0	0	0	0	0	0	0	0	26041	0	0	15712	0	0	0	0	0	0	0	0	0	0	0	0	0	0	0	0	0	0	0	0	0	0	0	0	0	0	0	0	0	24202	0	0	14643	0	0	0	0	0	0	0	0	0	0	0	0	0	0	0	0	0	0	0	0	0	0	0	0	0	0	0	0	0	1	0	0	1	0	0	0	0	0	0	0	0	0	0	0	0	0	0	0	0	0	0	0	0	0	0	0	0	0	0	0	0	0	0	0	0	0	0	0	0	0	0	0	0	0	0	0	0	0	0	0	0	0	0	0	0	0	0	0	0	0	0	0	0	0	0	26041	0	0	15712	0	0	0	0	0	0	0	0	0	0	0	0	0	0	0	0	0	0	0	0	0	0	0	0	0	0	0	0	0	0	0	0	0	0	0	0	0	0	0	0	0	0	0	0	0	0	0	0	0	0	0	0	0	0	0	0	0	0	0	0	0	0	24202	0	0	14643	0	0	0	0	0	0	0	0	0	0	0	0	0	0	0	0	0	0	0	0	0	0	0	0	0	0	0	0	0	0	0	0	0	0	0	0	0	0	0	0	0	0	0	0	0	0	0	0	0	0	0	0	0	0	0	0	0	0	0	0	0	0	1	0	0	1	0	0	757650	757650	0	0	NaN	0	757650	NaN	NaN	0	0	0	757650	0	0			2140	715	390	390	13066	14420	25311	27361	25311	27361	Salomon_041219_plus_2PV_SF08	11555	25311	27361	Salomon_041219_plus_2PV_SF08	11555	25311	27361	Salomon_041219_plus_2PV_SF08	11555
Q5W0G0;Q5W0F9;B4DN67;Q96J84	386;408;472;572	Q5W0G0	Q5W0G0	Kin of IRRE-like protein 1	KIRREL	tr|Q5W0G0|Q5W0G0_HUMAN Kin of IRRE-like protein 1 OS=Homo sapiens GN=KIRREL PE=1 SV=1;tr|Q5W0F9|Q5W0F9_HUMAN Kin of IRRE-like protein 1 OS=Homo sapiens GN=KIRREL PE=1 SV=1;tr|B4DN67|B4DN67_HUMAN Kin of IRRE-like protein 1 OS=Homo sapiens GN=KIRREL PE=1 SV=	0.859783	9.64775	0.042226	94.006	41.707	94.006					0.859783	9.64775	0.042226	94.006	+	1	Y	DTASVSTATRVMKAIYSSFKDDVDLKQDLRC	X;X;X;X;X;X;X;X;X;X;X;X;X;X;X;Phospho (STY);X;X;X;X;X;X;X;X;X;X;X;X;X;X;X	XXXXXXXXXXXXXPPPPPPPXXXXXXXXXXX	AIY(0.86)S(0.047)S(0.093)FK	AIY(9.65)S(-12.63)S(-9.65)FK	3	2	0.27559	0	0	0	0	0	0	0	0	0	4096.5	0	0	3782.4	0	0	0	0	0	18811	0	0	4664.9	0	0	12966	0	0	38703	0	0	31258	0	0	0	0	0	0	0	0	0	0	0	3850.1	0	0	3930.9	0	0	0	0	0	18062	0	0	5778.9	0	0	14401	0	0	36136	0	0	29467	0	0	0	0	0	0	0	0	0	0	0	1	0	0	1	0	0	0	0	0	1	0	0	1	0	0	1	0	0	1	0	0	1	0	0	0	0	0	0	0	0	0	0	0	0	0	0	0	0	0	0	0	0	0	0	0	0	0	0	0	0	0	0	0	0	0	0	0	0	0	0	0	0	0	0	0	0	4096.5	0	0	3782.4	0	0	0	0	0	18811	0	0	4664.9	0	0	12966	0	0	38703	0	0	31258	0	0	0	0	0	0	0	0	0	0	0	0	0	0	0	0	0	0	0	0	0	0	0	0	0	0	0	0	0	0	0	0	0	0	0	0	0	0	0	0	0	0	0	0	3850.1	0	0	3930.9	0	0	0	0	0	18062	0	0	5778.9	0	0	14401	0	0	36136	0	0	29467	0	0	0	0	0	0	0	0	0	0	0	0	0	0	0	0	0	0	0	0	0	0	0	0	0	0	0	0	0	0	0	0	0	0	0	0	0	0	0	0	0	0	0	0	1	0	0	1	0	0	0	0	0	1	0	0	1	0	0	1	0	0	1	0	0	1	0	0	1026100	1026100	0	0	NaN	0	1026100	NaN	NaN	0	0	0	1026100	0	0			2141	719	386	386	968	1048	1875	2031	1875	2031	Salomon_041219_plus_2PV_SF08	11986	1875	2031	Salomon_041219_plus_2PV_SF08	11986	1875	2031	Salomon_041219_plus_2PV_SF08	11986
Q5W0G0;Q5W0F9;B4DN67;Q96J84	436;458;522;622	Q5W0G0	Q5W0G0	Kin of IRRE-like protein 1	KIRREL	tr|Q5W0G0|Q5W0G0_HUMAN Kin of IRRE-like protein 1 OS=Homo sapiens GN=KIRREL PE=1 SV=1;tr|Q5W0F9|Q5W0F9_HUMAN Kin of IRRE-like protein 1 OS=Homo sapiens GN=KIRREL PE=1 SV=1;tr|B4DN67|B4DN67_HUMAN Kin of IRRE-like protein 1 OS=Homo sapiens GN=KIRREL PE=1 SV=	0.999919	40.9104	0.0276222	95.531	53.654	94.262	0.999854	38.3531	0.0276222	95.531	0.999919	40.9104	0.029024	94.262		1	Y	NVRAHEDRPSSRAVLYADYRAPGPARFDGRP	X;X;X;X;X;X;X;X;X;X;X;X;X;X;X;Phospho (STY);X;X;X;X;X;X;X;X;X;X;X;X;X;X;X	XXXXXXXXXXXXPPPPPPPPXXXXXXXXXXX	AVLY(1)ADYR	AVLY(40.91)ADY(-40.91)R	4	2	1.2596	1673.4	0	0	0	0	0	0	0	0	11146	0	0	14460	0	0	26087	0	0	65417	0	0	54345	0	0	64805	0	0	83837	0	0	65005	0	0	1568.4	0	0	0	0	0	0	0	0	11082	0	0	14888	0	0	26292	0	0	63203	0	0	55232	0	0	67257	0	0	78869	0	0	61400	0	0	1	0	0	0	0	0	0	0	0	2	0	0	2	0	0	2	0	0	2	0	0	2	0	0	2	0	0	1	0	0	1	0	0	1673.4	0	0	0	0	0	0	0	0	6922.9	0	0	6714.1	0	0	13883	0	0	36337	0	0	27588	0	0	33194	0	0	0	0	0	0	0	0	0	0	0	0	0	0	0	0	0	4223.1	0	0	7745.8	0	0	12204	0	0	29080	0	0	26757	0	0	31610	0	0	83837	0	0	65005	0	0	1568.4	0	0	0	0	0	0	0	0	6829.4	0	0	7041.4	0	0	14010	0	0	34991	0	0	26526	0	0	33261	0	0	0	0	0	0	0	0	0	0	0	0	0	0	0	0	0	4252.9	0	0	7846.2	0	0	12281	0	0	28213	0	0	28706	0	0	33996	0	0	78869	0	0	61400	0	0	1	0	0	0	0	0	0	0	0	1	0	0	1	0	0	1	0	0	1	0	0	1	0	0	1	0	0	0	0	0	0	0	0	0	0	0	0	0	0	0	0	0	1	0	0	1	0	0	1	0	0	1	0	0	1	0	0	1	0	0	1	0	0	1	0	0	3544900	3544900	0	0	NaN	967640	2577300	NaN	NaN	967640	0	0	2577300	0	0			2142	719	436	436	1920	2086	3769;3772	4063;4066	3772	4066	Salomon_041219_plus_2PV_SF03	11941	3769	4063	Salomon_041219_no_PV_SF03	11054	3769	4063	Salomon_041219_no_PV_SF03	11054
Q5W0G0;Q5W0F9;B4DN67;Q96J84	439;461;525;625	Q5W0G0	Q5W0G0	Kin of IRRE-like protein 1	KIRREL	tr|Q5W0G0|Q5W0G0_HUMAN Kin of IRRE-like protein 1 OS=Homo sapiens GN=KIRREL PE=1 SV=1;tr|Q5W0F9|Q5W0F9_HUMAN Kin of IRRE-like protein 1 OS=Homo sapiens GN=KIRREL PE=1 SV=1;tr|B4DN67|B4DN67_HUMAN Kin of IRRE-like protein 1 OS=Homo sapiens GN=KIRREL PE=1 SV=	0.999961	44.0927	0.00594318	123.69	78.709	123.69	0.999554	33.506	0.0224761	100.19	0.999961	44.0927	0.00594318	123.69	+	1	Y	AHEDRPSSRAVLYADYRAPGPARFDGRPSSR	X;X;X;X;X;X;X;X;X;X;X;X;X;X;X;Phospho (STY);X;X;X;X;X;X;X;X;X;X;X;X;X;X;X	XXXXXXXXXPPPPPPPPXXXXXXXXXXXXXX	AVLYADY(1)R	AVLY(-44.09)ADY(44.09)R	7	2	1.7689	0	0	0	1801.6	0	0	1956	0	0	8466.6	0	0	5353.8	0	0	8854.4	0	0	45847	0	0	38491	0	0	36233	0	0	295600	0	0	221720	0	0	0	0	0	1699.8	0	0	1869.2	0	0	8295	0	0	5968.3	0	0	9627.5	0	0	43888	0	0	47234	0	0	45234	0	0	275390	0	0	207110	0	0	0	0	0	1	0	0	1	0	0	2	0	0	2	0	0	2	0	0	3	0	0	3	0	0	3	0	0	2	0	0	2	0	0	0	0	0	0	0	0	1956	0	0	3646.2	0	0	2207.8	0	0	5112.9	0	0	17468	0	0	19972	0	0	18092	0	0	0	0	0	0	0	0	0	0	0	1801.6	0	0	0	0	0	4820.5	0	0	3146	0	0	3741.4	0	0	28379	0	0	18519	0	0	18141	0	0	295600	0	0	221720	0	0	0	0	0	0	0	0	1869.2	0	0	3545.8	0	0	2541.2	0	0	5476.1	0	0	16800	0	0	18973	0	0	18034	0	0	0	0	0	0	0	0	0	0	0	1699.8	0	0	0	0	0	4749.3	0	0	3427.2	0	0	4151.3	0	0	27088	0	0	28261	0	0	27200	0	0	275390	0	0	207110	0	0	0	0	0	0	0	0	1	0	0	1	0	0	1	0	0	1	0	0	1	0	0	1	0	0	1	0	0	0	0	0	0	0	0	0	0	0	1	0	0	0	0	0	1	0	0	1	0	0	1	0	0	2	0	0	2	0	0	2	0	0	2	0	0	2	0	0	3668800	3668800	0	0	NaN	505360	3163500	NaN	NaN	505360	0	0	3163500	0	0			2143	719	439	439	1920	2086	3768;3770;3771	4062;4064;4065	3771	4065	Salomon_041219_plus_2PV_SF02	10689	3771	4065	Salomon_041219_plus_2PV_SF02	10689	3771	4065	Salomon_041219_plus_2PV_SF02	10689
Q5W0G0;Q5W0F9;B4DN67;Q96J84	535;557;621;721	Q5W0G0	Q5W0G0	Kin of IRRE-like protein 1	KIRREL	tr|Q5W0G0|Q5W0G0_HUMAN Kin of IRRE-like protein 1 OS=Homo sapiens GN=KIRREL PE=1 SV=1;tr|Q5W0F9|Q5W0F9_HUMAN Kin of IRRE-like protein 1 OS=Homo sapiens GN=KIRREL PE=1 SV=1;tr|B4DN67|B4DN67_HUMAN Kin of IRRE-like protein 1 OS=Homo sapiens GN=KIRREL PE=1 SV=	0.986619	18.788	0.000566774	120.45	64.646	120.45					0.986619	18.788	0.000566774	120.45	+	1	Y	LGYPQAPPSGLERTPYEAYDPIGKYATATRF	X;X;X;X;X;X;X;X;X;X;X;X;X;X;X;Phospho (STY);X;X;X;X;X;X;X;X;X;X;X;X;X;X;X	XXXXXXXXXXXXXPPPPPPPPPPPXXXXXXX	T(0.013)PY(0.987)EAYDPIGK	T(-18.79)PY(18.79)EAY(-34.65)DPIGK	3	3	0.09737	0	0	0	0	0	0	0	0	0	0	0	0	3253.7	0	0	0	0	0	4992.2	0	0	3561.1	0	0	2866.5	0	0	25856	0	0	10685	0	0	0	0	0	0	0	0	0	0	0	0	0	0	3140	0	0	0	0	0	4905.7	0	0	4277.8	0	0	3365.3	0	0	24156	0	0	10032	0	0	0	0	0	0	0	0	0	0	0	0	0	0	1	0	0	0	0	0	1	0	0	1	0	0	1	0	0	1	0	0	1	0	0	0	0	0	0	0	0	0	0	0	0	0	0	0	0	0	0	0	0	0	0	0	0	0	0	0	0	0	0	0	0	0	0	0	0	0	0	0	0	0	0	0	0	0	0	0	3253.7	0	0	0	0	0	4992.2	0	0	3561.1	0	0	2866.5	0	0	25856	0	0	10685	0	0	0	0	0	0	0	0	0	0	0	0	0	0	0	0	0	0	0	0	0	0	0	0	0	0	0	0	0	0	0	0	0	0	0	0	0	0	0	0	0	0	0	0	0	0	0	3140	0	0	0	0	0	4905.7	0	0	4277.8	0	0	3365.3	0	0	24156	0	0	10032	0	0	0	0	0	0	0	0	0	0	0	0	0	0	0	0	0	0	0	0	0	0	0	0	0	0	0	0	0	0	0	0	0	0	0	0	0	0	0	0	0	0	0	0	0	0	0	1	0	0	0	0	0	1	0	0	1	0	0	1	0	0	1	0	0	1	0	0	619100	619100	0	0	NaN	0	619100	NaN	NaN	0	0	0	619100	0	0			2144	719	535	535	16949	18700	32549	35017	32549	35017	Salomon_041219_plus_2PV_SF01	13116	32549	35017	Salomon_041219_plus_2PV_SF01	13116	32549	35017	Salomon_041219_plus_2PV_SF01	13116
Q5W0G0;Q5W0F9;B4DN67;Q96J84	538;560;624;724	Q5W0G0	Q5W0G0	Kin of IRRE-like protein 1	KIRREL	tr|Q5W0G0|Q5W0G0_HUMAN Kin of IRRE-like protein 1 OS=Homo sapiens GN=KIRREL PE=1 SV=1;tr|Q5W0F9|Q5W0F9_HUMAN Kin of IRRE-like protein 1 OS=Homo sapiens GN=KIRREL PE=1 SV=1;tr|B4DN67|B4DN67_HUMAN Kin of IRRE-like protein 1 OS=Homo sapiens GN=KIRREL PE=1 SV=	0.969549	15.7182	0.00169869	105.4	57.209	105.4					0.969549	15.7182	0.00169869	105.4	+	1	Y	PQAPPSGLERTPYEAYDPIGKYATATRFSYT	X;X;X;X;X;X;X;X;X;X;X;X;X;X;X;Phospho (STY);X;X;X;X;X;X;X;X;X;X;X;X;X;X;X	XXXXXXXXXXPPPPPPPPPPPXXXXXXXXXX	T(0.004)PY(0.026)EAY(0.97)DPIGK	T(-23.37)PY(-15.72)EAY(15.72)DPIGK	6	3	0.36443	0	0	0	0	0	0	0	0	0	3273.2	0	0	0	0	0	1030.9	0	0	16425	0	0	17610	0	0	20080	0	0	62217	0	0	35830	0	0	0	0	0	0	0	0	0	0	0	3100.3	0	0	0	0	0	1596.9	0	0	15735	0	0	18822	0	0	21299	0	0	58451	0	0	33912	0	0	0	0	0	0	0	0	0	0	0	1	0	0	0	0	0	1	0	0	1	0	0	1	0	0	1	0	0	1	0	0	1	0	0	0	0	0	0	0	0	0	0	0	0	0	0	0	0	0	0	0	0	0	0	0	0	0	0	0	0	0	0	0	0	0	0	0	0	0	0	0	0	0	0	0	0	3273.2	0	0	0	0	0	1030.9	0	0	16425	0	0	17610	0	0	20080	0	0	62217	0	0	35830	0	0	0	0	0	0	0	0	0	0	0	0	0	0	0	0	0	0	0	0	0	0	0	0	0	0	0	0	0	0	0	0	0	0	0	0	0	0	0	0	0	0	0	0	3100.3	0	0	0	0	0	1596.9	0	0	15735	0	0	18822	0	0	21299	0	0	58451	0	0	33912	0	0	0	0	0	0	0	0	0	0	0	0	0	0	0	0	0	0	0	0	0	0	0	0	0	0	0	0	0	0	0	0	0	0	0	0	0	0	0	0	0	0	0	0	1	0	0	0	0	0	1	0	0	1	0	0	1	0	0	1	0	0	1	0	0	1	0	0	869050	869050	0	0	NaN	0	869050	NaN	NaN	0	0	0	869050	0	0			2145	719	538	538	16949	18700	32548	35016	32548	35016	Salomon_041219_plus_2PV_SF01	12937	32548	35016	Salomon_041219_plus_2PV_SF01	12937	32548	35016	Salomon_041219_plus_2PV_SF01	12937
B4DQI4;F8W9U3;Q96IU4	147;145;147	B4DQI4	B4DQI4	Alpha/beta hydrolase domain-containing protein 14B	ABHD14B	tr|B4DQI4|B4DQI4_HUMAN Protein ABHD14B OS=Homo sapiens GN=ABHD14B PE=1 SV=1;tr|F8W9U3|F8W9U3_HUMAN Protein ABHD14B OS=Homo sapiens GN=ABHD14B PE=1 SV=1;sp|Q96IU4|ABHEB_HUMAN Protein ABHD14B OS=Homo sapiens GN=ABHD14B PE=1 SV=1	0.999483	32.8593	0.000531383	147.75	60.8	147.75					0.999483	32.8593	0.000531383	147.75		1	Y	VPVAPICTDKINAANYASVKVPLCGKLRCPC	X;X;X;X;X;X;X;X;X;X;X;X;X;X;X;Phospho (STY);X;X;X;X;X;X;X;X;X;X;X;X;X;X;X	XXXXXXXXXXPPPPPPPPPPXXXXXXXXXXX	INAANY(0.999)AS(0.001)VK	INAANY(32.86)AS(-32.86)VK	6	2	2.7166	0	0	0	0	0	0	0	0	0	0	0	0	0	0	0	0	0	0	0	0	0	0	0	0	0	0	0	52173	0	0	28415	0	0	0	0	0	0	0	0	0	0	0	0	0	0	0	0	0	0	0	0	0	0	0	0	0	0	0	0	0	48488	0	0	26481	0	0	0	0	0	0	0	0	0	0	0	0	0	0	0	0	0	0	0	0	0	0	0	0	0	0	0	0	0	1	0	0	1	0	0	0	0	0	0	0	0	0	0	0	0	0	0	0	0	0	0	0	0	0	0	0	0	0	0	0	0	0	0	0	0	0	0	0	0	0	0	0	0	0	0	0	0	0	0	0	0	0	0	0	0	0	0	0	0	0	0	0	0	0	0	52173	0	0	28415	0	0	0	0	0	0	0	0	0	0	0	0	0	0	0	0	0	0	0	0	0	0	0	0	0	0	0	0	0	0	0	0	0	0	0	0	0	0	0	0	0	0	0	0	0	0	0	0	0	0	0	0	0	0	0	0	0	0	0	0	0	0	48488	0	0	26481	0	0	0	0	0	0	0	0	0	0	0	0	0	0	0	0	0	0	0	0	0	0	0	0	0	0	0	0	0	0	0	0	0	0	0	0	0	0	0	0	0	0	0	0	0	0	0	0	0	0	0	0	0	0	0	0	0	0	0	0	0	0	1	0	0	1	0	0	500440	500440	0	0	0.29055	0	500440	0	0.70332	0	0	0	500440	0	0			2146	720	147	147	9134	10051	17913	19428	17913	19428	Salomon_041219_plus_2PV_SF07	10568	17913	19428	Salomon_041219_plus_2PV_SF07	10568	17913	19428	Salomon_041219_plus_2PV_SF07	10568
B4DRN8;Q5W0Z9	249;312	B4DRN8	B4DRN8	Palmitoyltransferase;Probable palmitoyltransferase ZDHHC20	ZDHHC20	tr|B4DRN8|B4DRN8_HUMAN Palmitoyltransferase OS=Homo sapiens GN=ZDHHC20 PE=1 SV=1;sp|Q5W0Z9|ZDH20_HUMAN Probable palmitoyltransferase ZDHHC20 OS=Homo sapiens GN=ZDHHC20 PE=1 SV=1	1	72.0946	4.92E-12	168.64	140.66	156.06					1	72.0946	4.92E-12	168.64		1	Y	VGMDPEQASVTNQNEYARSSGSNQPFPIKPL	X;X;Oxidation (M);X;X;X;X;X;X;X;X;X;X;X;X;Phospho (STY);X;X;X;X;X;X;X;X;X;X;X;X;X;X;X	PPPPPPPPPPPPPPPPPPXXXXXXXXXXXXX	LVGMDPEQASVTNQNEY(1)AR	LVGMDPEQAS(-118.89)VT(-72.09)NQNEY(72.09)AR	17	3	0.051513	2076.7	0	0	5034.3	0	0	4474.2	0	0	7516.3	0	0	16764	0	0	20134	0	0	67963	0	0	73855	0	0	78060	0	0	186120	0	0	117710	0	0	1971.5	0	0	4710.8	0	0	4569.8	0	0	7900.7	0	0	17334	0	0	21072	0	0	65933	0	0	74823	0	0	81137	0	0	175600	0	0	111720	0	0	1	0	0	1	0	0	1	0	0	1	0	0	1	0	0	1	0	0	1	0	0	1	0	0	1	0	0	4	0	0	4	0	0	0	0	0	0	0	0	0	0	0	0	0	0	0	0	0	0	0	0	0	0	0	0	0	0	0	0	0	0	0	0	0	0	0	2076.7	0	0	5034.3	0	0	4474.2	0	0	7516.3	0	0	16764	0	0	20134	0	0	67963	0	0	73855	0	0	78060	0	0	186120	0	0	117710	0	0	0	0	0	0	0	0	0	0	0	0	0	0	0	0	0	0	0	0	0	0	0	0	0	0	0	0	0	0	0	0	0	0	0	1971.5	0	0	4710.8	0	0	4569.8	0	0	7900.7	0	0	17334	0	0	21072	0	0	65933	0	0	74823	0	0	81137	0	0	175600	0	0	111720	0	0	0	0	0	0	0	0	0	0	0	0	0	0	0	0	0	0	0	0	0	0	0	0	0	0	0	0	0	0	0	0	0	0	0	1	0	0	1	0	0	1	0	0	1	0	0	1	0	0	1	0	0	1	0	0	1	0	0	1	0	0	4	0	0	4	0	0	5125800	5125800	0	0	NaN	0	3978000	NaN	NaN	0	0	0	3978000	0	0			2147	724	249	249	11477	12565;12566	22169;22170;22171;22172	23989;23990;23991;23992	22172	23992	Salomon_041219_plus_2PV_SF04	14474	22170	23990	Salomon_041219_plus_2PV_SF08	10448	22170	23990	Salomon_041219_plus_2PV_SF08	10448
B4DTS2;Q9BZL6	378;378	B4DTS2	B4DTS2	Serine/threonine-protein kinase;Serine/threonine-protein kinase D2	PRKD2	tr|B4DTS2|B4DTS2_HUMAN Serine/threonine-protein kinase OS=Homo sapiens GN=PRKD2 PE=1 SV=1;sp|Q9BZL6|KPCD2_HUMAN Serine/threonine-protein kinase D2 OS=Homo sapiens GN=PRKD2 PE=1 SV=2	1	83.886	3.60E-05	152.67	111.96	152.67					1	83.886	3.60E-05	152.67	+	1	Y	EEEEGEGGKAQSSLGYIPLMRVVQSVRHTTR	X;X;X;X;X;X;X;X;X;X;X;X;X;X;X;Phospho (STY);X;X;X;Oxidation (M);X;X;X;X;X;X;X;X;X;X;X	XXXXXXXXXPPPPPPPPPPPPXXXXXXXXXX	AQSSLGY(1)IPLMR	AQS(-83.89)S(-91.98)LGY(83.89)IPLMR	7	3	1.495	0	0	0	0	0	0	0	0	0	0	0	0	0	0	0	0	0	0	2077.1	0	0	5167.6	0	0	2193.5	0	0	516060	0	0	343960	0	0	0	0	0	0	0	0	0	0	0	0	0	0	0	0	0	0	0	0	1984.2	0	0	17866	0	0	9330.5	0	0	479650	0	0	320580	0	0	0	0	0	0	0	0	0	0	0	0	0	0	0	0	0	0	0	0	1	0	0	1	0	0	1	0	0	5	0	0	5	0	0	0	0	0	0	0	0	0	0	0	0	0	0	0	0	0	0	0	0	0	0	0	0	0	0	0	0	0	0	0	0	0	0	0	0	0	0	0	0	0	0	0	0	0	0	0	0	0	0	0	0	0	2077.1	0	0	5167.6	0	0	2193.5	0	0	516060	0	0	343960	0	0	0	0	0	0	0	0	0	0	0	0	0	0	0	0	0	0	0	0	0	0	0	0	0	0	0	0	0	0	0	0	0	0	0	0	0	0	0	0	0	0	0	0	0	0	0	0	0	0	0	0	0	1984.2	0	0	17866	0	0	9330.5	0	0	479650	0	0	320580	0	0	0	0	0	0	0	0	0	0	0	0	0	0	0	0	0	0	0	0	0	0	0	0	0	0	0	0	0	0	0	0	0	0	0	0	0	0	0	0	0	0	0	0	0	0	0	0	0	0	0	0	0	1	0	0	1	0	0	1	0	0	5	0	0	5	0	0	14636000	14636000	0	0	NaN	0	7475600	NaN	NaN	0	0	0	7475600	0	0			2148	728	378	378	1500	1625;1626	2946;2947;2948;2949;2950	3179;3180;3181;3182;3183	2948	3181	Salomon_041219_plus_2PV_SF10	13265	2948	3181	Salomon_041219_plus_2PV_SF10	13265	2948	3181	Salomon_041219_plus_2PV_SF10	13265
Q6P2G0;B4DWY7;Q99965	73;73;73	Q6P2G0	Q6P2G0	Disintegrin and metalloproteinase domain-containing protein 2	ADAM2	tr|Q6P2G0|Q6P2G0_HUMAN ADAM metallopeptidase domain 2 (Fertilin beta), isoform CRA_b OS=Homo sapiens GN=ADAM2 PE=1 SV=1;tr|B4DWY7|B4DWY7_HUMAN Disintegrin and metalloproteinase domain-containing protein 2 OS=Homo sapiens GN=ADAM2 PE=1 SV=1;sp|Q99965|ADAM2_	0.996812	25.1553	0.0302681	50.452	27.216	50.452					0.996812	25.1553	0.0302681	50.452		3	Y	VNLMQKNFLPHNFRVYSYSGTGIMKPLDQDF	X;X;X;X;X;X;X;X;X;X;X;X;X;X;X;Phospho (STY);Phospho (STY);Phospho (STY);X;X;X;X;X;X;X;X;X;X;X;X;X	XXXXXXXXXXXXXXPPPPPPPPPPPXXXXXX	VY(0.997)S(0.989)Y(0.986)S(0.027)GT(0.001)GIMK	VY(25.16)S(19.63)Y(18.69)S(-18.69)GT(-36.52)GIMK	2	3	-2.4773	0	0	0	0	0	0	0	0	0	0	0	0	0	0	0	0	0	0	0	0	0	0	0	0	0	0	0	0	0	33523	0	0	25242	0	0	0	0	0	0	0	0	0	0	0	0	0	0	0	0	0	0	0	0	0	0	0	0	0	0	0	0	0	31155	0	0	23525	0	0	0	0	0	0	0	0	0	0	0	0	0	0	0	0	0	0	0	0	0	0	0	0	0	0	0	0	0	1	0	0	1	0	0	0	0	0	0	0	0	0	0	0	0	0	0	0	0	0	0	0	0	0	0	0	0	0	0	0	0	0	0	0	0	0	0	0	0	0	0	0	0	0	0	0	0	0	0	0	0	0	0	0	0	0	0	0	0	0	0	0	0	0	0	33523	0	0	25242	0	0	0	0	0	0	0	0	0	0	0	0	0	0	0	0	0	0	0	0	0	0	0	0	0	0	0	0	0	0	0	0	0	0	0	0	0	0	0	0	0	0	0	0	0	0	0	0	0	0	0	0	0	0	0	0	0	0	0	0	0	0	31155	0	0	23525	0	0	0	0	0	0	0	0	0	0	0	0	0	0	0	0	0	0	0	0	0	0	0	0	0	0	0	0	0	0	0	0	0	0	0	0	0	0	0	0	0	0	0	0	0	0	0	0	0	0	0	0	0	0	0	0	0	0	0	0	0	0	1	0	0	1	0	0	0	0	NaN	0	0	NaN	NaN	0	0	0	0	0	0			2149	731	73	73	18965	20917	36472	39213	36472	39213	Salomon_041219_plus_2PV_SF07	15467	36472	39213	Salomon_041219_plus_2PV_SF07	15467	36472	39213	Salomon_041219_plus_2PV_SF07	15467
Q6P2G0;B4DWY7;Q99965	75;75;75	Q6P2G0	Q6P2G0	Disintegrin and metalloproteinase domain-containing protein 2	ADAM2	tr|Q6P2G0|Q6P2G0_HUMAN ADAM metallopeptidase domain 2 (Fertilin beta), isoform CRA_b OS=Homo sapiens GN=ADAM2 PE=1 SV=1;tr|B4DWY7|B4DWY7_HUMAN Disintegrin and metalloproteinase domain-containing protein 2 OS=Homo sapiens GN=ADAM2 PE=1 SV=1;sp|Q99965|ADAM2_	0.986352	18.6938	0.0302681	50.452	27.216	50.452					0.986352	18.6938	0.0302681	50.452		3	Y	LMQKNFLPHNFRVYSYSGTGIMKPLDQDFQN	X;X;X;X;X;X;X;X;X;X;X;X;X;Phospho (STY);Phospho (STY);Phospho (STY);X;X;X;X;X;X;X;X;X;X;X;X;X;X;X	XXXXXXXXXXXXPPPPPPPPPPPXXXXXXXX	VY(0.997)S(0.989)Y(0.986)S(0.027)GT(0.001)GIMK	VY(25.16)S(19.63)Y(18.69)S(-18.69)GT(-36.52)GIMK	4	3	-2.4773	0	0	0	0	0	0	0	0	0	0	0	0	0	0	0	0	0	0	0	0	0	0	0	0	0	0	0	0	0	33523	0	0	25242	0	0	0	0	0	0	0	0	0	0	0	0	0	0	0	0	0	0	0	0	0	0	0	0	0	0	0	0	0	31155	0	0	23525	0	0	0	0	0	0	0	0	0	0	0	0	0	0	0	0	0	0	0	0	0	0	0	0	0	0	0	0	0	1	0	0	1	0	0	0	0	0	0	0	0	0	0	0	0	0	0	0	0	0	0	0	0	0	0	0	0	0	0	0	0	0	0	0	0	0	0	0	0	0	0	0	0	0	0	0	0	0	0	0	0	0	0	0	0	0	0	0	0	0	0	0	0	0	0	33523	0	0	25242	0	0	0	0	0	0	0	0	0	0	0	0	0	0	0	0	0	0	0	0	0	0	0	0	0	0	0	0	0	0	0	0	0	0	0	0	0	0	0	0	0	0	0	0	0	0	0	0	0	0	0	0	0	0	0	0	0	0	0	0	0	0	31155	0	0	23525	0	0	0	0	0	0	0	0	0	0	0	0	0	0	0	0	0	0	0	0	0	0	0	0	0	0	0	0	0	0	0	0	0	0	0	0	0	0	0	0	0	0	0	0	0	0	0	0	0	0	0	0	0	0	0	0	0	0	0	0	0	0	1	0	0	1	0	0	0	0	NaN	0	0	NaN	NaN	0	0	0	0	0	0			2150	731	75	75	18965	20917	36472	39213	36472	39213	Salomon_041219_plus_2PV_SF07	15467	36472	39213	Salomon_041219_plus_2PV_SF07	15467	36472	39213	Salomon_041219_plus_2PV_SF07	15467
B4DXZ6;P51114;C9JAJ4	55;68;72	B4DXZ6	B4DXZ6	Fragile X mental retardation syndrome-related protein 1	FXR1	tr|B4DXZ6|B4DXZ6_HUMAN Fragile X mental retardation syndrome-related protein 1 OS=Homo sapiens GN=FXR1 PE=1 SV=1;sp|P51114|FXR1_HUMAN Fragile X mental retardation syndrome-related protein 1 OS=Homo sapiens GN=FXR1 PE=1 SV=3;tr|C9JAJ4|C9JAJ4_HUMAN Fragile X	0.999594	33.9106	0.000135328	142.89	105.37	142.89					0.999594	33.9106	0.000135328	142.89	+	1	Y	PDIKKEISEGDEVEVYSRANDQEPCGWWLAK	X;X;X;X;X;X;X;X;X;X;X;X;X;X;X;Phospho (STY);X;X;X;X;X;X;X;X;X;X;X;X;X;X;X	XXXXXPPPPPPPPPPPPPXXXXXXXXXXXXX	EISEGDEVEVY(1)SR	EIS(-126.9)EGDEVEVY(33.91)S(-33.91)R	11	3	1.3565	0	0	0	0	0	0	0	0	0	0	0	0	0	0	0	0	0	0	2332.1	0	0	3700.2	0	0	662.83	0	0	99714	0	0	70886	0	0	0	0	0	0	0	0	0	0	0	0	0	0	0	0	0	0	0	0	2198.5	0	0	7085.3	0	0	3503.6	0	0	92803	0	0	66080	0	0	0	0	0	0	0	0	0	0	0	0	0	0	0	0	0	0	0	0	1	0	0	1	0	0	1	0	0	1	0	0	1	0	0	0	0	0	0	0	0	0	0	0	0	0	0	0	0	0	0	0	0	0	0	0	0	0	0	0	0	0	0	0	0	0	0	0	0	0	0	0	0	0	0	0	0	0	0	0	0	0	0	0	0	0	2332.1	0	0	3700.2	0	0	662.83	0	0	99714	0	0	70886	0	0	0	0	0	0	0	0	0	0	0	0	0	0	0	0	0	0	0	0	0	0	0	0	0	0	0	0	0	0	0	0	0	0	0	0	0	0	0	0	0	0	0	0	0	0	0	0	0	0	0	0	0	2198.5	0	0	7085.3	0	0	3503.6	0	0	92803	0	0	66080	0	0	0	0	0	0	0	0	0	0	0	0	0	0	0	0	0	0	0	0	0	0	0	0	0	0	0	0	0	0	0	0	0	0	0	0	0	0	0	0	0	0	0	0	0	0	0	0	0	0	0	0	0	1	0	0	1	0	0	1	0	0	1	0	0	1	0	0	3020000	3020000	0	0	1.9659	0	3020000	0	3.8076	0	0	0	3020000	0	0			2151	733	55	55	4743	5222	9367	10091	9367	10091	Salomon_041219_plus_2PV_SF09	10172	9367	10091	Salomon_041219_plus_2PV_SF09	10172	9367	10091	Salomon_041219_plus_2PV_SF09	10172
B4DXZ6;P51114;E7EU85;E9PFF5	382;395;310;346	B4DXZ6	B4DXZ6	Fragile X mental retardation syndrome-related protein 1	FXR1	tr|B4DXZ6|B4DXZ6_HUMAN Fragile X mental retardation syndrome-related protein 1 OS=Homo sapiens GN=FXR1 PE=1 SV=1;sp|P51114|FXR1_HUMAN Fragile X mental retardation syndrome-related protein 1 OS=Homo sapiens GN=FXR1 PE=1 SV=3;tr|E7EU85|E7EU85_HUMAN Fragile X	0.769572	5.70641	3.18E-58	271.34	210.25	271.34					0.769572	5.70641	3.18E-58	271.34		1	Y	SRSYSGRGRGRRGPNYTSGYGTNSELSNPSE	X;X;X;X;X;X;X;X;X;X;X;X;X;X;X;Phospho (STY);X;X;X;X;X;X;X;X;X;X;X;X;X;X;X	XXXXXXXXXXXPPPPPPPPPPPPPPPPPPPP	RGPNY(0.77)T(0.207)S(0.024)GYGTNSELSNPSETESER	RGPNY(5.71)T(-5.71)S(-15.14)GY(-41.79)GT(-86.43)NS(-138.67)ELS(-209.74)NPS(-235.82)ET(-250.15)ES(-257.56)ER	5	3	1.7173	0	0	0	0	0	0	0	0	0	0	0	0	0	0	0	0	0	0	0	0	0	1600.3	0	0	0	0	0	148400	0	0	120380	0	0	0	0	0	0	0	0	0	0	0	0	0	0	0	0	0	0	0	0	0	0	0	6880	0	0	0	0	0	137970	0	0	112190	0	0	0	0	0	0	0	0	0	0	0	0	0	0	0	0	0	0	0	0	0	0	0	1	0	0	0	0	0	1	0	0	1	0	0	0	0	0	0	0	0	0	0	0	0	0	0	0	0	0	0	0	0	0	0	0	0	0	0	0	0	0	0	0	0	0	0	0	0	0	0	0	0	0	0	0	0	0	0	0	0	0	0	0	0	0	0	0	0	1600.3	0	0	0	0	0	148400	0	0	120380	0	0	0	0	0	0	0	0	0	0	0	0	0	0	0	0	0	0	0	0	0	0	0	0	0	0	0	0	0	0	0	0	0	0	0	0	0	0	0	0	0	0	0	0	0	0	0	0	0	0	0	0	0	0	0	0	6880	0	0	0	0	0	137970	0	0	112190	0	0	0	0	0	0	0	0	0	0	0	0	0	0	0	0	0	0	0	0	0	0	0	0	0	0	0	0	0	0	0	0	0	0	0	0	0	0	0	0	0	0	0	0	0	0	0	0	0	0	0	0	0	0	0	0	1	0	0	0	0	0	1	0	0	1	0	0	11841000	11841000	0	0	NaN	0	11841000	NaN	NaN	0	0	0	11841000	0	0			2152	733	382	382	7748;14113	8526;15561;15562	27195	29354	27195	29354	Salomon_041219_plus_2PV_SF10	7331	27195	29354	Salomon_041219_plus_2PV_SF10	7331	27195	29354	Salomon_041219_plus_2PV_SF10	7331
B4DXZ6;P51114;E7EU85;E9PFF5	386;399;314;350	B4DXZ6	B4DXZ6	Fragile X mental retardation syndrome-related protein 1	FXR1	tr|B4DXZ6|B4DXZ6_HUMAN Fragile X mental retardation syndrome-related protein 1 OS=Homo sapiens GN=FXR1 PE=1 SV=1;sp|P51114|FXR1_HUMAN Fragile X mental retardation syndrome-related protein 1 OS=Homo sapiens GN=FXR1 PE=1 SV=3;tr|E7EU85|E7EU85_HUMAN Fragile X	0.353924	0.553735	0.0266319	50.534	26.028	50.534					0.353924	0.553735	0.0266319	50.534			Y	SGRGRGRRGPNYTSGYGTNSELSNPSETESE	X;X;X;X;X;X;X;X;X;X;X;X;X;X;X;Phospho (STY);X;X;X;X;X;X;X;X;X;Phospho (STY);X;X;X;X;X	XXXXXXXPPPPPPPPPPPPPPPPPPPPPPPP	RGPNY(0.313)T(0.131)S(0.131)GY(0.354)GT(0.025)NS(0.047)ELS(0.003)NPS(0.821)ET(0.121)ES(0.054)ER	RGPNY(-0.55)T(-4.24)S(-4.24)GY(0.55)GT(-11.54)NS(-8.69)ELS(-25.05)NPS(8.19)ET(-8.19)ES(-11.61)ER	9	3	0.21568	0	0	0	0	0	0	0	0	0	0	0	0	0	0	0	0	0	0	0	0	0	0	0	0	0	0	0	0	0	0	0	0	0	0	0	0	0	0	0	0	0	0	0	0	0	0	0	0	0	0	0	0	0	0	0	0	0	0	0	0	0	0	0	0	0	0	0	0	0	0	0	0	0	0	0	0	0	0	0	0	0	0	0	0	0	0	0	0	0	0	0	0	0	0	0	0	0	0	0	0	0	0	0	0	0	0	0	0	0	0	0	0	0	0	0	0	0	0	0	0	0	0	0	0	0	0	0	0	0	0	0	0	0	0	0	0	0	0	0	0	0	0	0	0	0	0	0	0	0	0	0	0	0	0	0	0	0	0	0	0	0	0	0	0	0	0	0	0	0	0	0	0	0	0	0	0	0	0	0	0	0	0	0	0	0	0	0	0	0	0	0	0	0	0	0	0	0	0	0	0	0	0	0	0	0	0	0	0	0	0	0	0	0	0	0	0	0	0	0	0	0	0	0	0	0	0	0	0	0	0	0	0	0	0	0	0	0	0	0	0	0	0	0	0	0	0	0	0	0	0	0	0	0	0	0	0	0	0	0	0	0	0	0	0	0	0	0	0	0	0	0	0	0	0	0	0	0	0	0	0	0	0	0	0	0	0	0	0	0	0	0	0	0	0	0	0	0	0	0	0	0	NaN	0	0	NaN	NaN	0	0	0	0	0	0			2153	733	386	386	7748;14113	8526;15561;15562			27196	29355	Salomon_041219_plus_2PV_SF12	8465	27196	29355	Salomon_041219_plus_2PV_SF12	8465	27196	29355	Salomon_041219_plus_2PV_SF12	8465
B4E0K5;Q16539;E7EX54	105;182;105	B4E0K5	B4E0K5	Mitogen-activated protein kinase 14	MAPK14	tr|B4E0K5|B4E0K5_HUMAN Mitogen-activated protein kinase OS=Homo sapiens GN=MAPK14 PE=1 SV=1;sp|Q16539|MK14_HUMAN Mitogen-activated protein kinase 14 OS=Homo sapiens GN=MAPK14 PE=1 SV=3;tr|E7EX54|E7EX54_HUMAN Mitogen-activated protein kinase 14 (Fragment) O	1	71.5959	2.23E-09	231.66	180.05	222.72	1	66.8474	2.23E-09	231.66	1	71.5959	5.40E-09	222.72	+	1;2	Y	LDFGLARHTDDEMTGYVATRWYRAPEIMLNW	X;X;X;X;X;X;X;X;X;X;X;X;Oxidation (M);Phospho (STY);X;Phospho (STY);X;X;X;X;X;X;X;X;X;X;X;X;X;X;X	XXXXXXXPPPPPPPPPPPPPXXXXXXXXXXX	HTDDEMTGY(1)VATR	HT(-195.62)DDEMT(-77.64)GY(71.6)VAT(-71.6)R	9	3	1.2396	235840	0	0	220960	0	0	184360	0	0	593960	0	0	559280	0	0	675730	0	0	2636000	5556.3	0	2994800	7764.4	0	2247700	10515	0	16924000	154600	0	12335000	86206	0	222060	0	0	207670	0	0	192440	0	0	590110	0	0	586640	0	0	735730	0	0	2539500	5383.5	0	3452400	12887	0	2722900	13671	0	15801000	143960	0	11551000	80613	0	6	0	0	7	0	0	6	0	0	14	0	0	16	0	0	14	0	0	25	1	0	26	1	0	26	1	0	22	1	0	22	1	0	215650	0	0	185390	0	0	173520	0	0	380380	0	0	324280	0	0	480710	0	0	1664700	0	0	1807100	0	0	1235200	0	0	14012	0	0	10645	0	0	20195	0	0	35575	0	0	10839	0	0	213570	0	0	235000	0	0	195020	0	0	971270	5556.3	0	1187700	7764.4	0	1012500	10515	0	16910000	154600	0	12324000	86206	0	203090	0	0	174140	0	0	181160	0	0	382240	0	0	346990	0	0	514810	0	0	1599300	0	0	1718100	0	0	1231500	0	0	43365	0	0	39354	0	0	18976	0	0	33535	0	0	11276	0	0	207860	0	0	239650	0	0	220920	0	0	940190	5383.5	0	1734300	12887	0	1491400	13671	0	15758000	143960	0	11512000	80613	0	4	0	0	4	0	0	4	0	0	5	0	0	4	0	0	5	0	0	6	0	0	6	0	0	5	0	0	1	0	0	2	0	0	2	0	0	3	0	0	2	0	0	9	0	0	12	0	0	9	0	0	19	1	0	20	1	0	21	1	0	21	1	0	20	1	0	3604900000	3600100000	4795200	0	197.78	270370000	2871600000	64.732	204.38	270370000	0	0	2866800000	4795200	0			2154	736	105	105	8473	9326;9328;9329	16560;16561;16562;16563;16564;16565;16566;16567;16568;16569;16570;16571;16572;16578;16580;16581;16582	17907;17908;17909;17910;17911;17912;17913;17914;17915;17916;17917;17918;17919;17920;17921;17922;17923;17924;17925;17926;17927;17928;17934;17936;17937;17938;17939;17940	16566	17915	Salomon_041219_plus_2PV_SF10	3107	16563	17910	Salomon_041219_no_PV_SF12	3023	16561	17908	Salomon_041219_no_PV_SF10	2974
B4E0K5;Q16539	181;258	B4E0K5	B4E0K5	Mitogen-activated protein kinase 14	MAPK14	tr|B4E0K5|B4E0K5_HUMAN Mitogen-activated protein kinase OS=Homo sapiens GN=MAPK14 PE=1 SV=1;sp|Q16539|MK14_HUMAN Mitogen-activated protein kinase 14 OS=Homo sapiens GN=MAPK14 PE=1 SV=3	0.977678	16.4165	0.00174569	102.53	69.584	102.53					0.977678	16.4165	0.00174569	102.53		1	Y	GAELLKKISSESARNYIQSLTQMPKMNFANV	X;X;X;X;X;X;X;X;X;X;X;X;X;X;X;Phospho (STY);X;X;X;X;X;X;Oxidation (M);X;X;X;X;X;X;X;X	XXXXXXXXXXXXXXPPPPPPPPPPPXXXXXX	NY(0.978)IQS(0.022)LTQMPK	NY(16.42)IQS(-16.42)LT(-49.84)QMPK	2	3	2.2635	0	0	0	0	0	0	0	0	0	0	0	0	0	0	0	0	0	0	0	0	0	0	0	0	0	0	0	43087	0	0	24826	0	0	0	0	0	0	0	0	0	0	0	0	0	0	0	0	0	0	0	0	0	0	0	0	0	0	0	0	0	40044	0	0	23137	0	0	0	0	0	0	0	0	0	0	0	0	0	0	0	0	0	0	0	0	0	0	0	0	0	0	0	0	0	1	0	0	1	0	0	0	0	0	0	0	0	0	0	0	0	0	0	0	0	0	0	0	0	0	0	0	0	0	0	0	0	0	0	0	0	0	0	0	0	0	0	0	0	0	0	0	0	0	0	0	0	0	0	0	0	0	0	0	0	0	0	0	0	0	0	43087	0	0	24826	0	0	0	0	0	0	0	0	0	0	0	0	0	0	0	0	0	0	0	0	0	0	0	0	0	0	0	0	0	0	0	0	0	0	0	0	0	0	0	0	0	0	0	0	0	0	0	0	0	0	0	0	0	0	0	0	0	0	0	0	0	0	40044	0	0	23137	0	0	0	0	0	0	0	0	0	0	0	0	0	0	0	0	0	0	0	0	0	0	0	0	0	0	0	0	0	0	0	0	0	0	0	0	0	0	0	0	0	0	0	0	0	0	0	0	0	0	0	0	0	0	0	0	0	0	0	0	0	0	1	0	0	1	0	0	693510	693510	0	0	0.26401	0	693510	0	0.45385	0	0	0	693510	0	0			2155	736	181	181	12916	14257	25065	27082	25065	27082	Salomon_041219_plus_2PV_SF11	12719	25065	27082	Salomon_041219_plus_2PV_SF11	12719	25065	27082	Salomon_041219_plus_2PV_SF11	12719
B4E1Q4;O14730	501;517	B4E1Q4	B4E1Q4	Serine/threonine-protein kinase RIO3	RIOK3	tr|B4E1Q4|B4E1Q4_HUMAN Serine/threonine-protein kinase RIO3 OS=Homo sapiens GN=RIOK3 PE=1 SV=1;sp|O14730|RIOK3_HUMAN Serine/threonine-protein kinase RIO3 OS=Homo sapiens GN=RIOK3 PE=1 SV=2	1	90.71	0.0172055	90.71	55.033	90.71					1	90.71	0.0172055	90.71		1	Y	KAASFLKDDGDPPLLYDE_____________	X;X;X;X;X;X;X;X;X;X;X;X;X;X;X;Phospho (STY);X;X;X;X;X;X;X;X;X;X;X;X;X;X;X	XXXXXXXPPPPPPPPPPPXXXXXXXXXXXXX	DDGDPPLLY(1)DE	DDGDPPLLY(90.71)DE	9	2	0.76603	0	0	0	0	0	0	0	0	0	0	0	0	0	0	0	0	0	0	0	0	0	0	0	0	0	0	0	4490.4	0	0	9379.3	0	0	0	0	0	0	0	0	0	0	0	0	0	0	0	0	0	0	0	0	0	0	0	0	0	0	0	0	0	4173.3	0	0	8741.2	0	0	0	0	0	0	0	0	0	0	0	0	0	0	0	0	0	0	0	0	0	0	0	0	0	0	0	0	0	1	0	0	1	0	0	0	0	0	0	0	0	0	0	0	0	0	0	0	0	0	0	0	0	0	0	0	0	0	0	0	0	0	0	0	0	0	0	0	0	0	0	0	0	0	0	0	0	0	0	0	0	0	0	0	0	0	0	0	0	0	0	0	0	0	0	4490.4	0	0	9379.3	0	0	0	0	0	0	0	0	0	0	0	0	0	0	0	0	0	0	0	0	0	0	0	0	0	0	0	0	0	0	0	0	0	0	0	0	0	0	0	0	0	0	0	0	0	0	0	0	0	0	0	0	0	0	0	0	0	0	0	0	0	0	4173.3	0	0	8741.2	0	0	0	0	0	0	0	0	0	0	0	0	0	0	0	0	0	0	0	0	0	0	0	0	0	0	0	0	0	0	0	0	0	0	0	0	0	0	0	0	0	0	0	0	0	0	0	0	0	0	0	0	0	0	0	0	0	0	0	0	0	0	1	0	0	1	0	0	204160	204160	0	0	NaN	0	204160	NaN	NaN	0	0	0	204160	0	0			2156	740	501	501	2360	2572	4644	5000	4644	5000	Salomon_041219_plus_2PV_SF04	17613	4644	5000	Salomon_041219_plus_2PV_SF04	17613	4644	5000	Salomon_041219_plus_2PV_SF04	17613
B4E1Q4;O14730	76;92	B4E1Q4	B4E1Q4	Serine/threonine-protein kinase RIO3	RIOK3	tr|B4E1Q4|B4E1Q4_HUMAN Serine/threonine-protein kinase RIO3 OS=Homo sapiens GN=RIOK3 PE=1 SV=1;sp|O14730|RIOK3_HUMAN Serine/threonine-protein kinase RIO3 OS=Homo sapiens GN=RIOK3 PE=1 SV=2	1	94.4072	0.0417155	94.407	14.956	94.407					1	94.4072	0.0417155	94.407	+	1	Y	DLMLAQMLQMEYDREYDAQLRREEKKFNGDS	X;X;X;X;X;X;X;X;X;X;X;X;X;X;X;Phospho (STY);X;X;X;X;X;X;X;X;X;X;X;X;X;X;X	XXXXXXXXXXXXXXPPPPPPPXXXXXXXXXX	EY(1)DAQLR	EY(94.41)DAQLR	2	2	2.3081	0	0	0	0	0	0	0	0	0	0	0	0	0	0	0	0	0	0	4068.6	0	0	2454.5	0	0	0	0	0	86341	0	0	57632	0	0	0	0	0	0	0	0	0	0	0	0	0	0	0	0	0	0	0	0	3811.7	0	0	5432	0	0	2128.3	0	0	80331	0	0	53703	0	0	0	0	0	0	0	0	0	0	0	0	0	0	0	0	0	0	0	0	1	0	0	1	0	0	0	0	0	1	0	0	1	0	0	0	0	0	0	0	0	0	0	0	0	0	0	0	0	0	0	0	0	0	0	0	0	0	0	0	0	0	0	0	0	0	0	0	0	0	0	0	0	0	0	0	0	0	0	0	0	0	0	0	0	0	4068.6	0	0	2454.5	0	0	0	0	0	86341	0	0	57632	0	0	0	0	0	0	0	0	0	0	0	0	0	0	0	0	0	0	0	0	0	0	0	0	0	0	0	0	0	0	0	0	0	0	0	0	0	0	0	0	0	0	0	0	0	0	0	0	0	0	0	0	0	3811.7	0	0	5432	0	0	2128.3	0	0	80331	0	0	53703	0	0	0	0	0	0	0	0	0	0	0	0	0	0	0	0	0	0	0	0	0	0	0	0	0	0	0	0	0	0	0	0	0	0	0	0	0	0	0	0	0	0	0	0	0	0	0	0	0	0	0	0	0	1	0	0	1	0	0	0	0	0	1	0	0	1	0	0	180760000	180760000	0	0	NaN	0	180760000	NaN	NaN	0	0	0	180760000	0	0			2157	740	76	76	5968	6574	11783	12701	11783	12701	Salomon_041219_plus_2PV_SF10	6111	11783	12701	Salomon_041219_plus_2PV_SF10	6111	11783	12701	Salomon_041219_plus_2PV_SF10	6111
B4E1Q4;O14730	100;116	B4E1Q4	B4E1Q4	Serine/threonine-protein kinase RIO3	RIOK3	tr|B4E1Q4|B4E1Q4_HUMAN Serine/threonine-protein kinase RIO3 OS=Homo sapiens GN=RIOK3 PE=1 SV=1;sp|O14730|RIOK3_HUMAN Serine/threonine-protein kinase RIO3 OS=Homo sapiens GN=RIOK3 PE=1 SV=2	1	77.7861	0.000584498	141.48	105.99	141.48					1	77.7861	0.000584498	141.48	+	1	Y	KKFNGDSKVSISFENYRKVHPYEDSDSSEDE	X;X;X;X;X;X;X;X;X;X;X;X;X;X;X;Phospho (STY);X;X;X;X;X;X;X;X;X;X;X;X;X;X;X	XXXXXXXXPPPPPPPPPXXXXXXXXXXXXXX	VSISFENY(1)R	VS(-109.72)IS(-77.79)FENY(77.79)R	8	2	1.8815	0	0	0	0	0	0	0	0	0	0	0	0	0	0	0	0	0	0	0	0	0	0	0	0	0	0	0	27535	0	0	24742	0	0	0	0	0	0	0	0	0	0	0	0	0	0	0	0	0	0	0	0	0	0	0	0	0	0	0	0	0	25590	0	0	23059	0	0	0	0	0	0	0	0	0	0	0	0	0	0	0	0	0	0	0	0	0	0	0	0	0	0	0	0	0	1	0	0	1	0	0	0	0	0	0	0	0	0	0	0	0	0	0	0	0	0	0	0	0	0	0	0	0	0	0	0	0	0	0	0	0	0	0	0	0	0	0	0	0	0	0	0	0	0	0	0	0	0	0	0	0	0	0	0	0	0	0	0	0	0	0	27535	0	0	24742	0	0	0	0	0	0	0	0	0	0	0	0	0	0	0	0	0	0	0	0	0	0	0	0	0	0	0	0	0	0	0	0	0	0	0	0	0	0	0	0	0	0	0	0	0	0	0	0	0	0	0	0	0	0	0	0	0	0	0	0	0	0	25590	0	0	23059	0	0	0	0	0	0	0	0	0	0	0	0	0	0	0	0	0	0	0	0	0	0	0	0	0	0	0	0	0	0	0	0	0	0	0	0	0	0	0	0	0	0	0	0	0	0	0	0	0	0	0	0	0	0	0	0	0	0	0	0	0	0	1	0	0	1	0	0	1564300	1564300	0	0	NaN	0	1564300	NaN	NaN	0	0	0	1564300	0	0			2158	740	100	100	18594	20507	35749	38437	35749	38437	Salomon_041219_plus_2PV_SF03	14463	35749	38437	Salomon_041219_plus_2PV_SF03	14463	35749	38437	Salomon_041219_plus_2PV_SF03	14463
B5MCF9;O00541;B3KXD6	248;265;126	B5MCF9	B5MCF9	Pescadillo homolog	PES1	tr|B5MCF9|B5MCF9_HUMAN Pescadillo homolog OS=Homo sapiens GN=PES1 PE=1 SV=1;sp|O00541|PESC_HUMAN Pescadillo homolog OS=Homo sapiens GN=PES1 PE=1 SV=1;tr|B3KXD6|B3KXD6_HUMAN Pescadillo homolog OS=Homo sapiens GN=PES1 PE=1 SV=1	0.639086	2.48156	1.38E-19	213.99	147.6	213.99					0.639086	2.48156	1.38E-19	213.99		1	Y	LEGQAQAEAKAGEGTYALDSESCMEKLAALS	X;X;X;X;X;X;X;X;X;X;X;X;X;X;X;Phospho (STY);X;X;X;X;X;X;X;Oxidation (M);X;X;X;X;X;X;X	XXXXXXXXXXPPPPPPPPPPPPPPPPXXXXX	AGEGT(0.361)Y(0.639)ALDSESCMEK	AGEGT(-2.48)Y(2.48)ALDS(-109.44)ES(-162.96)CMEK	6	3	2.2854	0	0	0	0	0	0	0	0	0	0	0	0	0	0	0	0	0	0	1837.3	0	0	622.45	0	0	0	0	0	173070	0	0	122500	0	0	0	0	0	0	0	0	0	0	0	0	0	0	0	0	0	0	0	0	1673.6	0	0	6856.7	0	0	1934.4	0	0	160860	0	0	114090	0	0	0	0	0	0	0	0	0	0	0	0	0	0	0	0	0	0	0	0	1	0	0	1	0	0	0	0	0	1	0	0	1	0	0	0	0	0	0	0	0	0	0	0	0	0	0	0	0	0	0	0	0	0	0	0	0	0	0	0	0	0	0	0	0	0	0	0	0	0	0	0	0	0	0	0	0	0	0	0	0	0	0	0	0	0	1837.3	0	0	622.45	0	0	0	0	0	173070	0	0	122500	0	0	0	0	0	0	0	0	0	0	0	0	0	0	0	0	0	0	0	0	0	0	0	0	0	0	0	0	0	0	0	0	0	0	0	0	0	0	0	0	0	0	0	0	0	0	0	0	0	0	0	0	0	1673.6	0	0	6856.7	0	0	1934.4	0	0	160860	0	0	114090	0	0	0	0	0	0	0	0	0	0	0	0	0	0	0	0	0	0	0	0	0	0	0	0	0	0	0	0	0	0	0	0	0	0	0	0	0	0	0	0	0	0	0	0	0	0	0	0	0	0	0	0	0	1	0	0	1	0	0	0	0	0	1	0	0	1	0	0	2679600	2679600	0	0	NaN	0	2679600	NaN	NaN	0	0	0	2679600	0	0			2159	746	248	248	712	779;780	1400	1512	1400	1512	Salomon_041219_plus_2PV_SF10	9659	1400	1512	Salomon_041219_plus_2PV_SF10	9659	1400	1512	Salomon_041219_plus_2PV_SF10	9659
B5MCF9;O00541;B3KXD6;H7C267	417;434;295;41	B5MCF9	B5MCF9	Pescadillo homolog	PES1	tr|B5MCF9|B5MCF9_HUMAN Pescadillo homolog OS=Homo sapiens GN=PES1 PE=1 SV=1;sp|O00541|PESC_HUMAN Pescadillo homolog OS=Homo sapiens GN=PES1 PE=1 SV=1;tr|B3KXD6|B3KXD6_HUMAN Pescadillo homolog OS=Homo sapiens GN=PES1 PE=1 SV=1;tr|H7C267|H7C267_HUMAN Pescadi	1	77.6774	0.000597948	148.52	91.176	77.677					1	77.6774	0.000597948	148.52		1	Y	LPPHLSPFVTEKEGDYVPPEKLKLLALQRGE	X;X;X;X;X;X;X;X;X;X;X;X;X;X;X;Phospho (STY);X;X;X;X;X;X;X;X;X;X;X;X;X;X;X	XXXXXXXXXXXXPPPPPPPPPXXXXXXXXXX	EGDY(1)VPPEK	EGDY(77.68)VPPEK	4	2	2.9136	0	0	0	0	0	0	0	0	0	0	0	0	0	0	0	0	0	0	2018.6	0	0	32.399	0	0	3411.3	0	0	371900	0	0	290850	0	0	0	0	0	0	0	0	0	0	0	0	0	0	0	0	0	0	0	0	1893.6	0	0	1858.4	0	0	8742.7	0	0	345630	0	0	271100	0	0	0	0	0	0	0	0	0	0	0	0	0	0	0	0	0	0	0	0	1	0	0	1	0	0	1	0	0	4	0	0	4	0	0	0	0	0	0	0	0	0	0	0	0	0	0	0	0	0	0	0	0	0	0	0	0	0	0	0	0	0	0	0	0	0	0	0	0	0	0	0	0	0	0	0	0	0	0	0	0	0	0	0	0	0	2018.6	0	0	32.399	0	0	3411.3	0	0	371900	0	0	290850	0	0	0	0	0	0	0	0	0	0	0	0	0	0	0	0	0	0	0	0	0	0	0	0	0	0	0	0	0	0	0	0	0	0	0	0	0	0	0	0	0	0	0	0	0	0	0	0	0	0	0	0	0	1893.6	0	0	1858.4	0	0	8742.7	0	0	345630	0	0	271100	0	0	0	0	0	0	0	0	0	0	0	0	0	0	0	0	0	0	0	0	0	0	0	0	0	0	0	0	0	0	0	0	0	0	0	0	0	0	0	0	0	0	0	0	0	0	0	0	0	0	0	0	0	1	0	0	1	0	0	1	0	0	4	0	0	4	0	0	3941500	3941500	0	0	NaN	0	3941500	NaN	NaN	0	0	0	3941500	0	0			2160	746	417	417	4474	4927	8811;8812;8813	9437;9438;9439;9440	8813	9440	Salomon_041219_plus_2PV_SF08	8882	8811	9437	Salomon_041219_plus_2PV_SF07	8208	8811	9437	Salomon_041219_plus_2PV_SF07	8208
B5MDF5;J3KQE5;P62826;F5H018;B4DV51	163;164;146;142;58	B5MDF5	B5MDF5	GTP-binding nuclear protein Ran	RAN	tr|B5MDF5|B5MDF5_HUMAN GTP-binding nuclear protein Ran OS=Homo sapiens GN=RAN PE=1 SV=1;tr|J3KQE5|J3KQE5_HUMAN GTP-binding nuclear protein Ran (Fragment) OS=Homo sapiens GN=RAN PE=1 SV=1;sp|P62826|RAN_HUMAN GTP-binding nuclear protein Ran OS=Homo sapiens G	0.6152	2.04385	0.00127468	130.41	78.414	114.4	0.583653	1.50701	0.00127468	130.41	0.6152	2.04385	0.00354717	114.4		1	Y	VKAKSIVFHRKKNLQYYDISAKSNYNFEKPF	X;X;X;X;X;X;X;X;X;X;X;X;X;X;X;Phospho (STY);X;X;X;X;X;X;X;X;X;X;X;X;X;X;X	XXXXXXXXXXXXPPPPPPPPPPXXXXXXXXX	NLQY(0.615)Y(0.384)DIS(0.001)AK	NLQY(2.04)Y(-2.04)DIS(-30.62)AK	4	2	0.42286	0	0	0	0	0	0	0	0	0	3508.1	0	0	0	0	0	2067.1	0	0	37403	0	0	26269	0	0	28583	0	0	26987	0	0	16329	0	0	0	0	0	0	0	0	0	0	0	3297.1	0	0	0	0	0	2393.3	0	0	35553	0	0	25717	0	0	29526	0	0	25379	0	0	15489	0	0	0	0	0	0	0	0	0	0	0	1	0	0	0	0	0	1	0	0	2	0	0	2	0	0	2	0	0	1	0	0	1	0	0	0	0	0	0	0	0	0	0	0	0	0	0	0	0	0	2067.1	0	0	22025	0	0	17909	0	0	18103	0	0	0	0	0	0	0	0	0	0	0	0	0	0	0	0	0	3508.1	0	0	0	0	0	0	0	0	15378	0	0	8360.2	0	0	10480	0	0	26987	0	0	16329	0	0	0	0	0	0	0	0	0	0	0	0	0	0	0	0	0	2393.3	0	0	20956	0	0	16896	0	0	18228	0	0	0	0	0	0	0	0	0	0	0	0	0	0	0	0	0	3297.1	0	0	0	0	0	0	0	0	14597	0	0	8820.8	0	0	11298	0	0	25379	0	0	15489	0	0	0	0	0	0	0	0	0	0	0	0	0	0	0	0	0	1	0	0	1	0	0	1	0	0	1	0	0	0	0	0	0	0	0	0	0	0	0	0	0	0	0	0	1	0	0	0	0	0	0	0	0	1	0	0	1	0	0	1	0	0	1	0	0	1	0	0	1994800	1994800	0	0	0.055963	627290	1367500	0.42734	0.040012	627290	0	0	1367500	0	0			2161	751	163	163	12464	13744	24215;24216	26188;26189	24216	26189	Salomon_041219_plus_2PV_SF05	13623	24215	26188	Salomon_041219_no_PV_SF05	12871	24215	26188	Salomon_041219_no_PV_SF05	12871
C9JQA7;C9K049;C9J8X5;B5MDG7;Q9P0W2	119;133;119;136;119	C9JQA7	C9JQA7	SWI/SNF-related matrix-associated actin-dependent regulator of chromatin subfamily E member 1-related	HMG20B	tr|C9JQA7|C9JQA7_HUMAN SWI/SNF-related matrix-associated actin-dependent regulator of chromatin subfamily E member 1-related (Fragment) OS=Homo sapiens GN=HMG20B PE=1 SV=1;tr|C9K049|C9K049_HUMAN SWI/SNF-related matrix-associated actin-dependent regulator o	1	117.399	0.000285745	117.4	44.519	117.4					1	117.399	0.000285745	117.4		1	Y	LGAEWSKLQPTEKQRYLDEAEREKQQYMKEL	X;X;X;X;X;X;X;X;X;X;X;X;X;X;X;Phospho (STY);X;X;X;X;X;X;X;X;X;X;X;X;X;X;X	XXXXXXXXXXXXXXXPPPPPPPPPXXXXXXX	Y(1)LDEAEREK	Y(117.4)LDEAEREK	1	2	-2.629	0	0	0	0	0	0	0	0	0	0	0	0	0	0	0	0	0	0	0	0	0	0	0	0	0	0	0	29120	0	0	27419	0	0	0	0	0	0	0	0	0	0	0	0	0	0	0	0	0	0	0	0	0	0	0	0	0	0	0	0	0	27063	0	0	25554	0	0	0	0	0	0	0	0	0	0	0	0	0	0	0	0	0	0	0	0	0	0	0	0	0	0	0	0	0	1	0	0	1	0	0	0	0	0	0	0	0	0	0	0	0	0	0	0	0	0	0	0	0	0	0	0	0	0	0	0	0	0	0	0	0	0	0	0	0	0	0	0	0	0	0	0	0	0	0	0	0	0	0	0	0	0	0	0	0	0	0	0	0	0	0	29120	0	0	27419	0	0	0	0	0	0	0	0	0	0	0	0	0	0	0	0	0	0	0	0	0	0	0	0	0	0	0	0	0	0	0	0	0	0	0	0	0	0	0	0	0	0	0	0	0	0	0	0	0	0	0	0	0	0	0	0	0	0	0	0	0	0	27063	0	0	25554	0	0	0	0	0	0	0	0	0	0	0	0	0	0	0	0	0	0	0	0	0	0	0	0	0	0	0	0	0	0	0	0	0	0	0	0	0	0	0	0	0	0	0	0	0	0	0	0	0	0	0	0	0	0	0	0	0	0	0	0	0	0	1	0	0	1	0	0	0	0	0	0	NaN	0	0	NaN	NaN	0	0	0	0	0	0			2162	752	119	119	19445	21472	37394	40196	37394	40196	Salomon_041219_plus_2PV_SF06	11643	37394	40196	Salomon_041219_plus_2PV_SF06	11643	37394	40196	Salomon_041219_plus_2PV_SF06	11643
B5MDL5;P53778	95;185	B5MDL5	B5MDL5	Mitogen-activated protein kinase 12	MAPK12	tr|B5MDL5|B5MDL5_HUMAN Mitogen-activated protein kinase OS=Homo sapiens GN=MAPK12 PE=1 SV=1;sp|P53778|MK12_HUMAN Mitogen-activated protein kinase 12 OS=Homo sapiens GN=MAPK12 PE=1 SV=3	0.998578	28.4702	1.46E-08	224.25	166.9	193.28	0.732262	5.2893	0.00564256	95.094	0.998578	28.4702	1.46E-08	224.25		1	Y	LDFGLARQADSEMTGYVVTRWYRAPEVILNW	X;X;X;X;X;X;X;X;X;X;X;X;Oxidation (M);X;X;Phospho (STY);X;X;X;X;X;X;X;X;X;X;X;X;X;X;X	XXXXXXXPPPPPPPPPPPPPXXXXXXXXXXX	QADSEMT(0.001)GY(0.999)VVTR	QADS(-65.45)EMT(-28.47)GY(28.47)VVT(-58.98)R	9	2	0.432	0	0	0	0	0	0	3220.8	0	0	0	0	0	1695.5	0	0	7009.9	0	0	34481	0	0	41547	0	0	55586	0	0	805470	0	0	581460	0	0	0	0	0	0	0	0	3027	0	0	0	0	0	1660.3	0	0	7382.2	0	0	33343	0	0	67913	0	0	76853	0	0	749690	0	0	542990	0	0	0	0	0	0	0	0	1	0	0	0	0	0	1	0	0	3	0	0	5	0	0	5	0	0	5	0	0	5	0	0	5	0	0	0	0	0	0	0	0	3220.8	0	0	0	0	0	0	0	0	1644.5	0	0	10742	0	0	10297	0	0	13263	0	0	0	0	0	0	0	0	0	0	0	0	0	0	0	0	0	0	0	0	1695.5	0	0	5365.4	0	0	23738	0	0	31249	0	0	42323	0	0	805470	0	0	581460	0	0	0	0	0	0	0	0	3027	0	0	0	0	0	0	0	0	1800.2	0	0	10293	0	0	9736.1	0	0	13137	0	0	0	0	0	0	0	0	0	0	0	0	0	0	0	0	0	0	0	0	1660.3	0	0	5582	0	0	23050	0	0	58177	0	0	63716	0	0	749690	0	0	542990	0	0	0	0	0	0	0	0	1	0	0	0	0	0	0	0	0	1	0	0	1	0	0	1	0	0	1	0	0	0	0	0	0	0	0	0	0	0	0	0	0	0	0	0	0	0	0	1	0	0	2	0	0	4	0	0	4	0	0	4	0	0	5	0	0	5	0	0	22497000	22497000	0	0	NaN	997070	9286800	NaN	NaN	997070	0	0	9286800	0	0			2163	753	95	95	13084	14441;14442	25344;25345;25346;25347;25348;25349	27394;27395;27396;27397;27398;27399	25347	27397	Salomon_041219_plus_2PV_SF12	6092	25348	27398	Salomon_041219_plus_2PV_SF09	9390	25347	27397	Salomon_041219_plus_2PV_SF12	6092
B5MDQ0;Q2NKX8	1077;1200	B5MDQ0	B5MDQ0	DNA excision repair protein ERCC-6-like	ERCC6L	tr|B5MDQ0|B5MDQ0_HUMAN DNA excision repair protein ERCC-6-like OS=Homo sapiens GN=ERCC6L PE=1 SV=1;sp|Q2NKX8|ERC6L_HUMAN DNA excision repair protein ERCC-6-like OS=Homo sapiens GN=ERCC6L PE=1 SV=1	0.999914	40.6408	4.05E-23	303.71	211.85	303.71					0.999914	40.6408	4.05E-23	303.71		1	Y	LVGSPQDKAAEATNDYETLVKRGKELKECGK	X;X;X;X;X;X;X;X;X;X;X;X;X;X;X;Phospho (STY);X;X;X;X;X;X;X;X;X;X;X;X;X;X;X	XXXXXXXXPPPPPPPPPPPPPXXXXXXXXXX	AAEATNDY(1)ETLVK	AAEAT(-101.98)NDY(40.64)ET(-40.64)LVK	8	2	2.9288	0	0	0	0	0	0	0	0	0	0	0	0	0	0	0	0	0	0	0	0	0	1202.1	0	0	0	0	0	136240	0	0	103270	0	0	0	0	0	0	0	0	0	0	0	0	0	0	0	0	0	0	0	0	0	0	0	6065.7	0	0	0	0	0	126660	0	0	96240	0	0	0	0	0	0	0	0	0	0	0	0	0	0	0	0	0	0	0	0	0	0	0	1	0	0	0	0	0	1	0	0	1	0	0	0	0	0	0	0	0	0	0	0	0	0	0	0	0	0	0	0	0	0	0	0	0	0	0	0	0	0	0	0	0	0	0	0	0	0	0	0	0	0	0	0	0	0	0	0	0	0	0	0	0	0	0	0	0	1202.1	0	0	0	0	0	136240	0	0	103270	0	0	0	0	0	0	0	0	0	0	0	0	0	0	0	0	0	0	0	0	0	0	0	0	0	0	0	0	0	0	0	0	0	0	0	0	0	0	0	0	0	0	0	0	0	0	0	0	0	0	0	0	0	0	0	0	6065.7	0	0	0	0	0	126660	0	0	96240	0	0	0	0	0	0	0	0	0	0	0	0	0	0	0	0	0	0	0	0	0	0	0	0	0	0	0	0	0	0	0	0	0	0	0	0	0	0	0	0	0	0	0	0	0	0	0	0	0	0	0	0	0	0	0	0	1	0	0	0	0	0	1	0	0	1	0	0	3721500	3721500	0	0	NaN	0	3721500	NaN	NaN	0	0	0	3721500	0	0			2164	754	1077	1077	64	71	117	118	117	118	Salomon_041219_plus_2PV_SF05	12157	117	118	Salomon_041219_plus_2PV_SF05	12157	117	118	Salomon_041219_plus_2PV_SF05	12157
B5MDQ0;Q2NKX8	573;696	B5MDQ0	B5MDQ0	DNA excision repair protein ERCC-6-like	ERCC6L	tr|B5MDQ0|B5MDQ0_HUMAN DNA excision repair protein ERCC-6-like OS=Homo sapiens GN=ERCC6L PE=1 SV=1;sp|Q2NKX8|ERC6L_HUMAN DNA excision repair protein ERCC-6-like OS=Homo sapiens GN=ERCC6L PE=1 SV=1	0.999999	62.8929	6.82E-14	226.23	174.06	226.23					0.999999	62.8929	6.82E-14	226.23		1	Y	DLSVKEELDVVEESHYIQQRVQKAQFLVEFE	X;X;X;X;X;X;X;X;X;X;X;X;X;X;X;Phospho (STY);X;X;X;X;X;X;X;X;X;X;X;X;X;X;X	XXXXXPPPPPPPPPPPPPPPXXXXXXXXXXX	EELDVVEESHY(1)IQQR	EELDVVEES(-62.89)HY(62.89)IQQR	11	3	1.0421	0	0	0	0	0	0	0	0	0	0	0	0	0	0	0	0	0	0	3249.6	0	0	3350.8	0	0	975.69	0	0	1286000	0	0	957680	0	0	0	0	0	0	0	0	0	0	0	0	0	0	0	0	0	0	0	0	3064.3	0	0	22785	0	0	29199	0	0	1194300	0	0	892350	0	0	0	0	0	0	0	0	0	0	0	0	0	0	0	0	0	0	0	0	1	0	0	2	0	0	1	0	0	5	0	0	5	0	0	0	0	0	0	0	0	0	0	0	0	0	0	0	0	0	0	0	0	0	0	0	0	0	0	0	0	0	0	0	0	0	0	0	0	0	0	0	0	0	0	0	0	0	0	0	0	0	0	0	0	0	3249.6	0	0	3350.8	0	0	975.69	0	0	1286000	0	0	957680	0	0	0	0	0	0	0	0	0	0	0	0	0	0	0	0	0	0	0	0	0	0	0	0	0	0	0	0	0	0	0	0	0	0	0	0	0	0	0	0	0	0	0	0	0	0	0	0	0	0	0	0	0	3064.3	0	0	22785	0	0	29199	0	0	1194300	0	0	892350	0	0	0	0	0	0	0	0	0	0	0	0	0	0	0	0	0	0	0	0	0	0	0	0	0	0	0	0	0	0	0	0	0	0	0	0	0	0	0	0	0	0	0	0	0	0	0	0	0	0	0	0	0	1	0	0	2	0	0	1	0	0	5	0	0	5	0	0	166770000	166770000	0	0	NaN	0	166770000	NaN	NaN	0	0	0	166770000	0	0			2165	754	573	573	4256	4686	8410;8411;8412;8413	9020;9021;9022;9023;9024	8412	9022	Salomon_041219_plus_2PV_SF11	13219	8412	9022	Salomon_041219_plus_2PV_SF11	13219	8413	9024	Salomon_041219_plus_2PV_SF12	13254
B5MDQ0;Q2NKX8	1003;1126	B5MDQ0	B5MDQ0	DNA excision repair protein ERCC-6-like	ERCC6L	tr|B5MDQ0|B5MDQ0_HUMAN DNA excision repair protein ERCC-6-like OS=Homo sapiens GN=ERCC6L PE=1 SV=1;sp|Q2NKX8|ERC6L_HUMAN DNA excision repair protein ERCC-6-like OS=Homo sapiens GN=ERCC6L PE=1 SV=1	1	77.9405	0.000149696	114.58	78.535	114.58					1	77.9405	0.000149696	114.58		1	Y	EERLDDSSEAKGPEDYPEEGVEESSGEASKY	X;X;X;X;X;X;X;X;X;X;X;X;X;X;X;Phospho (STY);X;X;X;X;X;X;X;X;X;X;X;X;X;X;X	XXXXXXXXXXXPPPPPPPPPPPPPPPPPPPX	GPEDY(1)PEEGVEESSGEASK	GPEDY(77.94)PEEGVEES(-77.94)S(-88.58)GEAS(-111.13)K	5	3	2.7388	0	0	0	0	0	0	0	0	0	0	0	0	0	0	0	0	0	0	0	0	0	1830.8	0	0	0	0	0	93945	0	0	74581	0	0	0	0	0	0	0	0	0	0	0	0	0	0	0	0	0	0	0	0	0	0	0	5122.5	0	0	0	0	0	87374	0	0	69507	0	0	0	0	0	0	0	0	0	0	0	0	0	0	0	0	0	0	0	0	0	0	0	1	0	0	0	0	0	1	0	0	1	0	0	0	0	0	0	0	0	0	0	0	0	0	0	0	0	0	0	0	0	0	0	0	0	0	0	0	0	0	0	0	0	0	0	0	0	0	0	0	0	0	0	0	0	0	0	0	0	0	0	0	0	0	0	0	0	1830.8	0	0	0	0	0	93945	0	0	74581	0	0	0	0	0	0	0	0	0	0	0	0	0	0	0	0	0	0	0	0	0	0	0	0	0	0	0	0	0	0	0	0	0	0	0	0	0	0	0	0	0	0	0	0	0	0	0	0	0	0	0	0	0	0	0	0	5122.5	0	0	0	0	0	87374	0	0	69507	0	0	0	0	0	0	0	0	0	0	0	0	0	0	0	0	0	0	0	0	0	0	0	0	0	0	0	0	0	0	0	0	0	0	0	0	0	0	0	0	0	0	0	0	0	0	0	0	0	0	0	0	0	0	0	0	1	0	0	0	0	0	1	0	0	1	0	0	2928700	2928700	0	0	NaN	0	2928700	NaN	NaN	0	0	0	2928700	0	0			2166	754	1003	1003	7716	8492	15087	16262	15087	16262	Salomon_041219_plus_2PV_SF11	10208	15087	16262	Salomon_041219_plus_2PV_SF11	10208	15087	16262	Salomon_041219_plus_2PV_SF11	10208
B7WP74;Q9HCG8	45;45	B7WP74	B7WP74	Pre-mRNA-splicing factor CWC22 homolog	CWC22	tr|B7WP74|B7WP74_HUMAN Pre-mRNA-splicing factor CWC22 homolog (Fragment) OS=Homo sapiens GN=CWC22 PE=1 SV=1;sp|Q9HCG8|CWC22_HUMAN Pre-mRNA-splicing factor CWC22 homolog OS=Homo sapiens GN=CWC22 PE=1 SV=3	0.999979	46.8909	0.0011411	151.83	111.1	108.57					0.999979	46.8909	0.0011411	151.83	+	1	Y	EDRYEEQERSPRDRDYFDYSRSDYEHSRRGR	X;X;X;X;X;X;X;X;X;X;X;X;X;X;X;Phospho (STY);X;X;X;X;X;X;X;Phospho (STY);X;X;X;X;X;X;X	XXXXXXXXXXXXPPPPPPPPPXXXXXXXXXX	DRDY(1)FDYSR	DRDY(46.89)FDY(-46.89)S(-67.12)R	4	3	1.8221	0	0	0	0	0	0	0	0	0	0	0	0	0	0	0	0	0	0	0	0	0	2294.8	0	0	6842.8	0	0	735640	0	0	541510	0	0	0	0	0	0	0	0	0	0	0	0	0	0	0	0	0	0	0	0	0	0	0	27563	0	0	27342	0	0	683720	0	0	504830	0	0	0	0	0	0	0	0	0	0	0	0	0	0	0	0	0	0	0	0	0	0	0	1	0	0	1	0	0	2	0	0	2	0	0	0	0	0	0	0	0	0	0	0	0	0	0	0	0	0	0	0	0	0	0	0	0	0	0	0	0	0	0	0	0	0	0	0	0	0	0	0	0	0	0	0	0	0	0	0	0	0	0	0	0	0	0	0	0	2294.8	0	0	6842.8	0	0	735640	0	0	541510	0	0	0	0	0	0	0	0	0	0	0	0	0	0	0	0	0	0	0	0	0	0	0	0	0	0	0	0	0	0	0	0	0	0	0	0	0	0	0	0	0	0	0	0	0	0	0	0	0	0	0	0	0	0	0	0	27563	0	0	27342	0	0	683720	0	0	504830	0	0	0	0	0	0	0	0	0	0	0	0	0	0	0	0	0	0	0	0	0	0	0	0	0	0	0	0	0	0	0	0	0	0	0	0	0	0	0	0	0	0	0	0	0	0	0	0	0	0	0	0	0	0	0	0	1	0	0	1	0	0	2	0	0	2	0	0	44750000	44750000	0	0	NaN	0	37652000	NaN	NaN	0	0	0	37652000	0	0			2167	757	45	45	3255	3558	6354;6356	6816;6818	6356	6818	Salomon_041219_plus_2PV_SF12	7617	6354	6816	Salomon_041219_plus_2PV_SF11	7554	6354	6816	Salomon_041219_plus_2PV_SF11	7554
B7WP74;Q9HCG8	48;48	B7WP74	B7WP74	Pre-mRNA-splicing factor CWC22 homolog	CWC22	tr|B7WP74|B7WP74_HUMAN Pre-mRNA-splicing factor CWC22 homolog (Fragment) OS=Homo sapiens GN=CWC22 PE=1 SV=1;sp|Q9HCG8|CWC22_HUMAN Pre-mRNA-splicing factor CWC22 homolog OS=Homo sapiens GN=CWC22 PE=1 SV=3	0.860205	7.89999	0.00123185	157.99	112.02	157.99					0.860205	7.89999	0.00123185	157.99		1	Y	YEEQERSPRDRDYFDYSRSDYEHSRRGRSYD	X;X;X;X;X;X;X;X;X;X;X;X;X;X;X;Phospho (STY);X;X;X;X;Phospho (STY);X;X;X;X;X;X;X;Phospho (STY);Phospho (STY);X	XXXXXXXXXPPPPPPPPPXXXXXXXXXXXXX	DRDYFDY(0.86)S(0.14)R	DRDY(-34.79)FDY(7.9)S(-7.9)R	7	2	2.1847	2584.8	0	0	0	0	0	2904.7	0	0	5422.5	0	0	0	0	0	4084.3	0	0	29349	0	0	36263	0	0	28785	0	0	438650	0	0	325500	0	0	2438.9	0	0	0	0	0	2892.3	0	0	5191.3	0	0	0	0	0	5042.4	0	0	28000	0	0	45900	0	0	41117	0	0	408800	0	0	304090	0	0	1	0	0	0	0	0	1	0	0	1	0	0	0	0	0	1	0	0	1	0	0	1	0	0	1	0	0	2	0	0	2	0	0	0	0	0	0	0	0	0	0	0	0	0	0	0	0	0	0	0	0	0	0	0	0	0	0	0	0	0	0	0	0	0	0	0	2584.8	0	0	0	0	0	2904.7	0	0	5422.5	0	0	0	0	0	4084.3	0	0	29349	0	0	36263	0	0	28785	0	0	438650	0	0	325500	0	0	0	0	0	0	0	0	0	0	0	0	0	0	0	0	0	0	0	0	0	0	0	0	0	0	0	0	0	0	0	0	0	0	0	2438.9	0	0	0	0	0	2892.3	0	0	5191.3	0	0	0	0	0	5042.4	0	0	28000	0	0	45900	0	0	41117	0	0	408800	0	0	304090	0	0	0	0	0	0	0	0	0	0	0	0	0	0	0	0	0	0	0	0	0	0	0	0	0	0	0	0	0	0	0	0	0	0	0	1	0	0	0	0	0	1	0	0	1	0	0	0	0	0	1	0	0	1	0	0	1	0	0	1	0	0	2	0	0	2	0	0	101820000	101820000	0	0	NaN	0	3958300	NaN	NaN	0	0	0	3958300	0	0			2168	757	48	48	3255	3558	6353;6355	6815;6817	6353	6815	Salomon_041219_plus_2PV_SF10	7764	6353	6815	Salomon_041219_plus_2PV_SF10	7764	6353	6815	Salomon_041219_plus_2PV_SF10	7764
B7WP74;Q9HCG8	23;23	B7WP74	B7WP74	Pre-mRNA-splicing factor CWC22 homolog	CWC22	tr|B7WP74|B7WP74_HUMAN Pre-mRNA-splicing factor CWC22 homolog (Fragment) OS=Homo sapiens GN=CWC22 PE=1 SV=1;sp|Q9HCG8|CWC22_HUMAN Pre-mRNA-splicing factor CWC22 homolog OS=Homo sapiens GN=CWC22 PE=1 SV=3	0.999362	31.9507	0.00141656	166.52	116.32	166.52					0.999362	31.9507	0.00141656	166.52	+	1	Y	IKPSSGHDRRENLNSYQRNSSPEDRYEEQER	X;X;X;X;X;X;X;X;X;X;X;X;X;X;X;Phospho (STY);X;X;X;X;X;X;X;X;X;X;X;X;X;X;X	XXXXXXXXXXPPPPPPPPXXXXXXXXXXXXX	ENLNS(0.001)Y(0.999)QR	ENLNS(-31.95)Y(31.95)QR	6	2	1.6059	0	0	0	0	0	0	0	0	0	0	0	0	0	0	0	0	0	0	0	0	0	3893.9	0	0	0	0	0	367210	0	0	246760	0	0	0	0	0	0	0	0	0	0	0	0	0	0	0	0	0	0	0	0	0	0	0	16963	0	0	6101.6	0	0	341420	0	0	229870	0	0	0	0	0	0	0	0	0	0	0	0	0	0	0	0	0	0	0	0	0	0	0	1	0	0	0	0	0	1	0	0	1	0	0	0	0	0	0	0	0	0	0	0	0	0	0	0	0	0	0	0	0	0	0	0	0	0	0	0	0	0	0	0	0	0	0	0	0	0	0	0	0	0	0	0	0	0	0	0	0	0	0	0	0	0	0	0	0	3893.9	0	0	0	0	0	367210	0	0	246760	0	0	0	0	0	0	0	0	0	0	0	0	0	0	0	0	0	0	0	0	0	0	0	0	0	0	0	0	0	0	0	0	0	0	0	0	0	0	0	0	0	0	0	0	0	0	0	0	0	0	0	0	0	0	0	0	16963	0	0	6101.6	0	0	341420	0	0	229870	0	0	0	0	0	0	0	0	0	0	0	0	0	0	0	0	0	0	0	0	0	0	0	0	0	0	0	0	0	0	0	0	0	0	0	0	0	0	0	0	0	0	0	0	0	0	0	0	0	0	0	0	0	0	0	0	1	0	0	0	0	0	1	0	0	1	0	0	9256600	9256600	0	0	NaN	0	9256600	NaN	NaN	0	0	0	9256600	0	0			2169	757	23	23	5174	5700	10225	11002	10225	11002	Salomon_041219_plus_2PV_SF12	4574	10225	11002	Salomon_041219_plus_2PV_SF12	4574	10225	11002	Salomon_041219_plus_2PV_SF12	4574
B7WP74;Q9HCG8	62;62	B7WP74	B7WP74	Pre-mRNA-splicing factor CWC22 homolog	CWC22	tr|B7WP74|B7WP74_HUMAN Pre-mRNA-splicing factor CWC22 homolog (Fragment) OS=Homo sapiens GN=CWC22 PE=1 SV=1;sp|Q9HCG8|CWC22_HUMAN Pre-mRNA-splicing factor CWC22 homolog OS=Homo sapiens GN=CWC22 PE=1 SV=3	0.999624	39.2382	0.0143067	71.513	25.809	71.513					0.999624	39.2382	0.0143067	71.513	+	2	Y	DYSRSDYEHSRRGRSYDSSMESRNRDREKRR	X;Phospho (STY);X;X;X;X;Phospho (STY);X;X;X;X;X;X;X;Phospho (STY);Phospho (STY);X;X;X;X;X;X;X;X;X;X;X;X;X;X;X	XXXXXXXXXXXXPPPPPPPPPPPPPPPXXXX	GRS(1)Y(1)DSSMESRNRDR	GRS(51.6)Y(39.24)DS(-39.24)S(-39.24)MES(-39.24)RNRDR	4	3	2.4133	0	0	0	0	0	0	0	0	0	0	0	0	0	0	0	0	0	0	0	2242.6	0	0	62.449	0	0	2239.1	0	0	115350	0	0	73951	0	0	0	0	0	0	0	0	0	0	0	0	0	0	0	0	0	0	0	0	2140.2	0	0	2862.5	0	0	3983.1	0	0	107200	0	0	68977	0	0	0	0	0	0	0	0	0	0	0	0	0	0	0	0	0	0	0	0	1	0	0	1	0	0	1	0	0	2	0	0	2	0	0	0	0	0	0	0	0	0	0	0	0	0	0	0	0	0	0	0	0	0	0	0	0	0	0	0	0	0	0	0	0	0	0	0	0	0	0	0	0	0	0	0	0	0	0	0	0	0	0	0	0	0	2242.6	0	0	62.449	0	0	2239.1	0	0	115350	0	0	73951	0	0	0	0	0	0	0	0	0	0	0	0	0	0	0	0	0	0	0	0	0	0	0	0	0	0	0	0	0	0	0	0	0	0	0	0	0	0	0	0	0	0	0	0	0	0	0	0	0	0	0	0	0	2140.2	0	0	2862.5	0	0	3983.1	0	0	107200	0	0	68977	0	0	0	0	0	0	0	0	0	0	0	0	0	0	0	0	0	0	0	0	0	0	0	0	0	0	0	0	0	0	0	0	0	0	0	0	0	0	0	0	0	0	0	0	0	0	0	0	0	0	0	0	0	1	0	0	1	0	0	1	0	0	2	0	0	2	0	4198500	0	4198500	0	NaN	0	4198500	NaN	NaN	0	0	0	0	4198500	0			2170	757	62	62	7878	8675	15382;15383	16590;16591	15382	16590	Salomon_041219_plus_2PV_SF10	8721	15382	16590	Salomon_041219_plus_2PV_SF10	8721	15382	16590	Salomon_041219_plus_2PV_SF10	8721
B7WP74;Q9HCG8	53;53	B7WP74	B7WP74	Pre-mRNA-splicing factor CWC22 homolog	CWC22	tr|B7WP74|B7WP74_HUMAN Pre-mRNA-splicing factor CWC22 homolog (Fragment) OS=Homo sapiens GN=CWC22 PE=1 SV=1;sp|Q9HCG8|CWC22_HUMAN Pre-mRNA-splicing factor CWC22 homolog OS=Homo sapiens GN=CWC22 PE=1 SV=3	0.99632	24.5711	0.0240617	77.923	29.639	77.923					0.99632	24.5711	0.0240617	77.923	+	1	Y	RSPRDRDYFDYSRSDYEHSRRGRSYDSSMES	X;X;X;X;X;X;X;Phospho (STY);X;X;Phospho (STY);X;X;X;X;Phospho (STY);X;X;X;X;X;X;X;Phospho (STY);Phospho (STY);X;X;X;X;X;X	XXXXXXXXXXXXXPPPPPPPXXXXXXXXXXX	S(0.003)DY(0.996)EHSR	S(-24.57)DY(24.57)EHS(-36.93)R	3	3	1.9059	0	0	0	0	0	0	0	0	0	0	0	0	0	0	0	1932.9	0	0	0	0	0	2028.1	0	0	0	0	0	66275	0	0	58741	0	0	0	0	0	0	0	0	0	0	0	0	0	0	0	0	0	1851.4	0	0	0	0	0	4394.6	0	0	0	0	0	61666	0	0	54745	0	0	0	0	0	0	0	0	0	0	0	0	0	0	0	0	0	1	0	0	0	0	0	1	0	0	0	0	0	1	0	0	1	0	0	0	0	0	0	0	0	0	0	0	0	0	0	0	0	0	0	0	0	0	0	0	0	0	0	0	0	0	0	0	0	0	0	0	0	0	0	0	0	0	0	0	0	0	0	0	0	0	0	1932.9	0	0	0	0	0	2028.1	0	0	0	0	0	66275	0	0	58741	0	0	0	0	0	0	0	0	0	0	0	0	0	0	0	0	0	0	0	0	0	0	0	0	0	0	0	0	0	0	0	0	0	0	0	0	0	0	0	0	0	0	0	0	0	0	0	0	0	0	1851.4	0	0	0	0	0	4394.6	0	0	0	0	0	61666	0	0	54745	0	0	0	0	0	0	0	0	0	0	0	0	0	0	0	0	0	0	0	0	0	0	0	0	0	0	0	0	0	0	0	0	0	0	0	0	0	0	0	0	0	0	0	0	0	0	0	0	0	0	1	0	0	0	0	0	1	0	0	0	0	0	1	0	0	1	0	0	3426600	3426600	0	0	NaN	0	3426600	NaN	NaN	0	0	0	3426600	0	0			2171	757	53	53	14514	16010	27922	30116	27922	30116	Salomon_041219_plus_2PV_SF04	2440	27922	30116	Salomon_041219_plus_2PV_SF04	2440	27922	30116	Salomon_041219_plus_2PV_SF04	2440
B7WPG3;C9IYN3;D6W592;Q8WVV9	12;7;12;12	B7WPG3	B7WPG3	Heterogeneous nuclear ribonucleoprotein L-like	HNRNPLL;HNRPLL	tr|B7WPG3|B7WPG3_HUMAN Heterogeneous nuclear ribonucleoprotein L-like OS=Homo sapiens GN=HNRNPLL PE=1 SV=1;tr|C9IYN3|C9IYN3_HUMAN Heterogeneous nuclear ribonucleoprotein L-like OS=Homo sapiens GN=HNRNPLL PE=1 SV=2;tr|D6W592|D6W592_HUMAN Heterogeneous nucle	0.851038	7.74543	0.00139487	100.73	65.071	62.088					0.851038	7.74543	0.00139487	100.73		1	Y	____MSSSSSSPRETYEEDREYESQAKRLKT	X;X;X;X;X;X;X;X;X;X;X;X;X;X;X;Phospho (STY);X;X;X;X;X;Phospho (STY);X;X;X;X;X;X;X;X;X	XXXXXXXXXXXXXPPPPPPPPPPPPPPXXXX	ET(0.143)Y(0.851)EEDREY(0.004)ES(0.002)QAK	ET(-7.75)Y(7.75)EEDREY(-23.07)ES(-26.88)QAK	3	3	2.8976	0	0	0	0	0	0	0	0	0	0	0	0	0	0	0	0	0	0	0	0	0	0	0	0	0	0	0	113900	0	0	74549	0	0	0	0	0	0	0	0	0	0	0	0	0	0	0	0	0	0	0	0	0	0	0	0	0	0	0	0	0	105860	0	0	69477	0	0	0	0	0	0	0	0	0	0	0	0	0	0	0	0	0	0	0	0	0	0	0	0	0	0	0	0	0	2	0	0	2	0	0	0	0	0	0	0	0	0	0	0	0	0	0	0	0	0	0	0	0	0	0	0	0	0	0	0	0	0	0	0	0	0	0	0	0	0	0	0	0	0	0	0	0	0	0	0	0	0	0	0	0	0	0	0	0	0	0	0	0	0	0	113900	0	0	74549	0	0	0	0	0	0	0	0	0	0	0	0	0	0	0	0	0	0	0	0	0	0	0	0	0	0	0	0	0	0	0	0	0	0	0	0	0	0	0	0	0	0	0	0	0	0	0	0	0	0	0	0	0	0	0	0	0	0	0	0	0	0	105860	0	0	69477	0	0	0	0	0	0	0	0	0	0	0	0	0	0	0	0	0	0	0	0	0	0	0	0	0	0	0	0	0	0	0	0	0	0	0	0	0	0	0	0	0	0	0	0	0	0	0	0	0	0	0	0	0	0	0	0	0	0	0	0	0	0	2	0	0	2	0	0	5826800	5826800	0	0	NaN	0	5826800	NaN	NaN	0	0	0	5826800	0	0			2172	758	12	12	5757	6341;6342	11358;11360	12237;12239	11358	12237	Salomon_041219_plus_2PV_SF11	6822	11360	12239	Salomon_041219_plus_2PV_SF12	6813	11360	12239	Salomon_041219_plus_2PV_SF12	6813
B7WPG3;C9IYN3;D6W592;Q8WVV9	18;13;18;18	B7WPG3	B7WPG3	Heterogeneous nuclear ribonucleoprotein L-like	HNRNPLL;HNRPLL	tr|B7WPG3|B7WPG3_HUMAN Heterogeneous nuclear ribonucleoprotein L-like OS=Homo sapiens GN=HNRNPLL PE=1 SV=1;tr|C9IYN3|C9IYN3_HUMAN Heterogeneous nuclear ribonucleoprotein L-like OS=Homo sapiens GN=HNRNPLL PE=1 SV=2;tr|D6W592|D6W592_HUMAN Heterogeneous nucle	0.993198	21.6446	0.000379031	119.29	60.046	112.44					0.993198	21.6446	0.000379031	119.29		1;2	Y	SSSSSPRETYEEDREYESQAKRLKTEEGEID	X;X;X;X;X;X;X;X;Phospho (STY);X;X;X;X;X;X;Phospho (STY);X;X;X;X;X;X;X;X;X;X;X;X;X;X;X	XXXXXXXPPPPPPPPPPPPPPXXXXXXXXXX	ETYEEDREY(0.993)ES(0.007)QAK	ET(-71.35)Y(-63.13)EEDREY(21.64)ES(-21.64)QAK	9	3	2.9842	2288.1	0	0	3141.7	0	0	0	0	0	7567.9	0	0	16113	0	0	14840	0	0	51748	0	0	58877	0	0	44567	0	0	1347000	26956	0	952910	24179	0	2144.4	0	0	2958.8	0	0	0	0	0	7687.6	0	0	16133	0	0	15757	0	0	50116	0	0	96520	0	0	78817	0	0	1253700	25052	0	889190	22534	0	1	0	0	1	0	0	0	0	0	1	0	0	1	0	0	1	0	0	1	0	0	1	0	0	2	0	0	4	1	0	4	1	0	0	0	0	0	0	0	0	0	0	0	0	0	0	0	0	0	0	0	0	0	0	0	0	0	0	0	0	0	0	0	0	0	0	2288.1	0	0	3141.7	0	0	0	0	0	7567.9	0	0	16113	0	0	14840	0	0	51748	0	0	58877	0	0	44567	0	0	1347000	26956	0	952910	24179	0	0	0	0	0	0	0	0	0	0	0	0	0	0	0	0	0	0	0	0	0	0	0	0	0	0	0	0	0	0	0	0	0	0	2144.4	0	0	2958.8	0	0	0	0	0	7687.6	0	0	16133	0	0	15757	0	0	50116	0	0	96520	0	0	78817	0	0	1253700	25052	0	889190	22534	0	0	0	0	0	0	0	0	0	0	0	0	0	0	0	0	0	0	0	0	0	0	0	0	0	0	0	0	0	0	0	0	0	0	1	0	0	1	0	0	0	0	0	1	0	0	1	0	0	1	0	0	1	0	0	1	0	0	2	0	0	4	1	0	4	1	0	95567000	94352000	1214300	0	NaN	0	8231600	NaN	NaN	0	0	0	7017300	1214300	0			2173	758	18	18	5757;5989	6341;6342;6602	11355;11356;11357;11359;11828	12234;12235;12236;12238;12746	11357	12236	Salomon_041219_plus_2PV_SF11	6338	11828	12746	Salomon_041219_plus_2PV_SF12	4367	11357	12236	Salomon_041219_plus_2PV_SF11	6338
B7WPG3;C9IYN3;D6W592;Q8WVV9	34;29;34;34	B7WPG3	B7WPG3	Heterogeneous nuclear ribonucleoprotein L-like	HNRNPLL;HNRPLL	tr|B7WPG3|B7WPG3_HUMAN Heterogeneous nuclear ribonucleoprotein L-like OS=Homo sapiens GN=HNRNPLL PE=1 SV=1;tr|C9IYN3|C9IYN3_HUMAN Heterogeneous nuclear ribonucleoprotein L-like OS=Homo sapiens GN=HNRNPLL PE=1 SV=2;tr|D6W592|D6W592_HUMAN Heterogeneous nucle	0.999993	51.8452	1.95E-19	219.84	166.84	219.84					0.999993	51.8452	1.95E-19	219.84	+	1	Y	ESQAKRLKTEEGEIDYSAEEGENRREATPRG	X;X;X;X;X;X;X;X;X;X;X;X;X;X;X;Phospho (STY);X;X;X;X;X;X;X;X;X;X;X;X;X;X;X	XXXXXXXXPPPPPPPPPPPPPPPPPXXXXXX	TEEGEIDY(1)SAEEGENR	T(-104.73)EEGEIDY(51.85)S(-51.85)AEEGENR	8	3	1.1009	0	0	0	0	0	0	0	0	0	0	0	0	0	0	0	0	0	0	0	0	0	1428.6	0	0	1245	0	0	436120	0	0	292270	0	0	0	0	0	0	0	0	0	0	0	0	0	0	0	0	0	0	0	0	0	0	0	13396	0	0	12633	0	0	405220	0	0	272410	0	0	0	0	0	0	0	0	0	0	0	0	0	0	0	0	0	0	0	0	0	0	0	1	0	0	2	0	0	2	0	0	2	0	0	0	0	0	0	0	0	0	0	0	0	0	0	0	0	0	0	0	0	0	0	0	0	0	0	0	0	0	0	0	0	0	0	0	0	0	0	0	0	0	0	0	0	0	0	0	0	0	0	0	0	0	0	0	0	1428.6	0	0	1245	0	0	436120	0	0	292270	0	0	0	0	0	0	0	0	0	0	0	0	0	0	0	0	0	0	0	0	0	0	0	0	0	0	0	0	0	0	0	0	0	0	0	0	0	0	0	0	0	0	0	0	0	0	0	0	0	0	0	0	0	0	0	0	13396	0	0	12633	0	0	405220	0	0	272410	0	0	0	0	0	0	0	0	0	0	0	0	0	0	0	0	0	0	0	0	0	0	0	0	0	0	0	0	0	0	0	0	0	0	0	0	0	0	0	0	0	0	0	0	0	0	0	0	0	0	0	0	0	0	0	0	1	0	0	2	0	0	2	0	0	2	0	0	16185000	16185000	0	0	NaN	0	7839800	NaN	NaN	0	0	0	7839800	0	0			2174	758	34	34	16315;16316	17998;17999	31362;31363	33785;33786	31362	33785	Salomon_041219_plus_2PV_SF04	9148	31362	33785	Salomon_041219_plus_2PV_SF04	9148	31362	33785	Salomon_041219_plus_2PV_SF04	9148
B7Z3H4;Q9UKB1;Q9Y297	574;537;600	B7Z3H4	B7Z3H4	F-box/WD repeat-containing protein 11;F-box/WD repeat-containing protein 1A	BTRC;FBXW11	tr|B7Z3H4|B7Z3H4_HUMAN Beta-transducin repeat containing isoform 4 OS=Homo sapiens GN=BTRC PE=1 SV=1;sp|Q9UKB1|FBW1B_HUMAN F-box/WD repeat-containing protein 11 OS=Homo sapiens GN=FBXW11 PE=1 SV=1;sp|Q9Y297|FBW1A_HUMAN F-box/WD repeat-containing protein 1A	0.548197	3.85502	0.0100837	127.84	78.485	127.84					0.548197	3.85502	0.0100837	127.84	+	1	Y	DPAAQAEPPRSPSRTYTYISR__________	X;X;X;X;X;X;X;X;X;X;X;X;X;X;X;Phospho (STY);X;X;X;X;X;X;X;X;X;X;X;X;X;X;X	XXXXXXXXXXXXXXPPPPPPPXXXXXXXXXX	T(0.226)Y(0.548)T(0.226)Y(0.001)ISR	T(-3.86)Y(3.86)T(-3.86)Y(-30.37)IS(-86.42)R	2	2	2.3488	0	0	0	0	0	0	0	0	0	0	0	0	0	0	0	0	0	0	2118.2	0	0	779.47	0	0	2962.5	0	0	388660	0	0	291200	0	0	0	0	0	0	0	0	0	0	0	0	0	0	0	0	0	0	0	0	2035.3	0	0	14818	0	0	14322	0	0	361240	0	0	271470	0	0	0	0	0	0	0	0	0	0	0	0	0	0	0	0	0	0	0	0	1	0	0	1	0	0	1	0	0	1	0	0	1	0	0	0	0	0	0	0	0	0	0	0	0	0	0	0	0	0	0	0	0	0	0	0	0	0	0	0	0	0	0	0	0	0	0	0	0	0	0	0	0	0	0	0	0	0	0	0	0	0	0	0	0	0	2118.2	0	0	779.47	0	0	2962.5	0	0	388660	0	0	291200	0	0	0	0	0	0	0	0	0	0	0	0	0	0	0	0	0	0	0	0	0	0	0	0	0	0	0	0	0	0	0	0	0	0	0	0	0	0	0	0	0	0	0	0	0	0	0	0	0	0	0	0	0	2035.3	0	0	14818	0	0	14322	0	0	361240	0	0	271470	0	0	0	0	0	0	0	0	0	0	0	0	0	0	0	0	0	0	0	0	0	0	0	0	0	0	0	0	0	0	0	0	0	0	0	0	0	0	0	0	0	0	0	0	0	0	0	0	0	0	0	0	0	1	0	0	1	0	0	1	0	0	1	0	0	1	0	0	27776000	27776000	0	0	NaN	0	27776000	NaN	NaN	0	0	0	27776000	0	0			2175	763	574	574	17426	19234;19235	33441	35955	33441	35955	Salomon_041219_plus_2PV_SF03	7992	33441	35955	Salomon_041219_plus_2PV_SF03	7992	33441	35955	Salomon_041219_plus_2PV_SF03	7992
B7Z3H4;Q9UKB1;Q9Y297	576;539;602	B7Z3H4	B7Z3H4	F-box/WD repeat-containing protein 11;F-box/WD repeat-containing protein 1A	BTRC;FBXW11	tr|B7Z3H4|B7Z3H4_HUMAN Beta-transducin repeat containing isoform 4 OS=Homo sapiens GN=BTRC PE=1 SV=1;sp|Q9UKB1|FBW1B_HUMAN F-box/WD repeat-containing protein 11 OS=Homo sapiens GN=FBXW11 PE=1 SV=1;sp|Q9Y297|FBW1A_HUMAN F-box/WD repeat-containing protein 1A	0.912695	10.1929	0.00504227	163.34	76.829	163.34					0.912695	10.1929	0.00504227	163.34	+	1	Y	AAQAEPPRSPSRTYTYISR____________	X;X;X;X;X;X;X;X;X;X;X;X;X;X;X;Phospho (STY);X;X;X;X;X;X;X;X;X;X;X;X;X;X;X	XXXXXXXXXXXXPPPPPPPXXXXXXXXXXXX	TYT(0.087)Y(0.913)ISR	T(-67.53)Y(-58.14)T(-10.19)Y(10.19)IS(-71.15)R	4	2	2.2872	0	0	0	0	0	0	0	0	0	0	0	0	0	0	0	0	0	0	0	0	0	0	0	0	0	0	0	219580	0	0	170780	0	0	0	0	0	0	0	0	0	0	0	0	0	0	0	0	0	0	0	0	0	0	0	6351	0	0	3695.2	0	0	204010	0	0	159080	0	0	0	0	0	0	0	0	0	0	0	0	0	0	0	0	0	0	0	0	0	0	0	0	0	0	0	0	0	1	0	0	1	0	0	0	0	0	0	0	0	0	0	0	0	0	0	0	0	0	0	0	0	0	0	0	0	0	0	0	0	0	0	0	0	0	0	0	0	0	0	0	0	0	0	0	0	0	0	0	0	0	0	0	0	0	0	0	0	0	0	0	0	0	0	219580	0	0	170780	0	0	0	0	0	0	0	0	0	0	0	0	0	0	0	0	0	0	0	0	0	0	0	0	0	0	0	0	0	0	0	0	0	0	0	0	0	0	0	0	0	0	0	0	0	0	0	0	0	0	0	0	0	0	0	0	6351	0	0	3695.2	0	0	204010	0	0	159080	0	0	0	0	0	0	0	0	0	0	0	0	0	0	0	0	0	0	0	0	0	0	0	0	0	0	0	0	0	0	0	0	0	0	0	0	0	0	0	0	0	0	0	0	0	0	0	0	0	0	0	0	0	0	0	0	0	0	0	0	0	0	1	0	0	1	0	0	9781300	9781300	0	0	NaN	0	9781300	NaN	NaN	0	0	0	9781300	0	0			2176	763	576	576	17426	19234;19235	33440	35954	33440	35954	Salomon_041219_plus_2PV_SF02	7525	33440	35954	Salomon_041219_plus_2PV_SF02	7525	33440	35954	Salomon_041219_plus_2PV_SF02	7525
B7Z4K4;Q9UET6	113;250	B7Z4K4	B7Z4K4	Putative tRNA (cytidine(32)/guanosine(34)-2'-O)-methyltransferase	FTSJ1	tr|B7Z4K4|B7Z4K4_HUMAN Putative tRNA (cytidine(32)/guanosine(34)-2'-O)-methyltransferase OS=Homo sapiens GN=FTSJ1 PE=1 SV=1;sp|Q9UET6|TRM7_HUMAN Putative tRNA (cytidine(32)/guanosine(34)-2'-O)-methyltransferase OS=Homo sapiens GN=FTSJ1 PE=1 SV=2	0.99977	33.7466	0.0369435	42.031	19.666	42.031					0.99977	33.7466	0.0369435	42.031		3	Y	FVTCGDLSSYDSDRSYPLDLEGGSEYKYTPP	X;X;X;X;X;X;X;X;X;X;X;X;X;X;Phospho (STY);Phospho (STY);X;X;X;X;X;X;X;Phospho (STY);X;X;X;X;X;X;X	XXXXXXXXXXXXXXPPPPPPPPPPPPPXXXX	S(1)Y(1)PLDLEGGS(0.545)EY(0.455)K	S(35.43)Y(33.75)PLDLEGGS(0.79)EY(-0.79)K	2	3	-2.7246	0	0	0	0	0	0	0	0	0	0	0	3417.2	0	0	2754.8	0	0	4384	0	0	20603	0	0	23506	0	0	12286	0	0	38916	0	0	30301	0	0	0	0	0	0	0	0	0	0	0	3313.6	0	0	3011.9	0	0	4878.6	0	0	19677	0	0	23665	0	0	13785	0	0	37005	0	0	28558	0	0	0	0	0	0	0	0	0	0	0	1	0	0	1	0	0	1	0	0	1	0	0	1	0	0	1	0	0	1	0	0	1	0	0	0	0	0	0	0	0	0	0	0	0	0	0	0	0	0	0	0	0	0	0	0	0	0	0	0	0	0	0	0	0	0	0	0	0	0	0	0	0	0	0	0	0	3417.2	0	0	2754.8	0	0	4384	0	0	20603	0	0	23506	0	0	12286	0	0	38916	0	0	30301	0	0	0	0	0	0	0	0	0	0	0	0	0	0	0	0	0	0	0	0	0	0	0	0	0	0	0	0	0	0	0	0	0	0	0	0	0	0	0	0	0	0	0	0	3313.6	0	0	3011.9	0	0	4878.6	0	0	19677	0	0	23665	0	0	13785	0	0	37005	0	0	28558	0	0	0	0	0	0	0	0	0	0	0	0	0	0	0	0	0	0	0	0	0	0	0	0	0	0	0	0	0	0	0	0	0	0	0	0	0	0	0	0	0	0	0	0	1	0	0	1	0	0	1	0	0	1	0	0	1	0	0	1	0	0	1	0	0	1	0	0	0	0	NaN	0	0	NaN	NaN	0	0	0	0	0	0			2177	764	113	113	16000	17637;17638	30705	33043	30705	33043	Salomon_041219_plus_2PV_SF05	9478	30705	33043	Salomon_041219_plus_2PV_SF05	9478	30705	33043	Salomon_041219_plus_2PV_SF05	9478
B7Z4K4;Q9UET6	123;260	B7Z4K4	B7Z4K4	Putative tRNA (cytidine(32)/guanosine(34)-2'-O)-methyltransferase	FTSJ1	tr|B7Z4K4|B7Z4K4_HUMAN Putative tRNA (cytidine(32)/guanosine(34)-2'-O)-methyltransferase OS=Homo sapiens GN=FTSJ1 PE=1 SV=1;sp|Q9UET6|TRM7_HUMAN Putative tRNA (cytidine(32)/guanosine(34)-2'-O)-methyltransferase OS=Homo sapiens GN=FTSJ1 PE=1 SV=2	0.999999	58.7634	4.28E-06	166.11	101.79	166.11					0.999999	58.7634	4.28E-06	166.11	+	1	Y	DSDRSYPLDLEGGSEYKYTPPTQPPISPPYQ	X;X;X;X;X;X;X;X;X;X;X;X;X;X;X;Phospho (STY);X;X;X;X;X;X;X;X;X;X;X;X;X;X;X	XXXXPPPPPPPPPPPPPXXXXXXXXXXXXXX	SYPLDLEGGSEY(1)K	S(-161.48)Y(-161.56)PLDLEGGS(-58.76)EY(58.76)K	12	3	1.8578	0	0	0	0	0	0	0	0	0	0	0	0	0	0	0	0	0	0	0	0	0	0	0	0	0	0	0	132940	0	0	93965	0	0	0	0	0	0	0	0	0	0	0	0	0	0	0	0	0	0	0	0	0	0	0	0	0	0	0	0	0	123550	0	0	87572	0	0	0	0	0	0	0	0	0	0	0	0	0	0	0	0	0	0	0	0	0	0	0	0	0	0	0	0	0	1	0	0	1	0	0	0	0	0	0	0	0	0	0	0	0	0	0	0	0	0	0	0	0	0	0	0	0	0	0	0	0	0	0	0	0	0	0	0	0	0	0	0	0	0	0	0	0	0	0	0	0	0	0	0	0	0	0	0	0	0	0	0	0	0	0	132940	0	0	93965	0	0	0	0	0	0	0	0	0	0	0	0	0	0	0	0	0	0	0	0	0	0	0	0	0	0	0	0	0	0	0	0	0	0	0	0	0	0	0	0	0	0	0	0	0	0	0	0	0	0	0	0	0	0	0	0	0	0	0	0	0	0	123550	0	0	87572	0	0	0	0	0	0	0	0	0	0	0	0	0	0	0	0	0	0	0	0	0	0	0	0	0	0	0	0	0	0	0	0	0	0	0	0	0	0	0	0	0	0	0	0	0	0	0	0	0	0	0	0	0	0	0	0	0	0	0	0	0	0	1	0	0	1	0	0	6493200	6493200	0	0	NaN	0	6493200	NaN	NaN	0	0	0	6493200	0	0			2178	764	123	123	16000	17637;17638	30704	33042	30704	33042	Salomon_041219_plus_2PV_SF01	14856	30704	33042	Salomon_041219_plus_2PV_SF01	14856	30704	33042	Salomon_041219_plus_2PV_SF01	14856
B7Z503;Q9BSF8	166;214	B7Z503	B7Z503	BTB/POZ domain-containing protein 10	BTBD10	tr|B7Z503|B7Z503_HUMAN BTB (POZ) domain containing 10, isoform CRA_c OS=Homo sapiens GN=BTBD10 PE=1 SV=1;sp|Q9BSF8|BTBDA_HUMAN BTB/POZ domain-containing protein 10 OS=Homo sapiens GN=BTBD10 PE=1 SV=2	1	108.744	0.000154814	118.52	75.72	118.52					1	108.744	0.000154814	118.52		1	Y	SGREHNFTRPNEKGEYEVAEGIGSTVFRAIL	X;X;X;X;X;X;X;X;X;X;X;X;X;X;X;Phospho (STY);X;X;X;X;X;X;X;X;X;X;X;X;X;X;X	XXXXXXXXXXXXXPPPPPPPPPPPPPPPXXX	GEY(1)EVAEGIGSTVFR	GEY(108.74)EVAEGIGS(-108.74)T(-112)VFR	3	3	0.62966	0	0	0	0	0	0	0	0	0	0	0	0	0	0	0	0	0	0	0	0	0	0	0	0	0	0	0	12528	0	0	5648.4	0	0	0	0	0	0	0	0	0	0	0	0	0	0	0	0	0	0	0	0	0	0	0	0	0	0	0	0	0	11643	0	0	5264.1	0	0	0	0	0	0	0	0	0	0	0	0	0	0	0	0	0	0	0	0	0	0	0	0	0	0	0	0	0	1	0	0	1	0	0	0	0	0	0	0	0	0	0	0	0	0	0	0	0	0	0	0	0	0	0	0	0	0	0	0	0	0	0	0	0	0	0	0	0	0	0	0	0	0	0	0	0	0	0	0	0	0	0	0	0	0	0	0	0	0	0	0	0	0	0	12528	0	0	5648.4	0	0	0	0	0	0	0	0	0	0	0	0	0	0	0	0	0	0	0	0	0	0	0	0	0	0	0	0	0	0	0	0	0	0	0	0	0	0	0	0	0	0	0	0	0	0	0	0	0	0	0	0	0	0	0	0	0	0	0	0	0	0	11643	0	0	5264.1	0	0	0	0	0	0	0	0	0	0	0	0	0	0	0	0	0	0	0	0	0	0	0	0	0	0	0	0	0	0	0	0	0	0	0	0	0	0	0	0	0	0	0	0	0	0	0	0	0	0	0	0	0	0	0	0	0	0	0	0	0	0	1	0	0	1	0	0	1611300	1611300	0	0	NaN	0	1611300	NaN	NaN	0	0	0	1611300	0	0			2179	766	166	166	7098	7816	13902	14968	13902	14968	Salomon_041219_plus_2PV_SF04	18171	13902	14968	Salomon_041219_plus_2PV_SF04	18171	13902	14968	Salomon_041219_plus_2PV_SF04	18171
B7Z503;Q9BSF8;E9PKU9	105;153;153	B7Z503	B7Z503	BTB/POZ domain-containing protein 10	BTBD10	tr|B7Z503|B7Z503_HUMAN BTB (POZ) domain containing 10, isoform CRA_c OS=Homo sapiens GN=BTBD10 PE=1 SV=1;sp|Q9BSF8|BTBDA_HUMAN BTB/POZ domain-containing protein 10 OS=Homo sapiens GN=BTBD10 PE=1 SV=2;tr|E9PKU9|E9PKU9_HUMAN BTB/POZ domain-containing protein	1	91.5971	7.51E-05	147.58	99.363	147.58					1	91.5971	7.51E-05	147.58	+	1	Y	SSDGSCKTAGEMVFVYENAKEGARNIRTSER	X;X;X;X;X;X;X;X;X;X;X;Oxidation (M);X;X;X;Phospho (STY);X;X;X;X;X;X;X;X;X;X;X;X;X;X;X	XXXXXXXPPPPPPPPPPPPPXXXXXXXXXXX	TAGEMVFVY(1)ENAK	T(-91.6)AGEMVFVY(91.6)ENAK	9	3	2.5109	0	0	0	0	0	0	0	0	0	0	0	0	0	0	0	0	0	0	0	0	0	1213.3	0	0	0	0	0	151770	0	0	115180	0	0	0	0	0	0	0	0	0	0	0	0	0	0	0	0	0	0	0	0	0	0	0	6639	0	0	2720.1	0	0	141090	0	0	107300	0	0	0	0	0	0	0	0	0	0	0	0	0	0	0	0	0	0	0	0	0	0	0	1	0	0	0	0	0	1	0	0	1	0	0	0	0	0	0	0	0	0	0	0	0	0	0	0	0	0	0	0	0	0	0	0	0	0	0	0	0	0	0	0	0	0	0	0	0	0	0	0	0	0	0	0	0	0	0	0	0	0	0	0	0	0	0	0	0	1213.3	0	0	0	0	0	151770	0	0	115180	0	0	0	0	0	0	0	0	0	0	0	0	0	0	0	0	0	0	0	0	0	0	0	0	0	0	0	0	0	0	0	0	0	0	0	0	0	0	0	0	0	0	0	0	0	0	0	0	0	0	0	0	0	0	0	0	6639	0	0	2720.1	0	0	141090	0	0	107300	0	0	0	0	0	0	0	0	0	0	0	0	0	0	0	0	0	0	0	0	0	0	0	0	0	0	0	0	0	0	0	0	0	0	0	0	0	0	0	0	0	0	0	0	0	0	0	0	0	0	0	0	0	0	0	0	1	0	0	0	0	0	1	0	0	1	0	0	2447300	2447300	0	0	NaN	0	2447300	NaN	NaN	0	0	0	2447300	0	0			2180	766	105	105	16082	17733	30854	33193	30854	33193	Salomon_041219_plus_2PV_SF02	12549	30854	33193	Salomon_041219_plus_2PV_SF02	12549	30854	33193	Salomon_041219_plus_2PV_SF02	12549
B7Z5N5;Q15796;K7EJX0	121;151;151	B7Z5N5	B7Z5N5	Mothers against decapentaplegic homolog;Mothers against decapentaplegic homolog 2	SMAD2	tr|B7Z5N5|B7Z5N5_HUMAN Mothers against decapentaplegic homolog OS=Homo sapiens GN=SMAD2 PE=1 SV=1;sp|Q15796|SMAD2_HUMAN Mothers against decapentaplegic homolog 2 OS=Homo sapiens GN=SMAD2 PE=1 SV=1;tr|K7EJX0|K7EJX0_HUMAN Mothers against decapentaplegic homo	1	258.007	3.46E-08	258.01	126.19	258.01					1	258.007	3.46E-08	258.01	+	1	Y	DLHSHHELKAIENCEYAFNLKKDEVCVNPYH	X;X;X;X;X;X;X;X;X;X;X;X;X;X;X;Phospho (STY);X;X;X;X;X;X;X;X;X;X;X;X;X;Phospho (STY);X	XXXXXXXXXPPPPPPPPPPPPXXXXXXXXXX	AIENCEY(1)AFNLK	AIENCEY(258.01)AFNLK	7	3	2.8852	3474	0	0	0	0	0	0	0	0	0	0	0	0	0	0	0	0	0	0	0	0	0	0	0	5669.4	0	0	1207700	0	0	831380	0	0	3255.9	0	0	0	0	0	0	0	0	0	0	0	0	0	0	0	0	0	0	0	0	26883	0	0	37973	0	0	1121900	0	0	774970	0	0	1	0	0	0	0	0	0	0	0	0	0	0	0	0	0	0	0	0	0	0	0	0	0	0	2	0	0	2	0	0	2	0	0	0	0	0	0	0	0	0	0	0	0	0	0	0	0	0	0	0	0	0	0	0	0	0	0	0	0	0	0	0	0	0	0	0	3474	0	0	0	0	0	0	0	0	0	0	0	0	0	0	0	0	0	0	0	0	0	0	0	5669.4	0	0	1207700	0	0	831380	0	0	0	0	0	0	0	0	0	0	0	0	0	0	0	0	0	0	0	0	0	0	0	0	0	0	0	0	0	0	0	0	0	0	0	3255.9	0	0	0	0	0	0	0	0	0	0	0	0	0	0	0	0	0	0	0	0	26883	0	0	37973	0	0	1121900	0	0	774970	0	0	0	0	0	0	0	0	0	0	0	0	0	0	0	0	0	0	0	0	0	0	0	0	0	0	0	0	0	0	0	0	0	0	0	1	0	0	0	0	0	0	0	0	0	0	0	0	0	0	0	0	0	0	0	0	0	0	0	2	0	0	2	0	0	2	0	0	18863000	18863000	0	0	NaN	0	18863000	NaN	NaN	0	0	0	18863000	0	0			2181	767	121	121	874	947	1698;1699	1845;1846	1699	1846	Salomon_041219_plus_2PV_SF05	16385	1699	1846	Salomon_041219_plus_2PV_SF05	16385	1699	1846	Salomon_041219_plus_2PV_SF05	16385
B7Z5N5;Q15796;H3BVD1;K7EJX0;P84022;H0YMP2;H0YL71;H3BP09	135;165;20;165;125;20;20;20	B7Z5N5	B7Z5N5	Mothers against decapentaplegic homolog;Mothers against decapentaplegic homolog 2;Mothers against decapentaplegic homolog 3	SMAD2;SMAD3	tr|B7Z5N5|B7Z5N5_HUMAN Mothers against decapentaplegic homolog OS=Homo sapiens GN=SMAD2 PE=1 SV=1;sp|Q15796|SMAD2_HUMAN Mothers against decapentaplegic homolog 2 OS=Homo sapiens GN=SMAD2 PE=1 SV=1;tr|H3BVD1|H3BVD1_HUMAN Mothers against decapentaplegic homo	0.958623	13.6489	0.00254651	98.156	68.816	98.156					0.958623	13.6489	0.00254651	98.156	+	1	Y	EYAFNLKKDEVCVNPYHYQRVETPVLPPVLV	X;Phospho (STY);X;X;X;X;X;X;X;X;X;X;X;X;X;Phospho (STY);X;X;X;X;X;X;X;X;X;X;X;X;X;X;X	XXXXXXXXPPPPPPPPPPPPXXXXXXXXXXX	DEVCVNPY(0.959)HY(0.041)QR	DEVCVNPY(13.65)HY(-13.65)QR	8	3	0.95579	0	0	0	0	0	0	0	0	0	0	0	0	0	0	0	0	0	0	0	0	0	0	0	0	0	0	0	124370	0	0	89062	0	0	0	0	0	0	0	0	0	0	0	0	0	0	0	0	0	0	0	0	0	0	0	3638.6	0	0	2534.3	0	0	115560	0	0	82977	0	0	0	0	0	0	0	0	0	0	0	0	0	0	0	0	0	0	0	0	0	0	0	0	0	0	0	0	0	1	0	0	1	0	0	0	0	0	0	0	0	0	0	0	0	0	0	0	0	0	0	0	0	0	0	0	0	0	0	0	0	0	0	0	0	0	0	0	0	0	0	0	0	0	0	0	0	0	0	0	0	0	0	0	0	0	0	0	0	0	0	0	0	0	0	124370	0	0	89062	0	0	0	0	0	0	0	0	0	0	0	0	0	0	0	0	0	0	0	0	0	0	0	0	0	0	0	0	0	0	0	0	0	0	0	0	0	0	0	0	0	0	0	0	0	0	0	0	0	0	0	0	0	0	0	0	3638.6	0	0	2534.3	0	0	115560	0	0	82977	0	0	0	0	0	0	0	0	0	0	0	0	0	0	0	0	0	0	0	0	0	0	0	0	0	0	0	0	0	0	0	0	0	0	0	0	0	0	0	0	0	0	0	0	0	0	0	0	0	0	0	0	0	0	0	0	0	0	0	0	0	0	1	0	0	1	0	0	3016600	3016600	0	0	NaN	0	3016600	NaN	NaN	0	0	0	3016600	0	0			2182	767	135	135	2498;9624	2729;10597	4898	5266	4898	5266	Salomon_041219_plus_2PV_SF08	7240	4898	5266	Salomon_041219_plus_2PV_SF08	7240	4898	5266	Salomon_041219_plus_2PV_SF08	7240
B7Z5N5;Q15796;H3BVD1;K7EJX0;P84022;H0YMP2;H0YL71;H3BP09	137;167;22;167;127;22;22;22	B7Z5N5	B7Z5N5	Mothers against decapentaplegic homolog;Mothers against decapentaplegic homolog 2;Mothers against decapentaplegic homolog 3	SMAD2;SMAD3	tr|B7Z5N5|B7Z5N5_HUMAN Mothers against decapentaplegic homolog OS=Homo sapiens GN=SMAD2 PE=1 SV=1;sp|Q15796|SMAD2_HUMAN Mothers against decapentaplegic homolog 2 OS=Homo sapiens GN=SMAD2 PE=1 SV=1;tr|H3BVD1|H3BVD1_HUMAN Mothers against decapentaplegic homo	0.995852	23.8034	0.00214046	125.36	84.132	125.36					0.995852	23.8034	0.00214046	125.36		1	Y	AFNLKKDEVCVNPYHYQRVETPVLPPVLVPR	X;X;X;X;X;X;X;X;X;X;X;X;X;X;X;Phospho (STY);X;X;X;X;X;X;X;X;X;X;X;X;X;X;X	XXXXXPPPPPPPPPPPPPXXXXXXXXXXXXX	KDEVCVNPY(0.004)HY(0.996)QR	KDEVCVNPY(-23.8)HY(23.8)QR	11	3	1.8418	0	0	0	0	0	0	0	0	0	0	0	0	0	0	0	0	0	0	3000.7	0	0	4828.6	0	0	0	0	0	70123	0	0	54574	0	0	0	0	0	0	0	0	0	0	0	0	0	0	0	0	0	0	0	0	2814.9	0	0	7071.3	0	0	0	0	0	65342	0	0	50862	0	0	0	0	0	0	0	0	0	0	0	0	0	0	0	0	0	0	0	0	1	0	0	1	0	0	0	0	0	1	0	0	1	0	0	0	0	0	0	0	0	0	0	0	0	0	0	0	0	0	0	0	0	0	0	0	0	0	0	0	0	0	0	0	0	0	0	0	0	0	0	0	0	0	0	0	0	0	0	0	0	0	0	0	0	0	3000.7	0	0	4828.6	0	0	0	0	0	70123	0	0	54574	0	0	0	0	0	0	0	0	0	0	0	0	0	0	0	0	0	0	0	0	0	0	0	0	0	0	0	0	0	0	0	0	0	0	0	0	0	0	0	0	0	0	0	0	0	0	0	0	0	0	0	0	0	2814.9	0	0	7071.3	0	0	0	0	0	65342	0	0	50862	0	0	0	0	0	0	0	0	0	0	0	0	0	0	0	0	0	0	0	0	0	0	0	0	0	0	0	0	0	0	0	0	0	0	0	0	0	0	0	0	0	0	0	0	0	0	0	0	0	0	0	0	0	1	0	0	1	0	0	0	0	0	1	0	0	1	0	0	827240	827240	0	0	NaN	0	827240	NaN	NaN	0	0	0	827240	0	0			2183	767	137	137	2498;9624	2729;10597	18855	20446	18855	20446	Salomon_041219_plus_2PV_SF03	8159	18855	20446	Salomon_041219_plus_2PV_SF03	8159	18855	20446	Salomon_041219_plus_2PV_SF03	8159
B7Z645;O43390;O60506;F6UXX1	35;136;133;133	B7Z645;O43390;O60506	O43390	Heterogeneous nuclear ribonucleoprotein R;Heterogeneous nuclear ribonucleoprotein Q	SYNCRIP;HNRNPR	tr|B7Z645|B7Z645_HUMAN Heterogeneous nuclear ribonucleoprotein Q OS=Homo sapiens GN=SYNCRIP PE=1 SV=1;sp|O43390|HNRPR_HUMAN Heterogeneous nuclear ribonucleoprotein R OS=Homo sapiens GN=HNRNPR PE=1 SV=1;sp|O60506|HNRPQ_HUMAN Heterogeneous nuclear ribonucleo	0.626131	2.2497	0.000435448	140.49	82.627	140.49					0.626131	2.2497	0.000435448	140.49		1	Y	GPDEAKIKALLERTGYTLDVTTGQRKYGGPP	X;X;X;X;X;X;X;X;X;X;X;X;X;X;X;Phospho (STY);X;X;X;X;X;X;X;X;X;X;X;X;X;X;X	XXXXXXXXXXXXXPPPPPPPPPPPPXXXXXX	T(0.001)GY(0.626)T(0.373)LDVTTGQR	T(-28.55)GY(2.25)T(-2.25)LDVT(-50.68)T(-57.44)GQR	3	2	0.9886	0	0	0	0	0	0	0	0	0	0	0	0	0	0	0	0	0	0	0	0	0	0	0	0	0	0	0	15635	0	0	12606	0	0	0	0	0	0	0	0	0	0	0	0	0	0	0	0	0	0	0	0	0	0	0	0	0	0	0	0	0	14531	0	0	11748	0	0	0	0	0	0	0	0	0	0	0	0	0	0	0	0	0	0	0	0	0	0	0	0	0	0	0	0	0	1	0	0	1	0	0	0	0	0	0	0	0	0	0	0	0	0	0	0	0	0	0	0	0	0	0	0	0	0	0	0	0	0	0	0	0	0	0	0	0	0	0	0	0	0	0	0	0	0	0	0	0	0	0	0	0	0	0	0	0	0	0	0	0	0	0	15635	0	0	12606	0	0	0	0	0	0	0	0	0	0	0	0	0	0	0	0	0	0	0	0	0	0	0	0	0	0	0	0	0	0	0	0	0	0	0	0	0	0	0	0	0	0	0	0	0	0	0	0	0	0	0	0	0	0	0	0	0	0	0	0	0	0	14531	0	0	11748	0	0	0	0	0	0	0	0	0	0	0	0	0	0	0	0	0	0	0	0	0	0	0	0	0	0	0	0	0	0	0	0	0	0	0	0	0	0	0	0	0	0	0	0	0	0	0	0	0	0	0	0	0	0	0	0	0	0	0	0	0	0	1	0	0	1	0	0	540370	540370	0	0	0.014098	0	540370	0	0.02689	0	0	0	540370	0	0			2184	770;2096;2141	35;136;133	136	16542	18256	31798	34236	31798	34236	Salomon_041219_plus_2PV_SF04	10159	31798	34236	Salomon_041219_plus_2PV_SF04	10159	31798	34236	Salomon_041219_plus_2PV_SF04	10159
B7Z645;O60506	178;276	B7Z645;O60506	O60506	Heterogeneous nuclear ribonucleoprotein Q	SYNCRIP	tr|B7Z645|B7Z645_HUMAN Heterogeneous nuclear ribonucleoprotein Q OS=Homo sapiens GN=SYNCRIP PE=1 SV=1;sp|O60506|HNRPQ_HUMAN Heterogeneous nuclear ribonucleoprotein Q OS=Homo sapiens GN=SYNCRIP PE=1 SV=2	1	85.7661	6.82E-08	153.41	109.12	153.41					1	85.7661	6.82E-08	153.41		1	Y	EEFSKVTEGLTDVILYHQPDDKKKNRGFCFL	X;X;X;X;X;X;X;X;X;X;X;X;X;X;X;Phospho (STY);X;X;X;X;X;X;X;X;X;X;X;X;X;X;X	XXXXXPPPPPPPPPPPPPPPPPXXXXXXXXX	VTEGLTDVILY(1)HQPDDK	VT(-88.04)EGLT(-85.77)DVILY(85.77)HQPDDK	11	3	2.4464	0	0	0	0	0	0	0	0	0	0	0	0	0	0	0	0	0	0	0	0	0	1511	0	0	0	0	0	72747	0	0	49008	0	0	0	0	0	0	0	0	0	0	0	0	0	0	0	0	0	0	0	0	0	0	0	4054.2	0	0	0	0	0	67663	0	0	45673	0	0	0	0	0	0	0	0	0	0	0	0	0	0	0	0	0	0	0	0	0	0	0	1	0	0	0	0	0	1	0	0	1	0	0	0	0	0	0	0	0	0	0	0	0	0	0	0	0	0	0	0	0	0	0	0	0	0	0	0	0	0	0	0	0	0	0	0	0	0	0	0	0	0	0	0	0	0	0	0	0	0	0	0	0	0	0	0	0	1511	0	0	0	0	0	72747	0	0	49008	0	0	0	0	0	0	0	0	0	0	0	0	0	0	0	0	0	0	0	0	0	0	0	0	0	0	0	0	0	0	0	0	0	0	0	0	0	0	0	0	0	0	0	0	0	0	0	0	0	0	0	0	0	0	0	0	4054.2	0	0	0	0	0	67663	0	0	45673	0	0	0	0	0	0	0	0	0	0	0	0	0	0	0	0	0	0	0	0	0	0	0	0	0	0	0	0	0	0	0	0	0	0	0	0	0	0	0	0	0	0	0	0	0	0	0	0	0	0	0	0	0	0	0	0	1	0	0	0	0	0	1	0	0	1	0	0	1600000	1600000	0	0	8.2936	0	1600000	0	NaN	0	0	0	1600000	0	0			2185	770;2141	178;276	276	18678	20599	35895	38591	35895	38591	Salomon_041219_plus_2PV_SF05	17908	35895	38591	Salomon_041219_plus_2PV_SF05	17908	35895	38591	Salomon_041219_plus_2PV_SF05	17908
F8W1R7;J3KND3;G8JLA2;G3V1V0;B7Z6Z4;P60660;F8VPF3;G3V1Y7;F8VZU9;F8W180;H0YI43	86;87;87;86;179;86;74;50;38;131;8	F8W1R7	F8W1R7	Myosin light polypeptide 6	MYL6	tr|F8W1R7|F8W1R7_HUMAN Myosin light polypeptide 6 OS=Homo sapiens GN=MYL6 PE=1 SV=1;tr|J3KND3|J3KND3_HUMAN Myosin light polypeptide 6 OS=Homo sapiens GN=MYL6 PE=1 SV=1;tr|G8JLA2|G8JLA2_HUMAN Myosin light polypeptide 6 OS=Homo sapiens GN=MYL6 PE=1 SV=1;tr|G	0.994289	22.4052	1.01E-05	154.13	109.05	133.25					0.994289	22.4052	1.01E-05	154.13		1;2	Y	LPMLQTVAKNKDQGTYEDYVEGLRVFDKEGN	X;X;X;X;X;X;X;X;X;X;X;X;X;X;X;Phospho (STY);X;X;Phospho (STY);X;X;X;X;X;X;X;X;X;X;X;X	XXXXXXXXXPPPPPPPPPPPPPPPXXXXXXX	NKDQGT(0.006)Y(0.994)EDY(0.999)VEGLR	NKDQGT(-22.41)Y(22.41)EDY(31.72)VEGLR	7	3	2.1375	0	0	0	0	0	0	0	0	0	0	0	0	0	0	0	0	0	0	2821.8	0	0	2055.1	0	0	6526.3	0	0	907110	118890	0	653990	75497	0	0	0	0	0	0	0	0	0	0	0	0	0	0	0	0	0	0	0	2721.5	0	0	29360	3202	0	31964	0	0	842910	110450	0	609670	70361	0	0	0	0	0	0	0	0	0	0	0	0	0	0	0	0	0	0	0	1	0	0	1	0	0	2	0	0	2	1	0	2	1	0	0	0	0	0	0	0	0	0	0	0	0	0	0	0	0	0	0	0	0	0	0	0	0	0	0	0	0	0	0	0	0	0	0	0	0	0	0	0	0	0	0	0	0	0	0	0	0	0	0	0	0	2821.8	0	0	2055.1	0	0	6526.3	0	0	907110	118890	0	653990	75497	0	0	0	0	0	0	0	0	0	0	0	0	0	0	0	0	0	0	0	0	0	0	0	0	0	0	0	0	0	0	0	0	0	0	0	0	0	0	0	0	0	0	0	0	0	0	0	0	0	0	0	0	2721.5	0	0	29360	3202	0	31964	0	0	842910	110450	0	609670	70361	0	0	0	0	0	0	0	0	0	0	0	0	0	0	0	0	0	0	0	0	0	0	0	0	0	0	0	0	0	0	0	0	0	0	0	0	0	0	0	0	0	0	0	0	0	0	0	0	0	0	0	0	1	0	0	1	0	0	2	0	0	2	1	0	2	1	0	17448000	15431000	2016500	0	0.4168	0	17448000	0	0.57961	0	0	0	15431000	2016500	0			2186	772	86	86	3205;12370	3500;13637;13639	24018;24019;24021	25977;25978;25980	24021	25980	Salomon_041219_plus_2PV_SF08	11028	24018	25977	Salomon_041219_plus_2PV_SF03	11837	24018	25977	Salomon_041219_plus_2PV_SF03	11837
F8W1R7;J3KND3;G8JLA2;G3V1V0;B7Z6Z4;P60660;F8VPF3;G3V1Y7;F8VZU9;F8W180;H0YI43	89;90;90;89;182;89;77;53;41;134;11	F8W1R7	F8W1R7	Myosin light polypeptide 6	MYL6	tr|F8W1R7|F8W1R7_HUMAN Myosin light polypeptide 6 OS=Homo sapiens GN=MYL6 PE=1 SV=1;tr|J3KND3|J3KND3_HUMAN Myosin light polypeptide 6 OS=Homo sapiens GN=MYL6 PE=1 SV=1;tr|G8JLA2|G8JLA2_HUMAN Myosin light polypeptide 6 OS=Homo sapiens GN=MYL6 PE=1 SV=1;tr|G	0.999331	31.7164	3.40E-09	251.75	125.51	133.25					0.999331	31.7164	3.40E-09	251.75		1;2	Y	LQTVAKNKDQGTYEDYVEGLRVFDKEGNGTV	X;X;X;X;X;X;X;X;X;X;X;X;Phospho (STY);X;X;Phospho (STY);X;X;X;X;X;X;X;X;X;X;X;X;X;X;X	XXXXXXPPPPPPPPPPPPPPPXXXXXXXXXX	NKDQGT(0.006)Y(0.994)EDY(0.999)VEGLR	NKDQGT(-22.41)Y(22.41)EDY(31.72)VEGLR	10	3	2.1375	0	0	0	0	0	0	0	0	0	0	0	0	0	0	0	0	0	0	0	0	0	14294	0	0	11987	0	0	1010700	118890	0	705870	75497	0	0	0	0	0	0	0	0	0	0	0	0	0	0	0	0	0	0	0	0	0	0	46825	3202	0	34980	0	0	940770	110450	0	658160	70361	0	0	0	0	0	0	0	0	0	0	0	0	0	0	0	0	0	0	0	0	0	0	1	0	0	1	0	0	3	1	0	2	1	0	0	0	0	0	0	0	0	0	0	0	0	0	0	0	0	0	0	0	0	0	0	0	0	0	0	0	0	0	0	0	0	0	0	0	0	0	0	0	0	0	0	0	0	0	0	0	0	0	0	0	0	0	0	0	14294	0	0	11987	0	0	1010700	118890	0	705870	75497	0	0	0	0	0	0	0	0	0	0	0	0	0	0	0	0	0	0	0	0	0	0	0	0	0	0	0	0	0	0	0	0	0	0	0	0	0	0	0	0	0	0	0	0	0	0	0	0	0	0	0	0	0	0	0	46825	3202	0	34980	0	0	940770	110450	0	658160	70361	0	0	0	0	0	0	0	0	0	0	0	0	0	0	0	0	0	0	0	0	0	0	0	0	0	0	0	0	0	0	0	0	0	0	0	0	0	0	0	0	0	0	0	0	0	0	0	0	0	0	0	0	0	0	0	1	0	0	1	0	0	3	1	0	2	1	0	44040000	42024000	2016500	0	1.0521	0	44040000	0	1.463	0	0	0	42024000	2016500	0			2187	772	89	89	3205;12370	3500;13637;13639	6254;6255;24021	6696;6697;6698;25980	24021	25980	Salomon_041219_plus_2PV_SF08	11028	6255	6697	Salomon_041219_plus_2PV_SF12	13217	6255	6697	Salomon_041219_plus_2PV_SF12	13217
F8W1R7;J3KND3;G8JLA2;G3V1V0;B7Z6Z4;P60660;F8VPF3;F8W1I5;P14649	29;30;30;29;122;29;17;86;86	F8W1R7	F8W1R7	Myosin light polypeptide 6;Myosin light chain 6B	MYL6;MYL6B	tr|F8W1R7|F8W1R7_HUMAN Myosin light polypeptide 6 OS=Homo sapiens GN=MYL6 PE=1 SV=1;tr|J3KND3|J3KND3_HUMAN Myosin light polypeptide 6 OS=Homo sapiens GN=MYL6 PE=1 SV=1;tr|G8JLA2|G8JLA2_HUMAN Myosin light polypeptide 6 OS=Homo sapiens GN=MYL6 PE=1 SV=1;tr|G	0.843816	7.32613	0.000699928	129.16	93.932	129.16					0.843816	7.32613	0.000699928	129.16		1	Y	EAFQLFDRTGDGKILYSQCGDVMRALGQNPT	X;X;X;X;X;X;X;X;X;X;X;X;X;X;X;Phospho (STY);X;X;X;X;X;X;Oxidation (M);X;X;X;X;X;X;X;X	XXXXXXXXXXXXXPPPPPPPPPPPXXXXXXX	ILY(0.844)S(0.156)QCGDVMR	ILY(7.33)S(-7.33)QCGDVMR	3	2	2.5471	0	0	0	0	0	0	0	0	0	0	0	0	0	0	0	0	0	0	0	0	0	0	0	0	0	0	0	182580	0	0	122330	0	0	0	0	0	0	0	0	0	0	0	0	0	0	0	0	0	0	0	0	0	0	0	3726.8	0	0	0	0	0	169570	0	0	114000	0	0	0	0	0	0	0	0	0	0	0	0	0	0	0	0	0	0	0	0	0	0	0	0	0	0	0	0	0	1	0	0	1	0	0	0	0	0	0	0	0	0	0	0	0	0	0	0	0	0	0	0	0	0	0	0	0	0	0	0	0	0	0	0	0	0	0	0	0	0	0	0	0	0	0	0	0	0	0	0	0	0	0	0	0	0	0	0	0	0	0	0	0	0	0	182580	0	0	122330	0	0	0	0	0	0	0	0	0	0	0	0	0	0	0	0	0	0	0	0	0	0	0	0	0	0	0	0	0	0	0	0	0	0	0	0	0	0	0	0	0	0	0	0	0	0	0	0	0	0	0	0	0	0	0	0	3726.8	0	0	0	0	0	169570	0	0	114000	0	0	0	0	0	0	0	0	0	0	0	0	0	0	0	0	0	0	0	0	0	0	0	0	0	0	0	0	0	0	0	0	0	0	0	0	0	0	0	0	0	0	0	0	0	0	0	0	0	0	0	0	0	0	0	0	0	0	0	0	0	0	1	0	0	1	0	0	2969100	2969100	0	0	0.18014	0	2969100	0	0.21734	0	0	0	2969100	0	0			2188	772	29	29	9121	10030	17869	19377	17869	19377	Salomon_041219_plus_2PV_SF01	9855	17869	19377	Salomon_041219_plus_2PV_SF01	9855	17869	19377	Salomon_041219_plus_2PV_SF01	9855
B7Z7F3;Q9H6Z4;K7ESQ0	303;376;95	B7Z7F3	B7Z7F3	Ran-binding protein 3	RANBP3	tr|B7Z7F3|B7Z7F3_HUMAN Ran-binding protein 3 OS=Homo sapiens GN=RANBP3 PE=1 SV=1;sp|Q9H6Z4|RANB3_HUMAN Ran-binding protein 3 OS=Homo sapiens GN=RANBP3 PE=1 SV=1;tr|K7ESQ0|K7ESQ0_HUMAN Ran-binding protein 3 (Fragment) OS=Homo sapiens GN=RANBP3 PE=1 SV=1	0.9995	33.0055	2.54E-05	156.01	110.04	156.01					0.9995	33.0055	2.54E-05	156.01	+	1	Y	EATPEKESLAESAAAYTKATARKCLLEKVEV	X;X;X;X;X;X;X;X;X;X;X;X;X;X;X;Phospho (STY);X;X;X;X;X;X;X;X;X;X;X;X;X;X;X	XXXXXXPPPPPPPPPPPPXXXXXXXXXXXXX	ESLAESAAAY(0.999)T(0.001)K	ES(-132.06)LAES(-115.54)AAAY(33.01)T(-33.01)K	10	3	2.5128	0	0	0	0	0	0	0	0	0	0	0	0	0	0	0	0	0	0	0	0	0	0	0	0	14887	0	0	1356900	0	0	945970	0	0	0	0	0	0	0	0	0	0	0	0	0	0	0	0	0	0	0	0	0	0	0	45519	0	0	51288	0	0	1260900	0	0	882000	0	0	0	0	0	0	0	0	0	0	0	0	0	0	0	0	0	0	0	0	0	0	0	0	0	0	1	0	0	1	0	0	1	0	0	0	0	0	0	0	0	0	0	0	0	0	0	0	0	0	0	0	0	0	0	0	0	0	0	0	0	0	0	0	0	0	0	0	0	0	0	0	0	0	0	0	0	0	0	0	0	0	0	0	0	0	0	0	0	0	0	0	14887	0	0	1356900	0	0	945970	0	0	0	0	0	0	0	0	0	0	0	0	0	0	0	0	0	0	0	0	0	0	0	0	0	0	0	0	0	0	0	0	0	0	0	0	0	0	0	0	0	0	0	0	0	0	0	0	0	0	0	0	0	0	0	0	45519	0	0	51288	0	0	1260900	0	0	882000	0	0	0	0	0	0	0	0	0	0	0	0	0	0	0	0	0	0	0	0	0	0	0	0	0	0	0	0	0	0	0	0	0	0	0	0	0	0	0	0	0	0	0	0	0	0	0	0	0	0	0	0	0	0	0	0	0	0	0	1	0	0	1	0	0	1	0	0	19744000	19744000	0	0	NaN	0	19744000	NaN	NaN	0	0	0	19744000	0	0			2189	773	303	303	5513	6066	10848	11684	10848	11684	Salomon_041219_plus_2PV_SF03	11855	10848	11684	Salomon_041219_plus_2PV_SF03	11855	10848	11684	Salomon_041219_plus_2PV_SF03	11855
B7Z7F3;Q9H6Z4;K7EID7;K7ENB9	47;115;47;47	B7Z7F3	B7Z7F3	Ran-binding protein 3	RANBP3	tr|B7Z7F3|B7Z7F3_HUMAN Ran-binding protein 3 OS=Homo sapiens GN=RANBP3 PE=1 SV=1;sp|Q9H6Z4|RANB3_HUMAN Ran-binding protein 3 OS=Homo sapiens GN=RANBP3 PE=1 SV=1;tr|K7EID7|K7EID7_HUMAN Ran-binding protein 3 OS=Homo sapiens GN=RANBP3 PE=1 SV=1;tr|K7ENB9|K7EN	0.997238	31.0536	0.0160045	51.029	26.154	51.029					0.997238	31.0536	0.0160045	51.029		2	Y	SSPEGGEDSDREDGNYCPPVKRERTSSLTQF	X;X;X;X;X;X;X;X;Phospho (STY);X;X;X;X;X;X;Phospho (STY);X;X;X;X;X;X;X;X;X;X;X;X;X;X;X	PPPPPPPPPPPPPPPPPPPPPXXXXXXXXXX	S(0.111)AGGS(0.111)S(0.111)PEGGEDS(0.669)DREDGNY(0.997)CPPVK	S(-7.83)AGGS(-7.83)S(-7.83)PEGGEDS(7.83)DREDGNY(31.05)CPPVK	20	4	2.4253	0	0	0	0	0	0	0	0	0	0	0	0	0	0	0	0	0	0	0	0	0	0	0	0	0	0	0	0	26335	0	0	16045	0	0	0	0	0	0	0	0	0	0	0	0	0	0	0	0	0	0	0	0	0	0	0	0	0	0	0	0	0	24475	0	0	14953	0	0	0	0	0	0	0	0	0	0	0	0	0	0	0	0	0	0	0	0	0	0	0	0	0	0	0	0	0	1	0	0	1	0	0	0	0	0	0	0	0	0	0	0	0	0	0	0	0	0	0	0	0	0	0	0	0	0	0	0	0	0	0	0	0	0	0	0	0	0	0	0	0	0	0	0	0	0	0	0	0	0	0	0	0	0	0	0	0	0	0	0	0	0	0	26335	0	0	16045	0	0	0	0	0	0	0	0	0	0	0	0	0	0	0	0	0	0	0	0	0	0	0	0	0	0	0	0	0	0	0	0	0	0	0	0	0	0	0	0	0	0	0	0	0	0	0	0	0	0	0	0	0	0	0	0	0	0	0	0	0	0	24475	0	0	14953	0	0	0	0	0	0	0	0	0	0	0	0	0	0	0	0	0	0	0	0	0	0	0	0	0	0	0	0	0	0	0	0	0	0	0	0	0	0	0	0	0	0	0	0	0	0	0	0	0	0	0	0	0	0	0	0	0	0	0	0	0	0	1	0	0	1	0	1255900	0	1255900	0	NaN	0	1255900	NaN	NaN	0	0	0	0	1255900	0			2190	773	47	47	14296	15767	27503	29675	27503	29675	Salomon_041219_plus_2PV_SF09	8198	27503	29675	Salomon_041219_plus_2PV_SF09	8198	27503	29675	Salomon_041219_plus_2PV_SF09	8198
F8VRJ2;F8W118;F8VV59;B7Z9C2;H0YHC3;H0YH88;F8W543;F8W020;F8VXI6;F8VUX1;F8VY35;F8W0J6;F5H4R6;H0YIV4;P55209;F8VVB5;Q99733;C9J6D1;C9JZI7;E9PNW0;E9PJJ2;E9PS34;E9PNJ7;A8MXH2;E9PKT8	55;55;55;55;58;36;33;96;96;96;96;96;96;90;96;122;85;85;97;85;85;85;85;54;97	F8VRJ2;F8W020;Q99733	Q99733	Nucleosome assembly protein 1-like 1;Nucleosome assembly protein 1-like 4	NAP1L1;NAP1L4	tr|F8VRJ2|F8VRJ2_HUMAN Nucleosome assembly protein 1-like 1 (Fragment) OS=Homo sapiens GN=NAP1L1 PE=1 SV=1;tr|F8W118|F8W118_HUMAN Nucleosome assembly protein 1-like 1 (Fragment) OS=Homo sapiens GN=NAP1L1 PE=1 SV=1;tr|F8VV59|F8VV59_HUMAN Nucleosome assembly	1	154.843	0.000136883	154.84	100.3	154.84					1	154.843	0.000136883	154.84	+	1	Y	LKNLQVKCAQIEAKFYEEVHDLERKYAVLYQ;LKQLQVRCAHIEAKFYEEVHDLERKYAALYQ	X;X;X;X;X;X;X;X;X;X;X;X;X;X;X;Phospho (STY);X;X;X;X;X;X;X;X;X;X;X;X;X;X;X	XXXXXXXXXXXXXXPPPPPPPPPPXXXXXXX	FY(1)EEVHDLER	FY(154.84)EEVHDLER	2	3	2.5407	0	0	0	0	0	0	0	0	0	0	0	0	0	0	0	2003.4	0	0	0	0	0	3755.2	0	0	6593.9	0	0	799170	0	0	561910	0	0	0	0	0	0	0	0	0	0	0	0	0	0	0	0	0	1962.2	0	0	0	0	0	22894	0	0	27646	0	0	742490	0	0	523840	0	0	0	0	0	0	0	0	0	0	0	0	0	0	0	0	0	1	0	0	0	0	0	1	0	0	2	0	0	3	0	0	3	0	0	0	0	0	0	0	0	0	0	0	0	0	0	0	0	0	0	0	0	0	0	0	0	0	0	0	0	0	0	0	0	0	0	0	0	0	0	0	0	0	0	0	0	0	0	0	0	0	0	2003.4	0	0	0	0	0	3755.2	0	0	6593.9	0	0	799170	0	0	561910	0	0	0	0	0	0	0	0	0	0	0	0	0	0	0	0	0	0	0	0	0	0	0	0	0	0	0	0	0	0	0	0	0	0	0	0	0	0	0	0	0	0	0	0	0	0	0	0	0	0	1962.2	0	0	0	0	0	22894	0	0	27646	0	0	742490	0	0	523840	0	0	0	0	0	0	0	0	0	0	0	0	0	0	0	0	0	0	0	0	0	0	0	0	0	0	0	0	0	0	0	0	0	0	0	0	0	0	0	0	0	0	0	0	0	0	0	0	0	0	1	0	0	0	0	0	1	0	0	2	0	0	3	0	0	3	0	0	42938000	42938000	0	0	0.40102	0	42938000	0	0.70815	0	0	0	42938000	0	0			2191	777;1315;4152	55;96;85	85	6690	7366	13101;13102	14100;14101;14102	13102	14102	Salomon_041219_plus_2PV_SF12	13942	13102	14102	Salomon_041219_plus_2PV_SF12	13942	13102	14102	Salomon_041219_plus_2PV_SF12	13942
F8VRJ2;F8W118;F8VV59;B7Z9C2;H0YHC3;F8W020;F8VXI6;F8VUX1;F8VY35;F8W0J6;F5H4R6;H0YIV4;P55209	25;25;25;25;28;66;66;66;66;66;66;60;66	F8VRJ2;F8W020	F8W020	Nucleosome assembly protein 1-like 1	NAP1L1	tr|F8VRJ2|F8VRJ2_HUMAN Nucleosome assembly protein 1-like 1 (Fragment) OS=Homo sapiens GN=NAP1L1 PE=1 SV=1;tr|F8W118|F8W118_HUMAN Nucleosome assembly protein 1-like 1 (Fragment) OS=Homo sapiens GN=NAP1L1 PE=1 SV=1;tr|F8VV59|F8VV59_HUMAN Nucleosome assembly	0.991059	23.3188	0.00416321	84.508	45.72	59.15					0.991059	23.3188	0.00416321	84.508	+	1	Y	ALQERLDGLVETPTGYIESLPRVVKRRVNAL	X;X;X;X;X;X;X;X;X;X;X;X;X;X;X;Phospho (STY);X;X;X;X;X;X;X;X;X;X;X;X;X;X;X	XXXXXPPPPPPPPPPPPPPPPPXXXXXXXXX	LDGLVETPT(0.005)GY(0.991)IES(0.004)LPR	LDGLVET(-39.49)PT(-23.32)GY(23.32)IES(-23.71)LPR	11	3	1.4866	0	0	0	0	0	0	0	0	0	0	0	0	0	0	0	0	0	0	0	0	0	0	0	0	0	0	0	8864.8	0	0	2507.4	0	0	0	0	0	0	0	0	0	0	0	0	0	0	0	0	0	0	0	0	0	0	0	0	0	0	0	0	0	8555.9	0	0	2336.8	0	0	0	0	0	0	0	0	0	0	0	0	0	0	0	0	0	0	0	0	0	0	0	0	0	0	0	0	0	2	0	0	1	0	0	0	0	0	0	0	0	0	0	0	0	0	0	0	0	0	0	0	0	0	0	0	0	0	0	0	0	0	0	0	0	0	0	0	0	0	0	0	0	0	0	0	0	0	0	0	0	0	0	0	0	0	0	0	0	0	0	0	0	0	0	8864.8	0	0	2507.4	0	0	0	0	0	0	0	0	0	0	0	0	0	0	0	0	0	0	0	0	0	0	0	0	0	0	0	0	0	0	0	0	0	0	0	0	0	0	0	0	0	0	0	0	0	0	0	0	0	0	0	0	0	0	0	0	0	0	0	0	0	0	8555.9	0	0	2336.8	0	0	0	0	0	0	0	0	0	0	0	0	0	0	0	0	0	0	0	0	0	0	0	0	0	0	0	0	0	0	0	0	0	0	0	0	0	0	0	0	0	0	0	0	0	0	0	0	0	0	0	0	0	0	0	0	0	0	0	0	0	0	2	0	0	1	0	0	1231900	1231900	0	0	NaN	0	1231900	NaN	NaN	0	0	0	1231900	0	0			2192	777;1315	25;66	66	9997	10992	19494;19495	21146;21147	19495	21147	Salomon_041219_plus_2PV_SF03	19738	19494	21146	Salomon_041219_plus_2PV_SF02	18849	19494	21146	Salomon_041219_plus_2PV_SF02	18849
Q3BDU3;Q5FBZ9;E9PC65;B7ZAA0;P54277	524;524;502;387;563	Q3BDU3	Q3BDU3	PMS1 protein homolog 1	PMS1	tr|Q3BDU3|Q3BDU3_HUMAN PMS1 protein homolog 1 OS=Homo sapiens GN=PMS1 PE=1 SV=1;tr|Q5FBZ9|Q5FBZ9_HUMAN PMS1 nirs variant 1 OS=Homo sapiens GN=PMS1 PE=1 SV=1;tr|E9PC65|E9PC65_HUMAN PMS1 protein homolog 1 (Fragment) OS=Homo sapiens GN=PMS1 PE=1 SV=1;tr|B7ZAA	0.99999	50.2071	0.000147151	222.42	144.5	222.42					0.99999	50.2071	0.000147151	222.42		1	Y	KKSNVIDNKSGKVTAYDLLSNRVIKKPMSAS	X;X;X;X;X;X;X;X;X;X;X;X;X;X;X;Phospho (STY);X;X;X;X;X;X;X;X;X;X;X;X;X;X;X	XXXXXXXXXXXXPPPPPPPPPPXXXXXXXXX	VTAY(1)DLLSNR	VT(-50.21)AY(50.21)DLLS(-113.44)NR	4	2	2.2044	0	0	0	0	0	0	0	0	0	0	0	0	0	0	0	0	0	0	0	0	0	0	0	0	0	0	0	245570	0	0	184480	0	0	0	0	0	0	0	0	0	0	0	0	0	0	0	0	0	0	0	0	0	0	0	3910.4	0	0	3428.9	0	0	228140	0	0	171880	0	0	0	0	0	0	0	0	0	0	0	0	0	0	0	0	0	0	0	0	0	0	0	0	0	0	0	0	0	2	0	0	2	0	0	0	0	0	0	0	0	0	0	0	0	0	0	0	0	0	0	0	0	0	0	0	0	0	0	0	0	0	0	0	0	0	0	0	0	0	0	0	0	0	0	0	0	0	0	0	0	0	0	0	0	0	0	0	0	0	0	0	0	0	0	245570	0	0	184480	0	0	0	0	0	0	0	0	0	0	0	0	0	0	0	0	0	0	0	0	0	0	0	0	0	0	0	0	0	0	0	0	0	0	0	0	0	0	0	0	0	0	0	0	0	0	0	0	0	0	0	0	0	0	0	0	3910.4	0	0	3428.9	0	0	228140	0	0	171880	0	0	0	0	0	0	0	0	0	0	0	0	0	0	0	0	0	0	0	0	0	0	0	0	0	0	0	0	0	0	0	0	0	0	0	0	0	0	0	0	0	0	0	0	0	0	0	0	0	0	0	0	0	0	0	0	0	0	0	0	0	0	2	0	0	2	0	0	8342600	8342600	0	0	NaN	0	8342600	NaN	NaN	0	0	0	8342600	0	0			2193	780	524	524	18660	20576	35857;35858	38551;38552	35857	38551	Salomon_041219_plus_2PV_SF03	15452	35857	38551	Salomon_041219_plus_2PV_SF03	15452	35858	38552	Salomon_041219_plus_2PV_SF04	15522
B7ZBC9;B7ZBC8;O75449	120;120;120	B7ZBC9	B7ZBC9	Katanin p60 ATPase-containing subunit A1	KATNA1	tr|B7ZBC9|B7ZBC9_HUMAN Katanin p60 ATPase-containing subunit A1 (Fragment) OS=Homo sapiens GN=KATNA1 PE=1 SV=1;tr|B7ZBC8|B7ZBC8_HUMAN Katanin p60 ATPase-containing subunit A1 (Fragment) OS=Homo sapiens GN=KATNA1 PE=1 SV=1;sp|O75449|KTNA1_HUMAN Katanin p60	0.989212	19.966	0.000369079	216.12	135.66	216.12					0.989212	19.966	0.000369079	216.12		1	Y	ERRPSPGPRKRQSSQYSDPKSHGNRPSTTVR	X;X;X;X;X;X;X;X;X;X;X;X;X;X;X;Phospho (STY);X;X;X;X;X;X;X;X;X;X;X;X;X;X;X	XXXXXXXXXXXPPPPPPPPPXXXXXXXXXXX	QSS(0.001)QY(0.989)S(0.01)DPK	QS(-68.55)S(-30.82)QY(19.97)S(-19.97)DPK	5	2	1.8791	0	0	0	0	0	0	0	0	0	0	0	0	0	0	0	0	0	0	0	0	0	5168.6	0	0	2510.3	0	0	1910200	0	0	1378200	0	0	0	0	0	0	0	0	0	0	0	0	0	0	0	0	0	0	0	0	0	0	0	73800	0	0	55665	0	0	1775500	0	0	1284500	0	0	0	0	0	0	0	0	0	0	0	0	0	0	0	0	0	0	0	0	0	0	0	1	0	0	1	0	0	2	0	0	2	0	0	0	0	0	0	0	0	0	0	0	0	0	0	0	0	0	0	0	0	0	0	0	0	0	0	0	0	0	0	0	0	0	0	0	0	0	0	0	0	0	0	0	0	0	0	0	0	0	0	0	0	0	0	0	0	5168.6	0	0	2510.3	0	0	1910200	0	0	1378200	0	0	0	0	0	0	0	0	0	0	0	0	0	0	0	0	0	0	0	0	0	0	0	0	0	0	0	0	0	0	0	0	0	0	0	0	0	0	0	0	0	0	0	0	0	0	0	0	0	0	0	0	0	0	0	0	73800	0	0	55665	0	0	1775500	0	0	1284500	0	0	0	0	0	0	0	0	0	0	0	0	0	0	0	0	0	0	0	0	0	0	0	0	0	0	0	0	0	0	0	0	0	0	0	0	0	0	0	0	0	0	0	0	0	0	0	0	0	0	0	0	0	0	0	0	1	0	0	1	0	0	2	0	0	2	0	0	18191000	18191000	0	0	NaN	0	18191000	NaN	NaN	0	0	0	18191000	0	0			2194	782	120	120	13856	15277	26718;26719	28829;28830	26718	28829	Salomon_041219_plus_2PV_SF07	4141	26718	28829	Salomon_041219_plus_2PV_SF07	4141	26718	28829	Salomon_041219_plus_2PV_SF07	4141
B7ZBM8;H3BU86;O14662	167;273;273	B7ZBM8	B7ZBM8	Syntaxin-16	STX16;STX16-NPEPL1	tr|B7ZBM8|B7ZBM8_HUMAN Syntaxin-16 (Fragment) OS=Homo sapiens GN=STX16 PE=1 SV=1;tr|H3BU86|H3BU86_HUMAN STX16-NPEPL1 readthrough (NMD candidate) OS=Homo sapiens GN=STX16-NPEPL1 PE=3 SV=1;sp|O14662|STX16_HUMAN Syntaxin-16 OS=Homo sapiens GN=STX16 PE=1 SV=3	0.999958	43.7344	0.00137592	107.03	42.762	107.03					0.999958	43.7344	0.00137592	107.03	+	1	Y	DNTLYHRGTVLDRIDYNVEQSCIKTEDGLKQ	X;X;X;X;X;X;X;X;X;X;X;X;X;X;X;Phospho (STY);X;X;X;X;X;X;X;X;X;X;X;X;X;X;X	XXXXXXXXXXXXXPPPPPPPPPPPXXXXXXX	IDY(1)NVEQSCIK	IDY(43.73)NVEQS(-43.73)CIK	3	3	2.1679	1850.9	0	0	0	0	0	0	0	0	6796.2	0	0	2792	0	0	0	0	0	22196	0	0	20786	0	0	28167	0	0	55222	0	0	39972	0	0	1734.7	0	0	0	0	0	0	0	0	6387.4	0	0	3080.9	0	0	0	0	0	21431	0	0	21501	0	0	29440	0	0	52062	0	0	37981	0	0	1	0	0	0	0	0	0	0	0	1	0	0	1	0	0	0	0	0	1	0	0	1	0	0	1	0	0	1	0	0	1	0	0	0	0	0	0	0	0	0	0	0	0	0	0	0	0	0	0	0	0	0	0	0	0	0	0	0	0	0	0	0	0	0	0	0	1850.9	0	0	0	0	0	0	0	0	6796.2	0	0	2792	0	0	0	0	0	22196	0	0	20786	0	0	28167	0	0	55222	0	0	39972	0	0	0	0	0	0	0	0	0	0	0	0	0	0	0	0	0	0	0	0	0	0	0	0	0	0	0	0	0	0	0	0	0	0	0	1734.7	0	0	0	0	0	0	0	0	6387.4	0	0	3080.9	0	0	0	0	0	21431	0	0	21501	0	0	29440	0	0	52062	0	0	37981	0	0	0	0	0	0	0	0	0	0	0	0	0	0	0	0	0	0	0	0	0	0	0	0	0	0	0	0	0	0	0	0	0	0	0	1	0	0	0	0	0	0	0	0	1	0	0	1	0	0	0	0	0	1	0	0	1	0	0	1	0	0	1	0	0	1	0	0	877020	877020	0	0	NaN	0	877020	NaN	NaN	0	0	0	877020	0	0			2195	785	167	167	8682	9552	16998	18410	16998	18410	Salomon_041219_plus_2PV_SF01	12473	16998	18410	Salomon_041219_plus_2PV_SF01	12473	16998	18410	Salomon_041219_plus_2PV_SF01	12473
B7ZC39;B7ZC38;Q9NR46;F8WFB9;H7C1Z6	77;77;77;77;6	B7ZC39	B7ZC39	Endophilin-B2	SH3GLB2	tr|B7ZC39|B7ZC39_HUMAN Endophilin-B2 OS=Homo sapiens GN=SH3GLB2 PE=1 SV=1;tr|B7ZC38|B7ZC38_HUMAN Endophilin-B2 OS=Homo sapiens GN=SH3GLB2 PE=1 SV=1;sp|Q9NR46|SHLB2_HUMAN Endophilin-B2 OS=Homo sapiens GN=SH3GLB2 PE=1 SV=1;tr|F8WFB9|F8WFB9_HUMAN Endophilin-B	1	156.755	0.00164732	156.75	89.642	156.75					1	156.755	0.00164732	156.75		1	Y	VLLQPNPSARVEEFLYEKLDRKVPSRVTNGE	X;X;X;X;X;X;X;X;X;X;X;X;X;X;X;Phospho (STY);X;X;X;X;X;X;X;X;X;X;X;X;X;X;X	XXXXXXXXXXPPPPPPPPXXXXXXXXXXXXX	VEEFLY(1)EK	VEEFLY(156.75)EK	6	2	1.5945	0	0	0	0	0	0	0	0	0	0	0	0	0	0	0	0	0	0	0	0	0	0	0	0	150.43	0	0	223540	0	0	169250	0	0	0	0	0	0	0	0	0	0	0	0	0	0	0	0	0	0	0	0	0	0	0	0	0	0	3210.4	0	0	207750	0	0	157740	0	0	0	0	0	0	0	0	0	0	0	0	0	0	0	0	0	0	0	0	0	0	0	0	0	0	1	0	0	2	0	0	2	0	0	0	0	0	0	0	0	0	0	0	0	0	0	0	0	0	0	0	0	0	0	0	0	0	0	0	0	0	0	0	0	0	0	0	0	0	0	0	0	0	0	0	0	0	0	0	0	0	0	0	0	0	0	0	0	0	0	0	150.43	0	0	223540	0	0	169250	0	0	0	0	0	0	0	0	0	0	0	0	0	0	0	0	0	0	0	0	0	0	0	0	0	0	0	0	0	0	0	0	0	0	0	0	0	0	0	0	0	0	0	0	0	0	0	0	0	0	0	0	0	0	0	0	0	0	0	3210.4	0	0	207750	0	0	157740	0	0	0	0	0	0	0	0	0	0	0	0	0	0	0	0	0	0	0	0	0	0	0	0	0	0	0	0	0	0	0	0	0	0	0	0	0	0	0	0	0	0	0	0	0	0	0	0	0	0	0	0	0	0	0	0	0	0	0	1	0	0	2	0	0	2	0	0	26930000	26930000	0	0	43.806	0	26930000	0	NaN	0	0	0	26930000	0	0			2196	786	77	77	17735	19574	34083	36645;36646	34083	36646	Salomon_041219_plus_2PV_SF04	18146	34083	36646	Salomon_041219_plus_2PV_SF04	18146	34083	36646	Salomon_041219_plus_2PV_SF04	18146
B7ZL14;Q96RU3;H0Y7W6	456;522;469	B7ZL14	B7ZL14	Formin-binding protein 1	FNBP1	tr|B7ZL14|B7ZL14_HUMAN FNBP1 protein OS=Homo sapiens GN=FNBP1 PE=1 SV=1;sp|Q96RU3|FNBP1_HUMAN Formin-binding protein 1 OS=Homo sapiens GN=FNBP1 PE=1 SV=2;tr|H0Y7W6|H0Y7W6_HUMAN Formin-binding protein 1 (Fragment) OS=Homo sapiens GN=FNBP1 PE=1 SV=2	0.854093	5.5433	2.81E-28	265.56	199.28	182.22					0.854093	5.5433	2.81E-28	265.56		1;2	Y	TVNNCAQDRESPDGSYTEEQSQESEMKVLAT	X;X;X;X;X;X;X;X;X;X;X;X;X;X;Phospho (STY);Phospho (STY);X;X;X;X;X;X;X;X;X;Oxidation (M);X;X;X;X;X	XXXXXXXXXPPPPPPPPPPPPPPPPPPXXXX	ES(0.49)PDGS(0.634)Y(0.854)T(0.022)EEQSQESEMK	ES(-1.41)PDGS(1.41)Y(5.54)T(-15.94)EEQS(-127.45)QES(-158.16)EMK	7	3	2.1527	0	0	0	0	0	0	0	0	0	0	0	0	0	0	0	0	0	0	5142.3	1864.8	0	0	1032	0	4140	804.47	0	259590	105840	0	196490	79310	0	0	0	0	0	0	0	0	0	0	0	0	0	0	0	0	0	0	0	4891.4	1762.4	0	4798.1	1870.1	0	11864	3252.4	0	241080	98401	0	183220	73935	0	0	0	0	0	0	0	0	0	0	0	0	0	0	0	0	0	0	0	1	1	0	0	1	0	1	1	0	1	2	0	1	2	0	0	0	0	0	0	0	0	0	0	0	0	0	0	0	0	0	0	0	0	0	0	0	0	0	0	0	0	0	0	0	0	0	0	0	0	0	0	0	0	0	0	0	0	0	0	0	0	0	0	0	0	5142.3	1864.8	0	0	1032	0	4140	804.47	0	259590	105840	0	196490	79310	0	0	0	0	0	0	0	0	0	0	0	0	0	0	0	0	0	0	0	0	0	0	0	0	0	0	0	0	0	0	0	0	0	0	0	0	0	0	0	0	0	0	0	0	0	0	0	0	0	0	0	0	4891.4	1762.4	0	4798.1	1870.1	0	11864	3252.4	0	241080	98401	0	183220	73935	0	0	0	0	0	0	0	0	0	0	0	0	0	0	0	0	0	0	0	0	0	0	0	0	0	0	0	0	0	0	0	0	0	0	0	0	0	0	0	0	0	0	0	0	0	0	0	0	0	0	0	0	1	1	0	0	1	0	1	1	0	1	2	0	1	2	0	12505000	6203400	6301500	0	1.6382	0	11319000	0	2.8985	0	0	0	6203400	5115700	0			2197	788	456	456	5542	6100;6101;6102	10906;10907;10908	11743;11744;11745	10906	11743	Salomon_041219_plus_2PV_SF10	8530	10908	11745	Salomon_041219_plus_2PV_SF11	6522	10908	11745	Salomon_041219_plus_2PV_SF11	6522
B7ZL14;Q96RU3;H0Y7W6	434;500;447	B7ZL14	B7ZL14	Formin-binding protein 1	FNBP1	tr|B7ZL14|B7ZL14_HUMAN FNBP1 protein OS=Homo sapiens GN=FNBP1 PE=1 SV=1;sp|Q96RU3|FNBP1_HUMAN Formin-binding protein 1 OS=Homo sapiens GN=FNBP1 PE=1 SV=2;tr|H0Y7W6|H0Y7W6_HUMAN Formin-binding protein 1 (Fragment) OS=Homo sapiens GN=FNBP1 PE=1 SV=2	0.999992	51.2174	6.35E-19	190.96	137.19	190.96					0.999992	51.2174	6.35E-19	190.96		1;2	Y	RLPARSEQARRQSGLYDSQNPPTVNNCAQDR	X;X;X;X;X;X;X;X;X;X;X;X;Phospho (STY);X;X;Phospho (STY);X;X;X;X;X;X;X;X;X;X;X;X;X;X;X	XXXXXXXXXXPPPPPPPPPPPPPPPPPPPPP	RQS(1)GLY(1)DSQNPPTVNNCAQDR	RQS(73.66)GLY(51.22)DS(-51.22)QNPPT(-142.04)VNNCAQDR	6	3	1.719	0	0	0	0	0	0	0	0	0	0	0	0	0	0	0	0	0	0	3883.5	0	0	376.1	0	0	9765.6	0	0	171920	68634	0	110420	50521	0	0	0	0	0	0	0	0	0	0	0	0	0	0	0	0	0	0	0	3802.1	0	0	3916.9	0	0	10918	0	0	159790	63787	0	103160	47084	0	0	0	0	0	0	0	0	0	0	0	0	0	0	0	0	0	0	0	1	0	0	1	0	0	1	0	0	4	1	0	4	1	0	0	0	0	0	0	0	0	0	0	0	0	0	0	0	0	0	0	0	0	0	0	0	0	0	0	0	0	0	0	0	0	0	0	0	0	0	0	0	0	0	0	0	0	0	0	0	0	0	0	0	0	3883.5	0	0	376.1	0	0	9765.6	0	0	171920	68634	0	110420	50521	0	0	0	0	0	0	0	0	0	0	0	0	0	0	0	0	0	0	0	0	0	0	0	0	0	0	0	0	0	0	0	0	0	0	0	0	0	0	0	0	0	0	0	0	0	0	0	0	0	0	0	0	3802.1	0	0	3916.9	0	0	10918	0	0	159790	63787	0	103160	47084	0	0	0	0	0	0	0	0	0	0	0	0	0	0	0	0	0	0	0	0	0	0	0	0	0	0	0	0	0	0	0	0	0	0	0	0	0	0	0	0	0	0	0	0	0	0	0	0	0	0	0	0	1	0	0	1	0	0	1	0	0	4	1	0	4	1	0	33210000	25945000	7264800	0	21.38	0	31452000	NaN	20.248	0	0	0	24188000	7264800	0			2198	788	434	434	13829;14196	15248;15656;15657	26669;26670;27336;27337	28778;28779;28780;29504;29505	27337	29505	Salomon_041219_plus_2PV_SF11	7089	27337	29505	Salomon_041219_plus_2PV_SF11	7089	27337	29505	Salomon_041219_plus_2PV_SF11	7089
B8ZZF0;C9JIR6;O75688	292;367;367	B8ZZF0	B8ZZF0	Protein phosphatase 1B	PPM1B	tr|B8ZZF0|B8ZZF0_HUMAN Protein phosphatase 1B (Fragment) OS=Homo sapiens GN=PPM1B PE=1 SV=2;tr|C9JIR6|C9JIR6_HUMAN Protein phosphatase 1B (Fragment) OS=Homo sapiens GN=PPM1B PE=1 SV=1;sp|O75688|PPM1B_HUMAN Protein phosphatase 1B OS=Homo sapiens GN=PPM1B PE	0.980304	16.9699	0.0204984	93.649	54.383	93.649					0.980304	16.9699	0.0204984	93.649	+	1	Y	PGGGLAGKRNVIEAVYSRLNPHRESDG____	X;X;X;X;X;X;X;X;X;X;X;X;X;X;X;Phospho (STY);X;X;X;X;X;X;X;X;X;X;X;X;X;X;X	XXXXXXXXXPPPPPPPPPXXXXXXXXXXXXX	NVIEAVY(0.98)S(0.02)R	NVIEAVY(16.97)S(-16.97)R	7	2	2.7277	0	0	0	0	0	0	0	0	0	0	0	0	0	0	0	0	0	0	0	0	0	0	0	0	0	0	0	35036	0	0	30116	0	0	0	0	0	0	0	0	0	0	0	0	0	0	0	0	0	0	0	0	0	0	0	0	0	0	0	0	0	32562	0	0	28067	0	0	0	0	0	0	0	0	0	0	0	0	0	0	0	0	0	0	0	0	0	0	0	0	0	0	0	0	0	1	0	0	1	0	0	0	0	0	0	0	0	0	0	0	0	0	0	0	0	0	0	0	0	0	0	0	0	0	0	0	0	0	0	0	0	0	0	0	0	0	0	0	0	0	0	0	0	0	0	0	0	0	0	0	0	0	0	0	0	0	0	0	0	0	0	35036	0	0	30116	0	0	0	0	0	0	0	0	0	0	0	0	0	0	0	0	0	0	0	0	0	0	0	0	0	0	0	0	0	0	0	0	0	0	0	0	0	0	0	0	0	0	0	0	0	0	0	0	0	0	0	0	0	0	0	0	0	0	0	0	0	0	32562	0	0	28067	0	0	0	0	0	0	0	0	0	0	0	0	0	0	0	0	0	0	0	0	0	0	0	0	0	0	0	0	0	0	0	0	0	0	0	0	0	0	0	0	0	0	0	0	0	0	0	0	0	0	0	0	0	0	0	0	0	0	0	0	0	0	1	0	0	1	0	0	929760	929760	0	0	1.6029	0	929760	0	NaN	0	0	0	929760	0	0			2199	793	292	292	12831	14164	24902	26904	24902	26904	Salomon_041219_plus_2PV_SF02	11057	24902	26904	Salomon_041219_plus_2PV_SF02	11057	24902	26904	Salomon_041219_plus_2PV_SF02	11057
B8ZZL8;P61604;B8ZZ54	76;76;21	B8ZZL8	B8ZZL8	10 kDa heat shock protein, mitochondrial	HSPE1	tr|B8ZZL8|B8ZZL8_HUMAN 10 kDa heat shock protein, mitochondrial OS=Homo sapiens GN=HSPE1 PE=1 SV=1;sp|P61604|CH10_HUMAN 10 kDa heat shock protein, mitochondrial OS=Homo sapiens GN=HSPE1 PE=1 SV=2;tr|B8ZZ54|B8ZZ54_HUMAN 10 kDa heat shock protein, mitochondr	0.922648	10.7657	0.00122521	131.22	65.976	131.22					0.922648	10.7657	0.00122521	131.22		1	Y	QPVSVKVGDKVLLPEYGGTKVVLDDKVCKLN	X;X;X;X;X;X;X;X;X;X;X;X;X;X;X;Phospho (STY);X;X;X;X;X;X;X;X;X;X;X;X;X;X;X	XXXXXXXXXXPPPPPPPPPPXXXXXXXXXXX	VLLPEY(0.923)GGT(0.077)K	VLLPEY(10.77)GGT(-10.77)K	6	2	0.24996	0	0	0	3240.9	0	0	0	0	0	1416.1	0	0	3323.5	0	0	3383.4	0	0	20056	0	0	24429	0	0	19564	0	0	49405	0	0	32467	0	0	0	0	0	3010.2	0	0	0	0	0	1646.6	0	0	3530.2	0	0	3864.9	0	0	19312	0	0	24864	0	0	20819	0	0	46786	0	0	30764	0	0	0	0	0	1	0	0	0	0	0	1	0	0	1	0	0	1	0	0	1	0	0	1	0	0	1	0	0	1	0	0	1	0	0	0	0	0	0	0	0	0	0	0	0	0	0	0	0	0	0	0	0	0	0	0	0	0	0	0	0	0	0	0	0	0	0	0	0	0	0	3240.9	0	0	0	0	0	1416.1	0	0	3323.5	0	0	3383.4	0	0	20056	0	0	24429	0	0	19564	0	0	49405	0	0	32467	0	0	0	0	0	0	0	0	0	0	0	0	0	0	0	0	0	0	0	0	0	0	0	0	0	0	0	0	0	0	0	0	0	0	0	0	0	0	3010.2	0	0	0	0	0	1646.6	0	0	3530.2	0	0	3864.9	0	0	19312	0	0	24864	0	0	20819	0	0	46786	0	0	30764	0	0	0	0	0	0	0	0	0	0	0	0	0	0	0	0	0	0	0	0	0	0	0	0	0	0	0	0	0	0	0	0	0	0	0	0	0	0	1	0	0	0	0	0	1	0	0	1	0	0	1	0	0	1	0	0	1	0	0	1	0	0	1	0	0	1	0	0	900380	900380	0	0	0.027229	0	900380	0	0.036281	0	0	0	900380	0	0			2200	797	76	76	18231	20102	35060	37707	35060	37707	Salomon_041219_plus_2PV_SF07	13741	35060	37707	Salomon_041219_plus_2PV_SF07	13741	35060	37707	Salomon_041219_plus_2PV_SF07	13741
B8ZZZ7;Q9NUQ6	381;441	B8ZZZ7	B8ZZZ7	SPATS2-like protein	SPATS2L	tr|B8ZZZ7|B8ZZZ7_HUMAN DNA polymerase-transactivated protein 6, isoform CRA_b OS=Homo sapiens GN=SPATS2L PE=1 SV=1;sp|Q9NUQ6|SPS2L_HUMAN SPATS2-like protein OS=Homo sapiens GN=SPATS2L PE=1 SV=2	1	101.253	0.00387626	101.25	58.654	101.25					1	101.253	0.00387626	101.25	+	1	Y	KQNGSSNQRRRFNPQYHNNRLNGPAKSQGSG	X;X;X;X;X;X;X;X;X;X;X;X;X;X;X;Phospho (STY);X;X;X;X;X;X;X;X;X;X;X;X;X;X;X	XXXXXXXXXXXPPPPPPPPPXXXXXXXXXXX	FNPQY(1)HNNR	FNPQY(101.25)HNNR	5	3	1.1568	0	0	0	0	0	0	0	0	0	0	0	0	0	0	0	0	0	0	2400.5	0	0	0	0	0	0	0	0	29768	0	0	25915	0	0	0	0	0	0	0	0	0	0	0	0	0	0	0	0	0	0	0	0	2251.8	0	0	0	0	0	0	0	0	27666	0	0	24152	0	0	0	0	0	0	0	0	0	0	0	0	0	0	0	0	0	0	0	0	1	0	0	0	0	0	0	0	0	1	0	0	1	0	0	0	0	0	0	0	0	0	0	0	0	0	0	0	0	0	0	0	0	0	0	0	0	0	0	0	0	0	0	0	0	0	0	0	0	0	0	0	0	0	0	0	0	0	0	0	0	0	0	0	0	0	2400.5	0	0	0	0	0	0	0	0	29768	0	0	25915	0	0	0	0	0	0	0	0	0	0	0	0	0	0	0	0	0	0	0	0	0	0	0	0	0	0	0	0	0	0	0	0	0	0	0	0	0	0	0	0	0	0	0	0	0	0	0	0	0	0	0	0	0	2251.8	0	0	0	0	0	0	0	0	27666	0	0	24152	0	0	0	0	0	0	0	0	0	0	0	0	0	0	0	0	0	0	0	0	0	0	0	0	0	0	0	0	0	0	0	0	0	0	0	0	0	0	0	0	0	0	0	0	0	0	0	0	0	0	0	0	0	1	0	0	0	0	0	0	0	0	1	0	0	1	0	0	1352500	1352500	0	0	NaN	0	1352500	NaN	NaN	0	0	0	1352500	0	0			2201	802	381	381	6444	7102	12677	13646	12677	13646	Salomon_041219_plus_2PV_SF01	4065	12677	13646	Salomon_041219_plus_2PV_SF01	4065	12677	13646	Salomon_041219_plus_2PV_SF01	4065
C9JC21;B9A063;Q6PIF6	160;160;1307	C9JC21	C9JC21	Unconventional myosin-VIIb	MYO7B	tr|C9JC21|C9JC21_HUMAN Unconventional myosin-VIIb (Fragment) OS=Homo sapiens GN=MYO7B PE=1 SV=1;tr|B9A063|B9A063_HUMAN Unconventional myosin-VIIb OS=Homo sapiens GN=MYO7B PE=1 SV=1;sp|Q6PIF6|MYO7B_HUMAN Unconventional myosin-VIIb OS=Homo sapiens GN=MYO7B P	0.999882	39.4511	0.0021186	119.62	12.998	119.62					0.999882	39.4511	0.0021186	119.62		1	Y	PWHDSREDPVSTELIYRQVLRGVWSGEYSFE	X;X;X;X;X;X;X;X;X;X;X;X;X;X;X;Phospho (STY);X;X;X;X;X;X;X;X;X;X;X;X;X;X;X	XXXXXXPPPPPPPPPPPXXXXXXXXXXXXXX	EDPVSTELIY(1)R	EDPVS(-39.45)T(-53.77)ELIY(39.45)R	10	2	2.5343	0	0	0	0	0	0	0	0	0	0	0	0	0	0	0	0	0	0	4600.2	0	0	5093.2	0	0	10239	0	0	49684	0	0	31220	0	0	0	0	0	0	0	0	0	0	0	0	0	0	0	0	0	0	0	0	4482.1	0	0	6578.7	0	0	11215	0	0	46356	0	0	29361	0	0	0	0	0	0	0	0	0	0	0	0	0	0	0	0	0	0	0	0	1	0	0	1	0	0	1	0	0	1	0	0	1	0	0	0	0	0	0	0	0	0	0	0	0	0	0	0	0	0	0	0	0	0	0	0	0	0	0	0	0	0	0	0	0	0	0	0	0	0	0	0	0	0	0	0	0	0	0	0	0	0	0	0	0	0	4600.2	0	0	5093.2	0	0	10239	0	0	49684	0	0	31220	0	0	0	0	0	0	0	0	0	0	0	0	0	0	0	0	0	0	0	0	0	0	0	0	0	0	0	0	0	0	0	0	0	0	0	0	0	0	0	0	0	0	0	0	0	0	0	0	0	0	0	0	0	4482.1	0	0	6578.7	0	0	11215	0	0	46356	0	0	29361	0	0	0	0	0	0	0	0	0	0	0	0	0	0	0	0	0	0	0	0	0	0	0	0	0	0	0	0	0	0	0	0	0	0	0	0	0	0	0	0	0	0	0	0	0	0	0	0	0	0	0	0	0	1	0	0	1	0	0	1	0	0	1	0	0	1	0	0	1543000	1543000	0	0	NaN	0	1543000	NaN	NaN	0	0	0	1543000	0	0			2202	804	160	160	4089	4508	8098	8693	8098	8693	Salomon_041219_plus_2PV_SF10	14078	8098	8693	Salomon_041219_plus_2PV_SF10	14078	8098	8693	Salomon_041219_plus_2PV_SF10	14078
B9TX31;Q71SY5	167;432	B9TX31	B9TX31	Mediator of RNA polymerase II transcription subunit 25	MED25	tr|B9TX31|B9TX31_HUMAN Mediator complex subunit MED25 variant MED25_i4 OS=Homo sapiens GN=MED25 PE=1 SV=1;sp|Q71SY5|MED25_HUMAN Mediator of RNA polymerase II transcription subunit 25 OS=Homo sapiens GN=MED25 PE=1 SV=2	0.99942	32.3614	0.0295838	62.69	24.353	62.69					0.99942	32.3614	0.0295838	62.69	+	1	Y	VDANTKLTRSLPCQVYVNHGENLKTEQWPQK	X;X;X;X;X;X;X;X;X;X;X;X;X;X;X;Phospho (STY);X;X;X;X;X;X;X;X;X;X;X;X;X;X;X	XXXXXXXXXPPPPPPPPPPPPPPPXXXXXXX	S(0.001)LPCQVY(0.999)VNHGENLK	S(-32.36)LPCQVY(32.36)VNHGENLK	7	3	1.7198	0	0	0	0	0	0	0	0	0	0	0	0	0	0	0	0	0	0	3055.4	0	0	3177.3	0	0	3528.2	0	0	43288	0	0	24323	0	0	0	0	0	0	0	0	0	0	0	0	0	0	0	0	0	0	0	0	2923.7	0	0	4549.6	0	0	4454.8	0	0	40344	0	0	22759	0	0	0	0	0	0	0	0	0	0	0	0	0	0	0	0	0	0	0	0	1	0	0	1	0	0	1	0	0	1	0	0	1	0	0	0	0	0	0	0	0	0	0	0	0	0	0	0	0	0	0	0	0	0	0	0	0	0	0	0	0	0	0	0	0	0	0	0	0	0	0	0	0	0	0	0	0	0	0	0	0	0	0	0	0	0	3055.4	0	0	3177.3	0	0	3528.2	0	0	43288	0	0	24323	0	0	0	0	0	0	0	0	0	0	0	0	0	0	0	0	0	0	0	0	0	0	0	0	0	0	0	0	0	0	0	0	0	0	0	0	0	0	0	0	0	0	0	0	0	0	0	0	0	0	0	0	0	2923.7	0	0	4549.6	0	0	4454.8	0	0	40344	0	0	22759	0	0	0	0	0	0	0	0	0	0	0	0	0	0	0	0	0	0	0	0	0	0	0	0	0	0	0	0	0	0	0	0	0	0	0	0	0	0	0	0	0	0	0	0	0	0	0	0	0	0	0	0	0	1	0	0	1	0	0	1	0	0	1	0	0	1	0	0	617170	617170	0	0	NaN	0	617170	NaN	NaN	0	0	0	617170	0	0			2203	807	167	167	15123	16664	29093	31341	29093	31341	Salomon_041219_plus_2PV_SF06	11276	29093	31341	Salomon_041219_plus_2PV_SF06	11276	29093	31341	Salomon_041219_plus_2PV_SF06	11276
B9ZVM7;E7ENI6;E9PDL4;Q05084	250;262;250;262	B9ZVM7	B9ZVM7	Islet cell autoantigen 1	ICA1	tr|B9ZVM7|B9ZVM7_HUMAN Islet cell autoantigen 1 (Fragment) OS=Homo sapiens GN=ICA1 PE=1 SV=2;tr|E7ENI6|E7ENI6_HUMAN Islet cell autoantigen 1 OS=Homo sapiens GN=ICA1 PE=1 SV=1;tr|E9PDL4|E9PDL4_HUMAN Islet cell autoantigen 1 OS=Homo sapiens GN=ICA1 PE=1 SV=1	0.738617	5.30201	0.0291304	85.533	44.453	85.533					0.738617	5.30201	0.0291304	85.533		1	Y	HTMAAIHESFKGYQPYEFTTLK_________	X;X;X;X;X;X;X;X;X;X;X;X;X;X;X;Phospho (STY);X;X;X;X;X;X;X;X;X;X;X;X;X;X;X	XXXXXXXXXXXPPPPPPPPPPPXXXXXXXXX	GYQPY(0.739)EFT(0.218)T(0.043)LK	GY(-48.95)QPY(5.3)EFT(-5.3)T(-12.3)LK	5	2	2.9791	0	0	0	0	0	0	0	0	0	0	0	0	0	0	0	0	0	0	0	0	0	0	0	0	1850.7	0	0	41876	0	0	40416	0	0	0	0	0	0	0	0	0	0	0	0	0	0	0	0	0	0	0	0	0	0	0	0	0	0	3354.7	0	0	38918	0	0	37715	0	0	0	0	0	0	0	0	0	0	0	0	0	0	0	0	0	0	0	0	0	0	0	0	0	0	1	0	0	1	0	0	1	0	0	0	0	0	0	0	0	0	0	0	0	0	0	0	0	0	0	0	0	0	0	0	0	0	0	0	0	0	0	0	0	0	0	0	0	0	0	0	0	0	0	0	0	0	0	0	0	0	0	0	0	0	0	0	0	0	0	0	1850.7	0	0	41876	0	0	40416	0	0	0	0	0	0	0	0	0	0	0	0	0	0	0	0	0	0	0	0	0	0	0	0	0	0	0	0	0	0	0	0	0	0	0	0	0	0	0	0	0	0	0	0	0	0	0	0	0	0	0	0	0	0	0	0	0	0	0	3354.7	0	0	38918	0	0	37715	0	0	0	0	0	0	0	0	0	0	0	0	0	0	0	0	0	0	0	0	0	0	0	0	0	0	0	0	0	0	0	0	0	0	0	0	0	0	0	0	0	0	0	0	0	0	0	0	0	0	0	0	0	0	0	0	0	0	0	1	0	0	1	0	0	1	0	0	1264000	1264000	0	0	NaN	0	1264000	NaN	NaN	0	0	0	1264000	0	0			2204	808	250	250	8246	9079	16140	17406	16140	17406	Salomon_041219_plus_2PV_SF06	15732	16140	17406	Salomon_041219_plus_2PV_SF06	15732	16140	17406	Salomon_041219_plus_2PV_SF06	15732
B9ZVT1;Q8IXT5	519;519	B9ZVT1	B9ZVT1	RNA-binding protein 12B	RBM12B	tr|B9ZVT1|B9ZVT1_HUMAN RNA-binding protein 12B OS=Homo sapiens GN=RBM12B PE=1 SV=2;sp|Q8IXT5|RB12B_HUMAN RNA-binding protein 12B OS=Homo sapiens GN=RBM12B PE=1 SV=2	0.999178	30.8477	6.90E-05	140.01	103.41	140.01					0.999178	30.8477	6.90E-05	140.01	+	1	Y	RGDHSHLFDSKDPPIYSVGAFENFRHQLEDL	X;X;X;X;X;X;X;X;X;X;X;X;X;X;X;Phospho (STY);X;X;X;X;X;X;X;X;X;X;X;X;X;X;X	XXXXXXXXXXXPPPPPPPPPPPPPPXXXXXX	DPPIY(0.999)S(0.001)VGAFENFR	DPPIY(30.85)S(-30.85)VGAFENFR	5	3	2.5004	0	0	0	0	0	0	0	0	0	0	0	0	0	0	0	0	0	0	0	0	0	0	0	0	0	0	0	56319	0	0	29775	0	0	0	0	0	0	0	0	0	0	0	0	0	0	0	0	0	0	0	0	0	0	0	0	0	0	0	0	0	53694	0	0	27749	0	0	0	0	0	0	0	0	0	0	0	0	0	0	0	0	0	0	0	0	0	0	0	0	0	0	0	0	0	2	0	0	1	0	0	0	0	0	0	0	0	0	0	0	0	0	0	0	0	0	0	0	0	0	0	0	0	0	0	0	0	0	0	0	0	0	0	0	0	0	0	0	0	0	0	0	0	0	0	0	0	0	0	0	0	0	0	0	0	0	0	0	0	0	0	56319	0	0	29775	0	0	0	0	0	0	0	0	0	0	0	0	0	0	0	0	0	0	0	0	0	0	0	0	0	0	0	0	0	0	0	0	0	0	0	0	0	0	0	0	0	0	0	0	0	0	0	0	0	0	0	0	0	0	0	0	0	0	0	0	0	0	53694	0	0	27749	0	0	0	0	0	0	0	0	0	0	0	0	0	0	0	0	0	0	0	0	0	0	0	0	0	0	0	0	0	0	0	0	0	0	0	0	0	0	0	0	0	0	0	0	0	0	0	0	0	0	0	0	0	0	0	0	0	0	0	0	0	0	2	0	0	1	0	0	979110	979110	0	0	NaN	0	979110	NaN	NaN	0	0	0	979110	0	0			2205	809	519	519	3158	3449	6178	6617;6618	6178	6618	Salomon_041219_plus_2PV_SF02	18473	6178	6618	Salomon_041219_plus_2PV_SF02	18473	6178	6618	Salomon_041219_plus_2PV_SF02	18473
H0YN34;C4B7M2;Q96JI7	668;668;668	H0YN34	H0YN34	Spatacsin	SPG11	tr|H0YN34|H0YN34_HUMAN Spatacsin OS=Homo sapiens GN=SPG11 PE=1 SV=1;tr|C4B7M2|C4B7M2_HUMAN Spatacsin OS=Homo sapiens GN=SPG11 PE=1 SV=1;sp|Q96JI7|SPTCS_HUMAN Spatacsin OS=Homo sapiens GN=SPG11 PE=1 SV=3	0.999949	42.8857	3.12E-06	132.24	87.38	132.24					0.999949	42.8857	3.12E-06	132.24		1	Y	FMIKFPWKLTDAIDEYDVHENVPKVKESNIW	X;X;X;X;X;X;X;X;X;X;X;X;X;X;X;Phospho (STY);X;X;X;X;X;X;X;X;X;X;X;X;X;X;X	XXXXXXXXPPPPPPPPPPPPPPPPXXXXXXX	LTDAIDEY(1)DVHENVPK	LT(-42.89)DAIDEY(42.89)DVHENVPK	8	3	2.8046	0	0	0	0	0	0	0	0	0	0	0	0	0	0	0	0	0	0	0	0	0	0	0	0	0	0	0	101280	0	0	63410	0	0	0	0	0	0	0	0	0	0	0	0	0	0	0	0	0	0	0	0	0	0	0	0	0	0	2431.1	0	0	94122	0	0	59095	0	0	0	0	0	0	0	0	0	0	0	0	0	0	0	0	0	0	0	0	0	0	0	0	0	0	0	0	0	1	0	0	1	0	0	0	0	0	0	0	0	0	0	0	0	0	0	0	0	0	0	0	0	0	0	0	0	0	0	0	0	0	0	0	0	0	0	0	0	0	0	0	0	0	0	0	0	0	0	0	0	0	0	0	0	0	0	0	0	0	0	0	0	0	0	101280	0	0	63410	0	0	0	0	0	0	0	0	0	0	0	0	0	0	0	0	0	0	0	0	0	0	0	0	0	0	0	0	0	0	0	0	0	0	0	0	0	0	0	0	0	0	0	0	0	0	0	0	0	0	0	0	0	0	0	0	0	0	0	2431.1	0	0	94122	0	0	59095	0	0	0	0	0	0	0	0	0	0	0	0	0	0	0	0	0	0	0	0	0	0	0	0	0	0	0	0	0	0	0	0	0	0	0	0	0	0	0	0	0	0	0	0	0	0	0	0	0	0	0	0	0	0	0	0	0	0	0	0	0	0	1	0	0	1	0	0	2146000	2146000	0	0	NaN	0	2146000	NaN	NaN	0	0	0	2146000	0	0			2206	813	668	668	11316	12395	21873	23683	21873	23683	Salomon_041219_plus_2PV_SF01	13393	21873	23683	Salomon_041219_plus_2PV_SF01	13393	21873	23683	Salomon_041219_plus_2PV_SF01	13393
C9JDZ9;C9IY65;Q9UK97	102;102;146	C9JDZ9	C9JDZ9	F-box only protein 9	FBXO9	tr|C9JDZ9|C9JDZ9_HUMAN F-box only protein 9 (Fragment) OS=Homo sapiens GN=FBXO9 PE=1 SV=1;tr|C9IY65|C9IY65_HUMAN F-box only protein 9 (Fragment) OS=Homo sapiens GN=FBXO9 PE=1 SV=1;sp|Q9UK97|FBX9_HUMAN F-box only protein 9 OS=Homo sapiens GN=FBXO9 PE=1 SV=1	0.971955	15.3979	9.74E-37	260.58	193.69	260.58					0.971955	15.3979	9.74E-37	260.58		1	Y	ITYTRSPDGDGVGNSYIEDNDDDSKMADLLS	X;X;X;X;X;X;X;X;X;X;X;X;X;X;X;Phospho (STY);X;X;X;X;X;X;X;X;X;X;X;X;X;X;X	XXXXXPPPPPPPPPPPPPPPPPPPPXXXXXX	SPDGDGVGNS(0.028)Y(0.972)IEDNDDDSK	S(-70.99)PDGDGVGNS(-15.4)Y(15.4)IEDNDDDS(-211.19)K	11	3	1.3538	0	0	0	0	0	0	0	0	0	0	0	0	0	0	0	0	0	0	0	0	0	0	0	0	0	0	0	42657	0	0	22622	0	0	0	0	0	0	0	0	0	0	0	0	0	0	0	0	0	0	0	0	0	0	0	0	0	0	0	0	0	39644	0	0	21083	0	0	0	0	0	0	0	0	0	0	0	0	0	0	0	0	0	0	0	0	0	0	0	0	0	0	0	0	0	1	0	0	1	0	0	0	0	0	0	0	0	0	0	0	0	0	0	0	0	0	0	0	0	0	0	0	0	0	0	0	0	0	0	0	0	0	0	0	0	0	0	0	0	0	0	0	0	0	0	0	0	0	0	0	0	0	0	0	0	0	0	0	0	0	0	42657	0	0	22622	0	0	0	0	0	0	0	0	0	0	0	0	0	0	0	0	0	0	0	0	0	0	0	0	0	0	0	0	0	0	0	0	0	0	0	0	0	0	0	0	0	0	0	0	0	0	0	0	0	0	0	0	0	0	0	0	0	0	0	0	0	0	39644	0	0	21083	0	0	0	0	0	0	0	0	0	0	0	0	0	0	0	0	0	0	0	0	0	0	0	0	0	0	0	0	0	0	0	0	0	0	0	0	0	0	0	0	0	0	0	0	0	0	0	0	0	0	0	0	0	0	0	0	0	0	0	0	0	0	1	0	0	1	0	0	1497900	1497900	0	0	NaN	0	1497900	NaN	NaN	0	0	0	1497900	0	0			2207	814	102	102	15294	16861	29420	31686	29420	31686	Salomon_041219_plus_2PV_SF12	10058	29420	31686	Salomon_041219_plus_2PV_SF12	10058	29420	31686	Salomon_041219_plus_2PV_SF12	10058
C9J6C1;C9IYZ1;Q9NWL6	25;25;25	C9J6C1	C9J6C1	Asparagine synthetase domain-containing protein 1	ASNSD1	tr|C9J6C1|C9J6C1_HUMAN Asparagine synthetase domain-containing protein 1 (Fragment) OS=Homo sapiens GN=ASNSD1 PE=4 SV=1;tr|C9IYZ1|C9IYZ1_HUMAN Asparagine synthetase domain-containing protein 1 (Fragment) OS=Homo sapiens GN=ASNSD1 PE=1 SV=1;sp|Q9NWL6|ASND1_	1	127.565	0.00473914	127.56	62.26	127.56					1	127.565	0.00473914	127.56		1	Y	FSAEHFSQDLKEDLLYNLKQRGPNSSKQLLK	X;X;X;X;X;X;X;X;X;X;X;X;X;X;X;Phospho (STY);X;X;X;X;X;X;X;X;X;X;X;X;X;X;X	XXXXXXXXXXXPPPPPPPPXXXXXXXXXXXX	EDLLY(1)NLK	EDLLY(127.56)NLK	5	2	2.7898	0	0	0	0	0	0	1778.7	0	0	0	0	0	0	0	0	0	0	0	0	0	0	0	0	0	0	0	0	33731	0	0	15684	0	0	0	0	0	0	0	0	1671.7	0	0	0	0	0	0	0	0	0	0	0	0	0	0	0	0	0	0	0	0	31349	0	0	14617	0	0	0	0	0	0	0	0	1	0	0	0	0	0	0	0	0	0	0	0	0	0	0	0	0	0	0	0	0	1	0	0	1	0	0	0	0	0	0	0	0	0	0	0	0	0	0	0	0	0	0	0	0	0	0	0	0	0	0	0	0	0	0	0	0	0	0	0	0	0	0	0	0	0	1778.7	0	0	0	0	0	0	0	0	0	0	0	0	0	0	0	0	0	0	0	0	33731	0	0	15684	0	0	0	0	0	0	0	0	0	0	0	0	0	0	0	0	0	0	0	0	0	0	0	0	0	0	0	0	0	0	0	0	0	0	0	0	0	0	0	0	0	1671.7	0	0	0	0	0	0	0	0	0	0	0	0	0	0	0	0	0	0	0	0	31349	0	0	14617	0	0	0	0	0	0	0	0	0	0	0	0	0	0	0	0	0	0	0	0	0	0	0	0	0	0	0	0	0	0	0	0	0	0	0	0	0	0	0	0	0	1	0	0	0	0	0	0	0	0	0	0	0	0	0	0	0	0	0	0	0	0	1	0	0	1	0	0	201150	201150	0	0	NaN	0	201150	NaN	NaN	0	0	0	201150	0	0			2208	815	25	25	4064	4479	8036	8629	8036	8629	Salomon_041219_plus_2PV_SF09	18009	8036	8629	Salomon_041219_plus_2PV_SF09	18009	8036	8629	Salomon_041219_plus_2PV_SF09	18009
C9IZF0;C9J5T2;Q8N0Z3	103;103;103	C9IZF0	C9IZF0	Spindle and centriole-associated protein 1	SPICE1	tr|C9IZF0|C9IZF0_HUMAN Spindle and centriole-associated protein 1 (Fragment) OS=Homo sapiens GN=SPICE1 PE=1 SV=1;tr|C9J5T2|C9J5T2_HUMAN Spindle and centriole-associated protein 1 (Fragment) OS=Homo sapiens GN=SPICE1 PE=1 SV=1;sp|Q8N0Z3|SPICE_HUMAN Spindle	0.669715	3.07002	3.33E-05	124.2	67.06	124.2					0.669715	3.07002	3.33E-05	124.2		1	Y	EKRRLSIMKEILSDQYQMQDVLEKSDHLIAA	X;X;X;X;X;X;X;X;X;X;X;X;X;X;X;Phospho (STY);X;Oxidation (M);X;X;X;X;X;X;X;X;X;X;X;X;X	XXXXXXXXXPPPPPPPPPPPPPPPXXXXXXX	EILS(0.33)DQY(0.67)QMQDVLEK	EILS(-3.07)DQY(3.07)QMQDVLEK	7	3	2.9718	0	0	0	0	0	0	2458.8	0	0	0	0	0	0	0	0	0	0	0	0	0	0	0	0	0	226.15	0	0	49805	0	0	38454	0	0	0	0	0	0	0	0	2310.9	0	0	0	0	0	0	0	0	0	0	0	0	0	0	0	0	0	1721.8	0	0	46287	0	0	35844	0	0	0	0	0	0	0	0	1	0	0	0	0	0	0	0	0	0	0	0	0	0	0	0	0	0	1	0	0	1	0	0	1	0	0	0	0	0	0	0	0	0	0	0	0	0	0	0	0	0	0	0	0	0	0	0	0	0	0	0	0	0	0	0	0	0	0	0	0	0	0	0	0	0	2458.8	0	0	0	0	0	0	0	0	0	0	0	0	0	0	0	0	0	226.15	0	0	49805	0	0	38454	0	0	0	0	0	0	0	0	0	0	0	0	0	0	0	0	0	0	0	0	0	0	0	0	0	0	0	0	0	0	0	0	0	0	0	0	0	0	0	0	0	2310.9	0	0	0	0	0	0	0	0	0	0	0	0	0	0	0	0	0	1721.8	0	0	46287	0	0	35844	0	0	0	0	0	0	0	0	0	0	0	0	0	0	0	0	0	0	0	0	0	0	0	0	0	0	0	0	0	0	0	0	0	0	0	0	0	0	0	0	0	1	0	0	0	0	0	0	0	0	0	0	0	0	0	0	0	0	0	1	0	0	1	0	0	1	0	0	852030	852030	0	0	NaN	0	852030	NaN	NaN	0	0	0	852030	0	0			2209	816	103	103	4711	5189	9303	10019	9303	10019	Salomon_041219_plus_2PV_SF02	15080	9303	10019	Salomon_041219_plus_2PV_SF02	15080	9303	10019	Salomon_041219_plus_2PV_SF02	15080
C9J3R1;C9IZP0;J3KR59;J3KR68;Q9UID6	84;84;84;84;84	C9J3R1	C9J3R1	Zinc finger protein 639	ZNF639	tr|C9J3R1|C9J3R1_HUMAN Zinc finger protein 639 (Fragment) OS=Homo sapiens GN=ZNF639 PE=1 SV=1;tr|C9IZP0|C9IZP0_HUMAN Zinc finger protein 639 (Fragment) OS=Homo sapiens GN=ZNF639 PE=1 SV=1;tr|J3KR59|J3KR59_HUMAN Zinc finger protein 639 (Fragment) OS=Homo sa	0.999175	30.8336	0.00896865	98.04	40.993	98.04					0.999175	30.8336	0.00896865	98.04		1	Y	PKFADGIKARNRNQNYLVPSPVLRILDHTAF	X;X;X;X;X;X;X;X;X;X;X;X;X;X;X;Phospho (STY);X;X;X;X;X;X;X;X;X;X;X;X;X;X;X	XXXXXXXXXXXXPPPPPPPPPPPPXXXXXXX	NQNY(0.999)LVPS(0.001)PVLR	NQNY(30.83)LVPS(-30.83)PVLR	4	2	1.7131	0	0	0	0	0	0	0	0	0	0	0	0	0	0	0	0	0	0	0	0	0	1795.2	0	0	0	0	0	66828	0	0	43132	0	0	0	0	0	0	0	0	0	0	0	0	0	0	0	0	0	0	0	0	0	0	0	4106.2	0	0	0	0	0	62172	0	0	40198	0	0	0	0	0	0	0	0	0	0	0	0	0	0	0	0	0	0	0	0	0	0	0	1	0	0	0	0	0	1	0	0	1	0	0	0	0	0	0	0	0	0	0	0	0	0	0	0	0	0	0	0	0	0	0	0	0	0	0	0	0	0	0	0	0	0	0	0	0	0	0	0	0	0	0	0	0	0	0	0	0	0	0	0	0	0	0	0	0	1795.2	0	0	0	0	0	66828	0	0	43132	0	0	0	0	0	0	0	0	0	0	0	0	0	0	0	0	0	0	0	0	0	0	0	0	0	0	0	0	0	0	0	0	0	0	0	0	0	0	0	0	0	0	0	0	0	0	0	0	0	0	0	0	0	0	0	0	4106.2	0	0	0	0	0	62172	0	0	40198	0	0	0	0	0	0	0	0	0	0	0	0	0	0	0	0	0	0	0	0	0	0	0	0	0	0	0	0	0	0	0	0	0	0	0	0	0	0	0	0	0	0	0	0	0	0	0	0	0	0	0	0	0	0	0	0	1	0	0	0	0	0	1	0	0	1	0	0	919680	919680	0	0	NaN	0	919680	NaN	NaN	0	0	0	919680	0	0			2210	817	84	84	12618	13924	24515	26506	24515	26506	Salomon_041219_plus_2PV_SF05	14917	24515	26506	Salomon_041219_plus_2PV_SF05	14917	24515	26506	Salomon_041219_plus_2PV_SF05	14917
C9JVC2;C9J722;C9J035;C9J9M9;P04920	73;73;73;73;73	C9JVC2	C9JVC2	Anion exchange protein 2	SLC4A2	tr|C9JVC2|C9JVC2_HUMAN Anion exchange protein 2 (Fragment) OS=Homo sapiens GN=SLC4A2 PE=1 SV=1;tr|C9J722|C9J722_HUMAN Anion exchange protein 2 (Fragment) OS=Homo sapiens GN=SLC4A2 PE=1 SV=1;tr|C9J035|C9J035_HUMAN Anion exchange protein 2 (Fragment) OS=Homo	1	110.002	6.84E-05	158.05	126.29	158.05					1	110.002	6.84E-05	158.05	+	1	Y	GGEEPGRSYGEEDFEYHRQSSHHIHHPLSTH	X;X;X;X;X;X;X;X;X;X;X;X;X;X;X;Phospho (STY);X;X;X;X;X;X;X;X;X;X;X;X;X;X;X	XXXXXXXPPPPPPPPPPPXXXXXXXXXXXXX	SYGEEDFEY(1)HR	S(-110)Y(-127.65)GEEDFEY(110)HR	9	3	1.7742	0	0	0	0	0	0	0	0	0	0	0	0	1612.4	0	0	0	0	0	1589	0	0	1533.6	0	0	4691.2	0	0	70683	0	0	68176	0	0	0	0	0	0	0	0	0	0	0	0	0	0	1537	0	0	0	0	0	1654.2	0	0	4000.6	0	0	7226.1	0	0	65745	0	0	63659	0	0	0	0	0	0	0	0	0	0	0	0	0	0	1	0	0	0	0	0	1	0	0	1	0	0	1	0	0	1	0	0	1	0	0	0	0	0	0	0	0	0	0	0	0	0	0	0	0	0	0	0	0	0	0	0	0	0	0	0	0	0	0	0	0	0	0	0	0	0	0	0	0	0	0	0	0	0	0	0	1612.4	0	0	0	0	0	1589	0	0	1533.6	0	0	4691.2	0	0	70683	0	0	68176	0	0	0	0	0	0	0	0	0	0	0	0	0	0	0	0	0	0	0	0	0	0	0	0	0	0	0	0	0	0	0	0	0	0	0	0	0	0	0	0	0	0	0	0	0	0	0	1537	0	0	0	0	0	1654.2	0	0	4000.6	0	0	7226.1	0	0	65745	0	0	63659	0	0	0	0	0	0	0	0	0	0	0	0	0	0	0	0	0	0	0	0	0	0	0	0	0	0	0	0	0	0	0	0	0	0	0	0	0	0	0	0	0	0	0	0	0	0	0	1	0	0	0	0	0	1	0	0	1	0	0	1	0	0	1	0	0	1	0	0	1723200	1723200	0	0	NaN	0	1723200	NaN	NaN	0	0	0	1723200	0	0			2211	819	73	73	15987	17622	30685	33023	30685	33023	Salomon_041219_plus_2PV_SF11	8090	30685	33023	Salomon_041219_plus_2PV_SF11	8090	30685	33023	Salomon_041219_plus_2PV_SF11	8090
H7C162;E9PN67;C9J066;Q8N4C6	117;155;155;155	H7C162	H7C162	Ninein	NIN	tr|H7C162|H7C162_HUMAN Ninein (Fragment) OS=Homo sapiens GN=NIN PE=1 SV=1;tr|E9PN67|E9PN67_HUMAN Ninein OS=Homo sapiens GN=NIN PE=1 SV=1;tr|C9J066|C9J066_HUMAN Ninein OS=Homo sapiens GN=NIN PE=1 SV=1;sp|Q8N4C6|NIN_HUMAN Ninein OS=Homo sapiens GN=NIN PE=1 S	0.999574	33.6998	0.000343542	125.74	42.34	117.7					0.999574	33.6998	0.000343542	125.74		1	Y	AGDCSEHWKTQRSEEYEAEGQLRFWNPDDLN	X;X;X;X;X;X;X;X;X;X;X;X;X;X;X;Phospho (STY);X;X;X;X;X;X;X;X;X;X;X;X;X;X;X	XXXXXXXXXXXXPPPPPPPPPPPXXXXXXXX	SEEY(1)EAEGQLR	S(-33.7)EEY(33.7)EAEGQLR	4	2	0.57201	0	0	0	0	0	0	0	0	0	0	0	0	0	0	0	0	0	0	4584.1	0	0	996.7	0	0	8934	0	0	113070	0	0	73820	0	0	0	0	0	0	0	0	0	0	0	0	0	0	0	0	0	0	0	0	4445.7	0	0	3734.9	0	0	10892	0	0	105120	0	0	69029	0	0	0	0	0	0	0	0	0	0	0	0	0	0	0	0	0	0	0	0	1	0	0	1	0	0	1	0	0	2	0	0	2	0	0	0	0	0	0	0	0	0	0	0	0	0	0	0	0	0	0	0	0	0	0	0	0	0	0	0	0	0	0	0	0	0	0	0	0	0	0	0	0	0	0	0	0	0	0	0	0	0	0	0	0	0	4584.1	0	0	996.7	0	0	8934	0	0	113070	0	0	73820	0	0	0	0	0	0	0	0	0	0	0	0	0	0	0	0	0	0	0	0	0	0	0	0	0	0	0	0	0	0	0	0	0	0	0	0	0	0	0	0	0	0	0	0	0	0	0	0	0	0	0	0	0	4445.7	0	0	3734.9	0	0	10892	0	0	105120	0	0	69029	0	0	0	0	0	0	0	0	0	0	0	0	0	0	0	0	0	0	0	0	0	0	0	0	0	0	0	0	0	0	0	0	0	0	0	0	0	0	0	0	0	0	0	0	0	0	0	0	0	0	0	0	0	1	0	0	1	0	0	1	0	0	2	0	0	2	0	0	5487500	5487500	0	0	NaN	0	4096800	NaN	NaN	0	0	0	4096800	0	0			2212	820	117	117	14569	16068	28015;28016	30211;30212	28016	30212	Salomon_041219_plus_2PV_SF05	7860	28015	30211	Salomon_041219_plus_2PV_SF04	8552	28015	30211	Salomon_041219_plus_2PV_SF04	8552
C9JE98;C9J0Q5;C9JFD3;Q9Y618;C9J7T7	1494;1494;1504;1512;1052	C9JE98	C9JE98	Nuclear receptor corepressor 2	NCOR2	tr|C9JE98|C9JE98_HUMAN Nuclear receptor corepressor 2 OS=Homo sapiens GN=NCOR2 PE=1 SV=1;tr|C9J0Q5|C9J0Q5_HUMAN Nuclear receptor corepressor 2 OS=Homo sapiens GN=NCOR2 PE=1 SV=2;tr|C9JFD3|C9JFD3_HUMAN Nuclear receptor corepressor 2 OS=Homo sapiens GN=NCOR2	0.999999	62.4268	0.0012984	170.66	107.95	170.66					0.999999	62.4268	0.0012984	170.66		1	Y	PLDVMADARALERACYEESLKSRPGTASSSG	X;X;X;X;X;X;X;X;X;X;X;X;X;X;X;Phospho (STY);X;X;X;X;X;X;X;X;X;X;X;X;X;X;X	XXXXXXXXXXXXXPPPPPPPPXXXXXXXXXX	ACY(1)EESLK	ACY(62.43)EES(-62.43)LK	3	2	2.1317	0	0	0	0	0	0	0	0	0	0	0	0	0	0	0	0	0	0	0	0	0	991.75	0	0	1555.3	0	0	338230	0	0	262470	0	0	0	0	0	0	0	0	0	0	0	0	0	0	0	0	0	0	0	0	0	0	0	9863.1	0	0	10148	0	0	314250	0	0	244660	0	0	0	0	0	0	0	0	0	0	0	0	0	0	0	0	0	0	0	0	0	0	0	1	0	0	1	0	0	2	0	0	2	0	0	0	0	0	0	0	0	0	0	0	0	0	0	0	0	0	0	0	0	0	0	0	0	0	0	0	0	0	0	0	0	0	0	0	0	0	0	0	0	0	0	0	0	0	0	0	0	0	0	0	0	0	0	0	0	991.75	0	0	1555.3	0	0	338230	0	0	262470	0	0	0	0	0	0	0	0	0	0	0	0	0	0	0	0	0	0	0	0	0	0	0	0	0	0	0	0	0	0	0	0	0	0	0	0	0	0	0	0	0	0	0	0	0	0	0	0	0	0	0	0	0	0	0	0	9863.1	0	0	10148	0	0	314250	0	0	244660	0	0	0	0	0	0	0	0	0	0	0	0	0	0	0	0	0	0	0	0	0	0	0	0	0	0	0	0	0	0	0	0	0	0	0	0	0	0	0	0	0	0	0	0	0	0	0	0	0	0	0	0	0	0	0	0	1	0	0	1	0	0	2	0	0	2	0	0	4447500	4447500	0	0	NaN	0	4447500	NaN	NaN	0	0	0	4447500	0	0			2213	825	1494	1494	299	324	552;553	603;604	552	603	Salomon_041219_plus_2PV_SF06	9018	552	603	Salomon_041219_plus_2PV_SF06	9018	552	603	Salomon_041219_plus_2PV_SF06	9018
C9JE98;C9J0Q5;C9JFD3;Q9Y618;C9J7T7;C9JQE8	1360;1360;1370;1378;918;1378	C9JE98	C9JE98	Nuclear receptor corepressor 2	NCOR2	tr|C9JE98|C9JE98_HUMAN Nuclear receptor corepressor 2 OS=Homo sapiens GN=NCOR2 PE=1 SV=1;tr|C9J0Q5|C9J0Q5_HUMAN Nuclear receptor corepressor 2 OS=Homo sapiens GN=NCOR2 PE=1 SV=2;tr|C9JFD3|C9JFD3_HUMAN Nuclear receptor corepressor 2 OS=Homo sapiens GN=NCOR2	1	77.7049	0.0315276	98.368	60.34	98.368					1	77.7049	0.0315276	98.368	+	1	Y	ITQGIPRSYVEAQEDYLRREAKLLKREGTPP	X;X;X;X;X;X;X;X;X;X;X;X;X;X;X;Phospho (STY);X;X;X;X;X;X;X;X;X;X;X;X;X;X;X	XXXXXXXPPPPPPPPPPPPXXXXXXXXXXXX	SYVEAQEDY(1)LRR	S(-77.7)Y(-77.99)VEAQEDY(77.7)LRR	9	3	1.4998	0	0	0	0	0	0	0	0	0	0	0	0	0	0	0	0	0	0	1554.3	0	0	1010.8	0	0	4465.3	0	0	35704	0	0	27343	0	0	0	0	0	0	0	0	0	0	0	0	0	0	0	0	0	0	0	0	1530.8	0	0	2242.3	0	0	5410.1	0	0	33219	0	0	25598	0	0	0	0	0	0	0	0	0	0	0	0	0	0	0	0	0	0	0	0	1	0	0	1	0	0	1	0	0	1	0	0	1	0	0	0	0	0	0	0	0	0	0	0	0	0	0	0	0	0	0	0	0	0	0	0	0	0	0	0	0	0	0	0	0	0	0	0	0	0	0	0	0	0	0	0	0	0	0	0	0	0	0	0	0	0	1554.3	0	0	1010.8	0	0	4465.3	0	0	35704	0	0	27343	0	0	0	0	0	0	0	0	0	0	0	0	0	0	0	0	0	0	0	0	0	0	0	0	0	0	0	0	0	0	0	0	0	0	0	0	0	0	0	0	0	0	0	0	0	0	0	0	0	0	0	0	0	1530.8	0	0	2242.3	0	0	5410.1	0	0	33219	0	0	25598	0	0	0	0	0	0	0	0	0	0	0	0	0	0	0	0	0	0	0	0	0	0	0	0	0	0	0	0	0	0	0	0	0	0	0	0	0	0	0	0	0	0	0	0	0	0	0	0	0	0	0	0	0	1	0	0	1	0	0	1	0	0	1	0	0	1	0	0	1340500	1340500	0	0	NaN	0	1340500	NaN	NaN	0	0	0	1340500	0	0			2214	825	1360	1360	16026	17669	30748	33086	30748	33086	Salomon_041219_plus_2PV_SF09	8770	30748	33086	Salomon_041219_plus_2PV_SF09	8770	30748	33086	Salomon_041219_plus_2PV_SF09	8770
C9JE98;C9J0Q5;C9JFD3;Q9Y618;C9J7T7	1449;1449;1459;1467;1007	C9JE98	C9JE98	Nuclear receptor corepressor 2	NCOR2	tr|C9JE98|C9JE98_HUMAN Nuclear receptor corepressor 2 OS=Homo sapiens GN=NCOR2 PE=1 SV=1;tr|C9J0Q5|C9J0Q5_HUMAN Nuclear receptor corepressor 2 OS=Homo sapiens GN=NCOR2 PE=1 SV=2;tr|C9JFD3|C9JFD3_HUMAN Nuclear receptor corepressor 2 OS=Homo sapiens GN=NCOR2	0.9981	27.6811	0.00144138	123.75	50.132	123.75					0.9981	27.6811	0.00144138	123.75		1	Y	RPLKEGSITQGTPLKYDTGASTTGSKKHDVR	X;X;X;X;X;X;X;X;X;X;X;X;X;X;X;Phospho (STY);X;X;X;X;X;X;X;X;X;X;X;X;X;X;X	XXXXXXXXXXXXXXXPPPPPPPPPPPXXXXX	Y(0.998)DT(0.002)GASTTGSK	Y(27.68)DT(-27.68)GAS(-37.29)T(-50.08)T(-58.51)GS(-84.17)K	1	2	2.3388	0	0	0	0	0	0	0	0	0	0	0	0	0	0	0	0	0	0	0	0	0	0	0	0	0	0	0	34363	0	0	28886	0	0	0	0	0	0	0	0	0	0	0	0	0	0	0	0	0	0	0	0	0	0	0	0	0	0	0	0	0	31936	0	0	26920	0	0	0	0	0	0	0	0	0	0	0	0	0	0	0	0	0	0	0	0	0	0	0	0	0	0	0	0	0	1	0	0	1	0	0	0	0	0	0	0	0	0	0	0	0	0	0	0	0	0	0	0	0	0	0	0	0	0	0	0	0	0	0	0	0	0	0	0	0	0	0	0	0	0	0	0	0	0	0	0	0	0	0	0	0	0	0	0	0	0	0	0	0	0	0	34363	0	0	28886	0	0	0	0	0	0	0	0	0	0	0	0	0	0	0	0	0	0	0	0	0	0	0	0	0	0	0	0	0	0	0	0	0	0	0	0	0	0	0	0	0	0	0	0	0	0	0	0	0	0	0	0	0	0	0	0	0	0	0	0	0	0	31936	0	0	26920	0	0	0	0	0	0	0	0	0	0	0	0	0	0	0	0	0	0	0	0	0	0	0	0	0	0	0	0	0	0	0	0	0	0	0	0	0	0	0	0	0	0	0	0	0	0	0	0	0	0	0	0	0	0	0	0	0	0	0	0	0	0	1	0	0	1	0	0	759870	759870	0	0	NaN	0	759870	NaN	NaN	0	0	0	759870	0	0			2215	825	1449	1449	19153	21135	36844	39608	36844	39608	Salomon_041219_plus_2PV_SF07	4833	36844	39608	Salomon_041219_plus_2PV_SF07	4833	36844	39608	Salomon_041219_plus_2PV_SF07	4833
C9JAZ7;C9J134;C9JJH2;Q6ZSS7	20;20;20;20	C9JAZ7	C9JAZ7	Major facilitator superfamily domain-containing protein 6	MFSD6	tr|C9JAZ7|C9JAZ7_HUMAN Major facilitator superfamily domain-containing protein 6 (Fragment) OS=Homo sapiens GN=MFSD6 PE=1 SV=1;tr|C9J134|C9J134_HUMAN Major facilitator superfamily domain-containing protein 6 (Fragment) OS=Homo sapiens GN=MFSD6 PE=1 SV=1;tr	1	164.847	8.34E-06	199.03	132.37	199.03					1	164.847	8.34E-06	199.03		1	Y	KVAILTDDEEEQKRKYVLADPFNGISREPEP	X;X;X;X;X;X;X;X;X;X;X;X;X;X;X;Phospho (STY);X;X;X;X;X;X;X;X;X;X;X;X;X;X;X	XXXXXXXXXXXXXXXPPPPPPPPPPPPXXXX	Y(1)VLADPFNGISR	Y(164.85)VLADPFNGIS(-164.85)R	1	2	1.9169	0	0	0	0	0	0	0	0	0	0	0	0	0	0	0	0	0	0	0	0	0	703.94	0	0	0	0	0	163250	0	0	107200	0	0	0	0	0	0	0	0	0	0	0	0	0	0	0	0	0	0	0	0	0	0	0	6577.6	0	0	2862.5	0	0	151750	0	0	99868	0	0	0	0	0	0	0	0	0	0	0	0	0	0	0	0	0	0	0	0	0	0	0	1	0	0	0	0	0	1	0	0	1	0	0	0	0	0	0	0	0	0	0	0	0	0	0	0	0	0	0	0	0	0	0	0	0	0	0	0	0	0	0	0	0	0	0	0	0	0	0	0	0	0	0	0	0	0	0	0	0	0	0	0	0	0	0	0	0	703.94	0	0	0	0	0	163250	0	0	107200	0	0	0	0	0	0	0	0	0	0	0	0	0	0	0	0	0	0	0	0	0	0	0	0	0	0	0	0	0	0	0	0	0	0	0	0	0	0	0	0	0	0	0	0	0	0	0	0	0	0	0	0	0	0	0	0	6577.6	0	0	2862.5	0	0	151750	0	0	99868	0	0	0	0	0	0	0	0	0	0	0	0	0	0	0	0	0	0	0	0	0	0	0	0	0	0	0	0	0	0	0	0	0	0	0	0	0	0	0	0	0	0	0	0	0	0	0	0	0	0	0	0	0	0	0	0	1	0	0	0	0	0	1	0	0	1	0	0	1787100	1787100	0	0	NaN	0	1787100	NaN	NaN	0	0	0	1787100	0	0			2216	826	20	20	19840	21950	38116	40952	38116	40952	Salomon_041219_plus_2PV_SF05	18661	38116	40952	Salomon_041219_plus_2PV_SF05	18661	38116	40952	Salomon_041219_plus_2PV_SF05	18661
C9J1P0;Q96HH4	101;101	C9J1P0	C9J1P0	Transmembrane protein 169	TMEM169	tr|C9J1P0|C9J1P0_HUMAN Transmembrane protein 169 (Fragment) OS=Homo sapiens GN=TMEM169 PE=1 SV=1;sp|Q96HH4|TM169_HUMAN Transmembrane protein 169 OS=Homo sapiens GN=TMEM169 PE=2 SV=1	0.999983	47.7511	0.000217413	185.81	125.79	185.81					0.999983	47.7511	0.000217413	185.81	+	1	Y	YPVDDDMWNLPLDSRYVTLTGTITRGKKKGQ	X;X;X;X;X;X;X;X;X;X;X;X;X;X;X;Phospho (STY);X;X;X;X;X;X;X;X;X;X;X;X;X;X;X	XXXXXXXXXXXXXXXPPPPPPPPPPXXXXXX	Y(1)VTLTGTITR	Y(47.75)VT(-47.75)LT(-67.07)GT(-127.03)IT(-175.58)R	1	2	2.278	0	0	0	0	0	0	0	0	0	0	0	0	0	0	0	0	0	0	5233.6	0	0	3251.7	0	0	1555.5	0	0	77704	0	0	52138	0	0	0	0	0	0	0	0	0	0	0	0	0	0	0	0	0	0	0	0	4934.9	0	0	5866.8	0	0	3741.8	0	0	72332	0	0	48631	0	0	0	0	0	0	0	0	0	0	0	0	0	0	0	0	0	0	0	0	1	0	0	1	0	0	1	0	0	1	0	0	1	0	0	0	0	0	0	0	0	0	0	0	0	0	0	0	0	0	0	0	0	0	0	0	0	0	0	0	0	0	0	0	0	0	0	0	0	0	0	0	0	0	0	0	0	0	0	0	0	0	0	0	0	0	5233.6	0	0	3251.7	0	0	1555.5	0	0	77704	0	0	52138	0	0	0	0	0	0	0	0	0	0	0	0	0	0	0	0	0	0	0	0	0	0	0	0	0	0	0	0	0	0	0	0	0	0	0	0	0	0	0	0	0	0	0	0	0	0	0	0	0	0	0	0	0	4934.9	0	0	5866.8	0	0	3741.8	0	0	72332	0	0	48631	0	0	0	0	0	0	0	0	0	0	0	0	0	0	0	0	0	0	0	0	0	0	0	0	0	0	0	0	0	0	0	0	0	0	0	0	0	0	0	0	0	0	0	0	0	0	0	0	0	0	0	0	0	1	0	0	1	0	0	1	0	0	1	0	0	1	0	0	1825100	1825100	0	0	NaN	0	1825100	NaN	NaN	0	0	0	1825100	0	0			2217	827	101	101	19863	21977	38152	40991	38152	40991	Salomon_041219_plus_2PV_SF05	13264	38152	40991	Salomon_041219_plus_2PV_SF05	13264	38152	40991	Salomon_041219_plus_2PV_SF05	13264
C9J2C0;Q9NY65;F5H5D3;Q9BQE3;F8VQQ4;F8VVB9;Q9H853;Q71U36;P68363;P68366;Q13748;Q6PEY2;C9JDS9	248;224;294;224;189;184;163;224;224;224;224;224;71	C9J2C0;F5H5D3;Q71U36	Q71U36	Tubulin alpha-8 chain;Tubulin alpha-1C chain;Putative tubulin-like protein alpha-4B;Tubulin alpha-1A chain;Tubulin alpha-1B chain;Tubulin alpha-4A chain;Tubulin alpha-3C/D chain;Tubulin alpha-3E chain	TUBA8;TUBA1C;TUBA1A;TUBA1B;TUBA4B;TUBA4A;TUBA3C;TUBA3E	tr|C9J2C0|C9J2C0_HUMAN Tubulin alpha chain (Fragment) OS=Homo sapiens GN=TUBA8 PE=1 SV=1;sp|Q9NY65|TBA8_HUMAN Tubulin alpha-8 chain OS=Homo sapiens GN=TUBA8 PE=1 SV=1;tr|F5H5D3|F5H5D3_HUMAN Tubulin alpha chain OS=Homo sapiens GN=TUBA1C PE=1 SV=1;sp|Q9BQE3|	0.797094	6.59571	0.000909943	104.7	64.668	93.429					0.797094	6.59571	0.000909943	104.7	+	1	Y	IYDICRRNLDIERPTYTNLNRLIGQIVSSIT;IYDICRRNLDIERPTYTNLNRLISQIVSSIT	X;X;X;X;X;X;X;X;X;X;X;X;X;X;X;Phospho (STY);X;X;X;X;X;X;X;X;X;X;X;X;X;X;X	XXXXXXXPPPPPPPPPPPPPPXXXXXXXXXX	PT(0.028)Y(0.797)T(0.175)NLNR	PT(-14.49)Y(6.6)T(-6.6)NLNR	3	2	1.0665	0	0	0	0	0	0	0	0	0	0	0	0	2377.7	0	0	0	0	0	5674.3	0	0	5270.3	0	0	2276.6	0	0	62807	0	0	49831	0	0	0	0	0	0	0	0	0	0	0	0	0	0	2338.4	0	0	0	0	0	5488.5	0	0	7220.5	0	0	4360.1	0	0	58559	0	0	46500	0	0	0	0	0	0	0	0	0	0	0	0	0	0	1	0	0	0	0	0	1	0	0	1	0	0	1	0	0	1	0	0	1	0	0	0	0	0	0	0	0	0	0	0	0	0	0	0	0	0	0	0	0	0	0	0	0	0	0	0	0	0	0	0	0	0	0	0	0	0	0	0	0	0	0	0	0	0	0	0	2377.7	0	0	0	0	0	5674.3	0	0	5270.3	0	0	2276.6	0	0	62807	0	0	49831	0	0	0	0	0	0	0	0	0	0	0	0	0	0	0	0	0	0	0	0	0	0	0	0	0	0	0	0	0	0	0	0	0	0	0	0	0	0	0	0	0	0	0	0	0	0	0	2338.4	0	0	0	0	0	5488.5	0	0	7220.5	0	0	4360.1	0	0	58559	0	0	46500	0	0	0	0	0	0	0	0	0	0	0	0	0	0	0	0	0	0	0	0	0	0	0	0	0	0	0	0	0	0	0	0	0	0	0	0	0	0	0	0	0	0	0	0	0	0	0	1	0	0	0	0	0	1	0	0	1	0	0	1	0	0	1	0	0	1	0	0	2064600	2064600	0	0	0.0081364	0	2064600	0	0.15434	0	0	0	2064600	0	0			2218	830;1318;3018	248;294;224	224	12391;13049	13665;14403	25283	27331	25283	27331	Salomon_041219_plus_2PV_SF04	6606	24067	26028	Salomon_041219_plus_2PV_SF01	10270	24067	26028	Salomon_041219_plus_2PV_SF01	10270
C9J2C0;Q9NY65;F5H5D3;Q9BQE3;A0A1W2PQM2;V9GZ17;Q71U36;P68363;P68366;Q13748;Q6PEY2	381;357;427;357;227;115;357;357;357;357;357	C9J2C0;F5H5D3;Q71U36	Q71U36	Tubulin alpha-8 chain;Tubulin alpha-1C chain;Tubulin alpha-1A chain;Tubulin alpha-1B chain;Tubulin alpha-4A chain;Tubulin alpha-3C/D chain;Tubulin alpha-3E chain	TUBA8;TUBA1C;TUBA1A;TUBA1B;TUBA4A;TUBA3C;TUBA3E	tr|C9J2C0|C9J2C0_HUMAN Tubulin alpha chain (Fragment) OS=Homo sapiens GN=TUBA8 PE=1 SV=1;sp|Q9NY65|TBA8_HUMAN Tubulin alpha-8 chain OS=Homo sapiens GN=TUBA8 PE=1 SV=1;tr|F5H5D3|F5H5D3_HUMAN Tubulin alpha chain OS=Homo sapiens GN=TUBA1C PE=1 SV=1;sp|Q9BQE3|	0.999998	56.7026	1.64E-11	168.05	109.95	168.05					0.999998	56.7026	1.64E-11	168.05		1	Y	QFVDWCPTGFKVGINYQPPTVVPGGDLAKVQ	X;X;X;X;X;X;X;X;X;X;X;X;X;X;X;Phospho (STY);X;X;X;X;X;X;X;X;X;X;X;X;X;X;X	XXXXXXXXXXXPPPPPPPPPPPPPPPPPPXX	VGINY(1)QPPTVVPGGDLAK	VGINY(56.7)QPPT(-56.7)VVPGGDLAK	5	3	1.7682	0	0	0	0	0	0	0	0	0	0	0	0	0	0	0	0	0	0	0	0	0	2754.2	0	0	4345.9	0	0	2210900	0	0	1614900	0	0	0	0	0	0	0	0	0	0	0	0	0	0	0	0	0	0	0	0	0	0	0	65638	0	0	57310	0	0	2054800	0	0	1505000	0	0	0	0	0	0	0	0	0	0	0	0	0	0	0	0	0	0	0	0	0	0	0	1	0	0	2	0	0	6	0	0	6	0	0	0	0	0	0	0	0	0	0	0	0	0	0	0	0	0	0	0	0	0	0	0	0	0	0	0	0	0	0	0	0	0	0	0	0	0	0	0	0	0	0	0	0	0	0	0	0	0	0	0	0	0	0	0	0	2754.2	0	0	4345.9	0	0	2210900	0	0	1614900	0	0	0	0	0	0	0	0	0	0	0	0	0	0	0	0	0	0	0	0	0	0	0	0	0	0	0	0	0	0	0	0	0	0	0	0	0	0	0	0	0	0	0	0	0	0	0	0	0	0	0	0	0	0	0	0	65638	0	0	57310	0	0	2054800	0	0	1505000	0	0	0	0	0	0	0	0	0	0	0	0	0	0	0	0	0	0	0	0	0	0	0	0	0	0	0	0	0	0	0	0	0	0	0	0	0	0	0	0	0	0	0	0	0	0	0	0	0	0	0	0	0	0	0	0	1	0	0	2	0	0	6	0	0	6	0	0	51418000	51418000	0	0	4.7691	0	51418000	NaN	4.7691	0	0	0	51418000	0	0			2219	830;1318;3018	381;427;357	357	17932	19787	34497;34498;34499	37094;37095;37096;37097;37098;37099	34497	37094	Salomon_041219_plus_2PV_SF07	15448	34497	37094	Salomon_041219_plus_2PV_SF07	15448	34497	37094	Salomon_041219_plus_2PV_SF07	15448
C9K074;C9J2P9;Q75N03	65;15;65	C9K074	C9K074	E3 ubiquitin-protein ligase Hakai	CBLL1	tr|C9K074|C9K074_HUMAN E3 ubiquitin-protein ligase Hakai OS=Homo sapiens GN=CBLL1 PE=1 SV=2;tr|C9J2P9|C9J2P9_HUMAN E3 ubiquitin-protein ligase Hakai (Fragment) OS=Homo sapiens GN=CBLL1 PE=1 SV=8;sp|Q75N03|HAKAI_HUMAN E3 ubiquitin-protein ligase Hakai OS=Ho	1	145.7	2.40E-07	145.7	95.712	145.7					1	145.7	2.40E-07	145.7	+	1	Y	RMPAKAPPGDEEGFDYNEEERYDCKGGELFA	X;X;X;X;X;X;X;X;X;X;X;X;X;X;X;Phospho (STY);X;X;X;X;X;X;X;X;X;X;X;X;X;X;X	XXXXXPPPPPPPPPPPPPPPPXXXXXXXXXX	APPGDEEGFDY(1)NEEER	APPGDEEGFDY(145.7)NEEER	11	3	0.42446	0	0	0	0	0	0	0	0	0	0	0	0	0	0	0	0	0	0	0	0	0	0	0	0	0	0	0	19540	0	0	6397.6	0	0	0	0	0	0	0	0	0	0	0	0	0	0	0	0	0	0	0	0	0	0	0	0	0	0	0	0	0	18160	0	0	5962.3	0	0	0	0	0	0	0	0	0	0	0	0	0	0	0	0	0	0	0	0	0	0	0	0	0	0	0	0	0	1	0	0	1	0	0	0	0	0	0	0	0	0	0	0	0	0	0	0	0	0	0	0	0	0	0	0	0	0	0	0	0	0	0	0	0	0	0	0	0	0	0	0	0	0	0	0	0	0	0	0	0	0	0	0	0	0	0	0	0	0	0	0	0	0	0	19540	0	0	6397.6	0	0	0	0	0	0	0	0	0	0	0	0	0	0	0	0	0	0	0	0	0	0	0	0	0	0	0	0	0	0	0	0	0	0	0	0	0	0	0	0	0	0	0	0	0	0	0	0	0	0	0	0	0	0	0	0	0	0	0	0	0	0	18160	0	0	5962.3	0	0	0	0	0	0	0	0	0	0	0	0	0	0	0	0	0	0	0	0	0	0	0	0	0	0	0	0	0	0	0	0	0	0	0	0	0	0	0	0	0	0	0	0	0	0	0	0	0	0	0	0	0	0	0	0	0	0	0	0	0	0	1	0	0	1	0	0	592820	592820	0	0	NaN	0	592820	NaN	NaN	0	0	0	592820	0	0			2220	833	65	65	1364;1365	1482;1483	2695	2923	2695	2923	Salomon_041219_plus_2PV_SF08	9773	2695	2923	Salomon_041219_plus_2PV_SF08	9773	2695	2923	Salomon_041219_plus_2PV_SF08	9773
C9K074;C9J2P9;Q75N03	71;21;71	C9K074	C9K074	E3 ubiquitin-protein ligase Hakai	CBLL1	tr|C9K074|C9K074_HUMAN E3 ubiquitin-protein ligase Hakai OS=Homo sapiens GN=CBLL1 PE=1 SV=2;tr|C9J2P9|C9J2P9_HUMAN E3 ubiquitin-protein ligase Hakai (Fragment) OS=Homo sapiens GN=CBLL1 PE=1 SV=8;sp|Q75N03|HAKAI_HUMAN E3 ubiquitin-protein ligase Hakai OS=Ho	0.999623	34.2355	0.00176631	93.738	63.562	93.738					0.999623	34.2355	0.00176631	93.738		1	Y	PPGDEEGFDYNEEERYDCKGGELFANQRRFP	X;X;X;X;X;X;X;X;X;Phospho (STY);X;X;X;X;X;Phospho (STY);X;X;X;X;X;X;X;X;X;X;X;X;X;X;X	PPPPPPPPPPPPPPPPPPPXXXXXXXXXXXX	APPGDEEGFDYNEEERY(1)DCK	APPGDEEGFDY(-34.24)NEEERY(34.24)DCK	17	3	2.7133	0	0	0	0	0	0	0	0	0	0	0	0	0	0	0	0	0	0	0	0	0	0	0	0	0	0	0	55671	0	0	42625	0	0	0	0	0	0	0	0	0	0	0	0	0	0	0	0	0	0	0	0	0	0	0	0	0	0	0	0	0	51738	0	0	39725	0	0	0	0	0	0	0	0	0	0	0	0	0	0	0	0	0	0	0	0	0	0	0	0	0	0	0	0	0	1	0	0	1	0	0	0	0	0	0	0	0	0	0	0	0	0	0	0	0	0	0	0	0	0	0	0	0	0	0	0	0	0	0	0	0	0	0	0	0	0	0	0	0	0	0	0	0	0	0	0	0	0	0	0	0	0	0	0	0	0	0	0	0	0	0	55671	0	0	42625	0	0	0	0	0	0	0	0	0	0	0	0	0	0	0	0	0	0	0	0	0	0	0	0	0	0	0	0	0	0	0	0	0	0	0	0	0	0	0	0	0	0	0	0	0	0	0	0	0	0	0	0	0	0	0	0	0	0	0	0	0	0	51738	0	0	39725	0	0	0	0	0	0	0	0	0	0	0	0	0	0	0	0	0	0	0	0	0	0	0	0	0	0	0	0	0	0	0	0	0	0	0	0	0	0	0	0	0	0	0	0	0	0	0	0	0	0	0	0	0	0	0	0	0	0	0	0	0	0	1	0	0	1	0	0	2427300	2427300	0	0	NaN	0	2427300	NaN	NaN	0	0	0	2427300	0	0			2221	833	71	71	1365	1483	2696	2924	2696	2924	Salomon_041219_plus_2PV_SF10	11160	2696	2924	Salomon_041219_plus_2PV_SF10	11160	2696	2924	Salomon_041219_plus_2PV_SF10	11160
C9J2Q8;G5E9K5;Q6P0N0	108;108;108	C9J2Q8	C9J2Q8	Mis18-binding protein 1	MIS18BP1	tr|C9J2Q8|C9J2Q8_HUMAN Mis18-binding protein 1 (Fragment) OS=Homo sapiens GN=MIS18BP1 PE=1 SV=1;tr|G5E9K5|G5E9K5_HUMAN Chromosome 14 open reading frame 106, isoform CRA_a OS=Homo sapiens GN=MIS18BP1 PE=1 SV=1;sp|Q6P0N0|M18BP_HUMAN Mis18-binding protein 1 O	0.850278	7.54274	0.028549	94.692	44.497	94.692					0.850278	7.54274	0.028549	94.692		1	Y	SAIKPNKDGLKNKANYESPGKIFLRMKEKVL	X;X;X;X;X;X;X;X;X;X;X;X;X;X;X;Phospho (STY);X;X;X;X;X;X;X;X;X;X;X;X;X;X;X	XXXXXXXXXXXXXPPPPPPPPXXXXXXXXXX	ANY(0.85)ES(0.15)PGK	ANY(7.54)ES(-7.54)PGK	3	2	1.5762	0	0	0	0	0	0	0	0	0	0	0	0	0	0	0	0	0	0	0	0	0	0	0	0	0	0	0	74709	0	0	59485	0	0	0	0	0	0	0	0	0	0	0	0	0	0	0	0	0	0	0	0	0	0	0	2064.8	0	0	0	0	0	69408	0	0	55438	0	0	0	0	0	0	0	0	0	0	0	0	0	0	0	0	0	0	0	0	0	0	0	0	0	0	0	0	0	1	0	0	1	0	0	0	0	0	0	0	0	0	0	0	0	0	0	0	0	0	0	0	0	0	0	0	0	0	0	0	0	0	0	0	0	0	0	0	0	0	0	0	0	0	0	0	0	0	0	0	0	0	0	0	0	0	0	0	0	0	0	0	0	0	0	74709	0	0	59485	0	0	0	0	0	0	0	0	0	0	0	0	0	0	0	0	0	0	0	0	0	0	0	0	0	0	0	0	0	0	0	0	0	0	0	0	0	0	0	0	0	0	0	0	0	0	0	0	0	0	0	0	0	0	0	0	2064.8	0	0	0	0	0	69408	0	0	55438	0	0	0	0	0	0	0	0	0	0	0	0	0	0	0	0	0	0	0	0	0	0	0	0	0	0	0	0	0	0	0	0	0	0	0	0	0	0	0	0	0	0	0	0	0	0	0	0	0	0	0	0	0	0	0	0	0	0	0	0	0	0	1	0	0	1	0	0	1118500	1118500	0	0	NaN	0	1118500	NaN	NaN	0	0	0	1118500	0	0			2222	835	108	108	1313	1430	2602	2823	2602	2823	Salomon_041219_plus_2PV_SF07	5065	2602	2823	Salomon_041219_plus_2PV_SF07	5065	2602	2823	Salomon_041219_plus_2PV_SF07	5065
C9J384;Q9BQ75;H7C515;Q14011;K7EMY9;K7EPM4;K7EQR7;D6W5Y5;K7EJV1	58;102;11;141;141;141;141;141;141	C9J384;Q14011	Q14011	Protein CMSS1;Cold-inducible RNA-binding protein	CMSS1;CIRBP	tr|C9J384|C9J384_HUMAN Protein CMSS1 (Fragment) OS=Homo sapiens GN=CMSS1 PE=1 SV=1;sp|Q9BQ75|CMS1_HUMAN Protein CMSS1 OS=Homo sapiens GN=CMSS1 PE=1 SV=2;tr|H7C515|H7C515_HUMAN Protein CMSS1 (Fragment) OS=Homo sapiens GN=CMSS1 PE=1 SV=1;sp|Q14011|CIRBP_HUMA	0.877817	9.59454	0.0313739	128.82	17.128	128.82					0.877817	9.59454	0.0313739	128.82	+	1	Y	NRFESRSGGYGGSRDYYSSRSQSGGYSDRSS;PKPGLPEDLQKLMKDYYSSRRLVIELEELNL	X;X;X;X;X;X;X;X;X;X;X;X;X;X;X;Phospho (STY);X;X;X;X;X;X;X;X;X;Phospho (STY);X;X;X;X;X	XXXXXXXXXXXXXXPPPPPPXXXXXXXXXXX	DY(0.878)Y(0.096)S(0.026)SR	DY(9.59)Y(-9.59)S(-15.32)S(-54.56)R	2	2	1.9223	0	0	0	0	0	0	0	0	0	0	0	0	0	0	0	0	0	0	0	0	0	0	0	0	9085.1	0	0	487940	0	0	354760	0	0	0	0	0	0	0	0	0	0	0	0	0	0	0	0	0	0	0	0	0	0	0	14669	0	0	22589	0	0	453360	0	0	330860	0	0	0	0	0	0	0	0	0	0	0	0	0	0	0	0	0	0	0	0	0	0	0	0	0	0	1	0	0	1	0	0	1	0	0	0	0	0	0	0	0	0	0	0	0	0	0	0	0	0	0	0	0	0	0	0	0	0	0	0	0	0	0	0	0	0	0	0	0	0	0	0	0	0	0	0	0	0	0	0	0	0	0	0	0	0	0	0	0	0	0	0	9085.1	0	0	487940	0	0	354760	0	0	0	0	0	0	0	0	0	0	0	0	0	0	0	0	0	0	0	0	0	0	0	0	0	0	0	0	0	0	0	0	0	0	0	0	0	0	0	0	0	0	0	0	0	0	0	0	0	0	0	0	0	0	0	0	14669	0	0	22589	0	0	453360	0	0	330860	0	0	0	0	0	0	0	0	0	0	0	0	0	0	0	0	0	0	0	0	0	0	0	0	0	0	0	0	0	0	0	0	0	0	0	0	0	0	0	0	0	0	0	0	0	0	0	0	0	0	0	0	0	0	0	0	0	0	0	1	0	0	1	0	0	1	0	0	11857000	11857000	0	0	NaN	0	11857000	NaN	NaN	0	0	0	11857000	0	0			2223	837;3221	58;141	141	3730	4106	7346	7907	7346	7907	Salomon_041219_plus_2PV_SF12	3958	7346	7907	Salomon_041219_plus_2PV_SF12	3958	7346	7907	Salomon_041219_plus_2PV_SF12	3958
C9J4K0;Q9BVC5	53;53	C9J4K0	C9J4K0	Ashwin	C2orf49	tr|C9J4K0|C9J4K0_HUMAN Ashwin OS=Homo sapiens GN=C2orf49 PE=1 SV=1;sp|Q9BVC5|ASHWN_HUMAN Ashwin OS=Homo sapiens GN=C2orf49 PE=1 SV=1	0.73465	7.03088	0.000664189	100.18	66.996	100.18					0.73465	7.03088	0.000664189	100.18	+	1	Y	VETDVRVNKDSLTDLYVQHAIPLPQRDLPKN	X;X;X;X;X;X;X;X;X;X;X;X;X;X;X;Phospho (STY);X;X;X;X;X;X;X;X;X;X;X;X;X;X;X	XXXXXXXXXPPPPPPPPPPPPPPPPPXXXXX	DS(0.146)LT(0.12)DLY(0.735)VQHAIPLPQR	DS(-7.03)LT(-7.88)DLY(7.03)VQHAIPLPQR	7	3	1.6963	0	0	0	0	0	0	0	0	0	0	0	0	0	0	0	0	0	0	0	0	0	0	0	0	0	0	0	25389	0	0	17594	0	0	0	0	0	0	0	0	0	0	0	0	0	0	0	0	0	0	0	0	0	0	0	0	0	0	0	0	0	23596	0	0	16397	0	0	0	0	0	0	0	0	0	0	0	0	0	0	0	0	0	0	0	0	0	0	0	0	0	0	0	0	0	1	0	0	1	0	0	0	0	0	0	0	0	0	0	0	0	0	0	0	0	0	0	0	0	0	0	0	0	0	0	0	0	0	0	0	0	0	0	0	0	0	0	0	0	0	0	0	0	0	0	0	0	0	0	0	0	0	0	0	0	0	0	0	0	0	0	25389	0	0	17594	0	0	0	0	0	0	0	0	0	0	0	0	0	0	0	0	0	0	0	0	0	0	0	0	0	0	0	0	0	0	0	0	0	0	0	0	0	0	0	0	0	0	0	0	0	0	0	0	0	0	0	0	0	0	0	0	0	0	0	0	0	0	23596	0	0	16397	0	0	0	0	0	0	0	0	0	0	0	0	0	0	0	0	0	0	0	0	0	0	0	0	0	0	0	0	0	0	0	0	0	0	0	0	0	0	0	0	0	0	0	0	0	0	0	0	0	0	0	0	0	0	0	0	0	0	0	0	0	0	1	0	0	1	0	0	450770	450770	0	0	NaN	0	450770	NaN	NaN	0	0	0	450770	0	0			2224	838	53	53	3345	3656	6526	6993	6526	6993	Salomon_041219_plus_2PV_SF05	16682	6526	6993	Salomon_041219_plus_2PV_SF05	16682	6526	6993	Salomon_041219_plus_2PV_SF05	16682
C9J5N1;Q9BTE6	487;404	C9J5N1	C9J5N1	Alanyl-tRNA editing protein Aarsd1	PTGES3L-AARSD1;AARSD1	tr|C9J5N1|C9J5N1_HUMAN PTGES3L-AARSD1 readthrough OS=Homo sapiens GN=PTGES3L-AARSD1 PE=1 SV=1;sp|Q9BTE6|AASD1_HUMAN Alanyl-tRNA editing protein Aarsd1 OS=Homo sapiens GN=AARSD1 PE=1 SV=2	0.999808	37.1632	1.15E-10	184.92	124.29	184.92					0.999808	37.1632	1.15E-10	184.92		1	Y	TKMSRRMEAQALLQDYISTQSAKE_______	X;X;X;X;X;X;Oxidation (M);X;X;X;X;X;X;X;X;Phospho (STY);X;X;X;X;X;X;X;X;X;X;X;X;X;X;X	XXXXXXPPPPPPPPPPPPPPPPPXXXXXXXX	MEAQALLQDY(1)ISTQSAK	MEAQALLQDY(37.16)IS(-37.16)T(-64.6)QS(-110.13)AK	10	3	2.4543	0	0	0	0	0	0	0	0	0	0	0	0	0	0	0	0	0	0	0	0	0	0	0	0	0	0	0	94823	0	0	59181	0	0	0	0	0	0	0	0	0	0	0	0	0	0	0	0	0	0	0	0	0	0	0	0	0	0	0	0	0	88125	0	0	55154	0	0	0	0	0	0	0	0	0	0	0	0	0	0	0	0	0	0	0	0	0	0	0	0	0	0	0	0	0	1	0	0	1	0	0	0	0	0	0	0	0	0	0	0	0	0	0	0	0	0	0	0	0	0	0	0	0	0	0	0	0	0	0	0	0	0	0	0	0	0	0	0	0	0	0	0	0	0	0	0	0	0	0	0	0	0	0	0	0	0	0	0	0	0	0	94823	0	0	59181	0	0	0	0	0	0	0	0	0	0	0	0	0	0	0	0	0	0	0	0	0	0	0	0	0	0	0	0	0	0	0	0	0	0	0	0	0	0	0	0	0	0	0	0	0	0	0	0	0	0	0	0	0	0	0	0	0	0	0	0	0	0	88125	0	0	55154	0	0	0	0	0	0	0	0	0	0	0	0	0	0	0	0	0	0	0	0	0	0	0	0	0	0	0	0	0	0	0	0	0	0	0	0	0	0	0	0	0	0	0	0	0	0	0	0	0	0	0	0	0	0	0	0	0	0	0	0	0	0	1	0	0	1	0	0	3572800	3572800	0	0	NaN	0	3572800	NaN	NaN	0	0	0	3572800	0	0			2225	843	487	487	11732	12870	22718	24587	22718	24587	Salomon_041219_plus_2PV_SF05	16833	22718	24587	Salomon_041219_plus_2PV_SF05	16833	22718	24587	Salomon_041219_plus_2PV_SF05	16833
H7BXQ8;C9J5N7;Q8N2F6	89;89;89	H7BXQ8	H7BXQ8	Armadillo repeat-containing protein 10	ARMC10	tr|H7BXQ8|H7BXQ8_HUMAN Armadillo repeat-containing protein 10 OS=Homo sapiens GN=ARMC10 PE=1 SV=1;tr|C9J5N7|C9J5N7_HUMAN Armadillo repeat-containing protein 10 (Fragment) OS=Homo sapiens GN=ARMC10 PE=1 SV=1;sp|Q8N2F6|ARM10_HUMAN Armadillo repeat-containing	0.798105	5.99258	3.46E-16	174.63	134.43	174.63					0.798105	5.99258	3.46E-16	174.63		1	Y	QWSKTSQPEDLTDGSYDDVLNAEQLQKLLYL	X;X;X;X;X;X;X;X;X;X;X;X;X;X;X;Phospho (STY);X;X;X;X;X;X;X;X;X;X;X;X;X;X;X	XXXXPPPPPPPPPPPPPPPPPPPPPPPXXXX	TSQPEDLT(0.001)DGS(0.201)Y(0.798)DDVLNAEQLQK	T(-59.21)S(-50.43)QPEDLT(-28.73)DGS(-5.99)Y(5.99)DDVLNAEQLQK	12	3	2.3007	0	0	0	0	0	0	0	0	0	0	0	0	0	0	0	0	0	0	0	0	0	0	0	0	0	0	0	44779	0	0	27889	0	0	0	0	0	0	0	0	0	0	0	0	0	0	0	0	0	0	0	0	0	0	0	0	0	0	0	0	0	41616	0	0	25992	0	0	0	0	0	0	0	0	0	0	0	0	0	0	0	0	0	0	0	0	0	0	0	0	0	0	0	0	0	2	0	0	2	0	0	0	0	0	0	0	0	0	0	0	0	0	0	0	0	0	0	0	0	0	0	0	0	0	0	0	0	0	0	0	0	0	0	0	0	0	0	0	0	0	0	0	0	0	0	0	0	0	0	0	0	0	0	0	0	0	0	0	0	0	0	44779	0	0	27889	0	0	0	0	0	0	0	0	0	0	0	0	0	0	0	0	0	0	0	0	0	0	0	0	0	0	0	0	0	0	0	0	0	0	0	0	0	0	0	0	0	0	0	0	0	0	0	0	0	0	0	0	0	0	0	0	0	0	0	0	0	0	41616	0	0	25992	0	0	0	0	0	0	0	0	0	0	0	0	0	0	0	0	0	0	0	0	0	0	0	0	0	0	0	0	0	0	0	0	0	0	0	0	0	0	0	0	0	0	0	0	0	0	0	0	0	0	0	0	0	0	0	0	0	0	0	0	0	0	2	0	0	2	0	0	1072600	1072600	0	0	NaN	0	1072600	NaN	NaN	0	0	0	1072600	0	0			2226	844	89	89	17095	18859	32792	35269;35270	32792	35270	Salomon_041219_plus_2PV_SF03	17500	32792	35270	Salomon_041219_plus_2PV_SF03	17500	32792	35270	Salomon_041219_plus_2PV_SF03	17500
C9J5X1;P08069;P06213	1164;1165;1189	C9J5X1	C9J5X1	Tyrosine-protein kinase receptor;Insulin-like growth factor 1 receptor;Insulin-like growth factor 1 receptor alpha chain;Insulin-like growth factor 1 receptor beta chain;Insulin receptor;Insulin receptor subunit alpha;Insulin receptor subunit beta	IGF1R;INSR	tr|C9J5X1|C9J5X1_HUMAN Tyrosine-protein kinase receptor OS=Homo sapiens GN=IGF1R PE=1 SV=1;sp|P08069|IGF1R_HUMAN Insulin-like growth factor 1 receptor OS=Homo sapiens GN=IGF1R PE=1 SV=1;sp|P06213|INSR_HUMAN Insulin receptor OS=Homo sapiens GN=INSR PE=1 SV=	0.986555	19.8565	0.000291304	178.94	140.17	178.94					0.986555	19.8565	0.000291304	178.94	+	1	Y	KIGDFGMTRDIYETDYYRKGGKGLLPVRWMS	X;X;X;X;X;X;X;X;X;X;X;X;X;X;X;Phospho (STY);X;X;X;X;X;X;X;X;X;X;X;X;X;X;X	XXXXXXXXXPPPPPPPPPPXXXXXXXXXXXX	DIYET(0.01)DY(0.987)Y(0.003)R	DIY(-77.66)ET(-19.86)DY(19.86)Y(-24.82)R	7	2	1.9348	0	0	0	0	0	0	0	0	0	0	0	0	0	0	0	0	0	0	0	0	0	10380	0	0	6050.7	0	0	703750	0	0	500950	0	0	0	0	0	0	0	0	0	0	0	0	0	0	0	0	0	0	0	0	0	0	0	35245	0	0	24113	0	0	654410	0	0	466990	0	0	0	0	0	0	0	0	0	0	0	0	0	0	0	0	0	0	0	0	0	0	0	2	0	0	1	0	0	2	0	0	2	0	0	0	0	0	0	0	0	0	0	0	0	0	0	0	0	0	0	0	0	0	0	0	0	0	0	0	0	0	0	0	0	0	0	0	0	0	0	0	0	0	0	0	0	0	0	0	0	0	0	0	0	0	0	0	0	10380	0	0	6050.7	0	0	703750	0	0	500950	0	0	0	0	0	0	0	0	0	0	0	0	0	0	0	0	0	0	0	0	0	0	0	0	0	0	0	0	0	0	0	0	0	0	0	0	0	0	0	0	0	0	0	0	0	0	0	0	0	0	0	0	0	0	0	0	35245	0	0	24113	0	0	654410	0	0	466990	0	0	0	0	0	0	0	0	0	0	0	0	0	0	0	0	0	0	0	0	0	0	0	0	0	0	0	0	0	0	0	0	0	0	0	0	0	0	0	0	0	0	0	0	0	0	0	0	0	0	0	0	0	0	0	0	2	0	0	1	0	0	2	0	0	2	0	0	19471000	19471000	0	0	NaN	0	6588100	NaN	NaN	0	0	0	6588100	0	0			2227	846	1164	1164	2825;2826	3080;3081	5492;5493	5891;5892	5492	5891	Salomon_041219_plus_2PV_SF11	11419	5492	5891	Salomon_041219_plus_2PV_SF11	11419	5492	5891	Salomon_041219_plus_2PV_SF11	11419
C9J5X1;P08069;P06213	1165;1166;1190	C9J5X1	C9J5X1	Tyrosine-protein kinase receptor;Insulin-like growth factor 1 receptor;Insulin-like growth factor 1 receptor alpha chain;Insulin-like growth factor 1 receptor beta chain;Insulin receptor;Insulin receptor subunit alpha;Insulin receptor subunit beta	IGF1R;INSR	tr|C9J5X1|C9J5X1_HUMAN Tyrosine-protein kinase receptor OS=Homo sapiens GN=IGF1R PE=1 SV=1;sp|P08069|IGF1R_HUMAN Insulin-like growth factor 1 receptor OS=Homo sapiens GN=IGF1R PE=1 SV=1;sp|P06213|INSR_HUMAN Insulin receptor OS=Homo sapiens GN=INSR PE=1 SV=	0.998961	29.8506	0.000741267	139.97	95.593	139.97					0.998961	29.8506	0.000741267	139.97	+	1	Y	IGDFGMTRDIYETDYYRKGGKGLLPVRWMSP	X;X;X;X;X;X;X;X;X;X;X;X;X;X;X;Phospho (STY);X;X;X;X;X;X;X;X;X;X;X;X;X;X;X	XXXXXXXXPPPPPPPPPXXXXXXXXXXXXXX	DIYETDY(0.001)Y(0.999)R	DIY(-79.29)ET(-53.14)DY(-29.85)Y(29.85)R	8	2	1.9224	0	0	0	0	0	0	0	0	0	0	0	0	0	0	0	0	0	0	0	0	0	0	0	0	0	0	0	291820	0	0	203330	0	0	0	0	0	0	0	0	0	0	0	0	0	0	0	0	0	0	0	0	0	0	0	6742.7	0	0	6151.6	0	0	271060	0	0	189450	0	0	0	0	0	0	0	0	0	0	0	0	0	0	0	0	0	0	0	0	0	0	0	0	0	0	0	0	0	1	0	0	1	0	0	0	0	0	0	0	0	0	0	0	0	0	0	0	0	0	0	0	0	0	0	0	0	0	0	0	0	0	0	0	0	0	0	0	0	0	0	0	0	0	0	0	0	0	0	0	0	0	0	0	0	0	0	0	0	0	0	0	0	0	0	291820	0	0	203330	0	0	0	0	0	0	0	0	0	0	0	0	0	0	0	0	0	0	0	0	0	0	0	0	0	0	0	0	0	0	0	0	0	0	0	0	0	0	0	0	0	0	0	0	0	0	0	0	0	0	0	0	0	0	0	0	6742.7	0	0	6151.6	0	0	271060	0	0	189450	0	0	0	0	0	0	0	0	0	0	0	0	0	0	0	0	0	0	0	0	0	0	0	0	0	0	0	0	0	0	0	0	0	0	0	0	0	0	0	0	0	0	0	0	0	0	0	0	0	0	0	0	0	0	0	0	0	0	0	0	0	0	1	0	0	1	0	0	9727300	9727300	0	0	NaN	0	9727300	NaN	NaN	0	0	0	9727300	0	0			2228	846	1165	1165	2825;2826	3080;3081	5491	5890	5491	5890	Salomon_041219_plus_2PV_SF11	11093	5491	5890	Salomon_041219_plus_2PV_SF11	11093	5491	5890	Salomon_041219_plus_2PV_SF11	11093
C9J6P4;Q7Z2W4	98;98	C9J6P4	C9J6P4	Zinc finger CCCH-type antiviral protein 1	ZC3HAV1	tr|C9J6P4|C9J6P4_HUMAN Zinc finger CCCH-type antiviral protein 1 OS=Homo sapiens GN=ZC3HAV1 PE=1 SV=1;sp|Q7Z2W4|ZCCHV_HUMAN Zinc finger CCCH-type antiviral protein 1 OS=Homo sapiens GN=ZC3HAV1 PE=1 SV=3	0.528739	0.499803	0.0128647	109.71	65.906	109.71					0.528739	0.499803	0.0128647	109.71		1	Y	DNLHLCKLNLLGRCNYSQSERNLCKYSHEVL	X;X;X;X;X;X;X;X;X;X;X;X;X;X;X;Phospho (STY);X;X;X;X;X;X;X;X;X;X;X;X;X;X;X	XXXXXXXXXXXXXPPPPPPPPXXXXXXXXXX	CNY(0.529)S(0.471)QSER	CNY(0.5)S(-0.5)QS(-58.84)ER	3	2	1.7849	0	0	0	0	0	0	0	0	0	0	0	0	0	0	0	0	0	0	0	0	0	0	0	0	0	0	0	35403	0	0	22740	0	0	0	0	0	0	0	0	0	0	0	0	0	0	0	0	0	0	0	0	0	0	0	0	0	0	0	0	0	32902	0	0	21193	0	0	0	0	0	0	0	0	0	0	0	0	0	0	0	0	0	0	0	0	0	0	0	0	0	0	0	0	0	1	0	0	1	0	0	0	0	0	0	0	0	0	0	0	0	0	0	0	0	0	0	0	0	0	0	0	0	0	0	0	0	0	0	0	0	0	0	0	0	0	0	0	0	0	0	0	0	0	0	0	0	0	0	0	0	0	0	0	0	0	0	0	0	0	0	35403	0	0	22740	0	0	0	0	0	0	0	0	0	0	0	0	0	0	0	0	0	0	0	0	0	0	0	0	0	0	0	0	0	0	0	0	0	0	0	0	0	0	0	0	0	0	0	0	0	0	0	0	0	0	0	0	0	0	0	0	0	0	0	0	0	0	32902	0	0	21193	0	0	0	0	0	0	0	0	0	0	0	0	0	0	0	0	0	0	0	0	0	0	0	0	0	0	0	0	0	0	0	0	0	0	0	0	0	0	0	0	0	0	0	0	0	0	0	0	0	0	0	0	0	0	0	0	0	0	0	0	0	0	1	0	0	1	0	0	4708200	4708200	0	0	NaN	0	4708200	NaN	NaN	0	0	0	4708200	0	0			2229	847	98	98	2136	2326	4185	4511	4185	4511	Salomon_041219_plus_2PV_SF09	2383	4185	4511	Salomon_041219_plus_2PV_SF09	2383	4185	4511	Salomon_041219_plus_2PV_SF09	2383
C9J6P4;Q7Z2W4	299;299	C9J6P4	C9J6P4	Zinc finger CCCH-type antiviral protein 1	ZC3HAV1	tr|C9J6P4|C9J6P4_HUMAN Zinc finger CCCH-type antiviral protein 1 OS=Homo sapiens GN=ZC3HAV1 PE=1 SV=1;sp|Q7Z2W4|ZCCHV_HUMAN Zinc finger CCCH-type antiviral protein 1 OS=Homo sapiens GN=ZC3HAV1 PE=1 SV=3	0.986656	19.8283	0.000172882	228.31	155.05	98.898					0.986656	19.8283	0.000172882	228.31	+	1	Y	SLEDAPVDDLTRKFTYLGSQDRARPPSGSSK	X;X;X;X;X;X;X;X;X;X;X;X;X;X;X;Phospho (STY);X;X;X;X;X;X;X;X;X;X;X;X;X;X;X	XXXXXXXXXXXXPPPPPPPPPPXXXXXXXXX	KFT(0.01)Y(0.987)LGS(0.003)QDR	KFT(-19.83)Y(19.83)LGS(-25.06)QDR	4	3	2.6307	0	0	0	0	0	0	0	0	0	0	0	0	0	0	0	0	0	0	0	0	0	0	0	0	7692.2	0	0	722280	0	0	504980	0	0	0	0	0	0	0	0	0	0	0	0	0	0	0	0	0	0	0	0	0	0	0	12064	0	0	23843	0	0	670720	0	0	470730	0	0	0	0	0	0	0	0	0	0	0	0	0	0	0	0	0	0	0	0	0	0	0	0	0	0	1	0	0	2	0	0	2	0	0	0	0	0	0	0	0	0	0	0	0	0	0	0	0	0	0	0	0	0	0	0	0	0	0	0	0	0	0	0	0	0	0	0	0	0	0	0	0	0	0	0	0	0	0	0	0	0	0	0	0	0	0	0	0	0	0	0	7692.2	0	0	722280	0	0	504980	0	0	0	0	0	0	0	0	0	0	0	0	0	0	0	0	0	0	0	0	0	0	0	0	0	0	0	0	0	0	0	0	0	0	0	0	0	0	0	0	0	0	0	0	0	0	0	0	0	0	0	0	0	0	0	0	12064	0	0	23843	0	0	670720	0	0	470730	0	0	0	0	0	0	0	0	0	0	0	0	0	0	0	0	0	0	0	0	0	0	0	0	0	0	0	0	0	0	0	0	0	0	0	0	0	0	0	0	0	0	0	0	0	0	0	0	0	0	0	0	0	0	0	0	0	0	0	1	0	0	2	0	0	2	0	0	29121000	29121000	0	0	NaN	0	19588000	NaN	NaN	0	0	0	19588000	0	0			2230	847	299	299	6624;9661	7295;10637	12975;18915	13967;20522	18915	20522	Salomon_041219_plus_2PV_SF11	9692	12975	13967	Salomon_041219_plus_2PV_SF01	11407	12975	13967	Salomon_041219_plus_2PV_SF01	11407
C9J6P4;Q7Z2W4	410;410	C9J6P4	C9J6P4	Zinc finger CCCH-type antiviral protein 1	ZC3HAV1	tr|C9J6P4|C9J6P4_HUMAN Zinc finger CCCH-type antiviral protein 1 OS=Homo sapiens GN=ZC3HAV1 PE=1 SV=1;sp|Q7Z2W4|ZCCHV_HUMAN Zinc finger CCCH-type antiviral protein 1 OS=Homo sapiens GN=ZC3HAV1 PE=1 SV=3	1	76.3782	0.000189778	187.22	115.34	187.22					1	76.3782	0.000189778	187.22	+	1	Y	EAVTTRKGTGLLSSDYRIINGKSGTQDIQPG	X;X;X;X;X;X;X;X;X;X;X;X;X;X;X;Phospho (STY);X;X;X;X;X;X;X;X;X;X;X;X;X;X;X	XXXXXXPPPPPPPPPPPXXXXXXXXXXXXXX	GTGLLSSDY(1)R	GT(-143.92)GLLS(-86.53)S(-76.38)DY(76.38)R	9	2	2.3362	0	0	0	0	0	0	0	0	0	0	0	0	0	0	0	0	0	0	0	0	0	2877.4	0	0	13071	0	0	2442300	0	0	1810800	0	0	0	0	0	0	0	0	0	0	0	0	0	0	0	0	0	0	0	0	0	0	0	78730	0	0	83400	0	0	2269400	0	0	1688000	0	0	0	0	0	0	0	0	0	0	0	0	0	0	0	0	0	0	0	0	0	0	0	1	0	0	3	0	0	3	0	0	3	0	0	0	0	0	0	0	0	0	0	0	0	0	0	0	0	0	0	0	0	0	0	0	0	0	0	0	0	0	0	0	0	0	0	0	0	0	0	0	0	0	0	0	0	0	0	0	0	0	0	0	0	0	0	0	0	2877.4	0	0	13071	0	0	2442300	0	0	1810800	0	0	0	0	0	0	0	0	0	0	0	0	0	0	0	0	0	0	0	0	0	0	0	0	0	0	0	0	0	0	0	0	0	0	0	0	0	0	0	0	0	0	0	0	0	0	0	0	0	0	0	0	0	0	0	0	78730	0	0	83400	0	0	2269400	0	0	1688000	0	0	0	0	0	0	0	0	0	0	0	0	0	0	0	0	0	0	0	0	0	0	0	0	0	0	0	0	0	0	0	0	0	0	0	0	0	0	0	0	0	0	0	0	0	0	0	0	0	0	0	0	0	0	0	0	1	0	0	3	0	0	3	0	0	3	0	0	60069000	60069000	0	0	NaN	0	42198000	NaN	NaN	0	0	0	42198000	0	0			2231	847	410	410	8025;9675	8837;10652	15686;15687;18938	16923;16924;20546	15686	16923	Salomon_041219_plus_2PV_SF02	9861	15686	16923	Salomon_041219_plus_2PV_SF02	9861	15686	16923	Salomon_041219_plus_2PV_SF02	9861
C9J6P4;Q7Z2W4;H7C5K1	764;642;207	C9J6P4	C9J6P4	Zinc finger CCCH-type antiviral protein 1	ZC3HAV1	tr|C9J6P4|C9J6P4_HUMAN Zinc finger CCCH-type antiviral protein 1 OS=Homo sapiens GN=ZC3HAV1 PE=1 SV=1;sp|Q7Z2W4|ZCCHV_HUMAN Zinc finger CCCH-type antiviral protein 1 OS=Homo sapiens GN=ZC3HAV1 PE=1 SV=3;tr|H7C5K1|H7C5K1_HUMAN Zinc finger CCCH-type antivira	0.999942	42.9021	3.24E-11	160.43	116.18	160.43					0.999942	42.9021	3.24E-11	160.43		1	Y	KRKNSNVDSSYLESLYQSCPRGVVPFQAGSR	X;X;X;X;X;X;X;X;X;X;X;X;X;X;X;Phospho (STY);X;X;X;X;X;X;X;X;X;X;X;X;X;X;X	XXXPPPPPPPPPPPPPPPPPPXXXXXXXXXX	NSNVDSSYLESLY(1)QSCPR	NS(-124.89)NVDS(-114.55)S(-108.94)Y(-107.91)LES(-51.66)LY(42.9)QS(-42.9)CPR	13	3	1.9542	0	0	0	0	0	0	0	0	0	0	0	0	0	0	0	0	0	0	0	0	0	0	0	0	0	0	0	6953.5	0	0	4119.8	0	0	0	0	0	0	0	0	0	0	0	0	0	0	0	0	0	0	0	0	0	0	0	0	0	0	0	0	0	6462.3	0	0	3839.6	0	0	0	0	0	0	0	0	0	0	0	0	0	0	0	0	0	0	0	0	0	0	0	0	0	0	0	0	0	1	0	0	1	0	0	0	0	0	0	0	0	0	0	0	0	0	0	0	0	0	0	0	0	0	0	0	0	0	0	0	0	0	0	0	0	0	0	0	0	0	0	0	0	0	0	0	0	0	0	0	0	0	0	0	0	0	0	0	0	0	0	0	0	0	0	6953.5	0	0	4119.8	0	0	0	0	0	0	0	0	0	0	0	0	0	0	0	0	0	0	0	0	0	0	0	0	0	0	0	0	0	0	0	0	0	0	0	0	0	0	0	0	0	0	0	0	0	0	0	0	0	0	0	0	0	0	0	0	0	0	0	0	0	0	6462.3	0	0	3839.6	0	0	0	0	0	0	0	0	0	0	0	0	0	0	0	0	0	0	0	0	0	0	0	0	0	0	0	0	0	0	0	0	0	0	0	0	0	0	0	0	0	0	0	0	0	0	0	0	0	0	0	0	0	0	0	0	0	0	0	0	0	0	1	0	0	1	0	0	438210	438210	0	0	NaN	0	438210	NaN	NaN	0	0	0	438210	0	0			2232	847	764	764	12704	14022	24667	26668	24667	26668	Salomon_041219_plus_2PV_SF02	15071	24667	26668	Salomon_041219_plus_2PV_SF02	15071	24667	26668	Salomon_041219_plus_2PV_SF02	15071
C9J6P4;H7C5K1	613;56	C9J6P4	C9J6P4		ZC3HAV1	tr|C9J6P4|C9J6P4_HUMAN Zinc finger CCCH-type antiviral protein 1 OS=Homo sapiens GN=ZC3HAV1 PE=1 SV=1;tr|H7C5K1|H7C5K1_HUMAN Zinc finger CCCH-type antiviral protein 1 (Fragment) OS=Homo sapiens GN=ZC3HAV1 PE=1 SV=1	0.318659	1.05765	1.77E-07	140.8	109.9	140.8					0.318659	1.05765	1.77E-07	140.8	+		Y	SSASELTRKTTGSAQYSLSDVTSTTSSRVDD	X;X;X;X;X;X;X;X;X;X;X;X;X;X;X;Phospho (STY);X;X;X;X;X;X;X;X;X;X;X;X;X;X;X	XXXXXXXXXPPPPPPPPPPPPPPPPPPPXXX	T(0.25)T(0.25)GS(0.179)AQY(0.319)S(0.003)LSDVTSTTSSR	T(-1.06)T(-1.06)GS(-2.51)AQY(1.06)S(-20.01)LS(-76.54)DVT(-111.77)S(-118.86)T(-125.98)T(-128.6)S(-126.35)S(-129.4)R	7	3	1.3456	0	0	0	0	0	0	0	0	0	0	0	0	0	0	0	0	0	0	0	0	0	0	0	0	0	0	0	0	0	0	0	0	0	0	0	0	0	0	0	0	0	0	0	0	0	0	0	0	0	0	0	0	0	0	0	0	0	0	0	0	0	0	0	0	0	0	0	0	0	0	0	0	0	0	0	0	0	0	0	0	0	0	0	0	0	0	0	0	0	0	0	0	0	0	0	0	0	0	0	0	0	0	0	0	0	0	0	0	0	0	0	0	0	0	0	0	0	0	0	0	0	0	0	0	0	0	0	0	0	0	0	0	0	0	0	0	0	0	0	0	0	0	0	0	0	0	0	0	0	0	0	0	0	0	0	0	0	0	0	0	0	0	0	0	0	0	0	0	0	0	0	0	0	0	0	0	0	0	0	0	0	0	0	0	0	0	0	0	0	0	0	0	0	0	0	0	0	0	0	0	0	0	0	0	0	0	0	0	0	0	0	0	0	0	0	0	0	0	0	0	0	0	0	0	0	0	0	0	0	0	0	0	0	0	0	0	0	0	0	0	0	0	0	0	0	0	0	0	0	0	0	0	0	0	0	0	0	0	0	0	0	0	0	0	0	0	0	0	0	0	0	0	0	0	0	0	0	0	0	0	0	0	0	0	0	0	0	0	0	0	0	0	0	0	0	0	0	0	0	0	0	NaN	0	0	NaN	NaN	0	0	0	0	0	0			2233	847	613	613	17160	18929			32911	35392	Salomon_041219_plus_2PV_SF03	11106	32911	35392	Salomon_041219_plus_2PV_SF03	11106	32911	35392	Salomon_041219_plus_2PV_SF03	11106
C9J6V2;Q8TA86	108;142	C9J6V2	C9J6V2	Retinitis pigmentosa 9 protein	RP9	tr|C9J6V2|C9J6V2_HUMAN Retinitis pigmentosa 9 protein (Fragment) OS=Homo sapiens GN=RP9 PE=1 SV=1;sp|Q8TA86|RP9_HUMAN Retinitis pigmentosa 9 protein OS=Homo sapiens GN=RP9 PE=1 SV=2	1	137.976	0.000368498	137.98	89.182	137.98					1	137.976	0.000368498	137.98		1	Y	NQKLEQFRVAHEDPMYDIIRDNKRHEKDVRI	X;X;X;X;X;X;X;X;X;X;X;X;X;X;Oxidation (M);Phospho (STY);X;X;X;X;X;X;X;X;X;X;X;X;X;X;X	XXXXXXXXPPPPPPPPPPPPXXXXXXXXXXX	VAHEDPMY(1)DIIR	VAHEDPMY(137.98)DIIR	8	2	0.46028	0	0	0	0	0	0	0	0	0	0	0	0	0	0	0	0	0	0	2606.9	0	0	10571	0	0	3187.1	0	0	832140	0	0	606420	0	0	0	0	0	0	0	0	0	0	0	0	0	0	0	0	0	0	0	0	2479.3	0	0	34409	0	0	19270	0	0	773630	0	0	565160	0	0	0	0	0	0	0	0	0	0	0	0	0	0	0	0	0	0	0	0	1	0	0	2	0	0	2	0	0	5	0	0	5	0	0	0	0	0	0	0	0	0	0	0	0	0	0	0	0	0	0	0	0	0	0	0	0	0	0	0	0	0	0	0	0	0	0	0	0	0	0	0	0	0	0	0	0	0	0	0	0	0	0	0	0	0	2606.9	0	0	10571	0	0	3187.1	0	0	832140	0	0	606420	0	0	0	0	0	0	0	0	0	0	0	0	0	0	0	0	0	0	0	0	0	0	0	0	0	0	0	0	0	0	0	0	0	0	0	0	0	0	0	0	0	0	0	0	0	0	0	0	0	0	0	0	0	2479.3	0	0	34409	0	0	19270	0	0	773630	0	0	565160	0	0	0	0	0	0	0	0	0	0	0	0	0	0	0	0	0	0	0	0	0	0	0	0	0	0	0	0	0	0	0	0	0	0	0	0	0	0	0	0	0	0	0	0	0	0	0	0	0	0	0	0	0	1	0	0	2	0	0	2	0	0	5	0	0	5	0	0	26938000	26938000	0	0	13.705	0	16170000	0	14.667	0	0	0	16170000	0	0			2234	848	108	108	17503	19319;19320	33611;33612;33613;33614;33615	36146;36147;36148;36149;36150	33615	36150	Salomon_041219_plus_2PV_SF04	15697	33615	36150	Salomon_041219_plus_2PV_SF04	15697	33611	36146	Salomon_041219_plus_2PV_SF04	9831
C9J712;P35080;C9J0J7;C9JQ45;G5E9Q6;C9J2N0	30;79;30;79;79;79	C9J712	C9J712	Profilin-2;Profilin	PFN2	tr|C9J712|C9J712_HUMAN Profilin OS=Homo sapiens GN=PFN2 PE=1 SV=1;sp|P35080|PROF2_HUMAN Profilin-2 OS=Homo sapiens GN=PFN2 PE=1 SV=3;tr|C9J0J7|C9J0J7_HUMAN Profilin OS=Homo sapiens GN=PFN2 PE=1 SV=1;tr|C9JQ45|C9JQ45_HUMAN Profilin OS=Homo sapiens GN=PFN2 P	0.999999	58.7976	1.37E-08	186.81	139.21	186.81					0.999999	58.7976	1.37E-08	186.81		1	Y	LTLGAKKCSVIRDSLYVDGDCTMDIRTKSQG	X;X;X;X;X;X;X;X;X;X;X;X;X;X;X;Phospho (STY);X;X;X;X;X;X;Oxidation (M);X;X;X;X;X;X;X;X	XXXXXXXXXXXXPPPPPPPPPPPPPPXXXXX	DSLY(1)VDGDCTMDIR	DS(-58.8)LY(58.8)VDGDCT(-105.8)MDIR	4	2	1.3106	0	0	0	0	0	0	0	0	0	0	0	0	0	0	0	0	0	0	0	0	0	0	0	0	0	0	0	31114	0	0	14376	0	0	0	0	0	0	0	0	0	0	0	0	0	0	0	0	0	0	0	0	0	0	0	0	0	0	0	0	0	28917	0	0	13398	0	0	0	0	0	0	0	0	0	0	0	0	0	0	0	0	0	0	0	0	0	0	0	0	0	0	0	0	0	1	0	0	1	0	0	0	0	0	0	0	0	0	0	0	0	0	0	0	0	0	0	0	0	0	0	0	0	0	0	0	0	0	0	0	0	0	0	0	0	0	0	0	0	0	0	0	0	0	0	0	0	0	0	0	0	0	0	0	0	0	0	0	0	0	0	31114	0	0	14376	0	0	0	0	0	0	0	0	0	0	0	0	0	0	0	0	0	0	0	0	0	0	0	0	0	0	0	0	0	0	0	0	0	0	0	0	0	0	0	0	0	0	0	0	0	0	0	0	0	0	0	0	0	0	0	0	0	0	0	0	0	0	28917	0	0	13398	0	0	0	0	0	0	0	0	0	0	0	0	0	0	0	0	0	0	0	0	0	0	0	0	0	0	0	0	0	0	0	0	0	0	0	0	0	0	0	0	0	0	0	0	0	0	0	0	0	0	0	0	0	0	0	0	0	0	0	0	0	0	1	0	0	1	0	0	1719900	1719900	0	0	NaN	0	1719900	NaN	NaN	0	0	0	1719900	0	0			2235	849	30	30	3352	3663	6534	7001	6534	7001	Salomon_041219_plus_2PV_SF08	11663	6534	7001	Salomon_041219_plus_2PV_SF08	11663	6534	7001	Salomon_041219_plus_2PV_SF08	11663
C9JVV5;H7C5C7;C9J869;P16333;C9K098;C9JAB9	105;93;105;105;105;41	C9JVV5	C9JVV5	Cytoplasmic protein NCK1	NCK1	tr|C9JVV5|C9JVV5_HUMAN Cytoplasmic protein NCK1 (Fragment) OS=Homo sapiens GN=NCK1 PE=1 SV=1;tr|H7C5C7|H7C5C7_HUMAN Cytoplasmic protein NCK1 (Fragment) OS=Homo sapiens GN=NCK1 PE=1 SV=1;tr|C9J869|C9J869_HUMAN Cytoplasmic protein NCK1 (Fragment) OS=Homo sap	1	103.691	0.000264606	125.74	79.384	125.74	0.999999	60.1185	0.00342139	91.549	1	103.691	0.000264606	125.74		1	Y	ASPADDSFVDPGERLYDLNMPAYVKFNYMAE	X;X;X;X;X;X;X;X;X;X;X;X;X;X;X;Phospho (STY);X;X;X;Oxidation (M);X;X;X;X;X;X;X;X;X;X;X	XXXXXXXXXXXXXXPPPPPPPPPPPXXXXXX	LY(1)DLNMPAYVK	LY(103.69)DLNMPAY(-103.69)VK	2	3	1.0722	0	0	0	3556.8	0	0	0	0	0	8866	0	0	21236	0	0	23588	0	0	115880	0	0	131480	0	0	115730	0	0	2119600	0	0	1613100	0	0	0	0	0	3293.3	0	0	0	0	0	8455.7	0	0	21992	0	0	25511	0	0	111450	0	0	197770	0	0	175740	0	0	1974000	0	0	1506100	0	0	0	0	0	1	0	0	0	0	0	1	0	0	3	0	0	6	0	0	6	0	0	9	0	0	9	0	0	10	0	0	11	0	0	0	0	0	0	0	0	0	0	0	0	0	0	2464.7	0	0	2835.1	0	0	14879	0	0	14933	0	0	11329	0	0	0	0	0	0	0	0	0	0	0	3556.8	0	0	0	0	0	8866	0	0	18771	0	0	20753	0	0	101000	0	0	116550	0	0	104410	0	0	2119600	0	0	1613100	0	0	0	0	0	0	0	0	0	0	0	0	0	0	2618	0	0	3029.6	0	0	14275	0	0	14141	0	0	11452	0	0	0	0	0	0	0	0	0	0	0	3293.3	0	0	0	0	0	8455.7	0	0	19374	0	0	22482	0	0	97173	0	0	183630	0	0	164290	0	0	1974000	0	0	1506100	0	0	0	0	0	0	0	0	0	0	0	0	0	0	1	0	0	1	0	0	1	0	0	1	0	0	1	0	0	0	0	0	0	0	0	0	0	0	1	0	0	0	0	0	1	0	0	2	0	0	5	0	0	5	0	0	8	0	0	8	0	0	10	0	0	11	0	0	147840000	147840000	0	0	NaN	1961800	114890000	NaN	NaN	1961800	0	0	114890000	0	0			2236	851	105	105	11594	12693;12694	22413;22414;22415;22417;22418;22420;22421;22422	24257;24258;24259;24261;24262;24263;24264;24265;24267;24268;24269;24270	22420	24267	Salomon_041219_plus_2PV_SF11	15860	22420	24267	Salomon_041219_plus_2PV_SF11	15860	22420	24267	Salomon_041219_plus_2PV_SF11	15860
C9JVV5;H7C5C7;C9J869;P16333;C9K098;C9JAB9	112;100;112;112;112;48	C9JVV5	C9JVV5	Cytoplasmic protein NCK1	NCK1	tr|C9JVV5|C9JVV5_HUMAN Cytoplasmic protein NCK1 (Fragment) OS=Homo sapiens GN=NCK1 PE=1 SV=1;tr|H7C5C7|H7C5C7_HUMAN Cytoplasmic protein NCK1 (Fragment) OS=Homo sapiens GN=NCK1 PE=1 SV=1;tr|C9J869|C9J869_HUMAN Cytoplasmic protein NCK1 (Fragment) OS=Homo sap	1	79.0953	0.00183065	101.97	51.78	101.97					1	79.0953	0.00183065	101.97	+	1	Y	FVDPGERLYDLNMPAYVKFNYMAEREDELSL	X;X;X;X;X;X;X;X;X;X;X;X;Oxidation (M);X;X;Phospho (STY);X;X;X;X;X;X;X;X;X;X;X;X;X;X;X	XXXXXXXPPPPPPPPPPPXXXXXXXXXXXXX	LYDLNMPAY(1)VK	LY(-79.1)DLNMPAY(79.1)VK	9	3	1.4562	0	0	0	0	0	0	0	0	0	0	0	0	0	0	0	0	0	0	0	0	0	0	0	0	0	0	0	98873	0	0	66785	0	0	0	0	0	0	0	0	0	0	0	0	0	0	0	0	0	0	0	0	0	0	0	1644.8	0	0	0	0	0	91876	0	0	62241	0	0	0	0	0	0	0	0	0	0	0	0	0	0	0	0	0	0	0	0	0	0	0	0	0	0	0	0	0	2	0	0	2	0	0	0	0	0	0	0	0	0	0	0	0	0	0	0	0	0	0	0	0	0	0	0	0	0	0	0	0	0	0	0	0	0	0	0	0	0	0	0	0	0	0	0	0	0	0	0	0	0	0	0	0	0	0	0	0	0	0	0	0	0	0	98873	0	0	66785	0	0	0	0	0	0	0	0	0	0	0	0	0	0	0	0	0	0	0	0	0	0	0	0	0	0	0	0	0	0	0	0	0	0	0	0	0	0	0	0	0	0	0	0	0	0	0	0	0	0	0	0	0	0	0	0	1644.8	0	0	0	0	0	91876	0	0	62241	0	0	0	0	0	0	0	0	0	0	0	0	0	0	0	0	0	0	0	0	0	0	0	0	0	0	0	0	0	0	0	0	0	0	0	0	0	0	0	0	0	0	0	0	0	0	0	0	0	0	0	0	0	0	0	0	0	0	0	0	0	0	2	0	0	2	0	0	1376700	1376700	0	0	NaN	0	1376700	NaN	NaN	0	0	0	1376700	0	0			2237	851	112	112	11594	12693;12694	22416;22419	24260;24266	22419	24266	Salomon_041219_plus_2PV_SF11	15410	22419	24266	Salomon_041219_plus_2PV_SF11	15410	22419	24266	Salomon_041219_plus_2PV_SF11	15410
C9JVV5;H7C5C7;C9J869;P16333;C9K098;C9J0K5	55;43;55;55;55;55	C9JVV5	C9JVV5	Cytoplasmic protein NCK1	NCK1	tr|C9JVV5|C9JVV5_HUMAN Cytoplasmic protein NCK1 (Fragment) OS=Homo sapiens GN=NCK1 PE=1 SV=1;tr|H7C5C7|H7C5C7_HUMAN Cytoplasmic protein NCK1 (Fragment) OS=Homo sapiens GN=NCK1 PE=1 SV=1;tr|C9J869|C9J869_HUMAN Cytoplasmic protein NCK1 (Fragment) OS=Homo sap	0.937006	11.7245	0.000154453	184.71	147.23	184.71					0.937006	11.7245	0.000154453	184.71		1	Y	RVRNSMNKTGFVPSNYVERKNSARKASIVKN	X;X;X;X;X;X;X;X;X;X;X;X;X;X;X;Phospho (STY);X;X;X;X;X;X;X;X;X;X;X;X;X;X;X	XXXXXXXXPPPPPPPPPPPXXXXXXXXXXXX	TGFVPS(0.063)NY(0.937)VER	T(-103.03)GFVPS(-11.72)NY(11.72)VER	8	2	2.5517	0	0	0	0	0	0	0	0	0	0	0	0	0	0	0	0	0	0	0	0	0	563.01	0	0	0	0	0	354400	0	0	260270	0	0	0	0	0	0	0	0	0	0	0	0	0	0	0	0	0	0	0	0	0	0	0	12037	0	0	8861.8	0	0	329330	0	0	242530	0	0	0	0	0	0	0	0	0	0	0	0	0	0	0	0	0	0	0	0	0	0	0	1	0	0	0	0	0	2	0	0	2	0	0	0	0	0	0	0	0	0	0	0	0	0	0	0	0	0	0	0	0	0	0	0	0	0	0	0	0	0	0	0	0	0	0	0	0	0	0	0	0	0	0	0	0	0	0	0	0	0	0	0	0	0	0	0	0	563.01	0	0	0	0	0	354400	0	0	260270	0	0	0	0	0	0	0	0	0	0	0	0	0	0	0	0	0	0	0	0	0	0	0	0	0	0	0	0	0	0	0	0	0	0	0	0	0	0	0	0	0	0	0	0	0	0	0	0	0	0	0	0	0	0	0	0	12037	0	0	8861.8	0	0	329330	0	0	242530	0	0	0	0	0	0	0	0	0	0	0	0	0	0	0	0	0	0	0	0	0	0	0	0	0	0	0	0	0	0	0	0	0	0	0	0	0	0	0	0	0	0	0	0	0	0	0	0	0	0	0	0	0	0	0	0	1	0	0	0	0	0	2	0	0	2	0	0	7600500	7600500	0	0	4.2327	0	7600500	NaN	4.2327	0	0	0	7600500	0	0			2238	851	55	55	16478	18182	31668;31669	34100;34101	31668	34100	Salomon_041219_plus_2PV_SF01	11360	31668	34100	Salomon_041219_plus_2PV_SF01	11360	31668	34100	Salomon_041219_plus_2PV_SF01	11360
C9J879;Q9H3R0	159;472	C9J879	C9J879	Lysine-specific demethylase 4C	KDM4C	tr|C9J879|C9J879_HUMAN Lysine-specific demethylase 4C OS=Homo sapiens GN=KDM4C PE=1 SV=2;sp|Q9H3R0|KDM4C_HUMAN Lysine-specific demethylase 4C OS=Homo sapiens GN=KDM4C PE=1 SV=2	0.995773	24.2191	0.0320747	66.568	26.651	66.568					0.995773	24.2191	0.0320747	66.568	+	1	Y	STSVTEDIKTEDDKAYAYRSVPSISSEADDS	X;X;X;X;X;X;X;X;X;X;X;X;X;X;X;Phospho (STY);X;X;X;X;X;X;X;X;X;X;X;X;X;X;X	XXXXXXXXXPPPPPPPPPPXXXXXXXXXXXX	TEDDKAY(0.996)AY(0.004)R	T(-33.38)EDDKAY(24.22)AY(-24.22)R	7	3	2.8891	0	0	0	0	0	0	0	0	0	0	0	0	0	0	0	0	0	0	11295	0	0	4828.3	0	0	2850.3	0	0	81889	0	0	64047	0	0	0	0	0	0	0	0	0	0	0	0	0	0	0	0	0	0	0	0	10642	0	0	7497.5	0	0	5692.7	0	0	76277	0	0	59763	0	0	0	0	0	0	0	0	0	0	0	0	0	0	0	0	0	0	0	0	1	0	0	1	0	0	1	0	0	1	0	0	1	0	0	0	0	0	0	0	0	0	0	0	0	0	0	0	0	0	0	0	0	0	0	0	0	0	0	0	0	0	0	0	0	0	0	0	0	0	0	0	0	0	0	0	0	0	0	0	0	0	0	0	0	0	11295	0	0	4828.3	0	0	2850.3	0	0	81889	0	0	64047	0	0	0	0	0	0	0	0	0	0	0	0	0	0	0	0	0	0	0	0	0	0	0	0	0	0	0	0	0	0	0	0	0	0	0	0	0	0	0	0	0	0	0	0	0	0	0	0	0	0	0	0	0	10642	0	0	7497.5	0	0	5692.7	0	0	76277	0	0	59763	0	0	0	0	0	0	0	0	0	0	0	0	0	0	0	0	0	0	0	0	0	0	0	0	0	0	0	0	0	0	0	0	0	0	0	0	0	0	0	0	0	0	0	0	0	0	0	0	0	0	0	0	0	1	0	0	1	0	0	1	0	0	1	0	0	1	0	0	912890	912890	0	0	NaN	0	912890	NaN	NaN	0	0	0	912890	0	0			2239	852	159	159	16297	17979	31322	33744	31322	33744	Salomon_041219_plus_2PV_SF06	5997	31322	33744	Salomon_041219_plus_2PV_SF06	5997	31322	33744	Salomon_041219_plus_2PV_SF06	5997
C9JA08;Q96D46	459;459	C9JA08	C9JA08	60S ribosomal export protein NMD3	NMD3	tr|C9JA08|C9JA08_HUMAN 60S ribosomal export protein NMD3 OS=Homo sapiens GN=NMD3 PE=1 SV=1;sp|Q96D46|NMD3_HUMAN 60S ribosomal export protein NMD3 OS=Homo sapiens GN=NMD3 PE=1 SV=1	1	130.006	0.0309236	130.01	9.9488	130.01					1	130.006	0.0309236	130.01	+	1	Y	EDLEEDEAIRKNVNIYRDSAIPVESDTDDEG	X;X;X;X;X;X;X;X;X;X;X;X;X;X;X;Phospho (STY);X;X;X;X;X;X;X;X;X;X;X;X;X;X;X	XXXXXXXXXXXPPPPPPXXXXXXXXXXXXXX	NVNIY(1)R	NVNIY(130.01)R	5	2	2.4596	0	0	0	0	0	0	0	0	0	0	0	0	0	0	0	0	0	0	0	0	0	28571	0	0	22676	0	0	889510	0	0	578630	0	0	0	0	0	0	0	0	0	0	0	0	0	0	0	0	0	0	0	0	0	0	0	58595	0	0	41800	0	0	827690	0	0	539780	0	0	0	0	0	0	0	0	0	0	0	0	0	0	0	0	0	0	0	0	0	0	0	1	0	0	1	0	0	2	0	0	2	0	0	0	0	0	0	0	0	0	0	0	0	0	0	0	0	0	0	0	0	0	0	0	0	0	0	0	0	0	0	0	0	0	0	0	0	0	0	0	0	0	0	0	0	0	0	0	0	0	0	0	0	0	0	0	0	28571	0	0	22676	0	0	889510	0	0	578630	0	0	0	0	0	0	0	0	0	0	0	0	0	0	0	0	0	0	0	0	0	0	0	0	0	0	0	0	0	0	0	0	0	0	0	0	0	0	0	0	0	0	0	0	0	0	0	0	0	0	0	0	0	0	0	0	58595	0	0	41800	0	0	827690	0	0	539780	0	0	0	0	0	0	0	0	0	0	0	0	0	0	0	0	0	0	0	0	0	0	0	0	0	0	0	0	0	0	0	0	0	0	0	0	0	0	0	0	0	0	0	0	0	0	0	0	0	0	0	0	0	0	0	0	1	0	0	1	0	0	2	0	0	2	0	0	8296700	8296700	0	0	NaN	0	8296700	NaN	NaN	0	0	0	8296700	0	0			2240	858	459	459	12850	14184	24937;24938	26939;26940	24938	26940	Salomon_041219_plus_2PV_SF04	7406	24938	26940	Salomon_041219_plus_2PV_SF04	7406	24938	26940	Salomon_041219_plus_2PV_SF04	7406
C9JA08;Q96D46;C9J0B9	179;179;179	C9JA08	C9JA08	60S ribosomal export protein NMD3	NMD3	tr|C9JA08|C9JA08_HUMAN 60S ribosomal export protein NMD3 OS=Homo sapiens GN=NMD3 PE=1 SV=1;sp|Q96D46|NMD3_HUMAN 60S ribosomal export protein NMD3 OS=Homo sapiens GN=NMD3 PE=1 SV=1;tr|C9J0B9|C9J0B9_HUMAN 60S ribosomal export protein NMD3 (Fragment) OS=Homo	1	100.188	0.0130878	100.19	47.552	100.19					1	100.188	0.0130878	100.19		2	Y	LHKKTFYYLEQLILKYGMHQNTLRIKEIHDG	X;X;X;X;X;X;X;X;X;X;X;X;X;X;X;Phospho (STY);X;X;X;X;X;Phospho (STY);X;X;X;X;X;X;X;X;X	XXXXXXXXXXXXXXXPPPPPPPPPXXXXXXX	Y(1)GMHQNT(1)LR	Y(100.19)GMHQNT(100.19)LR	1	2	0.54721	0	0	0	0	0	0	0	0	0	0	0	0	0	0	0	0	0	0	0	0	0	0	0	0	0	10069	0	0	0	0	0	0	0	0	0	0	0	0	0	0	0	0	0	0	0	0	0	0	0	0	0	0	0	0	0	0	0	0	10069	0	0	0	0	0	0	0	0	0	0	0	0	0	0	0	0	0	0	0	0	0	0	0	0	0	0	0	0	0	0	0	0	1	0	0	0	0	0	0	0	0	0	0	0	0	0	0	0	0	0	0	0	0	0	0	0	0	0	0	0	0	0	0	0	0	0	0	0	0	0	0	0	0	0	0	0	0	0	0	0	0	0	0	0	0	0	0	0	0	0	0	0	0	0	0	0	0	0	10069	0	0	0	0	0	0	0	0	0	0	0	0	0	0	0	0	0	0	0	0	0	0	0	0	0	0	0	0	0	0	0	0	0	0	0	0	0	0	0	0	0	0	0	0	0	0	0	0	0	0	0	0	0	0	0	0	0	0	0	0	0	0	0	0	0	10069	0	0	0	0	0	0	0	0	0	0	0	0	0	0	0	0	0	0	0	0	0	0	0	0	0	0	0	0	0	0	0	0	0	0	0	0	0	0	0	0	0	0	0	0	0	0	0	0	0	0	0	0	0	0	0	0	0	0	0	0	0	0	0	0	0	1	0	0	0	0	0	0	0	27154000	0	27154000	0	NaN	0	27154000	NaN	NaN	0	0	0	0	27154000	0			2241	858	179	179	19308	21319	37147	39928;39929	37147	39929	Salomon_041219_plus_2PV_SF11	16697	37147	39929	Salomon_041219_plus_2PV_SF11	16697	37147	39929	Salomon_041219_plus_2PV_SF11	16697
C9JI76;E9PPR7;C9JU19;C9JAF1;C9JHF5;Q9GZY8	9;9;9;35;9;35	C9JI76	C9JI76	Mitochondrial fission factor	MFF	tr|C9JI76|C9JI76_HUMAN Mitochondrial fission factor (Fragment) OS=Homo sapiens GN=MFF PE=1 SV=1;tr|E9PPR7|E9PPR7_HUMAN Mitochondrial fission factor (Fragment) OS=Homo sapiens GN=MFF PE=1 SV=1;tr|C9JU19|C9JU19_HUMAN Mitochondrial fission factor (Fragment) O	1	69.7449	2.04E-05	153.32	127.99	134.06					1	69.7449	2.04E-05	153.32	+	1	Y	_______MAEISRIQYEMEYTEGISQRMRVP	X;X;X;X;X;X;X;X;X;X;X;X;X;X;X;Phospho (STY);X;Oxidation (M);X;X;X;X;X;X;X;X;X;X;X;X;X	XXXXXXXXXXXXXPPPPPPPPPPPPPPXXXX	IQY(1)EMEYTEGISQR	IQY(69.74)EMEY(-69.74)T(-83.68)EGIS(-125.83)QR	3	3	1.3689	0	0	0	0	0	0	0	0	0	0	0	0	0	0	0	4927.1	0	0	21784	0	0	23533	0	0	24789	0	0	150960	0	0	107090	0	0	0	0	0	0	0	0	0	0	0	0	0	0	0	0	0	5201.4	0	0	20839	0	0	26936	0	0	28339	0	0	141140	0	0	100440	0	0	0	0	0	0	0	0	0	0	0	0	0	0	0	0	0	2	0	0	2	0	0	2	0	0	2	0	0	4	0	0	4	0	0	0	0	0	0	0	0	0	0	0	0	0	0	0	0	0	0	0	0	0	0	0	0	0	0	0	0	0	0	0	0	0	0	0	0	0	0	0	0	0	0	0	0	0	0	0	0	0	0	4927.1	0	0	21784	0	0	23533	0	0	24789	0	0	150960	0	0	107090	0	0	0	0	0	0	0	0	0	0	0	0	0	0	0	0	0	0	0	0	0	0	0	0	0	0	0	0	0	0	0	0	0	0	0	0	0	0	0	0	0	0	0	0	0	0	0	0	0	0	5201.4	0	0	20839	0	0	26936	0	0	28339	0	0	141140	0	0	100440	0	0	0	0	0	0	0	0	0	0	0	0	0	0	0	0	0	0	0	0	0	0	0	0	0	0	0	0	0	0	0	0	0	0	0	0	0	0	0	0	0	0	0	0	0	0	0	0	0	0	2	0	0	2	0	0	2	0	0	2	0	0	4	0	0	4	0	0	5977400	5977400	0	0	NaN	0	5262800	NaN	NaN	0	0	0	5262800	0	0			2242	862	9	9	9281	10212;10213	18206;18207;18209;18211	19739;19740;19742;19745	18209	19742	Salomon_041219_plus_2PV_SF09	12907	18206	19739	Salomon_041219_plus_2PV_SF06	12977	18206	19739	Salomon_041219_plus_2PV_SF06	12977
C9JI76;E9PPR7;C9JU19;C9JAF1;C9JHF5;Q9GZY8	13;13;13;39;13;39	C9JI76	C9JI76	Mitochondrial fission factor	MFF	tr|C9JI76|C9JI76_HUMAN Mitochondrial fission factor (Fragment) OS=Homo sapiens GN=MFF PE=1 SV=1;tr|E9PPR7|E9PPR7_HUMAN Mitochondrial fission factor (Fragment) OS=Homo sapiens GN=MFF PE=1 SV=1;tr|C9JU19|C9JU19_HUMAN Mitochondrial fission factor (Fragment) O	0.999796	36.9169	3.65E-10	244.71	206.04	168					0.999796	36.9169	3.65E-10	244.71	+	1	Y	___MAEISRIQYEMEYTEGISQRMRVPEKLK	X;X;X;X;X;X;X;X;X;X;X;X;X;Oxidation (M);X;Phospho (STY);X;X;X;X;X;X;X;X;X;X;X;X;X;X;X	XXXXXXXXXPPPPPPPPPPPPPPXXXXXXXX	IQYEMEY(1)TEGISQR	IQY(-61.83)EMEY(36.92)T(-36.92)EGIS(-108.2)QR	7	3	1.0487	0	0	0	0	0	0	0	0	0	0	0	0	1458.1	0	0	8754.5	0	0	17688	0	0	9147.9	0	0	13772	0	0	1031200	0	0	770860	0	0	0	0	0	0	0	0	0	0	0	0	0	0	1633.9	0	0	8182.9	0	0	16795	0	0	38825	0	0	33796	0	0	958410	0	0	718590	0	0	0	0	0	0	0	0	0	0	0	0	0	0	1	0	0	2	0	0	2	0	0	2	0	0	1	0	0	4	0	0	4	0	0	0	0	0	0	0	0	0	0	0	0	0	0	0	0	0	0	0	0	0	0	0	0	0	0	0	0	0	0	0	0	0	0	0	0	0	0	0	0	0	0	0	0	0	0	0	1458.1	0	0	8754.5	0	0	17688	0	0	9147.9	0	0	13772	0	0	1031200	0	0	770860	0	0	0	0	0	0	0	0	0	0	0	0	0	0	0	0	0	0	0	0	0	0	0	0	0	0	0	0	0	0	0	0	0	0	0	0	0	0	0	0	0	0	0	0	0	0	0	1633.9	0	0	8182.9	0	0	16795	0	0	38825	0	0	33796	0	0	958410	0	0	718590	0	0	0	0	0	0	0	0	0	0	0	0	0	0	0	0	0	0	0	0	0	0	0	0	0	0	0	0	0	0	0	0	0	0	0	0	0	0	0	0	0	0	0	0	0	0	0	1	0	0	2	0	0	2	0	0	2	0	0	1	0	0	4	0	0	4	0	0	52665000	52665000	0	0	NaN	0	33140000	NaN	NaN	0	0	0	33140000	0	0			2243	862	13	13	9281	10212;10213	18205;18208;18210	19738;19741;19743;19744	18208	19741	Salomon_041219_plus_2PV_SF08	11150	18205	19738	Salomon_041219_plus_2PV_SF05	11620	18205	19738	Salomon_041219_plus_2PV_SF05	11620
C9JFU1;C9JYV9;C9JAG4;Q8N565	17;17;17;71	C9JFU1	C9JFU1	Melanoregulin	MREG	tr|C9JFU1|C9JFU1_HUMAN Melanoregulin (Fragment) OS=Homo sapiens GN=MREG PE=1 SV=1;tr|C9JYV9|C9JYV9_HUMAN Melanoregulin (Fragment) OS=Homo sapiens GN=MREG PE=1 SV=1;tr|C9JAG4|C9JAG4_HUMAN Melanoregulin (Fragment) OS=Homo sapiens GN=MREG PE=1 SV=1;sp|Q8N565|	0.842477	7.28215	0.0154865	99.136	59.883	99.136					0.842477	7.28215	0.0154865	99.136		1	Y	PHDVSHTEADDDRTLYNLIVIRNQQAKDSEE	X;X;X;X;X;X;X;X;X;X;X;X;X;X;X;Phospho (STY);X;X;X;X;X;X;X;X;X;X;X;X;X;X;X	XXXXXXXXXXXXXPPPPPPPPPXXXXXXXXX	T(0.158)LY(0.842)NLIVIR	T(-7.28)LY(7.28)NLIVIR	3	2	2.1189	0	0	0	0	0	0	0	0	0	0	0	0	0	0	0	0	0	0	0	0	0	0	0	0	0	0	0	2542.6	0	0	0	0	0	0	0	0	0	0	0	0	0	0	0	0	0	0	0	0	0	0	0	0	0	0	0	0	0	0	0	0	2542.6	0	0	0	0	0	0	0	0	0	0	0	0	0	0	0	0	0	0	0	0	0	0	0	0	0	0	0	0	0	0	0	0	1	0	0	0	0	0	0	0	0	0	0	0	0	0	0	0	0	0	0	0	0	0	0	0	0	0	0	0	0	0	0	0	0	0	0	0	0	0	0	0	0	0	0	0	0	0	0	0	0	0	0	0	0	0	0	0	0	0	0	0	0	0	0	0	0	0	2542.6	0	0	0	0	0	0	0	0	0	0	0	0	0	0	0	0	0	0	0	0	0	0	0	0	0	0	0	0	0	0	0	0	0	0	0	0	0	0	0	0	0	0	0	0	0	0	0	0	0	0	0	0	0	0	0	0	0	0	0	0	0	0	0	0	0	2542.6	0	0	0	0	0	0	0	0	0	0	0	0	0	0	0	0	0	0	0	0	0	0	0	0	0	0	0	0	0	0	0	0	0	0	0	0	0	0	0	0	0	0	0	0	0	0	0	0	0	0	0	0	0	0	0	0	0	0	0	0	0	0	0	0	0	1	0	0	0	0	0	662460	662460	0	0	NaN	0	662460	NaN	NaN	0	0	0	662460	0	0			2244	863	17	17	16807	18543	32303	34765	32303	34765	Salomon_041219_plus_2PV_SF10	19463	32303	34765	Salomon_041219_plus_2PV_SF10	19463	32303	34765	Salomon_041219_plus_2PV_SF10	19463
F5H8L4;C9JBG5;Q8NBJ9	425;449;428	F5H8L4	F5H8L4	SID1 transmembrane family member 2	SIDT2	tr|F5H8L4|F5H8L4_HUMAN SID1 transmembrane family member 2 OS=Homo sapiens GN=SIDT2 PE=1 SV=1;tr|C9JBG5|C9JBG5_HUMAN SID1 transmembrane family member 2 OS=Homo sapiens GN=SIDT2 PE=1 SV=2;sp|Q8NBJ9|SIDT2_HUMAN SID1 transmembrane family member 2 OS=Homo sapie	0.775552	5.38543	0.0124983	77.674	23.281	77.674					0.775552	5.38543	0.0124983	77.674	+	1	Y	LTDIDSDKNVIRTKQYLYVADLARKDKRVLR	X;X;X;X;X;X;X;X;X;X;X;X;X;X;X;Phospho (STY);X;X;X;X;X;X;X;X;X;X;X;X;X;X;X	XXXXXXXXXXXXPPPPPPPPPPPPXXXXXXX	TKQY(0.776)LY(0.224)VADLAR	T(-45.06)KQY(5.39)LY(-5.39)VADLAR	4	3	1.3001	0	0	0	0	0	0	0	0	0	0	0	0	0	0	0	0	0	0	0	0	0	4806.8	0	0	2269.2	0	0	54708	0	0	42607	0	0	0	0	0	0	0	0	0	0	0	0	0	0	0	0	0	0	0	0	0	0	0	6492.1	0	0	3841.3	0	0	51015	0	0	39767	0	0	0	0	0	0	0	0	0	0	0	0	0	0	0	0	0	0	0	0	0	0	0	1	0	0	1	0	0	1	0	0	1	0	0	0	0	0	0	0	0	0	0	0	0	0	0	0	0	0	0	0	0	0	0	0	0	0	0	0	0	0	0	0	0	0	0	0	0	0	0	0	0	0	0	0	0	0	0	0	0	0	0	0	0	0	0	0	0	4806.8	0	0	2269.2	0	0	54708	0	0	42607	0	0	0	0	0	0	0	0	0	0	0	0	0	0	0	0	0	0	0	0	0	0	0	0	0	0	0	0	0	0	0	0	0	0	0	0	0	0	0	0	0	0	0	0	0	0	0	0	0	0	0	0	0	0	0	0	6492.1	0	0	3841.3	0	0	51015	0	0	39767	0	0	0	0	0	0	0	0	0	0	0	0	0	0	0	0	0	0	0	0	0	0	0	0	0	0	0	0	0	0	0	0	0	0	0	0	0	0	0	0	0	0	0	0	0	0	0	0	0	0	0	0	0	0	0	0	1	0	0	1	0	0	1	0	0	1	0	0	2619800	2619800	0	0	NaN	0	2619800	NaN	NaN	0	0	0	2619800	0	0			2245	864	425	425	16659	18381	32016	34468	32016	34468	Salomon_041219_plus_2PV_SF10	13556	32016	34468	Salomon_041219_plus_2PV_SF10	13556	32016	34468	Salomon_041219_plus_2PV_SF10	13556
C9JZ93;C9JEK5;F5H5B9;C9JK83;O95630	121;121;121;121;121	C9JZ93	C9JZ93	STAM-binding protein	STAMBP	tr|C9JZ93|C9JZ93_HUMAN STAM-binding protein (Fragment) OS=Homo sapiens GN=STAMBP PE=1 SV=1;tr|C9JEK5|C9JEK5_HUMAN STAM-binding protein (Fragment) OS=Homo sapiens GN=STAMBP PE=1 SV=1;tr|F5H5B9|F5H5B9_HUMAN STAM-binding protein OS=Homo sapiens GN=STAMBP PE=1	0.935361	13.5252	0.00173302	112.11	55.849	112.11					0.935361	13.5252	0.00173302	112.11	+	1	Y	LKAELLKRYTKEYTEYNEEKKKEAEELARNM	X;X;X;X;X;X;X;X;X;X;X;X;X;X;X;Phospho (STY);X;X;X;X;X;X;X;X;X;X;X;X;X;X;X	XXXXXXXXXXXPPPPPPPPPXXXXXXXXXXX	EY(0.023)T(0.042)EY(0.935)NEEK	EY(-16.07)T(-13.53)EY(13.53)NEEK	5	3	2.4964	0	0	0	0	0	0	0	0	0	0	0	0	0	0	0	0	0	0	0	0	0	0	0	0	442.58	0	0	91380	0	0	74188	0	0	0	0	0	0	0	0	0	0	0	0	0	0	0	0	0	0	0	0	0	0	0	2888.1	0	0	3327.8	0	0	84909	0	0	69152	0	0	0	0	0	0	0	0	0	0	0	0	0	0	0	0	0	0	0	0	0	0	0	0	0	0	1	0	0	1	0	0	1	0	0	0	0	0	0	0	0	0	0	0	0	0	0	0	0	0	0	0	0	0	0	0	0	0	0	0	0	0	0	0	0	0	0	0	0	0	0	0	0	0	0	0	0	0	0	0	0	0	0	0	0	0	0	0	0	0	0	0	442.58	0	0	91380	0	0	74188	0	0	0	0	0	0	0	0	0	0	0	0	0	0	0	0	0	0	0	0	0	0	0	0	0	0	0	0	0	0	0	0	0	0	0	0	0	0	0	0	0	0	0	0	0	0	0	0	0	0	0	0	0	0	0	0	2888.1	0	0	3327.8	0	0	84909	0	0	69152	0	0	0	0	0	0	0	0	0	0	0	0	0	0	0	0	0	0	0	0	0	0	0	0	0	0	0	0	0	0	0	0	0	0	0	0	0	0	0	0	0	0	0	0	0	0	0	0	0	0	0	0	0	0	0	0	0	0	0	1	0	0	1	0	0	1	0	0	2283500	2283500	0	0	4.6288	0	2283500	NaN	4.6288	0	0	0	2283500	0	0			2246	874	121	121	6044	6666	11918	12837	11918	12837	Salomon_041219_plus_2PV_SF12	7497	11918	12837	Salomon_041219_plus_2PV_SF12	7497	11918	12837	Salomon_041219_plus_2PV_SF12	7497
H7BZ93;C9JG86;H7BXT4;H7C3H4;Q9BYW2	923;1161;1077;839;1205	H7BZ93	H7BZ93	Histone-lysine N-methyltransferase SETD2	SETD2	tr|H7BZ93|H7BZ93_HUMAN Histone-lysine N-methyltransferase SETD2 (Fragment) OS=Homo sapiens GN=SETD2 PE=1 SV=1;tr|C9JG86|C9JG86_HUMAN Histone-lysine N-methyltransferase SETD2 (Fragment) OS=Homo sapiens GN=SETD2 PE=1 SV=1;tr|H7BXT4|H7BXT4_HUMAN Histone-lysin	0.600158	1.93129	7.70E-05	113.28	65.769	113.28					0.600158	1.93129	7.70E-05	113.28		1	Y	VKAKIPSRQQEELPIYSSDFEDVPNKSWQQT	X;X;X;X;X;X;X;X;X;X;X;X;X;X;X;Phospho (STY);X;X;X;X;X;X;X;X;X;X;X;X;X;X;X	XXXXXXXXPPPPPPPPPPPPPPPPPPXXXXX	QQEELPIY(0.6)S(0.385)S(0.015)DFEDVPNK	QQEELPIY(1.93)S(-1.93)S(-15.98)DFEDVPNK	8	3	2.7926	0	0	0	0	0	0	0	0	0	0	0	0	0	0	0	0	0	0	0	0	0	0	0	0	0	0	0	66939	0	0	47542	0	0	0	0	0	0	0	0	0	0	0	0	0	0	0	0	0	0	0	0	0	0	0	0	0	0	0	0	0	62211	0	0	44308	0	0	0	0	0	0	0	0	0	0	0	0	0	0	0	0	0	0	0	0	0	0	0	0	0	0	0	0	0	1	0	0	1	0	0	0	0	0	0	0	0	0	0	0	0	0	0	0	0	0	0	0	0	0	0	0	0	0	0	0	0	0	0	0	0	0	0	0	0	0	0	0	0	0	0	0	0	0	0	0	0	0	0	0	0	0	0	0	0	0	0	0	0	0	0	66939	0	0	47542	0	0	0	0	0	0	0	0	0	0	0	0	0	0	0	0	0	0	0	0	0	0	0	0	0	0	0	0	0	0	0	0	0	0	0	0	0	0	0	0	0	0	0	0	0	0	0	0	0	0	0	0	0	0	0	0	0	0	0	0	0	0	62211	0	0	44308	0	0	0	0	0	0	0	0	0	0	0	0	0	0	0	0	0	0	0	0	0	0	0	0	0	0	0	0	0	0	0	0	0	0	0	0	0	0	0	0	0	0	0	0	0	0	0	0	0	0	0	0	0	0	0	0	0	0	0	0	0	0	1	0	0	1	0	0	838610	838610	0	0	NaN	0	838610	NaN	NaN	0	0	0	838610	0	0			2247	883	923	923	13715	15123	26470	28577	26470	28577	Salomon_041219_plus_2PV_SF03	17567	26470	28577	Salomon_041219_plus_2PV_SF03	17567	26470	28577	Salomon_041219_plus_2PV_SF03	17567
H7BZ93;C9JG86;H7BXT4;H7C3H4;Q9BYW2	198;436;352;114;480	H7BZ93	H7BZ93	Histone-lysine N-methyltransferase SETD2	SETD2	tr|H7BZ93|H7BZ93_HUMAN Histone-lysine N-methyltransferase SETD2 (Fragment) OS=Homo sapiens GN=SETD2 PE=1 SV=1;tr|C9JG86|C9JG86_HUMAN Histone-lysine N-methyltransferase SETD2 (Fragment) OS=Homo sapiens GN=SETD2 PE=1 SV=1;tr|H7BXT4|H7BXT4_HUMAN Histone-lysin	0.785986	5.72459	0.0396583	43.37	18.585	43.37					0.785986	5.72459	0.0396583	43.37		3	Y	YKKTYSRRTSSHSSSYRDLRTSSYSKSDRDC	X;X;X;X;X;X;X;X;Phospho (STY);X;X;X;Phospho (STY);X;X;Phospho (STY);X;X;X;X;X;X;X;X;X;X;X;X;X;X;X	XXXXXXXPPPPPPPPPPPPPXXXXXXXXXXX	RT(0.903)S(0.135)S(0.239)HS(0.582)S(0.147)S(0.209)Y(0.786)RDLR	RT(11.72)S(-8.28)S(-3.84)HS(3.84)S(-6.92)S(-5.72)Y(5.72)RDLR	9	3	2.1359	0	0	0	0	0	0	0	0	0	0	0	0	0	0	0	0	0	0	0	0	0	0	0	0	0	0	0	0	0	58050	0	0	30697	0	0	0	0	0	0	0	0	0	0	0	0	0	0	0	0	0	0	0	0	0	0	0	0	0	0	0	0	0	53950	0	0	28609	0	0	0	0	0	0	0	0	0	0	0	0	0	0	0	0	0	0	0	0	0	0	0	0	0	0	0	0	0	1	0	0	1	0	0	0	0	0	0	0	0	0	0	0	0	0	0	0	0	0	0	0	0	0	0	0	0	0	0	0	0	0	0	0	0	0	0	0	0	0	0	0	0	0	0	0	0	0	0	0	0	0	0	0	0	0	0	0	0	0	0	0	0	0	0	58050	0	0	30697	0	0	0	0	0	0	0	0	0	0	0	0	0	0	0	0	0	0	0	0	0	0	0	0	0	0	0	0	0	0	0	0	0	0	0	0	0	0	0	0	0	0	0	0	0	0	0	0	0	0	0	0	0	0	0	0	0	0	0	0	0	0	53950	0	0	28609	0	0	0	0	0	0	0	0	0	0	0	0	0	0	0	0	0	0	0	0	0	0	0	0	0	0	0	0	0	0	0	0	0	0	0	0	0	0	0	0	0	0	0	0	0	0	0	0	0	0	0	0	0	0	0	0	0	0	0	0	0	0	1	0	0	1	1325500	0	0	1325500	NaN	0	1325500	NaN	NaN	0	0	0	0	0	1325500			2248	883	198	198	14224	15685	27369	29537	27369	29537	Salomon_041219_plus_2PV_SF07	11104	27369	29537	Salomon_041219_plus_2PV_SF07	11104	27369	29537	Salomon_041219_plus_2PV_SF07	11104
H7BZ93;C9JG86;H7BXT4;H7C3H4;Q9BYW2	1038;1276;1192;954;1320	H7BZ93	H7BZ93	Histone-lysine N-methyltransferase SETD2	SETD2	tr|H7BZ93|H7BZ93_HUMAN Histone-lysine N-methyltransferase SETD2 (Fragment) OS=Homo sapiens GN=SETD2 PE=1 SV=1;tr|C9JG86|C9JG86_HUMAN Histone-lysine N-methyltransferase SETD2 (Fragment) OS=Homo sapiens GN=SETD2 PE=1 SV=1;tr|H7BXT4|H7BXT4_HUMAN Histone-lysin	0.999998	56.4757	0.000152724	140.01	91.915	140.01					0.999998	56.4757	0.000152724	140.01	+	1	Y	YWDPRSGRPPGTGVVYDRTQGQVPDSLTDDR	X;X;X;X;X;X;X;X;X;X;X;X;X;X;X;Phospho (STY);X;X;X;X;X;X;X;X;X;X;X;X;X;X;X	XXXXXPPPPPPPPPPPPPXXXXXXXXXXXXX	SGRPPGTGVVY(1)DR	S(-107.57)GRPPGT(-56.48)GVVY(56.48)DR	11	3	1.1083	0	0	0	0	0	0	0	0	0	0	0	0	0	0	0	1595.3	0	0	3331.7	0	0	9480.5	0	0	363.38	0	0	381230	0	0	315670	0	0	0	0	0	0	0	0	0	0	0	0	0	0	0	0	0	1733	0	0	3131.3	0	0	22067	0	0	5115.9	0	0	354610	0	0	294200	0	0	0	0	0	0	0	0	0	0	0	0	0	0	0	0	0	1	0	0	1	0	0	1	0	0	1	0	0	2	0	0	2	0	0	0	0	0	0	0	0	0	0	0	0	0	0	0	0	0	0	0	0	0	0	0	0	0	0	0	0	0	0	0	0	0	0	0	0	0	0	0	0	0	0	0	0	0	0	0	0	0	0	1595.3	0	0	3331.7	0	0	9480.5	0	0	363.38	0	0	381230	0	0	315670	0	0	0	0	0	0	0	0	0	0	0	0	0	0	0	0	0	0	0	0	0	0	0	0	0	0	0	0	0	0	0	0	0	0	0	0	0	0	0	0	0	0	0	0	0	0	0	0	0	0	1733	0	0	3131.3	0	0	22067	0	0	5115.9	0	0	354610	0	0	294200	0	0	0	0	0	0	0	0	0	0	0	0	0	0	0	0	0	0	0	0	0	0	0	0	0	0	0	0	0	0	0	0	0	0	0	0	0	0	0	0	0	0	0	0	0	0	0	0	0	0	1	0	0	1	0	0	1	0	0	1	0	0	2	0	0	2	0	0	10533000	10533000	0	0	NaN	0	10533000	NaN	NaN	0	0	0	10533000	0	0			2249	883	1038	1038	14811	16328	28460;28461	30669;30670	28460	30669	Salomon_041219_plus_2PV_SF04	5735	28460	30669	Salomon_041219_plus_2PV_SF04	5735	28460	30669	Salomon_041219_plus_2PV_SF04	5735
H7BZ93;C9JG86;H7BXT4;H7C3H4;Q9BYW2	145;383;299;61;427	H7BZ93	H7BZ93	Histone-lysine N-methyltransferase SETD2	SETD2	tr|H7BZ93|H7BZ93_HUMAN Histone-lysine N-methyltransferase SETD2 (Fragment) OS=Homo sapiens GN=SETD2 PE=1 SV=1;tr|C9JG86|C9JG86_HUMAN Histone-lysine N-methyltransferase SETD2 (Fragment) OS=Homo sapiens GN=SETD2 PE=1 SV=1;tr|H7BXT4|H7BXT4_HUMAN Histone-lysin	0.986067	20.345	0.00989506	90.601	69.205	90.601					0.986067	20.345	0.00989506	90.601	+	1	Y	GSRTNLSYSRSERSHYYDSDRRYHRSSPYRE	X;X;X;X;X;X;X;X;X;X;X;X;X;X;X;Phospho (STY);X;X;X;X;X;X;X;X;X;X;X;X;X;X;X	XXXXXXXXXXXXXPPPPPPPPXXXXXXXXXX	S(0.009)HY(0.986)Y(0.005)DSDR	S(-20.35)HY(20.35)Y(-23.11)DS(-54.28)DR	3	3	2.346	0	0	0	0	0	0	0	0	0	0	0	0	0	0	0	3721.6	0	0	0	0	0	11834	0	0	5276.8	0	0	80332	0	0	61006	0	0	0	0	0	0	0	0	0	0	0	0	0	0	0	0	0	3772.8	0	0	0	0	0	14186	0	0	7442.4	0	0	75079	0	0	56992	0	0	0	0	0	0	0	0	0	0	0	0	0	0	0	0	0	1	0	0	0	0	0	1	0	0	1	0	0	1	0	0	1	0	0	0	0	0	0	0	0	0	0	0	0	0	0	0	0	0	0	0	0	0	0	0	0	0	0	0	0	0	0	0	0	0	0	0	0	0	0	0	0	0	0	0	0	0	0	0	0	0	0	3721.6	0	0	0	0	0	11834	0	0	5276.8	0	0	80332	0	0	61006	0	0	0	0	0	0	0	0	0	0	0	0	0	0	0	0	0	0	0	0	0	0	0	0	0	0	0	0	0	0	0	0	0	0	0	0	0	0	0	0	0	0	0	0	0	0	0	0	0	0	3772.8	0	0	0	0	0	14186	0	0	7442.4	0	0	75079	0	0	56992	0	0	0	0	0	0	0	0	0	0	0	0	0	0	0	0	0	0	0	0	0	0	0	0	0	0	0	0	0	0	0	0	0	0	0	0	0	0	0	0	0	0	0	0	0	0	0	0	0	0	1	0	0	0	0	0	1	0	0	1	0	0	1	0	0	1	0	0	3847500	3847500	0	0	NaN	0	3847500	NaN	NaN	0	0	0	3847500	0	0			2250	883	145	145	14886	16411	28601	30821	28601	30821	Salomon_041219_plus_2PV_SF11	2859	28601	30821	Salomon_041219_plus_2PV_SF11	2859	28601	30821	Salomon_041219_plus_2PV_SF11	2859
H7BZ93;C9JG86;H7BXT4;H7C3H4;Q9BYW2	219;457;373;135;501	H7BZ93	H7BZ93	Histone-lysine N-methyltransferase SETD2	SETD2	tr|H7BZ93|H7BZ93_HUMAN Histone-lysine N-methyltransferase SETD2 (Fragment) OS=Homo sapiens GN=SETD2 PE=1 SV=1;tr|C9JG86|C9JG86_HUMAN Histone-lysine N-methyltransferase SETD2 (Fragment) OS=Homo sapiens GN=SETD2 PE=1 SV=1;tr|H7BXT4|H7BXT4_HUMAN Histone-lysin	0.997375	25.8088	0.000280568	204.07	145.09	172.59					0.997375	25.8088	0.000280568	204.07		1	Y	SSYSKSDRDCKTETSYLEMERRGKYSSKLER	X;X;X;X;X;X;X;X;X;X;X;X;X;X;X;Phospho (STY);X;X;Oxidation (M);X;X;X;X;X;X;X;X;X;X;X;X	XXXXXXXXXXXPPPPPPPPPPXXXXXXXXXX	TETS(0.003)Y(0.997)LEMER	T(-91.05)ET(-51.73)S(-25.81)Y(25.81)LEMER	5	2	0.86032	0	0	0	0	0	0	0	0	0	0	0	0	0	0	0	0	0	0	3068.9	0	0	0	0	0	2224.6	0	0	202440	0	0	148560	0	0	0	0	0	0	0	0	0	0	0	0	0	0	0	0	0	0	0	0	2873.5	0	0	3875.7	0	0	7754.9	0	0	188100	0	0	138500	0	0	0	0	0	0	0	0	0	0	0	0	0	0	0	0	0	0	0	0	1	0	0	0	0	0	1	0	0	2	0	0	2	0	0	0	0	0	0	0	0	0	0	0	0	0	0	0	0	0	0	0	0	0	0	0	0	0	0	0	0	0	0	0	0	0	0	0	0	0	0	0	0	0	0	0	0	0	0	0	0	0	0	0	0	0	3068.9	0	0	0	0	0	2224.6	0	0	202440	0	0	148560	0	0	0	0	0	0	0	0	0	0	0	0	0	0	0	0	0	0	0	0	0	0	0	0	0	0	0	0	0	0	0	0	0	0	0	0	0	0	0	0	0	0	0	0	0	0	0	0	0	0	0	0	0	2873.5	0	0	3875.7	0	0	7754.9	0	0	188100	0	0	138500	0	0	0	0	0	0	0	0	0	0	0	0	0	0	0	0	0	0	0	0	0	0	0	0	0	0	0	0	0	0	0	0	0	0	0	0	0	0	0	0	0	0	0	0	0	0	0	0	0	0	0	0	0	1	0	0	0	0	0	1	0	0	2	0	0	2	0	0	4620200	4620200	0	0	NaN	0	2349100	NaN	NaN	0	0	0	2349100	0	0			2251	883	219	219	16391	18087;18088	31513;31514	33939;33940	31513	33939	Salomon_041219_plus_2PV_SF12	7839	31514	33940	Salomon_041219_plus_2PV_SF12	10176	31513	33939	Salomon_041219_plus_2PV_SF12	7839
H7BZ93;C9JG86;H7BXT4;H7C3H4;Q9BYW2	95;333;249;11;377	H7BZ93	H7BZ93	Histone-lysine N-methyltransferase SETD2	SETD2	tr|H7BZ93|H7BZ93_HUMAN Histone-lysine N-methyltransferase SETD2 (Fragment) OS=Homo sapiens GN=SETD2 PE=1 SV=1;tr|C9JG86|C9JG86_HUMAN Histone-lysine N-methyltransferase SETD2 (Fragment) OS=Homo sapiens GN=SETD2 PE=1 SV=1;tr|H7BXT4|H7BXT4_HUMAN Histone-lysin	0.999989	49.9826	0.0262409	143.18	46.11	143.18					0.999989	49.9826	0.0262409	143.18	+	1	Y	DLGKPSRSKTDRDDKYFSYSKLERDTRYVSS	X;X;X;X;X;X;X;X;X;X;X;X;X;X;X;Phospho (STY);X;X;X;X;X;X;X;X;X;X;X;X;X;X;X	XXXXXXXXXXXXXXXPPPPPPXXXXXXXXXX	Y(1)FSYSK	Y(49.98)FS(-49.98)Y(-60.92)S(-87.81)K	1	2	2.2872	0	0	0	0	0	0	0	0	0	0	0	0	0	0	0	0	0	0	0	0	0	4008.2	0	0	0	0	0	285460	0	0	225650	0	0	0	0	0	0	0	0	0	0	0	0	0	0	0	0	0	0	0	0	0	0	0	14107	0	0	0	0	0	265440	0	0	210300	0	0	0	0	0	0	0	0	0	0	0	0	0	0	0	0	0	0	0	0	0	0	0	1	0	0	0	0	0	1	0	0	1	0	0	0	0	0	0	0	0	0	0	0	0	0	0	0	0	0	0	0	0	0	0	0	0	0	0	0	0	0	0	0	0	0	0	0	0	0	0	0	0	0	0	0	0	0	0	0	0	0	0	0	0	0	0	0	0	4008.2	0	0	0	0	0	285460	0	0	225650	0	0	0	0	0	0	0	0	0	0	0	0	0	0	0	0	0	0	0	0	0	0	0	0	0	0	0	0	0	0	0	0	0	0	0	0	0	0	0	0	0	0	0	0	0	0	0	0	0	0	0	0	0	0	0	0	14107	0	0	0	0	0	265440	0	0	210300	0	0	0	0	0	0	0	0	0	0	0	0	0	0	0	0	0	0	0	0	0	0	0	0	0	0	0	0	0	0	0	0	0	0	0	0	0	0	0	0	0	0	0	0	0	0	0	0	0	0	0	0	0	0	0	0	1	0	0	0	0	0	1	0	0	1	0	0	3245100	3245100	0	0	NaN	0	3245100	NaN	NaN	0	0	0	3245100	0	0			2252	883	95	95	19272	21276	37083	39863	37083	39863	Salomon_041219_plus_2PV_SF08	11149	37083	39863	Salomon_041219_plus_2PV_SF08	11149	37083	39863	Salomon_041219_plus_2PV_SF08	11149
H7BZ93;C9JG86;H7BXT4;H7C3H4;Q9BYW2	1011;1249;1165;927;1293	H7BZ93	H7BZ93	Histone-lysine N-methyltransferase SETD2	SETD2	tr|H7BZ93|H7BZ93_HUMAN Histone-lysine N-methyltransferase SETD2 (Fragment) OS=Homo sapiens GN=SETD2 PE=1 SV=1;tr|C9JG86|C9JG86_HUMAN Histone-lysine N-methyltransferase SETD2 (Fragment) OS=Homo sapiens GN=SETD2 PE=1 SV=1;tr|H7BXT4|H7BXT4_HUMAN Histone-lysin	0.999986	48.5244	0.00284911	110.93	81.869	110.93					0.999986	48.5244	0.00284911	110.93		1	Y	YGACGGHKYQQNAEQYGGTRDYWQGNGYWDP	X;X;X;X;X;X;X;X;X;X;X;X;X;X;X;Phospho (STY);X;X;X;X;X;X;X;X;X;X;X;X;X;X;X	XXXXXXXXPPPPPPPPPPPPXXXXXXXXXXX	YQQNAEQY(1)GGTR	Y(-73.22)QQNAEQY(48.52)GGT(-48.52)R	8	2	2.639	0	0	0	0	0	0	0	0	0	0	0	0	0	0	0	0	0	0	0	0	0	0	0	0	0	0	0	40968	0	0	23086	0	0	0	0	0	0	0	0	0	0	0	0	0	0	0	0	0	0	0	0	0	0	0	0	0	0	0	0	0	38074	0	0	21515	0	0	0	0	0	0	0	0	0	0	0	0	0	0	0	0	0	0	0	0	0	0	0	0	0	0	0	0	0	1	0	0	1	0	0	0	0	0	0	0	0	0	0	0	0	0	0	0	0	0	0	0	0	0	0	0	0	0	0	0	0	0	0	0	0	0	0	0	0	0	0	0	0	0	0	0	0	0	0	0	0	0	0	0	0	0	0	0	0	0	0	0	0	0	0	40968	0	0	23086	0	0	0	0	0	0	0	0	0	0	0	0	0	0	0	0	0	0	0	0	0	0	0	0	0	0	0	0	0	0	0	0	0	0	0	0	0	0	0	0	0	0	0	0	0	0	0	0	0	0	0	0	0	0	0	0	0	0	0	0	0	0	38074	0	0	21515	0	0	0	0	0	0	0	0	0	0	0	0	0	0	0	0	0	0	0	0	0	0	0	0	0	0	0	0	0	0	0	0	0	0	0	0	0	0	0	0	0	0	0	0	0	0	0	0	0	0	0	0	0	0	0	0	0	0	0	0	0	0	1	0	0	1	0	0	857700	857700	0	0	NaN	0	857700	NaN	NaN	0	0	0	857700	0	0			2253	883	1011	1011	19658	21738	37797	40620	37797	40620	Salomon_041219_plus_2PV_SF11	4452	37797	40620	Salomon_041219_plus_2PV_SF11	4452	37797	40620	Salomon_041219_plus_2PV_SF11	4452
H0YA01;H7C380;H7C0Z7;C9JIE2;H0Y8P0;Q86TI0	150;93;117;496;273;625	H0YA01	H0YA01	TBC1 domain family member 1	TBC1D1	tr|H0YA01|H0YA01_HUMAN TBC1 domain family member 1 (Fragment) OS=Homo sapiens GN=TBC1D1 PE=1 SV=1;tr|H7C380|H7C380_HUMAN TBC1 domain family member 1 (Fragment) OS=Homo sapiens GN=TBC1D1 PE=1 SV=1;tr|H7C0Z7|H7C0Z7_HUMAN TBC1 domain family member 1 (Fragment	0.990941	20.3947	0.0041437	91.123	41.936	91.123					0.990941	20.3947	0.0041437	91.123		1	Y	PARGSPGVSQRKLMRYHSVSTETPHERKDFE	X;X;X;X;X;X;X;X;X;X;X;X;X;X;X;Phospho (STY);X;X;X;X;X;X;X;X;X;X;X;X;X;X;X	XXXXXXXXXXXXXXXPPPPPPPPPPPPXXXX	Y(0.991)HS(0.009)VSTETPHER	Y(20.39)HS(-20.39)VS(-52.72)T(-52.92)ET(-71.04)PHER	1	3	1.6801	0	0	0	0	0	0	0	0	0	0	0	0	0	0	0	0	0	0	5814.9	0	0	3254.3	0	0	9952	0	0	38303	0	0	27780	0	0	0	0	0	0	0	0	0	0	0	0	0	0	0	0	0	0	0	0	5616.9	0	0	4441.1	0	0	10854	0	0	35714	0	0	26147	0	0	0	0	0	0	0	0	0	0	0	0	0	0	0	0	0	0	0	0	1	0	0	1	0	0	1	0	0	1	0	0	1	0	0	0	0	0	0	0	0	0	0	0	0	0	0	0	0	0	0	0	0	0	0	0	0	0	0	0	0	0	0	0	0	0	0	0	0	0	0	0	0	0	0	0	0	0	0	0	0	0	0	0	0	0	5814.9	0	0	3254.3	0	0	9952	0	0	38303	0	0	27780	0	0	0	0	0	0	0	0	0	0	0	0	0	0	0	0	0	0	0	0	0	0	0	0	0	0	0	0	0	0	0	0	0	0	0	0	0	0	0	0	0	0	0	0	0	0	0	0	0	0	0	0	0	5616.9	0	0	4441.1	0	0	10854	0	0	35714	0	0	26147	0	0	0	0	0	0	0	0	0	0	0	0	0	0	0	0	0	0	0	0	0	0	0	0	0	0	0	0	0	0	0	0	0	0	0	0	0	0	0	0	0	0	0	0	0	0	0	0	0	0	0	0	0	1	0	0	1	0	0	1	0	0	1	0	0	1	0	0	0	0	0	0	NaN	0	0	NaN	NaN	0	0	0	0	0	0			2254	885	150	150	19352	21367	37220	40005	37220	40005	Salomon_041219_plus_2PV_SF12	2577	37220	40005	Salomon_041219_plus_2PV_SF12	2577	37220	40005	Salomon_041219_plus_2PV_SF12	2577
C9JJX6;E9PDC3;O00192	138;201;201	C9JJX6	C9JJX6	Armadillo repeat protein deleted in velo-cardio-facial syndrome	ARVCF	tr|C9JJX6|C9JJX6_HUMAN Armadillo repeat protein deleted in velo-cardio-facial syndrome OS=Homo sapiens GN=ARVCF PE=1 SV=1;tr|E9PDC3|E9PDC3_HUMAN Armadillo repeat protein deleted in velo-cardio-facial syndrome OS=Homo sapiens GN=ARVCF PE=1 SV=1;sp|O00192|AR	0.575173	1.31591	0.000601329	206.43	128.51	206.43					0.575173	1.31591	0.000601329	206.43	+	1	Y	GGGFPEGPEPRDSPSYGSLSRGLGMRPPRAG	X;X;X;X;X;X;X;X;X;X;X;X;X;X;X;Phospho (STY);X;X;X;X;X;X;X;X;X;X;X;X;X;X;X	XXXXXXXXXXXPPPPPPPPPPXXXXXXXXXX	DSPS(0.425)Y(0.575)GSLSR	DS(-64.91)PS(-1.32)Y(1.32)GS(-51.94)LS(-113.06)R	5	2	2.6192	0	0	0	0	0	0	0	0	0	0	0	0	0	0	0	0	0	0	0	0	0	0.25916	0	0	5433.8	0	0	60142	0	0	39276	0	0	0	0	0	0	0	0	0	0	0	0	0	0	0	0	0	0	0	0	0	0	0	2180.1	0	0	6742.2	0	0	55894	0	0	36745	0	0	0	0	0	0	0	0	0	0	0	0	0	0	0	0	0	0	0	0	0	0	0	1	0	0	1	0	0	1	0	0	1	0	0	0	0	0	0	0	0	0	0	0	0	0	0	0	0	0	0	0	0	0	0	0	0	0	0	0	0	0	0	0	0	0	0	0	0	0	0	0	0	0	0	0	0	0	0	0	0	0	0	0	0	0	0	0	0	0.25916	0	0	5433.8	0	0	60142	0	0	39276	0	0	0	0	0	0	0	0	0	0	0	0	0	0	0	0	0	0	0	0	0	0	0	0	0	0	0	0	0	0	0	0	0	0	0	0	0	0	0	0	0	0	0	0	0	0	0	0	0	0	0	0	0	0	0	0	2180.1	0	0	6742.2	0	0	55894	0	0	36745	0	0	0	0	0	0	0	0	0	0	0	0	0	0	0	0	0	0	0	0	0	0	0	0	0	0	0	0	0	0	0	0	0	0	0	0	0	0	0	0	0	0	0	0	0	0	0	0	0	0	0	0	0	0	0	0	1	0	0	1	0	0	1	0	0	1	0	0	1940600	1940600	0	0	NaN	0	1940600	NaN	NaN	0	0	0	1940600	0	0			2255	890	138	138	3364	3675	6556	7025	6556	7025	Salomon_041219_plus_2PV_SF11	5579	6556	7025	Salomon_041219_plus_2PV_SF11	5579	6556	7025	Salomon_041219_plus_2PV_SF11	5579
C9JJX6;E9PDC3;O00192	219;282;282	C9JJX6	C9JJX6	Armadillo repeat protein deleted in velo-cardio-facial syndrome	ARVCF	tr|C9JJX6|C9JJX6_HUMAN Armadillo repeat protein deleted in velo-cardio-facial syndrome OS=Homo sapiens GN=ARVCF PE=1 SV=1;tr|E9PDC3|E9PDC3_HUMAN Armadillo repeat protein deleted in velo-cardio-facial syndrome OS=Homo sapiens GN=ARVCF PE=1 SV=1;sp|O00192|AR	0.914397	10.5525	3.30E-15	167.97	110.71	167.97					0.914397	10.5525	3.30E-15	167.97		1	Y	SLAADDEGGPELEPDYGTATRRRPECGRGLH	X;X;X;X;X;X;X;X;X;X;X;X;X;X;X;Phospho (STY);X;X;X;X;X;X;X;X;X;X;X;X;X;X;X	PPPPPPPPPPPPPPPPPPPPPXXXXXXXXXX	SLAADDEGGPELEPDY(0.914)GT(0.081)AT(0.005)R	S(-158.41)LAADDEGGPELEPDY(10.55)GT(-10.55)AT(-22.55)R	16	3	0.68995	0	0	0	0	0	0	0	0	0	0	0	0	0	0	0	0	0	0	0	0	0	0	0	0	0	0	0	108280	0	0	86135	0	0	0	0	0	0	0	0	0	0	0	0	0	0	0	0	0	0	0	0	0	0	0	1898.7	0	0	0	0	0	100550	0	0	80275	0	0	0	0	0	0	0	0	0	0	0	0	0	0	0	0	0	0	0	0	0	0	0	0	0	0	0	0	0	1	0	0	1	0	0	0	0	0	0	0	0	0	0	0	0	0	0	0	0	0	0	0	0	0	0	0	0	0	0	0	0	0	0	0	0	0	0	0	0	0	0	0	0	0	0	0	0	0	0	0	0	0	0	0	0	0	0	0	0	0	0	0	0	0	0	108280	0	0	86135	0	0	0	0	0	0	0	0	0	0	0	0	0	0	0	0	0	0	0	0	0	0	0	0	0	0	0	0	0	0	0	0	0	0	0	0	0	0	0	0	0	0	0	0	0	0	0	0	0	0	0	0	0	0	0	0	1898.7	0	0	0	0	0	100550	0	0	80275	0	0	0	0	0	0	0	0	0	0	0	0	0	0	0	0	0	0	0	0	0	0	0	0	0	0	0	0	0	0	0	0	0	0	0	0	0	0	0	0	0	0	0	0	0	0	0	0	0	0	0	0	0	0	0	0	0	0	0	0	0	0	1	0	0	1	0	0	5809800	5809800	0	0	NaN	0	5809800	NaN	NaN	0	0	0	5809800	0	0			2256	890	219	219	14989	16521	28831	31066	28831	31066	Salomon_041219_plus_2PV_SF12	12364	28831	31066	Salomon_041219_plus_2PV_SF12	12364	28831	31066	Salomon_041219_plus_2PV_SF12	12364
C9JKA9;Q9NS87;D6RCT7	301;666;438	C9JKA9	C9JKA9	Kinesin-like protein KIF15;Kinesin-like protein	KIF15	tr|C9JKA9|C9JKA9_HUMAN Kinesin-like protein KIF15 OS=Homo sapiens GN=KIF15 PE=1 SV=1;sp|Q9NS87|KIF15_HUMAN Kinesin-like protein KIF15 OS=Homo sapiens GN=KIF15 PE=1 SV=1;tr|D6RCT7|D6RCT7_HUMAN Kinesin-like protein KIF15 (Fragment) OS=Homo sapiens GN=KIF15 P	0.999998	56.4061	0.0290316	104.37	24.915	104.37					0.999998	56.4061	0.0290316	104.37		1	Y	IHAETLKIITTPTKAYQLHSRPVPKLSPEMG	X;X;X;X;X;X;X;X;X;X;X;X;X;X;X;Phospho (STY);X;X;X;X;X;X;X;X;X;X;X;X;X;X;X	XXXXXXXXXXXXXXPPPPPPPXXXXXXXXXX	AY(1)QLHSR	AY(56.41)QLHS(-56.41)R	2	2	1.3252	0	0	0	0	0	0	0	0	0	3125.2	0	0	0	0	0	2478.2	0	0	5023.9	0	0	17874	0	0	11305	0	0	223070	0	0	172480	0	0	0	0	0	0	0	0	0	0	0	2994.8	0	0	0	0	0	2942.3	0	0	4897	0	0	24968	0	0	17783	0	0	207950	0	0	161030	0	0	0	0	0	0	0	0	0	0	0	1	0	0	0	0	0	1	0	0	1	0	0	1	0	0	1	0	0	1	0	0	1	0	0	0	0	0	0	0	0	0	0	0	0	0	0	0	0	0	0	0	0	0	0	0	0	0	0	0	0	0	0	0	0	0	0	0	0	0	0	0	0	0	0	0	0	3125.2	0	0	0	0	0	2478.2	0	0	5023.9	0	0	17874	0	0	11305	0	0	223070	0	0	172480	0	0	0	0	0	0	0	0	0	0	0	0	0	0	0	0	0	0	0	0	0	0	0	0	0	0	0	0	0	0	0	0	0	0	0	0	0	0	0	0	0	0	0	0	2994.8	0	0	0	0	0	2942.3	0	0	4897	0	0	24968	0	0	17783	0	0	207950	0	0	161030	0	0	0	0	0	0	0	0	0	0	0	0	0	0	0	0	0	0	0	0	0	0	0	0	0	0	0	0	0	0	0	0	0	0	0	0	0	0	0	0	0	0	0	0	1	0	0	0	0	0	1	0	0	1	0	0	1	0	0	1	0	0	1	0	0	1	0	0	5926300	5926300	0	0	NaN	0	5926300	NaN	NaN	0	0	0	5926300	0	0			2257	891	301	301	2035	2212	4003	4308	4003	4308	Salomon_041219_plus_2PV_SF05	2910	4003	4308	Salomon_041219_plus_2PV_SF05	2910	4003	4308	Salomon_041219_plus_2PV_SF05	2910
C9JKF1;Q5K651	1175;1175	C9JKF1	C9JKF1	Sterile alpha motif domain-containing protein 9	SAMD9	tr|C9JKF1|C9JKF1_HUMAN Sterile alpha motif domain-containing protein 9 (Fragment) OS=Homo sapiens GN=SAMD9 PE=1 SV=1;sp|Q5K651|SAMD9_HUMAN Sterile alpha motif domain-containing protein 9 OS=Homo sapiens GN=SAMD9 PE=1 SV=1	1	80.6504	7.58E-05	130.19	76.238	130.19					1	80.6504	7.58E-05	130.19	+	1	Y	SSAFKESQQQSEDREYEVKERLYPKSKRRYD	X;X;X;X;X;X;X;X;X;X;X;X;X;X;X;Phospho (STY);X;X;X;X;X;X;X;X;X;X;X;X;X;X;X	XXXXXPPPPPPPPPPPPPPXXXXXXXXXXXX	ESQQQSEDREY(1)EVK	ES(-96.01)QQQS(-80.65)EDREY(80.65)EVK	11	3	1.482	0	0	0	0	0	0	0	0	0	0	0	0	0	0	0	0	0	0	0	0	0	0	0	0	0	0	0	85233	0	0	56412	0	0	0	0	0	0	0	0	0	0	0	0	0	0	0	0	0	0	0	0	0	0	0	0	0	0	0	0	0	79213	0	0	52574	0	0	0	0	0	0	0	0	0	0	0	0	0	0	0	0	0	0	0	0	0	0	0	0	0	0	0	0	0	1	0	0	1	0	0	0	0	0	0	0	0	0	0	0	0	0	0	0	0	0	0	0	0	0	0	0	0	0	0	0	0	0	0	0	0	0	0	0	0	0	0	0	0	0	0	0	0	0	0	0	0	0	0	0	0	0	0	0	0	0	0	0	0	0	0	85233	0	0	56412	0	0	0	0	0	0	0	0	0	0	0	0	0	0	0	0	0	0	0	0	0	0	0	0	0	0	0	0	0	0	0	0	0	0	0	0	0	0	0	0	0	0	0	0	0	0	0	0	0	0	0	0	0	0	0	0	0	0	0	0	0	0	79213	0	0	52574	0	0	0	0	0	0	0	0	0	0	0	0	0	0	0	0	0	0	0	0	0	0	0	0	0	0	0	0	0	0	0	0	0	0	0	0	0	0	0	0	0	0	0	0	0	0	0	0	0	0	0	0	0	0	0	0	0	0	0	0	0	0	1	0	0	1	0	0	1411000	1411000	0	0	NaN	0	1411000	NaN	NaN	0	0	0	1411000	0	0			2258	892	1175	1175	5558	6119	10931	11769	10931	11769	Salomon_041219_plus_2PV_SF12	4960	10931	11769	Salomon_041219_plus_2PV_SF12	4960	10931	11769	Salomon_041219_plus_2PV_SF12	4960
C9JL26;Q9NRZ7	202;202	C9JL26	C9JL26	1-acyl-sn-glycerol-3-phosphate acyltransferase gamma	AGPAT3	tr|C9JL26|C9JL26_HUMAN 1-acyl-sn-glycerol-3-phosphate acyltransferase gamma (Fragment) OS=Homo sapiens GN=AGPAT3 PE=1 SV=1;sp|Q9NRZ7|PLCC_HUMAN 1-acyl-sn-glycerol-3-phosphate acyltransferase gamma OS=Homo sapiens GN=AGPAT3 PE=1 SV=1	1	83.3769	0.0297916	83.377	24.781	83.377	1	83.3769	0.0297916	83.377						2	Y	VSMEVAAAKGLPVLKYHLLPRTKGFTTAVKC	X;X;X;X;X;X;X;X;X;X;X;X;X;X;X;Phospho (STY);X;X;X;X;X;Phospho (STY);X;X;X;X;X;X;X;X;X	XXXXXXXXXXXXXXXPPPPPPPPXXXXXXXX	Y(1)HLLPRT(1)K	Y(83.38)HLLPRT(83.38)K	1	2	2.4561	0	4741.3	0	0	3397.2	0	0	4941.9	0	0	7189.6	0	0	4859.7	0	0	10433	0	0	53075	0	0	26449	0	0	28994	0	0	0	0	0	0	0	0	4471.4	0	0	3192.9	0	0	5010.3	0	0	7248.3	0	0	5943.6	0	0	10785	0	0	50524	0	0	25297	0	0	29913	0	0	0	0	0	0	0	0	1	0	0	1	0	0	1	0	0	1	0	0	1	0	0	1	0	0	1	0	0	1	0	0	1	0	0	0	0	0	0	0	0	4741.3	0	0	3397.2	0	0	4941.9	0	0	7189.6	0	0	4859.7	0	0	10433	0	0	53075	0	0	26449	0	0	28994	0	0	0	0	0	0	0	0	0	0	0	0	0	0	0	0	0	0	0	0	0	0	0	0	0	0	0	0	0	0	0	0	0	0	0	0	0	0	0	0	0	4471.4	0	0	3192.9	0	0	5010.3	0	0	7248.3	0	0	5943.6	0	0	10785	0	0	50524	0	0	25297	0	0	29913	0	0	0	0	0	0	0	0	0	0	0	0	0	0	0	0	0	0	0	0	0	0	0	0	0	0	0	0	0	0	0	0	0	0	0	0	0	0	0	0	0	1	0	0	1	0	0	1	0	0	1	0	0	1	0	0	1	0	0	1	0	0	1	0	0	1	0	0	0	0	0	0	0	0	0	0	0	0	0	0	0	0	0	0	0	0	0	0	0	0	0	0	0	0	0	0	0	0	0	0	0	0	0	0	0	0	1587400	0	1587400	0	NaN	1587400	0	NaN	NaN	0	1587400	0	0	0	0			2259	896	202	202	19342	21354	37203	39988	37203	39988	Salomon_041219_no_PV_SF02	13621	37203	39988	Salomon_041219_no_PV_SF02	13621	37203	39988	Salomon_041219_no_PV_SF02	13621
I3L2L5;I3L317;I3L4Q0;C9JLW8	36;41;62;41	I3L2L5	I3L2L5	Protein FAM195B	FAM195B	tr|I3L2L5|I3L2L5_HUMAN Mapk-regulated corepressor-interacting protein 1 OS=Homo sapiens GN=MCRIP1 PE=1 SV=1;tr|I3L317|I3L317_HUMAN Mapk-regulated corepressor-interacting protein 1 OS=Homo sapiens GN=MCRIP1 PE=1 SV=1;tr|I3L4Q0|I3L4Q0_HUMAN HCG1818442, isofo	1	98.0402	0.0110348	98.04	49.757	98.04					1	98.0402	0.0110348	98.04		1	Y	SEIFTPAHEENVRFIYEAWQGVERDLRGQVP	X;X;X;X;X;X;X;X;X;X;X;X;X;X;X;Phospho (STY);X;X;X;X;X;X;X;X;X;X;X;X;X;X;X	XXXXXXXXXXXXXPPPPPPPPPPPXXXXXXX	FIY(1)EAWQGVER	FIY(98.04)EAWQGVER	3	2	0.55108	0	0	0	0	0	0	0	0	0	0	0	0	0	0	0	0	0	0	0	0	0	0	0	0	0	0	0	3753.9	0	0	3118.1	0	0	0	0	0	0	0	0	0	0	0	0	0	0	0	0	0	0	0	0	0	0	0	0	0	0	0	0	0	3488.7	0	0	2905.9	0	0	0	0	0	0	0	0	0	0	0	0	0	0	0	0	0	0	0	0	0	0	0	0	0	0	0	0	0	1	0	0	1	0	0	0	0	0	0	0	0	0	0	0	0	0	0	0	0	0	0	0	0	0	0	0	0	0	0	0	0	0	0	0	0	0	0	0	0	0	0	0	0	0	0	0	0	0	0	0	0	0	0	0	0	0	0	0	0	0	0	0	0	0	0	3753.9	0	0	3118.1	0	0	0	0	0	0	0	0	0	0	0	0	0	0	0	0	0	0	0	0	0	0	0	0	0	0	0	0	0	0	0	0	0	0	0	0	0	0	0	0	0	0	0	0	0	0	0	0	0	0	0	0	0	0	0	0	0	0	0	0	0	0	3488.7	0	0	2905.9	0	0	0	0	0	0	0	0	0	0	0	0	0	0	0	0	0	0	0	0	0	0	0	0	0	0	0	0	0	0	0	0	0	0	0	0	0	0	0	0	0	0	0	0	0	0	0	0	0	0	0	0	0	0	0	0	0	0	0	0	0	0	1	0	0	1	0	0	235790	235790	0	0	NaN	0	235790	NaN	NaN	0	0	0	235790	0	0			2260	898	36	36	6345	6993	12486	13445	12486	13445	Salomon_041219_plus_2PV_SF04	19510	12486	13445	Salomon_041219_plus_2PV_SF04	19510	12486	13445	Salomon_041219_plus_2PV_SF04	19510
I3L2L5;I3L317;I3L4Q0;C9JLW8	61;66;87;66	I3L2L5	I3L2L5	Protein FAM195B	FAM195B	tr|I3L2L5|I3L2L5_HUMAN Mapk-regulated corepressor-interacting protein 1 OS=Homo sapiens GN=MCRIP1 PE=1 SV=1;tr|I3L317|I3L317_HUMAN Mapk-regulated corepressor-interacting protein 1 OS=Homo sapiens GN=MCRIP1 PE=1 SV=1;tr|I3L4Q0|I3L4Q0_HUMAN HCG1818442, isofo	1	124.23	0.00117529	135.79	43.352	124.23					1	124.23	0.00117529	135.79		1	Y	LRGQVPGGERGLVEEYVEKVPNPSLKTFKPI	X;X;X;X;X;X;X;X;X;X;X;X;X;X;X;Phospho (STY);X;X;X;X;X;X;X;X;X;X;X;X;X;X;X	XXXXXXXXXXPPPPPPPPPXXXXXXXXXXXX	GLVEEY(1)VEK	GLVEEY(124.23)VEK	6	2	2.5281	0	0	0	0	0	0	0	0	0	0	0	0	0	0	0	0	0	0	0	0	0	0	0	0	0	0	0	348940	0	0	255000	0	0	0	0	0	0	0	0	0	0	0	0	0	0	0	0	0	0	0	0	0	0	0	10536	0	0	7220.7	0	0	324280	0	0	237610	0	0	0	0	0	0	0	0	0	0	0	0	0	0	0	0	0	0	0	0	0	0	0	0	0	0	0	0	0	2	0	0	2	0	0	0	0	0	0	0	0	0	0	0	0	0	0	0	0	0	0	0	0	0	0	0	0	0	0	0	0	0	0	0	0	0	0	0	0	0	0	0	0	0	0	0	0	0	0	0	0	0	0	0	0	0	0	0	0	0	0	0	0	0	0	348940	0	0	255000	0	0	0	0	0	0	0	0	0	0	0	0	0	0	0	0	0	0	0	0	0	0	0	0	0	0	0	0	0	0	0	0	0	0	0	0	0	0	0	0	0	0	0	0	0	0	0	0	0	0	0	0	0	0	0	0	10536	0	0	7220.7	0	0	324280	0	0	237610	0	0	0	0	0	0	0	0	0	0	0	0	0	0	0	0	0	0	0	0	0	0	0	0	0	0	0	0	0	0	0	0	0	0	0	0	0	0	0	0	0	0	0	0	0	0	0	0	0	0	0	0	0	0	0	0	0	0	0	0	0	0	2	0	0	2	0	0	3074800	3074800	0	0	NaN	0	3074800	NaN	NaN	0	0	0	3074800	0	0			2261	898	61	61	7613	8373	14871;14872	16027;16028	14872	16028	Salomon_041219_plus_2PV_SF03	13585	14871	16027	Salomon_041219_plus_2PV_SF02	12911	14871	16027	Salomon_041219_plus_2PV_SF02	12911
C9JV68;C9JM13;Q99726	201;165;214	C9JV68	C9JV68	Zinc transporter 3	SLC30A3	tr|C9JV68|C9JV68_HUMAN Zinc transporter 3 (Fragment) OS=Homo sapiens GN=SLC30A3 PE=1 SV=1;tr|C9JM13|C9JM13_HUMAN Zinc transporter 3 (Fragment) OS=Homo sapiens GN=SLC30A3 PE=1 SV=1;sp|Q99726|ZNT3_HUMAN Zinc transporter 3 OS=Homo sapiens GN=SLC30A3 PE=1 SV=2	1	132.681	3.25E-10	151.28	115.93	151.28					1	132.681	3.25E-10	151.28		1	Y	HQAGPPHSHGSRGAEYAPLEEGPEEPLPLGN	X;X;X;X;X;X;X;X;X;X;X;X;X;X;X;Phospho (STY);X;X;X;X;X;X;X;X;X;X;X;X;X;X;X	XXXXXXXXXXXXPPPPPPPPPPPPPPPPPPP	GAEY(1)APLEEGPEEPLPLGNTSVR	GAEY(132.68)APLEEGPEEPLPLGNT(-132.68)S(-139.38)VR	4	3	1.2706	0	0	0	0	0	0	0	0	0	0	0	0	0	0	0	0	0	0	0	0	0	0	0	0	0	0	0	2566.9	0	0	3718.2	0	0	0	0	0	0	0	0	0	0	0	0	0	0	0	0	0	0	0	0	0	0	0	0	0	0	0	0	0	2385.6	0	0	3465.3	0	0	0	0	0	0	0	0	0	0	0	0	0	0	0	0	0	0	0	0	0	0	0	0	0	0	0	0	0	1	0	0	1	0	0	0	0	0	0	0	0	0	0	0	0	0	0	0	0	0	0	0	0	0	0	0	0	0	0	0	0	0	0	0	0	0	0	0	0	0	0	0	0	0	0	0	0	0	0	0	0	0	0	0	0	0	0	0	0	0	0	0	0	0	0	2566.9	0	0	3718.2	0	0	0	0	0	0	0	0	0	0	0	0	0	0	0	0	0	0	0	0	0	0	0	0	0	0	0	0	0	0	0	0	0	0	0	0	0	0	0	0	0	0	0	0	0	0	0	0	0	0	0	0	0	0	0	0	0	0	0	0	0	0	2385.6	0	0	3465.3	0	0	0	0	0	0	0	0	0	0	0	0	0	0	0	0	0	0	0	0	0	0	0	0	0	0	0	0	0	0	0	0	0	0	0	0	0	0	0	0	0	0	0	0	0	0	0	0	0	0	0	0	0	0	0	0	0	0	0	0	0	0	1	0	0	1	0	0	916630	916630	0	0	NaN	0	916630	NaN	NaN	0	0	0	916630	0	0			2262	899	201	201	6748	7434	13226	14238	13226	14238	Salomon_041219_plus_2PV_SF08	16521	13226	14238	Salomon_041219_plus_2PV_SF08	16521	13226	14238	Salomon_041219_plus_2PV_SF08	16521
C9JPG5;Q13275	577;676	C9JPG5	C9JPG5	Semaphorin-3F	SEMA3F	tr|C9JPG5|C9JPG5_HUMAN Semaphorin-3F OS=Homo sapiens GN=SEMA3F PE=1 SV=1;sp|Q13275|SEM3F_HUMAN Semaphorin-3F OS=Homo sapiens GN=SEMA3F PE=2 SV=2	0.998311	24.6715	0.0283476	61.815	20.724	61.815					0.998311	24.6715	0.0283476	61.815	+	3	Y	QGLLLRALQLSDRGLYSCTATENNFKHVVTR	X;X;X;X;X;X;X;X;X;X;X;X;X;X;X;Phospho (STY);Phospho (STY);X;Phospho (STY);X;X;X;X;X;X;X;X;X;X;X;X	XXXXXXXXXXXXXPPPPPPPPPPPPPXXXXX	GLY(0.998)S(0.992)CT(0.505)AT(0.505)ENNFK	GLY(24.67)S(17.92)CT(0)AT(0)ENNFK	3	3	0.94721	0	0	0	0	0	0	0	0	0	0	0	0	0	0	0	0	0	0	0	0	0	0	0	0	0	0	0	0	0	36241	0	0	26731	0	0	0	0	0	0	0	0	0	0	0	0	0	0	0	0	0	0	0	0	0	0	0	0	0	0	0	0	0	33681	0	0	24913	0	0	0	0	0	0	0	0	0	0	0	0	0	0	0	0	0	0	0	0	0	0	0	0	0	0	0	0	0	1	0	0	1	0	0	0	0	0	0	0	0	0	0	0	0	0	0	0	0	0	0	0	0	0	0	0	0	0	0	0	0	0	0	0	0	0	0	0	0	0	0	0	0	0	0	0	0	0	0	0	0	0	0	0	0	0	0	0	0	0	0	0	0	0	0	36241	0	0	26731	0	0	0	0	0	0	0	0	0	0	0	0	0	0	0	0	0	0	0	0	0	0	0	0	0	0	0	0	0	0	0	0	0	0	0	0	0	0	0	0	0	0	0	0	0	0	0	0	0	0	0	0	0	0	0	0	0	0	0	0	0	0	33681	0	0	24913	0	0	0	0	0	0	0	0	0	0	0	0	0	0	0	0	0	0	0	0	0	0	0	0	0	0	0	0	0	0	0	0	0	0	0	0	0	0	0	0	0	0	0	0	0	0	0	0	0	0	0	0	0	0	0	0	0	0	0	0	0	0	1	0	0	1	3423500	0	0	3423500	NaN	0	3423500	NaN	NaN	0	0	0	0	0	3423500			2263	905	577	577	7635	8399	14932	16091	14932	16091	Salomon_041219_plus_2PV_SF10	6933	14932	16091	Salomon_041219_plus_2PV_SF10	6933	14932	16091	Salomon_041219_plus_2PV_SF10	6933
C9JQS2;F6S7C4;Q8NEM7	14;14;14	C9JQS2	C9JQS2	Transcription factor SPT20 homolog	SUPT20H	tr|C9JQS2|C9JQS2_HUMAN Transcription factor SPT20 homolog (Fragment) OS=Homo sapiens GN=SUPT20H PE=1 SV=1;tr|F6S7C4|F6S7C4_HUMAN Transcription factor SPT20 homolog OS=Homo sapiens GN=SUPT20H PE=1 SV=1;sp|Q8NEM7|SP20H_HUMAN Transcription factor SPT20 homolo	0.999849	38.2207	0.00829584	107.01	63.357	107.01					0.999849	38.2207	0.00829584	107.01	+	1	Y	__MQQALELALDRAEYVIESARQRPPKRKYL	X;X;X;X;X;X;X;X;X;X;X;X;X;X;X;Phospho (STY);X;X;X;X;X;X;X;X;X;X;X;X;X;X;X	XXXXXXXXXXXXXPPPPPPPPPXXXXXXXXX	AEY(1)VIESAR	AEY(38.22)VIES(-38.22)AR	3	2	1.5631	0	0	0	0	0	0	0	0	0	0	0	0	0	0	0	0	0	0	0	0	0	0	0	0	0	0	0	14842	0	0	10221	0	0	0	0	0	0	0	0	0	0	0	0	0	0	0	0	0	0	0	0	0	0	0	0	0	0	0	0	0	13793	0	0	9526	0	0	0	0	0	0	0	0	0	0	0	0	0	0	0	0	0	0	0	0	0	0	0	0	0	0	0	0	0	1	0	0	1	0	0	0	0	0	0	0	0	0	0	0	0	0	0	0	0	0	0	0	0	0	0	0	0	0	0	0	0	0	0	0	0	0	0	0	0	0	0	0	0	0	0	0	0	0	0	0	0	0	0	0	0	0	0	0	0	0	0	0	0	0	0	14842	0	0	10221	0	0	0	0	0	0	0	0	0	0	0	0	0	0	0	0	0	0	0	0	0	0	0	0	0	0	0	0	0	0	0	0	0	0	0	0	0	0	0	0	0	0	0	0	0	0	0	0	0	0	0	0	0	0	0	0	0	0	0	0	0	0	13793	0	0	9526	0	0	0	0	0	0	0	0	0	0	0	0	0	0	0	0	0	0	0	0	0	0	0	0	0	0	0	0	0	0	0	0	0	0	0	0	0	0	0	0	0	0	0	0	0	0	0	0	0	0	0	0	0	0	0	0	0	0	0	0	0	0	1	0	0	1	0	0	314660	314660	0	0	NaN	0	314660	NaN	NaN	0	0	0	314660	0	0			2264	909	14	14	609	666	1203	1304	1203	1304	Salomon_041219_plus_2PV_SF07	10708	1203	1304	Salomon_041219_plus_2PV_SF07	10708	1203	1304	Salomon_041219_plus_2PV_SF07	10708
C9JRJ5;Q9UGP4	468;468	C9JRJ5	C9JRJ5	LIM domain-containing protein 1	LIMD1	tr|C9JRJ5|C9JRJ5_HUMAN LIM domain-containing protein 1 OS=Homo sapiens GN=LIMD1 PE=1 SV=1;sp|Q9UGP4|LIMD1_HUMAN LIM domain-containing protein 1 OS=Homo sapiens GN=LIMD1 PE=1 SV=1	1	135.83	0.00117119	135.83	97.039	135.83					1	135.83	0.00117119	135.83		1	Y	TQRLEREMDAHPKADYFGACVKCSKGVFGAG	X;X;X;X;X;X;X;X;X;X;X;X;X;X;X;Phospho (STY);X;X;X;X;X;X;X;X;X;X;X;X;X;X;X	XXXXXXXXXXXXXPPPPPPPPPXXXXXXXXX	ADY(1)FGACVK	ADY(135.83)FGACVK	3	2	1.8347	0	0	0	0	0	0	0	0	0	0	0	0	0	0	0	0	0	0	0	0	0	4081.3	0	0	0	0	0	454850	0	0	353120	0	0	0	0	0	0	0	0	0	0	0	0	0	0	0	0	0	0	0	0	0	0	0	20315	0	0	13273	0	0	422870	0	0	329080	0	0	0	0	0	0	0	0	0	0	0	0	0	0	0	0	0	0	0	0	0	0	0	1	0	0	0	0	0	1	0	0	1	0	0	0	0	0	0	0	0	0	0	0	0	0	0	0	0	0	0	0	0	0	0	0	0	0	0	0	0	0	0	0	0	0	0	0	0	0	0	0	0	0	0	0	0	0	0	0	0	0	0	0	0	0	0	0	0	4081.3	0	0	0	0	0	454850	0	0	353120	0	0	0	0	0	0	0	0	0	0	0	0	0	0	0	0	0	0	0	0	0	0	0	0	0	0	0	0	0	0	0	0	0	0	0	0	0	0	0	0	0	0	0	0	0	0	0	0	0	0	0	0	0	0	0	0	20315	0	0	13273	0	0	422870	0	0	329080	0	0	0	0	0	0	0	0	0	0	0	0	0	0	0	0	0	0	0	0	0	0	0	0	0	0	0	0	0	0	0	0	0	0	0	0	0	0	0	0	0	0	0	0	0	0	0	0	0	0	0	0	0	0	0	0	1	0	0	0	0	0	1	0	0	1	0	0	5243000	5243000	0	0	NaN	0	5243000	NaN	NaN	0	0	0	5243000	0	0			2265	912	468	468	406	445	800	892	800	892	Salomon_041219_plus_2PV_SF04	13463	800	892	Salomon_041219_plus_2PV_SF04	13463	800	892	Salomon_041219_plus_2PV_SF04	13463
C9JRJ5;Q9UGP4	21;21	C9JRJ5	C9JRJ5	LIM domain-containing protein 1	LIMD1	tr|C9JRJ5|C9JRJ5_HUMAN LIM domain-containing protein 1 OS=Homo sapiens GN=LIMD1 PE=1 SV=1;sp|Q9UGP4|LIMD1_HUMAN LIM domain-containing protein 1 OS=Homo sapiens GN=LIMD1 PE=1 SV=1	1	71.8564	8.41E-06	181.68	120.34	129.74					1	71.8564	8.41E-06	181.68	+	1	Y	DLGLEASKFIEDLNMYEASKDGLFRVDKGAG	X;X;X;X;X;X;X;X;X;X;X;X;X;X;Oxidation (M);Phospho (STY);X;X;X;X;X;X;X;X;X;X;X;X;X;X;X	XXXXXXXXPPPPPPPPPPPPXXXXXXXXXXX	FIEDLNMY(1)EASK	FIEDLNMY(71.86)EAS(-71.86)K	8	3	1.9993	0	0	0	0	0	0	0	0	0	0	0	0	0	0	0	0	0	0	0	0	0	0	0	0	0	0	0	162270	0	0	132840	0	0	0	0	0	0	0	0	0	0	0	0	0	0	0	0	0	0	0	0	0	0	0	1676.2	0	0	2129.4	0	0	150730	0	0	123770	0	0	0	0	0	0	0	0	0	0	0	0	0	0	0	0	0	0	0	0	0	0	0	0	0	0	0	0	0	2	0	0	2	0	0	0	0	0	0	0	0	0	0	0	0	0	0	0	0	0	0	0	0	0	0	0	0	0	0	0	0	0	0	0	0	0	0	0	0	0	0	0	0	0	0	0	0	0	0	0	0	0	0	0	0	0	0	0	0	0	0	0	0	0	0	162270	0	0	132840	0	0	0	0	0	0	0	0	0	0	0	0	0	0	0	0	0	0	0	0	0	0	0	0	0	0	0	0	0	0	0	0	0	0	0	0	0	0	0	0	0	0	0	0	0	0	0	0	0	0	0	0	0	0	0	0	1676.2	0	0	2129.4	0	0	150730	0	0	123770	0	0	0	0	0	0	0	0	0	0	0	0	0	0	0	0	0	0	0	0	0	0	0	0	0	0	0	0	0	0	0	0	0	0	0	0	0	0	0	0	0	0	0	0	0	0	0	0	0	0	0	0	0	0	0	0	0	0	0	0	0	0	2	0	0	2	0	0	1810600	1810600	0	0	NaN	0	752130	NaN	NaN	0	0	0	752130	0	0			2266	912	21	21	6312	6956	12428;12429	13384;13385	12428	13384	Salomon_041219_plus_2PV_SF01	16294	12429	13385	Salomon_041219_plus_2PV_SF04	17318	12429	13385	Salomon_041219_plus_2PV_SF04	17318
C9JW56;Q9UPU7	268;380	C9JW56	C9JW56	TBC1 domain family member 2B	TBC1D2B	tr|C9JW56|C9JW56_HUMAN TBC1 domain family member 2B (Fragment) OS=Homo sapiens GN=TBC1D2B PE=1 SV=1;sp|Q9UPU7|TBD2B_HUMAN TBC1 domain family member 2B OS=Homo sapiens GN=TBC1D2B PE=1 SV=2	0.996511	24.558	0.0355431	122.15	31.169	122.15					0.996511	24.558	0.0355431	122.15		1	Y	VRLLQQTVRSSQYDKYFTSSRLCEGVPKDTL	X;X;X;X;X;X;X;X;X;X;X;X;X;X;X;Phospho (STY);X;X;X;X;X;X;X;X;X;X;X;X;X;X;X	XXXXXXXXXXXXXXXPPPPPPXXXXXXXXXX	Y(0.997)FT(0.003)SSR	Y(24.56)FT(-24.56)S(-63.34)S(-93.24)R	1	2	2.5885	0	0	0	0	0	0	0	0	0	0	0	0	0	0	0	0	0	0	0	0	0	0	0	0	0	0	0	114030	0	0	88619	0	0	0	0	0	0	0	0	0	0	0	0	0	0	0	0	0	0	0	0	0	0	0	2987.1	0	0	0	0	0	105930	0	0	82590	0	0	0	0	0	0	0	0	0	0	0	0	0	0	0	0	0	0	0	0	0	0	0	0	0	0	0	0	0	1	0	0	1	0	0	0	0	0	0	0	0	0	0	0	0	0	0	0	0	0	0	0	0	0	0	0	0	0	0	0	0	0	0	0	0	0	0	0	0	0	0	0	0	0	0	0	0	0	0	0	0	0	0	0	0	0	0	0	0	0	0	0	0	0	0	114030	0	0	88619	0	0	0	0	0	0	0	0	0	0	0	0	0	0	0	0	0	0	0	0	0	0	0	0	0	0	0	0	0	0	0	0	0	0	0	0	0	0	0	0	0	0	0	0	0	0	0	0	0	0	0	0	0	0	0	0	2987.1	0	0	0	0	0	105930	0	0	82590	0	0	0	0	0	0	0	0	0	0	0	0	0	0	0	0	0	0	0	0	0	0	0	0	0	0	0	0	0	0	0	0	0	0	0	0	0	0	0	0	0	0	0	0	0	0	0	0	0	0	0	0	0	0	0	0	0	0	0	0	0	0	1	0	0	1	0	0	2577400	2577400	0	0	NaN	0	2577400	NaN	NaN	0	0	0	2577400	0	0			2267	918	268	268	19275	21280	37088	39868	37088	39868	Salomon_041219_plus_2PV_SF03	6744	37088	39868	Salomon_041219_plus_2PV_SF03	6744	37088	39868	Salomon_041219_plus_2PV_SF03	6744
C9JXA2;P29320	517;517	C9JXA2	C9JXA2	Receptor protein-tyrosine kinase;Ephrin type-A receptor 3	EPHA3	tr|C9JXA2|C9JXA2_HUMAN Ephrin type-A receptor 3 OS=Homo sapiens GN=EPHA3 PE=1 SV=1;sp|P29320|EPHA3_HUMAN Ephrin type-A receptor 3 OS=Homo sapiens GN=EPHA3 PE=1 SV=2	0.998531	28.6966	0.0346697	47.228	7.2123	47.228	0.998531	28.6966	0.0346697	47.228					+	2	Y	DTIYVFQIRARTAAGYGTNSRKFEFETSPDS	X;X;X;X;X;X;X;X;X;X;X;Phospho (STY);X;X;X;Phospho (STY);X;X;X;X;X;X;X;X;X;X;X;X;X;X;X	XXXXXXXXXXXPPPPPPPPPPPXXXXXXXXX	T(0.999)AAGY(0.999)GT(0.003)NSRK	T(29.39)AAGY(28.7)GT(-28.7)NS(-40.91)RK	5	3	0.66131	0	0	0	0	0	0	0	2025.5	0	0	1668.8	0	0	2941.6	0	0	19468	0	0	0	0	0	17387	0	0	18237	0	0	0	0	0	0	0	0	0	0	0	0	0	0	1944.8	0	0	2021.2	0	0	2851.9	0	0	18656	0	0	0	0	0	17216	0	0	17468	0	0	0	0	0	0	0	0	0	0	0	0	0	0	1	0	0	1	0	0	1	0	0	1	0	0	0	0	0	1	0	0	1	0	0	0	0	0	0	0	0	0	0	0	0	0	0	2025.5	0	0	1668.8	0	0	2941.6	0	0	19468	0	0	0	0	0	17387	0	0	18237	0	0	0	0	0	0	0	0	0	0	0	0	0	0	0	0	0	0	0	0	0	0	0	0	0	0	0	0	0	0	0	0	0	0	0	0	0	0	0	0	0	0	0	0	0	0	0	1944.8	0	0	2021.2	0	0	2851.9	0	0	18656	0	0	0	0	0	17216	0	0	17468	0	0	0	0	0	0	0	0	0	0	0	0	0	0	0	0	0	0	0	0	0	0	0	0	0	0	0	0	0	0	0	0	0	0	0	0	0	0	0	0	0	0	0	0	0	0	0	1	0	0	1	0	0	1	0	0	1	0	0	0	0	0	1	0	0	1	0	0	0	0	0	0	0	0	0	0	0	0	0	0	0	0	0	0	0	0	0	0	0	0	0	0	0	0	0	0	0	0	0	0	0	0	0	0	0	0	4326900	0	4326900	0	NaN	4326900	0	NaN	NaN	0	4326900	0	0	0	0			2268	920	517	517	16041	17686	30772	33110	30772	33110	Salomon_041219_no_PV_SF02	10951	30772	33110	Salomon_041219_no_PV_SF02	10951	30772	33110	Salomon_041219_no_PV_SF02	10951
C9JXA2;P29320;F8W9W0;F8VP57;B7ZKW7;B7ZKJ3;P54756;E9PG71;P54764	779;779;670;834;812;834;833;779;779	C9JXA2;E9PG71	E9PG71	Receptor protein-tyrosine kinase;Ephrin type-A receptor 3;Ephrin type-A receptor 5;Ephrin type-A receptor 4	EPHA3;EPHA5;EPHA4	tr|C9JXA2|C9JXA2_HUMAN Ephrin type-A receptor 3 OS=Homo sapiens GN=EPHA3 PE=1 SV=1;sp|P29320|EPHA3_HUMAN Ephrin type-A receptor 3 OS=Homo sapiens GN=EPHA3 PE=1 SV=2;tr|F8W9W0|F8W9W0_HUMAN Ephrin type-A receptor 5 OS=Homo sapiens GN=EPHA5 PE=1 SV=1;tr|F8VP5	0.999724	35.6922	1.32E-08	176.32	130.72	176.32					0.999724	35.6922	1.32E-08	176.32	+	1	Y	DFGLSRVLEDDPEAAYTTRGGKIPIRWTSPE;DFGMSRVLEDDPEAAYTTRGGKIPIRWTAPE	X;X;X;X;X;X;X;X;X;X;X;X;X;X;X;Phospho (STY);X;X;X;X;X;X;X;X;X;X;X;X;X;X;X	XXXXXXPPPPPPPPPPPPPXXXXXXXXXXXX	VLEDDPEAAY(1)TTR	VLEDDPEAAY(35.69)T(-35.69)T(-51.72)R	10	3	1.7029	0	0	0	0	0	0	0	0	0	0	0	0	2921.1	0	0	0	0	0	0	0	0	0	0	0	0	0	0	82778	0	0	58413	0	0	0	0	0	0	0	0	0	0	0	0	0	0	2722.3	0	0	0	0	0	0	0	0	1932.8	0	0	0	0	0	76891	0	0	54439	0	0	0	0	0	0	0	0	0	0	0	0	0	0	1	0	0	0	0	0	0	0	0	0	0	0	0	0	0	1	0	0	1	0	0	0	0	0	0	0	0	0	0	0	0	0	0	0	0	0	0	0	0	0	0	0	0	0	0	0	0	0	0	0	0	0	0	0	0	0	0	0	0	0	0	0	0	0	0	0	2921.1	0	0	0	0	0	0	0	0	0	0	0	0	0	0	82778	0	0	58413	0	0	0	0	0	0	0	0	0	0	0	0	0	0	0	0	0	0	0	0	0	0	0	0	0	0	0	0	0	0	0	0	0	0	0	0	0	0	0	0	0	0	0	0	0	0	0	2722.3	0	0	0	0	0	0	0	0	1932.8	0	0	0	0	0	76891	0	0	54439	0	0	0	0	0	0	0	0	0	0	0	0	0	0	0	0	0	0	0	0	0	0	0	0	0	0	0	0	0	0	0	0	0	0	0	0	0	0	0	0	0	0	0	0	0	0	0	1	0	0	0	0	0	0	0	0	0	0	0	0	0	0	1	0	0	1	0	0	1947900	1947900	0	0	NaN	0	1947900	NaN	NaN	0	0	0	1947900	0	0			2269	920;1152	779;779	779	18144	20011	34899	37535	34899	37535	Salomon_041219_plus_2PV_SF11	11480	34899	37535	Salomon_041219_plus_2PV_SF11	11480	34899	37535	Salomon_041219_plus_2PV_SF11	11480
C9JZ87;Q9NUM4;F2Z3N7	18;18;18	C9JZ87	C9JZ87	Transmembrane protein 106B	TMEM106B	tr|C9JZ87|C9JZ87_HUMAN Transmembrane protein 106B (Fragment) OS=Homo sapiens GN=TMEM106B PE=1 SV=1;sp|Q9NUM4|T106B_HUMAN Transmembrane protein 106B OS=Homo sapiens GN=TMEM106B PE=1 SV=2;tr|F2Z3N7|F2Z3N7_HUMAN Transmembrane protein 106B OS=Homo sapiens GN=T	1	110.426	1.11E-11	261.35	204.19	158.42					1	110.426	1.11E-11	261.35	+	1	Y	KSLSHLPLHSSKEDAYDGVTSENMRNGLVNS	X;X;X;X;X;X;X;X;X;X;X;X;X;X;X;Phospho (STY);X;X;X;X;X;X;X;Oxidation (M);X;X;X;X;X;X;X	XXXXXXXXXXXXPPPPPPPPPPPPPXXXXXX	EDAY(1)DGVTSENMR	EDAY(110.43)DGVT(-110.43)S(-136.1)ENMR	4	3	0.91626	0	0	0	0	0	0	0	0	0	0	0	0	3277.6	0	0	0	0	0	8278.9	0	0	19696	0	0	27153	0	0	2164000	0	0	1480200	0	0	0	0	0	0	0	0	0	0	0	0	0	0	3233.2	0	0	0	0	0	8077.7	0	0	82074	0	0	74846	0	0	2011400	0	0	1380100	0	0	0	0	0	0	0	0	0	0	0	0	0	0	1	0	0	0	0	0	1	0	0	4	0	0	4	0	0	10	0	0	10	0	0	0	0	0	0	0	0	0	0	0	0	0	0	0	0	0	0	0	0	0	0	0	0	0	0	0	0	0	0	0	0	0	0	0	0	0	0	0	0	0	0	0	0	0	0	0	3277.6	0	0	0	0	0	8278.9	0	0	19696	0	0	27153	0	0	2164000	0	0	1480200	0	0	0	0	0	0	0	0	0	0	0	0	0	0	0	0	0	0	0	0	0	0	0	0	0	0	0	0	0	0	0	0	0	0	0	0	0	0	0	0	0	0	0	0	0	0	0	3233.2	0	0	0	0	0	8077.7	0	0	82074	0	0	74846	0	0	2011400	0	0	1380100	0	0	0	0	0	0	0	0	0	0	0	0	0	0	0	0	0	0	0	0	0	0	0	0	0	0	0	0	0	0	0	0	0	0	0	0	0	0	0	0	0	0	0	0	0	0	0	1	0	0	0	0	0	1	0	0	4	0	0	4	0	0	10	0	0	10	0	0	78015000	78015000	0	0	NaN	0	44855000	NaN	NaN	0	0	0	44855000	0	0			2270	922	18	18	4014	4420;4421	7925;7926;7927;7928;7929;7930;7931;7932;7933;7934	8512;8513;8514;8515;8516;8517;8518;8519;8520;8521	7929	8516	Salomon_041219_plus_2PV_SF08	5767	7931	8518	Salomon_041219_plus_2PV_SF05	8199	7931	8518	Salomon_041219_plus_2PV_SF05	8199
C9JZ87;Q9NUM4	84;84	C9JZ87	C9JZ87	Transmembrane protein 106B	TMEM106B	tr|C9JZ87|C9JZ87_HUMAN Transmembrane protein 106B (Fragment) OS=Homo sapiens GN=TMEM106B PE=1 SV=1;sp|Q9NUM4|T106B_HUMAN Transmembrane protein 106B OS=Homo sapiens GN=TMEM106B PE=1 SV=2	0.862063	7.95859	6.57E-05	120.92	61.675	120.92					0.862063	7.95859	6.57E-05	120.92		1	Y	RIPRGQENQLVALIPYSDQRLRPRRTKLYVM	X;X;X;X;X;X;X;X;X;X;X;X;X;X;X;Phospho (STY);X;X;X;X;X;X;X;X;X;X;X;X;X;X;X	XXXXPPPPPPPPPPPPPPPPXXXXXXXXXXX	GQENQLVALIPY(0.862)S(0.138)DQR	GQENQLVALIPY(7.96)S(-7.96)DQR	12	3	0.72096	0	0	0	0	0	0	0	0	0	0	0	0	0	0	0	0	0	0	0	0	0	0	0	0	0	0	0	20063	0	0	13929	0	0	0	0	0	0	0	0	0	0	0	0	0	0	0	0	0	0	0	0	0	0	0	0	0	0	0	0	0	18646	0	0	12981	0	0	0	0	0	0	0	0	0	0	0	0	0	0	0	0	0	0	0	0	0	0	0	0	0	0	0	0	0	1	0	0	1	0	0	0	0	0	0	0	0	0	0	0	0	0	0	0	0	0	0	0	0	0	0	0	0	0	0	0	0	0	0	0	0	0	0	0	0	0	0	0	0	0	0	0	0	0	0	0	0	0	0	0	0	0	0	0	0	0	0	0	0	0	0	20063	0	0	13929	0	0	0	0	0	0	0	0	0	0	0	0	0	0	0	0	0	0	0	0	0	0	0	0	0	0	0	0	0	0	0	0	0	0	0	0	0	0	0	0	0	0	0	0	0	0	0	0	0	0	0	0	0	0	0	0	0	0	0	0	0	0	18646	0	0	12981	0	0	0	0	0	0	0	0	0	0	0	0	0	0	0	0	0	0	0	0	0	0	0	0	0	0	0	0	0	0	0	0	0	0	0	0	0	0	0	0	0	0	0	0	0	0	0	0	0	0	0	0	0	0	0	0	0	0	0	0	0	0	1	0	0	1	0	0	370480	370480	0	0	NaN	0	370480	NaN	NaN	0	0	0	370480	0	0			2271	922	84	84	7800	8586	15243	16427	15243	16427	Salomon_041219_plus_2PV_SF01	16640	15243	16427	Salomon_041219_plus_2PV_SF01	16640	15243	16427	Salomon_041219_plus_2PV_SF01	16640
C9JZ87;Q9NUM4;F2Z3N7	50;50;50	C9JZ87	C9JZ87	Transmembrane protein 106B	TMEM106B	tr|C9JZ87|C9JZ87_HUMAN Transmembrane protein 106B (Fragment) OS=Homo sapiens GN=TMEM106B PE=1 SV=1;sp|Q9NUM4|T106B_HUMAN Transmembrane protein 106B OS=Homo sapiens GN=TMEM106B PE=1 SV=2;tr|F2Z3N7|F2Z3N7_HUMAN Transmembrane protein 106B OS=Homo sapiens GN=T	0.99999	50.0022	0.000188826	116.79	80.108	116.79					0.99999	50.0022	0.000188826	116.79	+	1	Y	VHNEDGRNGDVSQFPYVEFTGRDSVTCPTCQ	X;X;X;X;X;X;X;X;X;X;X;X;X;X;X;Phospho (STY);X;X;X;X;X;X;X;X;X;X;X;X;X;X;X	XXXXXXXPPPPPPPPPPPPPPPXXXXXXXXX	NGDVSQFPY(1)VEFTGR	NGDVS(-77.84)QFPY(50)VEFT(-50)GR	9	3	0.64737	0	0	0	0	0	0	0	0	0	0	0	0	0	0	0	0	0	0	0	0	0	0	0	0	0	0	0	101120	0	0	67869	0	0	0	0	0	0	0	0	0	0	0	0	0	0	0	0	0	0	0	0	0	0	0	0	0	0	0	0	0	93979	0	0	63251	0	0	0	0	0	0	0	0	0	0	0	0	0	0	0	0	0	0	0	0	0	0	0	0	0	0	0	0	0	1	0	0	1	0	0	0	0	0	0	0	0	0	0	0	0	0	0	0	0	0	0	0	0	0	0	0	0	0	0	0	0	0	0	0	0	0	0	0	0	0	0	0	0	0	0	0	0	0	0	0	0	0	0	0	0	0	0	0	0	0	0	0	0	0	0	101120	0	0	67869	0	0	0	0	0	0	0	0	0	0	0	0	0	0	0	0	0	0	0	0	0	0	0	0	0	0	0	0	0	0	0	0	0	0	0	0	0	0	0	0	0	0	0	0	0	0	0	0	0	0	0	0	0	0	0	0	0	0	0	0	0	0	93979	0	0	63251	0	0	0	0	0	0	0	0	0	0	0	0	0	0	0	0	0	0	0	0	0	0	0	0	0	0	0	0	0	0	0	0	0	0	0	0	0	0	0	0	0	0	0	0	0	0	0	0	0	0	0	0	0	0	0	0	0	0	0	0	0	0	1	0	0	1	0	0	8309900	8309900	0	0	NaN	0	8309900	NaN	NaN	0	0	0	8309900	0	0			2272	922	50	50	12268	13524	23825	25765	23825	25765	Salomon_041219_plus_2PV_SF01	16042	23825	25765	Salomon_041219_plus_2PV_SF01	16042	23825	25765	Salomon_041219_plus_2PV_SF01	16042
C9K041;F2Z2W7;Q8IZ69	48;60;60	C9K041	C9K041	tRNA (uracil-5-)-methyltransferase homolog A	TRMT2A	tr|C9K041|C9K041_HUMAN tRNA (uracil-5-)-methyltransferase homolog A (Fragment) OS=Homo sapiens GN=TRMT2A PE=1 SV=8;tr|F2Z2W7|F2Z2W7_HUMAN tRNA (uracil-5-)-methyltransferase homolog A OS=Homo sapiens GN=TRMT2A PE=1 SV=1;sp|Q8IZ69|TRM2A_HUMAN tRNA (uracil-5-	0.88151	11.1056	9.28E-05	120.08	83.884	120.08					0.88151	11.1056	9.28E-05	120.08		1	Y	EGAGAATGPGPQPGLYSYIRDDLFTSEIFKL	X;X;X;X;X;X;X;X;X;X;X;X;X;X;X;Phospho (STY);X;X;X;X;X;X;X;X;X;X;X;X;X;X;X	PPPPPPPPPPPPPPPPPPPPXXXXXXXXXXX	EGAGAATGPGPQPGLY(0.882)S(0.068)Y(0.05)IR	EGAGAAT(-109.45)GPGPQPGLY(11.11)S(-11.11)Y(-12.45)IR	16	3	1.6041	0	0	0	0	0	0	0	0	0	0	0	0	0	0	0	0	0	0	0	0	0	0	0	0	0	0	0	102130	0	0	76294	0	0	0	0	0	0	0	0	0	0	0	0	0	0	0	0	0	0	0	0	0	0	0	2408.8	0	0	0	0	0	94865	0	0	71104	0	0	0	0	0	0	0	0	0	0	0	0	0	0	0	0	0	0	0	0	0	0	0	0	0	0	0	0	0	1	0	0	1	0	0	0	0	0	0	0	0	0	0	0	0	0	0	0	0	0	0	0	0	0	0	0	0	0	0	0	0	0	0	0	0	0	0	0	0	0	0	0	0	0	0	0	0	0	0	0	0	0	0	0	0	0	0	0	0	0	0	0	0	0	0	102130	0	0	76294	0	0	0	0	0	0	0	0	0	0	0	0	0	0	0	0	0	0	0	0	0	0	0	0	0	0	0	0	0	0	0	0	0	0	0	0	0	0	0	0	0	0	0	0	0	0	0	0	0	0	0	0	0	0	0	0	2408.8	0	0	0	0	0	94865	0	0	71104	0	0	0	0	0	0	0	0	0	0	0	0	0	0	0	0	0	0	0	0	0	0	0	0	0	0	0	0	0	0	0	0	0	0	0	0	0	0	0	0	0	0	0	0	0	0	0	0	0	0	0	0	0	0	0	0	0	0	0	0	0	0	1	0	0	1	0	0	6621200	6621200	0	0	NaN	0	6621200	NaN	NaN	0	0	0	6621200	0	0			2273	925	48	48	4458	4910	8781	9407	8781	9407	Salomon_041219_plus_2PV_SF01	13753	8781	9407	Salomon_041219_plus_2PV_SF01	13753	8781	9407	Salomon_041219_plus_2PV_SF01	13753
D3DTX6;Q96SB3	748;746	D3DTX6	D3DTX6	Neurabin-2	PPP1R9B	tr|D3DTX6|D3DTX6_HUMAN Neurabin-2 OS=Homo sapiens GN=PPP1R9B PE=1 SV=1;sp|Q96SB3|NEB2_HUMAN Neurabin-2 OS=Homo sapiens GN=PPP1R9B PE=1 SV=2	1	85.0592	0.000192722	138.63	88.911	138.63					1	85.0592	0.000192722	138.63	+	1	Y	LCQAVDEHLRETQAQYQALERKYSKAKRLIK	X;X;X;X;X;X;X;X;X;X;X;X;X;X;X;Phospho (STY);X;X;X;X;X;X;X;X;X;X;X;X;X;X;X	XXXXXXXXXXPPPPPPPPPPPXXXXXXXXXX	ETQAQY(1)QALER	ET(-85.06)QAQY(85.06)QALER	6	3	1.6587	1888.2	0	0	0	0	0	0	0	0	0	0	0	0	0	0	0	0	0	6382.8	0	0	9525.4	0	0	16789	0	0	49573	0	0	41380	0	0	1769.7	0	0	0	0	0	0	0	0	0	0	0	0	0	0	0	0	0	6261	0	0	10732	0	0	17959	0	0	46411	0	0	38999	0	0	1	0	0	0	0	0	0	0	0	0	0	0	0	0	0	0	0	0	1	0	0	1	0	0	1	0	0	1	0	0	1	0	0	0	0	0	0	0	0	0	0	0	0	0	0	0	0	0	0	0	0	0	0	0	0	0	0	0	0	0	0	0	0	0	0	0	1888.2	0	0	0	0	0	0	0	0	0	0	0	0	0	0	0	0	0	6382.8	0	0	9525.4	0	0	16789	0	0	49573	0	0	41380	0	0	0	0	0	0	0	0	0	0	0	0	0	0	0	0	0	0	0	0	0	0	0	0	0	0	0	0	0	0	0	0	0	0	0	1769.7	0	0	0	0	0	0	0	0	0	0	0	0	0	0	0	0	0	6261	0	0	10732	0	0	17959	0	0	46411	0	0	38999	0	0	0	0	0	0	0	0	0	0	0	0	0	0	0	0	0	0	0	0	0	0	0	0	0	0	0	0	0	0	0	0	0	0	0	1	0	0	0	0	0	0	0	0	0	0	0	0	0	0	0	0	0	1	0	0	1	0	0	1	0	0	1	0	0	1	0	0	799780	799780	0	0	NaN	0	799780	NaN	NaN	0	0	0	799780	0	0			2274	949	748	748	5715	6296	11285	12162	11285	12162	Salomon_041219_plus_2PV_SF12	6625	11285	12162	Salomon_041219_plus_2PV_SF12	6625	11285	12162	Salomon_041219_plus_2PV_SF12	6625
D4PHA4;Q86WP2	144;144	D4PHA4	D4PHA4	Vasculin	GPBP1	tr|D4PHA4|D4PHA4_HUMAN GC-rich promoter binding protein 1, isoform CRA_c OS=Homo sapiens GN=GPBP1 PE=1 SV=1;sp|Q86WP2|GPBP1_HUMAN Vasculin OS=Homo sapiens GN=GPBP1 PE=1 SV=1	1	80.3638	2.83E-06	133.23	89.54	133.23					1	80.3638	2.83E-06	133.23		1	Y	RKQFEAEDFPSLNPEYEREPNHNKSLAAGVW	X;X;X;X;X;X;X;X;X;X;X;X;X;X;X;Phospho (STY);X;X;X;X;X;X;X;X;X;X;X;X;X;X;X	XXPPPPPPPPPPPPPPPPXXXXXXXXXXXXX	QFEAEDFPSLNPEY(1)ER	QFEAEDFPS(-80.36)LNPEY(80.36)ER	14	3	1.9301	0	0	0	0	0	0	0	0	0	0	0	0	0	0	0	0	0	0	0	0	0	0	0	0	0	0	0	76989	0	0	54654	0	0	0	0	0	0	0	0	0	0	0	0	0	0	0	0	0	0	0	0	0	0	0	0	0	0	0	0	0	71551	0	0	50936	0	0	0	0	0	0	0	0	0	0	0	0	0	0	0	0	0	0	0	0	0	0	0	0	0	0	0	0	0	2	0	0	2	0	0	0	0	0	0	0	0	0	0	0	0	0	0	0	0	0	0	0	0	0	0	0	0	0	0	0	0	0	0	0	0	0	0	0	0	0	0	0	0	0	0	0	0	0	0	0	0	0	0	0	0	0	0	0	0	0	0	0	0	0	0	76989	0	0	54654	0	0	0	0	0	0	0	0	0	0	0	0	0	0	0	0	0	0	0	0	0	0	0	0	0	0	0	0	0	0	0	0	0	0	0	0	0	0	0	0	0	0	0	0	0	0	0	0	0	0	0	0	0	0	0	0	0	0	0	0	0	0	71551	0	0	50936	0	0	0	0	0	0	0	0	0	0	0	0	0	0	0	0	0	0	0	0	0	0	0	0	0	0	0	0	0	0	0	0	0	0	0	0	0	0	0	0	0	0	0	0	0	0	0	0	0	0	0	0	0	0	0	0	0	0	0	0	0	0	2	0	0	2	0	0	1143100	1143100	0	0	NaN	0	1143100	NaN	NaN	0	0	0	1143100	0	0			2275	951	144	144	13342	14727	25824	27898;27899	25824	27898	Salomon_041219_plus_2PV_SF05	17978	25824	27898	Salomon_041219_plus_2PV_SF05	17978	25824	27898	Salomon_041219_plus_2PV_SF05	17978
D4Q8H0	343	D4Q8H0	D4Q8H0		pk	tr|D4Q8H0|D4Q8H0_HUMAN Mitogen-activated protein kinase kinase kinase MLT OS=Homo sapiens GN=pk PE=1 SV=1	0.918047	8.66639	0.00022921	199.46	110.64	87.001					0.918047	8.66639	0.00022921	199.46		1;2	Y	TPLLLPLAARMSEESYFESKTEESNSAEMSC	X;X;X;X;X;X;X;X;X;X;Oxidation (M);X;X;X;Phospho (STY);Phospho (STY);X;X;X;X;X;X;X;X;X;X;X;X;X;X;X	XXXXXXXXXXPPPPPPPPPPXXXXXXXXXXX	MS(0.397)EES(0.685)Y(0.918)FESK	MS(-2.81)EES(2.81)Y(8.67)FES(-44.91)K	6	2	2.2759	0	0	0	0	0	0	0	0	0	0	0	0	0	0	0	0	0	0	0	0	0	2892.7	0	0	11471	0	0	1333000	34823	0	928410	15014	0	0	0	0	0	0	0	0	0	0	0	0	0	0	0	0	0	0	0	0	0	0	51028	0	0	47328	0	0	1238900	32364	0	865550	13992	0	0	0	0	0	0	0	0	0	0	0	0	0	0	0	0	0	0	0	0	0	0	2	0	0	2	0	0	2	1	0	2	1	0	0	0	0	0	0	0	0	0	0	0	0	0	0	0	0	0	0	0	0	0	0	0	0	0	0	0	0	0	0	0	0	0	0	0	0	0	0	0	0	0	0	0	0	0	0	0	0	0	0	0	0	0	0	0	2892.7	0	0	11471	0	0	1333000	34823	0	928410	15014	0	0	0	0	0	0	0	0	0	0	0	0	0	0	0	0	0	0	0	0	0	0	0	0	0	0	0	0	0	0	0	0	0	0	0	0	0	0	0	0	0	0	0	0	0	0	0	0	0	0	0	0	0	0	0	51028	0	0	47328	0	0	1238900	32364	0	865550	13992	0	0	0	0	0	0	0	0	0	0	0	0	0	0	0	0	0	0	0	0	0	0	0	0	0	0	0	0	0	0	0	0	0	0	0	0	0	0	0	0	0	0	0	0	0	0	0	0	0	0	0	0	0	0	0	2	0	0	2	0	0	2	1	0	2	1	0	15183000	14936000	246780	0	NaN	0	15183000	NaN	NaN	0	0	0	14936000	246780	0			2276	952	343	343	11949	13150;13151;13152	23187;23188;23190	25078;25079;25081	23190	25081	Salomon_041219_plus_2PV_SF07	12621	23187	25078	Salomon_041219_plus_2PV_SF04	10938	23187	25078	Salomon_041219_plus_2PV_SF04	10938
D6R9C7;D6RCM5;D6RDH6;K4DI92;Q6NW29	10;18;18;18;18	D6R9C7	D6R9C7	RWD domain-containing protein 4	RWDD4	tr|D6R9C7|D6R9C7_HUMAN RWD domain-containing protein 4 (Fragment) OS=Homo sapiens GN=RWDD4 PE=1 SV=1;tr|D6RCM5|D6RCM5_HUMAN RWD domain-containing protein 4 OS=Homo sapiens GN=RWDD4 PE=1 SV=1;tr|D6RDH6|D6RDH6_HUMAN RWD domain-containing protein 4 OS=Homo sa	0.736573	4.46555	0.000696965	209.6	138.26	209.6					0.736573	4.46555	0.000696965	209.6		1	Y	______MELEALRSIYEGDESFRELSPVSFQ	X;X;X;X;X;X;X;X;X;X;X;X;X;X;X;Phospho (STY);X;X;X;X;X;X;X;X;X;X;X;X;X;X;X	XXXXXXXXXXXXXPPPPPPPPPPXXXXXXXX	S(0.263)IY(0.737)EGDESFR	S(-4.47)IY(4.47)EGDES(-77.77)FR	3	2	1.3251	0	0	0	0	0	0	0	0	0	3024.1	0	0	0	0	0	0	0	0	5964.2	0	0	2320.3	0	0	0	0	0	120610	0	0	86806	0	0	0	0	0	0	0	0	0	0	0	2842.2	0	0	0	0	0	0	0	0	5579.3	0	0	6548.2	0	0	2721.3	0	0	112170	0	0	80875	0	0	0	0	0	0	0	0	0	0	0	1	0	0	0	0	0	0	0	0	1	0	0	1	0	0	0	0	0	1	0	0	1	0	0	0	0	0	0	0	0	0	0	0	0	0	0	0	0	0	0	0	0	0	0	0	0	0	0	0	0	0	0	0	0	0	0	0	0	0	0	0	0	0	0	0	0	3024.1	0	0	0	0	0	0	0	0	5964.2	0	0	2320.3	0	0	0	0	0	120610	0	0	86806	0	0	0	0	0	0	0	0	0	0	0	0	0	0	0	0	0	0	0	0	0	0	0	0	0	0	0	0	0	0	0	0	0	0	0	0	0	0	0	0	0	0	0	0	2842.2	0	0	0	0	0	0	0	0	5579.3	0	0	6548.2	0	0	2721.3	0	0	112170	0	0	80875	0	0	0	0	0	0	0	0	0	0	0	0	0	0	0	0	0	0	0	0	0	0	0	0	0	0	0	0	0	0	0	0	0	0	0	0	0	0	0	0	0	0	0	0	1	0	0	0	0	0	0	0	0	1	0	0	1	0	0	0	0	0	1	0	0	1	0	0	2620800	2620800	0	0	0.62603	0	2620800	0	1.1354	0	0	0	2620800	0	0			2277	954	10	10	14977	16508	28778	31004	28778	31004	Salomon_041219_plus_2PV_SF12	10443	28778	31004	Salomon_041219_plus_2PV_SF12	10443	28778	31004	Salomon_041219_plus_2PV_SF12	10443
D6R9P3;D6RD18;D6RBZ0;Q99729	235;235;235;235	D6R9P3	D6R9P3	Heterogeneous nuclear ribonucleoprotein A/B	HNRNPAB	tr|D6R9P3|D6R9P3_HUMAN Heterogeneous nuclear ribonucleoprotein A/B OS=Homo sapiens GN=HNRNPAB PE=1 SV=1;tr|D6RD18|D6RD18_HUMAN Heterogeneous nuclear ribonucleoprotein A/B OS=Homo sapiens GN=HNRNPAB PE=1 SV=1;tr|D6RBZ0|D6RBZ0_HUMAN Heterogeneous nuclear rib	1	109.32	8.04E-05	149.69	119.08	149.69					1	109.32	8.04E-05	149.69	+	1	Y	SGSKCEIKVAQPKEVYQQQQYGSGGRGNRNR	X;X;X;X;X;X;X;X;X;X;X;X;X;X;X;Phospho (STY);X;X;X;X;X;X;X;X;X;X;X;X;X;X;X	XXXXXXXXXXXXXPPPPPPPPPPPPPXXXXX	EVY(1)QQQQYGSGGR	EVY(109.32)QQQQY(-109.32)GS(-137.39)GGR	3	3	1.7903	0	0	0	0	0	0	0	0	0	0	0	0	0	0	0	0	0	0	0	0	0	1782.5	0	0	7221.6	0	0	370610	0	0	289150	0	0	0	0	0	0	0	0	0	0	0	0	0	0	0	0	0	0	0	0	0	0	0	10447	0	0	18235	0	0	344500	0	0	269670	0	0	0	0	0	0	0	0	0	0	0	0	0	0	0	0	0	0	0	0	0	0	0	1	0	0	2	0	0	2	0	0	2	0	0	0	0	0	0	0	0	0	0	0	0	0	0	0	0	0	0	0	0	0	0	0	0	0	0	0	0	0	0	0	0	0	0	0	0	0	0	0	0	0	0	0	0	0	0	0	0	0	0	0	0	0	0	0	0	1782.5	0	0	7221.6	0	0	370610	0	0	289150	0	0	0	0	0	0	0	0	0	0	0	0	0	0	0	0	0	0	0	0	0	0	0	0	0	0	0	0	0	0	0	0	0	0	0	0	0	0	0	0	0	0	0	0	0	0	0	0	0	0	0	0	0	0	0	0	10447	0	0	18235	0	0	344500	0	0	269670	0	0	0	0	0	0	0	0	0	0	0	0	0	0	0	0	0	0	0	0	0	0	0	0	0	0	0	0	0	0	0	0	0	0	0	0	0	0	0	0	0	0	0	0	0	0	0	0	0	0	0	0	0	0	0	0	1	0	0	2	0	0	2	0	0	2	0	0	13430000	13430000	0	0	0.50802	0	13430000	0	0.58044	0	0	0	13430000	0	0			2278	956	235	235	5955	6560	11762;11763	12680;12681	11762	12680	Salomon_041219_plus_2PV_SF10	4901	11763	12681	Salomon_041219_plus_2PV_SF11	4950	11763	12681	Salomon_041219_plus_2PV_SF11	4950
D6R9P3;D6RD18;D6RBZ0;Q99729	240;240;240;240	D6R9P3	D6R9P3	Heterogeneous nuclear ribonucleoprotein A/B	HNRNPAB	tr|D6R9P3|D6R9P3_HUMAN Heterogeneous nuclear ribonucleoprotein A/B OS=Homo sapiens GN=HNRNPAB PE=1 SV=1;tr|D6RD18|D6RD18_HUMAN Heterogeneous nuclear ribonucleoprotein A/B OS=Homo sapiens GN=HNRNPAB PE=1 SV=1;tr|D6RBZ0|D6RBZ0_HUMAN Heterogeneous nuclear rib	0.944012	12.2688	1.93E-08	196.27	109.19	196.27					0.944012	12.2688	1.93E-08	196.27		1	Y	EIKVAQPKEVYQQQQYGSGGRGNRNRGNRGS	X;X;X;X;X;X;X;X;X;X;X;X;X;X;X;Phospho (STY);X;X;X;X;X;X;X;X;X;X;X;X;X;X;X	XXXXXXXXPPPPPPPPPPPPPXXXXXXXXXX	EVYQQQQY(0.944)GS(0.056)GGR	EVY(-71.04)QQQQY(12.27)GS(-12.27)GGR	8	2	1.9144	0	0	0	0	0	0	0	0	0	0	0	0	0	0	0	0	0	0	0	0	0	0	0	0	0	0	0	148730	0	0	102580	0	0	0	0	0	0	0	0	0	0	0	0	0	0	0	0	0	0	0	0	0	0	0	3792.6	0	0	3014.8	0	0	138160	0	0	95572	0	0	0	0	0	0	0	0	0	0	0	0	0	0	0	0	0	0	0	0	0	0	0	0	0	0	0	0	0	1	0	0	1	0	0	0	0	0	0	0	0	0	0	0	0	0	0	0	0	0	0	0	0	0	0	0	0	0	0	0	0	0	0	0	0	0	0	0	0	0	0	0	0	0	0	0	0	0	0	0	0	0	0	0	0	0	0	0	0	0	0	0	0	0	0	148730	0	0	102580	0	0	0	0	0	0	0	0	0	0	0	0	0	0	0	0	0	0	0	0	0	0	0	0	0	0	0	0	0	0	0	0	0	0	0	0	0	0	0	0	0	0	0	0	0	0	0	0	0	0	0	0	0	0	0	0	3792.6	0	0	3014.8	0	0	138160	0	0	95572	0	0	0	0	0	0	0	0	0	0	0	0	0	0	0	0	0	0	0	0	0	0	0	0	0	0	0	0	0	0	0	0	0	0	0	0	0	0	0	0	0	0	0	0	0	0	0	0	0	0	0	0	0	0	0	0	0	0	0	0	0	0	1	0	0	1	0	0	5341100	5341100	0	0	0.20203	0	5341100	0	0.23083	0	0	0	5341100	0	0			2279	956	240	240	5955	6560	11761	12679	11761	12679	Salomon_041219_plus_2PV_SF09	5117	11761	12679	Salomon_041219_plus_2PV_SF09	5117	11761	12679	Salomon_041219_plus_2PV_SF09	5117
D6R9P3;D6RD18;D6RBZ0;Q99729	277;280;324;329	D6R9P3	D6R9P3	Heterogeneous nuclear ribonucleoprotein A/B	HNRNPAB	tr|D6R9P3|D6R9P3_HUMAN Heterogeneous nuclear ribonucleoprotein A/B OS=Homo sapiens GN=HNRNPAB PE=1 SV=1;tr|D6RD18|D6RD18_HUMAN Heterogeneous nuclear ribonucleoprotein A/B OS=Homo sapiens GN=HNRNPAB PE=1 SV=1;tr|D6RBZ0|D6RBZ0_HUMAN Heterogeneous nuclear rib	0.999472	32.7729	0.00977826	85.862	57.154	85.862					0.999472	32.7729	0.00977826	85.862	+	1	Y	TNYGKSQRRGGHQNNYKPY____________	X;X;X;X;X;X;X;X;X;X;X;X;X;X;X;Phospho (STY);X;X;X;X;X;X;X;X;X;X;X;X;X;X;X	XXXXXXXXXPPPPPPPPPPXXXXXXXXXXXX	GGHQNNY(0.999)KPY(0.001)	GGHQNNY(32.77)KPY(-32.77)	7	3	1.8967	0	0	0	0	0	0	0	0	0	0	0	0	0	0	0	0	0	0	0	0	0	2781.4	0	0	1580.9	0	0	350290	0	0	278550	0	0	0	0	0	0	0	0	0	0	0	0	0	0	0	0	0	0	0	0	0	0	0	15306	0	0	12417	0	0	325650	0	0	259640	0	0	0	0	0	0	0	0	0	0	0	0	0	0	0	0	0	0	0	0	0	0	0	1	0	0	1	0	0	1	0	0	1	0	0	0	0	0	0	0	0	0	0	0	0	0	0	0	0	0	0	0	0	0	0	0	0	0	0	0	0	0	0	0	0	0	0	0	0	0	0	0	0	0	0	0	0	0	0	0	0	0	0	0	0	0	0	0	0	2781.4	0	0	1580.9	0	0	350290	0	0	278550	0	0	0	0	0	0	0	0	0	0	0	0	0	0	0	0	0	0	0	0	0	0	0	0	0	0	0	0	0	0	0	0	0	0	0	0	0	0	0	0	0	0	0	0	0	0	0	0	0	0	0	0	0	0	0	0	15306	0	0	12417	0	0	325650	0	0	259640	0	0	0	0	0	0	0	0	0	0	0	0	0	0	0	0	0	0	0	0	0	0	0	0	0	0	0	0	0	0	0	0	0	0	0	0	0	0	0	0	0	0	0	0	0	0	0	0	0	0	0	0	0	0	0	0	1	0	0	1	0	0	1	0	0	1	0	0	4819700	4819700	0	0	NaN	0	4819700	NaN	NaN	0	0	0	4819700	0	0			2280	956	277	277	7258	7986	14194	15293	14194	15293	Salomon_041219_plus_2PV_SF01	4735	14194	15293	Salomon_041219_plus_2PV_SF01	4735	14194	15293	Salomon_041219_plus_2PV_SF01	4735
D6R9U7;O15318;D6RIT0;D6RJH6;D6R921	56;56;56;56;56	D6R9U7	D6R9U7	DNA-directed RNA polymerase III subunit RPC7	POLR3G	tr|D6R9U7|D6R9U7_HUMAN DNA-directed RNA polymerase III subunit RPC7 (Fragment) OS=Homo sapiens GN=POLR3G PE=1 SV=8;sp|O15318|RPC7_HUMAN DNA-directed RNA polymerase III subunit RPC7 OS=Homo sapiens GN=POLR3G PE=1 SV=2;tr|D6RIT0|D6RIT0_HUMAN DNA-directed RNA	0.905357	9.80731	0.00366454	89.548	35.077	89.548					0.905357	9.80731	0.00366454	89.548		1	Y	TDYKPVPLKTGEGEEYMLALKQELRETMKRM	X;X;X;X;X;X;X;X;X;X;X;X;X;X;X;Phospho (STY);Oxidation (M);X;X;X;X;X;X;X;X;X;X;X;X;X;X	XXXXXXXXXPPPPPPPPPPPPXXXXXXXXXX	T(0.095)GEGEEY(0.905)MLALK	T(-9.81)GEGEEY(9.81)MLALK	7	3	1.8749	0	0	0	0	0	0	0	0	0	0	0	0	0	0	0	0	0	0	0	0	0	680.61	0	0	0	0	0	62799	0	0	41774	0	0	0	0	0	0	0	0	0	0	0	0	0	0	0	0	0	0	0	0	0	0	0	2914.7	0	0	0	0	0	58388	0	0	38932	0	0	0	0	0	0	0	0	0	0	0	0	0	0	0	0	0	0	0	0	0	0	0	1	0	0	0	0	0	1	0	0	1	0	0	0	0	0	0	0	0	0	0	0	0	0	0	0	0	0	0	0	0	0	0	0	0	0	0	0	0	0	0	0	0	0	0	0	0	0	0	0	0	0	0	0	0	0	0	0	0	0	0	0	0	0	0	0	0	680.61	0	0	0	0	0	62799	0	0	41774	0	0	0	0	0	0	0	0	0	0	0	0	0	0	0	0	0	0	0	0	0	0	0	0	0	0	0	0	0	0	0	0	0	0	0	0	0	0	0	0	0	0	0	0	0	0	0	0	0	0	0	0	0	0	0	0	2914.7	0	0	0	0	0	58388	0	0	38932	0	0	0	0	0	0	0	0	0	0	0	0	0	0	0	0	0	0	0	0	0	0	0	0	0	0	0	0	0	0	0	0	0	0	0	0	0	0	0	0	0	0	0	0	0	0	0	0	0	0	0	0	0	0	0	0	1	0	0	0	0	0	1	0	0	1	0	0	699340	699340	0	0	NaN	0	699340	NaN	NaN	0	0	0	699340	0	0			2281	959	56	56	16471	18175	31659	34091	31659	34091	Salomon_041219_plus_2PV_SF01	12777	31659	34091	Salomon_041219_plus_2PV_SF01	12777	31659	34091	Salomon_041219_plus_2PV_SF01	12777
D6RA31;E7EPV7;Q16143;P37840	39;39;39;39	D6RA31	D6RA31	Alpha-synuclein;Beta-synuclein	SNCA;SNCB	tr|D6RA31|D6RA31_HUMAN Alpha-synuclein (Fragment) OS=Homo sapiens GN=SNCA PE=1 SV=8;tr|E7EPV7|E7EPV7_HUMAN Alpha-synuclein OS=Homo sapiens GN=SNCA PE=1 SV=1;sp|Q16143|SYUB_HUMAN Beta-synuclein OS=Homo sapiens GN=SNCB PE=1 SV=1;sp|P37840|SYUA_HUMAN Alpha-sy	0.999981	47.2008	0.000283269	179.37	104.18	179.37					0.999981	47.2008	0.000283269	179.37		1	Y	QGVAEAAGKTKEGVLYVGSKTKEGVVHGVAT	X;X;X;X;X;X;X;X;X;X;X;X;X;X;X;Phospho (STY);X;X;X;X;X;X;X;X;X;X;X;X;X;X;X	XXXXXXXXXXXPPPPPPPPPXXXXXXXXXXX	EGVLY(1)VGSK	EGVLY(47.2)VGS(-47.2)K	5	2	2.8232	0	0	0	1917.6	0	0	0	0	0	2090.1	0	0	0	0	0	2035.2	0	0	3766.8	0	0	3397	0	0	11905	0	0	356390	0	0	280040	0	0	0	0	0	1789.3	0	0	0	0	0	2152	0	0	0	0	0	2094.4	0	0	3727.4	0	0	16199	0	0	22516	0	0	331340	0	0	261300	0	0	0	0	0	1	0	0	0	0	0	1	0	0	0	0	0	1	0	0	1	0	0	1	0	0	1	0	0	1	0	0	1	0	0	0	0	0	0	0	0	0	0	0	0	0	0	0	0	0	0	0	0	0	0	0	0	0	0	0	0	0	0	0	0	0	0	0	0	0	0	1917.6	0	0	0	0	0	2090.1	0	0	0	0	0	2035.2	0	0	3766.8	0	0	3397	0	0	11905	0	0	356390	0	0	280040	0	0	0	0	0	0	0	0	0	0	0	0	0	0	0	0	0	0	0	0	0	0	0	0	0	0	0	0	0	0	0	0	0	0	0	0	0	0	1789.3	0	0	0	0	0	2152	0	0	0	0	0	2094.4	0	0	3727.4	0	0	16199	0	0	22516	0	0	331340	0	0	261300	0	0	0	0	0	0	0	0	0	0	0	0	0	0	0	0	0	0	0	0	0	0	0	0	0	0	0	0	0	0	0	0	0	0	0	0	0	0	1	0	0	0	0	0	1	0	0	0	0	0	1	0	0	1	0	0	1	0	0	1	0	0	1	0	0	1	0	0	3796800	3796800	0	0	NaN	0	3796800	NaN	NaN	0	0	0	3796800	0	0			2282	963	39	39	4582	5045	9045	9736	9045	9736	Salomon_041219_plus_2PV_SF05	13079	9045	9736	Salomon_041219_plus_2PV_SF05	13079	9045	9736	Salomon_041219_plus_2PV_SF05	13079
H0YAI5;D6RA71;P78317	23;107;107	H0YAI5	H0YAI5	E3 ubiquitin-protein ligase RNF4	RNF4	tr|H0YAI5|H0YAI5_HUMAN E3 ubiquitin-protein ligase RNF4 (Fragment) OS=Homo sapiens GN=RNF4 PE=1 SV=1;tr|D6RA71|D6RA71_HUMAN E3 ubiquitin-protein ligase RNF4 (Fragment) OS=Homo sapiens GN=RNF4 PE=1 SV=1;sp|P78317|RNF4_HUMAN E3 ubiquitin-protein ligase RNF4	0.999995	53.2893	0.000161263	143.4	45.946	143.4					0.999995	53.2893	0.000161263	143.4	+	1	Y	VVSSDDEELSRDRDVYVTTHTPRNARDEGAT	X;X;X;X;X;X;X;X;X;X;X;X;X;X;X;Phospho (STY);X;X;X;X;X;X;X;X;X;X;X;X;X;X;X	XXXXXXXXXXXPPPPPPPPPPPPXXXXXXXX	DVY(1)VTTHTPR	DVY(53.29)VT(-53.29)T(-82.88)HT(-107.89)PR	3	3	1.1397	0	0	0	0	0	0	0	0	0	5322.6	0	0	1601.8	0	0	1394.6	0	0	18490	0	0	11852	0	0	22454	0	0	724630	0	0	551710	0	0	0	0	0	0	0	0	0	0	0	5034.9	0	0	1736.5	0	0	1830.9	0	0	17798	0	0	21740	0	0	41044	0	0	673870	0	0	514680	0	0	0	0	0	0	0	0	0	0	0	1	0	0	1	0	0	1	0	0	2	0	0	2	0	0	2	0	0	3	0	0	3	0	0	0	0	0	0	0	0	0	0	0	0	0	0	0	0	0	0	0	0	0	0	0	0	0	0	0	0	0	0	0	0	0	0	0	0	0	0	0	0	0	0	0	0	5322.6	0	0	1601.8	0	0	1394.6	0	0	18490	0	0	11852	0	0	22454	0	0	724630	0	0	551710	0	0	0	0	0	0	0	0	0	0	0	0	0	0	0	0	0	0	0	0	0	0	0	0	0	0	0	0	0	0	0	0	0	0	0	0	0	0	0	0	0	0	0	0	5034.9	0	0	1736.5	0	0	1830.9	0	0	17798	0	0	21740	0	0	41044	0	0	673870	0	0	514680	0	0	0	0	0	0	0	0	0	0	0	0	0	0	0	0	0	0	0	0	0	0	0	0	0	0	0	0	0	0	0	0	0	0	0	0	0	0	0	0	0	0	0	0	1	0	0	1	0	0	1	0	0	2	0	0	2	0	0	2	0	0	3	0	0	3	0	0	38827000	38827000	0	0	NaN	0	13913000	NaN	NaN	0	0	0	13913000	0	0			2283	965	23	23	3254;3614	3557;3951	6352;7058;7059	6814;7566;7567	7059	7567	Salomon_041219_plus_2PV_SF06	6065	7059	7567	Salomon_041219_plus_2PV_SF06	6065	7059	7567	Salomon_041219_plus_2PV_SF06	6065
D6RIY3;D6RB33;D6RAL8;D6RDV8;Q92564	26;26;70;70;26	D6RIY3	D6RIY3	DCN1-like protein;DCN1-like protein 4	DCUN1D4	tr|D6RIY3|D6RIY3_HUMAN DCN1-like protein 4 OS=Homo sapiens GN=DCUN1D4 PE=4 SV=1;tr|D6RB33|D6RB33_HUMAN DCN1-like protein OS=Homo sapiens GN=DCUN1D4 PE=1 SV=1;tr|D6RAL8|D6RAL8_HUMAN DCN1-like protein OS=Homo sapiens GN=DCUN1D4 PE=1 SV=1;tr|D6RDV8|D6RDV8_HUM	0.968399	14.8635	0.0190436	114.78	51.941	114.78					0.968399	14.8635	0.0190436	114.78		1	Y	QLNSHLSTLANIHKIYHTLNKLEVCGLAVLQ	X;X;X;X;X;X;X;X;X;X;X;X;X;X;X;Phospho (STY);X;X;X;X;X;X;X;X;X;X;X;X;X;X;X	XXXXXXXXXXXXXXPPPPPPPXXXXXXXXXX	IY(0.968)HT(0.032)LNK	IY(14.86)HT(-14.86)LNK	2	2	2.7433	0	0	0	0	0	0	0	0	0	0	0	0	0	0	0	0	0	0	5184.8	0	0	3082.8	0	0	2229.6	0	0	53058	0	0	30737	0	0	0	0	0	0	0	0	0	0	0	0	0	0	0	0	0	0	0	0	4900.1	0	0	4815	0	0	3547.8	0	0	49421	0	0	28703	0	0	0	0	0	0	0	0	0	0	0	0	0	0	0	0	0	0	0	0	1	0	0	1	0	0	1	0	0	1	0	0	1	0	0	0	0	0	0	0	0	0	0	0	0	0	0	0	0	0	0	0	0	0	0	0	0	0	0	0	0	0	0	0	0	0	0	0	0	0	0	0	0	0	0	0	0	0	0	0	0	0	0	0	0	0	5184.8	0	0	3082.8	0	0	2229.6	0	0	53058	0	0	30737	0	0	0	0	0	0	0	0	0	0	0	0	0	0	0	0	0	0	0	0	0	0	0	0	0	0	0	0	0	0	0	0	0	0	0	0	0	0	0	0	0	0	0	0	0	0	0	0	0	0	0	0	0	4900.1	0	0	4815	0	0	3547.8	0	0	49421	0	0	28703	0	0	0	0	0	0	0	0	0	0	0	0	0	0	0	0	0	0	0	0	0	0	0	0	0	0	0	0	0	0	0	0	0	0	0	0	0	0	0	0	0	0	0	0	0	0	0	0	0	0	0	0	0	1	0	0	1	0	0	1	0	0	1	0	0	1	0	0	708600	708600	0	0	NaN	0	708600	NaN	NaN	0	0	0	708600	0	0			2284	966	26	26	9572	10535	18753	20329	18753	20329	Salomon_041219_plus_2PV_SF09	8078	18753	20329	Salomon_041219_plus_2PV_SF09	8078	18753	20329	Salomon_041219_plus_2PV_SF09	8078
D6RAN4;H0Y9V9;P32969;H0Y9R4	175;177;180;79	D6RAN4	D6RAN4	60S ribosomal protein L9	RPL9	tr|D6RAN4|D6RAN4_HUMAN 60S ribosomal protein L9 (Fragment) OS=Homo sapiens GN=RPL9 PE=1 SV=8;tr|H0Y9V9|H0Y9V9_HUMAN 60S ribosomal protein L9 (Fragment) OS=Homo sapiens GN=RPL9 PE=1 SV=1;sp|P32969|RL9_HUMAN 60S ribosomal protein L9 OS=Homo sapiens GN=RPL9 P	0.995005	22.9929	0.00368957	113.62	72.635	113.62					0.995005	22.9929	0.00368957	113.62		1	Y	TTVKNKDIRKFLDGIYVSEKGT_________	X;X;X;X;X;X;X;X;X;X;X;X;X;X;X;Phospho (STY);X;X;X;X;X;X;X;X;X;X;X;X;X;X;X	XXXXXXXXXXPPPPPPPPPPXXXXXXXXXXX	FLDGIY(0.995)VS(0.005)EK	FLDGIY(22.99)VS(-22.99)EK	6	2	2.5011	0	0	0	0	0	0	0	0	0	0	0	0	0	0	0	0	0	0	0	0	0	0	0	0	0	0	0	19454	0	0	12680	0	0	0	0	0	0	0	0	0	0	0	0	0	0	0	0	0	0	0	0	0	0	0	0	0	0	0	0	0	18080	0	0	11817	0	0	0	0	0	0	0	0	0	0	0	0	0	0	0	0	0	0	0	0	0	0	0	0	0	0	0	0	0	1	0	0	1	0	0	0	0	0	0	0	0	0	0	0	0	0	0	0	0	0	0	0	0	0	0	0	0	0	0	0	0	0	0	0	0	0	0	0	0	0	0	0	0	0	0	0	0	0	0	0	0	0	0	0	0	0	0	0	0	0	0	0	0	0	0	19454	0	0	12680	0	0	0	0	0	0	0	0	0	0	0	0	0	0	0	0	0	0	0	0	0	0	0	0	0	0	0	0	0	0	0	0	0	0	0	0	0	0	0	0	0	0	0	0	0	0	0	0	0	0	0	0	0	0	0	0	0	0	0	0	0	0	18080	0	0	11817	0	0	0	0	0	0	0	0	0	0	0	0	0	0	0	0	0	0	0	0	0	0	0	0	0	0	0	0	0	0	0	0	0	0	0	0	0	0	0	0	0	0	0	0	0	0	0	0	0	0	0	0	0	0	0	0	0	0	0	0	0	0	1	0	0	1	0	0	545860	545860	0	0	0.22024	0	545860	NaN	0.22024	0	0	0	545860	0	0			2285	967	175	175	6357	7005	12505	13467	12505	13467	Salomon_041219_plus_2PV_SF08	17753	12505	13467	Salomon_041219_plus_2PV_SF08	17753	12505	13467	Salomon_041219_plus_2PV_SF08	17753
D6RAQ1	165	D6RAQ1	D6RAQ1		HPSE	tr|D6RAQ1|D6RAQ1_HUMAN Heparanase OS=Homo sapiens GN=HPSE PE=1 SV=1	0.654646	8.65531	0.0414199	56.258	16.257	56.258					0.654646	8.65531	0.0414199	56.258	+	2	Y	LLLREHYQKKFKNSTYSTS____________	X;X;X;X;X;X;X;X;X;X;X;X;X;Phospho (STY);X;Phospho (STY);X;X;X;X;X;X;X;X;X;X;X;X;X;X;X	XXXXXXXXXXPPPPPPPPPXXXXXXXXXXXX	FKNS(0.951)T(0.099)Y(0.655)S(0.099)T(0.099)S(0.099)	FKNS(17.95)T(-8.66)Y(8.66)S(-8.66)T(-8.66)S(-8.66)	6	3	2.0226	0	0	0	0	0	0	0	0	0	0	4926.2	0	0	2579.2	0	0	2825	0	0	13203	0	0	17546	0	0	15958	0	0	18617	0	0	9736.8	0	0	0	0	0	0	0	0	0	0	0	4695.6	0	0	2688.6	0	0	3352.6	0	0	12785	0	0	17266	0	0	16199	0	0	17927	0	0	9487.1	0	0	0	0	0	0	0	0	0	0	0	1	0	0	1	0	0	1	0	0	1	0	0	1	0	0	1	0	0	1	0	0	1	0	0	0	0	0	0	0	0	0	0	0	0	0	0	0	0	0	0	0	0	0	0	0	0	0	0	0	0	0	0	0	0	0	0	0	0	0	0	0	0	0	0	0	0	4926.2	0	0	2579.2	0	0	2825	0	0	13203	0	0	17546	0	0	15958	0	0	18617	0	0	9736.8	0	0	0	0	0	0	0	0	0	0	0	0	0	0	0	0	0	0	0	0	0	0	0	0	0	0	0	0	0	0	0	0	0	0	0	0	0	0	0	0	0	0	0	0	4695.6	0	0	2688.6	0	0	3352.6	0	0	12785	0	0	17266	0	0	16199	0	0	17927	0	0	9487.1	0	0	0	0	0	0	0	0	0	0	0	0	0	0	0	0	0	0	0	0	0	0	0	0	0	0	0	0	0	0	0	0	0	0	0	0	0	0	0	0	0	0	0	0	1	0	0	1	0	0	1	0	0	1	0	0	1	0	0	1	0	0	1	0	0	1	0	0	0	0	0	NaN	0	0	NaN	NaN	0	0	0	0	0	0			2286	968	165	165	6348	6996	12489	13448	12489	13448	Salomon_041219_plus_2PV_SF05	17955	12489	13448	Salomon_041219_plus_2PV_SF05	17955	12489	13448	Salomon_041219_plus_2PV_SF05	17955
D6RB01;Q9Y6X4	221;281	D6RB01	D6RB01	Soluble lamin-associated protein of 75 kDa	FAM169A	tr|D6RB01|D6RB01_HUMAN Soluble lamin-associated protein of 75 kDa OS=Homo sapiens GN=FAM169A PE=1 SV=1;sp|Q9Y6X4|F169A_HUMAN Soluble lamin-associated protein of 75 kDa OS=Homo sapiens GN=FAM169A PE=1 SV=2	0.990215	20.0517	1.97E-11	159.4	99.149	159.4					0.990215	20.0517	1.97E-11	159.4		1	Y	LALSQNEPKRPMSGEYGPASVPEYEARTEDN	X;X;X;X;X;X;X;X;X;X;X;Oxidation (M);X;X;X;Phospho (STY);X;X;X;X;X;X;X;X;X;X;X;X;X;X;X	XXXXXXXXXPPPPPPPPPPPPPPPPPPXXXX	RPMS(0.01)GEY(0.99)GPASVPEYEAR	RPMS(-20.05)GEY(20.05)GPAS(-66.21)VPEY(-120.4)EAR	7	3	0.36685	0	0	0	0	0	0	0	0	0	0	0	0	0	0	0	0	0	0	0	0	0	0	0	0	1361.7	0	0	85084	0	0	52349	0	0	0	0	0	0	0	0	0	0	0	0	0	0	0	0	0	0	0	0	0	0	0	0	0	0	3353.4	0	0	79075	0	0	48823	0	0	0	0	0	0	0	0	0	0	0	0	0	0	0	0	0	0	0	0	0	0	0	0	0	0	1	0	0	1	0	0	1	0	0	0	0	0	0	0	0	0	0	0	0	0	0	0	0	0	0	0	0	0	0	0	0	0	0	0	0	0	0	0	0	0	0	0	0	0	0	0	0	0	0	0	0	0	0	0	0	0	0	0	0	0	0	0	0	0	0	0	1361.7	0	0	85084	0	0	52349	0	0	0	0	0	0	0	0	0	0	0	0	0	0	0	0	0	0	0	0	0	0	0	0	0	0	0	0	0	0	0	0	0	0	0	0	0	0	0	0	0	0	0	0	0	0	0	0	0	0	0	0	0	0	0	0	0	0	0	3353.4	0	0	79075	0	0	48823	0	0	0	0	0	0	0	0	0	0	0	0	0	0	0	0	0	0	0	0	0	0	0	0	0	0	0	0	0	0	0	0	0	0	0	0	0	0	0	0	0	0	0	0	0	0	0	0	0	0	0	0	0	0	0	0	0	0	0	1	0	0	1	0	0	1	0	0	1784100	1784100	0	0	NaN	0	1784100	NaN	NaN	0	0	0	1784100	0	0			2287	970	221	221	14171	15627	27293	29459	27293	29459	Salomon_041219_plus_2PV_SF06	7834	27293	29459	Salomon_041219_plus_2PV_SF06	7834	27293	29459	Salomon_041219_plus_2PV_SF06	7834
D6RB01;Q9Y6X4	229;289	D6RB01	D6RB01	Soluble lamin-associated protein of 75 kDa	FAM169A	tr|D6RB01|D6RB01_HUMAN Soluble lamin-associated protein of 75 kDa OS=Homo sapiens GN=FAM169A PE=1 SV=1;sp|Q9Y6X4|F169A_HUMAN Soluble lamin-associated protein of 75 kDa OS=Homo sapiens GN=FAM169A PE=1 SV=2	1	95.628	2.80E-13	181.51	143.32	166.67					1	95.628	2.80E-13	181.51		1	Y	KRPMSGEYGPASVPEYEARTEDNQSSEMQLT	X;X;X;Oxidation (M);X;X;X;X;X;X;X;X;X;X;X;Phospho (STY);X;X;X;X;X;X;X;X;X;X;X;X;X;X;X	XPPPPPPPPPPPPPPPPPPXXXXXXXXXXXX	RPMSGEYGPASVPEY(1)EAR	RPMS(-152.8)GEY(-140.52)GPAS(-95.63)VPEY(95.63)EAR	15	3	0.28994	0	0	0	0	0	0	0	0	0	1691.3	0	0	0	0	0	1916.5	0	0	0	0	0	0	0	0	0	0	0	258720	0	0	179610	0	0	0	0	0	0	0	0	0	0	0	1589.6	0	0	0	0	0	1751.1	0	0	0	0	0	7597.6	0	0	3434.8	0	0	240370	0	0	167380	0	0	0	0	0	0	0	0	0	0	0	1	0	0	0	0	0	1	0	0	0	0	0	0	0	0	0	0	0	2	0	0	2	0	0	0	0	0	0	0	0	0	0	0	0	0	0	0	0	0	0	0	0	0	0	0	0	0	0	0	0	0	0	0	0	0	0	0	0	0	0	0	0	0	0	0	0	1691.3	0	0	0	0	0	1916.5	0	0	0	0	0	0	0	0	0	0	0	258720	0	0	179610	0	0	0	0	0	0	0	0	0	0	0	0	0	0	0	0	0	0	0	0	0	0	0	0	0	0	0	0	0	0	0	0	0	0	0	0	0	0	0	0	0	0	0	0	1589.6	0	0	0	0	0	1751.1	0	0	0	0	0	7597.6	0	0	3434.8	0	0	240370	0	0	167380	0	0	0	0	0	0	0	0	0	0	0	0	0	0	0	0	0	0	0	0	0	0	0	0	0	0	0	0	0	0	0	0	0	0	0	0	0	0	0	0	0	0	0	0	1	0	0	0	0	0	1	0	0	0	0	0	0	0	0	0	0	0	2	0	0	2	0	0	7275000	7275000	0	0	NaN	0	7275000	NaN	NaN	0	0	0	7275000	0	0			2288	970	229	229	14171	15627	27291;27292	29457;29458	27292	29458	Salomon_041219_plus_2PV_SF06	7630	27291	29457	Salomon_041219_plus_2PV_SF05	7703	27291	29457	Salomon_041219_plus_2PV_SF05	7703
D6RCS7;D6RB03;Q9H819	84;84;84	D6RCS7	D6RCS7	DnaJ homolog subfamily C member 18	DNAJC18	tr|D6RCS7|D6RCS7_HUMAN DnaJ homolog subfamily C member 18 (Fragment) OS=Homo sapiens GN=DNAJC18 PE=1 SV=1;tr|D6RB03|D6RB03_HUMAN DnaJ homolog subfamily C member 18 (Fragment) OS=Homo sapiens GN=DNAJC18 PE=1 SV=1;sp|Q9H819|DJC18_HUMAN DnaJ homolog subfamily	0.787181	5.68063	0.0254032	88.681	44.234	88.681					0.787181	5.68063	0.0254032	88.681		1	Y	EQLLGVQRIKKCRNYYEILGVSRDASDEELK	X;X;X;X;X;X;X;X;X;X;X;X;X;X;X;Phospho (STY);X;X;X;X;X;X;X;X;X;X;X;X;X;X;X	XXXXXXXXXXXXXPPPPPPPPPPXXXXXXXX	NY(0.213)Y(0.787)EILGVSR	NY(-5.68)Y(5.68)EILGVS(-71.21)R	3	2	0.93944	1509.1	0	0	0	0	0	0	0	0	0	0	0	0	0	0	0	0	0	0	0	0	0	0	0	0	0	0	0	0	0	0	0	0	1509.1	0	0	0	0	0	0	0	0	0	0	0	0	0	0	0	0	0	0	0	0	0	0	0	0	0	0	0	0	0	0	0	0	1	0	0	0	0	0	0	0	0	0	0	0	0	0	0	0	0	0	0	0	0	0	0	0	0	0	0	0	0	0	0	0	0	0	0	0	0	0	0	0	0	0	0	0	0	0	0	0	0	0	0	0	0	0	0	0	0	0	0	0	0	0	0	0	0	0	1509.1	0	0	0	0	0	0	0	0	0	0	0	0	0	0	0	0	0	0	0	0	0	0	0	0	0	0	0	0	0	0	0	0	0	0	0	0	0	0	0	0	0	0	0	0	0	0	0	0	0	0	0	0	0	0	0	0	0	0	0	0	0	0	0	0	0	1509.1	0	0	0	0	0	0	0	0	0	0	0	0	0	0	0	0	0	0	0	0	0	0	0	0	0	0	0	0	0	0	0	0	0	0	0	0	0	0	0	0	0	0	0	0	0	0	0	0	0	0	0	0	0	0	0	0	0	0	0	0	0	0	0	0	0	1	0	0	0	0	0	0	0	0	0	0	0	0	0	0	0	0	0	0	0	0	0	0	0	0	0	0	0	0	0	0	0	0	262750	262750	0	0	NaN	0	262750	NaN	NaN	0	0	0	262750	0	0			2289	971	84	84	12941	14289	25122	27143	25122	27143	Salomon_041219_plus_2PV_SF01	14913	25122	27143	Salomon_041219_plus_2PV_SF01	14913	25122	27143	Salomon_041219_plus_2PV_SF01	14913
D6RBD8;J3KND6;Q8NBA8	114;144;210	D6RBD8	D6RBD8	DTW domain-containing protein 2	DTWD2	tr|D6RBD8|D6RBD8_HUMAN DTW domain-containing protein 2 OS=Homo sapiens GN=DTWD2 PE=1 SV=1;tr|J3KND6|J3KND6_HUMAN DTW domain containing 2, isoform CRA_d OS=Homo sapiens GN=DTWD2 PE=1 SV=1;sp|Q8NBA8|DTWD2_HUMAN DTW domain-containing protein 2 OS=Homo sapiens	0.999976	46.1202	0.000109134	192.91	132.79	192.91					0.999976	46.1202	0.000109134	192.91	+	1	Y	QHPAEVQLKTSISSQYVIRMQPTNRCLSTLE	X;X;X;X;X;X;X;X;X;X;X;X;X;X;X;Phospho (STY);X;X;X;X;X;X;X;X;X;X;X;X;X;X;X	XXXXXXXXXPPPPPPPPPPXXXXXXXXXXXX	TSISSQY(1)VIR	T(-148.29)S(-142.42)IS(-83.43)S(-46.12)QY(46.12)VIR	7	2	2.8489	0	0	0	0	0	0	0	0	0	6741.8	0	0	0	0	0	0	0	0	14143	0	0	6844.8	0	0	15917	0	0	184660	0	0	123920	0	0	0	0	0	0	0	0	0	0	0	6336.3	0	0	0	0	0	0	0	0	13526	0	0	13114	0	0	20667	0	0	171860	0	0	115900	0	0	0	0	0	0	0	0	0	0	0	2	0	0	0	0	0	0	0	0	2	0	0	2	0	0	2	0	0	2	0	0	2	0	0	0	0	0	0	0	0	0	0	0	0	0	0	0	0	0	0	0	0	0	0	0	0	0	0	0	0	0	0	0	0	0	0	0	0	0	0	0	0	0	0	0	0	6741.8	0	0	0	0	0	0	0	0	14143	0	0	6844.8	0	0	15917	0	0	184660	0	0	123920	0	0	0	0	0	0	0	0	0	0	0	0	0	0	0	0	0	0	0	0	0	0	0	0	0	0	0	0	0	0	0	0	0	0	0	0	0	0	0	0	0	0	0	0	6336.3	0	0	0	0	0	0	0	0	13526	0	0	13114	0	0	20667	0	0	171860	0	0	115900	0	0	0	0	0	0	0	0	0	0	0	0	0	0	0	0	0	0	0	0	0	0	0	0	0	0	0	0	0	0	0	0	0	0	0	0	0	0	0	0	0	0	0	0	2	0	0	0	0	0	0	0	0	2	0	0	2	0	0	2	0	0	2	0	0	2	0	0	4665000	4665000	0	0	NaN	0	4665000	NaN	NaN	0	0	0	4665000	0	0			2290	974	114	114	17068	18828	32742;32743	35219;35220	32742	35219	Salomon_041219_plus_2PV_SF02	10090	32742	35219	Salomon_041219_plus_2PV_SF02	10090	32742	35219	Salomon_041219_plus_2PV_SF02	10090
D6RDK6;D6RBN5;Q9NX40	145;172;199	D6RDK6	D6RDK6	OCIA domain-containing protein 1	OCIAD1	tr|D6RDK6|D6RDK6_HUMAN OCIA domain-containing protein 1 (Fragment) OS=Homo sapiens GN=OCIAD1 PE=1 SV=1;tr|D6RBN5|D6RBN5_HUMAN OCIA domain-containing protein 1 OS=Homo sapiens GN=OCIAD1 PE=1 SV=1;sp|Q9NX40|OCAD1_HUMAN OCIA domain-containing protein 1 OS=Hom	0.998479	28.1726	0.000173899	199.7	82.801	199.7	0.804968	6.15673	0.0109293	113.62	0.998479	28.1726	0.000173899	199.7	+	1	Y	PDPNLEESPKRKNITYEELRNKNRESYEVSL	X;X;X;X;X;X;X;X;X;X;X;X;X;X;X;Phospho (STY);X;X;X;X;X;X;X;X;X;Phospho (STY);X;X;X;X;X	XXXXXXXXXXXXPPPPPPPPXXXXXXXXXXX	NIT(0.002)Y(0.998)EELR	NIT(-28.17)Y(28.17)EELR	4	2	2.0525	0	0	0	0	0	0	0	0	0	0	0	0	0	0	0	3974.1	0	0	15472	0	0	22371	0	0	13623	0	0	2691600	0	0	2012100	0	0	0	0	0	0	0	0	0	0	0	0	0	0	0	0	0	3899.8	0	0	14615	0	0	94460	0	0	58474	0	0	2501200	0	0	1874700	0	0	0	0	0	0	0	0	0	0	0	0	0	0	0	0	0	1	0	0	1	0	0	3	0	0	3	0	0	8	0	0	8	0	0	0	0	0	0	0	0	0	0	0	0	0	0	0	0	0	3974.1	0	0	15472	0	0	7727.9	0	0	6220.8	0	0	0	0	0	0	0	0	0	0	0	0	0	0	0	0	0	0	0	0	0	0	0	0	0	0	0	0	0	14643	0	0	7402.1	0	0	2691600	0	0	2012100	0	0	0	0	0	0	0	0	0	0	0	0	0	0	0	0	0	3899.8	0	0	14615	0	0	7434.3	0	0	6582.7	0	0	0	0	0	0	0	0	0	0	0	0	0	0	0	0	0	0	0	0	0	0	0	0	0	0	0	0	0	87026	0	0	51892	0	0	2501200	0	0	1874700	0	0	0	0	0	0	0	0	0	0	0	0	0	0	0	0	0	1	0	0	1	0	0	1	0	0	1	0	0	0	0	0	0	0	0	0	0	0	0	0	0	0	0	0	0	0	0	0	0	0	0	0	0	0	0	0	2	0	0	2	0	0	8	0	0	8	0	0	1361200000	1361200000	0	0	86.944	791960	1360400000	NaN	86.894	791960	0	0	1360400000	0	0			2291	976	145	145	12360	13624	23989;23990;23991;23992;23993;23994	25944;25945;25946;25947;25948;25949;25950;25951;25952	23994	25952	Salomon_041219_plus_2PV_SF10	10538	23994	25952	Salomon_041219_plus_2PV_SF10	10538	23994	25952	Salomon_041219_plus_2PV_SF10	10538
D6RDK6;D6RBN5;Q9NX40;D6RI08;D6RDK1;D6RIV2;D6R9T5;D6RG39;D6RIT9	74;101;128;74;74;74;101;128;128	D6RDK6	D6RDK6	OCIA domain-containing protein 1	OCIAD1	tr|D6RDK6|D6RDK6_HUMAN OCIA domain-containing protein 1 (Fragment) OS=Homo sapiens GN=OCIAD1 PE=1 SV=1;tr|D6RBN5|D6RBN5_HUMAN OCIA domain-containing protein 1 OS=Homo sapiens GN=OCIAD1 PE=1 SV=1;sp|Q9NX40|OCAD1_HUMAN OCIA domain-containing protein 1 OS=Hom	0.999785	39.842	0.00012643	163.16	100.08	62.582					0.999785	39.842	0.00012643	163.16		1;2	Y	ALRSGQARRSSPPGHYYQKSKYDSSVSGQSS	X;X;X;X;X;X;X;X;X;X;X;X;X;X;X;Phospho (STY);Phospho (STY);X;X;X;X;X;X;X;X;X;X;X;X;X;X	XXXXXXXXXPPPPPPPPPPXXXXXXXXXXXX	SSPPGHY(1)Y(1)QK	S(-39.84)S(-39.84)PPGHY(39.84)Y(46.7)QK	7	2	2.4483	0	0	0	0	0	0	0	0	0	0	0	0	0	0	0	0	0	0	4278.9	0	0	8927.9	0	0	1710.5	0	0	618140	11142	0	390840	6126.9	0	0	0	0	0	0	0	0	0	0	0	0	0	0	0	0	0	0	0	4041.9	0	0	30780	0	0	17110	0	0	574800	10355	0	364290	5710.1	0	0	0	0	0	0	0	0	0	0	0	0	0	0	0	0	0	0	0	1	0	0	1	0	0	1	0	0	1	1	0	1	1	0	0	0	0	0	0	0	0	0	0	0	0	0	0	0	0	0	0	0	0	0	0	0	0	0	0	0	0	0	0	0	0	0	0	0	0	0	0	0	0	0	0	0	0	0	0	0	0	0	0	0	0	4278.9	0	0	8927.9	0	0	1710.5	0	0	618140	11142	0	390840	6126.9	0	0	0	0	0	0	0	0	0	0	0	0	0	0	0	0	0	0	0	0	0	0	0	0	0	0	0	0	0	0	0	0	0	0	0	0	0	0	0	0	0	0	0	0	0	0	0	0	0	0	0	0	4041.9	0	0	30780	0	0	17110	0	0	574800	10355	0	364290	5710.1	0	0	0	0	0	0	0	0	0	0	0	0	0	0	0	0	0	0	0	0	0	0	0	0	0	0	0	0	0	0	0	0	0	0	0	0	0	0	0	0	0	0	0	0	0	0	0	0	0	0	0	0	1	0	0	1	0	0	1	0	0	1	1	0	1	1	0	7231200	7231200	0	0	NaN	0	7231200	NaN	NaN	0	0	0	7231200	0	0			2292	976	74	74	15586	17182;17183	29954;29955	32246;32247	29955	32247	Salomon_041219_plus_2PV_SF07	4611	29954	32246	Salomon_041219_plus_2PV_SF02	5037	29954	32246	Salomon_041219_plus_2PV_SF02	5037
D6RDK6;D6RBN5;Q9NX40;D6RI08;D6RDK1;D6RIV2;D6R9T5;D6RG39;D6RIT9	75;102;129;75;75;75;102;129;129	D6RDK6	D6RDK6	OCIA domain-containing protein 1	OCIAD1	tr|D6RDK6|D6RDK6_HUMAN OCIA domain-containing protein 1 (Fragment) OS=Homo sapiens GN=OCIAD1 PE=1 SV=1;tr|D6RBN5|D6RBN5_HUMAN OCIA domain-containing protein 1 OS=Homo sapiens GN=OCIAD1 PE=1 SV=1;sp|Q9NX40|OCAD1_HUMAN OCIA domain-containing protein 1 OS=Hom	0.999949	46.7007	0.00233941	103.88	62.636	62.582					0.999949	46.7007	0.00233941	103.88		1;2	Y	LRSGQARRSSPPGHYYQKSKYDSSVSGQSSF	X;X;X;X;X;X;X;X;X;X;X;X;X;X;Phospho (STY);Phospho (STY);X;X;X;X;X;X;X;X;X;X;X;X;X;X;X	XXXXXXXXPPPPPPPPPPXXXXXXXXXXXXX	SSPPGHY(1)Y(1)QK	S(-39.84)S(-39.84)PPGHY(39.84)Y(46.7)QK	8	2	2.4483	0	0	0	0	0	0	0	0	0	0	0	0	0	0	0	0	0	0	3509.7	0	0	7408.6	0	0	3059.7	0	0	435490	11142	0	301750	6126.9	0	0	0	0	0	0	0	0	0	0	0	0	0	0	0	0	0	0	0	3342.2	0	0	22734	0	0	14884	0	0	404990	10355	0	281300	5710.1	0	0	0	0	0	0	0	0	0	0	0	0	0	0	0	0	0	0	0	1	0	0	1	0	0	1	0	0	1	1	0	1	1	0	0	0	0	0	0	0	0	0	0	0	0	0	0	0	0	0	0	0	0	0	0	0	0	0	0	0	0	0	0	0	0	0	0	0	0	0	0	0	0	0	0	0	0	0	0	0	0	0	0	0	0	3509.7	0	0	7408.6	0	0	3059.7	0	0	435490	11142	0	301750	6126.9	0	0	0	0	0	0	0	0	0	0	0	0	0	0	0	0	0	0	0	0	0	0	0	0	0	0	0	0	0	0	0	0	0	0	0	0	0	0	0	0	0	0	0	0	0	0	0	0	0	0	0	0	3342.2	0	0	22734	0	0	14884	0	0	404990	10355	0	281300	5710.1	0	0	0	0	0	0	0	0	0	0	0	0	0	0	0	0	0	0	0	0	0	0	0	0	0	0	0	0	0	0	0	0	0	0	0	0	0	0	0	0	0	0	0	0	0	0	0	0	0	0	0	0	1	0	0	1	0	0	1	0	0	1	1	0	1	1	0	6582900	6582900	0	0	NaN	0	6582900	NaN	NaN	0	0	0	6582900	0	0			2293	976	75	75	15586	17182;17183	29953;29955	32245;32247	29955	32247	Salomon_041219_plus_2PV_SF07	4611	29953	32245	Salomon_041219_plus_2PV_SF01	4393	29953	32245	Salomon_041219_plus_2PV_SF01	4393
D6RBY0;Q8TAC1	96;96	D6RBY0	D6RBY0	Rieske domain-containing protein	RFESD	tr|D6RBY0|D6RBY0_HUMAN Rieske domain-containing protein (Fragment) OS=Homo sapiens GN=RFESD PE=1 SV=1;sp|Q8TAC1|RFESD_HUMAN Rieske domain-containing protein OS=Homo sapiens GN=RFESD PE=1 SV=1	0.850349	8.08094	0.0084251	74.296	34.019	74.296					0.850349	8.08094	0.0084251	74.296		1	Y	PWHKYKITLATGEGLYQSINPKDPSAKPKWC	X;X;X;X;X;X;X;X;X;X;X;X;X;X;X;Phospho (STY);X;X;X;X;X;X;X;X;X;X;X;X;X;X;X	XXXXXXPPPPPPPPPPPPPPPPXXXXXXXXX	IT(0.003)LAT(0.014)GEGLY(0.85)QS(0.132)INPK	IT(-24.31)LAT(-17.77)GEGLY(8.08)QS(-8.08)INPK	10	3	2.9856	0	0	0	0	0	0	0	0	0	0	0	0	0	0	0	0	0	0	0	0	0	0	0	0	0	0	0	13840	0	0	6032.6	0	0	0	0	0	0	0	0	0	0	0	0	0	0	0	0	0	0	0	0	0	0	0	0	0	0	0	0	0	12863	0	0	5622.2	0	0	0	0	0	0	0	0	0	0	0	0	0	0	0	0	0	0	0	0	0	0	0	0	0	0	0	0	0	1	0	0	1	0	0	0	0	0	0	0	0	0	0	0	0	0	0	0	0	0	0	0	0	0	0	0	0	0	0	0	0	0	0	0	0	0	0	0	0	0	0	0	0	0	0	0	0	0	0	0	0	0	0	0	0	0	0	0	0	0	0	0	0	0	0	13840	0	0	6032.6	0	0	0	0	0	0	0	0	0	0	0	0	0	0	0	0	0	0	0	0	0	0	0	0	0	0	0	0	0	0	0	0	0	0	0	0	0	0	0	0	0	0	0	0	0	0	0	0	0	0	0	0	0	0	0	0	0	0	0	0	0	0	12863	0	0	5622.2	0	0	0	0	0	0	0	0	0	0	0	0	0	0	0	0	0	0	0	0	0	0	0	0	0	0	0	0	0	0	0	0	0	0	0	0	0	0	0	0	0	0	0	0	0	0	0	0	0	0	0	0	0	0	0	0	0	0	0	0	0	0	1	0	0	1	0	0	190380	190380	0	0	NaN	0	190380	NaN	NaN	0	0	0	190380	0	0			2294	981	96	96	9417	10362	18456	20005	18456	20005	Salomon_041219_plus_2PV_SF10	17356	18456	20005	Salomon_041219_plus_2PV_SF10	17356	18456	20005	Salomon_041219_plus_2PV_SF10	17356
D6RCE2;Q6PGP7	318;366	D6RCE2	D6RCE2	Tetratricopeptide repeat protein 37	TTC37	tr|D6RCE2|D6RCE2_HUMAN Tetratricopeptide repeat protein 37 (Fragment) OS=Homo sapiens GN=TTC37 PE=1 SV=1;sp|Q6PGP7|TTC37_HUMAN Tetratricopeptide repeat protein 37 OS=Homo sapiens GN=TTC37 PE=1 SV=1	0.998292	27.732	1.42E-05	178.54	127.01	178.54					0.998292	27.732	1.42E-05	178.54		1	Y	LCLHLKAEALIKLSDYDSSEEAIRTLDQISD	X;X;X;X;X;X;X;X;X;X;X;X;X;X;X;Phospho (STY);X;X;X;X;X;X;X;X;X;X;X;X;X;X;X	XXXXXXXXXXXXPPPPPPPPPPPPXXXXXXX	LSDY(0.998)DS(0.002)SEEAIR	LS(-47.03)DY(27.73)DS(-27.73)S(-52.83)EEAIR	4	2	2.0153	0	0	0	0	0	0	0	0	0	0	0	0	0	0	0	0	0	0	0	0	0	0	0	0	0	0	0	85478	0	0	58723	0	0	0	0	0	0	0	0	0	0	0	0	0	0	0	0	0	0	0	0	0	0	0	0	0	0	0	0	0	79441	0	0	54728	0	0	0	0	0	0	0	0	0	0	0	0	0	0	0	0	0	0	0	0	0	0	0	0	0	0	0	0	0	1	0	0	1	0	0	0	0	0	0	0	0	0	0	0	0	0	0	0	0	0	0	0	0	0	0	0	0	0	0	0	0	0	0	0	0	0	0	0	0	0	0	0	0	0	0	0	0	0	0	0	0	0	0	0	0	0	0	0	0	0	0	0	0	0	0	85478	0	0	58723	0	0	0	0	0	0	0	0	0	0	0	0	0	0	0	0	0	0	0	0	0	0	0	0	0	0	0	0	0	0	0	0	0	0	0	0	0	0	0	0	0	0	0	0	0	0	0	0	0	0	0	0	0	0	0	0	0	0	0	0	0	0	79441	0	0	54728	0	0	0	0	0	0	0	0	0	0	0	0	0	0	0	0	0	0	0	0	0	0	0	0	0	0	0	0	0	0	0	0	0	0	0	0	0	0	0	0	0	0	0	0	0	0	0	0	0	0	0	0	0	0	0	0	0	0	0	0	0	0	1	0	0	1	0	0	1868900	1868900	0	0	NaN	0	1868900	NaN	NaN	0	0	0	1868900	0	0			2295	986	318	318	11157	12229	21603	23403	21603	23403	Salomon_041219_plus_2PV_SF11	10900	21603	23403	Salomon_041219_plus_2PV_SF11	10900	21603	23403	Salomon_041219_plus_2PV_SF11	10900
D6RCK3;Q9H8S9;Q7L9L4	31;26;26	D6RCK3	D6RCK3	MOB kinase activator 1A;MOB kinase activator 1B	MOB1B;MOB1A	tr|D6RCK3|D6RCK3_HUMAN MOB kinase activator 1B (Fragment) OS=Homo sapiens GN=MOB1B PE=4 SV=1;sp|Q9H8S9|MOB1A_HUMAN MOB kinase activator 1A OS=Homo sapiens GN=MOB1A PE=1 SV=4;sp|Q7L9L4|MOB1B_HUMAN MOB kinase activator 1B OS=Homo sapiens GN=MOB1B PE=1 SV=3	1	89.5245	4.05E-06	166.6	94.263	166.6					1	89.5245	4.05E-06	166.6	+	1	Y	KTFKPKKNIPEGSHQYELLKHAEATLGSGNL	X;X;X;X;X;X;X;X;X;X;X;X;X;X;X;Phospho (STY);X;X;X;X;X;X;X;X;X;X;X;X;X;X;X	XXXXXXXPPPPPPPPPPPPPXXXXXXXXXXX	NIPEGSHQY(1)ELLK	NIPEGS(-89.52)HQY(89.52)ELLK	9	3	2.312	0	0	0	0	0	0	0	0	0	0	0	0	0	0	0	0	0	0	2001.8	0	0	10714	0	0	5491.6	0	0	939250	0	0	665630	0	0	0	0	0	0	0	0	0	0	0	0	0	0	0	0	0	0	0	0	1861.1	0	0	36823	0	0	26831	0	0	873090	0	0	620390	0	0	0	0	0	0	0	0	0	0	0	0	0	0	0	0	0	0	0	0	1	0	0	2	0	0	2	0	0	6	0	0	6	0	0	0	0	0	0	0	0	0	0	0	0	0	0	0	0	0	0	0	0	0	0	0	0	0	0	0	0	0	0	0	0	0	0	0	0	0	0	0	0	0	0	0	0	0	0	0	0	0	0	0	0	0	2001.8	0	0	10714	0	0	5491.6	0	0	939250	0	0	665630	0	0	0	0	0	0	0	0	0	0	0	0	0	0	0	0	0	0	0	0	0	0	0	0	0	0	0	0	0	0	0	0	0	0	0	0	0	0	0	0	0	0	0	0	0	0	0	0	0	0	0	0	0	1861.1	0	0	36823	0	0	26831	0	0	873090	0	0	620390	0	0	0	0	0	0	0	0	0	0	0	0	0	0	0	0	0	0	0	0	0	0	0	0	0	0	0	0	0	0	0	0	0	0	0	0	0	0	0	0	0	0	0	0	0	0	0	0	0	0	0	0	0	1	0	0	2	0	0	2	0	0	6	0	0	6	0	0	82522000	82522000	0	0	39.44	0	81916000	0	NaN	0	0	0	81916000	0	0			2296	987	31	31	12349	13612	23972;23973;23974;23975	25925;25926;25927;25928;25929;25930	23972	25926	Salomon_041219_plus_2PV_SF01	11568	23972	25926	Salomon_041219_plus_2PV_SF01	11568	23972	25926	Salomon_041219_plus_2PV_SF01	11568
D6RIH2;D6RDG4;Q8NA72	8;8;8	D6RIH2	D6RIH2	Centrosomal protein POC5	POC5	tr|D6RIH2|D6RIH2_HUMAN Centrosomal protein POC5 OS=Homo sapiens GN=POC5 PE=4 SV=1;tr|D6RDG4|D6RDG4_HUMAN Centrosomal protein POC5 OS=Homo sapiens GN=POC5 PE=1 SV=1;sp|Q8NA72|POC5_HUMAN Centrosomal protein POC5 OS=Homo sapiens GN=POC5 PE=1 SV=2	0.924703	10.8922	0.000282486	147.37	75.49	147.37					0.924703	10.8922	0.000282486	147.37		1	Y	________MSSDEEKYSLPVVQNDSSRGSSV	X;X;X;X;X;X;X;X;X;X;X;X;X;X;X;Phospho (STY);X;X;X;X;X;X;X;X;X;X;X;X;X;X;X	XXXXXXXXXXXXXXXPPPPPPPPPPPPXXXX	Y(0.925)S(0.075)LPVVQNDSSR	Y(10.89)S(-10.89)LPVVQNDS(-113.18)S(-118.93)R	1	2	2.0874	0	0	0	0	0	0	0	0	0	0	0	0	0	0	0	0	0	0	0	0	0	813.74	0	0	0	0	0	30777	0	0	26473	0	0	0	0	0	0	0	0	0	0	0	0	0	0	0	0	0	0	0	0	0	0	0	1878.9	0	0	0	0	0	28632	0	0	24672	0	0	0	0	0	0	0	0	0	0	0	0	0	0	0	0	0	0	0	0	0	0	0	1	0	0	0	0	0	1	0	0	1	0	0	0	0	0	0	0	0	0	0	0	0	0	0	0	0	0	0	0	0	0	0	0	0	0	0	0	0	0	0	0	0	0	0	0	0	0	0	0	0	0	0	0	0	0	0	0	0	0	0	0	0	0	0	0	0	813.74	0	0	0	0	0	30777	0	0	26473	0	0	0	0	0	0	0	0	0	0	0	0	0	0	0	0	0	0	0	0	0	0	0	0	0	0	0	0	0	0	0	0	0	0	0	0	0	0	0	0	0	0	0	0	0	0	0	0	0	0	0	0	0	0	0	0	1878.9	0	0	0	0	0	28632	0	0	24672	0	0	0	0	0	0	0	0	0	0	0	0	0	0	0	0	0	0	0	0	0	0	0	0	0	0	0	0	0	0	0	0	0	0	0	0	0	0	0	0	0	0	0	0	0	0	0	0	0	0	0	0	0	0	0	0	1	0	0	0	0	0	1	0	0	1	0	0	1589400	1589400	0	0	NaN	0	1589400	NaN	NaN	0	0	0	1589400	0	0			2297	993	8	8	19720	21813	37918	40749	37918	40749	Salomon_041219_plus_2PV_SF03	11130	37918	40749	Salomon_041219_plus_2PV_SF03	11130	37918	40749	Salomon_041219_plus_2PV_SF03	11130
D6RDU8;Q9P2B7	63;63	D6RDU8	D6RDU8	Cilia- and flagella-associated protein 97	CFAP97	tr|D6RDU8|D6RDU8_HUMAN Cilia- and flagella-associated protein 97 (Fragment) OS=Homo sapiens GN=CFAP97 PE=1 SV=1;sp|Q9P2B7|CFA97_HUMAN Cilia- and flagella-associated protein 97 OS=Homo sapiens GN=CFAP97 PE=1 SV=2	0.99997	47.0331	5.37E-12	172.56	106.27	172.56					0.99997	47.0331	5.37E-12	172.56		1	Y	TKNVNSNTGMQTTENYLTEKGNERNVKFPPE	X;X;X;X;X;X;X;X;X;Oxidation (M);X;X;X;X;X;Phospho (STY);X;X;X;X;X;X;X;X;X;X;X;X;X;X;X	XXPPPPPPPPPPPPPPPPPPXXXXXXXXXXX	NVNSNTGMQTTENY(1)LTEK	NVNS(-120.53)NT(-121.36)GMQT(-82)T(-47.03)ENY(47.03)LT(-50.09)EK	14	3	2.7792	0	0	0	0	0	0	0	0	0	0	0	0	0	0	0	0	0	0	0	0	0	4890.5	0	0	5225.3	0	0	68765	0	0	52772	0	0	0	0	0	0	0	0	0	0	0	0	0	0	0	0	0	0	0	0	0	0	0	7080.2	0	0	7070.7	0	0	64082	0	0	49317	0	0	0	0	0	0	0	0	0	0	0	0	0	0	0	0	0	0	0	0	0	0	0	1	0	0	1	0	0	1	0	0	1	0	0	0	0	0	0	0	0	0	0	0	0	0	0	0	0	0	0	0	0	0	0	0	0	0	0	0	0	0	0	0	0	0	0	0	0	0	0	0	0	0	0	0	0	0	0	0	0	0	0	0	0	0	0	0	0	4890.5	0	0	5225.3	0	0	68765	0	0	52772	0	0	0	0	0	0	0	0	0	0	0	0	0	0	0	0	0	0	0	0	0	0	0	0	0	0	0	0	0	0	0	0	0	0	0	0	0	0	0	0	0	0	0	0	0	0	0	0	0	0	0	0	0	0	0	0	7080.2	0	0	7070.7	0	0	64082	0	0	49317	0	0	0	0	0	0	0	0	0	0	0	0	0	0	0	0	0	0	0	0	0	0	0	0	0	0	0	0	0	0	0	0	0	0	0	0	0	0	0	0	0	0	0	0	0	0	0	0	0	0	0	0	0	0	0	0	1	0	0	1	0	0	1	0	0	1	0	0	1876700	1876700	0	0	NaN	0	1876700	NaN	NaN	0	0	0	1876700	0	0			2298	996	63	63	12851	14185	24939	26941	24939	26941	Salomon_041219_plus_2PV_SF02	10280	24939	26941	Salomon_041219_plus_2PV_SF02	10280	24939	26941	Salomon_041219_plus_2PV_SF02	10280
D6RED6;Q9UKA1	25;25	D6RED6	D6RED6	F-box/LRR-repeat protein 5	FBXL5	tr|D6RED6|D6RED6_HUMAN F-box/LRR-repeat protein 5 OS=Homo sapiens GN=FBXL5 PE=4 SV=1;sp|Q9UKA1|FBXL5_HUMAN F-box/LRR-repeat protein 5 OS=Homo sapiens GN=FBXL5 PE=1 SV=2	1	68.6258	0.0258824	68.626	27.243	68.626					1	68.6258	0.0258824	68.626	+	1	Y	VFTAPHWRMKQLVGLYCDKLSKTNFSNNNDF	X;X;X;X;X;X;X;X;X;X;X;X;X;X;X;Phospho (STY);X;X;X;X;X;X;X;X;X;X;X;X;X;X;X	XXXXXXXXPPPPPPPPPPPXXXXXXXXXXXX	MKQLVGLY(1)CDK	MKQLVGLY(68.63)CDK	8	3	-1.4192	0	0	0	0	0	0	0	0	0	0	0	0	0	0	0	0	0	0	0	0	0	0	0	0	0	0	0	116600	0	0	117520	0	0	0	0	0	0	0	0	0	0	0	0	0	0	0	0	0	0	0	0	0	0	0	1924.7	0	0	0	0	0	108270	0	0	109530	0	0	0	0	0	0	0	0	0	0	0	0	0	0	0	0	0	0	0	0	0	0	0	0	0	0	0	0	0	1	0	0	1	0	0	0	0	0	0	0	0	0	0	0	0	0	0	0	0	0	0	0	0	0	0	0	0	0	0	0	0	0	0	0	0	0	0	0	0	0	0	0	0	0	0	0	0	0	0	0	0	0	0	0	0	0	0	0	0	0	0	0	0	0	0	116600	0	0	117520	0	0	0	0	0	0	0	0	0	0	0	0	0	0	0	0	0	0	0	0	0	0	0	0	0	0	0	0	0	0	0	0	0	0	0	0	0	0	0	0	0	0	0	0	0	0	0	0	0	0	0	0	0	0	0	0	1924.7	0	0	0	0	0	108270	0	0	109530	0	0	0	0	0	0	0	0	0	0	0	0	0	0	0	0	0	0	0	0	0	0	0	0	0	0	0	0	0	0	0	0	0	0	0	0	0	0	0	0	0	0	0	0	0	0	0	0	0	0	0	0	0	0	0	0	0	0	0	0	0	0	1	0	0	1	0	0	2798500	2798500	0	0	NaN	0	2798500	NaN	NaN	0	0	0	2798500	0	0			2299	998	25	25	11840	13014	22967	24848	22967	24848	Salomon_041219_plus_2PV_SF10	13830	22967	24848	Salomon_041219_plus_2PV_SF10	13830	22967	24848	Salomon_041219_plus_2PV_SF10	13830
D6REL5;Q6UWZ7	354;403	D6REL5	D6REL5	BRCA1-A complex subunit Abraxas	FAM175A	tr|D6REL5|D6REL5_HUMAN Abraxas 1, BRCA1 A complex subunit OS=Homo sapiens GN=ABRAXAS1 PE=1 SV=1;sp|Q6UWZ7|ABRX1_HUMAN BRCA1-A complex subunit Abraxas 1 OS=Homo sapiens GN=ABRAXAS1 PE=1 SV=2	0.894956	9.3043	0.00947407	128.86	40.218	128.86					0.894956	9.3043	0.00947407	128.86	+	1;2	Y	PETDEEIEKMKGFGEYSRSPTF_________	X;X;X;X;X;X;X;X;X;X;X;X;X;X;X;Phospho (STY);X;X;Phospho (STY);X;X;X;X;X;X;X;X;X;X;X;X	XXXXXXXXXXXPPPPPPPPPPPXXXXXXXXX	GFGEY(0.895)S(0.105)R	GFGEY(9.3)S(-9.3)R	5	2	1.9594	0	0	0	0	0	0	0	0	0	0	0	0	0	0	0	0	0	0	4673.8	0	0	8305.6	0	0	6034.8	0	0	418100	32955	0	343850	14520	0	0	0	0	0	0	0	0	0	0	0	0	0	0	0	0	0	0	0	4482.7	0	0	22946	0	0	19428	0	0	388870	30627	0	320610	13532	0	0	0	0	0	0	0	0	0	0	0	0	0	0	0	0	0	0	0	1	0	0	1	0	0	1	0	0	1	1	0	1	1	0	0	0	0	0	0	0	0	0	0	0	0	0	0	0	0	0	0	0	0	0	0	0	0	0	0	0	0	0	0	0	0	0	0	0	0	0	0	0	0	0	0	0	0	0	0	0	0	0	0	0	0	4673.8	0	0	8305.6	0	0	6034.8	0	0	418100	32955	0	343850	14520	0	0	0	0	0	0	0	0	0	0	0	0	0	0	0	0	0	0	0	0	0	0	0	0	0	0	0	0	0	0	0	0	0	0	0	0	0	0	0	0	0	0	0	0	0	0	0	0	0	0	0	0	4482.7	0	0	22946	0	0	19428	0	0	388870	30627	0	320610	13532	0	0	0	0	0	0	0	0	0	0	0	0	0	0	0	0	0	0	0	0	0	0	0	0	0	0	0	0	0	0	0	0	0	0	0	0	0	0	0	0	0	0	0	0	0	0	0	0	0	0	0	0	1	0	0	1	0	0	1	0	0	1	1	0	1	1	0	9211200	8847900	363320	0	NaN	0	9211200	NaN	NaN	0	0	0	8847900	363320	0			2300	999	354	354	7128;7129	7846;7847	13950;13951	15021;15022	13950	15021	Salomon_041219_plus_2PV_SF09	6329	13950	15021	Salomon_041219_plus_2PV_SF09	6329	13951	15022	Salomon_041219_plus_2PV_SF09	15377
D6REM2;Q8TAD4	5;5	D6REM2	D6REM2	Zinc transporter 5	SLC30A5	tr|D6REM2|D6REM2_HUMAN Zinc transporter 5 (Fragment) OS=Homo sapiens GN=SLC30A5 PE=1 SV=8;sp|Q8TAD4|ZNT5_HUMAN Zinc transporter 5 OS=Homo sapiens GN=SLC30A5 PE=1 SV=1	1	71.4331	0.00210913	73.809	38.958	73.809					1	71.4331	0.00210913	73.809		1	Y	___________MEEKYGGDVLAGPGGGGGLG	X;X;X;X;X;X;X;X;X;X;X;X;X;X;X;Phospho (STY);X;X;X;X;X;X;X;X;X;X;X;X;X;X;X	XXXXXXXXXXXXXXXPPPPPPPPPPPPPPPP	Y(1)GGDVLAGPGGGGGLGPVDVPSAR	Y(71.43)GGDVLAGPGGGGGLGPVDVPS(-71.43)AR	1	3	2.1849	0	0	0	0	0	0	0	0	0	0	0	0	0	0	0	0	0	0	0	0	0	0	0	0	0	0	0	14278	0	0	6805.8	0	0	0	0	0	0	0	0	0	0	0	0	0	0	0	0	0	0	0	0	0	0	0	0	0	0	0	0	0	13270	0	0	6342.8	0	0	0	0	0	0	0	0	0	0	0	0	0	0	0	0	0	0	0	0	0	0	0	0	0	0	0	0	0	1	0	0	1	0	0	0	0	0	0	0	0	0	0	0	0	0	0	0	0	0	0	0	0	0	0	0	0	0	0	0	0	0	0	0	0	0	0	0	0	0	0	0	0	0	0	0	0	0	0	0	0	0	0	0	0	0	0	0	0	0	0	0	0	0	0	14278	0	0	6805.8	0	0	0	0	0	0	0	0	0	0	0	0	0	0	0	0	0	0	0	0	0	0	0	0	0	0	0	0	0	0	0	0	0	0	0	0	0	0	0	0	0	0	0	0	0	0	0	0	0	0	0	0	0	0	0	0	0	0	0	0	0	0	13270	0	0	6342.8	0	0	0	0	0	0	0	0	0	0	0	0	0	0	0	0	0	0	0	0	0	0	0	0	0	0	0	0	0	0	0	0	0	0	0	0	0	0	0	0	0	0	0	0	0	0	0	0	0	0	0	0	0	0	0	0	0	0	0	0	0	0	1	0	0	1	0	0	315830	315830	0	0	NaN	0	315830	NaN	NaN	0	0	0	315830	0	0			2301	1000	5	5	19294	21301	37119	39899	37119	39899	Salomon_041219_plus_2PV_SF01	15721	37119	39899	Salomon_041219_plus_2PV_SF01	15721	37119	39899	Salomon_041219_plus_2PV_SF01	15721
H7BXG7;D6REX3;H0Y9V3	564;831;11	H7BXG7	H7BXG7		SEC31A	tr|H7BXG7|H7BXG7_HUMAN Protein transport protein Sec31A OS=Homo sapiens GN=SEC31A PE=1 SV=1;tr|D6REX3|D6REX3_HUMAN Protein transport protein Sec31A OS=Homo sapiens GN=SEC31A PE=1 SV=1;tr|H0Y9V3|H0Y9V3_HUMAN Protein transport protein Sec31A (Fragment) OS=Ho	0.999437	32.5317	0.00341063	96.756	56.907	96.756					0.999437	32.5317	0.00341063	96.756	+	1	Y	PVAGHHQMPRVQTQQYYPHVRIAPTVTTWSN	X;X;X;X;X;X;X;X;X;X;X;X;X;X;X;Phospho (STY);X;X;X;X;X;X;X;X;X;X;X;X;X;X;X	XXXXXXXXXXPPPPPPPPPPPXXXXXXXXXX	VQTQQY(0.999)Y(0.001)PHVR	VQT(-53.34)QQY(32.53)Y(-32.53)PHVR	6	3	1.067	0	0	0	0	0	0	0	0	0	0	0	0	0	0	0	0	0	0	0	0	0	0	0	0	0	0	0	132060	0	0	93176	0	0	0	0	0	0	0	0	0	0	0	0	0	0	0	0	0	0	0	0	0	0	0	0	0	0	0	0	0	122730	0	0	86837	0	0	0	0	0	0	0	0	0	0	0	0	0	0	0	0	0	0	0	0	0	0	0	0	0	0	0	0	0	1	0	0	1	0	0	0	0	0	0	0	0	0	0	0	0	0	0	0	0	0	0	0	0	0	0	0	0	0	0	0	0	0	0	0	0	0	0	0	0	0	0	0	0	0	0	0	0	0	0	0	0	0	0	0	0	0	0	0	0	0	0	0	0	0	0	132060	0	0	93176	0	0	0	0	0	0	0	0	0	0	0	0	0	0	0	0	0	0	0	0	0	0	0	0	0	0	0	0	0	0	0	0	0	0	0	0	0	0	0	0	0	0	0	0	0	0	0	0	0	0	0	0	0	0	0	0	0	0	0	0	0	0	122730	0	0	86837	0	0	0	0	0	0	0	0	0	0	0	0	0	0	0	0	0	0	0	0	0	0	0	0	0	0	0	0	0	0	0	0	0	0	0	0	0	0	0	0	0	0	0	0	0	0	0	0	0	0	0	0	0	0	0	0	0	0	0	0	0	0	1	0	0	1	0	0	3241400	3241400	0	0	NaN	0	3241400	NaN	NaN	0	0	0	3241400	0	0			2302	1001	564	564	18527	20434	35629	38311	35629	38311	Salomon_041219_plus_2PV_SF01	6461	35629	38311	Salomon_041219_plus_2PV_SF01	6461	35629	38311	Salomon_041219_plus_2PV_SF01	6461
D6REX7;D6RHD2;O43609	53;53;53	D6REX7	D6REX7	Protein sprouty homolog 1	SPRY1	tr|D6REX7|D6REX7_HUMAN Protein sprouty homolog 1 (Fragment) OS=Homo sapiens GN=SPRY1 PE=1 SV=1;tr|D6RHD2|D6RHD2_HUMAN Protein sprouty homolog 1 (Fragment) OS=Homo sapiens GN=SPRY1 PE=1 SV=1;sp|O43609|SPY1_HUMAN Protein sprouty homolog 1 OS=Homo sapiens GN=	0.684654	3.99906	0.00892733	81.278	36.071	81.278					0.684654	3.99906	0.00892733	81.278	+	1	Y	ILSLDQIKAIRGSNEYTEGPSVVKRPAPRT_	X;X;X;X;X;X;X;X;X;X;X;X;X;X;X;Phospho (STY);X;X;X;X;X;X;X;X;X;X;X;X;X;X;X	XXXXXXXXXXXPPPPPPPPPPPPPXXXXXXX	GS(0.273)NEY(0.685)T(0.043)EGPSVVK	GS(-4)NEY(4)T(-12.05)EGPS(-50.84)VVK	5	3	2.1854	0	0	0	0	0	0	0	0	0	0	0	0	0	0	0	1814.5	0	0	0	0	0	6152.9	0	0	4638.6	0	0	288510	0	0	206310	0	0	0	0	0	0	0	0	0	0	0	0	0	0	0	0	0	1849.5	0	0	0	0	0	16313	0	0	12519	0	0	268350	0	0	192400	0	0	0	0	0	0	0	0	0	0	0	0	0	0	0	0	0	1	0	0	0	0	0	1	0	0	1	0	0	1	0	0	1	0	0	0	0	0	0	0	0	0	0	0	0	0	0	0	0	0	0	0	0	0	0	0	0	0	0	0	0	0	0	0	0	0	0	0	0	0	0	0	0	0	0	0	0	0	0	0	0	0	0	1814.5	0	0	0	0	0	6152.9	0	0	4638.6	0	0	288510	0	0	206310	0	0	0	0	0	0	0	0	0	0	0	0	0	0	0	0	0	0	0	0	0	0	0	0	0	0	0	0	0	0	0	0	0	0	0	0	0	0	0	0	0	0	0	0	0	0	0	0	0	0	1849.5	0	0	0	0	0	16313	0	0	12519	0	0	268350	0	0	192400	0	0	0	0	0	0	0	0	0	0	0	0	0	0	0	0	0	0	0	0	0	0	0	0	0	0	0	0	0	0	0	0	0	0	0	0	0	0	0	0	0	0	0	0	0	0	0	0	0	0	1	0	0	0	0	0	1	0	0	1	0	0	1	0	0	1	0	0	4557400	4557400	0	0	NaN	0	4557400	NaN	NaN	0	0	0	4557400	0	0			2303	1002	53	53	7941	8740	15489	16706	15489	16706	Salomon_041219_plus_2PV_SF04	9518	15489	16706	Salomon_041219_plus_2PV_SF04	9518	15489	16706	Salomon_041219_plus_2PV_SF04	9518
D6RF48;Q9P2W9	78;78	D6RF48	D6RF48	Syntaxin-18	STX18	tr|D6RF48|D6RF48_HUMAN Syntaxin-18 OS=Homo sapiens GN=STX18 PE=1 SV=1;sp|Q9P2W9|STX18_HUMAN Syntaxin-18 OS=Homo sapiens GN=STX18 PE=1 SV=1	0.989143	22.1335	0.00100085	97.45	65.536	97.45					0.989143	22.1335	0.00100085	97.45	+	1	Y	LRDFLLEHRKDYINAYSHTMSEYGRMTDTER	X;X;X;X;X;X;X;X;X;X;X;X;X;X;X;Phospho (STY);X;X;X;Oxidation (M);X;X;X;X;X;X;X;X;X;X;X	XXXXXXXXXXPPPPPPPPPPPPPPPXXXXXX	DY(0.005)INAY(0.989)S(0.006)HTMSEYGR	DY(-23.15)INAY(22.13)S(-22.13)HT(-47.46)MS(-57.17)EY(-69.68)GR	6	3	0.57137	0	0	0	0	0	0	0	0	0	0	0	0	0	0	0	0	0	0	2260	0	0	1863.2	0	0	2122.8	0	0	58141	0	0	43436	0	0	0	0	0	0	0	0	0	0	0	0	0	0	0	0	0	0	0	0	2154.6	0	0	3855.2	0	0	3824.7	0	0	54101	0	0	40536	0	0	0	0	0	0	0	0	0	0	0	0	0	0	0	0	0	0	0	0	1	0	0	1	0	0	1	0	0	1	0	0	1	0	0	0	0	0	0	0	0	0	0	0	0	0	0	0	0	0	0	0	0	0	0	0	0	0	0	0	0	0	0	0	0	0	0	0	0	0	0	0	0	0	0	0	0	0	0	0	0	0	0	0	0	0	2260	0	0	1863.2	0	0	2122.8	0	0	58141	0	0	43436	0	0	0	0	0	0	0	0	0	0	0	0	0	0	0	0	0	0	0	0	0	0	0	0	0	0	0	0	0	0	0	0	0	0	0	0	0	0	0	0	0	0	0	0	0	0	0	0	0	0	0	0	0	2154.6	0	0	3855.2	0	0	3824.7	0	0	54101	0	0	40536	0	0	0	0	0	0	0	0	0	0	0	0	0	0	0	0	0	0	0	0	0	0	0	0	0	0	0	0	0	0	0	0	0	0	0	0	0	0	0	0	0	0	0	0	0	0	0	0	0	0	0	0	0	1	0	0	1	0	0	1	0	0	1	0	0	1	0	0	1142800	1142800	0	0	NaN	0	1142800	NaN	NaN	0	0	0	1142800	0	0			2304	1003	78	78	3676	4039	7235	7775	7235	7775	Salomon_041219_plus_2PV_SF04	8581	7235	7775	Salomon_041219_plus_2PV_SF04	8581	7235	7775	Salomon_041219_plus_2PV_SF04	8581
D6RF48;Q9P2W9	85;85	D6RF48	D6RF48	Syntaxin-18	STX18	tr|D6RF48|D6RF48_HUMAN Syntaxin-18 OS=Homo sapiens GN=STX18 PE=1 SV=1;sp|Q9P2W9|STX18_HUMAN Syntaxin-18 OS=Homo sapiens GN=STX18 PE=1 SV=1	0.983628	17.8506	0.00485638	79.885	45.836	79.885					0.983628	17.8506	0.00485638	79.885	+	1	Y	HRKDYINAYSHTMSEYGRMTDTERDQIDQDA	X;X;X;X;X;X;X;X;X;X;X;X;Oxidation (M);X;X;Phospho (STY);X;X;X;X;X;X;X;X;X;X;X;X;X;X;X	XXXPPPPPPPPPPPPPPPXXXXXXXXXXXXX	DYINAYSHTMS(0.016)EY(0.984)GR	DY(-75.21)INAY(-71.09)S(-62.89)HT(-36.2)MS(-17.85)EY(17.85)GR	13	3	1.2056	0	0	0	0	0	0	0	0	0	0	0	0	0	0	0	0	0	0	0	0	0	926.71	0	0	0	0	0	32137	0	0	29963	0	0	0	0	0	0	0	0	0	0	0	0	0	0	0	0	0	0	0	0	0	0	0	2034.2	0	0	0	0	0	29900	0	0	27924	0	0	0	0	0	0	0	0	0	0	0	0	0	0	0	0	0	0	0	0	0	0	0	1	0	0	0	0	0	1	0	0	1	0	0	0	0	0	0	0	0	0	0	0	0	0	0	0	0	0	0	0	0	0	0	0	0	0	0	0	0	0	0	0	0	0	0	0	0	0	0	0	0	0	0	0	0	0	0	0	0	0	0	0	0	0	0	0	0	926.71	0	0	0	0	0	32137	0	0	29963	0	0	0	0	0	0	0	0	0	0	0	0	0	0	0	0	0	0	0	0	0	0	0	0	0	0	0	0	0	0	0	0	0	0	0	0	0	0	0	0	0	0	0	0	0	0	0	0	0	0	0	0	0	0	0	0	2034.2	0	0	0	0	0	29900	0	0	27924	0	0	0	0	0	0	0	0	0	0	0	0	0	0	0	0	0	0	0	0	0	0	0	0	0	0	0	0	0	0	0	0	0	0	0	0	0	0	0	0	0	0	0	0	0	0	0	0	0	0	0	0	0	0	0	0	1	0	0	0	0	0	1	0	0	1	0	0	620530	620530	0	0	NaN	0	620530	NaN	NaN	0	0	0	620530	0	0			2305	1003	85	85	3676	4039	7234	7774	7234	7774	Salomon_041219_plus_2PV_SF03	9564	7234	7774	Salomon_041219_plus_2PV_SF03	9564	7234	7774	Salomon_041219_plus_2PV_SF03	9564
D6RFH4;H3BUX2;J3KNF8;O43169	22;22;26;22	D6RFH4	D6RFH4	Cytochrome b5 type B	CYB5B	tr|D6RFH4|D6RFH4_HUMAN Cytochrome b5 type B OS=Homo sapiens GN=CYB5B PE=1 SV=1;tr|H3BUX2|H3BUX2_HUMAN Cytochrome b5 type B OS=Homo sapiens GN=CYB5B PE=1 SV=1;tr|J3KNF8|J3KNF8_HUMAN Cytochrome b5 type B OS=Homo sapiens GN=CYB5B PE=1 SV=1;sp|O43169|CYB5B_HUM	0.998809	31.4903	1.21E-06	243.13	189.38	243.13					0.998809	31.4903	1.21E-06	243.13		1	Y	SGSDGKGQEVETSVTYYRLEEVAKRNSLKEL	X;X;X;X;X;X;X;X;X;X;X;X;X;X;X;Phospho (STY);X;X;X;X;X;X;X;X;X;X;X;X;X;X;X	XXXXXXPPPPPPPPPPPPXXXXXXXXXXXXX	GQEVETSVTY(0.999)Y(0.001)R	GQEVET(-92.23)S(-92.23)VT(-33.17)Y(31.49)Y(-31.49)R	10	2	1.7478	0	0	0	0	0	0	0	0	0	0	0	0	0	0	0	0	0	0	0	0	0	0	0	0	0	0	0	317070	0	0	248420	0	0	0	0	0	0	0	0	0	0	0	0	0	0	0	0	0	0	0	0	0	0	0	5146.2	0	0	0	0	0	294430	0	0	231520	0	0	0	0	0	0	0	0	0	0	0	0	0	0	0	0	0	0	0	0	0	0	0	0	0	0	0	0	0	2	0	0	2	0	0	0	0	0	0	0	0	0	0	0	0	0	0	0	0	0	0	0	0	0	0	0	0	0	0	0	0	0	0	0	0	0	0	0	0	0	0	0	0	0	0	0	0	0	0	0	0	0	0	0	0	0	0	0	0	0	0	0	0	0	0	317070	0	0	248420	0	0	0	0	0	0	0	0	0	0	0	0	0	0	0	0	0	0	0	0	0	0	0	0	0	0	0	0	0	0	0	0	0	0	0	0	0	0	0	0	0	0	0	0	0	0	0	0	0	0	0	0	0	0	0	0	5146.2	0	0	0	0	0	294430	0	0	231520	0	0	0	0	0	0	0	0	0	0	0	0	0	0	0	0	0	0	0	0	0	0	0	0	0	0	0	0	0	0	0	0	0	0	0	0	0	0	0	0	0	0	0	0	0	0	0	0	0	0	0	0	0	0	0	0	0	0	0	0	0	0	2	0	0	2	0	0	9144700	9144700	0	0	0.1762	0	9144700	0	0.28486	0	0	0	9144700	0	0			2306	1005	22	22	7806	8596	15263	16465;16466	15263	16466	Salomon_041219_plus_2PV_SF09	9740	15263	16466	Salomon_041219_plus_2PV_SF09	9740	15263	16466	Salomon_041219_plus_2PV_SF09	9740
D6RHI7;D6RG18;P51946	228;228;302	D6RHI7	D6RHI7	Cyclin-H	CCNH	tr|D6RHI7|D6RHI7_HUMAN Cyclin-H OS=Homo sapiens GN=CCNH PE=1 SV=1;tr|D6RG18|D6RG18_HUMAN Cyclin-H OS=Homo sapiens GN=CCNH PE=1 SV=1;sp|P51946|CCNH_HUMAN Cyclin-H OS=Homo sapiens GN=CCNH PE=1 SV=1	0.999992	50.9706	9.28E-11	275.33	213.36	275.33					0.999992	50.9706	9.28E-11	275.33		1	Y	LNVITKKRKGYEDDDYVSKKSKHEEEEWTDD	X;X;X;X;X;X;X;X;X;X;X;X;X;X;X;Phospho (STY);X;X;X;X;X;X;X;X;X;X;X;X;X;X;X	XXXXXXXXXPPPPPPPPPPXXXXXXXXXXXX	GYEDDDY(1)VSK	GY(-168.64)EDDDY(50.97)VS(-50.97)K	7	2	2.5035	0	0	0	0	0	0	0	0	0	0	0	0	0	0	0	0	0	0	0	0	0	0	0	0	6474.3	0	0	559440	0	0	422170	0	0	0	0	0	0	0	0	0	0	0	0	0	0	0	0	0	0	0	0	0	0	0	12708	0	0	22726	0	0	519640	0	0	393610	0	0	0	0	0	0	0	0	0	0	0	0	0	0	0	0	0	0	0	0	0	0	0	0	0	0	1	0	0	1	0	0	1	0	0	0	0	0	0	0	0	0	0	0	0	0	0	0	0	0	0	0	0	0	0	0	0	0	0	0	0	0	0	0	0	0	0	0	0	0	0	0	0	0	0	0	0	0	0	0	0	0	0	0	0	0	0	0	0	0	0	0	6474.3	0	0	559440	0	0	422170	0	0	0	0	0	0	0	0	0	0	0	0	0	0	0	0	0	0	0	0	0	0	0	0	0	0	0	0	0	0	0	0	0	0	0	0	0	0	0	0	0	0	0	0	0	0	0	0	0	0	0	0	0	0	0	0	12708	0	0	22726	0	0	519640	0	0	393610	0	0	0	0	0	0	0	0	0	0	0	0	0	0	0	0	0	0	0	0	0	0	0	0	0	0	0	0	0	0	0	0	0	0	0	0	0	0	0	0	0	0	0	0	0	0	0	0	0	0	0	0	0	0	0	0	0	0	0	1	0	0	1	0	0	1	0	0	7423100	7423100	0	0	24.793	0	7423100	0	NaN	0	0	0	7423100	0	0			2307	1008	228	228	8213	9042	16077	17336	16077	17336	Salomon_041219_plus_2PV_SF08	9197	16077	17336	Salomon_041219_plus_2PV_SF08	9197	16077	17336	Salomon_041219_plus_2PV_SF08	9197
D6RJB7;Q8N7Z5	681;681	D6RJB7	D6RJB7	Putative ankyrin repeat domain-containing protein 31	ANKRD31	tr|D6RJB7|D6RJB7_HUMAN Putative ankyrin repeat domain-containing protein 31 OS=Homo sapiens GN=ANKRD31 PE=4 SV=2;sp|Q8N7Z5|ANR31_HUMAN Putative ankyrin repeat domain-containing protein 31 OS=Homo sapiens GN=ANKRD31 PE=5 SV=2	0.702072	1.32425	0.0222888	72.547	21.669	72.547					0.702072	1.32425	0.0222888	72.547		2	Y	GSKASLFINKEDVYEYYQKDPKNTKFGKSKH	X;X;X;X;X;X;X;X;X;X;X;X;X;X;X;Phospho (STY);Phospho (STY);X;X;X;X;X;X;X;X;X;X;X;X;X;X	XXXXXXXXXXPPPPPPPPPXXXXXXXXXXXX	EDVY(0.596)EY(0.702)Y(0.702)QK	EDVY(-1.32)EY(1.32)Y(1.32)QK	6	2	1.495	0	0	0	0	0	0	0	0	0	0	0	0	0	0	0	0	0	0	0	0	0	0	0	0	0	0	0	0	3538.8	0	0	0	0	0	0	0	0	0	0	0	0	0	0	0	0	0	0	0	0	0	0	0	0	0	0	0	0	0	0	0	0	3538.8	0	0	0	0	0	0	0	0	0	0	0	0	0	0	0	0	0	0	0	0	0	0	0	0	0	0	0	0	0	0	0	0	1	0	0	0	0	0	0	0	0	0	0	0	0	0	0	0	0	0	0	0	0	0	0	0	0	0	0	0	0	0	0	0	0	0	0	0	0	0	0	0	0	0	0	0	0	0	0	0	0	0	0	0	0	0	0	0	0	0	0	0	0	0	0	0	0	0	3538.8	0	0	0	0	0	0	0	0	0	0	0	0	0	0	0	0	0	0	0	0	0	0	0	0	0	0	0	0	0	0	0	0	0	0	0	0	0	0	0	0	0	0	0	0	0	0	0	0	0	0	0	0	0	0	0	0	0	0	0	0	0	0	0	0	0	3538.8	0	0	0	0	0	0	0	0	0	0	0	0	0	0	0	0	0	0	0	0	0	0	0	0	0	0	0	0	0	0	0	0	0	0	0	0	0	0	0	0	0	0	0	0	0	0	0	0	0	0	0	0	0	0	0	0	0	0	0	0	0	0	0	0	0	1	0	0	0	0	0	0	0	0	NaN	0	0	NaN	NaN	0	0	0	0	0	0			2308	1013	681	681	4117	4538	8156	8761	8156	8761	Salomon_041219_plus_2PV_SF11	13802	8156	8761	Salomon_041219_plus_2PV_SF11	13802	8156	8761	Salomon_041219_plus_2PV_SF11	13802
D6RJB7;Q8N7Z5	682;682	D6RJB7	D6RJB7	Putative ankyrin repeat domain-containing protein 31	ANKRD31	tr|D6RJB7|D6RJB7_HUMAN Putative ankyrin repeat domain-containing protein 31 OS=Homo sapiens GN=ANKRD31 PE=4 SV=2;sp|Q8N7Z5|ANR31_HUMAN Putative ankyrin repeat domain-containing protein 31 OS=Homo sapiens GN=ANKRD31 PE=5 SV=2	0.702072	1.32425	0.0222888	72.547	21.669	72.547					0.702072	1.32425	0.0222888	72.547		2	Y	SKASLFINKEDVYEYYQKDPKNTKFGKSKHK	X;X;X;X;X;X;X;X;X;X;X;X;X;X;Phospho (STY);Phospho (STY);X;X;X;X;X;X;X;X;X;X;X;X;X;X;X	XXXXXXXXXPPPPPPPPPXXXXXXXXXXXXX	EDVY(0.596)EY(0.702)Y(0.702)QK	EDVY(-1.32)EY(1.32)Y(1.32)QK	7	2	1.495	0	0	0	0	0	0	0	0	0	0	0	0	0	0	0	0	0	0	0	0	0	0	0	0	0	0	0	0	3538.8	0	0	0	0	0	0	0	0	0	0	0	0	0	0	0	0	0	0	0	0	0	0	0	0	0	0	0	0	0	0	0	0	3538.8	0	0	0	0	0	0	0	0	0	0	0	0	0	0	0	0	0	0	0	0	0	0	0	0	0	0	0	0	0	0	0	0	1	0	0	0	0	0	0	0	0	0	0	0	0	0	0	0	0	0	0	0	0	0	0	0	0	0	0	0	0	0	0	0	0	0	0	0	0	0	0	0	0	0	0	0	0	0	0	0	0	0	0	0	0	0	0	0	0	0	0	0	0	0	0	0	0	0	3538.8	0	0	0	0	0	0	0	0	0	0	0	0	0	0	0	0	0	0	0	0	0	0	0	0	0	0	0	0	0	0	0	0	0	0	0	0	0	0	0	0	0	0	0	0	0	0	0	0	0	0	0	0	0	0	0	0	0	0	0	0	0	0	0	0	0	3538.8	0	0	0	0	0	0	0	0	0	0	0	0	0	0	0	0	0	0	0	0	0	0	0	0	0	0	0	0	0	0	0	0	0	0	0	0	0	0	0	0	0	0	0	0	0	0	0	0	0	0	0	0	0	0	0	0	0	0	0	0	0	0	0	0	0	1	0	0	0	0	0	0	0	0	NaN	0	0	NaN	NaN	0	0	0	0	0	0			2309	1013	682	682	4117	4538	8156	8761	8156	8761	Salomon_041219_plus_2PV_SF11	13802	8156	8761	Salomon_041219_plus_2PV_SF11	13802	8156	8761	Salomon_041219_plus_2PV_SF11	13802
D7R525;J3KNK1;P45984	185;185;185	D7R525	D7R525	Mitogen-activated protein kinase 9	MAPK9	tr|D7R525|D7R525_HUMAN Mitogen-activated protein kinase OS=Homo sapiens GN=MAPK9 PE=1 SV=1;tr|J3KNK1|J3KNK1_HUMAN Mitogen-activated protein kinase OS=Homo sapiens GN=MAPK9 PE=1 SV=1;sp|P45984|MK09_HUMAN Mitogen-activated protein kinase 9 OS=Homo sapiens GN	0.999793	37.9611	4.44E-09	185.66	137.05	185.66	0.941981	15.0732	0.00839762	78.285	0.999793	37.9611	4.44E-09	185.66		1;2	Y	FGLARTACTNFMMTPYVVTRYYRAPEVILGM	X;X;X;X;X;X;X;X;X;X;X;Oxidation (M);Oxidation (M);Phospho (STY);X;Phospho (STY);X;X;X;X;X;X;X;X;X;X;X;X;X;X;Oxidation (M)	XXXXXPPPPPPPPPPPPPPPXXXXXXXXXXX	TACTNFMMTPY(1)VVTR	T(-166.72)ACT(-170.37)NFMMT(-37.96)PY(37.96)VVT(-43.26)R	11	3	0.53934	6346.3	0	0	5659.1	0	0	3926.5	0	0	6816	0	0	9028.5	0	0	3767.5	0	0	37798	17804	0	50150	14663	0	53014	15391	0	853760	378090	0	627980	254210	0	5969.9	0	0	5259.4	0	0	4142.2	0	0	6869.8	0	0	9075.7	0	0	3996.9	0	0	36809	16952	0	76327	22089	0	72960	19943	0	795040	351830	0	586630	237220	0	1	0	0	1	0	0	1	0	0	2	0	0	2	0	0	2	0	0	7	1	0	8	1	0	6	1	0	10	6	0	10	6	0	0	0	0	0	0	0	0	0	0	0	0	0	0	0	0	0	0	0	2394.7	0	0	5526.9	0	0	0	0	0	0	0	0	0	0	0	6346.3	0	0	5659.1	0	0	3926.5	0	0	6816	0	0	9028.5	0	0	3767.5	0	0	35404	17804	0	44623	14663	0	53014	15391	0	853760	378090	0	627980	254210	0	0	0	0	0	0	0	0	0	0	0	0	0	0	0	0	0	0	0	2246.5	0	0	5184.7	0	0	0	0	0	0	0	0	0	0	0	5969.9	0	0	5259.4	0	0	4142.2	0	0	6869.8	0	0	9075.7	0	0	3996.9	0	0	34563	16952	0	71142	22089	0	72960	19943	0	795040	351830	0	586630	237220	0	0	0	0	0	0	0	0	0	0	0	0	0	0	0	0	0	0	0	1	0	0	1	0	0	0	0	0	0	0	0	0	0	0	1	0	0	1	0	0	1	0	0	2	0	0	2	0	0	2	0	0	6	1	0	7	1	0	6	1	0	10	6	0	10	6	0	73545000	53583000	19963000	0	NaN	595200	63006000	NaN	NaN	595200	0	0	48596000	14410000	0			2310	1015	185	185	16051	17696;17697;17698;17699;17700;17701	30788;30789;30790;30791;30792;30793;30794;30795;30796;30797;30798;30799;30800;30801;30802;30803	33126;33127;33128;33129;33130;33131;33132;33133;33134;33135;33136;33137;33138;33139;33140;33141;33142	30790	33128	Salomon_041219_plus_2PV_SF06	11158	30790	33128	Salomon_041219_plus_2PV_SF06	11158	30790	33128	Salomon_041219_plus_2PV_SF06	11158
E3W982;E3W980;Q8TDG4	130;130;130	E3W982	E3W982	Helicase POLQ-like	HELQ	tr|E3W982|E3W982_HUMAN Helicase POLQ-like OS=Homo sapiens GN=HELQ PE=1 SV=1;tr|E3W980|E3W980_HUMAN Helicase POLQ-like OS=Homo sapiens GN=HELQ PE=1 SV=1;sp|Q8TDG4|HELQ_HUMAN Helicase POLQ-like OS=Homo sapiens GN=HELQ PE=1 SV=2	1	62.5462	0.0347366	62.546	25.593	62.546					1	62.5462	0.0347366	62.546		1	Y	TENSFIAQVDDLEQKYMQLPEHKKHATDFAT	X;X;X;X;X;X;X;X;X;X;X;X;X;X;X;Phospho (STY);Oxidation (M);X;X;X;X;X;X;X;X;X;X;X;X;X;X	XXXXXXXXXXXXXXXPPPPPPPPXXXXXXXX	Y(1)MQLPEHK	Y(62.55)MQLPEHK	1	3	2.4365	0	0	0	0	0	0	0	0	0	0	0	0	0	0	0	0	0	0	0	0	0	982.39	0	0	420.45	0	0	159770	0	0	112260	0	0	0	0	0	0	0	0	0	0	0	0	0	0	0	0	0	0	0	0	0	0	0	6712.4	0	0	4796.8	0	0	148520	0	0	104630	0	0	0	0	0	0	0	0	0	0	0	0	0	0	0	0	0	0	0	0	0	0	0	1	0	0	1	0	0	1	0	0	1	0	0	0	0	0	0	0	0	0	0	0	0	0	0	0	0	0	0	0	0	0	0	0	0	0	0	0	0	0	0	0	0	0	0	0	0	0	0	0	0	0	0	0	0	0	0	0	0	0	0	0	0	0	0	0	0	982.39	0	0	420.45	0	0	159770	0	0	112260	0	0	0	0	0	0	0	0	0	0	0	0	0	0	0	0	0	0	0	0	0	0	0	0	0	0	0	0	0	0	0	0	0	0	0	0	0	0	0	0	0	0	0	0	0	0	0	0	0	0	0	0	0	0	0	0	6712.4	0	0	4796.8	0	0	148520	0	0	104630	0	0	0	0	0	0	0	0	0	0	0	0	0	0	0	0	0	0	0	0	0	0	0	0	0	0	0	0	0	0	0	0	0	0	0	0	0	0	0	0	0	0	0	0	0	0	0	0	0	0	0	0	0	0	0	0	1	0	0	1	0	0	1	0	0	1	0	0	2651300	2651300	0	0	NaN	0	2651300	NaN	NaN	0	0	0	2651300	0	0			2311	1020	130	130	19540	21598	37594	40414	37594	40414	Salomon_041219_plus_2PV_SF04	6791	37594	40414	Salomon_041219_plus_2PV_SF04	6791	37594	40414	Salomon_041219_plus_2PV_SF04	6791
J3KNJ4;E5RFZ0;Q8N3C0	22;22;22	J3KNJ4	J3KNJ4	Activating signal cointegrator 1 complex subunit 3	ASCC3	tr|J3KNJ4|J3KNJ4_HUMAN Activating signal cointegrator 1 complex subunit 3 OS=Homo sapiens GN=ASCC3 PE=1 SV=1;tr|E5RFZ0|E5RFZ0_HUMAN Activating signal cointegrator 1 complex subunit 3 (Fragment) OS=Homo sapiens GN=ASCC3 PE=1 SV=1;sp|Q8N3C0|ASCC3_HUMAN Activ	1	87.7194	0.00587355	87.719	44.207	87.719					1	87.7194	0.00587355	87.719		1	Y	TGALRSFSNVTKQDNYNEEVADLKLELIMGE	X;X;X;X;X;X;X;X;X;X;X;X;X;X;X;Phospho (STY);X;X;X;X;X;X;X;X;X;X;X;X;X;X;X	XXXXXXXXXXXXPPPPPPPPPPPPXXXXXXX	QDNY(1)NEEVADLK	QDNY(87.72)NEEVADLK	4	3	2.9537	0	0	0	0	0	0	0	0	0	0	0	0	0	0	0	0	0	0	3293.4	0	0	0	0	0	2482.4	0	0	34345	0	0	23222	0	0	0	0	0	0	0	0	0	0	0	0	0	0	0	0	0	0	0	0	3129.9	0	0	0	0	0	3419.6	0	0	31919	0	0	21706	0	0	0	0	0	0	0	0	0	0	0	0	0	0	0	0	0	0	0	0	1	0	0	0	0	0	1	0	0	1	0	0	1	0	0	0	0	0	0	0	0	0	0	0	0	0	0	0	0	0	0	0	0	0	0	0	0	0	0	0	0	0	0	0	0	0	0	0	0	0	0	0	0	0	0	0	0	0	0	0	0	0	0	0	0	0	3293.4	0	0	0	0	0	2482.4	0	0	34345	0	0	23222	0	0	0	0	0	0	0	0	0	0	0	0	0	0	0	0	0	0	0	0	0	0	0	0	0	0	0	0	0	0	0	0	0	0	0	0	0	0	0	0	0	0	0	0	0	0	0	0	0	0	0	0	0	3129.9	0	0	0	0	0	3419.6	0	0	31919	0	0	21706	0	0	0	0	0	0	0	0	0	0	0	0	0	0	0	0	0	0	0	0	0	0	0	0	0	0	0	0	0	0	0	0	0	0	0	0	0	0	0	0	0	0	0	0	0	0	0	0	0	0	0	0	0	1	0	0	0	0	0	1	0	0	1	0	0	1	0	0	631470	631470	0	0	NaN	0	631470	NaN	NaN	0	0	0	631470	0	0			2312	1028	22	22	13213	14580	25570	27629	25570	27629	Salomon_041219_plus_2PV_SF08	11793	25570	27629	Salomon_041219_plus_2PV_SF08	11793	25570	27629	Salomon_041219_plus_2PV_SF08	11793
E5RGU2;E5RGF5;Q92636	16;16;16	E5RGU2	E5RGU2	Protein FAN	NSMAF	tr|E5RGU2|E5RGU2_HUMAN Protein FAN OS=Homo sapiens GN=NSMAF PE=1 SV=1;tr|E5RGF5|E5RGF5_HUMAN Protein FAN OS=Homo sapiens GN=NSMAF PE=1 SV=1;sp|Q92636|FAN_HUMAN Protein FAN OS=Homo sapiens GN=NSMAF PE=1 SV=2	0.997022	25.2475	0.000192722	138.63	93.347	138.63					0.997022	25.2475	0.000192722	138.63	+	1	Y	MAFIRKKQQEQQLQLYSKERFSLLLLNLEEY	X;X;X;X;X;X;X;X;X;X;X;X;X;X;X;Phospho (STY);X;X;X;X;X;X;X;X;X;X;X;X;X;X;X	XXXXXXXPPPPPPPPPPPXXXXXXXXXXXXX	QQEQQLQLY(0.997)S(0.003)K	QQEQQLQLY(25.25)S(-25.25)K	9	3	1.561	0	0	0	0	0	0	0	0	0	0	0	0	0	0	0	0	0	0	0	0	0	0	0	0	15241	0	0	575460	0	0	395150	0	0	0	0	0	0	0	0	0	0	0	0	0	0	0	0	0	0	0	0	0	0	0	20456	0	0	30066	0	0	534800	0	0	368660	0	0	0	0	0	0	0	0	0	0	0	0	0	0	0	0	0	0	0	0	0	0	0	0	0	0	1	0	0	1	0	0	1	0	0	0	0	0	0	0	0	0	0	0	0	0	0	0	0	0	0	0	0	0	0	0	0	0	0	0	0	0	0	0	0	0	0	0	0	0	0	0	0	0	0	0	0	0	0	0	0	0	0	0	0	0	0	0	0	0	0	0	15241	0	0	575460	0	0	395150	0	0	0	0	0	0	0	0	0	0	0	0	0	0	0	0	0	0	0	0	0	0	0	0	0	0	0	0	0	0	0	0	0	0	0	0	0	0	0	0	0	0	0	0	0	0	0	0	0	0	0	0	0	0	0	0	20456	0	0	30066	0	0	534800	0	0	368660	0	0	0	0	0	0	0	0	0	0	0	0	0	0	0	0	0	0	0	0	0	0	0	0	0	0	0	0	0	0	0	0	0	0	0	0	0	0	0	0	0	0	0	0	0	0	0	0	0	0	0	0	0	0	0	0	0	0	0	1	0	0	1	0	0	1	0	0	7707000	7707000	0	0	NaN	0	7707000	NaN	NaN	0	0	0	7707000	0	0			2313	1031	16	16	13725	15133	26486	28593	26486	28593	Salomon_041219_plus_2PV_SF01	10042	26486	28593	Salomon_041219_plus_2PV_SF01	10042	26486	28593	Salomon_041219_plus_2PV_SF01	10042
E5RHG8;Q15369;R4GMY8	18;18;18	E5RHG8	E5RHG8	Transcription elongation factor B polypeptide 1	TCEB1	tr|E5RHG8|E5RHG8_HUMAN Elongin-C (Fragment) OS=Homo sapiens GN=ELOC PE=1 SV=1;sp|Q15369|ELOC_HUMAN Elongin-C OS=Homo sapiens GN=ELOC PE=1 SV=1;tr|R4GMY8|R4GMY8_HUMAN Elongin-C OS=Homo sapiens GN=ELOC PE=1 SV=1	1	127.234	1.10E-08	180.24	117.78	180.24					1	127.234	1.10E-08	180.24	+	1;2	Y	GEEKTYGGCEGPDAMYVKLISSDGHEFIVKR	X;X;X;X;Phospho (STY);X;X;X;X;X;X;X;X;X;Oxidation (M);Phospho (STY);X;X;X;X;X;X;X;X;X;X;X;X;X;X;X	XXXXPPPPPPPPPPPPPPXXXXXXXXXXXXX	TYGGCEGPDAMY(1)VK	T(-127.23)Y(-130.02)GGCEGPDAMY(127.23)VK	12	3	2.2511	0	0	0	0	0	0	0	0	0	0	0	0	0	0	0	0	0	0	0	0	0	0	0	0	3434.9	0	0	344950	13421	0	246900	0	0	0	0	0	0	0	0	0	0	0	0	0	0	0	0	0	0	0	0	0	0	0	7690.6	0	0	10389	0	0	320400	13421	0	230120	0	0	0	0	0	0	0	0	0	0	0	0	0	0	0	0	0	0	0	0	0	0	0	0	0	0	1	0	0	2	1	0	2	0	0	0	0	0	0	0	0	0	0	0	0	0	0	0	0	0	0	0	0	0	0	0	0	0	0	0	0	0	0	0	0	0	0	0	0	0	0	0	0	0	0	0	0	0	0	0	0	0	0	0	0	0	0	0	0	0	0	0	3434.9	0	0	344950	13421	0	246900	0	0	0	0	0	0	0	0	0	0	0	0	0	0	0	0	0	0	0	0	0	0	0	0	0	0	0	0	0	0	0	0	0	0	0	0	0	0	0	0	0	0	0	0	0	0	0	0	0	0	0	0	0	0	0	0	7690.6	0	0	10389	0	0	320400	13421	0	230120	0	0	0	0	0	0	0	0	0	0	0	0	0	0	0	0	0	0	0	0	0	0	0	0	0	0	0	0	0	0	0	0	0	0	0	0	0	0	0	0	0	0	0	0	0	0	0	0	0	0	0	0	0	0	0	0	0	0	0	1	0	0	2	1	0	2	0	0	4804200	4804200	0	0	1.4363	0	3448100	0	1.4598	0	0	0	3448100	0	0			2314	1039	18	18	17389	19189;19190;19191	33376;33380;33382	35890;35894;35896	33380	35894	Salomon_041219_plus_2PV_SF01	11977	33380	35894	Salomon_041219_plus_2PV_SF01	11977	33380	35894	Salomon_041219_plus_2PV_SF01	11977
E5RHJ3;Q9Y2G2	106;51	E5RHJ3	E5RHJ3	Caspase recruitment domain-containing protein 8	CARD8	tr|E5RHJ3|E5RHJ3_HUMAN Caspase recruitment domain-containing protein 8 OS=Homo sapiens GN=CARD8 PE=1 SV=1;sp|Q9Y2G2|CARD8_HUMAN Caspase recruitment domain-containing protein 8 OS=Homo sapiens GN=CARD8 PE=1 SV=1	1	97.5967	0.00274522	97.597	61.575	97.597					1	97.5967	0.00274522	97.597	+	1	Y	VSSYASKVCFEIEEDYKNRQFLGPEGNVDVE	X;X;X;X;X;X;X;X;X;X;X;X;X;X;X;Phospho (STY);X;X;X;X;X;X;X;X;X;X;X;X;X;X;X	XXXXXXXPPPPPPPPPPPPXXXXXXXXXXXX	VCFEIEEDY(1)KNR	VCFEIEEDY(97.6)KNR	9	3	2.9181	0	0	0	0	0	0	0	0	0	0	0	0	0	0	0	0	0	0	0	0	0	0	0	0	0	0	0	95345	0	0	0	0	0	0	0	0	0	0	0	0	0	0	0	0	0	0	0	0	0	0	0	0	0	0	0	0	0	0	0	0	95345	0	0	0	0	0	0	0	0	0	0	0	0	0	0	0	0	0	0	0	0	0	0	0	0	0	0	0	0	0	0	0	0	1	0	0	0	0	0	0	0	0	0	0	0	0	0	0	0	0	0	0	0	0	0	0	0	0	0	0	0	0	0	0	0	0	0	0	0	0	0	0	0	0	0	0	0	0	0	0	0	0	0	0	0	0	0	0	0	0	0	0	0	0	0	0	0	0	0	95345	0	0	0	0	0	0	0	0	0	0	0	0	0	0	0	0	0	0	0	0	0	0	0	0	0	0	0	0	0	0	0	0	0	0	0	0	0	0	0	0	0	0	0	0	0	0	0	0	0	0	0	0	0	0	0	0	0	0	0	0	0	0	0	0	0	95345	0	0	0	0	0	0	0	0	0	0	0	0	0	0	0	0	0	0	0	0	0	0	0	0	0	0	0	0	0	0	0	0	0	0	0	0	0	0	0	0	0	0	0	0	0	0	0	0	0	0	0	0	0	0	0	0	0	0	0	0	0	0	0	0	0	1	0	0	0	0	0	925490	925490	0	0	NaN	0	925490	NaN	NaN	0	0	0	925490	0	0			2315	1040	106	106	17588	19411	33788	36340	33788	36340	Salomon_041219_plus_2PV_SF02	12947	33788	36340	Salomon_041219_plus_2PV_SF02	12947	33788	36340	Salomon_041219_plus_2PV_SF02	12947
E5RHL7;E5RIF2;Q9Y6D6	29;547;1068	E5RHL7	E5RHL7	Brefeldin A-inhibited guanine nucleotide-exchange protein 1	ARFGEF1	tr|E5RHL7|E5RHL7_HUMAN Brefeldin A-inhibited guanine nucleotide-exchange protein 1 (Fragment) OS=Homo sapiens GN=ARFGEF1 PE=1 SV=2;tr|E5RIF2|E5RIF2_HUMAN Brefeldin A-inhibited guanine nucleotide-exchange protein 1 (Fragment) OS=Homo sapiens GN=ARFGEF1 PE=1	0.996866	25.0256	0.00484683	149.4	55.236	149.4					0.996866	25.0256	0.00484683	149.4		1	Y	QLELAQLIGTGVKPRYISGTVRGREGSLTGT	X;X;X;X;X;X;X;X;X;X;X;X;X;X;X;Phospho (STY);X;X;X;X;X;X;X;X;X;X;X;X;X;X;X	XXXXXXXXXXXXXXXPPPPPPPXXXXXXXXX	Y(0.997)IS(0.003)GTVR	Y(25.03)IS(-25.03)GT(-84.14)VR	1	2	2.547	0	0	0	0	0	0	0	0	0	0	0	0	0	0	0	0	0	0	0	0	0	0	0	0	2881.4	0	0	182930	0	0	110260	0	0	0	0	0	0	0	0	0	0	0	0	0	0	0	0	0	0	0	0	0	0	0	6450.2	0	0	7075.9	0	0	170010	0	0	102830	0	0	0	0	0	0	0	0	0	0	0	0	0	0	0	0	0	0	0	0	0	0	0	0	0	0	1	0	0	1	0	0	1	0	0	0	0	0	0	0	0	0	0	0	0	0	0	0	0	0	0	0	0	0	0	0	0	0	0	0	0	0	0	0	0	0	0	0	0	0	0	0	0	0	0	0	0	0	0	0	0	0	0	0	0	0	0	0	0	0	0	0	2881.4	0	0	182930	0	0	110260	0	0	0	0	0	0	0	0	0	0	0	0	0	0	0	0	0	0	0	0	0	0	0	0	0	0	0	0	0	0	0	0	0	0	0	0	0	0	0	0	0	0	0	0	0	0	0	0	0	0	0	0	0	0	0	0	6450.2	0	0	7075.9	0	0	170010	0	0	102830	0	0	0	0	0	0	0	0	0	0	0	0	0	0	0	0	0	0	0	0	0	0	0	0	0	0	0	0	0	0	0	0	0	0	0	0	0	0	0	0	0	0	0	0	0	0	0	0	0	0	0	0	0	0	0	0	0	0	0	1	0	0	1	0	0	1	0	0	4543500	4543500	0	0	NaN	0	4543500	NaN	NaN	0	0	0	4543500	0	0			2316	1041	29	29	19407	21431	37330	40126	37330	40126	Salomon_041219_plus_2PV_SF03	7288	37330	40126	Salomon_041219_plus_2PV_SF03	7288	37330	40126	Salomon_041219_plus_2PV_SF03	7288
E5RIH5;Q6NXR4	474;505	E5RIH5	E5RIH5	TELO2-interacting protein 2	TTI2	tr|E5RIH5|E5RIH5_HUMAN TELO2-interacting protein 2 OS=Homo sapiens GN=TTI2 PE=1 SV=1;sp|Q6NXR4|TTI2_HUMAN TELO2-interacting protein 2 OS=Homo sapiens GN=TTI2 PE=1 SV=1	0.642489	2.54576	0.00690666	98.368	62.774	98.368					0.642489	2.54576	0.00690666	98.368		1	Y	VNYIRKVQQVSEGAPYNGT____________	X;X;X;X;X;X;X;X;X;X;X;X;X;X;X;Phospho (STY);X;X;X;X;X;X;X;X;X;X;X;X;X;X;X	XXXXXXPPPPPPPPPPPPPXXXXXXXXXXXX	VQQVSEGAPY(0.642)NGT(0.358)	VQQVS(-71.62)EGAPY(2.55)NGT(-2.55)	10	2	1.9224	0	0	0	0	0	0	0	0	0	0	0	0	0	0	0	0	0	0	0	0	0	1642.9	0	0	0	0	0	76287	0	0	62104	0	0	0	0	0	0	0	0	0	0	0	0	0	0	0	0	0	0	0	0	0	0	0	4306.3	0	0	0	0	0	70958	0	0	57878	0	0	0	0	0	0	0	0	0	0	0	0	0	0	0	0	0	0	0	0	0	0	0	1	0	0	0	0	0	1	0	0	1	0	0	0	0	0	0	0	0	0	0	0	0	0	0	0	0	0	0	0	0	0	0	0	0	0	0	0	0	0	0	0	0	0	0	0	0	0	0	0	0	0	0	0	0	0	0	0	0	0	0	0	0	0	0	0	0	1642.9	0	0	0	0	0	76287	0	0	62104	0	0	0	0	0	0	0	0	0	0	0	0	0	0	0	0	0	0	0	0	0	0	0	0	0	0	0	0	0	0	0	0	0	0	0	0	0	0	0	0	0	0	0	0	0	0	0	0	0	0	0	0	0	0	0	0	4306.3	0	0	0	0	0	70958	0	0	57878	0	0	0	0	0	0	0	0	0	0	0	0	0	0	0	0	0	0	0	0	0	0	0	0	0	0	0	0	0	0	0	0	0	0	0	0	0	0	0	0	0	0	0	0	0	0	0	0	0	0	0	0	0	0	0	0	1	0	0	0	0	0	1	0	0	1	0	0	909010	909010	0	0	NaN	0	909010	NaN	NaN	0	0	0	909010	0	0			2317	1043	474	474	18512	20418	35601	38282	35601	38282	Salomon_041219_plus_2PV_SF09	9210	35601	38282	Salomon_041219_plus_2PV_SF09	9210	35601	38282	Salomon_041219_plus_2PV_SF09	9210
E5RIV7;Q8IV48	66;66	E5RIV7	E5RIV7	3'-5' exoribonuclease 1	ERI1	tr|E5RIV7|E5RIV7_HUMAN 3'-5' exoribonuclease 1 OS=Homo sapiens GN=ERI1 PE=1 SV=1;sp|Q8IV48|ERI1_HUMAN 3'-5' exoribonuclease 1 OS=Homo sapiens GN=ERI1 PE=1 SV=3	1	65.3512	2.60E-05	132.06	95.766	132.06					1	65.3512	2.60E-05	132.06		1	Y	SKFITSSASDFSDPVYKEIAITNGCINRMSK	X;X;X;X;X;X;X;X;X;X;X;X;X;X;X;Phospho (STY);X;X;X;X;X;X;X;X;X;X;X;X;X;X;X	XXPPPPPPPPPPPPPPPXXXXXXXXXXXXXX	FITSSASDFSDPVY(1)K	FIT(-125.02)S(-125.02)S(-127.81)AS(-119.72)DFS(-65.35)DPVY(65.35)K	14	3	2.3395	0	0	0	0	0	0	0	0	0	0	0	0	0	0	0	0	0	0	0	0	0	0	0	0	0	0	0	30560	0	0	20198	0	0	0	0	0	0	0	0	0	0	0	0	0	0	0	0	0	0	0	0	0	0	0	0	0	0	0	0	0	28401	0	0	18824	0	0	0	0	0	0	0	0	0	0	0	0	0	0	0	0	0	0	0	0	0	0	0	0	0	0	0	0	0	1	0	0	1	0	0	0	0	0	0	0	0	0	0	0	0	0	0	0	0	0	0	0	0	0	0	0	0	0	0	0	0	0	0	0	0	0	0	0	0	0	0	0	0	0	0	0	0	0	0	0	0	0	0	0	0	0	0	0	0	0	0	0	0	0	0	30560	0	0	20198	0	0	0	0	0	0	0	0	0	0	0	0	0	0	0	0	0	0	0	0	0	0	0	0	0	0	0	0	0	0	0	0	0	0	0	0	0	0	0	0	0	0	0	0	0	0	0	0	0	0	0	0	0	0	0	0	0	0	0	0	0	0	28401	0	0	18824	0	0	0	0	0	0	0	0	0	0	0	0	0	0	0	0	0	0	0	0	0	0	0	0	0	0	0	0	0	0	0	0	0	0	0	0	0	0	0	0	0	0	0	0	0	0	0	0	0	0	0	0	0	0	0	0	0	0	0	0	0	0	1	0	0	1	0	0	1159200	1159200	0	0	NaN	0	1159200	NaN	NaN	0	0	0	1159200	0	0			2318	1047	66	66	6338	6986	12476	13435	12476	13435	Salomon_041219_plus_2PV_SF08	17207	12476	13435	Salomon_041219_plus_2PV_SF08	17207	12476	13435	Salomon_041219_plus_2PV_SF08	17207
E5RIW3;E5RJD8;O75347;E5RHG6;E5RIX8	24;59;48;48;48	E5RIW3	E5RIW3	Tubulin-specific chaperone A	TBCA	tr|E5RIW3|E5RIW3_HUMAN Tubulin-specific chaperone A OS=Homo sapiens GN=TBCA PE=1 SV=1;tr|E5RJD8|E5RJD8_HUMAN Tubulin-specific chaperone A OS=Homo sapiens GN=TBCA PE=1 SV=1;sp|O75347|TBCA_HUMAN Tubulin-specific chaperone A OS=Homo sapiens GN=TBCA PE=1 SV=3;	1	110.932	0.0127124	110.93	45.775	110.93					1	110.932	0.0127124	110.93	+	1	Y	QEEKIEKMRAEDGENYDIKKQAEILQESRMM	X;X;X;X;X;X;X;X;X;X;X;X;X;X;X;Phospho (STY);X;X;X;X;X;X;X;X;X;X;X;X;X;X;X	XXXXXXXXXPPPPPPPPPPPXXXXXXXXXXX	AEDGENY(1)DIKK	AEDGENY(110.93)DIKK	7	3	2.9941	0	0	0	0	0	0	0	0	0	0	0	0	0	0	0	0	0	0	0	0	0	0	0	0	17989	0	0	1625000	0	0	1212800	0	0	0	0	0	0	0	0	0	0	0	0	0	0	0	0	0	0	0	0	0	0	0	51228	0	0	64702	0	0	1510000	0	0	1130700	0	0	0	0	0	0	0	0	0	0	0	0	0	0	0	0	0	0	0	0	0	0	0	0	0	0	1	0	0	1	0	0	1	0	0	0	0	0	0	0	0	0	0	0	0	0	0	0	0	0	0	0	0	0	0	0	0	0	0	0	0	0	0	0	0	0	0	0	0	0	0	0	0	0	0	0	0	0	0	0	0	0	0	0	0	0	0	0	0	0	0	0	17989	0	0	1625000	0	0	1212800	0	0	0	0	0	0	0	0	0	0	0	0	0	0	0	0	0	0	0	0	0	0	0	0	0	0	0	0	0	0	0	0	0	0	0	0	0	0	0	0	0	0	0	0	0	0	0	0	0	0	0	0	0	0	0	0	51228	0	0	64702	0	0	1510000	0	0	1130700	0	0	0	0	0	0	0	0	0	0	0	0	0	0	0	0	0	0	0	0	0	0	0	0	0	0	0	0	0	0	0	0	0	0	0	0	0	0	0	0	0	0	0	0	0	0	0	0	0	0	0	0	0	0	0	0	0	0	0	1	0	0	1	0	0	1	0	0	54739000	54739000	0	0	NaN	0	54739000	NaN	NaN	0	0	0	54739000	0	0			2319	1048	24	24	432	473	861	954	861	954	Salomon_041219_plus_2PV_SF02	7656	861	954	Salomon_041219_plus_2PV_SF02	7656	861	954	Salomon_041219_plus_2PV_SF02	7656
E5RIW3;E5RJD8;O75347;E5RHG6;E5RIX8	70;105;94;117;65	E5RIW3	E5RIW3	Tubulin-specific chaperone A	TBCA	tr|E5RIW3|E5RIW3_HUMAN Tubulin-specific chaperone A OS=Homo sapiens GN=TBCA PE=1 SV=1;tr|E5RJD8|E5RJD8_HUMAN Tubulin-specific chaperone A OS=Homo sapiens GN=TBCA PE=1 SV=1;sp|O75347|TBCA_HUMAN Tubulin-specific chaperone A OS=Homo sapiens GN=TBCA PE=1 SV=3;	1	99.5681	0.00241524	99.568	65.726	99.568					1	99.5681	0.00241524	99.568		1	Y	QRILENEKDLEEAEEYKEARLVLDSVKLEA_	X;X;X;X;X;X;X;X;X;X;X;X;X;X;X;Phospho (STY);X;X;X;X;X;X;X;X;X;X;X;X;X;X;X	XXXXXXXXPPPPPPPPPPPPXXXXXXXXXXX	DLEEAEEY(1)KEAR	DLEEAEEY(99.57)KEAR	8	3	2.5688	0	0	0	0	0	0	0	0	0	0	0	0	0	0	0	0	0	0	2170.7	0	0	0	0	0	8214.3	0	0	1815600	0	0	1381100	0	0	0	0	0	0	0	0	0	0	0	0	0	0	0	0	0	0	0	0	2090.3	0	0	62299	0	0	62017	0	0	1687200	0	0	1287400	0	0	0	0	0	0	0	0	0	0	0	0	0	0	0	0	0	0	0	0	1	0	0	0	0	0	2	0	0	2	0	0	2	0	0	0	0	0	0	0	0	0	0	0	0	0	0	0	0	0	0	0	0	0	0	0	0	0	0	0	0	0	0	0	0	0	0	0	0	0	0	0	0	0	0	0	0	0	0	0	0	0	0	0	0	0	2170.7	0	0	0	0	0	8214.3	0	0	1815600	0	0	1381100	0	0	0	0	0	0	0	0	0	0	0	0	0	0	0	0	0	0	0	0	0	0	0	0	0	0	0	0	0	0	0	0	0	0	0	0	0	0	0	0	0	0	0	0	0	0	0	0	0	0	0	0	0	2090.3	0	0	62299	0	0	62017	0	0	1687200	0	0	1287400	0	0	0	0	0	0	0	0	0	0	0	0	0	0	0	0	0	0	0	0	0	0	0	0	0	0	0	0	0	0	0	0	0	0	0	0	0	0	0	0	0	0	0	0	0	0	0	0	0	0	0	0	0	1	0	0	0	0	0	2	0	0	2	0	0	2	0	0	48113000	48113000	0	0	NaN	0	48113000	NaN	NaN	0	0	0	48113000	0	0			2320	1048	70	70	2885	3141	5583	5984;5985	5583	5984	Salomon_041219_plus_2PV_SF10	9693	5583	5984	Salomon_041219_plus_2PV_SF10	9693	5583	5984	Salomon_041219_plus_2PV_SF10	9693
E5RIW3;E5RJD8;O75347;E5RHG6	51;86;75;98	E5RIW3	E5RIW3	Tubulin-specific chaperone A	TBCA	tr|E5RIW3|E5RIW3_HUMAN Tubulin-specific chaperone A OS=Homo sapiens GN=TBCA PE=1 SV=1;tr|E5RJD8|E5RJD8_HUMAN Tubulin-specific chaperone A OS=Homo sapiens GN=TBCA PE=1 SV=1;sp|O75347|TBCA_HUMAN Tubulin-specific chaperone A OS=Homo sapiens GN=TBCA PE=1 SV=3;	1	127.52	0.000531383	147.75	94.003	127.52					1	127.52	0.000531383	147.75	+	1	Y	SRMMIPDCQRRLEAAYLDLQRILENEKDLEE	X;X;X;X;X;X;X;X;X;X;X;X;X;X;X;Phospho (STY);X;X;X;X;X;X;X;X;X;X;X;X;X;X;X	XXXXXXXXXXPPPPPPPPPPPXXXXXXXXXX	RLEAAY(1)LDLQR	RLEAAY(127.52)LDLQR	6	3	2.2071	0	0	0	0	0	0	0	0	0	2760.1	0	0	2940	0	0	0	0	0	7167.7	0	0	4486.5	0	0	5912.3	0	0	319460	0	0	233270	0	0	0	0	0	0	0	0	0	0	0	2594.1	0	0	2894.6	0	0	0	0	0	6979.1	0	0	11226	0	0	11768	0	0	297060	0	0	217560	0	0	0	0	0	0	0	0	0	0	0	1	0	0	1	0	0	0	0	0	1	0	0	1	0	0	1	0	0	2	0	0	2	0	0	0	0	0	0	0	0	0	0	0	0	0	0	0	0	0	0	0	0	0	0	0	0	0	0	0	0	0	0	0	0	0	0	0	0	0	0	0	0	0	0	0	0	2760.1	0	0	2940	0	0	0	0	0	7167.7	0	0	4486.5	0	0	5912.3	0	0	319460	0	0	233270	0	0	0	0	0	0	0	0	0	0	0	0	0	0	0	0	0	0	0	0	0	0	0	0	0	0	0	0	0	0	0	0	0	0	0	0	0	0	0	0	0	0	0	0	2594.1	0	0	2894.6	0	0	0	0	0	6979.1	0	0	11226	0	0	11768	0	0	297060	0	0	217560	0	0	0	0	0	0	0	0	0	0	0	0	0	0	0	0	0	0	0	0	0	0	0	0	0	0	0	0	0	0	0	0	0	0	0	0	0	0	0	0	0	0	0	0	1	0	0	1	0	0	0	0	0	1	0	0	1	0	0	1	0	0	2	0	0	2	0	0	14617000	14617000	0	0	2.8867	0	8680800	NaN	1.7143	0	0	0	8680800	0	0			2321	1048	51	51	10072;14130	11072;15581	19628;27220	21286;29381	27220	29381	Salomon_041219_plus_2PV_SF02	11880	19628	21286	Salomon_041219_plus_2PV_SF01	15057	19628	21286	Salomon_041219_plus_2PV_SF01	15057
E7EM64;Q7L5N1	312;313	E7EM64	E7EM64	COP9 signalosome complex subunit 6	COPS6	tr|E7EM64|E7EM64_HUMAN COP9 signalosome complex subunit 6 OS=Homo sapiens GN=COPS6 PE=1 SV=1;sp|Q7L5N1|CSN6_HUMAN COP9 signalosome complex subunit 6 OS=Homo sapiens GN=COPS6 PE=1 SV=1	1	110.12	0.022654	110.12	42.557	110.12					1	110.12	0.022654	110.12	+	1	Y	TCNTMNQFVNKFNVLYDRQGIGRRMRGLFF_	X;X;X;X;X;X;X;X;X;X;X;X;X;X;X;Phospho (STY);X;X;X;X;X;X;X;X;X;X;X;X;X;X;X	XXXXXXXXXXXPPPPPPPXXXXXXXXXXXXX	FNVLY(1)DR	FNVLY(110.12)DR	5	2	2.539	0	0	0	0	0	0	0	0	0	0	0	0	0	0	0	0	0	0	0	0	0	7952.8	0	0	791.95	0	0	203040	0	0	154500	0	0	0	0	0	0	0	0	0	0	0	0	0	0	0	0	0	0	0	0	0	0	0	14820	0	0	6806.2	0	0	188980	0	0	144010	0	0	0	0	0	0	0	0	0	0	0	0	0	0	0	0	0	0	0	0	0	0	0	1	0	0	1	0	0	1	0	0	1	0	0	0	0	0	0	0	0	0	0	0	0	0	0	0	0	0	0	0	0	0	0	0	0	0	0	0	0	0	0	0	0	0	0	0	0	0	0	0	0	0	0	0	0	0	0	0	0	0	0	0	0	0	0	0	0	7952.8	0	0	791.95	0	0	203040	0	0	154500	0	0	0	0	0	0	0	0	0	0	0	0	0	0	0	0	0	0	0	0	0	0	0	0	0	0	0	0	0	0	0	0	0	0	0	0	0	0	0	0	0	0	0	0	0	0	0	0	0	0	0	0	0	0	0	0	14820	0	0	6806.2	0	0	188980	0	0	144010	0	0	0	0	0	0	0	0	0	0	0	0	0	0	0	0	0	0	0	0	0	0	0	0	0	0	0	0	0	0	0	0	0	0	0	0	0	0	0	0	0	0	0	0	0	0	0	0	0	0	0	0	0	0	0	0	1	0	0	1	0	0	1	0	0	1	0	0	5911700	5911700	0	0	NaN	0	5911700	NaN	NaN	0	0	0	5911700	0	0			2322	1056	312	312	6455	7114	12694	13663	12694	13663	Salomon_041219_plus_2PV_SF03	15254	12694	13663	Salomon_041219_plus_2PV_SF03	15254	12694	13663	Salomon_041219_plus_2PV_SF03	15254
E7EMB1;Q9UH65	459;517	E7EMB1	E7EMB1	Switch-associated protein 70	SWAP70	tr|E7EMB1|E7EMB1_HUMAN Switch-associated protein 70 OS=Homo sapiens GN=SWAP70 PE=1 SV=1;sp|Q9UH65|SWP70_HUMAN Switch-associated protein 70 OS=Homo sapiens GN=SWAP70 PE=1 SV=1	1	117.251	0.000435112	167.09	84.338	117.25					1	117.251	0.000435112	167.09	+	1	Y	QLEQLELERKQALEQYEEVKKKLEMATNKTK	X;X;X;X;X;X;X;X;X;X;X;X;X;X;X;Phospho (STY);X;X;X;X;X;X;X;X;X;X;X;X;X;X;X	XXXXXXXXXXPPPPPPPPPPPXXXXXXXXXX	QALEQY(1)EEVKK	QALEQY(117.25)EEVKK	6	3	2.7353	0	0	0	0	0	0	0	0	0	0	0	0	0	0	0	0	0	0	3055.9	0	0	0	0	0	0	0	0	920240	0	0	645990	0	0	0	0	0	0	0	0	0	0	0	0	0	0	0	0	0	0	0	0	2866.7	0	0	27236	0	0	18986	0	0	855010	0	0	602030	0	0	0	0	0	0	0	0	0	0	0	0	0	0	0	0	0	0	0	0	1	0	0	0	0	0	0	0	0	3	0	0	3	0	0	0	0	0	0	0	0	0	0	0	0	0	0	0	0	0	0	0	0	0	0	0	0	0	0	0	0	0	0	0	0	0	0	0	0	0	0	0	0	0	0	0	0	0	0	0	0	0	0	0	0	0	3055.9	0	0	0	0	0	0	0	0	920240	0	0	645990	0	0	0	0	0	0	0	0	0	0	0	0	0	0	0	0	0	0	0	0	0	0	0	0	0	0	0	0	0	0	0	0	0	0	0	0	0	0	0	0	0	0	0	0	0	0	0	0	0	0	0	0	0	2866.7	0	0	27236	0	0	18986	0	0	855010	0	0	602030	0	0	0	0	0	0	0	0	0	0	0	0	0	0	0	0	0	0	0	0	0	0	0	0	0	0	0	0	0	0	0	0	0	0	0	0	0	0	0	0	0	0	0	0	0	0	0	0	0	0	0	0	0	1	0	0	0	0	0	0	0	0	3	0	0	3	0	0	12356000	12356000	0	0	NaN	0	4562700	NaN	NaN	0	0	0	4562700	0	0			2323	1057	459	459	13123;13124	14484;14485	25432;25433;25434	27484;27485;27486	25434	27486	Salomon_041219_plus_2PV_SF02	9563	25433	27485	Salomon_041219_plus_2PV_SF07	10418	25433	27485	Salomon_041219_plus_2PV_SF07	10418
P0DP25;P0DP24;P0DP23;E7ETZ0;H0Y7A7;E7EMB3;Q96HY3;G3V361	100;100;100;101;138;147;64;64	P0DP25	P0DP25		CALM1;CALM2	sp|P0DP25|CALM3_HUMAN Calmodulin-3 OS=Homo sapiens GN=CALM3 PE=1 SV=1;sp|P0DP24|CALM2_HUMAN Calmodulin-2 OS=Homo sapiens GN=CALM2 PE=1 SV=1;sp|P0DP23|CALM1_HUMAN Calmodulin-1 OS=Homo sapiens GN=CALM1 PE=1 SV=1;tr|E7ETZ0|E7ETZ0_HUMAN Calmodulin-1 OS=Homo sa	0.999978	46.6312	2.95E-07	250.48	140.77	250.48	0.998905	29.5995	7.95E-06	193.22	0.999978	46.6312	2.95E-07	250.48		1	Y	EIREAFRVFDKDGNGYISAAELRHVMTNLGE	X;X;X;X;X;X;X;X;X;X;X;X;X;X;X;Phospho (STY);X;X;X;X;X;X;X;X;X;X;X;X;X;X;X	XXXXXXXPPPPPPPPPPPPPPPPXXXXXXXX	DGNGY(1)ISAAELR	DGNGY(46.63)IS(-46.63)AAELR	5	2	2.1224	3460.8	0	0	0	0	0	0	0	0	5232.8	0	0	6681.3	0	0	1176.5	0	0	40345	0	0	40939	0	0	81855	0	0	16712000	0	0	11677000	0	0	3243.5	0	0	0	0	0	0	0	0	4945.4	0	0	6914.1	0	0	2011	0	0	39068	0	0	537060	0	0	512940	0	0	15529000	0	0	10884000	0	0	1	0	0	0	0	0	0	0	0	1	0	0	1	0	0	1	0	0	4	0	0	7	0	0	10	0	0	20	0	0	20	0	0	3460.8	0	0	0	0	0	0	0	0	5232.8	0	0	6681.3	0	0	1176.5	0	0	31856	0	0	24222	0	0	32314	0	0	0	0	0	0	0	0	0	0	0	0	0	0	0	0	0	0	0	0	0	0	0	0	0	0	8488.9	0	0	16717	0	0	49541	0	0	16712000	0	0	11677000	0	0	3243.5	0	0	0	0	0	0	0	0	4945.4	0	0	6914.1	0	0	2011	0	0	30771	0	0	22777	0	0	32237	0	0	0	0	0	0	0	0	0	0	0	0	0	0	0	0	0	0	0	0	0	0	0	0	0	0	8297.2	0	0	514280	0	0	480700	0	0	15529000	0	0	10884000	0	0	1	0	0	0	0	0	0	0	0	1	0	0	1	0	0	1	0	0	1	0	0	1	0	0	1	0	0	0	0	0	0	0	0	0	0	0	0	0	0	0	0	0	0	0	0	0	0	0	0	0	0	3	0	0	6	0	0	9	0	0	20	0	0	20	0	0	1617900000	1617900000	0	0	21.465	2221800	1526700000	7.5327	20.335	2221800	0	0	1526700000	0	0			2324	1058	100	100	2646;17839	2888;19687	5158;5159;5160;5161;5162;5163;5165;5166;34299;34300;34301;34303;34304;34305;34306	5543;5544;5545;5546;5547;5548;5549;5550;5552;5553;5554;5555;5556;5557;36876;36877;36878;36881;36882;36883;36884	5163	5548	Salomon_041219_plus_2PV_SF09	10632	5163	5548	Salomon_041219_plus_2PV_SF09	10632	34303	36881	Salomon_041219_plus_2PV_SF07	13776
P0DP25;P0DP24;P0DP23;E7ETZ0;H0Y7A7;E7EMB3;Q96HY3;M0QZ52	139;139;139;140;177;186;103;73	P0DP25	P0DP25		CALM1;CALM2;CALM3	sp|P0DP25|CALM3_HUMAN Calmodulin-3 OS=Homo sapiens GN=CALM3 PE=1 SV=1;sp|P0DP24|CALM2_HUMAN Calmodulin-2 OS=Homo sapiens GN=CALM2 PE=1 SV=1;sp|P0DP23|CALM1_HUMAN Calmodulin-1 OS=Homo sapiens GN=CALM1 PE=1 SV=1;tr|E7ETZ0|E7ETZ0_HUMAN Calmodulin-1 OS=Homo sa	1	178.079	5.42E-49	285.1	227.51	247					1	178.079	5.42E-49	285.1		1	Y	EMIREADIDGDGQVNYEEFVQMMTAK_____	X;X;X;X;X;X;X;X;X;X;X;X;X;X;X;Phospho (STY);X;X;X;X;X;Oxidation (M);Oxidation (M);X;X;X;X;X;X;X;X	XXXXPPPPPPPPPPPPPPPPPPPPPPXXXXX	EADIDGDGQVNY(1)EEFVQMMTAK	EADIDGDGQVNY(178.08)EEFVQMMT(-178.08)AK	12	3	0.50247	1852.5	0	0	0	0	0	0	0	0	0	0	0	0	0	0	0	0	0	0	0	0	0	0	0	0	0	0	368680	0	0	266020	0	0	1736.1	0	0	0	0	0	0	0	0	0	0	0	0	0	0	0	0	0	0	0	0	0	0	0	4290.5	0	0	342640	0	0	247910	0	0	1	0	0	0	0	0	0	0	0	0	0	0	0	0	0	0	0	0	0	0	0	0	0	0	0	0	0	6	0	0	6	0	0	0	0	0	0	0	0	0	0	0	0	0	0	0	0	0	0	0	0	0	0	0	0	0	0	0	0	0	0	0	0	0	0	0	1852.5	0	0	0	0	0	0	0	0	0	0	0	0	0	0	0	0	0	0	0	0	0	0	0	0	0	0	368680	0	0	266020	0	0	0	0	0	0	0	0	0	0	0	0	0	0	0	0	0	0	0	0	0	0	0	0	0	0	0	0	0	0	0	0	0	0	0	1736.1	0	0	0	0	0	0	0	0	0	0	0	0	0	0	0	0	0	0	0	0	0	0	0	4290.5	0	0	342640	0	0	247910	0	0	0	0	0	0	0	0	0	0	0	0	0	0	0	0	0	0	0	0	0	0	0	0	0	0	0	0	0	0	0	0	0	0	0	1	0	0	0	0	0	0	0	0	0	0	0	0	0	0	0	0	0	0	0	0	0	0	0	0	0	0	6	0	0	6	0	0	22674000	22674000	0	0	NaN	0	22080000	NaN	NaN	0	0	0	22080000	0	0			2325	1058	139	139	3777	4155;4156	7431;7432;7433;7434;7435;7436	7993;7994;7995;7996;7997;7998	7433	7995	Salomon_041219_plus_2PV_SF04	15835	7432	7994	Salomon_041219_plus_2PV_SF03	15767	7432	7994	Salomon_041219_plus_2PV_SF03	15767
E7EMB8;Q99952	194;389	E7EMB8	E7EMB8	Tyrosine-protein phosphatase non-receptor type 18	PTPN18	tr|E7EMB8|E7EMB8_HUMAN Tyrosine-protein phosphatase non-receptor type 18 (Fragment) OS=Homo sapiens GN=PTPN18 PE=1 SV=2;sp|Q99952|PTN18_HUMAN Tyrosine-protein phosphatase non-receptor type 18 OS=Homo sapiens GN=PTPN18 PE=1 SV=2	0.529007	0.504471	0.000552061	224.86	135.11	224.86					0.529007	0.504471	0.000552061	224.86		1	Y	TGTGTGARSAEEAPLYSKVTPRAQRPGAHAE	X;X;X;X;X;X;X;X;X;X;X;X;X;X;X;Phospho (STY);X;X;X;X;X;X;X;X;X;X;X;X;X;X;X	XXXXXXXXPPPPPPPPPPXXXXXXXXXXXXX	SAEEAPLY(0.529)S(0.471)K	S(-118.7)AEEAPLY(0.5)S(-0.5)K	8	2	2.4669	0	0	0	0	0	0	0	0	0	0	0	0	0	0	0	0	0	0	0	0	0	0	0	0	0	0	0	1774400	0	0	1311100	0	0	0	0	0	0	0	0	0	0	0	0	0	0	0	0	0	0	0	0	0	0	0	51082	0	0	50190	0	0	1648600	0	0	1221900	0	0	0	0	0	0	0	0	0	0	0	0	0	0	0	0	0	0	0	0	0	0	0	0	0	0	0	0	0	1	0	0	1	0	0	0	0	0	0	0	0	0	0	0	0	0	0	0	0	0	0	0	0	0	0	0	0	0	0	0	0	0	0	0	0	0	0	0	0	0	0	0	0	0	0	0	0	0	0	0	0	0	0	0	0	0	0	0	0	0	0	0	0	0	0	1774400	0	0	1311100	0	0	0	0	0	0	0	0	0	0	0	0	0	0	0	0	0	0	0	0	0	0	0	0	0	0	0	0	0	0	0	0	0	0	0	0	0	0	0	0	0	0	0	0	0	0	0	0	0	0	0	0	0	0	0	0	51082	0	0	50190	0	0	1648600	0	0	1221900	0	0	0	0	0	0	0	0	0	0	0	0	0	0	0	0	0	0	0	0	0	0	0	0	0	0	0	0	0	0	0	0	0	0	0	0	0	0	0	0	0	0	0	0	0	0	0	0	0	0	0	0	0	0	0	0	0	0	0	0	0	0	1	0	0	1	0	0	26751000	26751000	0	0	NaN	0	26751000	NaN	NaN	0	0	0	26751000	0	0			2326	1059	194	194	14279	15746	27466	29638	27466	29638	Salomon_041219_plus_2PV_SF05	9527	27466	29638	Salomon_041219_plus_2PV_SF05	9527	27466	29638	Salomon_041219_plus_2PV_SF05	9527
E7EMW7;O95071	1740;1746	E7EMW7	E7EMW7	E3 ubiquitin-protein ligase UBR5	UBR5	tr|E7EMW7|E7EMW7_HUMAN E3 ubiquitin-protein ligase UBR5 OS=Homo sapiens GN=UBR5 PE=1 SV=1;sp|O95071|UBR5_HUMAN E3 ubiquitin-protein ligase UBR5 OS=Homo sapiens GN=UBR5 PE=1 SV=2	0.999996	54.4412	1.35E-51	230.66	189.24	230.66					0.999996	54.4412	1.35E-51	230.66		1	Y	PSSTSTPAASSAGLIYIDPSNLRRSGTISTS	X;X;X;X;X;X;X;X;X;X;X;X;X;X;X;Phospho (STY);X;X;X;X;X;X;X;X;X;X;X;X;X;X;X	PPPPPPPPPPPPPPPPPPPPPPPXXXXXXXX	AASTAPSSTSTPAASSAGLIY(1)IDPSNLR	AAS(-176.18)T(-176.78)APS(-161.76)S(-154.19)T(-146.96)S(-146.34)T(-169.06)PAAS(-123.78)S(-99.93)AGLIY(54.44)IDPS(-54.44)NLR	21	3	1.5247	0	0	0	0	0	0	0	0	0	0	0	0	0	0	0	0	0	0	0	0	0	0	0	0	0	0	0	81752	0	0	52817	0	0	0	0	0	0	0	0	0	0	0	0	0	0	0	0	0	0	0	0	0	0	0	0	0	0	0	0	0	75978	0	0	49224	0	0	0	0	0	0	0	0	0	0	0	0	0	0	0	0	0	0	0	0	0	0	0	0	0	0	0	0	0	2	0	0	2	0	0	0	0	0	0	0	0	0	0	0	0	0	0	0	0	0	0	0	0	0	0	0	0	0	0	0	0	0	0	0	0	0	0	0	0	0	0	0	0	0	0	0	0	0	0	0	0	0	0	0	0	0	0	0	0	0	0	0	0	0	0	81752	0	0	52817	0	0	0	0	0	0	0	0	0	0	0	0	0	0	0	0	0	0	0	0	0	0	0	0	0	0	0	0	0	0	0	0	0	0	0	0	0	0	0	0	0	0	0	0	0	0	0	0	0	0	0	0	0	0	0	0	0	0	0	0	0	0	75978	0	0	49224	0	0	0	0	0	0	0	0	0	0	0	0	0	0	0	0	0	0	0	0	0	0	0	0	0	0	0	0	0	0	0	0	0	0	0	0	0	0	0	0	0	0	0	0	0	0	0	0	0	0	0	0	0	0	0	0	0	0	0	0	0	0	2	0	0	2	0	0	24467000	24467000	0	0	NaN	0	24467000	NaN	NaN	0	0	0	24467000	0	0			2327	1062	1740	1740	231	251	438;439	479;480;481	438	479	Salomon_041219_plus_2PV_SF05	17670	438	479	Salomon_041219_plus_2PV_SF05	17670	438	479	Salomon_041219_plus_2PV_SF05	17670
E7EN32;O00255	543;603	E7EN32	E7EN32	Menin	MEN1	tr|E7EN32|E7EN32_HUMAN Menin OS=Homo sapiens GN=MEN1 PE=1 SV=1;sp|O00255|MEN1_HUMAN Menin OS=Homo sapiens GN=MEN1 PE=1 SV=4	0.576523	6.00493	0.00257691	94.191	33.673	94.191					0.576523	6.00493	0.00257691	94.191		1	Y	SQVQMKKQKVSTPSDYTLSFLKRQRKGL___	X;X;X;X;X;X;X;X;X;X;X;X;X;X;X;Phospho (STY);X;X;X;X;X;X;X;X;X;X;X;X;X;X;X	XXXXXXXXXPPPPPPPPPPPPPXXXXXXXXX	VS(0.145)T(0.11)PS(0.084)DY(0.577)T(0.084)LSFLK	VS(-6)T(-7.19)PS(-8.35)DY(6)T(-8.35)LS(-56.64)FLK	7	3	2.7474	0	0	0	0	0	0	0	0	0	0	0	0	0	0	0	0	0	0	0	0	0	0	0	0	0	0	0	63759	0	0	27405	0	0	0	0	0	0	0	0	0	0	0	0	0	0	0	0	0	0	0	0	0	0	0	0	0	0	0	0	0	59255	0	0	25541	0	0	0	0	0	0	0	0	0	0	0	0	0	0	0	0	0	0	0	0	0	0	0	0	0	0	0	0	0	1	0	0	1	0	0	0	0	0	0	0	0	0	0	0	0	0	0	0	0	0	0	0	0	0	0	0	0	0	0	0	0	0	0	0	0	0	0	0	0	0	0	0	0	0	0	0	0	0	0	0	0	0	0	0	0	0	0	0	0	0	0	0	0	0	0	63759	0	0	27405	0	0	0	0	0	0	0	0	0	0	0	0	0	0	0	0	0	0	0	0	0	0	0	0	0	0	0	0	0	0	0	0	0	0	0	0	0	0	0	0	0	0	0	0	0	0	0	0	0	0	0	0	0	0	0	0	0	0	0	0	0	0	59255	0	0	25541	0	0	0	0	0	0	0	0	0	0	0	0	0	0	0	0	0	0	0	0	0	0	0	0	0	0	0	0	0	0	0	0	0	0	0	0	0	0	0	0	0	0	0	0	0	0	0	0	0	0	0	0	0	0	0	0	0	0	0	0	0	0	1	0	0	1	0	0	1006300	1006300	0	0	NaN	0	1006300	NaN	NaN	0	0	0	1006300	0	0			2328	1063	543	543	18642	20558	35829	38523	35829	38523	Salomon_041219_plus_2PV_SF10	19389	35829	38523	Salomon_041219_plus_2PV_SF10	19389	35829	38523	Salomon_041219_plus_2PV_SF10	19389
E9PGW7;Q5T8T7;E7EN96;Q5T8T8;Q15528	59;59;59;59;59	E9PGW7	E9PGW7	Mediator of RNA polymerase II transcription subunit 22	MED22	tr|E9PGW7|E9PGW7_HUMAN Mediator of RNA polymerase II transcription subunit 22 (Fragment) OS=Homo sapiens GN=MED22 PE=1 SV=1;tr|Q5T8T7|Q5T8T7_HUMAN Mediator complex subunit 22 OS=Homo sapiens GN=MED22 PE=1 SV=1;tr|E7EN96|E7EN96_HUMAN Mediator of RNA polymer	0.999999	62.4469	0.000727789	104.09	68.958	104.09					0.999999	62.4469	0.000727789	104.09		1	Y	DETQVSRATQGEQDNYEMHVRAANIVRAGES	X;X;X;X;X;X;X;X;X;X;X;X;X;X;X;Phospho (STY);X;Oxidation (M);X;X;X;X;X;X;X;X;X;X;X;X;X	XXXXXXXPPPPPPPPPPPPPPXXXXXXXXXX	ATQGEQDNY(1)EMHVR	AT(-62.45)QGEQDNY(62.45)EMHVR	9	3	2.3468	0	0	0	0	0	0	0	0	0	0	0	0	0	0	0	0	0	0	6820.2	0	0	7427.8	0	0	6254.7	0	0	229090	0	0	173930	0	0	0	0	0	0	0	0	0	0	0	0	0	0	0	0	0	0	0	0	6495.6	0	0	12960	0	0	13074	0	0	213180	0	0	162260	0	0	0	0	0	0	0	0	0	0	0	0	0	0	0	0	0	0	0	0	1	0	0	1	0	0	2	0	0	2	0	0	2	0	0	0	0	0	0	0	0	0	0	0	0	0	0	0	0	0	0	0	0	0	0	0	0	0	0	0	0	0	0	0	0	0	0	0	0	0	0	0	0	0	0	0	0	0	0	0	0	0	0	0	0	0	6820.2	0	0	7427.8	0	0	6254.7	0	0	229090	0	0	173930	0	0	0	0	0	0	0	0	0	0	0	0	0	0	0	0	0	0	0	0	0	0	0	0	0	0	0	0	0	0	0	0	0	0	0	0	0	0	0	0	0	0	0	0	0	0	0	0	0	0	0	0	0	6495.6	0	0	12960	0	0	13074	0	0	213180	0	0	162260	0	0	0	0	0	0	0	0	0	0	0	0	0	0	0	0	0	0	0	0	0	0	0	0	0	0	0	0	0	0	0	0	0	0	0	0	0	0	0	0	0	0	0	0	0	0	0	0	0	0	0	0	0	1	0	0	1	0	0	2	0	0	2	0	0	2	0	0	16490000	16490000	0	0	NaN	0	16490000	NaN	NaN	0	0	0	16490000	0	0			2329	1064	59	59	1773	1933	3484;3485	3738;3739	3485	3739	Salomon_041219_plus_2PV_SF11	3132	3485	3739	Salomon_041219_plus_2PV_SF11	3132	3485	3739	Salomon_041219_plus_2PV_SF11	3132
E7EV99;E7ENY0;P35611;H0Y9H2;H0YG19	575;606;575;312;21	E7EV99	E7EV99	Alpha-adducin	ADD1	tr|E7EV99|E7EV99_HUMAN Alpha-adducin OS=Homo sapiens GN=ADD1 PE=1 SV=1;tr|E7ENY0|E7ENY0_HUMAN Alpha-adducin OS=Homo sapiens GN=ADD1 PE=1 SV=1;sp|P35611|ADDA_HUMAN Alpha-adducin OS=Homo sapiens GN=ADD1 PE=1 SV=2;tr|H0Y9H2|H0Y9H2_HUMAN Alpha-adducin (Fragmen	1	130.039	0.0333293	130.04	19.004	130.04					1	130.039	0.0333293	130.04	+	1	Y	GPNPFTTLTDRELEEYRREVERKQKGSEENL	X;X;X;X;X;X;X;X;X;X;X;X;X;X;X;Phospho (STY);X;X;X;X;X;X;X;X;X;X;X;X;X;X;X	XXXXXXXXXXXPPPPPPPXXXXXXXXXXXXX	ELEEY(1)RR	ELEEY(130.04)RR	5	3	1.332	0	0	0	0	0	0	0	0	0	0	0	0	0	0	0	0	0	0	0	0	0	0	0	0	0	0	0	387250	0	0	287310	0	0	0	0	0	0	0	0	0	0	0	0	0	0	0	0	0	0	0	0	0	0	0	11942	0	0	7042.9	0	0	359820	0	0	267650	0	0	0	0	0	0	0	0	0	0	0	0	0	0	0	0	0	0	0	0	0	0	0	0	0	0	0	0	0	1	0	0	1	0	0	0	0	0	0	0	0	0	0	0	0	0	0	0	0	0	0	0	0	0	0	0	0	0	0	0	0	0	0	0	0	0	0	0	0	0	0	0	0	0	0	0	0	0	0	0	0	0	0	0	0	0	0	0	0	0	0	0	0	0	0	387250	0	0	287310	0	0	0	0	0	0	0	0	0	0	0	0	0	0	0	0	0	0	0	0	0	0	0	0	0	0	0	0	0	0	0	0	0	0	0	0	0	0	0	0	0	0	0	0	0	0	0	0	0	0	0	0	0	0	0	0	11942	0	0	7042.9	0	0	359820	0	0	267650	0	0	0	0	0	0	0	0	0	0	0	0	0	0	0	0	0	0	0	0	0	0	0	0	0	0	0	0	0	0	0	0	0	0	0	0	0	0	0	0	0	0	0	0	0	0	0	0	0	0	0	0	0	0	0	0	0	0	0	0	0	0	1	0	0	1	0	0	11134000	11134000	0	0	NaN	0	11134000	NaN	NaN	0	0	0	11134000	0	0			2330	1067	575	575	4868	5365	9628	10379	9628	10379	Salomon_041219_plus_2PV_SF09	3818	9628	10379	Salomon_041219_plus_2PV_SF09	3818	9628	10379	Salomon_041219_plus_2PV_SF09	3818
E7EV99;E7ENY0;P35611;H0Y9H2	550;581;550;287	E7EV99	E7EV99	Alpha-adducin	ADD1	tr|E7EV99|E7EV99_HUMAN Alpha-adducin OS=Homo sapiens GN=ADD1 PE=1 SV=1;tr|E7ENY0|E7ENY0_HUMAN Alpha-adducin OS=Homo sapiens GN=ADD1 PE=1 SV=1;sp|P35611|ADDA_HUMAN Alpha-adducin OS=Homo sapiens GN=ADD1 PE=1 SV=2;tr|H0Y9H2|H0Y9H2_HUMAN Alpha-adducin (Fragmen	1	70.9295	8.91E-07	133.65	98.021	133.65					1	70.9295	8.91E-07	133.65		1	Y	QGELVTASKAIIEKEYQPHVIVSTTGPNPFT	X;X;X;X;X;X;X;X;X;X;X;X;X;X;X;Phospho (STY);X;X;X;X;X;X;X;X;X;X;X;X;X;X;X	XXXXXXXXXXXXXXPPPPPPPPPPPPPPPPP	EY(1)QPHVIVSTTGPNPFTTLTDR	EY(70.93)QPHVIVS(-70.93)T(-70.93)T(-75.35)GPNPFT(-113.89)T(-120.05)LT(-124.79)DR	2	3	1.8294	0	0	0	0	0	0	0	0	0	0	0	0	0	0	0	0	0	0	0	0	0	0	0	0	0	0	0	71613	0	0	43270	0	0	0	0	0	0	0	0	0	0	0	0	0	0	0	0	0	0	0	0	0	0	0	0	0	0	0	0	0	66555	0	0	40326	0	0	0	0	0	0	0	0	0	0	0	0	0	0	0	0	0	0	0	0	0	0	0	0	0	0	0	0	0	2	0	0	2	0	0	0	0	0	0	0	0	0	0	0	0	0	0	0	0	0	0	0	0	0	0	0	0	0	0	0	0	0	0	0	0	0	0	0	0	0	0	0	0	0	0	0	0	0	0	0	0	0	0	0	0	0	0	0	0	0	0	0	0	0	0	71613	0	0	43270	0	0	0	0	0	0	0	0	0	0	0	0	0	0	0	0	0	0	0	0	0	0	0	0	0	0	0	0	0	0	0	0	0	0	0	0	0	0	0	0	0	0	0	0	0	0	0	0	0	0	0	0	0	0	0	0	0	0	0	0	0	0	66555	0	0	40326	0	0	0	0	0	0	0	0	0	0	0	0	0	0	0	0	0	0	0	0	0	0	0	0	0	0	0	0	0	0	0	0	0	0	0	0	0	0	0	0	0	0	0	0	0	0	0	0	0	0	0	0	0	0	0	0	0	0	0	0	0	0	2	0	0	2	0	0	2703800	2703800	0	0	NaN	0	2703800	NaN	NaN	0	0	0	2703800	0	0			2331	1067	550	550	6026	6645	11888;11889	12807;12808	11889	12808	Salomon_041219_plus_2PV_SF05	17206	11889	12808	Salomon_041219_plus_2PV_SF05	17206	11889	12808	Salomon_041219_plus_2PV_SF05	17206
E7EV99;E7ENY0;P35611;D6RF25;A0A0A0MSR2;D6RJE2;D6RAH3	35;35;35;35;35;35;35	E7EV99	E7EV99	Alpha-adducin	ADD1	tr|E7EV99|E7EV99_HUMAN Alpha-adducin OS=Homo sapiens GN=ADD1 PE=1 SV=1;tr|E7ENY0|E7ENY0_HUMAN Alpha-adducin OS=Homo sapiens GN=ADD1 PE=1 SV=1;sp|P35611|ADDA_HUMAN Alpha-adducin OS=Homo sapiens GN=ADD1 PE=1 SV=2;tr|D6RF25|D6RF25_HUMAN Alpha-adducin (Fragmen	1	155.016	3.31E-05	198.72	108.82	155.02					1	155.016	3.31E-05	198.72		1	Y	HKERYFDRVDENNPEYLRERNMAPDLRQDFN	X;X;X;X;X;X;X;X;X;X;X;X;X;X;X;Phospho (STY);X;X;X;X;X;X;X;X;X;X;X;X;X;X;X	XXXXXXXXPPPPPPPPPPPPXXXXXXXXXXX	VDENNPEY(1)LRER	VDENNPEY(155.02)LRER	8	3	1.6523	0	0	0	0	0	0	0	0	0	0	0	0	0	0	0	0	0	0	0	0	0	2599.6	0	0	4801	0	0	1092200	0	0	813360	0	0	0	0	0	0	0	0	0	0	0	0	0	0	0	0	0	0	0	0	0	0	0	37004	0	0	31400	0	0	1015000	0	0	758010	0	0	0	0	0	0	0	0	0	0	0	0	0	0	0	0	0	0	0	0	0	0	0	1	0	0	2	0	0	3	0	0	3	0	0	0	0	0	0	0	0	0	0	0	0	0	0	0	0	0	0	0	0	0	0	0	0	0	0	0	0	0	0	0	0	0	0	0	0	0	0	0	0	0	0	0	0	0	0	0	0	0	0	0	0	0	0	0	0	2599.6	0	0	4801	0	0	1092200	0	0	813360	0	0	0	0	0	0	0	0	0	0	0	0	0	0	0	0	0	0	0	0	0	0	0	0	0	0	0	0	0	0	0	0	0	0	0	0	0	0	0	0	0	0	0	0	0	0	0	0	0	0	0	0	0	0	0	0	37004	0	0	31400	0	0	1015000	0	0	758010	0	0	0	0	0	0	0	0	0	0	0	0	0	0	0	0	0	0	0	0	0	0	0	0	0	0	0	0	0	0	0	0	0	0	0	0	0	0	0	0	0	0	0	0	0	0	0	0	0	0	0	0	0	0	0	0	1	0	0	2	0	0	3	0	0	3	0	0	65422000	65422000	0	0	NaN	0	63554000	NaN	NaN	0	0	0	63554000	0	0			2332	1067	35	35	17634;17635	19462;19463	33882;33883;33884	36435;36436;36437	33884	36437	Salomon_041219_plus_2PV_SF12	6704	33882	36435	Salomon_041219_plus_2PV_SF11	8863	33884	36437	Salomon_041219_plus_2PV_SF12	6704
E7EP72;K7EK56;Q9UFG5	109;69;69	E7EP72	E7EP72	UPF0449 protein C19orf25	C19orf25	tr|E7EP72|E7EP72_HUMAN UPF0449 protein C19orf25 OS=Homo sapiens GN=C19orf25 PE=1 SV=1;tr|K7EK56|K7EK56_HUMAN UPF0449 protein C19orf25 OS=Homo sapiens GN=C19orf25 PE=1 SV=1;sp|Q9UFG5|CS025_HUMAN UPF0449 protein C19orf25 OS=Homo sapiens GN=C19orf25 PE=1 SV=2	1	122.776	0.00639576	122.78	52.508	122.78					1	122.776	0.00639576	122.78	+	1	Y	DAEAPGEQLYQQSRAYVAANQRLQQAGNVLR	X;X;X;X;X;X;X;X;X;Phospho (STY);X;X;X;X;X;Phospho (STY);X;X;X;X;X;X;X;X;X;X;X;X;X;X;X	XXXXXXXXXXXXXXPPPPPPPPXXXXXXXXX	AY(1)VAANQR	AY(122.78)VAANQR	2	2	1.281	0	0	0	0	0	0	0	0	0	0	0	0	0	0	0	0	0	0	2777	0	0	856.08	0	0	0	0	0	58295	0	0	36407	0	0	0	0	0	0	0	0	0	0	0	0	0	0	0	0	0	0	0	0	2605	0	0	2916	0	0	0	0	0	54208	0	0	33930	0	0	0	0	0	0	0	0	0	0	0	0	0	0	0	0	0	0	0	0	1	0	0	1	0	0	0	0	0	1	0	0	1	0	0	0	0	0	0	0	0	0	0	0	0	0	0	0	0	0	0	0	0	0	0	0	0	0	0	0	0	0	0	0	0	0	0	0	0	0	0	0	0	0	0	0	0	0	0	0	0	0	0	0	0	0	2777	0	0	856.08	0	0	0	0	0	58295	0	0	36407	0	0	0	0	0	0	0	0	0	0	0	0	0	0	0	0	0	0	0	0	0	0	0	0	0	0	0	0	0	0	0	0	0	0	0	0	0	0	0	0	0	0	0	0	0	0	0	0	0	0	0	0	0	2605	0	0	2916	0	0	0	0	0	54208	0	0	33930	0	0	0	0	0	0	0	0	0	0	0	0	0	0	0	0	0	0	0	0	0	0	0	0	0	0	0	0	0	0	0	0	0	0	0	0	0	0	0	0	0	0	0	0	0	0	0	0	0	0	0	0	0	1	0	0	1	0	0	0	0	0	1	0	0	1	0	0	1402200	1402200	0	0	NaN	0	1402200	NaN	NaN	0	0	0	1402200	0	0			2333	1068	109	109	2047	2228	4029	4340	4029	4340	Salomon_041219_plus_2PV_SF07	3707	4029	4340	Salomon_041219_plus_2PV_SF07	3707	4029	4340	Salomon_041219_plus_2PV_SF07	3707
E7EP72;K7EK56;Q9UFG5	103;63;63	E7EP72	E7EP72	UPF0449 protein C19orf25	C19orf25	tr|E7EP72|E7EP72_HUMAN UPF0449 protein C19orf25 OS=Homo sapiens GN=C19orf25 PE=1 SV=1;tr|K7EK56|K7EK56_HUMAN UPF0449 protein C19orf25 OS=Homo sapiens GN=C19orf25 PE=1 SV=1;sp|Q9UFG5|CS025_HUMAN UPF0449 protein C19orf25 OS=Homo sapiens GN=C19orf25 PE=1 SV=2	0.997136	25.4182	1.96E-06	131.72	105.57	131.72					0.997136	25.4182	1.96E-06	131.72		1	Y	PFRMMEDAEAPGEQLYQQSRAYVAANQRLQQ	X;X;X;Oxidation (M);Oxidation (M);X;X;X;X;X;X;X;X;X;X;Phospho (STY);X;X;X;X;X;Phospho (STY);X;X;X;X;X;X;X;X;X	XXXPPPPPPPPPPPPPPPPPXXXXXXXXXXX	MMEDAEAPGEQLY(0.997)QQS(0.003)R	MMEDAEAPGEQLY(25.42)QQS(-25.42)R	13	3	2.0799	0	0	0	0	0	0	0	0	0	0	0	0	0	0	0	0	0	0	0	0	0	830.8	0	0	0	0	0	46303	0	0	26934	0	0	0	0	0	0	0	0	0	0	0	0	0	0	0	0	0	0	0	0	0	0	0	2457.6	0	0	0	0	0	43062	0	0	25101	0	0	0	0	0	0	0	0	0	0	0	0	0	0	0	0	0	0	0	0	0	0	0	1	0	0	0	0	0	1	0	0	1	0	0	0	0	0	0	0	0	0	0	0	0	0	0	0	0	0	0	0	0	0	0	0	0	0	0	0	0	0	0	0	0	0	0	0	0	0	0	0	0	0	0	0	0	0	0	0	0	0	0	0	0	0	0	0	0	830.8	0	0	0	0	0	46303	0	0	26934	0	0	0	0	0	0	0	0	0	0	0	0	0	0	0	0	0	0	0	0	0	0	0	0	0	0	0	0	0	0	0	0	0	0	0	0	0	0	0	0	0	0	0	0	0	0	0	0	0	0	0	0	0	0	0	0	2457.6	0	0	0	0	0	43062	0	0	25101	0	0	0	0	0	0	0	0	0	0	0	0	0	0	0	0	0	0	0	0	0	0	0	0	0	0	0	0	0	0	0	0	0	0	0	0	0	0	0	0	0	0	0	0	0	0	0	0	0	0	0	0	0	0	0	0	1	0	0	0	0	0	1	0	0	1	0	0	3486300	3486300	0	0	NaN	0	3486300	NaN	NaN	0	0	0	3486300	0	0			2334	1068	103	103	11884	13067	23056	24942	23056	24942	Salomon_041219_plus_2PV_SF10	8593	23056	24942	Salomon_041219_plus_2PV_SF10	8593	23056	24942	Salomon_041219_plus_2PV_SF10	8593
G3V3Q0;G3V5F9;G3V5B8;G3V554;G3V4W8;G3V5H9;G3V2U6;Q9BRS7;G3V2F4;E7EPD8;Q9NUW8	46;46;46;46;46;46;46;46;46;46;46	G3V3Q0	G3V3Q0	Tyrosyl-DNA phosphodiesterase 1	TDP1	tr|G3V3Q0|G3V3Q0_HUMAN Tyrosyl-DNA phosphodiesterase 1 (Fragment) OS=Homo sapiens GN=TDP1 PE=1 SV=1;tr|G3V5F9|G3V5F9_HUMAN Tyrosyl-DNA phosphodiesterase 1 (Fragment) OS=Homo sapiens GN=TDP1 PE=1 SV=8;tr|G3V5B8|G3V5B8_HUMAN Tyrosyl-DNA phosphodiesterase 1 (	0.996451	24.4834	0.000237404	195.81	105.67	195.81					0.996451	24.4834	0.000237404	195.81	+	1	Y	SSLLCARQGAANEPRYTCSEAQKAAHKRKIS	X;X;X;X;X;X;X;X;X;X;X;X;X;X;X;Phospho (STY);X;X;X;X;X;X;X;X;X;X;X;X;X;X;X	XXXXXXXXXXXXXXXPPPPPPPPXXXXXXXX	Y(0.996)T(0.004)CSEAQK	Y(24.48)T(-24.48)CS(-91.39)EAQK	1	2	2.1198	0	0	0	0	0	0	0	0	0	0	0	0	0	0	0	0	0	0	0	0	0	0	0	0	3410.9	0	0	394160	0	0	265610	0	0	0	0	0	0	0	0	0	0	0	0	0	0	0	0	0	0	0	0	0	0	0	11288	0	0	13664	0	0	366200	0	0	247630	0	0	0	0	0	0	0	0	0	0	0	0	0	0	0	0	0	0	0	0	0	0	0	0	0	0	1	0	0	1	0	0	1	0	0	0	0	0	0	0	0	0	0	0	0	0	0	0	0	0	0	0	0	0	0	0	0	0	0	0	0	0	0	0	0	0	0	0	0	0	0	0	0	0	0	0	0	0	0	0	0	0	0	0	0	0	0	0	0	0	0	0	3410.9	0	0	394160	0	0	265610	0	0	0	0	0	0	0	0	0	0	0	0	0	0	0	0	0	0	0	0	0	0	0	0	0	0	0	0	0	0	0	0	0	0	0	0	0	0	0	0	0	0	0	0	0	0	0	0	0	0	0	0	0	0	0	0	11288	0	0	13664	0	0	366200	0	0	247630	0	0	0	0	0	0	0	0	0	0	0	0	0	0	0	0	0	0	0	0	0	0	0	0	0	0	0	0	0	0	0	0	0	0	0	0	0	0	0	0	0	0	0	0	0	0	0	0	0	0	0	0	0	0	0	0	0	0	0	1	0	0	1	0	0	1	0	0	4038700	4038700	0	0	NaN	0	4038700	NaN	NaN	0	0	0	4038700	0	0			2335	1070	46	46	19765	21864	37988	40819	37988	40819	Salomon_041219_plus_2PV_SF07	4517	37988	40819	Salomon_041219_plus_2PV_SF07	4517	37988	40819	Salomon_041219_plus_2PV_SF07	4517
G3V1Q4;E7ES33;E7EPK1;Q16181	105;121;141;141	G3V1Q4	G3V1Q4	Septin-7	7-Sep	tr|G3V1Q4|G3V1Q4_HUMAN Septin-7 OS=Homo sapiens GN=SEPT7 PE=1 SV=2;tr|E7ES33|E7ES33_HUMAN Septin-7 OS=Homo sapiens GN=SEPT7 PE=1 SV=3;tr|E7EPK1|E7EPK1_HUMAN Septin-7 OS=Homo sapiens GN=SEPT7 PE=1 SV=2;sp|Q16181|SEPT7_HUMAN Septin-7 OS=Homo sapiens GN=SEPT7	0.999998	57.4986	0.0147228	95.775	31.911	95.775					0.999998	57.4986	0.0147228	95.775		1	Y	CWQPVIDYIDSKFEDYLNAESRVNRRQMPDN	X;X;X;X;X;X;X;X;X;X;X;X;X;X;X;Phospho (STY);X;X;X;X;X;X;X;X;X;X;X;X;X;X;X	XXXXXXXXXXXXPPPPPPPPPPXXXXXXXXX	FEDY(1)LNAESR	FEDY(57.5)LNAES(-57.5)R	4	2	1.546	0	0	0	0	0	0	0	0	0	0	0	0	0	0	0	0	0	0	0	0	0	1639.8	0	0	3814.5	0	0	10901	0	0	2907.8	0	0	0	0	0	0	0	0	0	0	0	0	0	0	0	0	0	0	0	0	0	0	0	1933.4	0	0	3767.5	0	0	10189	0	0	2808.6	0	0	0	0	0	0	0	0	0	0	0	0	0	0	0	0	0	0	0	0	0	0	0	1	0	0	1	0	0	1	0	0	1	0	0	0	0	0	0	0	0	0	0	0	0	0	0	0	0	0	0	0	0	0	0	0	0	0	0	0	0	0	0	0	0	0	0	0	0	0	0	0	0	0	0	0	0	0	0	0	0	0	0	0	0	0	0	0	0	1639.8	0	0	3814.5	0	0	10901	0	0	2907.8	0	0	0	0	0	0	0	0	0	0	0	0	0	0	0	0	0	0	0	0	0	0	0	0	0	0	0	0	0	0	0	0	0	0	0	0	0	0	0	0	0	0	0	0	0	0	0	0	0	0	0	0	0	0	0	0	1933.4	0	0	3767.5	0	0	10189	0	0	2808.6	0	0	0	0	0	0	0	0	0	0	0	0	0	0	0	0	0	0	0	0	0	0	0	0	0	0	0	0	0	0	0	0	0	0	0	0	0	0	0	0	0	0	0	0	0	0	0	0	0	0	0	0	0	0	0	0	1	0	0	1	0	0	1	0	0	1	0	0	260720	260720	0	0	0.043747	0	260720	0	0.047125	0	0	0	260720	0	0			2336	1071	105	105	6178	6816	12197	13141	12197	13141	Salomon_041219_plus_2PV_SF09	14090	12197	13141	Salomon_041219_plus_2PV_SF09	14090	12197	13141	Salomon_041219_plus_2PV_SF09	14090
G3V1Q4;E7ES33;E7EPK1;Q16181	283;299;319;319	G3V1Q4	G3V1Q4	Septin-7	7-Sep	tr|G3V1Q4|G3V1Q4_HUMAN Septin-7 OS=Homo sapiens GN=SEPT7 PE=1 SV=2;tr|E7ES33|E7ES33_HUMAN Septin-7 OS=Homo sapiens GN=SEPT7 PE=1 SV=3;tr|E7EPK1|E7EPK1_HUMAN Septin-7 OS=Homo sapiens GN=SEPT7 PE=1 SV=2;sp|Q16181|SEPT7_HUMAN Septin-7 OS=Homo sapiens GN=SEPT7	0.998721	28.9259	8.90E-09	214.58	149.36	214.58					0.998721	28.9259	8.90E-09	214.58		1	Y	VHYENYRSRKLAAVTYNGVDNNKNKGQLTKS	X;X;X;X;X;X;X;X;X;X;X;X;X;X;X;Phospho (STY);X;X;X;X;X;X;X;X;X;X;X;X;X;X;X	XXXXXXXXXPPPPPPPPPPPPPPXXXXXXXX	KLAAVT(0.001)Y(0.999)NGVDNNK	KLAAVT(-28.93)Y(28.93)NGVDNNK	7	3	1.8929	0	0	0	0	0	0	0	0	0	0	0	0	0	0	0	0	0	0	0	0	0	6806	0	0	14409	0	0	2603800	0	0	1808300	0	0	0	0	0	0	0	0	0	0	0	0	0	0	0	0	0	0	0	0	0	0	0	100760	0	0	83773	0	0	2420100	0	0	1685600	0	0	0	0	0	0	0	0	0	0	0	0	0	0	0	0	0	0	0	0	0	0	0	3	0	0	2	0	0	3	0	0	3	0	0	0	0	0	0	0	0	0	0	0	0	0	0	0	0	0	0	0	0	0	0	0	0	0	0	0	0	0	0	0	0	0	0	0	0	0	0	0	0	0	0	0	0	0	0	0	0	0	0	0	0	0	0	0	0	6806	0	0	14409	0	0	2603800	0	0	1808300	0	0	0	0	0	0	0	0	0	0	0	0	0	0	0	0	0	0	0	0	0	0	0	0	0	0	0	0	0	0	0	0	0	0	0	0	0	0	0	0	0	0	0	0	0	0	0	0	0	0	0	0	0	0	0	0	100760	0	0	83773	0	0	2420100	0	0	1685600	0	0	0	0	0	0	0	0	0	0	0	0	0	0	0	0	0	0	0	0	0	0	0	0	0	0	0	0	0	0	0	0	0	0	0	0	0	0	0	0	0	0	0	0	0	0	0	0	0	0	0	0	0	0	0	0	3	0	0	2	0	0	3	0	0	3	0	0	58073000	58073000	0	0	NaN	0	3869300	NaN	NaN	0	0	0	3869300	0	0			2337	1071	283	283	9687;9783	10666;10767	18954;19099;19100	20562;20711;20712	18954	20562	Salomon_041219_plus_2PV_SF12	10192	18954	20562	Salomon_041219_plus_2PV_SF12	10192	19100	20712	Salomon_041219_plus_2PV_SF06	11819
E7EPN9;Q9Y520;H7C5N8	1973;1971;519	E7EPN9	E7EPN9	Protein PRRC2C	PRRC2C	tr|E7EPN9|E7EPN9_HUMAN Protein PRRC2C OS=Homo sapiens GN=PRRC2C PE=1 SV=1;sp|Q9Y520|PRC2C_HUMAN Protein PRRC2C OS=Homo sapiens GN=PRRC2C PE=1 SV=4;tr|H7C5N8|H7C5N8_HUMAN Protein PRRC2C (Fragment) OS=Homo sapiens GN=PRRC2C PE=1 SV=1	0.999405	32.2896	8.24E-05	116.04	72.086	116.04					0.999405	32.2896	8.24E-05	116.04	+	1	Y	PSIRLPSAQTPNGTDYVASGKSIQTPQSHGT	X;X;X;X;X;X;X;X;X;X;X;X;X;X;X;Phospho (STY);X;X;X;X;X;X;X;X;X;X;X;X;X;X;X	XXXXPPPPPPPPPPPPPPPPPXXXXXXXXXX	LPSAQTPNGT(0.001)DY(0.999)VASGK	LPS(-66)AQT(-53.8)PNGT(-32.29)DY(32.29)VAS(-64.02)GK	12	3	2.2322	0	0	0	0	0	0	0	0	0	0	0	0	0	0	0	0	0	0	0	0	0	0	0	0	1339.4	0	0	720600	0	0	492500	0	0	0	0	0	0	0	0	0	0	0	0	0	0	0	0	0	0	0	0	0	0	0	17441	0	0	20561	0	0	669370	0	0	459030	0	0	0	0	0	0	0	0	0	0	0	0	0	0	0	0	0	0	0	0	0	0	0	0	0	0	1	0	0	1	0	0	1	0	0	0	0	0	0	0	0	0	0	0	0	0	0	0	0	0	0	0	0	0	0	0	0	0	0	0	0	0	0	0	0	0	0	0	0	0	0	0	0	0	0	0	0	0	0	0	0	0	0	0	0	0	0	0	0	0	0	0	1339.4	0	0	720600	0	0	492500	0	0	0	0	0	0	0	0	0	0	0	0	0	0	0	0	0	0	0	0	0	0	0	0	0	0	0	0	0	0	0	0	0	0	0	0	0	0	0	0	0	0	0	0	0	0	0	0	0	0	0	0	0	0	0	0	17441	0	0	20561	0	0	669370	0	0	459030	0	0	0	0	0	0	0	0	0	0	0	0	0	0	0	0	0	0	0	0	0	0	0	0	0	0	0	0	0	0	0	0	0	0	0	0	0	0	0	0	0	0	0	0	0	0	0	0	0	0	0	0	0	0	0	0	0	0	0	1	0	0	1	0	0	1	0	0	38592000	38592000	0	0	NaN	0	38592000	NaN	NaN	0	0	0	38592000	0	0			2338	1072	1973	1973	10961	12018	21253	23043	21253	23043	Salomon_041219_plus_2PV_SF05	11814	21253	23043	Salomon_041219_plus_2PV_SF05	11814	21253	23043	Salomon_041219_plus_2PV_SF05	11814
E7EPN9;Q9Y520;H7C5N8	2709;2707;1190	E7EPN9	E7EPN9	Protein PRRC2C	PRRC2C	tr|E7EPN9|E7EPN9_HUMAN Protein PRRC2C OS=Homo sapiens GN=PRRC2C PE=1 SV=1;sp|Q9Y520|PRC2C_HUMAN Protein PRRC2C OS=Homo sapiens GN=PRRC2C PE=1 SV=4;tr|H7C5N8|H7C5N8_HUMAN Protein PRRC2C (Fragment) OS=Homo sapiens GN=PRRC2C PE=1 SV=1	0.99954	33.3717	0.00868217	109.11	42.117	109.11					0.99954	33.3717	0.00868217	109.11		1	Y	STSPNSQSSKMNSIVYQKQFQSAPATVRMTQ	X;X;X;X;X;X;X;X;X;X;Oxidation (M);X;X;X;X;Phospho (STY);X;X;X;X;X;X;X;X;X;X;X;X;X;X;X	XXXXXXXXXXPPPPPPPPXXXXXXXXXXXXX	MNSIVY(1)QK	MNS(-33.37)IVY(33.37)QK	6	2	2.8081	0	0	0	0	0	0	0	0	0	0	0	0	0	0	0	0	0	0	5308.4	0	0	6165.3	0	0	15840	0	0	1050500	0	0	708550	0	0	0	0	0	0	0	0	0	0	0	0	0	0	0	0	0	0	0	0	5237.7	0	0	43861	0	0	43121	0	0	976560	0	0	660750	0	0	0	0	0	0	0	0	0	0	0	0	0	0	0	0	0	0	0	0	1	0	0	1	0	0	1	0	0	1	0	0	1	0	0	0	0	0	0	0	0	0	0	0	0	0	0	0	0	0	0	0	0	0	0	0	0	0	0	0	0	0	0	0	0	0	0	0	0	0	0	0	0	0	0	0	0	0	0	0	0	0	0	0	0	0	5308.4	0	0	6165.3	0	0	15840	0	0	1050500	0	0	708550	0	0	0	0	0	0	0	0	0	0	0	0	0	0	0	0	0	0	0	0	0	0	0	0	0	0	0	0	0	0	0	0	0	0	0	0	0	0	0	0	0	0	0	0	0	0	0	0	0	0	0	0	0	5237.7	0	0	43861	0	0	43121	0	0	976560	0	0	660750	0	0	0	0	0	0	0	0	0	0	0	0	0	0	0	0	0	0	0	0	0	0	0	0	0	0	0	0	0	0	0	0	0	0	0	0	0	0	0	0	0	0	0	0	0	0	0	0	0	0	0	0	0	1	0	0	1	0	0	1	0	0	1	0	0	1	0	0	9942700	9942700	0	0	NaN	0	9942700	NaN	NaN	0	0	0	9942700	0	0			2339	1072	2709	2709	11902	13089	23096	24983	23096	24983	Salomon_041219_plus_2PV_SF09	8182	23096	24983	Salomon_041219_plus_2PV_SF09	8182	23096	24983	Salomon_041219_plus_2PV_SF09	8182
J3KN87;E7EPP6;O14757	314;330;314	J3KN87	J3KN87	Serine/threonine-protein kinase Chk1	CHEK1	tr|J3KN87|J3KN87_HUMAN Serine/threonine-protein kinase Chk1 OS=Homo sapiens GN=CHEK1 PE=1 SV=1;tr|E7EPP6|E7EPP6_HUMAN Serine/threonine-protein kinase Chk1 OS=Homo sapiens GN=CHEK1 PE=1 SV=1;sp|O14757|CHK1_HUMAN Serine/threonine-protein kinase Chk1 OS=Homo	0.477381	0.105393	0.00439766	117.81	62.727	117.81					0.477381	0.105393	0.00439766	117.81			Y	DFSPVNSASSEENVKYSSSQPEPRTGLSLWD	X;X;X;X;X;X;X;X;X;X;X;X;X;X;X;Phospho (STY);X;X;X;X;X;X;X;X;X;X;X;X;X;X;X	XXXXXXXXXXXXXXXPPPPPPPPPXXXXXXX	Y(0.477)S(0.466)S(0.044)S(0.013)QPEPR	Y(0.11)S(-0.11)S(-10.36)S(-15.75)QPEPR	1	2	1.63	0	0	0	0	0	0	0	0	0	0	0	0	0	0	0	0	0	0	0	0	0	0	0	0	0	0	0	0	0	0	0	0	0	0	0	0	0	0	0	0	0	0	0	0	0	0	0	0	0	0	0	0	0	0	0	0	0	0	0	0	0	0	0	0	0	0	0	0	0	0	0	0	0	0	0	0	0	0	0	0	0	0	0	0	0	0	0	0	0	0	0	0	0	0	0	0	0	0	0	0	0	0	0	0	0	0	0	0	0	0	0	0	0	0	0	0	0	0	0	0	0	0	0	0	0	0	0	0	0	0	0	0	0	0	0	0	0	0	0	0	0	0	0	0	0	0	0	0	0	0	0	0	0	0	0	0	0	0	0	0	0	0	0	0	0	0	0	0	0	0	0	0	0	0	0	0	0	0	0	0	0	0	0	0	0	0	0	0	0	0	0	0	0	0	0	0	0	0	0	0	0	0	0	0	0	0	0	0	0	0	0	0	0	0	0	0	0	0	0	0	0	0	0	0	0	0	0	0	0	0	0	0	0	0	0	0	0	0	0	0	0	0	0	0	0	0	0	0	0	0	0	0	0	0	0	0	0	0	0	0	0	0	0	0	0	0	0	0	0	0	0	0	0	0	0	0	0	0	0	0	0	0	0	0	0	0	0	0	0	0	0	0	0	0	0	0	0	0	0	0	0	NaN	0	0	NaN	NaN	0	0	0	0	0	0			2340	1073	314	314	19748	21846			37962	40793	Salomon_041219_plus_2PV_SF10	3013	37962	40793	Salomon_041219_plus_2PV_SF10	3013	37962	40793	Salomon_041219_plus_2PV_SF10	3013
E7EQG2;Q14240;J3KSN7;P38919;I3L3H2;J3QQP0;E9PBH4;F8WE11;C9JUF0;P60842;J3KT12;J3KTB5;J3QS69;J3QL43;J3QR64;J3QLN6;J3QKZ9;J3KS25;J3KT04;J3KS93;E7EMV8	49;49;32;54;54;48;49;50;49;48;48;32;48;48;59;12;12;46;49;32;49	E7EQG2;P38919;P60842	P60842	Eukaryotic initiation factor 4A-II;Eukaryotic initiation factor 4A-II, N-terminally processed;Eukaryotic initiation factor 4A-III;Eukaryotic initiation factor 4A-III, N-terminally processed;Eukaryotic initiation factor 4A-I	EIF4A2;EIF4A3;EIF4A1	tr|E7EQG2|E7EQG2_HUMAN Eukaryotic initiation factor 4A-II OS=Homo sapiens GN=EIF4A2 PE=1 SV=1;sp|Q14240|IF4A2_HUMAN Eukaryotic initiation factor 4A-II OS=Homo sapiens GN=EIF4A2 PE=1 SV=2;tr|J3KSN7|J3KSN7_HUMAN Eukaryotic initiation factor 4A-II (Fragment)	0.999932	41.6919	0.000650942	160.11	105.7	155.1					0.999932	41.6919	0.000650942	160.11		1	Y	NFDDMNLKESLLRGIYAYGFEKPSAIQQRAI;SFDDMNLSESLLRGIYAYGFEKPSAIQQRAI;TFDTMGLREDLLRGIYAYGFEKPSAIQQRAI	X;X;X;X;X;X;X;X;X;X;X;X;X;X;X;Phospho (STY);X;X;X;X;X;X;X;X;X;X;X;X;X;X;X	XXXXXXXXXXXXXPPPPPPPPPXXXXXXXXX	GIY(1)AYGFEK	GIY(41.69)AY(-41.69)GFEK	3	2	2.9485	0	0	0	0	0	0	0	0	0	0	0	0	0	0	0	0	0	0	0	0	0	0	0	0	0	0	0	209750	0	0	144590	0	0	0	0	0	0	0	0	0	0	0	0	0	0	0	0	0	0	0	0	0	0	0	0	0	0	0	0	0	194930	0	0	134750	0	0	0	0	0	0	0	0	0	0	0	0	0	0	0	0	0	0	0	0	0	0	0	0	0	0	0	0	0	2	0	0	2	0	0	0	0	0	0	0	0	0	0	0	0	0	0	0	0	0	0	0	0	0	0	0	0	0	0	0	0	0	0	0	0	0	0	0	0	0	0	0	0	0	0	0	0	0	0	0	0	0	0	0	0	0	0	0	0	0	0	0	0	0	0	209750	0	0	144590	0	0	0	0	0	0	0	0	0	0	0	0	0	0	0	0	0	0	0	0	0	0	0	0	0	0	0	0	0	0	0	0	0	0	0	0	0	0	0	0	0	0	0	0	0	0	0	0	0	0	0	0	0	0	0	0	0	0	0	0	0	0	194930	0	0	134750	0	0	0	0	0	0	0	0	0	0	0	0	0	0	0	0	0	0	0	0	0	0	0	0	0	0	0	0	0	0	0	0	0	0	0	0	0	0	0	0	0	0	0	0	0	0	0	0	0	0	0	0	0	0	0	0	0	0	0	0	0	0	2	0	0	2	0	0	2559400	2559400	0	0	0.31274	0	2559400	0	0.35354	0	0	0	2559400	0	0			2341	1075;2704;2924	49;54;48	48	7454	8205	14576;14577	15713;15714	14576	15713	Salomon_041219_plus_2PV_SF06	15409	14577	15714	Salomon_041219_plus_2PV_SF07	14930	14576	15713	Salomon_041219_plus_2PV_SF06	15409
E7EQR4;P15311	354;354	E7EQR4	E7EQR4	Ezrin	EZR	tr|E7EQR4|E7EQR4_HUMAN Ezrin OS=Homo sapiens GN=EZR PE=1 SV=3;sp|P15311|EZRI_HUMAN Ezrin OS=Homo sapiens GN=EZR PE=1 SV=4	1	118.743	0.00495235	143.89	81.423	118.74					1	118.743	0.00495235	143.89		1	Y	QMMREKEELMLRLQDYEEKTKKAERELSEQI	X;X;X;X;X;X;X;X;X;X;X;X;X;X;X;Phospho (STY);X;X;X;X;X;X;X;X;X;X;X;X;X;X;X	XXXXXXXXXXXXPPPPPPPXXXXXXXXXXXX	LQDY(1)EEK	LQDY(118.74)EEK	4	2	1.4744	0	0	0	0	0	0	0	0	0	0	0	0	0	0	0	0	0	0	0	0	0	17676	0	0	34002	0	0	10670000	0	0	7614500	0	0	0	0	0	0	0	0	0	0	0	0	0	0	0	0	0	0	0	0	0	0	0	369590	0	0	327330	0	0	9915900	0	0	7097300	0	0	0	0	0	0	0	0	0	0	0	0	0	0	0	0	0	0	0	0	0	0	0	3	0	0	3	0	0	5	0	0	5	0	0	0	0	0	0	0	0	0	0	0	0	0	0	0	0	0	0	0	0	0	0	0	0	0	0	0	0	0	0	0	0	0	0	0	0	0	0	0	0	0	0	0	0	0	0	0	0	0	0	0	0	0	0	0	0	17676	0	0	34002	0	0	10670000	0	0	7614500	0	0	0	0	0	0	0	0	0	0	0	0	0	0	0	0	0	0	0	0	0	0	0	0	0	0	0	0	0	0	0	0	0	0	0	0	0	0	0	0	0	0	0	0	0	0	0	0	0	0	0	0	0	0	0	0	369590	0	0	327330	0	0	9915900	0	0	7097300	0	0	0	0	0	0	0	0	0	0	0	0	0	0	0	0	0	0	0	0	0	0	0	0	0	0	0	0	0	0	0	0	0	0	0	0	0	0	0	0	0	0	0	0	0	0	0	0	0	0	0	0	0	0	0	0	3	0	0	3	0	0	5	0	0	5	0	0	831780000	831780000	0	0	95.664	0	831780000	NaN	95.664	0	0	0	831780000	0	0			2342	1076	354	354	11005	12068	21335;21336;21337;21338	23126;23127;23128;23129;23130	21338	23130	Salomon_041219_plus_2PV_SF08	10021	21337	23128	Salomon_041219_plus_2PV_SF07	9912	21337	23128	Salomon_041219_plus_2PV_SF07	9912
E7EQR4;P15311	424;424	E7EQR4	E7EQR4	Ezrin	EZR	tr|E7EQR4|E7EQR4_HUMAN Ezrin OS=Homo sapiens GN=EZR PE=1 SV=3;sp|P15311|EZRI_HUMAN Ezrin OS=Homo sapiens GN=EZR PE=1 SV=4	0.9789	16.6645	2.06E-05	145.43	96.278	145.43					0.9789	16.6645	2.06E-05	145.43	+	1	Y	DQIKSQEQLAAELAEYTAKIALLEEARRRKE	X;X;X;X;X;X;X;X;X;X;X;X;X;X;X;Phospho (STY);X;X;X;X;X;X;X;X;X;X;X;X;X;X;X	XXXXPPPPPPPPPPPPPPPXXXXXXXXXXXX	SQEQLAAELAEY(0.979)T(0.021)AK	S(-126.83)QEQLAAELAEY(16.66)T(-16.66)AK	12	3	2.0346	0	0	0	0	0	0	0	0	0	0	0	0	0	0	0	0	0	0	0	0	0	1871.6	0	0	0	0	0	84376	0	0	56575	0	0	0	0	0	0	0	0	0	0	0	0	0	0	0	0	0	0	0	0	0	0	0	2700.1	0	0	0	0	0	78483	0	0	52726	0	0	0	0	0	0	0	0	0	0	0	0	0	0	0	0	0	0	0	0	0	0	0	1	0	0	0	0	0	3	0	0	3	0	0	0	0	0	0	0	0	0	0	0	0	0	0	0	0	0	0	0	0	0	0	0	0	0	0	0	0	0	0	0	0	0	0	0	0	0	0	0	0	0	0	0	0	0	0	0	0	0	0	0	0	0	0	0	0	1871.6	0	0	0	0	0	84376	0	0	56575	0	0	0	0	0	0	0	0	0	0	0	0	0	0	0	0	0	0	0	0	0	0	0	0	0	0	0	0	0	0	0	0	0	0	0	0	0	0	0	0	0	0	0	0	0	0	0	0	0	0	0	0	0	0	0	0	2700.1	0	0	0	0	0	78483	0	0	52726	0	0	0	0	0	0	0	0	0	0	0	0	0	0	0	0	0	0	0	0	0	0	0	0	0	0	0	0	0	0	0	0	0	0	0	0	0	0	0	0	0	0	0	0	0	0	0	0	0	0	0	0	0	0	0	0	1	0	0	0	0	0	3	0	0	3	0	0	16082000	16082000	0	0	NaN	0	16082000	NaN	NaN	0	0	0	16082000	0	0			2343	1076	424	424	15391	16966	29597;29598	31869;31870;31871	29597	31869	Salomon_041219_plus_2PV_SF01	16852	29597	31869	Salomon_041219_plus_2PV_SF01	16852	29597	31869	Salomon_041219_plus_2PV_SF01	16852
S4R3H4;E7EQT4;Q9UKV3	610;628;668	S4R3H4	S4R3H4	Apoptotic chromatin condensation inducer in the nucleus	ACIN1	tr|S4R3H4|S4R3H4_HUMAN Apoptotic chromatin condensation inducer in the nucleus OS=Homo sapiens GN=ACIN1 PE=1 SV=1;tr|E7EQT4|E7EQT4_HUMAN Apoptotic chromatin condensation inducer in the nucleus OS=Homo sapiens GN=ACIN1 PE=1 SV=2;sp|Q9UKV3|ACINU_HUMAN Apopto	0.984322	15.4561	0.00201352	228.83	172.28	228.83					0.984322	15.4561	0.00201352	228.83		2	Y	RKSLSPGVSRDSSTSYTETKDPSSGQEVATP	X;X;X;X;X;X;X;X;X;X;X;X;X;X;Phospho (STY);Phospho (STY);X;X;X;X;X;X;X;X;X;X;X;X;X;X;X	XXXXXXXXXXPPPPPPPPPPXXXXXXXXXXX	DSST(0.087)S(0.464)Y(0.984)T(0.464)ETK	DS(-66.57)S(-34.67)T(-7.28)S(0)Y(15.46)T(0)ET(-44.8)K	6	2	2.4808	0	0	0	0	0	0	0	0	0	0	0	0	0	0	0	0	0	0	0	0	0	0	9555.5	0	0	4753.9	0	0	306740	0	0	232070	0	0	0	0	0	0	0	0	0	0	0	0	0	0	0	0	0	0	0	0	0	0	0	20082	0	0	13637	0	0	285420	0	0	216400	0	0	0	0	0	0	0	0	0	0	0	0	0	0	0	0	0	0	0	0	0	0	0	1	0	0	1	0	0	1	0	0	1	0	0	0	0	0	0	0	0	0	0	0	0	0	0	0	0	0	0	0	0	0	0	0	0	0	0	0	0	0	0	0	0	0	0	0	0	0	0	0	0	0	0	0	0	0	0	0	0	0	0	0	0	0	0	0	0	9555.5	0	0	4753.9	0	0	306740	0	0	232070	0	0	0	0	0	0	0	0	0	0	0	0	0	0	0	0	0	0	0	0	0	0	0	0	0	0	0	0	0	0	0	0	0	0	0	0	0	0	0	0	0	0	0	0	0	0	0	0	0	0	0	0	0	0	0	0	20082	0	0	13637	0	0	285420	0	0	216400	0	0	0	0	0	0	0	0	0	0	0	0	0	0	0	0	0	0	0	0	0	0	0	0	0	0	0	0	0	0	0	0	0	0	0	0	0	0	0	0	0	0	0	0	0	0	0	0	0	0	0	0	0	0	0	0	1	0	0	1	0	0	1	0	0	1	0	2490300	0	2490300	0	0.14868	0	2490300	0	0.21257	0	0	0	0	2490300	0			2344	1077	610	610	3385	3700	6603	7072	6603	7072	Salomon_041219_plus_2PV_SF12	7028	6603	7072	Salomon_041219_plus_2PV_SF12	7028	6603	7072	Salomon_041219_plus_2PV_SF12	7028
S4R3H4;E7EQT4;Q9UKV3	454;472;512	S4R3H4	S4R3H4	Apoptotic chromatin condensation inducer in the nucleus	ACIN1	tr|S4R3H4|S4R3H4_HUMAN Apoptotic chromatin condensation inducer in the nucleus OS=Homo sapiens GN=ACIN1 PE=1 SV=1;tr|E7EQT4|E7EQT4_HUMAN Apoptotic chromatin condensation inducer in the nucleus OS=Homo sapiens GN=ACIN1 PE=1 SV=2;sp|Q9UKV3|ACINU_HUMAN Apopto	0.99999	52.913	0.000124953	166.09	112.31	166.09					0.99999	52.913	0.000124953	166.09	+	1	Y	EESVLPLVQKSTLADYSAQKDLEPESDRSAQ	X;X;X;X;X;X;X;X;X;X;X;X;X;X;X;Phospho (STY);X;X;X;X;X;X;X;X;X;X;X;X;X;X;X	XXXXXXXXXXPPPPPPPPPPXXXXXXXXXXX	STLADY(1)SAQK	S(-52.91)T(-52.91)LADY(52.91)S(-76.2)AQK	6	3	1.8256	0	0	0	0	0	0	0	0	0	0	0	0	0	0	0	0	0	0	0	0	0	0	0	0	4237	0	0	3320400	0	0	2265600	0	0	0	0	0	0	0	0	0	0	0	0	0	0	0	0	0	0	0	0	0	0	0	92568	0	0	92595	0	0	3084800	0	0	2111600	0	0	0	0	0	0	0	0	0	0	0	0	0	0	0	0	0	0	0	0	0	0	0	0	0	0	1	0	0	2	0	0	2	0	0	0	0	0	0	0	0	0	0	0	0	0	0	0	0	0	0	0	0	0	0	0	0	0	0	0	0	0	0	0	0	0	0	0	0	0	0	0	0	0	0	0	0	0	0	0	0	0	0	0	0	0	0	0	0	0	0	0	4237	0	0	3320400	0	0	2265600	0	0	0	0	0	0	0	0	0	0	0	0	0	0	0	0	0	0	0	0	0	0	0	0	0	0	0	0	0	0	0	0	0	0	0	0	0	0	0	0	0	0	0	0	0	0	0	0	0	0	0	0	0	0	0	0	92568	0	0	92595	0	0	3084800	0	0	2111600	0	0	0	0	0	0	0	0	0	0	0	0	0	0	0	0	0	0	0	0	0	0	0	0	0	0	0	0	0	0	0	0	0	0	0	0	0	0	0	0	0	0	0	0	0	0	0	0	0	0	0	0	0	0	0	0	0	0	0	1	0	0	2	0	0	2	0	0	34894000	34894000	0	0	5.3117	0	34894000	0	7.8612	0	0	0	34894000	0	0			2345	1077	454	454	15732	17340	30236;30237	32557;32558	30236	32557	Salomon_041219_plus_2PV_SF01	8524	30236	32557	Salomon_041219_plus_2PV_SF01	8524	30236	32557	Salomon_041219_plus_2PV_SF01	8524
F8WD40;E7ESA3;E7ER86;Q8WW35	29;29;29;29	F8WD40	F8WD40	Tctex1 domain-containing protein 2	TCTEX1D2	tr|F8WD40|F8WD40_HUMAN Tctex1 domain-containing protein 2 OS=Homo sapiens GN=TCTEX1D2 PE=4 SV=1;tr|E7ESA3|E7ESA3_HUMAN Uncharacterized protein OS=Homo sapiens PE=4 SV=1;tr|E7ER86|E7ER86_HUMAN Tctex1 domain-containing protein 2 OS=Homo sapiens GN=TCTEX1D2 P	0.999712	35.4088	3.36E-17	206.49	146.19	206.49					0.999712	35.4088	3.36E-17	206.49		1	Y	GVPEAEKNAGEPENTYILRPVFQQRRVQALC	X;X;X;X;X;X;X;X;X;X;X;X;X;X;X;Phospho (STY);X;X;X;X;X;X;X;X;X;X;X;X;X;X;X	XXXXXXXPPPPPPPPPPPPPPPPPPXXXXXX	NAGEPENTY(1)ILRPVFQQR	NAGEPENT(-35.41)Y(35.41)ILRPVFQQR	9	3	1.5438	0	0	0	0	0	0	0	0	0	0	0	0	0	0	0	0	0	0	0	0	0	0	0	0	0	0	0	141710	0	0	106270	0	0	0	0	0	0	0	0	0	0	0	0	0	0	0	0	0	0	0	0	0	0	0	0	0	0	0	0	0	131700	0	0	99039	0	0	0	0	0	0	0	0	0	0	0	0	0	0	0	0	0	0	0	0	0	0	0	0	0	0	0	0	0	1	0	0	1	0	0	0	0	0	0	0	0	0	0	0	0	0	0	0	0	0	0	0	0	0	0	0	0	0	0	0	0	0	0	0	0	0	0	0	0	0	0	0	0	0	0	0	0	0	0	0	0	0	0	0	0	0	0	0	0	0	0	0	0	0	0	141710	0	0	106270	0	0	0	0	0	0	0	0	0	0	0	0	0	0	0	0	0	0	0	0	0	0	0	0	0	0	0	0	0	0	0	0	0	0	0	0	0	0	0	0	0	0	0	0	0	0	0	0	0	0	0	0	0	0	0	0	0	0	0	0	0	0	131700	0	0	99039	0	0	0	0	0	0	0	0	0	0	0	0	0	0	0	0	0	0	0	0	0	0	0	0	0	0	0	0	0	0	0	0	0	0	0	0	0	0	0	0	0	0	0	0	0	0	0	0	0	0	0	0	0	0	0	0	0	0	0	0	0	0	1	0	0	1	0	0	7668200	7668200	0	0	NaN	0	7668200	NaN	NaN	0	0	0	7668200	0	0			2346	1081	29	29	12053	13284	23412	25325	23412	25325	Salomon_041219_plus_2PV_SF05	14726	23412	25325	Salomon_041219_plus_2PV_SF05	14726	23412	25325	Salomon_041219_plus_2PV_SF05	14726
E7ERI8;E7EW49;E3W994;A0A0U1RQI6;J3KR49;O75122;H7C4X8;H7C5M8	1241;1242;1001;1032;1021;1022;44;17	E7ERI8	E7ERI8	CLIP-associating protein 2	CLASP2	tr|E7ERI8|E7ERI8_HUMAN CLIP-associating protein 2 OS=Homo sapiens GN=CLASP2 PE=1 SV=1;tr|E7EW49|E7EW49_HUMAN CLIP-associating protein 2 OS=Homo sapiens GN=CLASP2 PE=1 SV=1;tr|E3W994|E3W994_HUMAN CLIP-associating protein 2 OS=Homo sapiens GN=CLASP2 PE=1 SV=	0.919435	10.7291	1.95E-19	219.95	175.52	219.95					0.919435	10.7291	1.95E-19	219.95		1	Y	SMPTHSSPRSRDYNPYNYSDSISPFNKSALK	X;X;X;X;X;X;X;X;X;X;X;X;X;X;X;Phospho (STY);X;X;X;X;X;X;X;X;X;X;X;X;X;X;X	XXXXXXXXXXXPPPPPPPPPPPPPPPPXXXX	DY(0.002)NPY(0.919)NY(0.078)SDSISPFNK	DY(-25.72)NPY(10.73)NY(-10.73)S(-34)DS(-93.85)IS(-157.66)PFNK	5	3	2.8056	0	0	0	0	0	0	0	0	0	0	0	0	0	0	0	0	0	0	0	0	0	2162.6	0	0	0	0	0	188880	0	0	151710	0	0	0	0	0	0	0	0	0	0	0	0	0	0	0	0	0	0	0	0	0	0	0	8874.8	0	0	3789.7	0	0	175620	0	0	141330	0	0	0	0	0	0	0	0	0	0	0	0	0	0	0	0	0	0	0	0	0	0	0	1	0	0	0	0	0	1	0	0	1	0	0	0	0	0	0	0	0	0	0	0	0	0	0	0	0	0	0	0	0	0	0	0	0	0	0	0	0	0	0	0	0	0	0	0	0	0	0	0	0	0	0	0	0	0	0	0	0	0	0	0	0	0	0	0	0	2162.6	0	0	0	0	0	188880	0	0	151710	0	0	0	0	0	0	0	0	0	0	0	0	0	0	0	0	0	0	0	0	0	0	0	0	0	0	0	0	0	0	0	0	0	0	0	0	0	0	0	0	0	0	0	0	0	0	0	0	0	0	0	0	0	0	0	0	8874.8	0	0	3789.7	0	0	175620	0	0	141330	0	0	0	0	0	0	0	0	0	0	0	0	0	0	0	0	0	0	0	0	0	0	0	0	0	0	0	0	0	0	0	0	0	0	0	0	0	0	0	0	0	0	0	0	0	0	0	0	0	0	0	0	0	0	0	0	1	0	0	0	0	0	1	0	0	1	0	0	5907200	5907200	0	0	NaN	0	5907200	NaN	NaN	0	0	0	5907200	0	0			2347	1082	1241	1241	3691	4056	7270	7828	7270	7828	Salomon_041219_plus_2PV_SF05	17117	7270	7828	Salomon_041219_plus_2PV_SF05	17117	7270	7828	Salomon_041219_plus_2PV_SF05	17117
E7ERI8;E7EW49;E3W994;A0A0U1RQI6;J3KR49;O75122;H7C4M5	868;869;627;659;648;648;159	E7ERI8	E7ERI8	CLIP-associating protein 2	CLASP2	tr|E7ERI8|E7ERI8_HUMAN CLIP-associating protein 2 OS=Homo sapiens GN=CLASP2 PE=1 SV=1;tr|E7EW49|E7EW49_HUMAN CLIP-associating protein 2 OS=Homo sapiens GN=CLASP2 PE=1 SV=1;tr|E3W994|E3W994_HUMAN CLIP-associating protein 2 OS=Homo sapiens GN=CLASP2 PE=1 SV=	0.999853	38.3285	0.000236457	223.88	119.13	223.88					0.999853	38.3285	0.000236457	223.88	+	1	Y	CSERSYSSRNGSIPTYMRQTEDVAEVLNRCA	X;X;X;X;X;X;X;X;X;X;X;X;X;X;X;Phospho (STY);Oxidation (M);X;X;X;X;X;X;X;X;X;X;X;X;X;X	XXXXXXXXXPPPPPPPPPXXXXXXXXXXXXX	NGSIPTY(1)MR	NGS(-130.68)IPT(-38.33)Y(38.33)MR	7	2	2.1594	0	0	0	0	0	0	0	0	0	0	0	0	0	0	0	0	0	0	0	0	0	0	0	0	727.97	0	0	1164900	0	0	885650	0	0	0	0	0	0	0	0	0	0	0	0	0	0	0	0	0	0	0	0	0	0	0	38169	0	0	32271	0	0	1082500	0	0	825330	0	0	0	0	0	0	0	0	0	0	0	0	0	0	0	0	0	0	0	0	0	0	0	0	0	0	1	0	0	2	0	0	2	0	0	0	0	0	0	0	0	0	0	0	0	0	0	0	0	0	0	0	0	0	0	0	0	0	0	0	0	0	0	0	0	0	0	0	0	0	0	0	0	0	0	0	0	0	0	0	0	0	0	0	0	0	0	0	0	0	0	0	727.97	0	0	1164900	0	0	885650	0	0	0	0	0	0	0	0	0	0	0	0	0	0	0	0	0	0	0	0	0	0	0	0	0	0	0	0	0	0	0	0	0	0	0	0	0	0	0	0	0	0	0	0	0	0	0	0	0	0	0	0	0	0	0	0	38169	0	0	32271	0	0	1082500	0	0	825330	0	0	0	0	0	0	0	0	0	0	0	0	0	0	0	0	0	0	0	0	0	0	0	0	0	0	0	0	0	0	0	0	0	0	0	0	0	0	0	0	0	0	0	0	0	0	0	0	0	0	0	0	0	0	0	0	0	0	0	1	0	0	2	0	0	2	0	0	21750000	21750000	0	0	NaN	0	13505000	NaN	NaN	0	0	0	13505000	0	0			2348	1082	868	868	12290	13549;13550	23862;23863	25807;25808	23863	25808	Salomon_041219_plus_2PV_SF01	8600	23863	25808	Salomon_041219_plus_2PV_SF01	8600	23863	25808	Salomon_041219_plus_2PV_SF01	8600
E7ERI8;E7EW49;E3W994;A0A0U1RQI6	786;787;553;577	E7ERI8	E7ERI8		CLASP2	tr|E7ERI8|E7ERI8_HUMAN CLIP-associating protein 2 OS=Homo sapiens GN=CLASP2 PE=1 SV=1;tr|E7EW49|E7EW49_HUMAN CLIP-associating protein 2 OS=Homo sapiens GN=CLASP2 PE=1 SV=1;tr|E3W994|E3W994_HUMAN CLIP-associating protein 2 OS=Homo sapiens GN=CLASP2 PE=1 SV=	0.999979	47.0775	2.56E-07	144.15	106.78	144.15					0.999979	47.0775	2.56E-07	144.15	+	1	Y	RDTSPVRSFQPLGPGYGISQSSRLSSSVSAM	X;X;X;X;X;X;X;X;X;X;X;X;X;X;X;Phospho (STY);X;X;X;X;X;X;X;X;X;X;X;X;X;X;X	XXXXXXXPPPPPPPPPPPPPPPPXXXXXXXX	SFQPLGPGY(1)GISQSSR	S(-108.99)FQPLGPGY(47.08)GIS(-47.08)QS(-60.1)S(-72.61)R	9	3	0.61975	0	0	0	0	0	0	0	0	0	0	0	0	0	0	0	0	0	0	0	0	0	0	0	0	0	0	0	54665	0	0	0	0	0	0	0	0	0	0	0	0	0	0	0	0	0	0	0	0	0	0	0	0	0	0	0	0	0	0	0	0	54665	0	0	0	0	0	0	0	0	0	0	0	0	0	0	0	0	0	0	0	0	0	0	0	0	0	0	0	0	0	0	0	0	1	0	0	0	0	0	0	0	0	0	0	0	0	0	0	0	0	0	0	0	0	0	0	0	0	0	0	0	0	0	0	0	0	0	0	0	0	0	0	0	0	0	0	0	0	0	0	0	0	0	0	0	0	0	0	0	0	0	0	0	0	0	0	0	0	0	54665	0	0	0	0	0	0	0	0	0	0	0	0	0	0	0	0	0	0	0	0	0	0	0	0	0	0	0	0	0	0	0	0	0	0	0	0	0	0	0	0	0	0	0	0	0	0	0	0	0	0	0	0	0	0	0	0	0	0	0	0	0	0	0	0	0	54665	0	0	0	0	0	0	0	0	0	0	0	0	0	0	0	0	0	0	0	0	0	0	0	0	0	0	0	0	0	0	0	0	0	0	0	0	0	0	0	0	0	0	0	0	0	0	0	0	0	0	0	0	0	0	0	0	0	0	0	0	0	0	0	0	0	1	0	0	0	0	0	1125100	1125100	0	0	NaN	0	1125100	NaN	NaN	0	0	0	1125100	0	0			2349	1082	786	786	14710	16220	28275	30475	28275	30475	Salomon_041219_plus_2PV_SF07	13253	28275	30475	Salomon_041219_plus_2PV_SF07	13253	28275	30475	Salomon_041219_plus_2PV_SF07	13253
E7ERI8;E7EW49;E3W994;A0A0U1RQI6;J3KR49;O75122;H7C4M5	834;835;593;625;614;614;125	E7ERI8	E7ERI8	CLIP-associating protein 2	CLASP2	tr|E7ERI8|E7ERI8_HUMAN CLIP-associating protein 2 OS=Homo sapiens GN=CLASP2 PE=1 SV=1;tr|E7EW49|E7EW49_HUMAN CLIP-associating protein 2 OS=Homo sapiens GN=CLASP2 PE=1 SV=1;tr|E3W994|E3W994_HUMAN CLIP-associating protein 2 OS=Homo sapiens GN=CLASP2 PE=1 SV=	0.947741	13.3541	6.16E-07	129.2	107.67	129.2					0.947741	13.3541	6.16E-07	129.2		1	Y	LLGDIRTKKKPARRRYESYGMHSDDDANSDA	X;X;X;X;X;X;X;X;X;X;X;X;X;X;X;Phospho (STY);X;X;X;X;Oxidation (M);X;X;X;X;X;X;X;X;X;X	XXXXXXXXXXXXXXXPPPPPPPPPPPPPPPP	Y(0.948)ES(0.044)Y(0.008)GMHS(0.001)DDDANSDASSACSER	Y(13.35)ES(-13.35)Y(-20.92)GMHS(-30.64)DDDANS(-107.61)DAS(-120.75)S(-122.19)ACS(-126.28)ER	1	3	-0.23925	0	0	0	0	0	0	0	0	0	0	0	0	0	0	0	0	0	0	0	0	0	0	0	0	0	0	0	24200	0	0	11619	0	0	0	0	0	0	0	0	0	0	0	0	0	0	0	0	0	0	0	0	0	0	0	0	0	0	0	0	0	22951	0	0	10828	0	0	0	0	0	0	0	0	0	0	0	0	0	0	0	0	0	0	0	0	0	0	0	0	0	0	0	0	0	2	0	0	1	0	0	0	0	0	0	0	0	0	0	0	0	0	0	0	0	0	0	0	0	0	0	0	0	0	0	0	0	0	0	0	0	0	0	0	0	0	0	0	0	0	0	0	0	0	0	0	0	0	0	0	0	0	0	0	0	0	0	0	0	0	0	24200	0	0	11619	0	0	0	0	0	0	0	0	0	0	0	0	0	0	0	0	0	0	0	0	0	0	0	0	0	0	0	0	0	0	0	0	0	0	0	0	0	0	0	0	0	0	0	0	0	0	0	0	0	0	0	0	0	0	0	0	0	0	0	0	0	0	22951	0	0	10828	0	0	0	0	0	0	0	0	0	0	0	0	0	0	0	0	0	0	0	0	0	0	0	0	0	0	0	0	0	0	0	0	0	0	0	0	0	0	0	0	0	0	0	0	0	0	0	0	0	0	0	0	0	0	0	0	0	0	0	0	0	0	2	0	0	1	0	0	896450	896450	0	0	NaN	0	896450	NaN	NaN	0	0	0	896450	0	0			2350	1082	834	834	19225	21221	36992	39765;39766	36992	39765	Salomon_041219_plus_2PV_SF08	4860	36992	39765	Salomon_041219_plus_2PV_SF08	4860	36992	39765	Salomon_041219_plus_2PV_SF08	4860
E7ERS3;Q86VM9	130;130	E7ERS3	E7ERS3	Zinc finger CCCH domain-containing protein 18	ZC3H18	tr|E7ERS3|E7ERS3_HUMAN Zinc finger CCCH domain-containing protein 18 OS=Homo sapiens GN=ZC3H18 PE=1 SV=1;sp|Q86VM9|ZCH18_HUMAN Zinc finger CCCH domain-containing protein 18 OS=Homo sapiens GN=ZC3H18 PE=1 SV=2	1	67.2166	0.000494143	67.217	31.469	67.217					1	67.2166	0.000494143	67.217		1	Y	EASSVTRELDEHELDYDEEVPEEPAPAVQED	X;X;X;X;X;X;X;X;X;X;X;X;X;X;X;Phospho (STY);X;X;X;X;X;X;X;X;X;X;X;X;X;X;X	XXXXXXXPPPPPPPPPPPPPPPPPPPPPPPP	ELDEHELDY(1)DEEVPEEPAPAVQEDEAEK	ELDEHELDY(67.22)DEEVPEEPAPAVQEDEAEK	9	4	1.7406	0	0	0	0	0	0	0	0	0	0	0	0	0	0	0	0	0	0	0	0	0	0	0	0	0	0	0	4363	0	0	0	0	0	0	0	0	0	0	0	0	0	0	0	0	0	0	0	0	0	0	0	0	0	0	0	0	0	0	0	0	4363	0	0	0	0	0	0	0	0	0	0	0	0	0	0	0	0	0	0	0	0	0	0	0	0	0	0	0	0	0	0	0	0	1	0	0	0	0	0	0	0	0	0	0	0	0	0	0	0	0	0	0	0	0	0	0	0	0	0	0	0	0	0	0	0	0	0	0	0	0	0	0	0	0	0	0	0	0	0	0	0	0	0	0	0	0	0	0	0	0	0	0	0	0	0	0	0	0	0	4363	0	0	0	0	0	0	0	0	0	0	0	0	0	0	0	0	0	0	0	0	0	0	0	0	0	0	0	0	0	0	0	0	0	0	0	0	0	0	0	0	0	0	0	0	0	0	0	0	0	0	0	0	0	0	0	0	0	0	0	0	0	0	0	0	0	4363	0	0	0	0	0	0	0	0	0	0	0	0	0	0	0	0	0	0	0	0	0	0	0	0	0	0	0	0	0	0	0	0	0	0	0	0	0	0	0	0	0	0	0	0	0	0	0	0	0	0	0	0	0	0	0	0	0	0	0	0	0	0	0	0	0	1	0	0	0	0	0	602690	602690	0	0	NaN	0	602690	NaN	NaN	0	0	0	602690	0	0			2351	1083	130	130	4830	5318	9545	10292	9545	10292	Salomon_041219_plus_2PV_SF12	14742	9545	10292	Salomon_041219_plus_2PV_SF12	14742	9545	10292	Salomon_041219_plus_2PV_SF12	14742
E7ERS3;Q86VM9	409;385	E7ERS3	E7ERS3	Zinc finger CCCH domain-containing protein 18	ZC3H18	tr|E7ERS3|E7ERS3_HUMAN Zinc finger CCCH domain-containing protein 18 OS=Homo sapiens GN=ZC3H18 PE=1 SV=1;sp|Q86VM9|ZCH18_HUMAN Zinc finger CCCH domain-containing protein 18 OS=Homo sapiens GN=ZC3H18 PE=1 SV=2	1	141.518	0.00178201	141.52	87.313	141.52					1	141.518	0.00178201	141.52	+	1	Y	PYYDYEIERFWRGGQYENFRVQYTETEPYHN	X;X;X;X;X;X;X;X;X;X;X;X;X;X;X;Phospho (STY);X;X;X;X;X;X;Phospho (STY);X;X;X;X;X;Phospho (STY);X;X	XXXXXXXXXXXXPPPPPPPPXXXXXXXXXXX	GGQY(1)ENFR	GGQY(141.52)ENFR	4	2	1.8204	0	0	0	0	0	0	0	0	0	0	0	0	3248.8	0	0	1644.5	0	0	8157.2	0	0	5881.3	0	0	21543	0	0	859620	0	0	596440	0	0	0	0	0	0	0	0	0	0	0	0	0	0	3027.8	0	0	1684.2	0	0	8003	0	0	30069	0	0	42873	0	0	798860	0	0	556420	0	0	0	0	0	0	0	0	0	0	0	0	0	0	1	0	0	1	0	0	1	0	0	1	0	0	1	0	0	2	0	0	2	0	0	0	0	0	0	0	0	0	0	0	0	0	0	0	0	0	0	0	0	0	0	0	0	0	0	0	0	0	0	0	0	0	0	0	0	0	0	0	0	0	0	0	0	0	0	0	3248.8	0	0	1644.5	0	0	8157.2	0	0	5881.3	0	0	21543	0	0	859620	0	0	596440	0	0	0	0	0	0	0	0	0	0	0	0	0	0	0	0	0	0	0	0	0	0	0	0	0	0	0	0	0	0	0	0	0	0	0	0	0	0	0	0	0	0	0	0	0	0	0	3027.8	0	0	1684.2	0	0	8003	0	0	30069	0	0	42873	0	0	798860	0	0	556420	0	0	0	0	0	0	0	0	0	0	0	0	0	0	0	0	0	0	0	0	0	0	0	0	0	0	0	0	0	0	0	0	0	0	0	0	0	0	0	0	0	0	0	0	0	0	0	1	0	0	1	0	0	1	0	0	1	0	0	1	0	0	2	0	0	2	0	0	42221000	42221000	0	0	3.2457	0	42221000	0	3.6049	0	0	0	42221000	0	0			2352	1083	409	409	7304	8036	14279	15383;15384	14279	15383	Salomon_041219_plus_2PV_SF12	5990	14279	15383	Salomon_041219_plus_2PV_SF12	5990	14279	15383	Salomon_041219_plus_2PV_SF12	5990
E7ERS3;Q86VM9;H3BP01;H3BPD0	275;251;45;134	E7ERS3	E7ERS3	Zinc finger CCCH domain-containing protein 18	ZC3H18	tr|E7ERS3|E7ERS3_HUMAN Zinc finger CCCH domain-containing protein 18 OS=Homo sapiens GN=ZC3H18 PE=1 SV=1;sp|Q86VM9|ZCH18_HUMAN Zinc finger CCCH domain-containing protein 18 OS=Homo sapiens GN=ZC3H18 PE=1 SV=2;tr|H3BP01|H3BP01_HUMAN Zinc finger CCCH domain-	0.686488	3.40689	0.0319829	91.584	45.213	91.584					0.686488	3.40689	0.0319829	91.584		1	Y	MNCRFIHPGVNDKGNYSLITKADPFPPNGAP	X;X;X;X;X;X;X;X;X;X;X;X;X;X;X;Phospho (STY);X;X;X;X;X;X;X;X;X;X;X;X;X;X;X	XXXXXXXXXXXXXPPPPPPPPXXXXXXXXXX	GNY(0.686)S(0.313)LITK	GNY(3.41)S(-3.41)LIT(-34.86)K	3	2	2.1699	0	0	0	0	0	0	0	0	0	0	0	0	0	0	0	0	0	0	0	0	0	0	0	0	1916	0	0	506330	0	0	356820	0	0	0	0	0	0	0	0	0	0	0	0	0	0	0	0	0	0	0	0	0	0	0	15655	0	0	15802	0	0	470460	0	0	332600	0	0	0	0	0	0	0	0	0	0	0	0	0	0	0	0	0	0	0	0	0	0	0	0	0	0	1	0	0	1	0	0	1	0	0	0	0	0	0	0	0	0	0	0	0	0	0	0	0	0	0	0	0	0	0	0	0	0	0	0	0	0	0	0	0	0	0	0	0	0	0	0	0	0	0	0	0	0	0	0	0	0	0	0	0	0	0	0	0	0	0	0	1916	0	0	506330	0	0	356820	0	0	0	0	0	0	0	0	0	0	0	0	0	0	0	0	0	0	0	0	0	0	0	0	0	0	0	0	0	0	0	0	0	0	0	0	0	0	0	0	0	0	0	0	0	0	0	0	0	0	0	0	0	0	0	0	15655	0	0	15802	0	0	470460	0	0	332600	0	0	0	0	0	0	0	0	0	0	0	0	0	0	0	0	0	0	0	0	0	0	0	0	0	0	0	0	0	0	0	0	0	0	0	0	0	0	0	0	0	0	0	0	0	0	0	0	0	0	0	0	0	0	0	0	0	0	0	1	0	0	1	0	0	1	0	0	12438000	12438000	0	0	2.524	0	12438000	0	4.8048	0	0	0	12438000	0	0			2353	1083	275	275	7701	8474	15057	16229	15057	16229	Salomon_041219_plus_2PV_SF07	11081	15057	16229	Salomon_041219_plus_2PV_SF07	11081	15057	16229	Salomon_041219_plus_2PV_SF07	11081
E7ERS3;Q86VM9	606;582	E7ERS3	E7ERS3	Zinc finger CCCH domain-containing protein 18	ZC3H18	tr|E7ERS3|E7ERS3_HUMAN Zinc finger CCCH domain-containing protein 18 OS=Homo sapiens GN=ZC3H18 PE=1 SV=1;sp|Q86VM9|ZCH18_HUMAN Zinc finger CCCH domain-containing protein 18 OS=Homo sapiens GN=ZC3H18 PE=1 SV=2	0.81229	7.32493	0.000558433	144.12	101.04	144.12					0.81229	7.32493	0.000558433	144.12		1	Y	SGSSRSRSRSSSYSSYSSRSSRHSSFSGSRS	X;X;X;X;X;X;X;X;X;X;X;X;X;X;X;Phospho (STY);X;X;X;X;X;X;X;X;X;X;X;X;X;X;X	XXXXXXXXXPPPPPPPPPPXXXXXXXXXXXX	SSSYS(0.016)S(0.15)Y(0.812)S(0.011)S(0.011)R	S(-110.38)S(-98.96)S(-63.89)Y(-38.99)S(-17.1)S(-7.32)Y(7.32)S(-18.81)S(-18.81)R	7	2	2.666	0	0	0	0	0	0	0	0	0	0	0	0	0	0	0	0	0	0	2338.3	0	0	0	0	0	0	0	0	21312	0	0	17546	0	0	0	0	0	0	0	0	0	0	0	0	0	0	0	0	0	0	0	0	2193.5	0	0	0	0	0	0	0	0	19807	0	0	16352	0	0	0	0	0	0	0	0	0	0	0	0	0	0	0	0	0	0	0	0	1	0	0	0	0	0	0	0	0	1	0	0	1	0	0	0	0	0	0	0	0	0	0	0	0	0	0	0	0	0	0	0	0	0	0	0	0	0	0	0	0	0	0	0	0	0	0	0	0	0	0	0	0	0	0	0	0	0	0	0	0	0	0	0	0	0	2338.3	0	0	0	0	0	0	0	0	21312	0	0	17546	0	0	0	0	0	0	0	0	0	0	0	0	0	0	0	0	0	0	0	0	0	0	0	0	0	0	0	0	0	0	0	0	0	0	0	0	0	0	0	0	0	0	0	0	0	0	0	0	0	0	0	0	0	2193.5	0	0	0	0	0	0	0	0	19807	0	0	16352	0	0	0	0	0	0	0	0	0	0	0	0	0	0	0	0	0	0	0	0	0	0	0	0	0	0	0	0	0	0	0	0	0	0	0	0	0	0	0	0	0	0	0	0	0	0	0	0	0	0	0	0	0	1	0	0	0	0	0	0	0	0	1	0	0	1	0	0	1522300	1522300	0	0	NaN	0	1522300	NaN	NaN	0	0	0	1522300	0	0			2354	1083	606	606	15641	17242	30043	32339	30043	32339	Salomon_041219_plus_2PV_SF09	3523	30043	32339	Salomon_041219_plus_2PV_SF09	3523	30043	32339	Salomon_041219_plus_2PV_SF09	3523
E7ERS3;Q86VM9	416;392	E7ERS3	E7ERS3	Zinc finger CCCH domain-containing protein 18	ZC3H18	tr|E7ERS3|E7ERS3_HUMAN Zinc finger CCCH domain-containing protein 18 OS=Homo sapiens GN=ZC3H18 PE=1 SV=1;sp|Q86VM9|ZCH18_HUMAN Zinc finger CCCH domain-containing protein 18 OS=Homo sapiens GN=ZC3H18 PE=1 SV=2	0.996263	24.2764	8.90E-09	186.76	133.19	186.76					0.996263	24.2764	8.90E-09	186.76	+	1	Y	ERFWRGGQYENFRVQYTETEPYHNYRERERE	X;X;X;X;X;X;X;X;Phospho (STY);X;X;X;X;X;X;Phospho (STY);X;X;X;X;X;X;X;X;X;X;X;X;X;X;X	XXXXXXXXXXXXXPPPPPPPPPPPPPXXXXX	VQY(0.996)T(0.004)ETEPYHNYR	VQY(24.28)T(-24.28)ET(-48.14)EPY(-116.9)HNY(-164.85)R	3	3	0.96247	0	0	0	0	0	0	0	0	0	6053.4	0	0	6231.9	0	0	12648	0	0	41192	0	0	40144	0	0	36590	0	0	122170	0	0	73079	0	0	0	0	0	0	0	0	0	0	0	5947.4	0	0	6618.6	0	0	13145	0	0	39575	0	0	42675	0	0	39570	0	0	114980	0	0	69054	0	0	0	0	0	0	0	0	0	0	0	1	0	0	1	0	0	2	0	0	2	0	0	2	0	0	2	0	0	2	0	0	2	0	0	0	0	0	0	0	0	0	0	0	0	0	0	0	0	0	0	0	0	0	0	0	0	0	0	0	0	0	0	0	0	0	0	0	0	0	0	0	0	0	0	0	0	6053.4	0	0	6231.9	0	0	12648	0	0	41192	0	0	40144	0	0	36590	0	0	122170	0	0	73079	0	0	0	0	0	0	0	0	0	0	0	0	0	0	0	0	0	0	0	0	0	0	0	0	0	0	0	0	0	0	0	0	0	0	0	0	0	0	0	0	0	0	0	0	5947.4	0	0	6618.6	0	0	13145	0	0	39575	0	0	42675	0	0	39570	0	0	114980	0	0	69054	0	0	0	0	0	0	0	0	0	0	0	0	0	0	0	0	0	0	0	0	0	0	0	0	0	0	0	0	0	0	0	0	0	0	0	0	0	0	0	0	0	0	0	0	1	0	0	1	0	0	2	0	0	2	0	0	2	0	0	2	0	0	2	0	0	2	0	0	6590600	6590600	0	0	1.384	0	6590600	NaN	1.384	0	0	0	6590600	0	0			2355	1083	416	416	18536	20444	35644;35646	38326;38328	35646	38328	Salomon_041219_plus_2PV_SF08	7537	35646	38328	Salomon_041219_plus_2PV_SF08	7537	35646	38328	Salomon_041219_plus_2PV_SF08	7537
E7ERS3;Q86VM9	422;398	E7ERS3	E7ERS3	Zinc finger CCCH domain-containing protein 18	ZC3H18	tr|E7ERS3|E7ERS3_HUMAN Zinc finger CCCH domain-containing protein 18 OS=Homo sapiens GN=ZC3H18 PE=1 SV=1;sp|Q86VM9|ZCH18_HUMAN Zinc finger CCCH domain-containing protein 18 OS=Homo sapiens GN=ZC3H18 PE=1 SV=2	0.995697	23.6446	0.000171283	125.03	96.268	125.03					0.995697	23.6446	0.000171283	125.03		1	Y	GQYENFRVQYTETEPYHNYRERERERERENR	X;X;Phospho (STY);X;X;X;X;X;X;X;X;X;X;X;X;Phospho (STY);X;X;X;X;X;X;X;X;X;X;X;X;X;X;X	XXXXXXXPPPPPPPPPPPPPXXXXXXXXXXX	VQYTETEPY(0.996)HNY(0.004)R	VQY(-96.24)T(-78.65)ET(-58.6)EPY(23.64)HNY(-23.64)R	9	3	0.885	0	0	0	0	0	0	0	0	0	0	0	0	0	0	0	0	0	0	3287.2	0	0	3618.7	0	0	0	0	0	35331	0	0	20812	0	0	0	0	0	0	0	0	0	0	0	0	0	0	0	0	0	0	0	0	3083.6	0	0	4675.2	0	0	0	0	0	32964	0	0	19396	0	0	0	0	0	0	0	0	0	0	0	0	0	0	0	0	0	0	0	0	1	0	0	1	0	0	0	0	0	1	0	0	1	0	0	0	0	0	0	0	0	0	0	0	0	0	0	0	0	0	0	0	0	0	0	0	0	0	0	0	0	0	0	0	0	0	0	0	0	0	0	0	0	0	0	0	0	0	0	0	0	0	0	0	0	0	3287.2	0	0	3618.7	0	0	0	0	0	35331	0	0	20812	0	0	0	0	0	0	0	0	0	0	0	0	0	0	0	0	0	0	0	0	0	0	0	0	0	0	0	0	0	0	0	0	0	0	0	0	0	0	0	0	0	0	0	0	0	0	0	0	0	0	0	0	0	3083.6	0	0	4675.2	0	0	0	0	0	32964	0	0	19396	0	0	0	0	0	0	0	0	0	0	0	0	0	0	0	0	0	0	0	0	0	0	0	0	0	0	0	0	0	0	0	0	0	0	0	0	0	0	0	0	0	0	0	0	0	0	0	0	0	0	0	0	0	1	0	0	1	0	0	0	0	0	1	0	0	1	0	0	1404400	1404400	0	0	0.29493	0	1404400	NaN	0.29493	0	0	0	1404400	0	0			2356	1083	422	422	18536	20444	35645	38327	35645	38327	Salomon_041219_plus_2PV_SF08	7181	35645	38327	Salomon_041219_plus_2PV_SF08	7181	35645	38327	Salomon_041219_plus_2PV_SF08	7181
E9PEI4;H0YB16;H0YBZ1;H0YBP1;E7ESA6;Q05397	204;248;274;587;620;576	E9PEI4	E9PEI4	Focal adhesion kinase 1	PTK2	tr|E9PEI4|E9PEI4_HUMAN Focal adhesion kinase 1 OS=Homo sapiens GN=PTK2 PE=1 SV=1;tr|H0YB16|H0YB16_HUMAN Focal adhesion kinase 1 (Fragment) OS=Homo sapiens GN=PTK2 PE=1 SV=1;tr|H0YBZ1|H0YBZ1_HUMAN Focal adhesion kinase 1 (Fragment) OS=Homo sapiens GN=PTK2 P	0.98052	17.918	0.00467891	92.838	55.991	92.838					0.98052	17.918	0.00467891	92.838	+	1;2	Y	KLGDFGLSRYMEDSTYYKASKGKLPIKWMAP	X;X;X;X;X;X;X;X;X;X;Oxidation (M);X;X;Phospho (STY);X;Phospho (STY);X;X;X;X;X;X;X;X;X;X;X;X;X;X;X	XXXXXXXXXPPPPPPPPPXXXXXXXXXXXXX	YMEDS(0.001)T(0.003)Y(0.981)Y(0.016)K	Y(-53.82)MEDS(-29.76)T(-25.76)Y(17.92)Y(-17.92)K	7	3	1.5139	0	0	0	0	0	0	0	0	0	0	0	0	0	0	0	0	0	0	0	0	0	0	1840.4	0	190.84	0	0	88591	46853	0	71700	34994	0	0	0	0	0	0	0	0	0	0	0	0	0	0	0	0	0	0	0	0	0	0	0	3424.6	0	2989.3	0	0	82334	43609	0	66826	32613	0	0	0	0	0	0	0	0	0	0	0	0	0	0	0	0	0	0	0	0	0	0	0	1	0	1	0	0	1	1	0	1	1	0	0	0	0	0	0	0	0	0	0	0	0	0	0	0	0	0	0	0	0	0	0	0	0	0	0	0	0	0	0	0	0	0	0	0	0	0	0	0	0	0	0	0	0	0	0	0	0	0	0	0	0	0	0	0	0	1840.4	0	190.84	0	0	88591	46853	0	71700	34994	0	0	0	0	0	0	0	0	0	0	0	0	0	0	0	0	0	0	0	0	0	0	0	0	0	0	0	0	0	0	0	0	0	0	0	0	0	0	0	0	0	0	0	0	0	0	0	0	0	0	0	0	0	0	0	0	3424.6	0	2989.3	0	0	82334	43609	0	66826	32613	0	0	0	0	0	0	0	0	0	0	0	0	0	0	0	0	0	0	0	0	0	0	0	0	0	0	0	0	0	0	0	0	0	0	0	0	0	0	0	0	0	0	0	0	0	0	0	0	0	0	0	0	0	0	0	0	1	0	1	0	0	1	1	0	1	1	0	997880	716490	281390	0	NaN	0	997880	NaN	NaN	0	0	0	716490	281390	0			2357	1085	204	204	19530	21581;21582	37570;37571	40390;40391	37570	40390	Salomon_041219_plus_2PV_SF01	9165	37570	40390	Salomon_041219_plus_2PV_SF01	9165	37570	40390	Salomon_041219_plus_2PV_SF01	9165
E7ESC6;Q9UIA9	1079;1078	E7ESC6	E7ESC6	Exportin-7	XPO7	tr|E7ESC6|E7ESC6_HUMAN Exportin-7 OS=Homo sapiens GN=XPO7 PE=1 SV=1;sp|Q9UIA9|XPO7_HUMAN Exportin-7 OS=Homo sapiens GN=XPO7 PE=1 SV=3	0.99627	24.4161	2.64E-32	322.07	261.04	220.66					0.99627	24.4161	2.64E-32	322.07		1	Y	SAFRREVNDSMKNSTYGVNSNDMMS______	X;X;X;X;X;X;X;X;X;X;X;X;X;X;X;Phospho (STY);X;X;X;X;X;X;Oxidation (M);Oxidation (M);X;X;X;X;X;X;X	XXXXXXXXXXXXPPPPPPPPPPPPPXXXXXX	NST(0.004)Y(0.996)GVNSNDMMS	NS(-38.97)T(-24.42)Y(24.42)GVNS(-72.91)NDMMS(-177.06)	4	2	0.61674	0	0	0	0	0	0	0	0	0	0	0	0	0	0	0	0	0	0	0	0	0	0	0	0	5135.1	0	0	386730	0	0	241650	0	0	0	0	0	0	0	0	0	0	0	0	0	0	0	0	0	0	0	0	0	0	0	8216.3	0	0	9765.7	0	0	359310	0	0	225340	0	0	0	0	0	0	0	0	0	0	0	0	0	0	0	0	0	0	0	0	0	0	0	0	0	0	1	0	0	4	0	0	4	0	0	0	0	0	0	0	0	0	0	0	0	0	0	0	0	0	0	0	0	0	0	0	0	0	0	0	0	0	0	0	0	0	0	0	0	0	0	0	0	0	0	0	0	0	0	0	0	0	0	0	0	0	0	0	0	0	0	0	5135.1	0	0	386730	0	0	241650	0	0	0	0	0	0	0	0	0	0	0	0	0	0	0	0	0	0	0	0	0	0	0	0	0	0	0	0	0	0	0	0	0	0	0	0	0	0	0	0	0	0	0	0	0	0	0	0	0	0	0	0	0	0	0	0	8216.3	0	0	9765.7	0	0	359310	0	0	225340	0	0	0	0	0	0	0	0	0	0	0	0	0	0	0	0	0	0	0	0	0	0	0	0	0	0	0	0	0	0	0	0	0	0	0	0	0	0	0	0	0	0	0	0	0	0	0	0	0	0	0	0	0	0	0	0	0	0	0	1	0	0	4	0	0	4	0	0	7295300	7295300	0	0	NaN	0	4631800	NaN	NaN	0	0	0	4631800	0	0			2358	1086	1079	1079	12729	14049;14050;14051	24705;24707;24708;24709	26706;26708;26709;26710	24707	26708	Salomon_041219_plus_2PV_SF12	5548	24705	26706	Salomon_041219_plus_2PV_SF10	5464	24705	26706	Salomon_041219_plus_2PV_SF10	5464
E7ESG2;Q9HAW4	834;887	E7ESG2	E7ESG2	Claspin	CLSPN	tr|E7ESG2|E7ESG2_HUMAN Claspin OS=Homo sapiens GN=CLSPN PE=1 SV=1;sp|Q9HAW4|CLSPN_HUMAN Claspin OS=Homo sapiens GN=CLSPN PE=1 SV=3	1	78.1489	0.0183477	78.149	33.127	78.149					1	78.1489	0.0183477	78.149	+	1	Y	LDADGFLNVRNHRNQYQALKPRLPLASMDEN	X;X;X;X;X;X;X;X;X;X;X;X;X;X;X;Phospho (STY);X;X;X;X;X;X;X;X;X;X;X;X;X;X;X	XXXXXXXXXXXXXPPPPPPPPPXXXXXXXXX	NQY(1)QALKPR	NQY(78.15)QALKPR	3	3	1.5865	0	0	0	0	0	0	0	0	0	8255.4	0	0	0	0	0	0	0	0	19809	0	0	9655	0	0	20458	0	0	442390	0	0	295090	0	0	0	0	0	0	0	0	0	0	0	7758.8	0	0	0	0	0	0	0	0	18916	0	0	25092	0	0	31945	0	0	411480	0	0	275540	0	0	0	0	0	0	0	0	0	0	0	1	0	0	0	0	0	0	0	0	1	0	0	1	0	0	1	0	0	1	0	0	1	0	0	0	0	0	0	0	0	0	0	0	0	0	0	0	0	0	0	0	0	0	0	0	0	0	0	0	0	0	0	0	0	0	0	0	0	0	0	0	0	0	0	0	0	8255.4	0	0	0	0	0	0	0	0	19809	0	0	9655	0	0	20458	0	0	442390	0	0	295090	0	0	0	0	0	0	0	0	0	0	0	0	0	0	0	0	0	0	0	0	0	0	0	0	0	0	0	0	0	0	0	0	0	0	0	0	0	0	0	0	0	0	0	0	7758.8	0	0	0	0	0	0	0	0	18916	0	0	25092	0	0	31945	0	0	411480	0	0	275540	0	0	0	0	0	0	0	0	0	0	0	0	0	0	0	0	0	0	0	0	0	0	0	0	0	0	0	0	0	0	0	0	0	0	0	0	0	0	0	0	0	0	0	0	1	0	0	0	0	0	0	0	0	1	0	0	1	0	0	1	0	0	1	0	0	1	0	0	6671400	6671400	0	0	NaN	0	6671400	NaN	NaN	0	0	0	6671400	0	0			2359	1087	834	834	12643	13950	24558	26554	24558	26554	Salomon_041219_plus_2PV_SF06	5732	24558	26554	Salomon_041219_plus_2PV_SF06	5732	24558	26554	Salomon_041219_plus_2PV_SF06	5732
E7ESG2;Q9HAW4	93;93	E7ESG2	E7ESG2	Claspin	CLSPN	tr|E7ESG2|E7ESG2_HUMAN Claspin OS=Homo sapiens GN=CLSPN PE=1 SV=1;sp|Q9HAW4|CLSPN_HUMAN Claspin OS=Homo sapiens GN=CLSPN PE=1 SV=3	0.999963	44.4907	0.00859355	75.911	47.283	75.911					0.999963	44.4907	0.00859355	75.911		1;2	Y	KTTYDSAEEENKENLYAGKNTKIKRIYKTVA	X;X;X;X;X;Phospho (STY);X;X;X;X;X;X;X;X;X;Phospho (STY);X;X;X;X;X;X;X;X;X;X;X;X;X;X;X	XPPPPPPPPPPPPPPPPPPXXXXXXXXXXXX	TTYDSAEEENKENLY(1)AGK	T(-66)T(-61.63)Y(-62.21)DS(-44.49)AEEENKENLY(44.49)AGK	15	3	2.0944	0	0	0	0	0	0	0	0	0	0	0	0	0	0	0	0	0	0	0	0	0	0	1235.4	0	0	0	0	28592	80054	0	19543	74080	0	0	0	0	0	0	0	0	0	0	0	0	0	0	0	0	0	0	0	0	0	0	0	4060.5	0	0	0	0	26573	74444	0	18213	69040	0	0	0	0	0	0	0	0	0	0	0	0	0	0	0	0	0	0	0	0	0	0	0	1	0	0	0	0	1	1	0	1	1	0	0	0	0	0	0	0	0	0	0	0	0	0	0	0	0	0	0	0	0	0	0	0	0	0	0	0	0	0	0	0	0	0	0	0	0	0	0	0	0	0	0	0	0	0	0	0	0	0	0	0	0	0	0	0	0	1235.4	0	0	0	0	28592	80054	0	19543	74080	0	0	0	0	0	0	0	0	0	0	0	0	0	0	0	0	0	0	0	0	0	0	0	0	0	0	0	0	0	0	0	0	0	0	0	0	0	0	0	0	0	0	0	0	0	0	0	0	0	0	0	0	0	0	0	0	4060.5	0	0	0	0	26573	74444	0	18213	69040	0	0	0	0	0	0	0	0	0	0	0	0	0	0	0	0	0	0	0	0	0	0	0	0	0	0	0	0	0	0	0	0	0	0	0	0	0	0	0	0	0	0	0	0	0	0	0	0	0	0	0	0	0	0	0	0	1	0	0	0	0	1	1	0	1	1	0	2142900	1061800	1081100	0	NaN	0	2142900	NaN	NaN	0	0	0	1061800	1081100	0			2360	1087	93	93	17220	19000;19001	33034;33035	35519;35520	33034	35519	Salomon_041219_plus_2PV_SF03	10608	33034	35519	Salomon_041219_plus_2PV_SF03	10608	33034	35519	Salomon_041219_plus_2PV_SF03	10608
E7ESG2;Q9HAW4	114;114	E7ESG2	E7ESG2	Claspin	CLSPN	tr|E7ESG2|E7ESG2_HUMAN Claspin OS=Homo sapiens GN=CLSPN PE=1 SV=1;sp|Q9HAW4|CLSPN_HUMAN Claspin OS=Homo sapiens GN=CLSPN PE=1 SV=3	0.999376	32.0465	5.50E-06	163.46	80.464	163.46					0.999376	32.0465	5.50E-06	163.46	+	1	Y	KIKRIYKTVADSDESYMEKSLYQENLEAQVK	X;X;X;X;X;X;X;X;X;X;X;X;X;X;X;Phospho (STY);Oxidation (M);X;X;Phospho (STY);X;X;X;X;X;X;X;X;X;X;X	XXXXXXXPPPPPPPPPPPPXXXXXXXXXXXX	TVADSDES(0.001)Y(0.999)MEK	T(-104.98)VADS(-102.04)DES(-32.05)Y(32.05)MEK	9	3	2.078	0	0	0	0	0	0	0	0	0	0	0	0	0	0	0	0	0	0	0	0	0	1509.9	0	0	0	0	0	234460	0	0	153290	0	0	0	0	0	0	0	0	0	0	0	0	0	0	0	0	0	0	0	0	0	0	0	9914.6	0	0	3435.1	0	0	217960	0	0	142790	0	0	0	0	0	0	0	0	0	0	0	0	0	0	0	0	0	0	0	0	0	0	0	1	0	0	0	0	0	1	0	0	1	0	0	0	0	0	0	0	0	0	0	0	0	0	0	0	0	0	0	0	0	0	0	0	0	0	0	0	0	0	0	0	0	0	0	0	0	0	0	0	0	0	0	0	0	0	0	0	0	0	0	0	0	0	0	0	0	1509.9	0	0	0	0	0	234460	0	0	153290	0	0	0	0	0	0	0	0	0	0	0	0	0	0	0	0	0	0	0	0	0	0	0	0	0	0	0	0	0	0	0	0	0	0	0	0	0	0	0	0	0	0	0	0	0	0	0	0	0	0	0	0	0	0	0	0	9914.6	0	0	3435.1	0	0	217960	0	0	142790	0	0	0	0	0	0	0	0	0	0	0	0	0	0	0	0	0	0	0	0	0	0	0	0	0	0	0	0	0	0	0	0	0	0	0	0	0	0	0	0	0	0	0	0	0	0	0	0	0	0	0	0	0	0	0	0	1	0	0	0	0	0	1	0	0	1	0	0	2562600	2562600	0	0	NaN	0	2562600	NaN	NaN	0	0	0	2562600	0	0			2361	1087	114	114	17224	19006	33045	35532	33045	35532	Salomon_041219_plus_2PV_SF08	6818	33045	35532	Salomon_041219_plus_2PV_SF08	6818	33045	35532	Salomon_041219_plus_2PV_SF08	6818
E7ESG2;Q9HAW4	1068;1121	E7ESG2	E7ESG2	Claspin	CLSPN	tr|E7ESG2|E7ESG2_HUMAN Claspin OS=Homo sapiens GN=CLSPN PE=1 SV=1;sp|Q9HAW4|CLSPN_HUMAN Claspin OS=Homo sapiens GN=CLSPN PE=1 SV=3	0.99998	47.0362	0.00764234	79.466	41.229	79.466					0.99998	47.0362	0.00764234	79.466		1	Y	MLDDDKRQLRLYQERYLADGDLHSDGPGRMR	X;X;X;X;X;X;X;X;X;X;X;X;X;X;X;Phospho (STY);X;X;X;X;X;X;X;X;X;X;X;X;X;X;X	XXXXXXXXXXXXXXXPPPPPPPPPPPPPPXX	Y(1)LADGDLHSDGPGR	Y(47.04)LADGDLHS(-47.04)DGPGR	1	3	1.6796	0	0	0	0	0	0	0	0	0	0	0	0	0	0	0	0	0	0	7194.1	0	0	0	0	0	0	0	0	175470	0	0	118400	0	0	0	0	0	0	0	0	0	0	0	0	0	0	0	0	0	0	0	0	6740.4	0	0	6172	0	0	4437.9	0	0	163070	0	0	110330	0	0	0	0	0	0	0	0	0	0	0	0	0	0	0	0	0	0	0	0	1	0	0	0	0	0	0	0	0	1	0	0	1	0	0	0	0	0	0	0	0	0	0	0	0	0	0	0	0	0	0	0	0	0	0	0	0	0	0	0	0	0	0	0	0	0	0	0	0	0	0	0	0	0	0	0	0	0	0	0	0	0	0	0	0	0	7194.1	0	0	0	0	0	0	0	0	175470	0	0	118400	0	0	0	0	0	0	0	0	0	0	0	0	0	0	0	0	0	0	0	0	0	0	0	0	0	0	0	0	0	0	0	0	0	0	0	0	0	0	0	0	0	0	0	0	0	0	0	0	0	0	0	0	0	6740.4	0	0	6172	0	0	4437.9	0	0	163070	0	0	110330	0	0	0	0	0	0	0	0	0	0	0	0	0	0	0	0	0	0	0	0	0	0	0	0	0	0	0	0	0	0	0	0	0	0	0	0	0	0	0	0	0	0	0	0	0	0	0	0	0	0	0	0	0	1	0	0	0	0	0	0	0	0	1	0	0	1	0	0	3576600	3576600	0	0	8.913	0	3576600	0	NaN	0	0	0	3576600	0	0			2362	1087	1068	1068	19430	21456	37371	40170	37371	40170	Salomon_041219_plus_2PV_SF10	7801	37371	40170	Salomon_041219_plus_2PV_SF10	7801	37371	40170	Salomon_041219_plus_2PV_SF10	7801
E7ET07;Q9NXR8	237;252	E7ET07	E7ET07	Inhibitor of growth protein;Inhibitor of growth protein 3	ING3	tr|E7ET07|E7ET07_HUMAN Inhibitor of growth protein OS=Homo sapiens GN=ING3 PE=1 SV=1;sp|Q9NXR8|ING3_HUMAN Inhibitor of growth protein 3 OS=Homo sapiens GN=ING3 PE=1 SV=2	0.983219	17.6782	0.0405118	95.352	38.25	95.352					0.983219	17.6782	0.0405118	95.352		1	Y	AQMKEGRRTSSLKASYEAFKNNDFQLGKEFS	X;X;X;X;X;X;X;X;X;X;X;X;X;X;X;Phospho (STY);X;X;X;X;X;X;X;X;X;X;X;X;X;X;X	XXXXXXXXXXXXXPPPPPPPXXXXXXXXXXX	AS(0.017)Y(0.983)EAFK	AS(-17.68)Y(17.68)EAFK	3	2	2.4103	0	0	0	0	0	0	0	0	0	0	0	0	0	0	0	0	0	0	0	0	0	0	0	0	3971	0	0	407760	0	0	308410	0	0	0	0	0	0	0	0	0	0	0	0	0	0	0	0	0	0	0	0	0	0	0	10646	0	0	15876	0	0	378800	0	0	287530	0	0	0	0	0	0	0	0	0	0	0	0	0	0	0	0	0	0	0	0	0	0	0	0	0	0	1	0	0	1	0	0	1	0	0	0	0	0	0	0	0	0	0	0	0	0	0	0	0	0	0	0	0	0	0	0	0	0	0	0	0	0	0	0	0	0	0	0	0	0	0	0	0	0	0	0	0	0	0	0	0	0	0	0	0	0	0	0	0	0	0	0	3971	0	0	407760	0	0	308410	0	0	0	0	0	0	0	0	0	0	0	0	0	0	0	0	0	0	0	0	0	0	0	0	0	0	0	0	0	0	0	0	0	0	0	0	0	0	0	0	0	0	0	0	0	0	0	0	0	0	0	0	0	0	0	0	10646	0	0	15876	0	0	378800	0	0	287530	0	0	0	0	0	0	0	0	0	0	0	0	0	0	0	0	0	0	0	0	0	0	0	0	0	0	0	0	0	0	0	0	0	0	0	0	0	0	0	0	0	0	0	0	0	0	0	0	0	0	0	0	0	0	0	0	0	0	0	1	0	0	1	0	0	1	0	0	5166100	5166100	0	0	NaN	0	5166100	NaN	NaN	0	0	0	5166100	0	0			2363	1092	237	237	1680	1825	3278	3522	3278	3522	Salomon_041219_plus_2PV_SF01	10061	3278	3522	Salomon_041219_plus_2PV_SF01	10061	3278	3522	Salomon_041219_plus_2PV_SF01	10061
E7ET15;O15042;H0Y8D9;E7EW00;U3KPT1;C9JDJ7;C9J5L1	117;117;119;117;97;87;117	E7ET15	E7ET15	U2 snRNP-associated SURP motif-containing protein	U2SURP	tr|E7ET15|E7ET15_HUMAN U2 snRNP-associated SURP motif-containing protein OS=Homo sapiens GN=U2SURP PE=1 SV=1;sp|O15042|SR140_HUMAN U2 snRNP-associated SURP motif-containing protein OS=Homo sapiens GN=U2SURP PE=1 SV=2;tr|H0Y8D9|H0Y8D9_HUMAN U2 snRNP-associa	1	160.639	1.45E-17	177.66	140.48	177.66					1	160.639	1.45E-17	177.66		1	Y	EELKKKEDEKAAAEIYEEFLAAFEGSDGNKV	X;X;X;X;X;X;X;X;X;X;X;X;X;X;X;Phospho (STY);X;X;X;X;X;X;X;X;X;X;X;X;X;X;X	XXXXXXXXXXPPPPPPPPPPPPPPPPPPPPX	AAAEIY(1)EEFLAAFEGSDGNK	AAAEIY(160.64)EEFLAAFEGS(-160.64)DGNK	6	3	2.3422	0	0	0	0	0	0	0	0	0	0	0	0	0	0	0	0	0	0	0	0	0	0	0	0	0	0	0	15901	0	0	10654	0	0	0	0	0	0	0	0	0	0	0	0	0	0	0	0	0	0	0	0	0	0	0	0	0	0	0	0	0	14777	0	0	9929.5	0	0	0	0	0	0	0	0	0	0	0	0	0	0	0	0	0	0	0	0	0	0	0	0	0	0	0	0	0	1	0	0	1	0	0	0	0	0	0	0	0	0	0	0	0	0	0	0	0	0	0	0	0	0	0	0	0	0	0	0	0	0	0	0	0	0	0	0	0	0	0	0	0	0	0	0	0	0	0	0	0	0	0	0	0	0	0	0	0	0	0	0	0	0	0	15901	0	0	10654	0	0	0	0	0	0	0	0	0	0	0	0	0	0	0	0	0	0	0	0	0	0	0	0	0	0	0	0	0	0	0	0	0	0	0	0	0	0	0	0	0	0	0	0	0	0	0	0	0	0	0	0	0	0	0	0	0	0	0	0	0	0	14777	0	0	9929.5	0	0	0	0	0	0	0	0	0	0	0	0	0	0	0	0	0	0	0	0	0	0	0	0	0	0	0	0	0	0	0	0	0	0	0	0	0	0	0	0	0	0	0	0	0	0	0	0	0	0	0	0	0	0	0	0	0	0	0	0	0	0	1	0	0	1	0	0	1882100	1882100	0	0	NaN	0	1882100	NaN	NaN	0	0	0	1882100	0	0			2364	1093	117	117	9	9	12	12	12	12	Salomon_041219_plus_2PV_SF03	23246	12	12	Salomon_041219_plus_2PV_SF03	23246	12	12	Salomon_041219_plus_2PV_SF03	23246
E7ETA6;A6NNN6;E7EV93;Q15154	509;509;548;509	E7ETA6;Q15154	Q15154	Pericentriolar material 1 protein	PCM1	tr|E7ETA6|E7ETA6_HUMAN Pericentriolar material 1 protein OS=Homo sapiens GN=PCM1 PE=1 SV=1;tr|A6NNN6|A6NNN6_HUMAN Pericentriolar material 1 protein OS=Homo sapiens GN=PCM1 PE=1 SV=5;tr|E7EV93|E7EV93_HUMAN Pericentriolar material 1 protein (Fragment) OS=Hom	1	69.1032	4.24E-32	238.68	200.99	238.68					1	69.1032	4.24E-32	238.68		1;2	Y	NEVRKRLNELRELVHYYEQTSDMMTDAVNEN	X;X;X;X;X;X;X;X;X;X;X;X;X;X;X;Phospho (STY);Phospho (STY);X;X;X;X;X;Oxidation (M);Oxidation (M);X;X;X;X;X;X;X	XXXXXXXXXXXPPPPPPPPPPPPPPPPPPPP	ELVHY(1)Y(1)EQTSDMMTDAVNENR	ELVHY(69.1)Y(70.75)EQT(-69.1)S(-109.89)DMMT(-158.23)DAVNENR	5	3	1.5389	0	0	0	0	0	0	0	0	0	0	0	0	0	0	0	0	0	0	0	0	0	0	0	0	0	0	0	4785.9	27336	0	6758.5	19087	0	0	0	0	0	0	0	0	0	0	0	0	0	0	0	0	0	0	0	0	0	0	0	0	0	0	0	0	4447.9	25405	0	6298.7	17788	0	0	0	0	0	0	0	0	0	0	0	0	0	0	0	0	0	0	0	0	0	0	0	0	0	0	0	0	1	2	0	1	2	0	0	0	0	0	0	0	0	0	0	0	0	0	0	0	0	0	0	0	0	0	0	0	0	0	0	0	0	0	0	0	0	0	0	0	0	0	0	0	0	0	0	0	0	0	0	0	0	0	0	0	0	0	0	0	0	0	0	0	0	0	4785.9	27336	0	6758.5	19087	0	0	0	0	0	0	0	0	0	0	0	0	0	0	0	0	0	0	0	0	0	0	0	0	0	0	0	0	0	0	0	0	0	0	0	0	0	0	0	0	0	0	0	0	0	0	0	0	0	0	0	0	0	0	0	0	0	0	0	0	0	4447.9	25405	0	6298.7	17788	0	0	0	0	0	0	0	0	0	0	0	0	0	0	0	0	0	0	0	0	0	0	0	0	0	0	0	0	0	0	0	0	0	0	0	0	0	0	0	0	0	0	0	0	0	0	0	0	0	0	0	0	0	0	0	0	0	0	0	0	0	1	2	0	1	2	0	4946900	1804000	3143000	0	NaN	0	4946900	NaN	NaN	0	0	0	1804000	3143000	0			2365	1094;3298	509;509	509	5074	5581;5582	10012;10014;10015	10779;10781;10782	10014	10781	Salomon_041219_plus_2PV_SF10	10073	10014	10781	Salomon_041219_plus_2PV_SF10	10073	10014	10781	Salomon_041219_plus_2PV_SF10	10073
E7ETA6;A6NNN6;E7EV93;Q15154	510;510;549;510	E7ETA6;Q15154	Q15154	Pericentriolar material 1 protein	PCM1	tr|E7ETA6|E7ETA6_HUMAN Pericentriolar material 1 protein OS=Homo sapiens GN=PCM1 PE=1 SV=1;tr|A6NNN6|A6NNN6_HUMAN Pericentriolar material 1 protein OS=Homo sapiens GN=PCM1 PE=1 SV=5;tr|E7EV93|E7EV93_HUMAN Pericentriolar material 1 protein (Fragment) OS=Hom	1	70.7546	4.24E-32	238.68	200.99	238.68					1	70.7546	4.24E-32	238.68		1;2	Y	EVRKRLNELRELVHYYEQTSDMMTDAVNENR	X;X;X;X;X;X;X;X;X;X;X;X;X;X;Phospho (STY);Phospho (STY);X;X;X;X;X;Oxidation (M);Oxidation (M);X;X;X;X;X;X;X;X	XXXXXXXXXXPPPPPPPPPPPPPPPPPPPPP	ELVHY(1)Y(1)EQTSDMMTDAVNENR	ELVHY(69.1)Y(70.75)EQT(-69.1)S(-109.89)DMMT(-158.23)DAVNENR	6	3	1.5389	0	0	0	0	0	0	0	0	0	0	0	0	0	0	0	0	0	0	0	0	0	0	0	0	0	0	0	36554	27336	0	22770	19087	0	0	0	0	0	0	0	0	0	0	0	0	0	0	0	0	0	0	0	0	0	0	0	0	0	0	0	0	33972	25405	0	21221	17788	0	0	0	0	0	0	0	0	0	0	0	0	0	0	0	0	0	0	0	0	0	0	0	0	0	0	0	0	1	2	0	1	2	0	0	0	0	0	0	0	0	0	0	0	0	0	0	0	0	0	0	0	0	0	0	0	0	0	0	0	0	0	0	0	0	0	0	0	0	0	0	0	0	0	0	0	0	0	0	0	0	0	0	0	0	0	0	0	0	0	0	0	0	0	36554	27336	0	22770	19087	0	0	0	0	0	0	0	0	0	0	0	0	0	0	0	0	0	0	0	0	0	0	0	0	0	0	0	0	0	0	0	0	0	0	0	0	0	0	0	0	0	0	0	0	0	0	0	0	0	0	0	0	0	0	0	0	0	0	0	0	0	33972	25405	0	21221	17788	0	0	0	0	0	0	0	0	0	0	0	0	0	0	0	0	0	0	0	0	0	0	0	0	0	0	0	0	0	0	0	0	0	0	0	0	0	0	0	0	0	0	0	0	0	0	0	0	0	0	0	0	0	0	0	0	0	0	0	0	0	1	2	0	1	2	0	8587000	5444100	3143000	0	NaN	0	8587000	NaN	NaN	0	0	0	5444100	3143000	0			2366	1094;3298	510;510	510	5074	5581;5582	10013;10014;10015	10780;10781;10782	10014	10781	Salomon_041219_plus_2PV_SF10	10073	10014	10781	Salomon_041219_plus_2PV_SF10	10073	10014	10781	Salomon_041219_plus_2PV_SF10	10073
E7ETA6;A6NNN6;H0YBA1;Q15154	1968;1812;716;1976	E7ETA6;Q15154	Q15154	Pericentriolar material 1 protein	PCM1	tr|E7ETA6|E7ETA6_HUMAN Pericentriolar material 1 protein OS=Homo sapiens GN=PCM1 PE=1 SV=1;tr|A6NNN6|A6NNN6_HUMAN Pericentriolar material 1 protein OS=Homo sapiens GN=PCM1 PE=1 SV=5;tr|H0YBA1|H0YBA1_HUMAN Pericentriolar material 1 protein (Fragment) OS=Hom	0.995881	25.3311	4.42E-06	249.69	139.97	249.69					0.995881	25.3311	4.42E-06	249.69	+	1	Y	EDFVKVEDLPLKLTIYSEADLRKKMVEEEQK	X;X;X;X;X;X;X;X;X;X;X;X;X;X;X;Phospho (STY);X;X;X;X;X;X;X;X;X;X;X;X;X;X;X	XXXXXXXXXXXXPPPPPPPPPPXXXXXXXXX	LT(0.001)IY(0.996)S(0.003)EADLR	LT(-29.19)IY(25.33)S(-25.33)EADLR	4	2	2.1589	0	0	0	0	0	0	0	0	0	0	0	0	0	0	0	0	0	0	0	0	0	2021.4	0	0	0	0	0	1596500	0	0	1160700	0	0	0	0	0	0	0	0	0	0	0	0	0	0	0	0	0	0	0	0	0	0	0	33903	0	0	23580	0	0	1483100	0	0	1081300	0	0	0	0	0	0	0	0	0	0	0	0	0	0	0	0	0	0	0	0	0	0	0	1	0	0	0	0	0	6	0	0	6	0	0	0	0	0	0	0	0	0	0	0	0	0	0	0	0	0	0	0	0	0	0	0	0	0	0	0	0	0	0	0	0	0	0	0	0	0	0	0	0	0	0	0	0	0	0	0	0	0	0	0	0	0	0	0	0	2021.4	0	0	0	0	0	1596500	0	0	1160700	0	0	0	0	0	0	0	0	0	0	0	0	0	0	0	0	0	0	0	0	0	0	0	0	0	0	0	0	0	0	0	0	0	0	0	0	0	0	0	0	0	0	0	0	0	0	0	0	0	0	0	0	0	0	0	0	33903	0	0	23580	0	0	1483100	0	0	1081300	0	0	0	0	0	0	0	0	0	0	0	0	0	0	0	0	0	0	0	0	0	0	0	0	0	0	0	0	0	0	0	0	0	0	0	0	0	0	0	0	0	0	0	0	0	0	0	0	0	0	0	0	0	0	0	0	1	0	0	0	0	0	6	0	0	6	0	0	281700000	281700000	0	0	63.517	0	281700000	0	400.27	0	0	0	281700000	0	0			2367	1094;3298	1968;1976	1976	11363	12446;12447	21955;21956;21957;21958	23766;23767;23768;23769;23770;23771	21957	23768	Salomon_041219_plus_2PV_SF03	14760	21957	23768	Salomon_041219_plus_2PV_SF03	14760	21957	23768	Salomon_041219_plus_2PV_SF03	14760
E7ETA6;A6NNN6;Q15154	965;966;965	E7ETA6;Q15154	Q15154	Pericentriolar material 1 protein	PCM1	tr|E7ETA6|E7ETA6_HUMAN Pericentriolar material 1 protein OS=Homo sapiens GN=PCM1 PE=1 SV=1;tr|A6NNN6|A6NNN6_HUMAN Pericentriolar material 1 protein OS=Homo sapiens GN=PCM1 PE=1 SV=5;sp|Q15154|PCM1_HUMAN Pericentriolar material 1 protein OS=Homo sapiens GN=	1	77.9332	8.60E-08	162.67	115.63	162.67					1	77.9332	8.60E-08	162.67		1	Y	KNRWKNNCPFSADENYRPLAKTRQQNISMQR	X;X;X;X;X;X;X;X;X;X;X;X;X;X;X;Phospho (STY);X;X;X;X;X;X;X;X;X;X;X;X;X;X;X	XXXXXPPPPPPPPPPPPPPPPXXXXXXXXXX	NNCPFSADENY(1)RPLAK	NNCPFS(-77.93)ADENY(77.93)RPLAK	11	3	1.7812	0	0	0	0	0	0	0	0	0	0	0	0	0	0	0	0	0	0	0	0	0	0	0	0	2600.5	0	0	515490	0	0	367360	0	0	0	0	0	0	0	0	0	0	0	0	0	0	0	0	0	0	0	0	0	0	0	15547	0	0	10220	0	0	478960	0	0	342440	0	0	0	0	0	0	0	0	0	0	0	0	0	0	0	0	0	0	0	0	0	0	0	0	0	0	1	0	0	2	0	0	2	0	0	0	0	0	0	0	0	0	0	0	0	0	0	0	0	0	0	0	0	0	0	0	0	0	0	0	0	0	0	0	0	0	0	0	0	0	0	0	0	0	0	0	0	0	0	0	0	0	0	0	0	0	0	0	0	0	0	0	2600.5	0	0	515490	0	0	367360	0	0	0	0	0	0	0	0	0	0	0	0	0	0	0	0	0	0	0	0	0	0	0	0	0	0	0	0	0	0	0	0	0	0	0	0	0	0	0	0	0	0	0	0	0	0	0	0	0	0	0	0	0	0	0	0	15547	0	0	10220	0	0	478960	0	0	342440	0	0	0	0	0	0	0	0	0	0	0	0	0	0	0	0	0	0	0	0	0	0	0	0	0	0	0	0	0	0	0	0	0	0	0	0	0	0	0	0	0	0	0	0	0	0	0	0	0	0	0	0	0	0	0	0	0	0	0	1	0	0	2	0	0	2	0	0	7592000	7592000	0	0	NaN	0	7592000	NaN	NaN	0	0	0	7592000	0	0			2368	1094;3298	965;965	965	12517	13811	24321;24322	26303;26304	24322	26304	Salomon_041219_plus_2PV_SF03	11347	24322	26304	Salomon_041219_plus_2PV_SF03	11347	24322	26304	Salomon_041219_plus_2PV_SF03	11347
E7ETA6;A6NNN6;H0YBA1;Q15154	1749;1703;497;1757	E7ETA6;Q15154	Q15154	Pericentriolar material 1 protein	PCM1	tr|E7ETA6|E7ETA6_HUMAN Pericentriolar material 1 protein OS=Homo sapiens GN=PCM1 PE=1 SV=1;tr|A6NNN6|A6NNN6_HUMAN Pericentriolar material 1 protein OS=Homo sapiens GN=PCM1 PE=1 SV=5;tr|H0YBA1|H0YBA1_HUMAN Pericentriolar material 1 protein (Fragment) OS=Hom	1	159.459	1.03E-06	241.35	161.7	238.01					1	159.459	1.03E-06	241.35	+	1	Y	KDETETVKQTQTSEVYDGPKNVRSDISDQEE	X;X;X;X;X;X;X;X;X;X;X;X;X;X;X;Phospho (STY);X;X;X;X;X;X;X;X;X;X;X;X;X;X;X	XXXXXXXXPPPPPPPPPPPPXXXXXXXXXXX	QTQTSEVY(1)DGPK	QT(-159.67)QT(-164.38)S(-159.46)EVY(159.46)DGPK	8	3	2.3933	0	0	0	0	0	0	0	0	0	0	0	0	0	0	0	0	0	0	0	0	0	5877.9	0	0	7168.1	0	0	2904900	0	0	2022100	0	0	0	0	0	0	0	0	0	0	0	0	0	0	0	0	0	0	0	0	0	0	0	110800	0	0	86015	0	0	2699900	0	0	1884700	0	0	0	0	0	0	0	0	0	0	0	0	0	0	0	0	0	0	0	0	0	0	0	2	0	0	2	0	0	2	0	0	2	0	0	0	0	0	0	0	0	0	0	0	0	0	0	0	0	0	0	0	0	0	0	0	0	0	0	0	0	0	0	0	0	0	0	0	0	0	0	0	0	0	0	0	0	0	0	0	0	0	0	0	0	0	0	0	0	5877.9	0	0	7168.1	0	0	2904900	0	0	2022100	0	0	0	0	0	0	0	0	0	0	0	0	0	0	0	0	0	0	0	0	0	0	0	0	0	0	0	0	0	0	0	0	0	0	0	0	0	0	0	0	0	0	0	0	0	0	0	0	0	0	0	0	0	0	0	0	110800	0	0	86015	0	0	2699900	0	0	1884700	0	0	0	0	0	0	0	0	0	0	0	0	0	0	0	0	0	0	0	0	0	0	0	0	0	0	0	0	0	0	0	0	0	0	0	0	0	0	0	0	0	0	0	0	0	0	0	0	0	0	0	0	0	0	0	0	2	0	0	2	0	0	2	0	0	2	0	0	118650000	118650000	0	0	58.58	0	118650000	0	69.747	0	0	0	118650000	0	0			2369	1094;3298	1749;1757	1757	13908	15337	26807;26808	28920;28921	26807	28920	Salomon_041219_plus_2PV_SF06	6684	26808	28921	Salomon_041219_plus_2PV_SF07	6611	26808	28921	Salomon_041219_plus_2PV_SF07	6611
E7ETA6;A6NNN6;Q15154	1176;1177;1176	E7ETA6;Q15154	Q15154	Pericentriolar material 1 protein	PCM1	tr|E7ETA6|E7ETA6_HUMAN Pericentriolar material 1 protein OS=Homo sapiens GN=PCM1 PE=1 SV=1;tr|A6NNN6|A6NNN6_HUMAN Pericentriolar material 1 protein OS=Homo sapiens GN=PCM1 PE=1 SV=5;sp|Q15154|PCM1_HUMAN Pericentriolar material 1 protein OS=Homo sapiens GN=	0.999949	42.9289	0.00613638	116.9	71.186	116.9					0.999949	42.9289	0.00613638	116.9		1	Y	EQQQPLAQNSSGKTEYMAFPKPFESSSSIGA	X;X;X;X;X;X;X;X;X;X;X;X;X;X;X;Phospho (STY);Oxidation (M);X;X;X;X;X;X;X;X;X;X;X;X;X;X	XXXXXXXXXXXXXPPPPPPPPXXXXXXXXXX	TEY(1)MAFPK	T(-42.93)EY(42.93)MAFPK	3	2	1.926	0	0	0	0	0	0	0	0	0	0	0	0	0	0	0	0	0	0	0	0	0	4877.9	0	0	5270.1	0	0	448030	0	0	302820	0	0	0	0	0	0	0	0	0	0	0	0	0	0	0	0	0	0	0	0	0	0	0	20815	0	0	16901	0	0	416560	0	0	282350	0	0	0	0	0	0	0	0	0	0	0	0	0	0	0	0	0	0	0	0	0	0	0	1	0	0	1	0	0	1	0	0	1	0	0	0	0	0	0	0	0	0	0	0	0	0	0	0	0	0	0	0	0	0	0	0	0	0	0	0	0	0	0	0	0	0	0	0	0	0	0	0	0	0	0	0	0	0	0	0	0	0	0	0	0	0	0	0	0	4877.9	0	0	5270.1	0	0	448030	0	0	302820	0	0	0	0	0	0	0	0	0	0	0	0	0	0	0	0	0	0	0	0	0	0	0	0	0	0	0	0	0	0	0	0	0	0	0	0	0	0	0	0	0	0	0	0	0	0	0	0	0	0	0	0	0	0	0	0	20815	0	0	16901	0	0	416560	0	0	282350	0	0	0	0	0	0	0	0	0	0	0	0	0	0	0	0	0	0	0	0	0	0	0	0	0	0	0	0	0	0	0	0	0	0	0	0	0	0	0	0	0	0	0	0	0	0	0	0	0	0	0	0	0	0	0	0	1	0	0	1	0	0	1	0	0	1	0	0	8852300	8852300	0	0	NaN	0	8852300	NaN	NaN	0	0	0	8852300	0	0			2370	1094;3298	1176;1176	1176	16408	18107	31548	33975	31548	33975	Salomon_041219_plus_2PV_SF06	10483	31548	33975	Salomon_041219_plus_2PV_SF06	10483	31548	33975	Salomon_041219_plus_2PV_SF06	10483
E7ETB0;Q9NYK6	83;83	E7ETB0	E7ETB0	Protein EURL homolog	C21orf91;EURL	tr|E7ETB0|E7ETB0_HUMAN Chromosome 21 open reading frame 91 (Fragment) OS=Homo sapiens GN=C21orf91 PE=1 SV=1;sp|Q9NYK6|EURL_HUMAN Protein EURL homolog OS=Homo sapiens GN=EURL PE=2 SV=3	0.987515	21.0653	0.0290316	104.37	54.83	101.28					0.987515	21.0653	0.0290316	104.37		1	Y	IANQGCPRSKLSKSTYEEVKTILSKKINWIV	X;X;X;X;X;X;X;X;X;X;X;X;X;X;X;Phospho (STY);X;X;X;X;X;X;X;X;X;X;X;X;X;X;X	XXXXXXXXXXXXXPPPPPPPXXXXXXXXXXX	S(0.008)T(0.005)Y(0.988)EEVK	S(-21.07)T(-23.17)Y(21.07)EEVK	3	2	1.9668	0	0	0	0	0	0	0	0	0	0	0	0	0	0	0	0	0	0	1706.8	0	0	206.03	0	0	260.28	0	0	779220	0	0	582500	0	0	0	0	0	0	0	0	0	0	0	0	0	0	0	0	0	0	0	0	1605.3	0	0	27449	0	0	16413	0	0	724150	0	0	542700	0	0	0	0	0	0	0	0	0	0	0	0	0	0	0	0	0	0	0	0	1	0	0	1	0	0	1	0	0	2	0	0	2	0	0	0	0	0	0	0	0	0	0	0	0	0	0	0	0	0	0	0	0	0	0	0	0	0	0	0	0	0	0	0	0	0	0	0	0	0	0	0	0	0	0	0	0	0	0	0	0	0	0	0	0	0	1706.8	0	0	206.03	0	0	260.28	0	0	779220	0	0	582500	0	0	0	0	0	0	0	0	0	0	0	0	0	0	0	0	0	0	0	0	0	0	0	0	0	0	0	0	0	0	0	0	0	0	0	0	0	0	0	0	0	0	0	0	0	0	0	0	0	0	0	0	0	1605.3	0	0	27449	0	0	16413	0	0	724150	0	0	542700	0	0	0	0	0	0	0	0	0	0	0	0	0	0	0	0	0	0	0	0	0	0	0	0	0	0	0	0	0	0	0	0	0	0	0	0	0	0	0	0	0	0	0	0	0	0	0	0	0	0	0	0	0	1	0	0	1	0	0	1	0	0	2	0	0	2	0	0	13907000	13907000	0	0	NaN	0	13907000	NaN	NaN	0	0	0	13907000	0	0			2371	1095	83	83	15807	17423	30369;30370	32696;32697	30370	32697	Salomon_041219_plus_2PV_SF10	6818	30369	32696	Salomon_041219_plus_2PV_SF09	6783	30369	32696	Salomon_041219_plus_2PV_SF09	6783
E7ETC2;Q5F2F8;Q08209;P16298;E9PPC8;E9PK68;H0YB02;G3V111;P48454	15;122;113;122;63;63;124;109;109	E7ETC2	E7ETC2	Serine/threonine-protein phosphatase;Serine/threonine-protein phosphatase 2B catalytic subunit alpha isoform;Serine/threonine-protein phosphatase 2B catalytic subunit beta isoform;Serine/threonine-protein phosphatase 2B catalytic subunit gamma isoform	PPP3CA;PPP3CB;PPP3CC	tr|E7ETC2|E7ETC2_HUMAN Serine/threonine-protein phosphatase OS=Homo sapiens GN=PPP3CA PE=1 SV=1;tr|Q5F2F8|Q5F2F8_HUMAN Serine/threonine-protein phosphatase OS=Homo sapiens GN=PPP3CB PE=1 SV=1;sp|Q08209|PP2BA_HUMAN Serine/threonine-protein phosphatase 2B ca	1	81.2938	0.00100886	134.77	85.343	134.77					1	81.2938	0.00100886	134.77		1	Y	_MKLFEVGGSPANTRYLFLGDYVDRGYFSIE	X;X;X;X;X;X;X;X;X;X;X;X;X;X;X;Phospho (STY);X;X;X;X;X;X;X;X;X;X;X;X;X;X;X	XXXXXXXXXXXXXXXPPPPPPPPPPXXXXXX	Y(1)LFLGDYVDR	Y(81.29)LFLGDY(-81.29)VDR	1	2	2.1808	0	0	0	0	0	0	0	0	0	0	0	0	0	0	0	0	0	0	0	0	0	0	0	0	0	0	0	14724	0	0	2611.2	0	0	0	0	0	0	0	0	0	0	0	0	0	0	0	0	0	0	0	0	0	0	0	0	0	0	0	0	0	13684	0	0	2433.6	0	0	0	0	0	0	0	0	0	0	0	0	0	0	0	0	0	0	0	0	0	0	0	0	0	0	0	0	0	1	0	0	1	0	0	0	0	0	0	0	0	0	0	0	0	0	0	0	0	0	0	0	0	0	0	0	0	0	0	0	0	0	0	0	0	0	0	0	0	0	0	0	0	0	0	0	0	0	0	0	0	0	0	0	0	0	0	0	0	0	0	0	0	0	0	14724	0	0	2611.2	0	0	0	0	0	0	0	0	0	0	0	0	0	0	0	0	0	0	0	0	0	0	0	0	0	0	0	0	0	0	0	0	0	0	0	0	0	0	0	0	0	0	0	0	0	0	0	0	0	0	0	0	0	0	0	0	0	0	0	0	0	0	13684	0	0	2433.6	0	0	0	0	0	0	0	0	0	0	0	0	0	0	0	0	0	0	0	0	0	0	0	0	0	0	0	0	0	0	0	0	0	0	0	0	0	0	0	0	0	0	0	0	0	0	0	0	0	0	0	0	0	0	0	0	0	0	0	0	0	0	1	0	0	1	0	0	355810	355810	0	0	0.45904	0	355810	NaN	0.45904	0	0	0	355810	0	0			2372	1096	15	15	19467	21500	37435	40238	37435	40238	Salomon_041219_plus_2PV_SF03	19836	37435	40238	Salomon_041219_plus_2PV_SF03	19836	37435	40238	Salomon_041219_plus_2PV_SF03	19836
E7ETC2;Q5F2F8;Q08209;P16298;E9PPC8;E9PK68;H0YB02;G3V111;P48454	21;128;119;128;69;69;130;115;115	E7ETC2	E7ETC2	Serine/threonine-protein phosphatase;Serine/threonine-protein phosphatase 2B catalytic subunit alpha isoform;Serine/threonine-protein phosphatase 2B catalytic subunit beta isoform;Serine/threonine-protein phosphatase 2B catalytic subunit gamma isoform	PPP3CA;PPP3CB;PPP3CC	tr|E7ETC2|E7ETC2_HUMAN Serine/threonine-protein phosphatase OS=Homo sapiens GN=PPP3CA PE=1 SV=1;tr|Q5F2F8|Q5F2F8_HUMAN Serine/threonine-protein phosphatase OS=Homo sapiens GN=PPP3CB PE=1 SV=1;sp|Q08209|PP2BA_HUMAN Serine/threonine-protein phosphatase 2B ca	1	80.0609	0.00250218	120.12	85.311	120.12					1	80.0609	0.00250218	120.12		1	Y	VGGSPANTRYLFLGDYVDRGYFSIECVLYLW	X;X;X;X;X;X;X;X;X;X;X;X;X;X;X;Phospho (STY);X;X;X;X;X;X;X;X;X;X;X;X;X;X;X	XXXXXXXXXPPPPPPPPPPXXXXXXXXXXXX	YLFLGDY(1)VDR	Y(-80.06)LFLGDY(80.06)VDR	7	2	2.3445	0	0	0	0	0	0	0	0	0	0	0	0	0	0	0	0	0	0	0	0	0	0	0	0	0	0	0	21293	0	0	0	0	0	0	0	0	0	0	0	0	0	0	0	0	0	0	0	0	0	0	0	0	0	0	0	0	0	0	0	0	21293	0	0	0	0	0	0	0	0	0	0	0	0	0	0	0	0	0	0	0	0	0	0	0	0	0	0	0	0	0	0	0	0	1	0	0	0	0	0	0	0	0	0	0	0	0	0	0	0	0	0	0	0	0	0	0	0	0	0	0	0	0	0	0	0	0	0	0	0	0	0	0	0	0	0	0	0	0	0	0	0	0	0	0	0	0	0	0	0	0	0	0	0	0	0	0	0	0	0	21293	0	0	0	0	0	0	0	0	0	0	0	0	0	0	0	0	0	0	0	0	0	0	0	0	0	0	0	0	0	0	0	0	0	0	0	0	0	0	0	0	0	0	0	0	0	0	0	0	0	0	0	0	0	0	0	0	0	0	0	0	0	0	0	0	0	21293	0	0	0	0	0	0	0	0	0	0	0	0	0	0	0	0	0	0	0	0	0	0	0	0	0	0	0	0	0	0	0	0	0	0	0	0	0	0	0	0	0	0	0	0	0	0	0	0	0	0	0	0	0	0	0	0	0	0	0	0	0	0	0	0	0	1	0	0	0	0	0	401760	401760	0	0	0.51832	0	401760	NaN	0.51832	0	0	0	401760	0	0			2373	1096	21	21	19467	21500	37436	40239	37436	40239	Salomon_041219_plus_2PV_SF05	20207	37436	40239	Salomon_041219_plus_2PV_SF05	20207	37436	40239	Salomon_041219_plus_2PV_SF05	20207
E7EU96;Q8NEV1;P68400;V9GYA2;V9GY80	12;12;12;12;12	E7EU96	E7EU96	Casein kinase II subunit alpha 3;Casein kinase II subunit alpha	CSNK2A1;CSNK2A3	tr|E7EU96|E7EU96_HUMAN Casein kinase II subunit alpha OS=Homo sapiens GN=CSNK2A1 PE=1 SV=1;sp|Q8NEV1|CSK23_HUMAN Casein kinase II subunit alpha 3 OS=Homo sapiens GN=CSNK2A3 PE=1 SV=2;sp|P68400|CSK21_HUMAN Casein kinase II subunit alpha OS=Homo sapiens GN=C	1	68.6809	0.000722962	124.23	73.164	124.23					1	68.6809	0.000722962	124.23	+	1	Y	____MSGPVPSRARVYTDVNTHRPREYWDYE	X;X;X;X;X;X;X;X;X;X;X;X;X;X;X;Phospho (STY);X;X;X;X;X;X;X;X;X;X;X;X;X;X;X	XXXXXXXXXXXXXXPPPPPPPPPXXXXXXXX	VY(1)TDVNTHR	VY(68.68)T(-68.68)DVNT(-101.51)HR	2	3	1.5618	0	0	0	0	0	0	0	0	0	0	0	0	0	0	0	0	0	0	0	0	0	0	0	0	2822.4	0	0	67740	0	0	49151	0	0	0	0	0	0	0	0	0	0	0	0	0	0	0	0	0	0	0	0	0	0	0	1848.2	0	0	4627.3	0	0	62932	0	0	45880	0	0	0	0	0	0	0	0	0	0	0	0	0	0	0	0	0	0	0	0	0	0	0	0	0	0	1	0	0	1	0	0	1	0	0	0	0	0	0	0	0	0	0	0	0	0	0	0	0	0	0	0	0	0	0	0	0	0	0	0	0	0	0	0	0	0	0	0	0	0	0	0	0	0	0	0	0	0	0	0	0	0	0	0	0	0	0	0	0	0	0	0	2822.4	0	0	67740	0	0	49151	0	0	0	0	0	0	0	0	0	0	0	0	0	0	0	0	0	0	0	0	0	0	0	0	0	0	0	0	0	0	0	0	0	0	0	0	0	0	0	0	0	0	0	0	0	0	0	0	0	0	0	0	0	0	0	0	1848.2	0	0	4627.3	0	0	62932	0	0	45880	0	0	0	0	0	0	0	0	0	0	0	0	0	0	0	0	0	0	0	0	0	0	0	0	0	0	0	0	0	0	0	0	0	0	0	0	0	0	0	0	0	0	0	0	0	0	0	0	0	0	0	0	0	0	0	0	0	0	0	1	0	0	1	0	0	1	0	0	1398600	1398600	0	0	NaN	0	1398600	NaN	NaN	0	0	0	1398600	0	0			2374	1101	12	12	18966	20918	36473	39214	36473	39214	Salomon_041219_plus_2PV_SF07	4586	36473	39214	Salomon_041219_plus_2PV_SF07	4586	36473	39214	Salomon_041219_plus_2PV_SF07	4586
E7EUN9;Q9NX74	353;388	E7EUN9	E7EUN9	tRNA-dihydrouridine(20) synthase [NAD(P)+]-like	DUS2	tr|E7EUN9|E7EUN9_HUMAN tRNA-dihydrouridine(20) synthase [NAD(P)+]-like OS=Homo sapiens GN=DUS2 PE=1 SV=1;sp|Q9NX74|DUS2L_HUMAN tRNA-dihydrouridine(20) synthase [NAD(P)+]-like OS=Homo sapiens GN=DUS2 PE=1 SV=1	0.999845	38.1016	3.83E-13	195.94	137.11	195.94					0.999845	38.1016	3.83E-13	195.94	+	1	Y	CLLEWCRREKLAQPVYETVQRPLDRLFSSIV	X;X;X;X;X;X;X;X;X;X;X;X;X;X;X;Phospho (STY);X;X;X;X;X;X;X;X;X;X;X;X;X;X;X	XXXXXXXXXXPPPPPPPPPPPPPPPXXXXXX	LAQPVY(1)ETVQRPLDR	LAQPVY(38.1)ET(-38.1)VQRPLDR	6	3	1.748	0	0	0	0	0	0	0	0	0	0	0	0	0	0	0	0	0	0	0	0	0	0	0	0	0	0	0	256150	0	0	180680	0	0	0	0	0	0	0	0	0	0	0	0	0	0	0	0	0	0	0	0	0	0	0	5472.9	0	0	5019	0	0	237910	0	0	168330	0	0	0	0	0	0	0	0	0	0	0	0	0	0	0	0	0	0	0	0	0	0	0	0	0	0	0	0	0	1	0	0	1	0	0	0	0	0	0	0	0	0	0	0	0	0	0	0	0	0	0	0	0	0	0	0	0	0	0	0	0	0	0	0	0	0	0	0	0	0	0	0	0	0	0	0	0	0	0	0	0	0	0	0	0	0	0	0	0	0	0	0	0	0	0	256150	0	0	180680	0	0	0	0	0	0	0	0	0	0	0	0	0	0	0	0	0	0	0	0	0	0	0	0	0	0	0	0	0	0	0	0	0	0	0	0	0	0	0	0	0	0	0	0	0	0	0	0	0	0	0	0	0	0	0	0	5472.9	0	0	5019	0	0	237910	0	0	168330	0	0	0	0	0	0	0	0	0	0	0	0	0	0	0	0	0	0	0	0	0	0	0	0	0	0	0	0	0	0	0	0	0	0	0	0	0	0	0	0	0	0	0	0	0	0	0	0	0	0	0	0	0	0	0	0	0	0	0	0	0	0	1	0	0	1	0	0	10279000	10279000	0	0	NaN	0	10279000	NaN	NaN	0	0	0	10279000	0	0			2375	1102	353	353	9884	10874	19283	20910	19283	20910	Salomon_041219_plus_2PV_SF02	12304	19283	20910	Salomon_041219_plus_2PV_SF02	12304	19283	20910	Salomon_041219_plus_2PV_SF02	12304
E7EVA0;B5MEG9	1613;252	E7EVA0	E7EVA0	Microtubule-associated protein	MAP4	tr|E7EVA0|E7EVA0_HUMAN Microtubule-associated protein OS=Homo sapiens GN=MAP4 PE=1 SV=1;tr|B5MEG9|B5MEG9_HUMAN Microtubule-associated protein 4 (Fragment) OS=Homo sapiens GN=MAP4 PE=1 SV=9	1	95.3523	0.0278191	95.352	36.748	95.352					1	95.3523	0.0278191	95.352	+	1	Y	VEDQSLPGEARALEGYADRGNFPAHPVNEEK	X;X;X;X;X;X;X;X;X;X;X;X;X;X;X;Phospho (STY);X;X;X;X;X;X;X;X;X;X;X;X;X;X;X	XXXXXXXXXXXPPPPPPPPXXXXXXXXXXXX	ALEGY(1)ADR	ALEGY(95.35)ADR	5	2	2.5694	0	0	0	0	0	0	0	0	0	1812.9	0	0	0	0	0	0	0	0	5533.1	0	0	6890.3	0	0	7263.7	0	0	99397	0	0	74590	0	0	0	0	0	0	0	0	0	0	0	1703.9	0	0	0	0	0	0	0	0	5308.8	0	0	10066	0	0	10100	0	0	92622	0	0	69704	0	0	0	0	0	0	0	0	0	0	0	1	0	0	0	0	0	0	0	0	1	0	0	1	0	0	1	0	0	1	0	0	1	0	0	0	0	0	0	0	0	0	0	0	0	0	0	0	0	0	0	0	0	0	0	0	0	0	0	0	0	0	0	0	0	0	0	0	0	0	0	0	0	0	0	0	0	1812.9	0	0	0	0	0	0	0	0	5533.1	0	0	6890.3	0	0	7263.7	0	0	99397	0	0	74590	0	0	0	0	0	0	0	0	0	0	0	0	0	0	0	0	0	0	0	0	0	0	0	0	0	0	0	0	0	0	0	0	0	0	0	0	0	0	0	0	0	0	0	0	1703.9	0	0	0	0	0	0	0	0	5308.8	0	0	10066	0	0	10100	0	0	92622	0	0	69704	0	0	0	0	0	0	0	0	0	0	0	0	0	0	0	0	0	0	0	0	0	0	0	0	0	0	0	0	0	0	0	0	0	0	0	0	0	0	0	0	0	0	0	0	1	0	0	0	0	0	0	0	0	1	0	0	1	0	0	1	0	0	1	0	0	1	0	0	1629200	1629200	0	0	NaN	0	1629200	NaN	NaN	0	0	0	1629200	0	0			2376	1105	1613	1613	1044	1130	2035	2208	2035	2208	Salomon_041219_plus_2PV_SF12	6757	2035	2208	Salomon_041219_plus_2PV_SF12	6757	2035	2208	Salomon_041219_plus_2PV_SF12	6757
E7EVA0	1242	E7EVA0	E7EVA0	Microtubule-associated protein	MAP4	tr|E7EVA0|E7EVA0_HUMAN Microtubule-associated protein OS=Homo sapiens GN=MAP4 PE=1 SV=1	0.863576	8.20531	0.00109476	136.57	55.27	136.57					0.863576	8.20531	0.00109476	136.57		1	Y	KKRGNEGKSKKFKNNYSTQPARMERKEEILN	X;X;X;X;X;X;X;X;X;X;X;X;X;X;X;Phospho (STY);X;X;X;X;X;X;X;X;X;X;X;X;X;X;X	XXXXXXXXXXXXXPPPPPPPPPXXXXXXXXX	NNY(0.864)S(0.131)T(0.006)QPAR	NNY(8.21)S(-8.21)T(-21.67)QPAR	3	2	1.548	0	0	0	0	0	0	0	0	0	0	0	0	1929.9	0	0	0	0	0	9630	0	0	10039	0	0	7837.3	0	0	160090	0	0	111670	0	0	0	0	0	0	0	0	0	0	0	0	0	0	2006.4	0	0	0	0	0	9265.7	0	0	15220	0	0	12267	0	0	149140	0	0	104280	0	0	0	0	0	0	0	0	0	0	0	0	0	0	1	0	0	0	0	0	1	0	0	1	0	0	1	0	0	1	0	0	1	0	0	0	0	0	0	0	0	0	0	0	0	0	0	0	0	0	0	0	0	0	0	0	0	0	0	0	0	0	0	0	0	0	0	0	0	0	0	0	0	0	0	0	0	0	0	0	1929.9	0	0	0	0	0	9630	0	0	10039	0	0	7837.3	0	0	160090	0	0	111670	0	0	0	0	0	0	0	0	0	0	0	0	0	0	0	0	0	0	0	0	0	0	0	0	0	0	0	0	0	0	0	0	0	0	0	0	0	0	0	0	0	0	0	0	0	0	0	2006.4	0	0	0	0	0	9265.7	0	0	15220	0	0	12267	0	0	149140	0	0	104280	0	0	0	0	0	0	0	0	0	0	0	0	0	0	0	0	0	0	0	0	0	0	0	0	0	0	0	0	0	0	0	0	0	0	0	0	0	0	0	0	0	0	0	0	0	0	0	1	0	0	0	0	0	1	0	0	1	0	0	1	0	0	1	0	0	1	0	0	3947800	3947800	0	0	NaN	0	3947800	NaN	NaN	0	0	0	3947800	0	0			2377	1105	1242	1242	12538	13832	24364	26346	24364	26346	Salomon_041219_plus_2PV_SF12	2530	24364	26346	Salomon_041219_plus_2PV_SF12	2530	24364	26346	Salomon_041219_plus_2PV_SF12	2530
E7EVG2;Q86U86	1403;1404	E7EVG2	E7EVG2	Protein polybromo-1	PBRM1	tr|E7EVG2|E7EVG2_HUMAN Protein polybromo-1 (Fragment) OS=Homo sapiens GN=PBRM1 PE=1 SV=8;sp|Q86U86|PB1_HUMAN Protein polybromo-1 OS=Homo sapiens GN=PBRM1 PE=1 SV=1	0.90121	9.6013	0.000184213	124.47	75.349	124.47					0.90121	9.6013	0.000184213	124.47	+	1	Y	FSSEMRAVIKAQHPDYSFGELSRLVGTEWRN	X;X;X;X;X;X;X;X;X;X;X;X;X;X;X;Phospho (STY);X;X;X;X;X;X;X;X;X;X;X;X;X;X;X	XXXXXXXXXXPPPPPPPPPPPPPXXXXXXXX	AQHPDY(0.901)S(0.099)FGELSR	AQHPDY(9.6)S(-9.6)FGELS(-54.02)R	6	3	1.0939	0	0	0	0	0	0	0	0	0	0	0	0	0	0	0	0	0	0	0	0	0	0	0	0	684.08	0	0	245100	0	0	184200	0	0	0	0	0	0	0	0	0	0	0	0	0	0	0	0	0	0	0	0	0	0	0	6977.2	0	0	7865.3	0	0	227720	0	0	171690	0	0	0	0	0	0	0	0	0	0	0	0	0	0	0	0	0	0	0	0	0	0	0	0	0	0	1	0	0	1	0	0	1	0	0	0	0	0	0	0	0	0	0	0	0	0	0	0	0	0	0	0	0	0	0	0	0	0	0	0	0	0	0	0	0	0	0	0	0	0	0	0	0	0	0	0	0	0	0	0	0	0	0	0	0	0	0	0	0	0	0	0	684.08	0	0	245100	0	0	184200	0	0	0	0	0	0	0	0	0	0	0	0	0	0	0	0	0	0	0	0	0	0	0	0	0	0	0	0	0	0	0	0	0	0	0	0	0	0	0	0	0	0	0	0	0	0	0	0	0	0	0	0	0	0	0	0	6977.2	0	0	7865.3	0	0	227720	0	0	171690	0	0	0	0	0	0	0	0	0	0	0	0	0	0	0	0	0	0	0	0	0	0	0	0	0	0	0	0	0	0	0	0	0	0	0	0	0	0	0	0	0	0	0	0	0	0	0	0	0	0	0	0	0	0	0	0	0	0	0	1	0	0	1	0	0	1	0	0	5334000	5334000	0	0	NaN	0	5334000	NaN	NaN	0	0	0	5334000	0	0			2378	1107	1403	1403	1443	1563	2833	3064	2833	3064	Salomon_041219_plus_2PV_SF06	8955	2833	3064	Salomon_041219_plus_2PV_SF06	8955	2833	3064	Salomon_041219_plus_2PV_SF06	8955
E7EW33;H7C229;E7EVJ5;Q96F07	238;298;408;434	E7EW33	E7EW33	Cytoplasmic FMR1-interacting protein 2	CYFIP2	tr|E7EW33|E7EW33_HUMAN Cytoplasmic FMR1-interacting protein 2 OS=Homo sapiens GN=CYFIP2 PE=1 SV=1;tr|H7C229|H7C229_HUMAN Cytoplasmic FMR1-interacting protein 2 OS=Homo sapiens GN=CYFIP2 PE=1 SV=2;tr|E7EVJ5|E7EVJ5_HUMAN Cytoplasmic FMR1-interacting protein	0.99992	40.9843	0.000345706	214.71	151.88	214.71					0.99992	40.9843	0.000345706	214.71		1	Y	TDKFCNKDCPGTAEEYERATRYNYTSEEKFA	X;X;X;X;X;X;X;X;X;X;X;X;X;X;X;Phospho (STY);X;X;X;X;X;X;X;X;X;X;X;X;X;X;X	XXXXXXXPPPPPPPPPPPXXXXXXXXXXXXX	DCPGTAEEY(1)ER	DCPGT(-40.98)AEEY(40.98)ER	9	2	0.78279	0	0	0	0	0	0	0	0	0	0	0	0	0	0	0	0	0	0	0	0	0	0	0	0	0	0	0	110780	0	0	77553	0	0	0	0	0	0	0	0	0	0	0	0	0	0	0	0	0	0	0	0	0	0	0	0	0	0	0	0	0	102960	0	0	72277	0	0	0	0	0	0	0	0	0	0	0	0	0	0	0	0	0	0	0	0	0	0	0	0	0	0	0	0	0	1	0	0	1	0	0	0	0	0	0	0	0	0	0	0	0	0	0	0	0	0	0	0	0	0	0	0	0	0	0	0	0	0	0	0	0	0	0	0	0	0	0	0	0	0	0	0	0	0	0	0	0	0	0	0	0	0	0	0	0	0	0	0	0	0	0	110780	0	0	77553	0	0	0	0	0	0	0	0	0	0	0	0	0	0	0	0	0	0	0	0	0	0	0	0	0	0	0	0	0	0	0	0	0	0	0	0	0	0	0	0	0	0	0	0	0	0	0	0	0	0	0	0	0	0	0	0	0	0	0	0	0	0	102960	0	0	72277	0	0	0	0	0	0	0	0	0	0	0	0	0	0	0	0	0	0	0	0	0	0	0	0	0	0	0	0	0	0	0	0	0	0	0	0	0	0	0	0	0	0	0	0	0	0	0	0	0	0	0	0	0	0	0	0	0	0	0	0	0	0	1	0	0	1	0	0	2918600	2918600	0	0	NaN	0	2918600	NaN	NaN	0	0	0	2918600	0	0			2379	1109	238	238	2327	2538	4579	4934	4579	4934	Salomon_041219_plus_2PV_SF04	5560	4579	4934	Salomon_041219_plus_2PV_SF04	5560	4579	4934	Salomon_041219_plus_2PV_SF04	5560
E7EW33;H7C229;E7EVJ5;Q96F07;H0YL50;Q7L576	857;917;1027;1078;28;1054	E7EW33;Q7L576	Q7L576	Cytoplasmic FMR1-interacting protein 2;Cytoplasmic FMR1-interacting protein 1	CYFIP2;CYFIP1	tr|E7EW33|E7EW33_HUMAN Cytoplasmic FMR1-interacting protein 2 OS=Homo sapiens GN=CYFIP2 PE=1 SV=1;tr|H7C229|H7C229_HUMAN Cytoplasmic FMR1-interacting protein 2 OS=Homo sapiens GN=CYFIP2 PE=1 SV=2;tr|E7EVJ5|E7EVJ5_HUMAN Cytoplasmic FMR1-interacting protein	1	82.4943	0.009062	82.494	49.374	82.494					1	82.4943	0.009062	82.494	+	1	Y	EGERLDAKMKRLESKYAPLHLVPLIERLGTP;EGERLEVRMKRLEAKYAPLHLVPLIERLGTP	X;X;X;X;X;X;X;X;X;X;X;X;X;X;X;Phospho (STY);X;X;X;X;X;X;X;X;X;X;X;X;X;X;X	XXXXXXXXXXXXXXXPPPPPPPPPPPPXXXX	Y(1)APLHLVPLIER	Y(82.49)APLHLVPLIER	1	3	1.5202	0	0	0	0	0	0	0	0	0	0	0	0	0	0	0	0	0	0	0	0	0	0	0	0	0	0	0	32420	0	0	29519	0	0	0	0	0	0	0	0	0	0	0	0	0	0	0	0	0	0	0	0	0	0	0	0	0	0	0	0	0	30130	0	0	27510	0	0	0	0	0	0	0	0	0	0	0	0	0	0	0	0	0	0	0	0	0	0	0	0	0	0	0	0	0	1	0	0	1	0	0	0	0	0	0	0	0	0	0	0	0	0	0	0	0	0	0	0	0	0	0	0	0	0	0	0	0	0	0	0	0	0	0	0	0	0	0	0	0	0	0	0	0	0	0	0	0	0	0	0	0	0	0	0	0	0	0	0	0	0	0	32420	0	0	29519	0	0	0	0	0	0	0	0	0	0	0	0	0	0	0	0	0	0	0	0	0	0	0	0	0	0	0	0	0	0	0	0	0	0	0	0	0	0	0	0	0	0	0	0	0	0	0	0	0	0	0	0	0	0	0	0	0	0	0	0	0	0	30130	0	0	27510	0	0	0	0	0	0	0	0	0	0	0	0	0	0	0	0	0	0	0	0	0	0	0	0	0	0	0	0	0	0	0	0	0	0	0	0	0	0	0	0	0	0	0	0	0	0	0	0	0	0	0	0	0	0	0	0	0	0	0	0	0	0	1	0	0	1	0	0	943350	943350	0	0	NaN	0	943350	NaN	NaN	0	0	0	943350	0	0			2380	1109;3624	857;1054	1054	19070	21036	36662	39421	36662	39421	Salomon_041219_plus_2PV_SF09	17052	36662	39421	Salomon_041219_plus_2PV_SF09	17052	36662	39421	Salomon_041219_plus_2PV_SF09	17052
E7EVX8;Q8WWY3;E7EU94;E7ESX0;E7EN72	205;205;205;205;205	E7EVX8	E7EVX8	U4/U6 small nuclear ribonucleoprotein Prp31	PRPF31	tr|E7EVX8|E7EVX8_HUMAN U4/U6 small nuclear ribonucleoprotein Prp31 OS=Homo sapiens GN=PRPF31 PE=1 SV=1;sp|Q8WWY3|PRP31_HUMAN U4/U6 small nuclear ribonucleoprotein Prp31 OS=Homo sapiens GN=PRPF31 PE=1 SV=2;tr|E7EU94|E7EU94_HUMAN U4/U6 small nuclear ribonucl	0.999458	32.6549	0.00167468	150.05	87.336	150.05					0.999458	32.6549	0.00167468	150.05		1	Y	ACDMALELNASKHRIYEYVESRMSFIAPNLS	X;X;X;X;X;X;X;X;X;X;X;X;X;X;X;Phospho (STY);X;X;X;X;X;X;X;X;X;X;X;X;X;X;X	XXXXXXXXXXXXXXPPPPPPPPXXXXXXXXX	IY(0.999)EY(0.001)VESR	IY(32.65)EY(-32.65)VES(-95.99)R	2	2	1.5269	0	0	0	0	0	0	0	0	0	0	0	0	0	0	0	0	0	0	5932.5	0	0	0	0	0	4223	0	0	74088	0	0	53062	0	0	0	0	0	0	0	0	0	0	0	0	0	0	0	0	0	0	0	0	5634	0	0	2664.4	0	0	6361.3	0	0	68854	0	0	49561	0	0	0	0	0	0	0	0	0	0	0	0	0	0	0	0	0	0	0	0	1	0	0	0	0	0	1	0	0	1	0	0	1	0	0	0	0	0	0	0	0	0	0	0	0	0	0	0	0	0	0	0	0	0	0	0	0	0	0	0	0	0	0	0	0	0	0	0	0	0	0	0	0	0	0	0	0	0	0	0	0	0	0	0	0	0	5932.5	0	0	0	0	0	4223	0	0	74088	0	0	53062	0	0	0	0	0	0	0	0	0	0	0	0	0	0	0	0	0	0	0	0	0	0	0	0	0	0	0	0	0	0	0	0	0	0	0	0	0	0	0	0	0	0	0	0	0	0	0	0	0	0	0	0	0	5634	0	0	2664.4	0	0	6361.3	0	0	68854	0	0	49561	0	0	0	0	0	0	0	0	0	0	0	0	0	0	0	0	0	0	0	0	0	0	0	0	0	0	0	0	0	0	0	0	0	0	0	0	0	0	0	0	0	0	0	0	0	0	0	0	0	0	0	0	0	1	0	0	0	0	0	1	0	0	1	0	0	1	0	0	3889200	3889200	0	0	NaN	0	3889200	NaN	NaN	0	0	0	3889200	0	0			2381	1110	205	205	9558	10518	18727	20301	18727	20301	Salomon_041219_plus_2PV_SF07	12808	18727	20301	Salomon_041219_plus_2PV_SF07	12808	18727	20301	Salomon_041219_plus_2PV_SF07	12808
E7EVX8;Q8WWY3	429;435	E7EVX8	E7EVX8	U4/U6 small nuclear ribonucleoprotein Prp31	PRPF31	tr|E7EVX8|E7EVX8_HUMAN U4/U6 small nuclear ribonucleoprotein Prp31 OS=Homo sapiens GN=PRPF31 PE=1 SV=1;sp|Q8WWY3|PRP31_HUMAN U4/U6 small nuclear ribonucleoprotein Prp31 OS=Homo sapiens GN=PRPF31 PE=1 SV=2	1	64.2686	0.00185031	141.2	80.436	141.2					1	64.2686	0.00185031	141.2		1	Y	ISKTLQRTLQKQSVVYGGKSTIRDRSSGTAS	X;X;X;X;X;X;X;X;X;X;X;X;X;X;X;Phospho (STY);X;X;X;X;X;X;X;X;X;X;X;X;X;X;X	XXXXXXXXXXXPPPPPPPPXXXXXXXXXXXX	QSVVY(1)GGK	QS(-64.27)VVY(64.27)GGK	5	2	2.5164	0	0	0	0	0	0	0	0	0	0	0	0	0	0	0	0	0	0	0	0	0	5870.9	0	0	3312.4	0	0	694830	0	0	475700	0	0	0	0	0	0	0	0	0	0	0	0	0	0	0	0	0	0	0	0	0	0	0	30692	0	0	21793	0	0	645960	0	0	443420	0	0	0	0	0	0	0	0	0	0	0	0	0	0	0	0	0	0	0	0	0	0	0	1	0	0	1	0	0	1	0	0	1	0	0	0	0	0	0	0	0	0	0	0	0	0	0	0	0	0	0	0	0	0	0	0	0	0	0	0	0	0	0	0	0	0	0	0	0	0	0	0	0	0	0	0	0	0	0	0	0	0	0	0	0	0	0	0	0	5870.9	0	0	3312.4	0	0	694830	0	0	475700	0	0	0	0	0	0	0	0	0	0	0	0	0	0	0	0	0	0	0	0	0	0	0	0	0	0	0	0	0	0	0	0	0	0	0	0	0	0	0	0	0	0	0	0	0	0	0	0	0	0	0	0	0	0	0	0	30692	0	0	21793	0	0	645960	0	0	443420	0	0	0	0	0	0	0	0	0	0	0	0	0	0	0	0	0	0	0	0	0	0	0	0	0	0	0	0	0	0	0	0	0	0	0	0	0	0	0	0	0	0	0	0	0	0	0	0	0	0	0	0	0	0	0	0	1	0	0	1	0	0	1	0	0	1	0	0	4883800	4883800	0	0	7.6551	0	4883800	0	NaN	0	0	0	4883800	0	0			2382	1110	429	429	13870	15294	26740	28851	26740	28851	Salomon_041219_plus_2PV_SF03	7839	26740	28851	Salomon_041219_plus_2PV_SF03	7839	26740	28851	Salomon_041219_plus_2PV_SF03	7839
E7EVX8;Q8WWY3	473;479	E7EVX8	E7EVX8	U4/U6 small nuclear ribonucleoprotein Prp31	PRPF31	tr|E7EVX8|E7EVX8_HUMAN U4/U6 small nuclear ribonucleoprotein Prp31 OS=Homo sapiens GN=PRPF31 PE=1 SV=1;sp|Q8WWY3|PRP31_HUMAN U4/U6 small nuclear ribonucleoprotein Prp31 OS=Homo sapiens GN=PRPF31 PE=1 SV=2	0.883401	11.8049	0.013226	90.71	40.007	90.71					0.883401	11.8049	0.013226	90.71		1	Y	NPQAAEKKVAEANQKYFSSMAEFLKVKGEKS	X;X;X;X;X;X;X;X;X;X;X;X;X;X;X;Phospho (STY);X;X;X;Oxidation (M);X;X;X;X;X;X;X;X;X;X;X	XXXXXXXXXXXXXXXPPPPPPPPPPXXXXXX	Y(0.883)FS(0.058)S(0.058)MAEFLK	Y(11.8)FS(-11.8)S(-11.8)MAEFLK	1	2	2.5703	0	0	0	0	0	0	0	0	0	0	0	0	0	0	0	0	0	0	0	0	0	0	0	0	0	0	0	20307	0	0	10353	0	0	0	0	0	0	0	0	0	0	0	0	0	0	0	0	0	0	0	0	0	0	0	0	0	0	0	0	0	18873	0	0	9648.7	0	0	0	0	0	0	0	0	0	0	0	0	0	0	0	0	0	0	0	0	0	0	0	0	0	0	0	0	0	1	0	0	1	0	0	0	0	0	0	0	0	0	0	0	0	0	0	0	0	0	0	0	0	0	0	0	0	0	0	0	0	0	0	0	0	0	0	0	0	0	0	0	0	0	0	0	0	0	0	0	0	0	0	0	0	0	0	0	0	0	0	0	0	0	0	20307	0	0	10353	0	0	0	0	0	0	0	0	0	0	0	0	0	0	0	0	0	0	0	0	0	0	0	0	0	0	0	0	0	0	0	0	0	0	0	0	0	0	0	0	0	0	0	0	0	0	0	0	0	0	0	0	0	0	0	0	0	0	0	0	0	0	18873	0	0	9648.7	0	0	0	0	0	0	0	0	0	0	0	0	0	0	0	0	0	0	0	0	0	0	0	0	0	0	0	0	0	0	0	0	0	0	0	0	0	0	0	0	0	0	0	0	0	0	0	0	0	0	0	0	0	0	0	0	0	0	0	0	0	0	1	0	0	1	0	0	344000	344000	0	0	NaN	0	344000	NaN	NaN	0	0	0	344000	0	0			2383	1110	473	473	19271	21275	37082	39862	37082	39862	Salomon_041219_plus_2PV_SF12	16488	37082	39862	Salomon_041219_plus_2PV_SF12	16488	37082	39862	Salomon_041219_plus_2PV_SF12	16488
E7EW05;Q9NVU7	213;250	E7EW05	E7EW05	Protein SDA1 homolog	SDAD1	tr|E7EW05|E7EW05_HUMAN Protein SDA1 homolog OS=Homo sapiens GN=SDAD1 PE=1 SV=1;sp|Q9NVU7|SDA1_HUMAN Protein SDA1 homolog OS=Homo sapiens GN=SDAD1 PE=1 SV=3	0.999025	30.1074	0.000439968	164.33	91.456	164.33					0.999025	30.1074	0.000439968	164.33		1	Y	ESEDDGPTARDLLVQYATGKKSSKNKKKLEK	X;X;X;X;X;X;X;X;X;X;X;X;X;X;X;Phospho (STY);X;X;X;X;X;X;X;X;X;X;X;X;X;X;X	XXXXXXXXXXPPPPPPPPPPXXXXXXXXXXX	DLLVQY(0.999)AT(0.001)GK	DLLVQY(30.11)AT(-30.11)GK	6	2	2.5237	0	0	0	0	0	0	0	0	0	0	0	0	0	0	0	0	0	0	0	0	0	0	0	0	0	0	0	79416	0	0	49289	0	0	0	0	0	0	0	0	0	0	0	0	0	0	0	0	0	0	0	0	0	0	0	2035.8	0	0	0	0	0	73775	0	0	45936	0	0	0	0	0	0	0	0	0	0	0	0	0	0	0	0	0	0	0	0	0	0	0	0	0	0	0	0	0	1	0	0	1	0	0	0	0	0	0	0	0	0	0	0	0	0	0	0	0	0	0	0	0	0	0	0	0	0	0	0	0	0	0	0	0	0	0	0	0	0	0	0	0	0	0	0	0	0	0	0	0	0	0	0	0	0	0	0	0	0	0	0	0	0	0	79416	0	0	49289	0	0	0	0	0	0	0	0	0	0	0	0	0	0	0	0	0	0	0	0	0	0	0	0	0	0	0	0	0	0	0	0	0	0	0	0	0	0	0	0	0	0	0	0	0	0	0	0	0	0	0	0	0	0	0	0	2035.8	0	0	0	0	0	73775	0	0	45936	0	0	0	0	0	0	0	0	0	0	0	0	0	0	0	0	0	0	0	0	0	0	0	0	0	0	0	0	0	0	0	0	0	0	0	0	0	0	0	0	0	0	0	0	0	0	0	0	0	0	0	0	0	0	0	0	0	0	0	0	0	0	1	0	0	1	0	0	705090	705090	0	0	NaN	0	705090	NaN	NaN	0	0	0	705090	0	0			2384	1111	213	213	2952	3212	5710	6115	5710	6115	Salomon_041219_plus_2PV_SF06	15285	5710	6115	Salomon_041219_plus_2PV_SF06	15285	5710	6115	Salomon_041219_plus_2PV_SF06	15285
E7EW05;Q9NVU7	430;467	E7EW05	E7EW05	Protein SDA1 homolog	SDAD1	tr|E7EW05|E7EW05_HUMAN Protein SDA1 homolog OS=Homo sapiens GN=SDAD1 PE=1 SV=1;sp|Q9NVU7|SDA1_HUMAN Protein SDA1 homolog OS=Homo sapiens GN=SDAD1 PE=1 SV=3	1	143.398	0.000563826	143.4	89.43	143.4					1	143.398	0.000563826	143.4		1	Y	RGKPTEASIEARVQEYGELDAKDYIPGAEVL	X;X;X;X;X;X;X;X;X;X;X;X;X;X;X;Phospho (STY);X;X;X;X;X;X;X;X;X;X;X;X;X;X;X	XXXXXXXXXXXXPPPPPPPPPPXXXXXXXXX	VQEY(1)GELDAK	VQEY(143.4)GELDAK	4	2	1.9052	0	0	0	0	0	0	0	0	0	0	0	0	3146.4	0	0	0	0	0	0	0	0	16270	0	0	3287.7	0	0	1052400	0	0	806800	0	0	0	0	0	0	0	0	0	0	0	0	0	0	2932.3	0	0	0	0	0	0	0	0	53405	0	0	34729	0	0	978600	0	0	752000	0	0	0	0	0	0	0	0	0	0	0	0	0	0	1	0	0	0	0	0	0	0	0	2	0	0	2	0	0	2	0	0	2	0	0	0	0	0	0	0	0	0	0	0	0	0	0	0	0	0	0	0	0	0	0	0	0	0	0	0	0	0	0	0	0	0	0	0	0	0	0	0	0	0	0	0	0	0	0	0	3146.4	0	0	0	0	0	0	0	0	16270	0	0	3287.7	0	0	1052400	0	0	806800	0	0	0	0	0	0	0	0	0	0	0	0	0	0	0	0	0	0	0	0	0	0	0	0	0	0	0	0	0	0	0	0	0	0	0	0	0	0	0	0	0	0	0	0	0	0	0	2932.3	0	0	0	0	0	0	0	0	53405	0	0	34729	0	0	978600	0	0	752000	0	0	0	0	0	0	0	0	0	0	0	0	0	0	0	0	0	0	0	0	0	0	0	0	0	0	0	0	0	0	0	0	0	0	0	0	0	0	0	0	0	0	0	0	0	0	0	1	0	0	0	0	0	0	0	0	2	0	0	2	0	0	2	0	0	2	0	0	20537000	20537000	0	0	NaN	0	20537000	NaN	NaN	0	0	0	20537000	0	0			2385	1111	430	430	18478	20382	35540;35541	38220;38221	35541	38221	Salomon_041219_plus_2PV_SF06	10643	35541	38221	Salomon_041219_plus_2PV_SF06	10643	35541	38221	Salomon_041219_plus_2PV_SF06	10643
E7EWN3;Q9C0A6	1419;1400	E7EWN3	E7EWN3	SET domain-containing protein 5	SETD5	tr|E7EWN3|E7EWN3_HUMAN SET domain-containing protein 5 OS=Homo sapiens GN=SETD5 PE=1 SV=1;sp|Q9C0A6|SETD5_HUMAN SET domain-containing protein 5 OS=Homo sapiens GN=SETD5 PE=1 SV=2	0.999452	34.6137	0.000370943	104.78	69.743	104.78					0.999452	34.6137	0.000370943	104.78		1	Y	DLRTISLPSAGQSAVYQASRVSAVSNSQHYP	X;X;X;X;X;X;X;X;X;X;X;X;X;X;X;Phospho (STY);X;X;X;X;X;X;X;X;X;X;X;X;X;X;X	XXXPPPPPPPPPPPPPPPPPXXXXXXXXXXX	TISLPSAGQSAVY(0.999)QASR	T(-68.44)IS(-69.02)LPS(-69.69)AGQS(-36.93)AVY(34.61)QAS(-34.61)R	13	3	1.5063	0	0	0	0	0	0	0	0	0	0	0	0	0	0	0	0	0	0	0	0	0	0	0	0	0	0	0	42775	0	0	27056	0	0	0	0	0	0	0	0	0	0	0	0	0	0	0	0	0	0	0	0	0	0	0	0	0	0	0	0	0	39754	0	0	25215	0	0	0	0	0	0	0	0	0	0	0	0	0	0	0	0	0	0	0	0	0	0	0	0	0	0	0	0	0	1	0	0	1	0	0	0	0	0	0	0	0	0	0	0	0	0	0	0	0	0	0	0	0	0	0	0	0	0	0	0	0	0	0	0	0	0	0	0	0	0	0	0	0	0	0	0	0	0	0	0	0	0	0	0	0	0	0	0	0	0	0	0	0	0	0	42775	0	0	27056	0	0	0	0	0	0	0	0	0	0	0	0	0	0	0	0	0	0	0	0	0	0	0	0	0	0	0	0	0	0	0	0	0	0	0	0	0	0	0	0	0	0	0	0	0	0	0	0	0	0	0	0	0	0	0	0	0	0	0	0	0	0	39754	0	0	25215	0	0	0	0	0	0	0	0	0	0	0	0	0	0	0	0	0	0	0	0	0	0	0	0	0	0	0	0	0	0	0	0	0	0	0	0	0	0	0	0	0	0	0	0	0	0	0	0	0	0	0	0	0	0	0	0	0	0	0	0	0	0	1	0	0	1	0	0	1039900	1039900	0	0	NaN	0	1039900	NaN	NaN	0	0	0	1039900	0	0			2386	1114	1419	1419	16626	18346	31959	34409	31959	34409	Salomon_041219_plus_2PV_SF08	13739	31959	34409	Salomon_041219_plus_2PV_SF08	13739	31959	34409	Salomon_041219_plus_2PV_SF08	13739
E7EX17;P23588;F8VX11;F8VP89	285;285;240;239	E7EX17;F8VP89	E7EX17	Eukaryotic translation initiation factor 4B	EIF4B	tr|E7EX17|E7EX17_HUMAN Eukaryotic translation initiation factor 4B OS=Homo sapiens GN=EIF4B PE=1 SV=1;sp|P23588|IF4B_HUMAN Eukaryotic translation initiation factor 4B OS=Homo sapiens GN=EIF4B PE=1 SV=2;tr|F8VX11|F8VX11_HUMAN Eukaryotic translation initiati	1	75.4537	0.00259548	187.14	48.293	187.14					1	75.4537	0.00259548	187.14	+	1	Y	YDSRIGSGRRAFGSGYRRDDDYRGGGDRYED	Phospho (STY);X;X;X;X;X;X;X;X;X;X;X;X;X;X;Phospho (STY);X;X;X;X;X;Phospho (STY);X;X;X;X;X;X;Phospho (STY);X;X	XXXXXXXXXXPPPPPPPXXXXXXXXXXXXXX	AFGSGY(1)R	AFGS(-75.45)GY(75.45)R	6	2	2.4641	0	0	0	0	0	0	0	0	0	0	0	0	0	0	0	0	0	0	5495.6	0	0	3943.3	0	0	17534	0	0	651930	0	0	469430	0	0	0	0	0	0	0	0	0	0	0	0	0	0	0	0	0	0	0	0	5440.8	0	0	17220	0	0	35392	0	0	605640	0	0	437950	0	0	0	0	0	0	0	0	0	0	0	0	0	0	0	0	0	0	0	0	2	0	0	1	0	0	2	0	0	2	0	0	2	0	0	0	0	0	0	0	0	0	0	0	0	0	0	0	0	0	0	0	0	0	0	0	0	0	0	0	0	0	0	0	0	0	0	0	0	0	0	0	0	0	0	0	0	0	0	0	0	0	0	0	0	0	5495.6	0	0	3943.3	0	0	17534	0	0	651930	0	0	469430	0	0	0	0	0	0	0	0	0	0	0	0	0	0	0	0	0	0	0	0	0	0	0	0	0	0	0	0	0	0	0	0	0	0	0	0	0	0	0	0	0	0	0	0	0	0	0	0	0	0	0	0	0	5440.8	0	0	17220	0	0	35392	0	0	605640	0	0	437950	0	0	0	0	0	0	0	0	0	0	0	0	0	0	0	0	0	0	0	0	0	0	0	0	0	0	0	0	0	0	0	0	0	0	0	0	0	0	0	0	0	0	0	0	0	0	0	0	0	0	0	0	0	2	0	0	1	0	0	2	0	0	2	0	0	2	0	0	43148000	43148000	0	0	30.209	0	43148000	0	NaN	0	0	0	43148000	0	0			2387	1118;1346	285;239	285	630	690	1248;1249	1351;1352	1248	1351	Salomon_041219_plus_2PV_SF02	6145	1248	1351	Salomon_041219_plus_2PV_SF02	6145	1248	1351	Salomon_041219_plus_2PV_SF02	6145
E7EX17;P23588;F8W0K0;F8VSC7;F8VP89	211;211;165;211;211	E7EX17;F8VP89	E7EX17	Eukaryotic translation initiation factor 4B	EIF4B	tr|E7EX17|E7EX17_HUMAN Eukaryotic translation initiation factor 4B OS=Homo sapiens GN=EIF4B PE=1 SV=1;sp|P23588|IF4B_HUMAN Eukaryotic translation initiation factor 4B OS=Homo sapiens GN=EIF4B PE=1 SV=2;tr|F8W0K0|F8W0K0_HUMAN Eukaryotic translation initiati	1	79.2697	1.32E-09	198.48	169.5	198.48					1	79.2697	1.32E-09	198.48	+	1	Y	DTDWRARPATDSFDDYPPRRGDDSFGDKYRD;DTDWRARPATDSFDDYPPRRGDDSFGDSYDS	X;X;X;X;X;X;X;X;X;X;X;X;X;X;X;Phospho (STY);X;X;X;X;X;X;X;X;X;X;X;X;Phospho (STY);X;X	XXXXXPPPPPPPPPPPPPPXXXXXXXXXXXX	ARPATDSFDDY(1)PPR	ARPAT(-118.16)DS(-79.27)FDDY(79.27)PPR	11	3	1.4376	3733.9	0	0	0	0	0	7021.9	0	0	37417	0	0	45467	0	0	37402	0	0	214470	0	0	233460	0	0	175190	0	0	1608200	0	0	1160000	0	0	3499.5	0	0	0	0	0	7095.4	0	0	35942	0	0	47162	0	0	42607	0	0	206380	0	0	279040	0	0	217630	0	0	1502900	0	0	1085500	0	0	1	0	0	0	0	0	1	0	0	3	0	0	4	0	0	5	0	0	6	0	0	7	0	0	6	0	0	7	0	0	7	0	0	0	0	0	0	0	0	0	0	0	0	0	0	0	0	0	0	0	0	0	0	0	0	0	0	0	0	0	0	0	0	0	0	0	3733.9	0	0	0	0	0	7021.9	0	0	37417	0	0	45467	0	0	37402	0	0	214470	0	0	233460	0	0	175190	0	0	1608200	0	0	1160000	0	0	0	0	0	0	0	0	0	0	0	0	0	0	0	0	0	0	0	0	0	0	0	0	0	0	0	0	0	0	0	0	0	0	0	3499.5	0	0	0	0	0	7095.4	0	0	35942	0	0	47162	0	0	42607	0	0	206380	0	0	279040	0	0	217630	0	0	1502900	0	0	1085500	0	0	0	0	0	0	0	0	0	0	0	0	0	0	0	0	0	0	0	0	0	0	0	0	0	0	0	0	0	0	0	0	0	0	0	1	0	0	0	0	0	1	0	0	3	0	0	4	0	0	5	0	0	6	0	0	7	0	0	6	0	0	7	0	0	7	0	0	39357000	39357000	0	0	NaN	0	36345000	NaN	NaN	0	0	0	36345000	0	0			2388	1118;1346	211;211	211	1521;12961	1653;14310	2997;2998;25149	3231;3232;3233;3234;3235;27173;27174	2997	3231	Salomon_041219_plus_2PV_SF09	7115	2997	3231	Salomon_041219_plus_2PV_SF09	7115	2997	3231	Salomon_041219_plus_2PV_SF09	7115
E7EX17;P23588;F8VX11	316;316;271	E7EX17	E7EX17	Eukaryotic translation initiation factor 4B	EIF4B	tr|E7EX17|E7EX17_HUMAN Eukaryotic translation initiation factor 4B OS=Homo sapiens GN=EIF4B PE=1 SV=1;sp|P23588|IF4B_HUMAN Eukaryotic translation initiation factor 4B OS=Homo sapiens GN=EIF4B PE=1 SV=2;tr|F8VX11|F8VX11_HUMAN Eukaryotic translation initiati	0.980309	16.9712	0.00553542	95.741	44.675	95.741					0.980309	16.9712	0.00553542	95.741	+	1	Y	RYDRRDDRSWSSRDDYSRDDYRRDDRGPPQR	X;X;X;X;X;X;X;X;X;X;X;X;X;X;X;Phospho (STY);X;X;X;X;X;X;X;X;X;X;X;X;X;X;X	XXXXXXXXXXXXXPPPPPPPPPXXXXXXXXX	DDY(0.98)S(0.02)RDDYR	DDY(16.97)S(-16.97)RDDY(-58.98)R	3	3	1.5294	0	0	0	0	0	0	0	0	0	0	0	0	0	0	0	0	0	0	0	0	0	9425.3	0	0	8054.8	0	0	2760100	0	0	1946200	0	0	0	0	0	0	0	0	0	0	0	0	0	0	0	0	0	0	0	0	0	0	0	108880	0	0	83894	0	0	2565500	0	0	1814000	0	0	0	0	0	0	0	0	0	0	0	0	0	0	0	0	0	0	0	0	0	0	0	1	0	0	1	0	0	1	0	0	1	0	0	0	0	0	0	0	0	0	0	0	0	0	0	0	0	0	0	0	0	0	0	0	0	0	0	0	0	0	0	0	0	0	0	0	0	0	0	0	0	0	0	0	0	0	0	0	0	0	0	0	0	0	0	0	0	9425.3	0	0	8054.8	0	0	2760100	0	0	1946200	0	0	0	0	0	0	0	0	0	0	0	0	0	0	0	0	0	0	0	0	0	0	0	0	0	0	0	0	0	0	0	0	0	0	0	0	0	0	0	0	0	0	0	0	0	0	0	0	0	0	0	0	0	0	0	0	108880	0	0	83894	0	0	2565500	0	0	1814000	0	0	0	0	0	0	0	0	0	0	0	0	0	0	0	0	0	0	0	0	0	0	0	0	0	0	0	0	0	0	0	0	0	0	0	0	0	0	0	0	0	0	0	0	0	0	0	0	0	0	0	0	0	0	0	0	1	0	0	1	0	0	1	0	0	1	0	0	40871000	40871000	0	0	NaN	0	40871000	NaN	NaN	0	0	0	40871000	0	0			2389	1118	316	316	2416	2634;2635	4746	5106	4746	5106	Salomon_041219_plus_2PV_SF04	4283	4746	5106	Salomon_041219_plus_2PV_SF04	4283	4746	5106	Salomon_041219_plus_2PV_SF04	4283
E7EX17;P23588;F8VX11	321;321;276	E7EX17	E7EX17	Eukaryotic translation initiation factor 4B	EIF4B	tr|E7EX17|E7EX17_HUMAN Eukaryotic translation initiation factor 4B OS=Homo sapiens GN=EIF4B PE=1 SV=1;sp|P23588|IF4B_HUMAN Eukaryotic translation initiation factor 4B OS=Homo sapiens GN=EIF4B PE=1 SV=2;tr|F8VX11|F8VX11_HUMAN Eukaryotic translation initiati	0.997735	26.4142	0.0122803	96.229	36.812	96.229					0.997735	26.4142	0.0122803	96.229		2	Y	DDRSWSSRDDYSRDDYRRDDRGPPQRPKLNL	X;X;X;X;X;X;X;X;X;X;X;Phospho (STY);X;X;X;Phospho (STY);X;X;X;X;X;X;X;X;X;X;X;X;X;X;X	XXXXXXXXPPPPPPPPPXXXXXXXXXXXXXX	DDY(0.008)S(0.994)RDDY(0.998)R	DDY(-22.24)S(22.24)RDDY(26.41)R	8	2	1.1043	0	0	0	0	0	0	0	0	0	0	0	0	0	0	0	0	0	0	0	0	0	0	0	0	0	325.75	0	0	110260	0	0	88197	0	0	0	0	0	0	0	0	0	0	0	0	0	0	0	0	0	0	0	0	0	0	0	3307.1	0	0	3764.3	0	0	102450	0	0	82205	0	0	0	0	0	0	0	0	0	0	0	0	0	0	0	0	0	0	0	0	0	0	0	0	0	0	1	0	0	1	0	0	1	0	0	0	0	0	0	0	0	0	0	0	0	0	0	0	0	0	0	0	0	0	0	0	0	0	0	0	0	0	0	0	0	0	0	0	0	0	0	0	0	0	0	0	0	0	0	0	0	0	0	0	0	0	0	0	0	0	0	0	325.75	0	0	110260	0	0	88197	0	0	0	0	0	0	0	0	0	0	0	0	0	0	0	0	0	0	0	0	0	0	0	0	0	0	0	0	0	0	0	0	0	0	0	0	0	0	0	0	0	0	0	0	0	0	0	0	0	0	0	0	0	0	0	0	3307.1	0	0	3764.3	0	0	102450	0	0	82205	0	0	0	0	0	0	0	0	0	0	0	0	0	0	0	0	0	0	0	0	0	0	0	0	0	0	0	0	0	0	0	0	0	0	0	0	0	0	0	0	0	0	0	0	0	0	0	0	0	0	0	0	0	0	0	0	0	0	0	1	0	0	1	0	0	1	0	1722100	0	1722100	0	NaN	0	1722100	NaN	NaN	0	0	0	0	1722100	0			2390	1118	321	321	2416	2634;2635	4747	5107	4747	5107	Salomon_041219_plus_2PV_SF04	4432	4747	5107	Salomon_041219_plus_2PV_SF04	4432	4747	5107	Salomon_041219_plus_2PV_SF04	4432
E7EX17;P23588;F8VX11	241;241;196	E7EX17	E7EX17	Eukaryotic translation initiation factor 4B	EIF4B	tr|E7EX17|E7EX17_HUMAN Eukaryotic translation initiation factor 4B OS=Homo sapiens GN=EIF4B PE=1 SV=1;sp|P23588|IF4B_HUMAN Eukaryotic translation initiation factor 4B OS=Homo sapiens GN=EIF4B PE=1 SV=2;tr|F8VX11|F8VX11_HUMAN Eukaryotic translation initiati	1	70.5248	0.0322728	70.525	33.867	70.525					1	70.5248	0.0322728	70.525	+	1	Y	DRYDSDRYRDGYRDGYRDGPRRDMDRYGGRD	X;X;Phospho (STY);X;X;X;X;X;X;X;X;X;X;X;X;Phospho (STY);X;X;X;X;X;X;X;X;X;X;X;X;X;X;X	XXXXXXXXXXXXXPPPPPPPPXXXXXXXXXX	DGY(1)RDGPR	DGY(70.52)RDGPR	3	3	1.6615	0	0	0	0	0	0	0	0	0	0	0	0	1826.6	0	0	0	0	0	11118	0	0	9685.4	0	0	135.66	0	0	47831	0	0	37661	0	0	0	0	0	0	0	0	0	0	0	0	0	0	1942.2	0	0	0	0	0	10530	0	0	10819	0	0	2052.5	0	0	44797	0	0	35102	0	0	0	0	0	0	0	0	0	0	0	0	0	0	1	0	0	0	0	0	1	0	0	1	0	0	1	0	0	1	0	0	1	0	0	0	0	0	0	0	0	0	0	0	0	0	0	0	0	0	0	0	0	0	0	0	0	0	0	0	0	0	0	0	0	0	0	0	0	0	0	0	0	0	0	0	0	0	0	0	1826.6	0	0	0	0	0	11118	0	0	9685.4	0	0	135.66	0	0	47831	0	0	37661	0	0	0	0	0	0	0	0	0	0	0	0	0	0	0	0	0	0	0	0	0	0	0	0	0	0	0	0	0	0	0	0	0	0	0	0	0	0	0	0	0	0	0	0	0	0	0	1942.2	0	0	0	0	0	10530	0	0	10819	0	0	2052.5	0	0	44797	0	0	35102	0	0	0	0	0	0	0	0	0	0	0	0	0	0	0	0	0	0	0	0	0	0	0	0	0	0	0	0	0	0	0	0	0	0	0	0	0	0	0	0	0	0	0	0	0	0	0	1	0	0	0	0	0	1	0	0	1	0	0	1	0	0	1	0	0	1	0	0	3129000	3129000	0	0	NaN	0	3129000	NaN	NaN	0	0	0	3129000	0	0			2391	1118	241	241	2699	2943	5258	5651	5258	5651	Salomon_041219_plus_2PV_SF09	2176	5258	5651	Salomon_041219_plus_2PV_SF09	2176	5258	5651	Salomon_041219_plus_2PV_SF09	2176
E7EX17;P23588;F8VX11	228;228;183	E7EX17	E7EX17	Eukaryotic translation initiation factor 4B	EIF4B	tr|E7EX17|E7EX17_HUMAN Eukaryotic translation initiation factor 4B OS=Homo sapiens GN=EIF4B PE=1 SV=1;sp|P23588|IF4B_HUMAN Eukaryotic translation initiation factor 4B OS=Homo sapiens GN=EIF4B PE=1 SV=2;tr|F8VX11|F8VX11_HUMAN Eukaryotic translation initiati	0.998959	29.8219	0.0107291	173.68	101.96	173.68					0.998959	29.8219	0.0107291	173.68		1	Y	PRRGDDSFGDKYRDRYDSDRYRDGYRDGYRD	X;X;X;X;X;X;X;X;X;X;X;X;X;X;X;Phospho (STY);X;X;X;X;X;X;X;X;X;X;X;X;Phospho (STY);X;X	XXXXXXXXXXXXXPPPPPPPXXXXXXXXXXX	DRY(0.999)DS(0.001)DR	DRY(29.82)DS(-29.82)DR	3	2	1.756	0	0	0	0	0	0	0	0	0	0	0	0	0	0	0	0	0	0	0	0	0	0	0	0	0	0	0	103740	0	0	66978	0	0	0	0	0	0	0	0	0	0	0	0	0	0	0	0	0	0	0	0	0	0	0	1894.6	0	0	0	0	0	96342	0	0	62421	0	0	0	0	0	0	0	0	0	0	0	0	0	0	0	0	0	0	0	0	0	0	0	0	0	0	0	0	0	1	0	0	1	0	0	0	0	0	0	0	0	0	0	0	0	0	0	0	0	0	0	0	0	0	0	0	0	0	0	0	0	0	0	0	0	0	0	0	0	0	0	0	0	0	0	0	0	0	0	0	0	0	0	0	0	0	0	0	0	0	0	0	0	0	0	103740	0	0	66978	0	0	0	0	0	0	0	0	0	0	0	0	0	0	0	0	0	0	0	0	0	0	0	0	0	0	0	0	0	0	0	0	0	0	0	0	0	0	0	0	0	0	0	0	0	0	0	0	0	0	0	0	0	0	0	0	1894.6	0	0	0	0	0	96342	0	0	62421	0	0	0	0	0	0	0	0	0	0	0	0	0	0	0	0	0	0	0	0	0	0	0	0	0	0	0	0	0	0	0	0	0	0	0	0	0	0	0	0	0	0	0	0	0	0	0	0	0	0	0	0	0	0	0	0	0	0	0	0	0	0	1	0	0	1	0	0	2391800	2391800	0	0	NaN	0	2391800	NaN	NaN	0	0	0	2391800	0	0			2392	1118	228	228	3271	3575	6382	6847	6382	6847	Salomon_041219_plus_2PV_SF04	2527	6382	6847	Salomon_041219_plus_2PV_SF04	2527	6382	6847	Salomon_041219_plus_2PV_SF04	2527
E7EX17;P23588;F8VX11	266;266;221	E7EX17	E7EX17	Eukaryotic translation initiation factor 4B	EIF4B	tr|E7EX17|E7EX17_HUMAN Eukaryotic translation initiation factor 4B OS=Homo sapiens GN=EIF4B PE=1 SV=1;sp|P23588|IF4B_HUMAN Eukaryotic translation initiation factor 4B OS=Homo sapiens GN=EIF4B PE=1 SV=2;tr|F8VX11|F8VX11_HUMAN Eukaryotic translation initiati	0.99997	45.201	0.0351181	88.177	34.02	88.177					0.99997	45.201	0.0351181	88.177	+	2	Y	RYGGRDRYDDRGSRDYDRGYDSRIGSGRRAF	X;X;X;X;X;X;X;X;X;X;X;X;X;X;X;Phospho (STY);X;X;X;Phospho (STY);X;X;X;X;X;X;X;X;X;X;X	XXXXXXXXXXXXXXPPPPPPPPPXXXXXXXX	DY(1)DRGY(0.998)DS(0.003)R	DY(45.2)DRGY(26.01)DS(-26.01)R	2	3	1.4254	0	0	0	0	0	0	0	0	0	0	0	0	0	0	0	0	1834	0	0	2480.8	0	0	6086.4	0	0	7303.4	0	0	475730	0	0	340770	0	0	0	0	0	0	0	0	0	0	0	0	0	0	0	0	0	1865.9	0	0	2446.1	0	0	23038	0	0	20434	0	0	442350	0	0	317770	0	0	0	0	0	0	0	0	0	0	0	0	0	0	0	0	0	1	0	0	1	0	0	1	0	0	1	0	0	1	0	0	1	0	0	0	0	0	0	0	0	0	0	0	0	0	0	0	0	0	0	0	0	0	0	0	0	0	0	0	0	0	0	0	0	0	0	0	0	0	0	0	0	0	0	0	0	0	0	0	0	0	0	1834	0	0	2480.8	0	0	6086.4	0	0	7303.4	0	0	475730	0	0	340770	0	0	0	0	0	0	0	0	0	0	0	0	0	0	0	0	0	0	0	0	0	0	0	0	0	0	0	0	0	0	0	0	0	0	0	0	0	0	0	0	0	0	0	0	0	0	0	0	0	0	1865.9	0	0	2446.1	0	0	23038	0	0	20434	0	0	442350	0	0	317770	0	0	0	0	0	0	0	0	0	0	0	0	0	0	0	0	0	0	0	0	0	0	0	0	0	0	0	0	0	0	0	0	0	0	0	0	0	0	0	0	0	0	0	0	0	0	0	0	0	0	1	0	0	1	0	0	1	0	0	1	0	0	1	0	0	1	0	7552400	0	7552400	0	NaN	0	7552400	NaN	NaN	0	0	0	0	7552400	0			2393	1118	266	266	3636	3985;3986	7134	7666	7134	7666	Salomon_041219_plus_2PV_SF04	4015	7134	7666	Salomon_041219_plus_2PV_SF04	4015	7134	7666	Salomon_041219_plus_2PV_SF04	4015
E7EX17;P23588;F8VX11	270;270;225	E7EX17	E7EX17	Eukaryotic translation initiation factor 4B	EIF4B	tr|E7EX17|E7EX17_HUMAN Eukaryotic translation initiation factor 4B OS=Homo sapiens GN=EIF4B PE=1 SV=1;sp|P23588|IF4B_HUMAN Eukaryotic translation initiation factor 4B OS=Homo sapiens GN=EIF4B PE=1 SV=2;tr|F8VX11|F8VX11_HUMAN Eukaryotic translation initiati	0.997501	26.0108	0.00623699	93.162	45.603	88.177					0.997501	26.0108	0.00623699	93.162	+	1;2	Y	RDRYDDRGSRDYDRGYDSRIGSGRRAFGSGY	X;X;X;X;X;X;X;X;X;X;X;Phospho (STY);X;X;X;Phospho (STY);X;X;X;X;X;X;X;X;X;X;X;X;X;X;Phospho (STY)	XXXXXXXXXXPPPPPPPPPXXXXXXXXXXXX	DY(1)DRGY(0.998)DS(0.003)R	DY(45.2)DRGY(26.01)DS(-26.01)R	6	3	1.4254	0	0	0	0	0	0	0	0	0	0	0	0	0	0	0	0	1834	0	0	2480.8	0	382.45	6086.4	0	0	7303.4	0	457760	475730	0	342260	340770	0	0	0	0	0	0	0	0	0	0	0	0	0	0	0	0	0	1865.9	0	0	2446.1	0	16950	23038	0	7745.8	20434	0	425440	442350	0	318820	317770	0	0	0	0	0	0	0	0	0	0	0	0	0	0	0	0	0	1	0	0	1	0	1	1	0	0	1	0	1	1	0	1	1	0	0	0	0	0	0	0	0	0	0	0	0	0	0	0	0	0	0	0	0	0	0	0	0	0	0	0	0	0	0	0	0	0	0	0	0	0	0	0	0	0	0	0	0	0	0	0	0	0	0	1834	0	0	2480.8	0	382.45	6086.4	0	0	7303.4	0	457760	475730	0	342260	340770	0	0	0	0	0	0	0	0	0	0	0	0	0	0	0	0	0	0	0	0	0	0	0	0	0	0	0	0	0	0	0	0	0	0	0	0	0	0	0	0	0	0	0	0	0	0	0	0	0	0	1865.9	0	0	2446.1	0	16950	23038	0	7745.8	20434	0	425440	442350	0	318820	317770	0	0	0	0	0	0	0	0	0	0	0	0	0	0	0	0	0	0	0	0	0	0	0	0	0	0	0	0	0	0	0	0	0	0	0	0	0	0	0	0	0	0	0	0	0	0	0	0	0	0	1	0	0	1	0	1	1	0	0	1	0	1	1	0	1	1	0	17143000	9590700	7552400	0	NaN	0	17143000	NaN	NaN	0	0	0	9590700	7552400	0			2394	1118	270	270	3636	3985;3986	7134;7135	7666;7667	7134	7666	Salomon_041219_plus_2PV_SF04	4015	7135	7667	Salomon_041219_plus_2PV_SF09	3050	7135	7667	Salomon_041219_plus_2PV_SF09	3050
E7EX17;P23588;F8VX11;F8VP89	298;298;253;252	E7EX17;F8VP89	E7EX17	Eukaryotic translation initiation factor 4B	EIF4B	tr|E7EX17|E7EX17_HUMAN Eukaryotic translation initiation factor 4B OS=Homo sapiens GN=EIF4B PE=1 SV=1;sp|P23588|IF4B_HUMAN Eukaryotic translation initiation factor 4B OS=Homo sapiens GN=EIF4B PE=1 SV=2;tr|F8VX11|F8VX11_HUMAN Eukaryotic translation initiati	0.999881	39.2337	0.00548276	92.247	49.449	92.247					0.999881	39.2337	0.00548276	92.247	+	1	Y	SGYRRDDDYRGGGDRYEDRYDRRDDRSWSSR	X;X;Phospho (STY);X;X;X;X;X;Phospho (STY);X;X;X;X;X;X;Phospho (STY);X;X;X;X;X;X;X;X;X;X;X;X;X;X;X	XXXXXXXXXXPPPPPPPPPPPPXXXXXXXXX	GGGDRY(1)EDRYDR	GGGDRY(39.23)EDRY(-39.23)DR	6	3	0.80791	0	0	0	0	0	0	0	0	0	6985.3	0	0	0	0	0	11657	0	0	30159	0	0	34951	0	0	46697	0	0	1784400	0	0	1279900	0	0	0	0	0	0	0	0	0	0	0	6782.4	0	0	0	0	0	12136	0	0	28988	0	0	98006	0	0	96043	0	0	1659600	0	0	1194000	0	0	0	0	0	0	0	0	0	0	0	1	0	0	0	0	0	2	0	0	1	0	0	2	0	0	2	0	0	2	0	0	2	0	0	0	0	0	0	0	0	0	0	0	0	0	0	0	0	0	0	0	0	0	0	0	0	0	0	0	0	0	0	0	0	0	0	0	0	0	0	0	0	0	0	0	0	6985.3	0	0	0	0	0	11657	0	0	30159	0	0	34951	0	0	46697	0	0	1784400	0	0	1279900	0	0	0	0	0	0	0	0	0	0	0	0	0	0	0	0	0	0	0	0	0	0	0	0	0	0	0	0	0	0	0	0	0	0	0	0	0	0	0	0	0	0	0	0	6782.4	0	0	0	0	0	12136	0	0	28988	0	0	98006	0	0	96043	0	0	1659600	0	0	1194000	0	0	0	0	0	0	0	0	0	0	0	0	0	0	0	0	0	0	0	0	0	0	0	0	0	0	0	0	0	0	0	0	0	0	0	0	0	0	0	0	0	0	0	0	1	0	0	0	0	0	2	0	0	1	0	0	2	0	0	2	0	0	2	0	0	2	0	0	46722000	46722000	0	0	NaN	0	31514000	NaN	NaN	0	0	0	31514000	0	0			2395	1118;1346	298;252	298	7239;19170	7966;21153	14157;36873	15251;39637	14157	15251	Salomon_041219_plus_2PV_SF08	2477	14157	15251	Salomon_041219_plus_2PV_SF08	2477	14157	15251	Salomon_041219_plus_2PV_SF08	2477
E7EX17;P23588;F8VX11;F8VP89	291;291;246;245	E7EX17;F8VP89	E7EX17	Eukaryotic translation initiation factor 4B	EIF4B	tr|E7EX17|E7EX17_HUMAN Eukaryotic translation initiation factor 4B OS=Homo sapiens GN=EIF4B PE=1 SV=1;sp|P23588|IF4B_HUMAN Eukaryotic translation initiation factor 4B OS=Homo sapiens GN=EIF4B PE=1 SV=2;tr|F8VX11|F8VX11_HUMAN Eukaryotic translation initiati	1	69.0102	0.0380332	69.01	35.785	69.01					1	69.0102	0.0380332	69.01		1	Y	SGRRAFGSGYRRDDDYRGGGDRYEDRYDRRD	X;X;X;X;X;X;X;X;X;Phospho (STY);X;X;X;X;X;Phospho (STY);X;X;X;X;X;X;Phospho (STY);X;X;X;X;X;X;X;X	XXXXXXXXXXXPPPPPPPPPPPXXXXXXXXX	RDDDY(1)RGGGDR	RDDDY(69.01)RGGGDR	5	3	0.66326	0	0	0	0	0	0	0	0	0	0	0	0	0	0	0	0	0	0	0	0	0	0	0	0	0	0	0	4716	0	0	0	0	0	0	0	0	0	0	0	0	0	0	0	0	0	0	0	0	0	0	0	0	0	0	0	0	0	0	0	0	4716	0	0	0	0	0	0	0	0	0	0	0	0	0	0	0	0	0	0	0	0	0	0	0	0	0	0	0	0	0	0	0	0	1	0	0	0	0	0	0	0	0	0	0	0	0	0	0	0	0	0	0	0	0	0	0	0	0	0	0	0	0	0	0	0	0	0	0	0	0	0	0	0	0	0	0	0	0	0	0	0	0	0	0	0	0	0	0	0	0	0	0	0	0	0	0	0	0	0	4716	0	0	0	0	0	0	0	0	0	0	0	0	0	0	0	0	0	0	0	0	0	0	0	0	0	0	0	0	0	0	0	0	0	0	0	0	0	0	0	0	0	0	0	0	0	0	0	0	0	0	0	0	0	0	0	0	0	0	0	0	0	0	0	0	0	4716	0	0	0	0	0	0	0	0	0	0	0	0	0	0	0	0	0	0	0	0	0	0	0	0	0	0	0	0	0	0	0	0	0	0	0	0	0	0	0	0	0	0	0	0	0	0	0	0	0	0	0	0	0	0	0	0	0	0	0	0	0	0	0	0	0	1	0	0	0	0	0	2047100	2047100	0	0	NaN	0	2047100	NaN	NaN	0	0	0	2047100	0	0			2396	1118;1346	291;245	291	14062	15505	27101;27102	29242;29243	27102	29243	Salomon_041219_plus_2PV_SF05	1547	27102	29243	Salomon_041219_plus_2PV_SF05	1547	27102	29243	Salomon_041219_plus_2PV_SF05	1547
E7EX17;P23588	598;593	E7EX17	E7EX17	Eukaryotic translation initiation factor 4B	EIF4B	tr|E7EX17|E7EX17_HUMAN Eukaryotic translation initiation factor 4B OS=Homo sapiens GN=EIF4B PE=1 SV=1;sp|P23588|IF4B_HUMAN Eukaryotic translation initiation factor 4B OS=Homo sapiens GN=EIF4B PE=1 SV=2	1	82.315	2.79E-28	270.79	232.83	270.79					1	82.315	2.79E-28	270.79		1	Y	KPEENPASKFSSASKYAALSVDGEDENEGED	X;X;X;X;X;X;X;X;X;X;X;X;X;X;X;Phospho (STY);X;X;X;X;X;X;X;X;X;X;X;X;X;X;X	XXXXXXXXXXXXXXXPPPPPPPPPPPPPPPP	Y(1)AALSVDGEDENEGEDYAE	Y(82.32)AALS(-82.32)VDGEDENEGEDY(-270.79)AE	1	2	1.9625	0	0	0	0	0	0	0	0	0	0	0	0	0	0	0	0	0	0	3641	0	0	650.43	0	0	0	0	0	214960	0	0	129710	0	0	0	0	0	0	0	0	0	0	0	0	0	0	0	0	0	0	0	0	3415.5	0	0	2165.9	0	0	0	0	0	200040	0	0	120880	0	0	0	0	0	0	0	0	0	0	0	0	0	0	0	0	0	0	0	0	1	0	0	1	0	0	0	0	0	7	0	0	5	0	0	0	0	0	0	0	0	0	0	0	0	0	0	0	0	0	0	0	0	0	0	0	0	0	0	0	0	0	0	0	0	0	0	0	0	0	0	0	0	0	0	0	0	0	0	0	0	0	0	0	0	0	3641	0	0	650.43	0	0	0	0	0	214960	0	0	129710	0	0	0	0	0	0	0	0	0	0	0	0	0	0	0	0	0	0	0	0	0	0	0	0	0	0	0	0	0	0	0	0	0	0	0	0	0	0	0	0	0	0	0	0	0	0	0	0	0	0	0	0	0	3415.5	0	0	2165.9	0	0	0	0	0	200040	0	0	120880	0	0	0	0	0	0	0	0	0	0	0	0	0	0	0	0	0	0	0	0	0	0	0	0	0	0	0	0	0	0	0	0	0	0	0	0	0	0	0	0	0	0	0	0	0	0	0	0	0	0	0	0	0	1	0	0	1	0	0	0	0	0	7	0	0	5	0	0	15262000	15262000	0	0	4.182	0	8726800	0	5.663	0	0	0	8726800	0	0			2397	1118	598	598	19022	20981	36557;36558;36559;36560	39304;39305;39306;39307;39308;39309;39310	36560	39309	Salomon_041219_plus_2PV_SF09	15121	36560	39309	Salomon_041219_plus_2PV_SF09	15121	36560	39309	Salomon_041219_plus_2PV_SF09	15121
E7EX17;P23588	614;609	E7EX17	E7EX17	Eukaryotic translation initiation factor 4B	EIF4B	tr|E7EX17|E7EX17_HUMAN Eukaryotic translation initiation factor 4B OS=Homo sapiens GN=EIF4B PE=1 SV=1;sp|P23588|IF4B_HUMAN Eukaryotic translation initiation factor 4B OS=Homo sapiens GN=EIF4B PE=1 SV=2	1	129.747	2.78E-10	152.68	123.05	152.68					1	129.747	2.78E-10	152.68		1	Y	AALSVDGEDENEGEDYAE_____________	X;X;X;X;X;X;X;X;X;X;X;X;X;X;X;Phospho (STY);X;X;X;X;X;X;X;X;X;X;X;X;X;X;X	PPPPPPPPPPPPPPPPPPXXXXXXXXXXXXX	YAALSVDGEDENEGEDY(1)AE	Y(-147.47)AALS(-129.75)VDGEDENEGEDY(129.75)AE	17	3	1.6058	0	0	0	0	0	0	0	0	0	0	0	0	0	0	0	0	0	0	0	0	0	0	0	0	0	0	0	26666	0	0	14358	0	0	0	0	0	0	0	0	0	0	0	0	0	0	0	0	0	0	0	0	0	0	0	0	0	0	0	0	0	24783	0	0	13381	0	0	0	0	0	0	0	0	0	0	0	0	0	0	0	0	0	0	0	0	0	0	0	0	0	0	0	0	0	1	0	0	1	0	0	0	0	0	0	0	0	0	0	0	0	0	0	0	0	0	0	0	0	0	0	0	0	0	0	0	0	0	0	0	0	0	0	0	0	0	0	0	0	0	0	0	0	0	0	0	0	0	0	0	0	0	0	0	0	0	0	0	0	0	0	26666	0	0	14358	0	0	0	0	0	0	0	0	0	0	0	0	0	0	0	0	0	0	0	0	0	0	0	0	0	0	0	0	0	0	0	0	0	0	0	0	0	0	0	0	0	0	0	0	0	0	0	0	0	0	0	0	0	0	0	0	0	0	0	0	0	0	24783	0	0	13381	0	0	0	0	0	0	0	0	0	0	0	0	0	0	0	0	0	0	0	0	0	0	0	0	0	0	0	0	0	0	0	0	0	0	0	0	0	0	0	0	0	0	0	0	0	0	0	0	0	0	0	0	0	0	0	0	0	0	0	0	0	0	1	0	0	1	0	0	1587800	1587800	0	0	0.43508	0	1587800	0	1.0304	0	0	0	1587800	0	0			2398	1118	614	614	19022	20981	36561	39311	36561	39311	Salomon_041219_plus_2PV_SF10	16256	36561	39311	Salomon_041219_plus_2PV_SF10	16256	36561	39311	Salomon_041219_plus_2PV_SF10	16256
E7EX48;P51957	606;695	E7EX48	E7EX48	Serine/threonine-protein kinase Nek4	NEK4	tr|E7EX48|E7EX48_HUMAN Serine/threonine-protein kinase Nek4 (Fragment) OS=Homo sapiens GN=NEK4 PE=1 SV=1;sp|P51957|NEK4_HUMAN Serine/threonine-protein kinase Nek4 OS=Homo sapiens GN=NEK4 PE=1 SV=2	1	82.2006	0.000112295	195.05	128.49	195.05					1	82.2006	0.000112295	195.05	+	1	Y	ELSSSTSSTDKSDGDYGEGKGQTNEINALVQ	X;X;X;X;X;X;X;X;X;X;X;X;X;X;X;Phospho (STY);X;X;X;X;X;X;X;X;X;X;X;X;X;X;X	XXXXXXXXXXXPPPPPPPPPXXXXXXXXXXX	SDGDY(1)GEGK	S(-82.2)DGDY(82.2)GEGK	5	2	2.2267	0	0	0	0	0	0	0	0	0	0	0	0	0	0	0	0	0	0	0	0	0	1840.6	0	0	1455.1	0	0	732570	0	0	522650	0	0	0	0	0	0	0	0	0	0	0	0	0	0	0	0	0	0	0	0	0	0	0	28279	0	0	21852	0	0	680890	0	0	487130	0	0	0	0	0	0	0	0	0	0	0	0	0	0	0	0	0	0	0	0	0	0	0	1	0	0	1	0	0	1	0	0	1	0	0	0	0	0	0	0	0	0	0	0	0	0	0	0	0	0	0	0	0	0	0	0	0	0	0	0	0	0	0	0	0	0	0	0	0	0	0	0	0	0	0	0	0	0	0	0	0	0	0	0	0	0	0	0	0	1840.6	0	0	1455.1	0	0	732570	0	0	522650	0	0	0	0	0	0	0	0	0	0	0	0	0	0	0	0	0	0	0	0	0	0	0	0	0	0	0	0	0	0	0	0	0	0	0	0	0	0	0	0	0	0	0	0	0	0	0	0	0	0	0	0	0	0	0	0	28279	0	0	21852	0	0	680890	0	0	487130	0	0	0	0	0	0	0	0	0	0	0	0	0	0	0	0	0	0	0	0	0	0	0	0	0	0	0	0	0	0	0	0	0	0	0	0	0	0	0	0	0	0	0	0	0	0	0	0	0	0	0	0	0	0	0	0	1	0	0	1	0	0	1	0	0	1	0	0	5193600	5193600	0	0	NaN	0	5193600	NaN	NaN	0	0	0	5193600	0	0			2399	1120	606	606	14439	15922	27769	29954	27769	29954	Salomon_041219_plus_2PV_SF12	4817	27769	29954	Salomon_041219_plus_2PV_SF12	4817	27769	29954	Salomon_041219_plus_2PV_SF12	4817
E9PB61;Q86V81	257;250	E9PB61	E9PB61	THO complex subunit 4	ALYREF	tr|E9PB61|E9PB61_HUMAN THO complex subunit 4 OS=Homo sapiens GN=ALYREF PE=1 SV=1;sp|Q86V81|THOC4_HUMAN THO complex subunit 4 OS=Homo sapiens GN=ALYREF PE=1 SV=3	1	243.185	2.55E-27	255.72	169.81	255.72					1	243.185	2.55E-27	255.72		1	Y	KQQLSAEELDAQLDAYNARMDTS________	X;X;X;X;X;X;X;X;X;X;X;X;X;X;X;Phospho (STY);X;X;X;X;X;X;X;X;X;X;X;X;X;X;X	XPPPPPPPPPPPPPPPPPPXXXXXXXXXXXX	QQLSAEELDAQLDAY(1)NAR	QQLS(-243.19)AEELDAQLDAY(243.19)NAR	15	3	1.2197	0	0	0	0	0	0	0	0	0	0	0	0	0	0	0	0	0	0	0	0	0	0	0	0	0	0	0	62240	0	0	51775	0	0	0	0	0	0	0	0	0	0	0	0	0	0	0	0	0	0	0	0	0	0	0	0	0	0	1929.9	0	0	57844	0	0	48250	0	0	0	0	0	0	0	0	0	0	0	0	0	0	0	0	0	0	0	0	0	0	0	0	0	0	0	0	0	1	0	0	1	0	0	0	0	0	0	0	0	0	0	0	0	0	0	0	0	0	0	0	0	0	0	0	0	0	0	0	0	0	0	0	0	0	0	0	0	0	0	0	0	0	0	0	0	0	0	0	0	0	0	0	0	0	0	0	0	0	0	0	0	0	0	62240	0	0	51775	0	0	0	0	0	0	0	0	0	0	0	0	0	0	0	0	0	0	0	0	0	0	0	0	0	0	0	0	0	0	0	0	0	0	0	0	0	0	0	0	0	0	0	0	0	0	0	0	0	0	0	0	0	0	0	0	0	0	0	1929.9	0	0	57844	0	0	48250	0	0	0	0	0	0	0	0	0	0	0	0	0	0	0	0	0	0	0	0	0	0	0	0	0	0	0	0	0	0	0	0	0	0	0	0	0	0	0	0	0	0	0	0	0	0	0	0	0	0	0	0	0	0	0	0	0	0	0	0	0	0	1	0	0	1	0	0	2553800	2553800	0	0	11.259	0	2553800	0	NaN	0	0	0	2553800	0	0			2400	1123	257	257	13760	15173	26553	28661	26553	28661	Salomon_041219_plus_2PV_SF08	14553	26553	28661	Salomon_041219_plus_2PV_SF08	14553	26553	28661	Salomon_041219_plus_2PV_SF08	14553
E9PB90;P52789	84;112	E9PB90	E9PB90	Hexokinase;Hexokinase-2	HK2	tr|E9PB90|E9PB90_HUMAN Hexokinase-2 OS=Homo sapiens GN=HK2 PE=1 SV=1;sp|P52789|HXK2_HUMAN Hexokinase-2 OS=Homo sapiens GN=HK2 PE=1 SV=2	1	77.0683	9.05E-05	120.32	75.036	77.068					1	77.0683	9.05E-05	120.32		1	Y	VTDNGLQKVEMENQIYAIPEDIMRGSGTQLF	X;X;X;X;X;X;X;X;X;X;Oxidation (M);X;X;X;X;Phospho (STY);X;X;X;X;X;X;Oxidation (M);X;X;X;X;X;X;X;X	XXXXXXXXPPPPPPPPPPPPPPPPXXXXXXX	VEMENQIY(1)AIPEDIMR	VEMENQIY(77.07)AIPEDIMR	8	3	2.1235	0	0	0	0	0	0	0	0	0	0	0	0	0	0	0	0	0	0	3466.8	0	0	1312.9	0	0	0	0	0	266200	0	0	176440	0	0	0	0	0	0	0	0	0	0	0	0	0	0	0	0	0	0	0	0	3229.8	0	0	8875.3	0	0	4388.8	0	0	247450	0	0	164400	0	0	0	0	0	0	0	0	0	0	0	0	0	0	0	0	0	0	0	0	1	0	0	1	0	0	0	0	0	4	0	0	4	0	0	0	0	0	0	0	0	0	0	0	0	0	0	0	0	0	0	0	0	0	0	0	0	0	0	0	0	0	0	0	0	0	0	0	0	0	0	0	0	0	0	0	0	0	0	0	0	0	0	0	0	0	3466.8	0	0	1312.9	0	0	0	0	0	266200	0	0	176440	0	0	0	0	0	0	0	0	0	0	0	0	0	0	0	0	0	0	0	0	0	0	0	0	0	0	0	0	0	0	0	0	0	0	0	0	0	0	0	0	0	0	0	0	0	0	0	0	0	0	0	0	0	3229.8	0	0	8875.3	0	0	4388.8	0	0	247450	0	0	164400	0	0	0	0	0	0	0	0	0	0	0	0	0	0	0	0	0	0	0	0	0	0	0	0	0	0	0	0	0	0	0	0	0	0	0	0	0	0	0	0	0	0	0	0	0	0	0	0	0	0	0	0	0	1	0	0	1	0	0	0	0	0	4	0	0	4	0	0	9996200	9996200	0	0	NaN	0	8043500	NaN	NaN	0	0	0	8043500	0	0			2401	1124	84	84	17782	19627;19628	34186;34187;34188;34189	36759;36760;36761;36762	34189	36762	Salomon_041219_plus_2PV_SF02	18284	34186	36759	Salomon_041219_plus_2PV_SF02	14841	34186	36759	Salomon_041219_plus_2PV_SF02	14841
E9PBG3;Q9NQ86	569;724	E9PBG3	E9PBG3	E3 ubiquitin-protein ligase TRIM36	TRIM36	tr|E9PBG3|E9PBG3_HUMAN E3 ubiquitin-protein ligase TRIM36 OS=Homo sapiens GN=TRIM36 PE=1 SV=1;sp|Q9NQ86|TRI36_HUMAN E3 ubiquitin-protein ligase TRIM36 OS=Homo sapiens GN=TRIM36 PE=1 SV=2	1	108.91	4.46E-07	238.31	216.18	238.31					1	108.91	4.46E-07	238.31		1	Y	GGIQLEEPITAKYLEYQEDM___________	X;X;X;X;X;X;X;X;X;X;X;X;X;X;X;Phospho (STY);X;X;X;Oxidation (M);X;X;X;X;X;X;X;X;X;X;X	XXXXXXXXXXXXPPPPPPPPXXXXXXXXXXX	YLEY(1)QEDM	Y(-108.91)LEY(108.91)QEDM	4	2	2.0858	0	0	0	0	0	0	0	0	0	0	0	0	0	0	0	0	0	0	0	0	0	1713.3	0	0	0	0	0	244830	0	0	169980	0	0	0	0	0	0	0	0	0	0	0	0	0	0	0	0	0	0	0	0	0	0	0	7115.2	0	0	3130.6	0	0	227490	0	0	158390	0	0	0	0	0	0	0	0	0	0	0	0	0	0	0	0	0	0	0	0	0	0	0	1	0	0	0	0	0	3	0	0	3	0	0	0	0	0	0	0	0	0	0	0	0	0	0	0	0	0	0	0	0	0	0	0	0	0	0	0	0	0	0	0	0	0	0	0	0	0	0	0	0	0	0	0	0	0	0	0	0	0	0	0	0	0	0	0	0	1713.3	0	0	0	0	0	244830	0	0	169980	0	0	0	0	0	0	0	0	0	0	0	0	0	0	0	0	0	0	0	0	0	0	0	0	0	0	0	0	0	0	0	0	0	0	0	0	0	0	0	0	0	0	0	0	0	0	0	0	0	0	0	0	0	0	0	0	7115.2	0	0	3130.6	0	0	227490	0	0	158390	0	0	0	0	0	0	0	0	0	0	0	0	0	0	0	0	0	0	0	0	0	0	0	0	0	0	0	0	0	0	0	0	0	0	0	0	0	0	0	0	0	0	0	0	0	0	0	0	0	0	0	0	0	0	0	0	1	0	0	0	0	0	3	0	0	3	0	0	4977100	4977100	0	0	NaN	0	4571600	NaN	NaN	0	0	0	4571600	0	0			2402	1125	569	569	19466	21498;21499	37432;37433;37434	40235;40236;40237	37433	40236	Salomon_041219_plus_2PV_SF12	12311	37433	40236	Salomon_041219_plus_2PV_SF12	12311	37433	40236	Salomon_041219_plus_2PV_SF12	12311
E9PBS1;P22234	22;22	E9PBS1	E9PBS1	Multifunctional protein ADE2;Phosphoribosylaminoimidazole-succinocarboxamide synthase;Phosphoribosylaminoimidazole carboxylase	PAICS	tr|E9PBS1|E9PBS1_HUMAN Multifunctional protein ADE2 (Fragment) OS=Homo sapiens GN=PAICS PE=1 SV=1;sp|P22234|PUR6_HUMAN Multifunctional protein ADE2 OS=Homo sapiens GN=PAICS PE=1 SV=3	1	63.502	4.67E-09	211.83	156.79	110.38					1	63.502	4.67E-09	211.83		1	Y	LNIGKKLYEGKTKEVYELLDSPGKVLLQSKD	X;X;X;X;X;X;X;X;X;X;X;X;X;X;X;Phospho (STY);X;X;X;X;X;X;X;X;X;X;X;X;X;X;X	XXXXXXXXXXXPPPPPPPPPPPPPXXXXXXX	EVY(1)ELLDSPGK	EVY(63.5)ELLDS(-63.5)PGK	3	3	1.001	0	0	0	0	0	0	0	0	0	0	0	0	0	0	0	0	0	0	0	0	0	1266.6	0	0	3292.2	0	0	651110	0	0	463160	0	0	0	0	0	0	0	0	0	0	0	0	0	0	0	0	0	0	0	0	0	0	0	19244	0	0	19580	0	0	605040	0	0	431730	0	0	0	0	0	0	0	0	0	0	0	0	0	0	0	0	0	0	0	0	0	0	0	1	0	0	1	0	0	3	0	0	3	0	0	0	0	0	0	0	0	0	0	0	0	0	0	0	0	0	0	0	0	0	0	0	0	0	0	0	0	0	0	0	0	0	0	0	0	0	0	0	0	0	0	0	0	0	0	0	0	0	0	0	0	0	0	0	0	1266.6	0	0	3292.2	0	0	651110	0	0	463160	0	0	0	0	0	0	0	0	0	0	0	0	0	0	0	0	0	0	0	0	0	0	0	0	0	0	0	0	0	0	0	0	0	0	0	0	0	0	0	0	0	0	0	0	0	0	0	0	0	0	0	0	0	0	0	0	19244	0	0	19580	0	0	605040	0	0	431730	0	0	0	0	0	0	0	0	0	0	0	0	0	0	0	0	0	0	0	0	0	0	0	0	0	0	0	0	0	0	0	0	0	0	0	0	0	0	0	0	0	0	0	0	0	0	0	0	0	0	0	0	0	0	0	0	1	0	0	1	0	0	3	0	0	3	0	0	16559000	16559000	0	0	5.4124	0	10705000	0	6.7558	0	0	0	10705000	0	0			2403	1126	22	22	5951;16656	6553;18378	11746;32013	12663;34464;34465	11746	12663	Salomon_041219_plus_2PV_SF01	16157	32013	34464	Salomon_041219_plus_2PV_SF09	15358	32013	34464	Salomon_041219_plus_2PV_SF09	15358
E9PC47;P53667	582;552	E9PC47	E9PC47	LIM domain kinase 1	LIMK1	tr|E9PC47|E9PC47_HUMAN LIM domain kinase 1 OS=Homo sapiens GN=LIMK1 PE=1 SV=1;sp|P53667|LIMK1_HUMAN LIM domain kinase 1 OS=Homo sapiens GN=LIMK1 PE=1 SV=3	1	118.403	0.00281576	118.4	80.11	118.4					1	118.403	0.00281576	118.4		1	Y	IVLCEIIGRVNADPDYLPRTMDFGLNVRGFL	X;X;X;X;X;X;X;X;X;X;X;X;X;X;X;Phospho (STY);X;X;X;X;X;X;X;X;X;X;X;X;X;X;X	XXXXXXXXXPPPPPPPPPPXXXXXXXXXXXX	VNADPDY(1)LPR	VNADPDY(118.4)LPR	7	2	1.9951	0	0	0	0	0	0	0	0	0	0	0	0	0	0	0	0	0	0	0	0	0	69.511	0	0	0	0	0	92015	0	0	72268	0	0	0	0	0	0	0	0	0	0	0	0	0	0	0	0	0	0	0	0	0	0	0	1736.2	0	0	0	0	0	85518	0	0	67352	0	0	0	0	0	0	0	0	0	0	0	0	0	0	0	0	0	0	0	0	0	0	0	1	0	0	0	0	0	2	0	0	2	0	0	0	0	0	0	0	0	0	0	0	0	0	0	0	0	0	0	0	0	0	0	0	0	0	0	0	0	0	0	0	0	0	0	0	0	0	0	0	0	0	0	0	0	0	0	0	0	0	0	0	0	0	0	0	0	69.511	0	0	0	0	0	92015	0	0	72268	0	0	0	0	0	0	0	0	0	0	0	0	0	0	0	0	0	0	0	0	0	0	0	0	0	0	0	0	0	0	0	0	0	0	0	0	0	0	0	0	0	0	0	0	0	0	0	0	0	0	0	0	0	0	0	0	1736.2	0	0	0	0	0	85518	0	0	67352	0	0	0	0	0	0	0	0	0	0	0	0	0	0	0	0	0	0	0	0	0	0	0	0	0	0	0	0	0	0	0	0	0	0	0	0	0	0	0	0	0	0	0	0	0	0	0	0	0	0	0	0	0	0	0	0	1	0	0	0	0	0	2	0	0	2	0	0	385990	385990	0	0	NaN	0	385990	NaN	NaN	0	0	0	385990	0	0			2404	1129	582	582	18347	20241	35313	37980;37981	35313	37981	Salomon_041219_plus_2PV_SF07	10515	35313	37981	Salomon_041219_plus_2PV_SF07	10515	35313	37981	Salomon_041219_plus_2PV_SF07	10515
E9PCH4;Q8TEU7	1526;1476	E9PCH4	E9PCH4	Rap guanine nucleotide exchange factor 6	RAPGEF6	tr|E9PCH4|E9PCH4_HUMAN Uncharacterized protein OS=Homo sapiens PE=4 SV=1;sp|Q8TEU7|RPGF6_HUMAN Rap guanine nucleotide exchange factor 6 OS=Homo sapiens GN=RAPGEF6 PE=1 SV=2	1	78.8929	0.00168503	147.52	106.41	147.52					1	78.8929	0.00168503	147.52		1	Y	ESSEGLDPKDATDPVYKTVTSSTEKGLIVYC	X;X;X;X;X;X;X;X;X;X;X;X;X;X;X;Phospho (STY);X;X;X;X;X;X;X;X;X;X;X;X;X;Phospho (STY);X	XXXXXXXXXPPPPPPPPXXXXXXXXXXXXXX	DATDPVY(1)K	DAT(-78.89)DPVY(78.89)K	7	2	2.3214	0	0	0	0	0	0	0	0	0	0	0	0	0	0	0	0	0	0	9867.4	0	0	12440	0	0	25956	0	0	4420900	0	0	3181500	0	0	0	0	0	0	0	0	0	0	0	0	0	0	0	0	0	0	0	0	9679.1	0	0	171910	0	0	149790	0	0	4109100	0	0	2965700	0	0	0	0	0	0	0	0	0	0	0	0	0	0	0	0	0	0	0	0	1	0	0	1	0	0	1	0	0	1	0	0	1	0	0	0	0	0	0	0	0	0	0	0	0	0	0	0	0	0	0	0	0	0	0	0	0	0	0	0	0	0	0	0	0	0	0	0	0	0	0	0	0	0	0	0	0	0	0	0	0	0	0	0	0	0	9867.4	0	0	12440	0	0	25956	0	0	4420900	0	0	3181500	0	0	0	0	0	0	0	0	0	0	0	0	0	0	0	0	0	0	0	0	0	0	0	0	0	0	0	0	0	0	0	0	0	0	0	0	0	0	0	0	0	0	0	0	0	0	0	0	0	0	0	0	0	9679.1	0	0	171910	0	0	149790	0	0	4109100	0	0	2965700	0	0	0	0	0	0	0	0	0	0	0	0	0	0	0	0	0	0	0	0	0	0	0	0	0	0	0	0	0	0	0	0	0	0	0	0	0	0	0	0	0	0	0	0	0	0	0	0	0	0	0	0	0	1	0	0	1	0	0	1	0	0	1	0	0	1	0	0	48930000	48930000	0	0	NaN	0	48930000	NaN	NaN	0	0	0	48930000	0	0			2405	1132	1526	1526	2294	2502	4505	4849	4505	4849	Salomon_041219_plus_2PV_SF06	8485	4505	4849	Salomon_041219_plus_2PV_SF06	8485	4505	4849	Salomon_041219_plus_2PV_SF06	8485
E9PCH4;Q8TEU7	1540;1490	E9PCH4	E9PCH4	Rap guanine nucleotide exchange factor 6	RAPGEF6	tr|E9PCH4|E9PCH4_HUMAN Uncharacterized protein OS=Homo sapiens PE=4 SV=1;sp|Q8TEU7|RPGF6_HUMAN Rap guanine nucleotide exchange factor 6 OS=Homo sapiens GN=RAPGEF6 PE=1 SV=2	1	63.2574	8.75E-05	193.82	139.76	105.98					1	63.2574	8.75E-05	193.82	+	1	Y	VYKTVTSSTEKGLIVYCVTSPKKDDRYREPP	X;Phospho (STY);X;X;X;X;X;X;X;X;X;X;X;X;X;Phospho (STY);X;X;X;X;X;X;X;X;X;X;X;X;X;X;X	XXXXXXXXXXXPPPPPPPPPPPXXXXXXXXX	GLIVY(1)CVTSPK	GLIVY(63.26)CVT(-63.26)S(-86.92)PK	5	3	1.6234	0	0	0	0	0	0	0	0	0	0	0	0	0	0	0	0	0	0	0	0	0	2050.3	0	0	0	0	0	678590	0	0	519980	0	0	0	0	0	0	0	0	0	0	0	0	0	0	0	0	0	0	0	0	0	0	0	26014	0	0	19020	0	0	630710	0	0	484570	0	0	0	0	0	0	0	0	0	0	0	0	0	0	0	0	0	0	0	0	0	0	0	1	0	0	0	0	0	2	0	0	2	0	0	0	0	0	0	0	0	0	0	0	0	0	0	0	0	0	0	0	0	0	0	0	0	0	0	0	0	0	0	0	0	0	0	0	0	0	0	0	0	0	0	0	0	0	0	0	0	0	0	0	0	0	0	0	0	2050.3	0	0	0	0	0	678590	0	0	519980	0	0	0	0	0	0	0	0	0	0	0	0	0	0	0	0	0	0	0	0	0	0	0	0	0	0	0	0	0	0	0	0	0	0	0	0	0	0	0	0	0	0	0	0	0	0	0	0	0	0	0	0	0	0	0	0	26014	0	0	19020	0	0	630710	0	0	484570	0	0	0	0	0	0	0	0	0	0	0	0	0	0	0	0	0	0	0	0	0	0	0	0	0	0	0	0	0	0	0	0	0	0	0	0	0	0	0	0	0	0	0	0	0	0	0	0	0	0	0	0	0	0	0	0	1	0	0	0	0	0	2	0	0	2	0	0	6489800	6489800	0	0	NaN	0	4643700	NaN	NaN	0	0	0	4643700	0	0			2406	1132	1540	1540	7544	8299	14743;14744	15890;15891	14743	15890	Salomon_041219_plus_2PV_SF11	15431	14744	15891	Salomon_041219_plus_2PV_SF12	15432	14744	15891	Salomon_041219_plus_2PV_SF12	15432
E9PCH4;Q8TEU7	1300;1250	E9PCH4	E9PCH4	Rap guanine nucleotide exchange factor 6	RAPGEF6	tr|E9PCH4|E9PCH4_HUMAN Uncharacterized protein OS=Homo sapiens PE=4 SV=1;sp|Q8TEU7|RPGF6_HUMAN Rap guanine nucleotide exchange factor 6 OS=Homo sapiens GN=RAPGEF6 PE=1 SV=2	0.999315	31.6927	0.00144075	133.23	51.938	133.23					0.999315	31.6927	0.00144075	133.23		1	Y	HSSPPASPQGSPHKGYTLIPSAKSDNLSDSS	X;X;X;X;X;X;X;X;X;X;X;X;X;X;X;Phospho (STY);X;X;X;X;X;X;X;X;X;X;X;X;X;X;X	XXXXXXXXXXXXXXPPPPPPPPPXXXXXXXX	GY(0.999)T(0.001)LIPSAK	GY(31.69)T(-31.69)LIPS(-50.82)AK	2	2	2.3229	0	0	0	0	0	0	0	0	0	0	0	0	0	0	0	0	0	0	0	0	0	0	0	0	0	0	0	256510	0	0	162070	0	0	0	0	0	0	0	0	0	0	0	0	0	0	0	0	0	0	0	0	0	0	0	5098.7	0	0	4370.1	0	0	238230	0	0	150990	0	0	0	0	0	0	0	0	0	0	0	0	0	0	0	0	0	0	0	0	0	0	0	0	0	0	0	0	0	1	0	0	1	0	0	0	0	0	0	0	0	0	0	0	0	0	0	0	0	0	0	0	0	0	0	0	0	0	0	0	0	0	0	0	0	0	0	0	0	0	0	0	0	0	0	0	0	0	0	0	0	0	0	0	0	0	0	0	0	0	0	0	0	0	0	256510	0	0	162070	0	0	0	0	0	0	0	0	0	0	0	0	0	0	0	0	0	0	0	0	0	0	0	0	0	0	0	0	0	0	0	0	0	0	0	0	0	0	0	0	0	0	0	0	0	0	0	0	0	0	0	0	0	0	0	0	5098.7	0	0	4370.1	0	0	238230	0	0	150990	0	0	0	0	0	0	0	0	0	0	0	0	0	0	0	0	0	0	0	0	0	0	0	0	0	0	0	0	0	0	0	0	0	0	0	0	0	0	0	0	0	0	0	0	0	0	0	0	0	0	0	0	0	0	0	0	0	0	0	0	0	0	1	0	0	1	0	0	4256000	4256000	0	0	NaN	0	4256000	NaN	NaN	0	0	0	4256000	0	0			2407	1132	1300	1300	8259	9093	16187	17467	16187	17467	Salomon_041219_plus_2PV_SF08	12767	16187	17467	Salomon_041219_plus_2PV_SF08	12767	16187	17467	Salomon_041219_plus_2PV_SF08	12767
E9PCY7;G8JLB6;P31943;H0YBG7;H0YBD7;H0YB39;P55795	266;266;266;22;80;141;266	E9PCY7;P55795	E9PCY7	Heterogeneous nuclear ribonucleoprotein H;Heterogeneous nuclear ribonucleoprotein H, N-terminally processed;Heterogeneous nuclear ribonucleoprotein H2	HNRNPH1;HNRNPH2	tr|E9PCY7|E9PCY7_HUMAN Heterogeneous nuclear ribonucleoprotein H OS=Homo sapiens GN=HNRNPH1 PE=1 SV=1;tr|G8JLB6|G8JLB6_HUMAN Heterogeneous nuclear ribonucleoprotein H OS=Homo sapiens GN=HNRNPH1 PE=1 SV=1;sp|P31943|HNRH1_HUMAN Heterogeneous nuclear ribonucl	1	84.9685	3.93E-05	153.32	97.031	142.1					1	84.9685	3.93E-05	153.32	+	1	Y	DGYGFGSDRFGRDLNYCFSGMSDHRYGDGGS	X;X;X;X;X;X;X;X;X;X;X;X;X;X;X;Phospho (STY);X;X;X;X;Oxidation (M);X;X;X;X;X;X;X;X;X;X	XXXXXXXXXXXXPPPPPPPPPPPPPXXXXXX	DLNY(1)CFSGMSDHR	DLNY(84.97)CFS(-84.97)GMS(-124.3)DHR	4	3	0.71268	0	0	0	0	0	0	2493.2	0	0	2265.2	0	0	0	0	0	1719.2	0	0	17964	0	0	34084	0	0	26515	0	0	1824300	0	0	1234100	0	0	0	0	0	0	0	0	2343.2	0	0	2128.9	0	0	0	0	0	1926.7	0	0	17210	0	0	95749	0	0	71394	0	0	1696600	0	0	1150700	0	0	0	0	0	0	0	0	1	0	0	1	0	0	0	0	0	1	0	0	4	0	0	7	0	0	5	0	0	8	0	0	7	0	0	0	0	0	0	0	0	0	0	0	0	0	0	0	0	0	0	0	0	0	0	0	0	0	0	0	0	0	0	0	0	0	0	0	0	0	0	0	0	0	2493.2	0	0	2265.2	0	0	0	0	0	1719.2	0	0	17964	0	0	34084	0	0	26515	0	0	1824300	0	0	1234100	0	0	0	0	0	0	0	0	0	0	0	0	0	0	0	0	0	0	0	0	0	0	0	0	0	0	0	0	0	0	0	0	0	0	0	0	0	0	0	0	0	2343.2	0	0	2128.9	0	0	0	0	0	1926.7	0	0	17210	0	0	95749	0	0	71394	0	0	1696600	0	0	1150700	0	0	0	0	0	0	0	0	0	0	0	0	0	0	0	0	0	0	0	0	0	0	0	0	0	0	0	0	0	0	0	0	0	0	0	0	0	0	0	0	0	1	0	0	1	0	0	0	0	0	1	0	0	4	0	0	7	0	0	5	0	0	8	0	0	7	0	0	96253000	96253000	0	0	14.22	0	82957000	0	32.99	0	0	0	82957000	0	0			2408	1133;2904	266;266	266	2964	3224;3225	5733;5734;5735;5736;5737;5738;5739	6138;6139;6140;6141;6142;6143;6144;6145	5738	6144	Salomon_041219_plus_2PV_SF01	11181	5733	6138	Salomon_041219_plus_2PV_SF01	8582	5733	6138	Salomon_041219_plus_2PV_SF01	8582
E9PD99;Q96II8	336;490	E9PD99	E9PD99	Leucine-rich repeat and calponin homology domain-containing protein 3	LRCH3	tr|E9PD99|E9PD99_HUMAN Leucine-rich repeat and calponin homology domain-containing protein 3 OS=Homo sapiens GN=LRCH3 PE=1 SV=1;sp|Q96II8|LRCH3_HUMAN Leucine-rich repeat and calponin homology domain-containing protein 3 OS=Homo sapiens GN=LRCH3 PE=1 SV=2	1	160.685	2.36E-05	160.69	92.553	160.69					1	160.685	2.36E-05	160.69		1	Y	LVERTRREAQLAALQYEEEKIRTKQIQRDAV	X;X;X;X;X;X;X;X;X;X;X;X;X;X;X;Phospho (STY);X;X;X;X;X;X;X;X;X;X;X;X;X;X;X	XXXXXXXPPPPPPPPPPPPPXXXXXXXXXXX	EAQLAALQY(1)EEEK	EAQLAALQY(160.69)EEEK	9	2	1.3997	0	0	0	0	0	0	0	0	0	0	0	0	0	0	0	0	0	0	0	0	0	0	0	0	0	0	0	51426	0	0	0	0	0	0	0	0	0	0	0	0	0	0	0	0	0	0	0	0	0	0	0	0	0	0	0	0	0	0	0	0	51426	0	0	0	0	0	0	0	0	0	0	0	0	0	0	0	0	0	0	0	0	0	0	0	0	0	0	0	0	0	0	0	0	1	0	0	0	0	0	0	0	0	0	0	0	0	0	0	0	0	0	0	0	0	0	0	0	0	0	0	0	0	0	0	0	0	0	0	0	0	0	0	0	0	0	0	0	0	0	0	0	0	0	0	0	0	0	0	0	0	0	0	0	0	0	0	0	0	0	51426	0	0	0	0	0	0	0	0	0	0	0	0	0	0	0	0	0	0	0	0	0	0	0	0	0	0	0	0	0	0	0	0	0	0	0	0	0	0	0	0	0	0	0	0	0	0	0	0	0	0	0	0	0	0	0	0	0	0	0	0	0	0	0	0	0	51426	0	0	0	0	0	0	0	0	0	0	0	0	0	0	0	0	0	0	0	0	0	0	0	0	0	0	0	0	0	0	0	0	0	0	0	0	0	0	0	0	0	0	0	0	0	0	0	0	0	0	0	0	0	0	0	0	0	0	0	0	0	0	0	0	0	1	0	0	0	0	0	625350	625350	0	0	NaN	0	625350	NaN	NaN	0	0	0	625350	0	0			2409	1135	336	336	3915	4314	7731	8303	7731	8303	Salomon_041219_plus_2PV_SF04	15336	7731	8303	Salomon_041219_plus_2PV_SF04	15336	7731	8303	Salomon_041219_plus_2PV_SF04	15336
E9PD99;Q96II8	228;354	E9PD99	E9PD99	Leucine-rich repeat and calponin homology domain-containing protein 3	LRCH3	tr|E9PD99|E9PD99_HUMAN Leucine-rich repeat and calponin homology domain-containing protein 3 OS=Homo sapiens GN=LRCH3 PE=1 SV=1;sp|Q96II8|LRCH3_HUMAN Leucine-rich repeat and calponin homology domain-containing protein 3 OS=Homo sapiens GN=LRCH3 PE=1 SV=2	0.994448	22.5313	0.00015155	201.07	119.88	201.07					0.994448	22.5313	0.00015155	201.07	+	1	Y	VAEITKEQRLRRESQYQENRGSLVVTNGGVE	X;X;X;X;X;X;X;X;X;X;X;X;X;X;X;Phospho (STY);X;X;X;X;X;X;X;X;X;X;X;X;X;X;X	XXXXXXXXXXXXPPPPPPPPXXXXXXXXXXX	ES(0.006)QY(0.994)QENR	ES(-22.53)QY(22.53)QENR	4	2	1.4876	0	0	0	0	0	0	0	0	0	0	0	0	0	0	0	0	0	0	0	0	0	109.74	0	0	5672.9	0	0	379670	0	0	282690	0	0	0	0	0	0	0	0	0	0	0	0	0	0	0	0	0	0	0	0	0	0	0	13864	0	0	16499	0	0	352860	0	0	263610	0	0	0	0	0	0	0	0	0	0	0	0	0	0	0	0	0	0	0	0	0	0	0	1	0	0	1	0	0	1	0	0	1	0	0	0	0	0	0	0	0	0	0	0	0	0	0	0	0	0	0	0	0	0	0	0	0	0	0	0	0	0	0	0	0	0	0	0	0	0	0	0	0	0	0	0	0	0	0	0	0	0	0	0	0	0	0	0	0	109.74	0	0	5672.9	0	0	379670	0	0	282690	0	0	0	0	0	0	0	0	0	0	0	0	0	0	0	0	0	0	0	0	0	0	0	0	0	0	0	0	0	0	0	0	0	0	0	0	0	0	0	0	0	0	0	0	0	0	0	0	0	0	0	0	0	0	0	0	13864	0	0	16499	0	0	352860	0	0	263610	0	0	0	0	0	0	0	0	0	0	0	0	0	0	0	0	0	0	0	0	0	0	0	0	0	0	0	0	0	0	0	0	0	0	0	0	0	0	0	0	0	0	0	0	0	0	0	0	0	0	0	0	0	0	0	0	1	0	0	1	0	0	1	0	0	1	0	0	21959000	21959000	0	0	NaN	0	21959000	NaN	NaN	0	0	0	21959000	0	0			2410	1135	228	228	5565	6126	10946	11784	10946	11784	Salomon_041219_plus_2PV_SF04	3126	10946	11784	Salomon_041219_plus_2PV_SF04	3126	10946	11784	Salomon_041219_plus_2PV_SF04	3126
E9PD99;Q96II8	160;286	E9PD99	E9PD99	Leucine-rich repeat and calponin homology domain-containing protein 3	LRCH3	tr|E9PD99|E9PD99_HUMAN Leucine-rich repeat and calponin homology domain-containing protein 3 OS=Homo sapiens GN=LRCH3 PE=1 SV=1;sp|Q96II8|LRCH3_HUMAN Leucine-rich repeat and calponin homology domain-containing protein 3 OS=Homo sapiens GN=LRCH3 PE=1 SV=2	1	94.3095	0.0013352	129.42	80.003	94.309					1	94.3095	0.0013352	129.42	+	1	Y	YLNIQACKIAPDLPDYDRRPLGFGSCHEELY	X;X;X;X;X;X;X;X;X;X;X;X;X;X;X;Phospho (STY);X;X;X;X;X;X;X;X;X;X;X;X;X;X;X	XXXXXXXXPPPPPPPPPPXXXXXXXXXXXXX	IAPDLPDY(1)DR	IAPDLPDY(94.31)DR	8	2	1.7442	0	0	0	0	0	0	0	0	0	0	0	0	0	0	0	0	0	0	0	0	0	0	0	0	0	0	0	201070	0	0	173190	0	0	0	0	0	0	0	0	0	0	0	0	0	0	0	0	0	0	0	0	0	0	0	2163.4	0	0	0	0	0	186770	0	0	161410	0	0	0	0	0	0	0	0	0	0	0	0	0	0	0	0	0	0	0	0	0	0	0	0	0	0	0	0	0	2	0	0	2	0	0	0	0	0	0	0	0	0	0	0	0	0	0	0	0	0	0	0	0	0	0	0	0	0	0	0	0	0	0	0	0	0	0	0	0	0	0	0	0	0	0	0	0	0	0	0	0	0	0	0	0	0	0	0	0	0	0	0	0	0	0	201070	0	0	173190	0	0	0	0	0	0	0	0	0	0	0	0	0	0	0	0	0	0	0	0	0	0	0	0	0	0	0	0	0	0	0	0	0	0	0	0	0	0	0	0	0	0	0	0	0	0	0	0	0	0	0	0	0	0	0	0	2163.4	0	0	0	0	0	186770	0	0	161410	0	0	0	0	0	0	0	0	0	0	0	0	0	0	0	0	0	0	0	0	0	0	0	0	0	0	0	0	0	0	0	0	0	0	0	0	0	0	0	0	0	0	0	0	0	0	0	0	0	0	0	0	0	0	0	0	0	0	0	0	0	0	2	0	0	2	0	0	4420300	4420300	0	0	NaN	0	4420300	NaN	NaN	0	0	0	4420300	0	0			2411	1135	160	160	8577	9440	16783;16784	18178;18179	16784	18179	Salomon_041219_plus_2PV_SF08	12372	16783	18178	Salomon_041219_plus_2PV_SF07	12296	16783	18178	Salomon_041219_plus_2PV_SF07	12296
E9PDP5;Q8IWZ3	876;857	E9PDP5	E9PDP5	Ankyrin repeat and KH domain-containing protein 1	ANKHD1	tr|E9PDP5|E9PDP5_HUMAN Ankyrin repeat and KH domain-containing protein 1 (Fragment) OS=Homo sapiens GN=ANKHD1 PE=1 SV=1;sp|Q8IWZ3|ANKH1_HUMAN Ankyrin repeat and KH domain-containing protein 1 OS=Homo sapiens GN=ANKHD1 PE=1 SV=1	0.999996	54.166	0.0441581	113.08	35.364	113.08					0.999996	54.166	0.0441581	113.08	+	1	Y	ERQLQMKTQQQFTKEYLETKGQKDTVSLHQQ	X;X;X;X;X;X;X;X;X;X;X;X;X;X;X;Phospho (STY);X;X;X;X;X;X;X;X;X;X;X;X;X;X;X	XXXXXXXXXXXXXXPPPPPPXXXXXXXXXXX	EY(1)LETK	EY(54.17)LET(-54.17)K	2	2	1.3834	73411	0	0	88217	0	0	80675	0	0	206210	0	0	207590	0	0	220930	0	0	746190	0	0	825820	0	0	882420	0	0	1570300	0	0	1125400	0	0	69256	0	0	83039	0	0	83334	0	0	205400	0	0	213960	0	0	238260	0	0	725580	0	0	841880	0	0	919380	0	0	1488800	0	0	1071600	0	0	1	0	0	1	0	0	1	0	0	1	0	0	1	0	0	1	0	0	1	0	0	1	0	0	1	0	0	1	0	0	1	0	0	0	0	0	0	0	0	0	0	0	0	0	0	0	0	0	0	0	0	0	0	0	0	0	0	0	0	0	0	0	0	0	0	0	73411	0	0	88217	0	0	80675	0	0	206210	0	0	207590	0	0	220930	0	0	746190	0	0	825820	0	0	882420	0	0	1570300	0	0	1125400	0	0	0	0	0	0	0	0	0	0	0	0	0	0	0	0	0	0	0	0	0	0	0	0	0	0	0	0	0	0	0	0	0	0	0	69256	0	0	83039	0	0	83334	0	0	205400	0	0	213960	0	0	238260	0	0	725580	0	0	841880	0	0	919380	0	0	1488800	0	0	1071600	0	0	0	0	0	0	0	0	0	0	0	0	0	0	0	0	0	0	0	0	0	0	0	0	0	0	0	0	0	0	0	0	0	0	0	1	0	0	1	0	0	1	0	0	1	0	0	1	0	0	1	0	0	1	0	0	1	0	0	1	0	0	1	0	0	1	0	0	14236000	14236000	0	0	NaN	0	14236000	NaN	NaN	0	0	0	14236000	0	0			2412	1137	876	876	6009	6628	11862	12780	11862	12780	Salomon_041219_plus_2PV_SF05	9011	11862	12780	Salomon_041219_plus_2PV_SF05	9011	11862	12780	Salomon_041219_plus_2PV_SF05	9011
E9PE37;Q8WUD1	3;3	E9PE37	E9PE37	Ras-related protein Rab-2B	RAB2B	tr|E9PE37|E9PE37_HUMAN Ras-related protein Rab-2B OS=Homo sapiens GN=RAB2B PE=1 SV=1;sp|Q8WUD1|RAB2B_HUMAN Ras-related protein Rab-2B OS=Homo sapiens GN=RAB2B PE=1 SV=1	0.852975	7.6437	0.0280753	105.12	42.402	105.12					0.852975	7.6437	0.0280753	105.12		1	Y	_____________MTYAYLFKYIIIGDTGVG	X;X;X;X;X;X;X;X;X;X;X;X;X;X;X;Phospho (STY);X;X;X;X;X;X;X;X;X;X;X;X;X;X;X	XXXXXXXXXXXXXXPPPPPPPXXXXXXXXXX	T(0.147)Y(0.853)AYLFK	T(-7.64)Y(7.64)AY(-34.85)LFK	2	2	2.6445	0	0	0	0	0	0	0	0	0	0	0	0	0	0	0	0	0	0	0	0	0	0	0	0	0	0	0	169800	0	0	119480	0	0	0	0	0	0	0	0	0	0	0	0	0	0	0	0	0	0	0	0	0	0	0	0	0	0	0	0	0	157800	0	0	111350	0	0	0	0	0	0	0	0	0	0	0	0	0	0	0	0	0	0	0	0	0	0	0	0	0	0	0	0	0	1	0	0	1	0	0	0	0	0	0	0	0	0	0	0	0	0	0	0	0	0	0	0	0	0	0	0	0	0	0	0	0	0	0	0	0	0	0	0	0	0	0	0	0	0	0	0	0	0	0	0	0	0	0	0	0	0	0	0	0	0	0	0	0	0	0	169800	0	0	119480	0	0	0	0	0	0	0	0	0	0	0	0	0	0	0	0	0	0	0	0	0	0	0	0	0	0	0	0	0	0	0	0	0	0	0	0	0	0	0	0	0	0	0	0	0	0	0	0	0	0	0	0	0	0	0	0	0	0	0	0	0	0	157800	0	0	111350	0	0	0	0	0	0	0	0	0	0	0	0	0	0	0	0	0	0	0	0	0	0	0	0	0	0	0	0	0	0	0	0	0	0	0	0	0	0	0	0	0	0	0	0	0	0	0	0	0	0	0	0	0	0	0	0	0	0	0	0	0	0	1	0	0	1	0	0	1679600	1679600	0	0	NaN	0	1679600	NaN	NaN	0	0	0	1679600	0	0			2413	1138	3	3	17371	19162	33331	35840	33331	35840	Salomon_041219_plus_2PV_SF10	16434	33331	35840	Salomon_041219_plus_2PV_SF10	16434	33331	35840	Salomon_041219_plus_2PV_SF10	16434
E9PE47;Q96QE2	11;11	E9PE47	E9PE47	Proton myo-inositol cotransporter	SLC2A13	tr|E9PE47|E9PE47_HUMAN Proton myo-inositol cotransporter OS=Homo sapiens GN=SLC2A13 PE=1 SV=1;sp|Q96QE2|MYCT_HUMAN Proton myo-inositol cotransporter OS=Homo sapiens GN=SLC2A13 PE=1 SV=3	0.999912	40.5649	0.000109134	192.91	132.43	192.91					0.999912	40.5649	0.000109134	192.91	+	1	Y	_____MSRKASENVEYTLRSLSSLMGERRRK	X;X;X;X;X;X;X;X;X;X;X;X;X;X;X;Phospho (STY);X;X;X;X;X;X;X;X;X;X;X;X;X;X;X	XXXXXXXXXPPPPPPPPPPXXXXXXXXXXXX	ASENVEY(1)TLR	AS(-82.5)ENVEY(40.56)T(-40.56)LR	7	2	2.0052	0	0	0	0	0	0	0	0	0	0	0	0	0	0	0	0	0	0	2331.8	0	0	4123.9	0	0	4920.3	0	0	89866	0	0	65912	0	0	0	0	0	0	0	0	0	0	0	0	0	0	0	0	0	0	0	0	2267.6	0	0	7125.8	0	0	7387	0	0	83666	0	0	61555	0	0	0	0	0	0	0	0	0	0	0	0	0	0	0	0	0	0	0	0	1	0	0	1	0	0	1	0	0	1	0	0	1	0	0	0	0	0	0	0	0	0	0	0	0	0	0	0	0	0	0	0	0	0	0	0	0	0	0	0	0	0	0	0	0	0	0	0	0	0	0	0	0	0	0	0	0	0	0	0	0	0	0	0	0	0	2331.8	0	0	4123.9	0	0	4920.3	0	0	89866	0	0	65912	0	0	0	0	0	0	0	0	0	0	0	0	0	0	0	0	0	0	0	0	0	0	0	0	0	0	0	0	0	0	0	0	0	0	0	0	0	0	0	0	0	0	0	0	0	0	0	0	0	0	0	0	0	2267.6	0	0	7125.8	0	0	7387	0	0	83666	0	0	61555	0	0	0	0	0	0	0	0	0	0	0	0	0	0	0	0	0	0	0	0	0	0	0	0	0	0	0	0	0	0	0	0	0	0	0	0	0	0	0	0	0	0	0	0	0	0	0	0	0	0	0	0	0	1	0	0	1	0	0	1	0	0	1	0	0	1	0	0	2626300	2626300	0	0	NaN	0	2626300	NaN	NaN	0	0	0	2626300	0	0			2414	1139	11	11	1562	1696	3061	3298	3061	3298	Salomon_041219_plus_2PV_SF10	9794	3061	3298	Salomon_041219_plus_2PV_SF10	9794	3061	3298	Salomon_041219_plus_2PV_SF10	9794
E9PE47;Q96QE2	319;319	E9PE47	E9PE47	Proton myo-inositol cotransporter	SLC2A13	tr|E9PE47|E9PE47_HUMAN Proton myo-inositol cotransporter OS=Homo sapiens GN=SLC2A13 PE=1 SV=1;sp|Q96QE2|MYCT_HUMAN Proton myo-inositol cotransporter OS=Homo sapiens GN=SLC2A13 PE=1 SV=3	1	67.032	0.0321765	67.032	10.598	67.032					1	67.032	0.0321765	67.032	+	3	Y	KEVGSAGPVICRMLSYPPTRRALIVGCGLQM	X;X;X;X;X;X;X;X;X;X;X;X;X;X;Phospho (STY);Phospho (STY);X;X;Phospho (STY);X;X;X;X;X;X;X;X;X;X;X;X	XXXXXXXXXXXXPPPPPPPPXXXXXXXXXXX	MLS(1)Y(1)PPT(1)R	MLS(67.03)Y(67.03)PPT(67.03)R	4	3	-2.3781	0	0	0	0	0	0	0	0	0	0	0	0	0	0	0	0	0	0	0	0	4114.2	0	0	0	0	0	0	0	0	118240	0	0	83680	0	0	0	0	0	0	0	0	0	0	0	0	0	0	0	0	0	0	0	0	3847.1	0	0	3837	0	0	2708.3	0	0	109870	0	0	77967	0	0	0	0	0	0	0	0	0	0	0	0	0	0	0	0	0	0	0	0	1	0	0	0	0	0	0	0	0	1	0	0	1	0	0	0	0	0	0	0	0	0	0	0	0	0	0	0	0	0	0	0	0	0	0	0	0	0	0	0	0	0	0	0	0	0	0	0	0	0	0	0	0	0	0	0	0	0	0	0	0	0	0	0	0	0	4114.2	0	0	0	0	0	0	0	0	118240	0	0	83680	0	0	0	0	0	0	0	0	0	0	0	0	0	0	0	0	0	0	0	0	0	0	0	0	0	0	0	0	0	0	0	0	0	0	0	0	0	0	0	0	0	0	0	0	0	0	0	0	0	0	0	0	0	3847.1	0	0	3837	0	0	2708.3	0	0	109870	0	0	77967	0	0	0	0	0	0	0	0	0	0	0	0	0	0	0	0	0	0	0	0	0	0	0	0	0	0	0	0	0	0	0	0	0	0	0	0	0	0	0	0	0	0	0	0	0	0	0	0	0	0	0	0	0	1	0	0	0	0	0	0	0	0	1	0	0	1	4860600	0	0	4860600	NaN	0	4860600	NaN	NaN	0	0	0	0	0	4860600			2415	1139	319	319	11869	13049	23029	24915	23029	24915	Salomon_041219_plus_2PV_SF12	8674	23029	24915	Salomon_041219_plus_2PV_SF12	8674	23029	24915	Salomon_041219_plus_2PV_SF12	8674
E9PEM5;P50851	1110;1110	E9PEM5	E9PEM5	Lipopolysaccharide-responsive and beige-like anchor protein	LRBA	tr|E9PEM5|E9PEM5_HUMAN Lipopolysaccharide-responsive and beige-like anchor protein OS=Homo sapiens GN=LRBA PE=1 SV=1;sp|P50851|LRBA_HUMAN Lipopolysaccharide-responsive and beige-like anchor protein OS=Homo sapiens GN=LRBA PE=1 SV=4	0.999999	58.3477	0.000101353	121.24	49.36	121.24					0.999999	58.3477	0.000101353	121.24		1	Y	EFLDKSIVEEEEDDDYVELKVEGSPTEEANL	X;X;X;X;X;X;X;X;X;X;X;X;X;X;X;Phospho (STY);X;X;X;X;X;X;X;X;X;X;X;X;X;X;X	XXXXXPPPPPPPPPPPPPPPXXXXXXXXXXX	SIVEEEEDDDY(1)VELK	S(-58.35)IVEEEEDDDY(58.35)VELK	11	3	2.7433	0	0	0	0	0	0	0	0	0	0	0	0	0	0	0	0	0	0	0	0	0	0	0	0	0	0	0	15701	0	0	16947	0	0	0	0	0	0	0	0	0	0	0	0	0	0	0	0	0	0	0	0	0	0	0	0	0	0	0	0	0	14592	0	0	15794	0	0	0	0	0	0	0	0	0	0	0	0	0	0	0	0	0	0	0	0	0	0	0	0	0	0	0	0	0	1	0	0	1	0	0	0	0	0	0	0	0	0	0	0	0	0	0	0	0	0	0	0	0	0	0	0	0	0	0	0	0	0	0	0	0	0	0	0	0	0	0	0	0	0	0	0	0	0	0	0	0	0	0	0	0	0	0	0	0	0	0	0	0	0	0	15701	0	0	16947	0	0	0	0	0	0	0	0	0	0	0	0	0	0	0	0	0	0	0	0	0	0	0	0	0	0	0	0	0	0	0	0	0	0	0	0	0	0	0	0	0	0	0	0	0	0	0	0	0	0	0	0	0	0	0	0	0	0	0	0	0	0	14592	0	0	15794	0	0	0	0	0	0	0	0	0	0	0	0	0	0	0	0	0	0	0	0	0	0	0	0	0	0	0	0	0	0	0	0	0	0	0	0	0	0	0	0	0	0	0	0	0	0	0	0	0	0	0	0	0	0	0	0	0	0	0	0	0	0	1	0	0	1	0	0	571510	571510	0	0	NaN	0	571510	NaN	NaN	0	0	0	571510	0	0			2416	1141	1110	1110	14972	16502	28771	30997	28771	30997	Salomon_041219_plus_2PV_SF06	16097	28771	30997	Salomon_041219_plus_2PV_SF06	16097	28771	30997	Salomon_041219_plus_2PV_SF06	16097
H3BPW1;E9PER6;Q6A1A2;O15530	73;261;261;288	H3BPW1	H3BPW1	Putative 3-phosphoinositide-dependent protein kinase 2;3-phosphoinositide-dependent protein kinase 1	PDPK1;PDPK2P	tr|H3BPW1|H3BPW1_HUMAN 3-phosphoinositide-dependent protein kinase 1 (Fragment) OS=Homo sapiens GN=PDPK1 PE=4 SV=1;tr|E9PER6|E9PER6_HUMAN 3-phosphoinositide-dependent protein kinase 1 OS=Homo sapiens GN=PDPK1 PE=1 SV=1;sp|Q6A1A2|PDPK2_HUMAN Putative 3-phos	1	118.177	0.00285705	118.18	72.459	118.18					1	118.177	0.00285705	118.18		1	Y	YQLVAGLPPFRAGNEYLIFQKIIKLEYDFPE	X;X;X;X;X;X;X;X;X;X;X;X;X;X;X;Phospho (STY);X;X;X;X;X;X;X;X;X;X;X;X;X;X;X	XXXXXXXXXXXPPPPPPPPPPXXXXXXXXXX	AGNEY(1)LIFQK	AGNEY(118.18)LIFQK	5	2	2.7199	0	0	0	0	0	0	0	0	0	0	0	0	0	0	0	0	0	0	0	0	0	0	0	0	0	0	0	20495	0	0	12654	0	0	0	0	0	0	0	0	0	0	0	0	0	0	0	0	0	0	0	0	0	0	0	0	0	0	0	0	0	19047	0	0	11793	0	0	0	0	0	0	0	0	0	0	0	0	0	0	0	0	0	0	0	0	0	0	0	0	0	0	0	0	0	1	0	0	1	0	0	0	0	0	0	0	0	0	0	0	0	0	0	0	0	0	0	0	0	0	0	0	0	0	0	0	0	0	0	0	0	0	0	0	0	0	0	0	0	0	0	0	0	0	0	0	0	0	0	0	0	0	0	0	0	0	0	0	0	0	0	20495	0	0	12654	0	0	0	0	0	0	0	0	0	0	0	0	0	0	0	0	0	0	0	0	0	0	0	0	0	0	0	0	0	0	0	0	0	0	0	0	0	0	0	0	0	0	0	0	0	0	0	0	0	0	0	0	0	0	0	0	0	0	0	0	0	0	19047	0	0	11793	0	0	0	0	0	0	0	0	0	0	0	0	0	0	0	0	0	0	0	0	0	0	0	0	0	0	0	0	0	0	0	0	0	0	0	0	0	0	0	0	0	0	0	0	0	0	0	0	0	0	0	0	0	0	0	0	0	0	0	0	0	0	1	0	0	1	0	0	324290	324290	0	0	NaN	0	324290	NaN	NaN	0	0	0	324290	0	0			2417	1143	73	73	769	839	1523	1666	1523	1666	Salomon_041219_plus_2PV_SF07	15552	1523	1666	Salomon_041219_plus_2PV_SF07	15552	1523	1666	Salomon_041219_plus_2PV_SF07	15552
E9PFK5;P78316	91;91	E9PFK5	E9PFK5	Nucleolar protein 14	NOP14	tr|E9PFK5|E9PFK5_HUMAN Nucleolar protein 14 OS=Homo sapiens GN=NOP14 PE=1 SV=1;sp|P78316|NOP14_HUMAN Nucleolar protein 14 OS=Homo sapiens GN=NOP14 PE=1 SV=3	0.978079	16.4952	9.30E-06	113.24	60.029	113.24					0.978079	16.4952	9.30E-06	113.24		1	Y	ERDKSNVFRDKRFGEYNSNMSPEEKMMKRFA	X;X;X;X;X;X;X;X;X;X;X;X;X;X;X;Phospho (STY);X;X;X;Oxidation (M);X;X;X;X;X;X;X;X;X;X;X	XXXXXXXXXXXXPPPPPPPPPPPPPXXXXXX	FGEY(0.978)NS(0.022)NMSPEEK	FGEY(16.5)NS(-16.5)NMS(-72)PEEK	4	3	1.9087	0	0	0	0	0	0	0	0	0	0	0	0	0	0	0	0	0	0	0	0	0	0	0	0	1279.9	0	0	55589	0	0	37089	0	0	0	0	0	0	0	0	0	0	0	0	0	0	0	0	0	0	0	0	0	0	0	0	0	0	2677.7	0	0	51663	0	0	34599	0	0	0	0	0	0	0	0	0	0	0	0	0	0	0	0	0	0	0	0	0	0	0	0	0	0	1	0	0	1	0	0	1	0	0	0	0	0	0	0	0	0	0	0	0	0	0	0	0	0	0	0	0	0	0	0	0	0	0	0	0	0	0	0	0	0	0	0	0	0	0	0	0	0	0	0	0	0	0	0	0	0	0	0	0	0	0	0	0	0	0	0	1279.9	0	0	55589	0	0	37089	0	0	0	0	0	0	0	0	0	0	0	0	0	0	0	0	0	0	0	0	0	0	0	0	0	0	0	0	0	0	0	0	0	0	0	0	0	0	0	0	0	0	0	0	0	0	0	0	0	0	0	0	0	0	0	0	0	0	0	2677.7	0	0	51663	0	0	34599	0	0	0	0	0	0	0	0	0	0	0	0	0	0	0	0	0	0	0	0	0	0	0	0	0	0	0	0	0	0	0	0	0	0	0	0	0	0	0	0	0	0	0	0	0	0	0	0	0	0	0	0	0	0	0	0	0	0	0	1	0	0	1	0	0	1	0	0	0	0	0	0	NaN	0	0	NaN	NaN	0	0	0	0	0	0			2418	1146	91	91	6255	6897	12328	13277	12328	13277	Salomon_041219_plus_2PV_SF04	10231	12328	13277	Salomon_041219_plus_2PV_SF04	10231	12328	13277	Salomon_041219_plus_2PV_SF04	10231
E9PFP1;O00459	464;464	E9PFP1	E9PFP1	Phosphatidylinositol 3-kinase regulatory subunit beta	PIK3R2	tr|E9PFP1|E9PFP1_HUMAN Phosphatidylinositol 3-kinase regulatory subunit beta OS=Homo sapiens GN=PIK3R2 PE=1 SV=1;sp|O00459|P85B_HUMAN Phosphatidylinositol 3-kinase regulatory subunit beta OS=Homo sapiens GN=PIK3R2 PE=1 SV=2	0.999998	57.051	0.000129463	186.81	134.09	186.81					0.999998	57.051	0.000129463	186.81		1	Y	YHQQYQDKSREYDQLYEEYTRTSQGLLGSPR	X;X;X;X;X;X;X;X;X;X;X;X;X;X;X;Phospho (STY);X;X;X;X;X;X;X;X;X;X;X;X;X;X;X	XXXXXXXXXXPPPPPPPPPPPXXXXXXXXXX	EYDQLY(1)EEYTR	EY(-87.53)DQLY(57.05)EEY(-63.19)T(-57.05)R	6	2	1.4156	0	0	0	0	0	0	0	0	0	0	0	0	0	0	0	1737.1	0	0	5131.4	0	0	9329.8	0	0	3566.2	0	0	125670	0	0	77966	0	0	0	0	0	0	0	0	0	0	0	0	0	0	0	0	0	1826.6	0	0	4837.9	0	0	13388	0	0	6674.6	0	0	117120	0	0	72754	0	0	0	0	0	0	0	0	0	0	0	0	0	0	0	0	0	1	0	0	1	0	0	2	0	0	2	0	0	2	0	0	2	0	0	0	0	0	0	0	0	0	0	0	0	0	0	0	0	0	0	0	0	0	0	0	0	0	0	0	0	0	0	0	0	0	0	0	0	0	0	0	0	0	0	0	0	0	0	0	0	0	0	1737.1	0	0	5131.4	0	0	9329.8	0	0	3566.2	0	0	125670	0	0	77966	0	0	0	0	0	0	0	0	0	0	0	0	0	0	0	0	0	0	0	0	0	0	0	0	0	0	0	0	0	0	0	0	0	0	0	0	0	0	0	0	0	0	0	0	0	0	0	0	0	0	1826.6	0	0	4837.9	0	0	13388	0	0	6674.6	0	0	117120	0	0	72754	0	0	0	0	0	0	0	0	0	0	0	0	0	0	0	0	0	0	0	0	0	0	0	0	0	0	0	0	0	0	0	0	0	0	0	0	0	0	0	0	0	0	0	0	0	0	0	0	0	0	1	0	0	1	0	0	2	0	0	2	0	0	2	0	0	2	0	0	4517200	4517200	0	0	NaN	0	4517200	NaN	NaN	0	0	0	4517200	0	0			2419	1148	464	464	5972	6580	11792;11793	12710;12711	11792	12710	Salomon_041219_plus_2PV_SF11	13231	11792	12710	Salomon_041219_plus_2PV_SF11	13231	11792	12710	Salomon_041219_plus_2PV_SF11	13231
E9PFR3;Q14738;H0Y8C4	572;580;482	E9PFR3	E9PFR3	Serine/threonine-protein phosphatase 2A 56 kDa regulatory subunit delta isoform	PPP2R5D	tr|E9PFR3|E9PFR3_HUMAN Serine/threonine-protein phosphatase 2A 56 kDa regulatory subunit delta isoform OS=Homo sapiens GN=PPP2R5D PE=1 SV=1;sp|Q14738|2A5D_HUMAN Serine/threonine-protein phosphatase 2A 56 kDa regulatory subunit delta isoform OS=Homo sapiens	0.999952	43.189	8.08E-05	166.62	99.529	147.62					0.999952	43.189	8.08E-05	166.62	+	1	Y	EKVLLRRKSELPQDVYTIKALEAHKRAEEFL	X;X;X;X;X;X;X;X;X;X;X;X;X;X;X;Phospho (STY);X;X;X;X;X;X;X;X;X;X;X;X;X;X;X	XXXXXXXPPPPPPPPPPPPXXXXXXXXXXXX	SELPQDVY(1)TIK	S(-108)ELPQDVY(43.19)T(-43.19)IK	8	3	1.3162	0	0	0	0	0	0	0	0	0	0	0	0	0	0	0	0	0	0	0	0	0	2608.9	0	0	1000.5	0	0	720540	0	0	510380	0	0	0	0	0	0	0	0	0	0	0	0	0	0	0	0	0	0	0	0	0	0	0	25930	0	0	19593	0	0	669660	0	0	475660	0	0	0	0	0	0	0	0	0	0	0	0	0	0	0	0	0	0	0	0	0	0	0	1	0	0	1	0	0	3	0	0	3	0	0	0	0	0	0	0	0	0	0	0	0	0	0	0	0	0	0	0	0	0	0	0	0	0	0	0	0	0	0	0	0	0	0	0	0	0	0	0	0	0	0	0	0	0	0	0	0	0	0	0	0	0	0	0	0	2608.9	0	0	1000.5	0	0	720540	0	0	510380	0	0	0	0	0	0	0	0	0	0	0	0	0	0	0	0	0	0	0	0	0	0	0	0	0	0	0	0	0	0	0	0	0	0	0	0	0	0	0	0	0	0	0	0	0	0	0	0	0	0	0	0	0	0	0	0	25930	0	0	19593	0	0	669660	0	0	475660	0	0	0	0	0	0	0	0	0	0	0	0	0	0	0	0	0	0	0	0	0	0	0	0	0	0	0	0	0	0	0	0	0	0	0	0	0	0	0	0	0	0	0	0	0	0	0	0	0	0	0	0	0	0	0	0	1	0	0	1	0	0	3	0	0	3	0	0	8318200	8318200	0	0	NaN	0	1623400	NaN	NaN	0	0	0	1623400	0	0			2420	1149	572	572	9736;14612	10718;16116	19024;28099	20634;20635;30296	28099	30296	Salomon_041219_plus_2PV_SF01	13950	19024	20634	Salomon_041219_plus_2PV_SF08	12367	19024	20634	Salomon_041219_plus_2PV_SF08	12367
E9PGC0;P20936	294;460	E9PGC0	E9PGC0	Ras GTPase-activating protein 1	RASA1	tr|E9PGC0|E9PGC0_HUMAN Ras GTPase-activating protein 1 OS=Homo sapiens GN=RASA1 PE=1 SV=1;sp|P20936|RASA1_HUMAN Ras GTPase-activating protein 1 OS=Homo sapiens GN=RASA1 PE=1 SV=1	0.985999	18.4772	0.00478804	152.47	32.914	152.47					0.985999	18.4772	0.00478804	152.47	+	1	Y	DQEQVLNDTVDGKEIYNTIRRKTKDAFYKNI	X;X;X;X;X;X;X;X;X;X;X;X;X;X;X;Phospho (STY);X;X;X;X;X;X;X;X;X;X;X;X;X;X;X	XXXXXXXXXXXXXPPPPPPPXXXXXXXXXXX	EIY(0.986)NT(0.014)IR	EIY(18.48)NT(-18.48)IR	3	2	1.8773	0	0	0	0	0	0	0	0	0	0	0	0	0	0	0	0	0	0	3095.8	0	0	23622	0	0	26078	0	0	2199600	0	0	1658600	0	0	0	0	0	0	0	0	0	0	0	0	0	0	0	0	0	0	0	0	2998.7	0	0	101890	0	0	90026	0	0	2045100	0	0	1546400	0	0	0	0	0	0	0	0	0	0	0	0	0	0	0	0	0	0	0	0	1	0	0	3	0	0	3	0	0	3	0	0	3	0	0	0	0	0	0	0	0	0	0	0	0	0	0	0	0	0	0	0	0	0	0	0	0	0	0	0	0	0	0	0	0	0	0	0	0	0	0	0	0	0	0	0	0	0	0	0	0	0	0	0	0	0	3095.8	0	0	23622	0	0	26078	0	0	2199600	0	0	1658600	0	0	0	0	0	0	0	0	0	0	0	0	0	0	0	0	0	0	0	0	0	0	0	0	0	0	0	0	0	0	0	0	0	0	0	0	0	0	0	0	0	0	0	0	0	0	0	0	0	0	0	0	0	2998.7	0	0	101890	0	0	90026	0	0	2045100	0	0	1546400	0	0	0	0	0	0	0	0	0	0	0	0	0	0	0	0	0	0	0	0	0	0	0	0	0	0	0	0	0	0	0	0	0	0	0	0	0	0	0	0	0	0	0	0	0	0	0	0	0	0	0	0	0	1	0	0	3	0	0	3	0	0	3	0	0	3	0	0	208630000	208630000	0	0	NaN	0	208630000	NaN	NaN	0	0	0	208630000	0	0			2421	1154	294	294	4763	5246	9422;9423	10164;10165;10166	9423	10165	Salomon_041219_plus_2PV_SF06	8715	9423	10165	Salomon_041219_plus_2PV_SF06	8715	9423	10165	Salomon_041219_plus_2PV_SF06	8715
E9PGC8;P78559	1626;1388	E9PGC8	E9PGC8	Microtubule-associated protein 1A;MAP1A heavy chain;MAP1 light chain LC2	MAP1A	tr|E9PGC8|E9PGC8_HUMAN Microtubule-associated protein 1A OS=Homo sapiens GN=MAP1A PE=1 SV=1;sp|P78559|MAP1A_HUMAN Microtubule-associated protein 1A OS=Homo sapiens GN=MAP1A PE=1 SV=6	0.999998	56.3722	0.000477319	117.16	73.542	117.16					0.999998	56.3722	0.000477319	117.16		1	Y	TLEHKEVVEPKDTAIYQKDEALHVKNEAVKQ	X;X;X;X;X;X;X;X;X;X;X;X;X;X;X;Phospho (STY);X;X;X;X;X;X;X;X;X;X;X;X;X;X;X	XXXXXXXXXXXPPPPPPPPPPPPPPXXXXXX	DTAIY(1)QK	DT(-56.37)AIY(56.37)QK	5	2	2.8258	0	0	0	0	0	0	0	0	0	0	0	0	0	0	0	0	0	0	2571.5	0	0	12515	0	0	31878	0	0	6565400	0	0	4599300	0	0	0	0	0	0	0	0	0	0	0	0	0	0	0	0	0	0	0	0	2636.4	0	0	246210	0	0	209390	0	0	6102000	0	0	4287100	0	0	0	0	0	0	0	0	0	0	0	0	0	0	0	0	0	0	0	0	1	0	0	2	0	0	2	0	0	3	0	0	3	0	0	0	0	0	0	0	0	0	0	0	0	0	0	0	0	0	0	0	0	0	0	0	0	0	0	0	0	0	0	0	0	0	0	0	0	0	0	0	0	0	0	0	0	0	0	0	0	0	0	0	0	0	2571.5	0	0	12515	0	0	31878	0	0	6565400	0	0	4599300	0	0	0	0	0	0	0	0	0	0	0	0	0	0	0	0	0	0	0	0	0	0	0	0	0	0	0	0	0	0	0	0	0	0	0	0	0	0	0	0	0	0	0	0	0	0	0	0	0	0	0	0	0	2636.4	0	0	246210	0	0	209390	0	0	6102000	0	0	4287100	0	0	0	0	0	0	0	0	0	0	0	0	0	0	0	0	0	0	0	0	0	0	0	0	0	0	0	0	0	0	0	0	0	0	0	0	0	0	0	0	0	0	0	0	0	0	0	0	0	0	0	0	0	1	0	0	2	0	0	2	0	0	3	0	0	3	0	0	177320000	177320000	0	0	38.704	0	170600000	0	76.125	0	0	0	170600000	0	0			2422	1155	1626	1626	3411;3412	3733;3734	6669;6670	7151;7152;7153	6669	7151	Salomon_041219_plus_2PV_SF03	8145	6669	7151	Salomon_041219_plus_2PV_SF03	8145	6670	7153	Salomon_041219_plus_2PV_SF05	11011
E9PGC8;P78559	2197;1959	E9PGC8	E9PGC8	Microtubule-associated protein 1A;MAP1A heavy chain;MAP1 light chain LC2	MAP1A	tr|E9PGC8|E9PGC8_HUMAN Microtubule-associated protein 1A OS=Homo sapiens GN=MAP1A PE=1 SV=1;sp|P78559|MAP1A_HUMAN Microtubule-associated protein 1A OS=Homo sapiens GN=MAP1A PE=1 SV=6	1	151.216	0.000558319	151.22	104.86	151.22					1	151.216	0.000558319	151.22		2	Y	TEPEQTEPEQREPTPYPDERSFQYADIYEQM	X;X;X;X;X;X;X;X;X;X;X;X;X;Phospho (STY);X;Phospho (STY);X;X;X;X;X;X;X;X;X;X;X;X;X;X;X	XXXXXXXXXXXPPPPPPPPPXXXXXXXXXXX	EPT(1)PY(1)PDER	EPT(151.22)PY(151.22)PDER	5	2	1.0175	0	0	0	0	0	0	0	0	0	0	0	0	0	0	0	0	0	0	0	2253.5	0	0	0	0	0	0	0	0	278700	0	0	204020	0	0	0	0	0	0	0	0	0	0	0	0	0	0	0	0	0	0	0	0	2038.7	0	0	6896.4	0	0	3648.5	0	0	258890	0	0	190020	0	0	0	0	0	0	0	0	0	0	0	0	0	0	0	0	0	0	0	0	1	0	0	0	0	0	0	0	0	1	0	0	1	0	0	0	0	0	0	0	0	0	0	0	0	0	0	0	0	0	0	0	0	0	0	0	0	0	0	0	0	0	0	0	0	0	0	0	0	0	0	0	0	0	0	0	0	0	0	0	0	0	0	0	0	0	2253.5	0	0	0	0	0	0	0	0	278700	0	0	204020	0	0	0	0	0	0	0	0	0	0	0	0	0	0	0	0	0	0	0	0	0	0	0	0	0	0	0	0	0	0	0	0	0	0	0	0	0	0	0	0	0	0	0	0	0	0	0	0	0	0	0	0	0	2038.7	0	0	6896.4	0	0	3648.5	0	0	258890	0	0	190020	0	0	0	0	0	0	0	0	0	0	0	0	0	0	0	0	0	0	0	0	0	0	0	0	0	0	0	0	0	0	0	0	0	0	0	0	0	0	0	0	0	0	0	0	0	0	0	0	0	0	0	0	0	1	0	0	0	0	0	0	0	0	1	0	0	1	0	2394500	0	2394500	0	0.76979	0	2394500	NaN	0.76979	0	0	0	0	2394500	0			2423	1155	2197	2197	5286	5822	10426	11229	10426	11229	Salomon_041219_plus_2PV_SF04	7313	10426	11229	Salomon_041219_plus_2PV_SF04	7313	10426	11229	Salomon_041219_plus_2PV_SF04	7313
E9PGC8;P78559	2455;2217	E9PGC8	E9PGC8	Microtubule-associated protein 1A;MAP1A heavy chain;MAP1 light chain LC2	MAP1A	tr|E9PGC8|E9PGC8_HUMAN Microtubule-associated protein 1A OS=Homo sapiens GN=MAP1A PE=1 SV=1;sp|P78559|MAP1A_HUMAN Microtubule-associated protein 1A OS=Homo sapiens GN=MAP1A PE=1 SV=6	1	89.6892	0.000108132	222.25	129.72	222.25					1	89.6892	0.000108132	222.25	+	1	Y	LALAPGPPTRTRHDEYLEVTKAPSLDSSLPQ	X;X;X;X;X;X;X;X;X;X;X;X;X;X;X;Phospho (STY);X;X;X;X;X;X;X;X;X;X;X;X;X;X;X	XXXXXXXXXXPPPPPPPPPPPXXXXXXXXXX	TRHDEY(1)LEVTK	T(-89.69)RHDEY(89.69)LEVT(-115.64)K	6	3	2.3481	0	0	0	0	0	0	0	0	0	0	0	0	0	0	0	0	0	0	9414.5	0	0	22303	0	0	32697	0	0	2559800	0	0	1813900	0	0	0	0	0	0	0	0	0	0	0	0	0	0	0	0	0	0	0	0	9051.5	0	0	108740	0	0	102490	0	0	2379700	0	0	1691300	0	0	0	0	0	0	0	0	0	0	0	0	0	0	0	0	0	0	0	0	3	0	0	6	0	0	7	0	0	8	0	0	8	0	0	0	0	0	0	0	0	0	0	0	0	0	0	0	0	0	0	0	0	0	0	0	0	0	0	0	0	0	0	0	0	0	0	0	0	0	0	0	0	0	0	0	0	0	0	0	0	0	0	0	0	0	9414.5	0	0	22303	0	0	32697	0	0	2559800	0	0	1813900	0	0	0	0	0	0	0	0	0	0	0	0	0	0	0	0	0	0	0	0	0	0	0	0	0	0	0	0	0	0	0	0	0	0	0	0	0	0	0	0	0	0	0	0	0	0	0	0	0	0	0	0	0	9051.5	0	0	108740	0	0	102490	0	0	2379700	0	0	1691300	0	0	0	0	0	0	0	0	0	0	0	0	0	0	0	0	0	0	0	0	0	0	0	0	0	0	0	0	0	0	0	0	0	0	0	0	0	0	0	0	0	0	0	0	0	0	0	0	0	0	0	0	0	3	0	0	6	0	0	7	0	0	8	0	0	8	0	0	42870000	42870000	0	0	NaN	0	6613300	NaN	NaN	0	0	0	6613300	0	0			2424	1155	2455	2455	8289;17015	9127;18771	16239;16240;32663;32664	17528;17529;35135;35136;35137;35138;35139;35140	32664	35136	Salomon_041219_plus_2PV_SF03	7558	32664	35136	Salomon_041219_plus_2PV_SF03	7558	32664	35136	Salomon_041219_plus_2PV_SF03	7558
E9PGC8;P78559	1196;958	E9PGC8	E9PGC8	Microtubule-associated protein 1A;MAP1A heavy chain;MAP1 light chain LC2	MAP1A	tr|E9PGC8|E9PGC8_HUMAN Microtubule-associated protein 1A OS=Homo sapiens GN=MAP1A PE=1 SV=1;sp|P78559|MAP1A_HUMAN Microtubule-associated protein 1A OS=Homo sapiens GN=MAP1A PE=1 SV=6	0.589264	2.82007	0.0120057	49.94	23.313	49.94					0.589264	2.82007	0.0120057	49.94		1	Y	EETANVEMSEKLCSQYGTPVFSAPGHALHPG	X;X;X;X;X;X;X;Oxidation (M);X;X;X;X;X;X;X;Phospho (STY);X;X;X;X;X;X;X;X;X;X;X;X;X;X;X	XXXXXXXXXXXPPPPPPPPPPPPPPPPPPPP	LCS(0.103)QY(0.589)GT(0.308)PVFSAPGHALHPGEPALGEAEER	LCS(-7.59)QY(2.82)GT(-2.82)PVFS(-34.69)APGHALHPGEPALGEAEER	5	4	0.4632	0	0	0	0	0	0	0	0	0	0	0	0	0	0	0	0	0	0	0	0	0	0	0	0	0	0	0	8085.1	0	0	7608.8	0	0	0	0	0	0	0	0	0	0	0	0	0	0	0	0	0	0	0	0	0	0	0	0	0	0	0	0	0	7514.1	0	0	7091.2	0	0	0	0	0	0	0	0	0	0	0	0	0	0	0	0	0	0	0	0	0	0	0	0	0	0	0	0	0	1	0	0	1	0	0	0	0	0	0	0	0	0	0	0	0	0	0	0	0	0	0	0	0	0	0	0	0	0	0	0	0	0	0	0	0	0	0	0	0	0	0	0	0	0	0	0	0	0	0	0	0	0	0	0	0	0	0	0	0	0	0	0	0	0	0	8085.1	0	0	7608.8	0	0	0	0	0	0	0	0	0	0	0	0	0	0	0	0	0	0	0	0	0	0	0	0	0	0	0	0	0	0	0	0	0	0	0	0	0	0	0	0	0	0	0	0	0	0	0	0	0	0	0	0	0	0	0	0	0	0	0	0	0	0	7514.1	0	0	7091.2	0	0	0	0	0	0	0	0	0	0	0	0	0	0	0	0	0	0	0	0	0	0	0	0	0	0	0	0	0	0	0	0	0	0	0	0	0	0	0	0	0	0	0	0	0	0	0	0	0	0	0	0	0	0	0	0	0	0	0	0	0	0	1	0	0	1	0	0	1050700	1050700	0	0	NaN	0	1050700	NaN	NaN	0	0	0	1050700	0	0			2425	1155	1196	1196	9950	10943	19410	21059	19410	21059	Salomon_041219_plus_2PV_SF03	14520	19410	21059	Salomon_041219_plus_2PV_SF03	14520	19410	21059	Salomon_041219_plus_2PV_SF03	14520
E9PGC8;P78559	1418;1180	E9PGC8	E9PGC8	Microtubule-associated protein 1A;MAP1A heavy chain;MAP1 light chain LC2	MAP1A	tr|E9PGC8|E9PGC8_HUMAN Microtubule-associated protein 1A OS=Homo sapiens GN=MAP1A PE=1 SV=1;sp|P78559|MAP1A_HUMAN Microtubule-associated protein 1A OS=Homo sapiens GN=MAP1A PE=1 SV=6	1	80.3313	2.33E-06	196.16	126.88	196.16					1	80.3313	2.33E-06	196.16	+	1;2	Y	NQEPTPKSPCGLTEQYLHKDRWPEVSPEDTQ	X;X;X;X;X;X;X;Phospho (STY);X;X;X;X;X;X;X;Phospho (STY);X;X;X;X;X;X;X;X;X;X;X;X;X;X;X	XXXXXXXPPPPPPPPPPPPXXXXXXXXXXXX	SPCGLTEQY(1)LHK	S(-137.89)PCGLT(-80.33)EQY(80.33)LHK	9	3	2.0244	0	0	0	0	0	0	0	0	0	0	0	0	0	0	0	0	0	0	3645.1	5917.9	0	7693.9	5548.4	0	2075.1	16392	0	201820	247260	0	142620	174600	0	0	0	0	0	0	0	0	0	0	0	0	0	0	0	0	0	0	0	3453.2	5818.4	0	14532	14167	0	7717.3	22775	0	187840	229990	0	132970	163140	0	0	0	0	0	0	0	0	0	0	0	0	0	0	0	0	0	0	0	1	1	0	1	1	0	1	1	0	1	1	0	1	1	0	0	0	0	0	0	0	0	0	0	0	0	0	0	0	0	0	0	0	0	0	0	0	0	0	0	0	0	0	0	0	0	0	0	0	0	0	0	0	0	0	0	0	0	0	0	0	0	0	0	0	0	3645.1	5917.9	0	7693.9	5548.4	0	2075.1	16392	0	201820	247260	0	142620	174600	0	0	0	0	0	0	0	0	0	0	0	0	0	0	0	0	0	0	0	0	0	0	0	0	0	0	0	0	0	0	0	0	0	0	0	0	0	0	0	0	0	0	0	0	0	0	0	0	0	0	0	0	3453.2	5818.4	0	14532	14167	0	7717.3	22775	0	187840	229990	0	132970	163140	0	0	0	0	0	0	0	0	0	0	0	0	0	0	0	0	0	0	0	0	0	0	0	0	0	0	0	0	0	0	0	0	0	0	0	0	0	0	0	0	0	0	0	0	0	0	0	0	0	0	0	0	1	1	0	1	1	0	1	1	0	1	1	0	1	1	0	11705000	3598300	8106400	0	NaN	0	11705000	NaN	NaN	0	0	0	3598300	8106400	0			2426	1155	1418	1418	15289	16855;16856	29409;29410	31675;31676	29410	31676	Salomon_041219_plus_2PV_SF04	10959	29410	31676	Salomon_041219_plus_2PV_SF04	10959	29410	31676	Salomon_041219_plus_2PV_SF04	10959
E9PGC8;P78559	1511;1273	E9PGC8	E9PGC8	Microtubule-associated protein 1A;MAP1A heavy chain;MAP1 light chain LC2	MAP1A	tr|E9PGC8|E9PGC8_HUMAN Microtubule-associated protein 1A OS=Homo sapiens GN=MAP1A PE=1 SV=1;sp|P78559|MAP1A_HUMAN Microtubule-associated protein 1A OS=Homo sapiens GN=MAP1A PE=1 SV=6	0.842067	7.28705	6.78E-09	215.02	135.05	154.13					0.842067	7.28705	6.78E-09	215.02		1	Y	PHAATASPPTDGTTRYSAQTDITDDSLDRKS	X;X;X;X;X;X;X;X;X;X;X;X;X;X;X;Phospho (STY);X;X;X;X;X;X;X;X;X;X;X;X;X;X;X	XXXXXXXXXXXXXXXPPPPPPPPPPPPPPPX	Y(0.842)S(0.157)AQT(0.001)DITDDSLDRK	Y(7.29)S(-7.29)AQT(-31.03)DIT(-59.46)DDS(-113.12)LDRK	1	3	1.8427	0	0	0	0	0	0	0	0	0	0	0	0	0	0	0	1761	0	0	0	0	0	0	0	0	374.25	0	0	368900	0	0	283210	0	0	0	0	0	0	0	0	0	0	0	0	0	0	0	0	0	1602.8	0	0	0	0	0	11315	0	0	10012	0	0	342760	0	0	263910	0	0	0	0	0	0	0	0	0	0	0	0	0	0	0	0	0	1	0	0	0	0	0	0	0	0	1	0	0	2	0	0	2	0	0	0	0	0	0	0	0	0	0	0	0	0	0	0	0	0	0	0	0	0	0	0	0	0	0	0	0	0	0	0	0	0	0	0	0	0	0	0	0	0	0	0	0	0	0	0	0	0	0	1761	0	0	0	0	0	0	0	0	374.25	0	0	368900	0	0	283210	0	0	0	0	0	0	0	0	0	0	0	0	0	0	0	0	0	0	0	0	0	0	0	0	0	0	0	0	0	0	0	0	0	0	0	0	0	0	0	0	0	0	0	0	0	0	0	0	0	0	1602.8	0	0	0	0	0	11315	0	0	10012	0	0	342760	0	0	263910	0	0	0	0	0	0	0	0	0	0	0	0	0	0	0	0	0	0	0	0	0	0	0	0	0	0	0	0	0	0	0	0	0	0	0	0	0	0	0	0	0	0	0	0	0	0	0	0	0	0	1	0	0	0	0	0	0	0	0	1	0	0	2	0	0	2	0	0	15726000	15726000	0	0	6.4764	0	11984000	0	10.973	0	0	0	11984000	0	0			2427	1155	1511	1511	19685;19686	21772;21773	37853;37855	40681;40683	37855	40683	Salomon_041219_plus_2PV_SF06	9950	37853	40681	Salomon_041219_plus_2PV_SF11	10488	37853	40681	Salomon_041219_plus_2PV_SF11	10488
E9PGC8;P78559	1793;1555	E9PGC8	E9PGC8	Microtubule-associated protein 1A;MAP1A heavy chain;MAP1 light chain LC2	MAP1A	tr|E9PGC8|E9PGC8_HUMAN Microtubule-associated protein 1A OS=Homo sapiens GN=MAP1A PE=1 SV=1;sp|P78559|MAP1A_HUMAN Microtubule-associated protein 1A OS=Homo sapiens GN=MAP1A PE=1 SV=6	1	96.0477	0.0116567	124.32	46.38	96.048					1	96.0477	0.0116567	124.32		1	Y	KDKVSEKKDQALEQKYWALGQKDEALEQNIQ	X;X;X;X;X;X;X;X;X;X;X;X;X;X;X;Phospho (STY);X;X;X;X;X;X;X;X;X;X;X;X;X;X;X	XXXXXXXXXXXXXXXPPPPPPPXXXXXXXXX	Y(1)WALGQK	Y(96.05)WALGQK	1	2	2.3335	0	0	0	0	0	0	0	0	0	0	0	0	0	0	0	0	0	0	0	0	0	9068.6	0	0	8395.7	0	0	2136500	0	0	1478900	0	0	0	0	0	0	0	0	0	0	0	0	0	0	0	0	0	0	0	0	0	0	0	75011	0	0	61548	0	0	1985600	0	0	1378400	0	0	0	0	0	0	0	0	0	0	0	0	0	0	0	0	0	0	0	0	0	0	0	2	0	0	2	0	0	4	0	0	4	0	0	0	0	0	0	0	0	0	0	0	0	0	0	0	0	0	0	0	0	0	0	0	0	0	0	0	0	0	0	0	0	0	0	0	0	0	0	0	0	0	0	0	0	0	0	0	0	0	0	0	0	0	0	0	0	9068.6	0	0	8395.7	0	0	2136500	0	0	1478900	0	0	0	0	0	0	0	0	0	0	0	0	0	0	0	0	0	0	0	0	0	0	0	0	0	0	0	0	0	0	0	0	0	0	0	0	0	0	0	0	0	0	0	0	0	0	0	0	0	0	0	0	0	0	0	0	75011	0	0	61548	0	0	1985600	0	0	1378400	0	0	0	0	0	0	0	0	0	0	0	0	0	0	0	0	0	0	0	0	0	0	0	0	0	0	0	0	0	0	0	0	0	0	0	0	0	0	0	0	0	0	0	0	0	0	0	0	0	0	0	0	0	0	0	0	2	0	0	2	0	0	4	0	0	4	0	0	206760000	206760000	0	0	NaN	0	206760000	NaN	NaN	0	0	0	206760000	0	0			2428	1155	1793	1793	19868	21982	38162;38163;38164	41002;41003;41004;41005	38164	41005	Salomon_041219_plus_2PV_SF12	14176	38163	41004	Salomon_041219_plus_2PV_SF11	14144	38163	41004	Salomon_041219_plus_2PV_SF11	14144
E9PGM9;P78332;F8WCA5	313;445;313	E9PGM9	E9PGM9	RNA-binding protein 6	RBM6	tr|E9PGM9|E9PGM9_HUMAN RNA-binding protein 6 OS=Homo sapiens GN=RBM6 PE=1 SV=1;sp|P78332|RBM6_HUMAN RNA-binding protein 6 OS=Homo sapiens GN=RBM6 PE=1 SV=5;tr|F8WCA5|F8WCA5_HUMAN RNA-binding protein 6 OS=Homo sapiens GN=RBM6 PE=1 SV=1	1	129.421	0.000173899	199.7	79.083	129.42					1	129.421	0.000173899	199.7	+	1	Y	GKTARDAQRDLQDQDYRTGPSEEKPSRLIRL	X;X;X;X;X;X;X;X;X;X;X;X;X;X;X;Phospho (STY);X;X;X;X;X;X;X;X;X;X;X;X;X;X;X	XXXXXXXXXPPPPPPPPXXXXXXXXXXXXXX	DLQDQDY(1)R	DLQDQDY(129.42)R	7	2	2.7984	0	0	0	0	0	0	0	0	0	0	0	0	2279.1	0	0	0	0	0	2886.9	0	0	4659.7	0	0	9139.3	0	0	649460	0	0	483720	0	0	0	0	0	0	0	0	0	0	0	0	0	0	2186.3	0	0	0	0	0	2939.4	0	0	27911	0	0	27805	0	0	603750	0	0	451050	0	0	0	0	0	0	0	0	0	0	0	0	0	0	1	0	0	0	0	0	1	0	0	2	0	0	2	0	0	2	0	0	2	0	0	0	0	0	0	0	0	0	0	0	0	0	0	0	0	0	0	0	0	0	0	0	0	0	0	0	0	0	0	0	0	0	0	0	0	0	0	0	0	0	0	0	0	0	0	0	2279.1	0	0	0	0	0	2886.9	0	0	4659.7	0	0	9139.3	0	0	649460	0	0	483720	0	0	0	0	0	0	0	0	0	0	0	0	0	0	0	0	0	0	0	0	0	0	0	0	0	0	0	0	0	0	0	0	0	0	0	0	0	0	0	0	0	0	0	0	0	0	0	2186.3	0	0	0	0	0	2939.4	0	0	27911	0	0	27805	0	0	603750	0	0	451050	0	0	0	0	0	0	0	0	0	0	0	0	0	0	0	0	0	0	0	0	0	0	0	0	0	0	0	0	0	0	0	0	0	0	0	0	0	0	0	0	0	0	0	0	0	0	0	1	0	0	0	0	0	1	0	0	2	0	0	2	0	0	2	0	0	2	0	0	10894000	10894000	0	0	NaN	0	10894000	NaN	NaN	0	0	0	10894000	0	0			2429	1157	313	313	2976	3237	5760;5761	6169;6170	5761	6170	Salomon_041219_plus_2PV_SF10	5791	5760	6169	Salomon_041219_plus_2PV_SF09	5748	5760	6169	Salomon_041219_plus_2PV_SF09	5748
E9PGM9;P78332;F8WCA5	269;401;269	E9PGM9	E9PGM9	RNA-binding protein 6	RBM6	tr|E9PGM9|E9PGM9_HUMAN RNA-binding protein 6 OS=Homo sapiens GN=RBM6 PE=1 SV=1;sp|P78332|RBM6_HUMAN RNA-binding protein 6 OS=Homo sapiens GN=RBM6 PE=1 SV=5;tr|F8WCA5|F8WCA5_HUMAN RNA-binding protein 6 OS=Homo sapiens GN=RBM6 PE=1 SV=1	0.999507	33.0681	0.0313567	128.86	37.876	128.86					0.999507	33.0681	0.0313567	128.86	+	1	Y	KEEGGLDFLGRQDTDYRSMEYRDVDHRLPGS	X;X;X;X;X;X;X;X;X;X;X;X;X;X;X;Phospho (STY);X;X;X;X;X;X;X;X;X;X;X;X;X;X;X	XXXXXXXXXXXPPPPPPXXXXXXXXXXXXXX	QDTDY(1)R	QDT(-33.07)DY(33.07)R	5	2	1.0072	0	0	0	0	0	0	0	0	0	0	0	0	0	0	0	0	0	0	6714	0	0	17654	0	0	5067.3	0	0	494370	0	0	372310	0	0	0	0	0	0	0	0	0	0	0	0	0	0	0	0	0	0	0	0	6380.8	0	0	34480	0	0	19316	0	0	460080	0	0	347100	0	0	0	0	0	0	0	0	0	0	0	0	0	0	0	0	0	0	0	0	1	0	0	2	0	0	1	0	0	2	0	0	2	0	0	0	0	0	0	0	0	0	0	0	0	0	0	0	0	0	0	0	0	0	0	0	0	0	0	0	0	0	0	0	0	0	0	0	0	0	0	0	0	0	0	0	0	0	0	0	0	0	0	0	0	0	6714	0	0	17654	0	0	5067.3	0	0	494370	0	0	372310	0	0	0	0	0	0	0	0	0	0	0	0	0	0	0	0	0	0	0	0	0	0	0	0	0	0	0	0	0	0	0	0	0	0	0	0	0	0	0	0	0	0	0	0	0	0	0	0	0	0	0	0	0	6380.8	0	0	34480	0	0	19316	0	0	460080	0	0	347100	0	0	0	0	0	0	0	0	0	0	0	0	0	0	0	0	0	0	0	0	0	0	0	0	0	0	0	0	0	0	0	0	0	0	0	0	0	0	0	0	0	0	0	0	0	0	0	0	0	0	0	0	0	1	0	0	2	0	0	1	0	0	2	0	0	2	0	0	5009600	5009600	0	0	NaN	0	5009600	NaN	NaN	0	0	0	5009600	0	0			2430	1157	269	269	13219	14588	25586;25587	27645;27646	25587	27646	Salomon_041219_plus_2PV_SF05	2672	25587	27646	Salomon_041219_plus_2PV_SF05	2672	25587	27646	Salomon_041219_plus_2PV_SF05	2672
E9PGM9;P78332	867;999	E9PGM9	E9PGM9	RNA-binding protein 6	RBM6	tr|E9PGM9|E9PGM9_HUMAN RNA-binding protein 6 OS=Homo sapiens GN=RBM6 PE=1 SV=1;sp|P78332|RBM6_HUMAN RNA-binding protein 6 OS=Homo sapiens GN=RBM6 PE=1 SV=5	0.999995	52.6546	0.00903239	100.93	50.805	100.93					0.999995	52.6546	0.00903239	100.93		1	Y	LEIHRKIKQSEQELAYLERREREGKFKGRGN	X;X;X;X;X;X;X;X;X;X;X;X;X;X;X;Phospho (STY);X;X;X;X;X;X;X;X;X;X;X;X;X;X;X	XXXXXXXXPPPPPPPPPPPXXXXXXXXXXXX	QSEQELAY(1)LER	QS(-52.65)EQELAY(52.65)LER	8	2	1.2284	0	0	0	0	0	0	0	0	0	0	0	0	0	0	0	0	0	0	0	0	0	0	0	0	0	0	0	53461	0	0	29662	0	0	0	0	0	0	0	0	0	0	0	0	0	0	0	0	0	0	0	0	0	0	0	0	0	0	0	0	0	49685	0	0	27644	0	0	0	0	0	0	0	0	0	0	0	0	0	0	0	0	0	0	0	0	0	0	0	0	0	0	0	0	0	1	0	0	1	0	0	0	0	0	0	0	0	0	0	0	0	0	0	0	0	0	0	0	0	0	0	0	0	0	0	0	0	0	0	0	0	0	0	0	0	0	0	0	0	0	0	0	0	0	0	0	0	0	0	0	0	0	0	0	0	0	0	0	0	0	0	53461	0	0	29662	0	0	0	0	0	0	0	0	0	0	0	0	0	0	0	0	0	0	0	0	0	0	0	0	0	0	0	0	0	0	0	0	0	0	0	0	0	0	0	0	0	0	0	0	0	0	0	0	0	0	0	0	0	0	0	0	0	0	0	0	0	0	49685	0	0	27644	0	0	0	0	0	0	0	0	0	0	0	0	0	0	0	0	0	0	0	0	0	0	0	0	0	0	0	0	0	0	0	0	0	0	0	0	0	0	0	0	0	0	0	0	0	0	0	0	0	0	0	0	0	0	0	0	0	0	0	0	0	0	1	0	0	1	0	0	1124100	1124100	0	0	NaN	0	1124100	NaN	NaN	0	0	0	1124100	0	0			2431	1157	867	867	13821	15238	26655	28764	26655	28764	Salomon_041219_plus_2PV_SF12	12489	26655	28764	Salomon_041219_plus_2PV_SF12	12489	26655	28764	Salomon_041219_plus_2PV_SF12	12489
E9PGT3;Q15418	407;418	E9PGT3	E9PGT3	Ribosomal protein S6 kinase;Ribosomal protein S6 kinase alpha-1	RPS6KA1	tr|E9PGT3|E9PGT3_HUMAN Ribosomal protein S6 kinase OS=Homo sapiens GN=RPS6KA1 PE=1 SV=1;sp|Q15418|KS6A1_HUMAN Ribosomal protein S6 kinase alpha-1 OS=Homo sapiens GN=RPS6KA1 PE=1 SV=2	0.998552	28.3855	0.000293112	155.15	88.88	155.15					0.998552	28.3855	0.000293112	155.15		1	Y	VVQQLHGKNLVFSDGYVVKETIGVGSYSECK	X;X;X;X;X;X;X;X;X;X;X;X;X;X;X;Phospho (STY);X;X;X;X;X;X;X;X;X;X;X;X;X;X;X	XXXXXXXXPPPPPPPPPPPXXXXXXXXXXXX	NLVFS(0.001)DGY(0.999)VVK	NLVFS(-28.39)DGY(28.39)VVK	8	2	2.9155	0	0	0	0	0	0	0	0	0	0	0	0	0	0	0	0	0	0	0	0	0	0	0	0	0	0	0	17958	0	0	13095	0	0	0	0	0	0	0	0	0	0	0	0	0	0	0	0	0	0	0	0	0	0	0	0	0	0	0	0	0	16690	0	0	12204	0	0	0	0	0	0	0	0	0	0	0	0	0	0	0	0	0	0	0	0	0	0	0	0	0	0	0	0	0	1	0	0	1	0	0	0	0	0	0	0	0	0	0	0	0	0	0	0	0	0	0	0	0	0	0	0	0	0	0	0	0	0	0	0	0	0	0	0	0	0	0	0	0	0	0	0	0	0	0	0	0	0	0	0	0	0	0	0	0	0	0	0	0	0	0	17958	0	0	13095	0	0	0	0	0	0	0	0	0	0	0	0	0	0	0	0	0	0	0	0	0	0	0	0	0	0	0	0	0	0	0	0	0	0	0	0	0	0	0	0	0	0	0	0	0	0	0	0	0	0	0	0	0	0	0	0	0	0	0	0	0	0	16690	0	0	12204	0	0	0	0	0	0	0	0	0	0	0	0	0	0	0	0	0	0	0	0	0	0	0	0	0	0	0	0	0	0	0	0	0	0	0	0	0	0	0	0	0	0	0	0	0	0	0	0	0	0	0	0	0	0	0	0	0	0	0	0	0	0	1	0	0	1	0	0	338920	338920	0	0	NaN	0	338920	NaN	NaN	0	0	0	338920	0	0			2432	1159	407	407	12486	13767	24249	26225	24249	26225	Salomon_041219_plus_2PV_SF09	16553	24249	26225	Salomon_041219_plus_2PV_SF09	16553	24249	26225	Salomon_041219_plus_2PV_SF09	16553
E9PHA2;Q15003;H7C415	624;635;76	E9PHA2	E9PHA2	Condensin complex subunit 2	NCAPH	tr|E9PHA2|E9PHA2_HUMAN Condensin complex subunit 2 OS=Homo sapiens GN=NCAPH PE=1 SV=1;sp|Q15003|CND2_HUMAN Condensin complex subunit 2 OS=Homo sapiens GN=NCAPH PE=1 SV=3;tr|H7C415|H7C415_HUMAN Condensin complex subunit 2 (Fragment) OS=Homo sapiens GN=NCAPH	1	94.0064	0.0119842	94.262	40.708	94.006					1	94.0064	0.0119842	94.262		1	Y	NLVAEPQKVNKIEIHYAKTAKKMDMKKLKQS	X;X;X;X;X;X;X;X;X;X;X;X;X;X;X;Phospho (STY);X;X;X;X;X;X;X;X;X;X;X;X;X;X;X	XXXXXXXXXXXPPPPPPPXXXXXXXXXXXXX	IEIHY(1)AK	IEIHY(94.01)AK	5	2	2.1849	0	0	0	0	0	0	0	0	0	0	0	0	0	0	0	0	0	0	2319.9	0	0	0	0	0	8195.9	0	0	2076400	0	0	1325400	0	0	0	0	0	0	0	0	0	0	0	0	0	0	0	0	0	0	0	0	2309.8	0	0	69356	0	0	57119	0	0	1929500	0	0	1235400	0	0	0	0	0	0	0	0	0	0	0	0	0	0	0	0	0	0	0	0	1	0	0	0	0	0	1	0	0	2	0	0	2	0	0	0	0	0	0	0	0	0	0	0	0	0	0	0	0	0	0	0	0	0	0	0	0	0	0	0	0	0	0	0	0	0	0	0	0	0	0	0	0	0	0	0	0	0	0	0	0	0	0	0	0	0	2319.9	0	0	0	0	0	8195.9	0	0	2076400	0	0	1325400	0	0	0	0	0	0	0	0	0	0	0	0	0	0	0	0	0	0	0	0	0	0	0	0	0	0	0	0	0	0	0	0	0	0	0	0	0	0	0	0	0	0	0	0	0	0	0	0	0	0	0	0	0	2309.8	0	0	69356	0	0	57119	0	0	1929500	0	0	1235400	0	0	0	0	0	0	0	0	0	0	0	0	0	0	0	0	0	0	0	0	0	0	0	0	0	0	0	0	0	0	0	0	0	0	0	0	0	0	0	0	0	0	0	0	0	0	0	0	0	0	0	0	0	1	0	0	0	0	0	1	0	0	2	0	0	2	0	0	19345000	19345000	0	0	NaN	0	17521000	NaN	NaN	0	0	0	17521000	0	0			2433	1161	624	624	8739	9616	17120;17121	18538;18539	17121	18539	Salomon_041219_plus_2PV_SF06	9151	17120	18538	Salomon_041219_plus_2PV_SF05	9278	17120	18538	Salomon_041219_plus_2PV_SF05	9278
E9PHA2;Q15003;C9J470	417;428;417	E9PHA2	E9PHA2	Condensin complex subunit 2	NCAPH	tr|E9PHA2|E9PHA2_HUMAN Condensin complex subunit 2 OS=Homo sapiens GN=NCAPH PE=1 SV=1;sp|Q15003|CND2_HUMAN Condensin complex subunit 2 OS=Homo sapiens GN=NCAPH PE=1 SV=3;tr|C9J470|C9J470_HUMAN Condensin complex subunit 2 (Fragment) OS=Homo sapiens GN=NCAPH	0.698808	3.65649	0.000386891	200.54	161.76	200.54					0.698808	3.65649	0.000386891	200.54		1	Y	DIRTMCPLLSMKPGEYSYFSPRTMSMWAGPD	X;X;X;X;X;X;X;X;X;X;X;X;X;X;X;Phospho (STY);X;X;X;X;X;X;X;X;X;X;X;X;X;X;X	XXXXXXXXXXXXPPPPPPPPPPXXXXXXXXX	PGEY(0.699)S(0.301)YFSPR	PGEY(3.66)S(-3.66)Y(-38.75)FS(-74.57)PR	4	2	1.848	0	0	0	0	0	0	0	0	0	0	0	0	0	0	0	0	0	0	0	0	0	866.45	0	0	1154.3	0	0	176680	0	0	131770	0	0	0	0	0	0	0	0	0	0	0	0	0	0	0	0	0	0	0	0	0	0	0	7216.7	0	0	6263.4	0	0	164230	0	0	122830	0	0	0	0	0	0	0	0	0	0	0	0	0	0	0	0	0	0	0	0	0	0	0	1	0	0	1	0	0	1	0	0	1	0	0	0	0	0	0	0	0	0	0	0	0	0	0	0	0	0	0	0	0	0	0	0	0	0	0	0	0	0	0	0	0	0	0	0	0	0	0	0	0	0	0	0	0	0	0	0	0	0	0	0	0	0	0	0	0	866.45	0	0	1154.3	0	0	176680	0	0	131770	0	0	0	0	0	0	0	0	0	0	0	0	0	0	0	0	0	0	0	0	0	0	0	0	0	0	0	0	0	0	0	0	0	0	0	0	0	0	0	0	0	0	0	0	0	0	0	0	0	0	0	0	0	0	0	0	7216.7	0	0	6263.4	0	0	164230	0	0	122830	0	0	0	0	0	0	0	0	0	0	0	0	0	0	0	0	0	0	0	0	0	0	0	0	0	0	0	0	0	0	0	0	0	0	0	0	0	0	0	0	0	0	0	0	0	0	0	0	0	0	0	0	0	0	0	0	1	0	0	1	0	0	1	0	0	1	0	0	6584700	6584700	0	0	NaN	0	6584700	NaN	NaN	0	0	0	6584700	0	0			2434	1161	417	417	12978	14327	25170	27199	25170	27199	Salomon_041219_plus_2PV_SF03	12468	25170	27199	Salomon_041219_plus_2PV_SF03	12468	25170	27199	Salomon_041219_plus_2PV_SF03	12468
E9PHA2;Q15003;C9J470	166;177;166	E9PHA2	E9PHA2	Condensin complex subunit 2	NCAPH	tr|E9PHA2|E9PHA2_HUMAN Condensin complex subunit 2 OS=Homo sapiens GN=NCAPH PE=1 SV=1;sp|Q15003|CND2_HUMAN Condensin complex subunit 2 OS=Homo sapiens GN=NCAPH PE=1 SV=3;tr|C9J470|C9J470_HUMAN Condensin complex subunit 2 (Fragment) OS=Homo sapiens GN=NCAPH	1	77.5333	0.0156703	77.533	26.088	77.533					1	77.5333	0.0156703	77.533	+	1	Y	TKIYAVRVDAVHADVYRVLGGLGKDAPSLEE	X;X;X;X;X;X;X;X;X;X;X;X;X;X;X;Phospho (STY);X;X;X;X;X;X;X;X;X;X;X;X;X;X;X	XXXXXXXPPPPPPPPPPXXXXXXXXXXXXXX	VDAVHADVY(1)R	VDAVHADVY(77.53)R	9	3	0.65856	0	0	0	0	0	0	0	0	0	0	0	0	0	0	0	0	0	0	2184.1	0	0	5655.4	0	0	1872.3	0	0	49894	0	0	39164	0	0	0	0	0	0	0	0	0	0	0	0	0	0	0	0	0	0	0	0	2079.4	0	0	7113.7	0	0	3414.5	0	0	46572	0	0	36548	0	0	0	0	0	0	0	0	0	0	0	0	0	0	0	0	0	0	0	0	1	0	0	1	0	0	1	0	0	1	0	0	1	0	0	0	0	0	0	0	0	0	0	0	0	0	0	0	0	0	0	0	0	0	0	0	0	0	0	0	0	0	0	0	0	0	0	0	0	0	0	0	0	0	0	0	0	0	0	0	0	0	0	0	0	0	2184.1	0	0	5655.4	0	0	1872.3	0	0	49894	0	0	39164	0	0	0	0	0	0	0	0	0	0	0	0	0	0	0	0	0	0	0	0	0	0	0	0	0	0	0	0	0	0	0	0	0	0	0	0	0	0	0	0	0	0	0	0	0	0	0	0	0	0	0	0	0	2079.4	0	0	7113.7	0	0	3414.5	0	0	46572	0	0	36548	0	0	0	0	0	0	0	0	0	0	0	0	0	0	0	0	0	0	0	0	0	0	0	0	0	0	0	0	0	0	0	0	0	0	0	0	0	0	0	0	0	0	0	0	0	0	0	0	0	0	0	0	0	1	0	0	1	0	0	1	0	0	1	0	0	1	0	0	1148300	1148300	0	0	0.20954	0	1148300	0	0.34189	0	0	0	1148300	0	0			2435	1161	166	166	17607	19431	33826	36379	33826	36379	Salomon_041219_plus_2PV_SF08	7009	33826	36379	Salomon_041219_plus_2PV_SF08	7009	33826	36379	Salomon_041219_plus_2PV_SF08	7009
E9PHA9;Q68CY2;Q13191	104;228;889	E9PHA9	E9PHA9	E3 ubiquitin-protein ligase CBL-B	CBLB;DKFZp779A0729	tr|E9PHA9|E9PHA9_HUMAN E3 ubiquitin-protein ligase CBL-B OS=Homo sapiens GN=CBLB PE=1 SV=1;tr|Q68CY2|Q68CY2_HUMAN E3 ubiquitin-protein ligase CBL-B (Fragment) OS=Homo sapiens GN=DKFZp779A0729 PE=1 SV=1;sp|Q13191|CBLB_HUMAN E3 ubiquitin-protein ligase CBL-B	0.746347	7.72525	0.00456492	60.635	35.739	60.635					0.746347	7.72525	0.00456492	60.635		1	Y	RLPGENVKTNRTSQDYDQLPSCSDGSQAPAR	X;X;X;X;X;X;X;X;X;X;X;X;X;X;X;Phospho (STY);X;X;X;X;X;X;X;X;X;X;X;X;X;X;X	XXXXXXXXXXXPPPPPPPPPPPPPPPPPPPP	T(0.126)S(0.126)QDY(0.746)DQLPS(0.001)CSDGSQAPARPPKPR	T(-7.73)S(-7.73)QDY(7.73)DQLPS(-27.9)CS(-32.67)DGS(-47.82)QAPARPPKPR	5	4	2.536	0	0	0	0	0	0	0	0	0	0	0	0	0	0	0	0	0	0	0	0	0	0	0	0	0	0	0	26308	0	0	19050	0	0	0	0	0	0	0	0	0	0	0	0	0	0	0	0	0	0	0	0	0	0	0	0	0	0	0	0	0	24450	0	0	17754	0	0	0	0	0	0	0	0	0	0	0	0	0	0	0	0	0	0	0	0	0	0	0	0	0	0	0	0	0	1	0	0	1	0	0	0	0	0	0	0	0	0	0	0	0	0	0	0	0	0	0	0	0	0	0	0	0	0	0	0	0	0	0	0	0	0	0	0	0	0	0	0	0	0	0	0	0	0	0	0	0	0	0	0	0	0	0	0	0	0	0	0	0	0	0	26308	0	0	19050	0	0	0	0	0	0	0	0	0	0	0	0	0	0	0	0	0	0	0	0	0	0	0	0	0	0	0	0	0	0	0	0	0	0	0	0	0	0	0	0	0	0	0	0	0	0	0	0	0	0	0	0	0	0	0	0	0	0	0	0	0	0	24450	0	0	17754	0	0	0	0	0	0	0	0	0	0	0	0	0	0	0	0	0	0	0	0	0	0	0	0	0	0	0	0	0	0	0	0	0	0	0	0	0	0	0	0	0	0	0	0	0	0	0	0	0	0	0	0	0	0	0	0	0	0	0	0	0	0	1	0	0	1	0	0	1444200	1444200	0	0	NaN	0	1444200	NaN	NaN	0	0	0	1444200	0	0			2436	1162	104	104	17089	18852	32784	35261	32784	35261	Salomon_041219_plus_2PV_SF01	7215	32784	35261	Salomon_041219_plus_2PV_SF01	7215	32784	35261	Salomon_041219_plus_2PV_SF01	7215
E9PHY5;O43491;E9PK52;Q6R5J7;E9PMV8;H0Y5B0	703;773;703;151;172;316	E9PHY5	E9PHY5	Band 4.1-like protein 2	EPB41L2	tr|E9PHY5|E9PHY5_HUMAN Band 4.1-like protein 2 OS=Homo sapiens GN=EPB41L2 PE=1 SV=1;sp|O43491|E41L2_HUMAN Band 4.1-like protein 2 OS=Homo sapiens GN=EPB41L2 PE=1 SV=1;tr|E9PK52|E9PK52_HUMAN Band 4.1-like protein 2 OS=Homo sapiens GN=EPB41L2 PE=1 SV=1;tr|Q6	1	78.0783	6.59E-27	248.25	189.37	78.078					1	78.0783	6.59E-27	248.25		1	Y	PHHRVTEGTIREEQEYEEEVEEEPRPAAKVV	X;X;X;X;X;X;X;X;X;X;X;X;X;X;X;Phospho (STY);X;X;X;X;X;X;X;X;X;X;X;X;X;X;X	XXXXXXXXXXXPPPPPPPPPPPPPPPPPPXX	EEQEY(1)EEEVEEEPRPAAK	EEQEY(78.08)EEEVEEEPRPAAK	5	3	2.4762	0	0	0	0	0	0	0	0	0	2033.7	0	0	0	0	0	0	0	0	2893.2	0	0	9472.1	0	0	7350.3	0	0	293090	0	0	215580	0	0	0	0	0	0	0	0	0	0	0	1911.4	0	0	0	0	0	0	0	0	2833.8	0	0	18787	0	0	15130	0	0	272730	0	0	201100	0	0	0	0	0	0	0	0	0	0	0	1	0	0	0	0	0	0	0	0	1	0	0	1	0	0	1	0	0	2	0	0	2	0	0	0	0	0	0	0	0	0	0	0	0	0	0	0	0	0	0	0	0	0	0	0	0	0	0	0	0	0	0	0	0	0	0	0	0	0	0	0	0	0	0	0	0	2033.7	0	0	0	0	0	0	0	0	2893.2	0	0	9472.1	0	0	7350.3	0	0	293090	0	0	215580	0	0	0	0	0	0	0	0	0	0	0	0	0	0	0	0	0	0	0	0	0	0	0	0	0	0	0	0	0	0	0	0	0	0	0	0	0	0	0	0	0	0	0	0	1911.4	0	0	0	0	0	0	0	0	2833.8	0	0	18787	0	0	15130	0	0	272730	0	0	201100	0	0	0	0	0	0	0	0	0	0	0	0	0	0	0	0	0	0	0	0	0	0	0	0	0	0	0	0	0	0	0	0	0	0	0	0	0	0	0	0	0	0	0	0	1	0	0	0	0	0	0	0	0	1	0	0	1	0	0	1	0	0	2	0	0	2	0	0	14714000	14714000	0	0	11.305	0	14714000	NaN	11.305	0	0	0	14714000	0	0			2437	1167	703	703	4312	4750	8523;8524	9134;9135	8524	9135	Salomon_041219_plus_2PV_SF11	9247	8523	9134	Salomon_041219_plus_2PV_SF10	9234	8523	9134	Salomon_041219_plus_2PV_SF10	9234
E9PHY5;O43491;E9PK52;E9PII3;E9PJP4;E9PQN0;E9PRG1;E9PIG0;E9PQD2	88;88;88;88;88;88;88;88;88	E9PHY5	E9PHY5	Band 4.1-like protein 2	EPB41L2	tr|E9PHY5|E9PHY5_HUMAN Band 4.1-like protein 2 OS=Homo sapiens GN=EPB41L2 PE=1 SV=1;sp|O43491|E41L2_HUMAN Band 4.1-like protein 2 OS=Homo sapiens GN=EPB41L2 PE=1 SV=1;tr|E9PK52|E9PK52_HUMAN Band 4.1-like protein 2 OS=Homo sapiens GN=EPB41L2 PE=1 SV=1;tr|E9	0.853302	8.7644	0.00669286	122.18	26.824	122.18					0.853302	8.7644	0.00669286	122.18	+	1	Y	GISRFIPPWLKKQKSYTLVVAKDGGDKKEPT	X;X;X;X;X;X;X;X;X;X;X;X;X;X;X;Phospho (STY);X;X;X;X;X;X;X;X;X;X;X;X;X;X;X	XXXXXXXXXXXXXXPPPPPPPPXXXXXXXXX	S(0.113)Y(0.853)T(0.033)LVVAK	S(-8.76)Y(8.76)T(-14.09)LVVAK	2	2	2.1202	0	0	0	0	0	0	0	0	0	0	0	0	0	0	0	0	0	0	0	0	0	0	0	0	0	0	0	322170	0	0	240720	0	0	0	0	0	0	0	0	0	0	0	0	0	0	0	0	0	0	0	0	0	0	0	10353	0	0	6487.2	0	0	299360	0	0	224260	0	0	0	0	0	0	0	0	0	0	0	0	0	0	0	0	0	0	0	0	0	0	0	0	0	0	0	0	0	1	0	0	1	0	0	0	0	0	0	0	0	0	0	0	0	0	0	0	0	0	0	0	0	0	0	0	0	0	0	0	0	0	0	0	0	0	0	0	0	0	0	0	0	0	0	0	0	0	0	0	0	0	0	0	0	0	0	0	0	0	0	0	0	0	0	322170	0	0	240720	0	0	0	0	0	0	0	0	0	0	0	0	0	0	0	0	0	0	0	0	0	0	0	0	0	0	0	0	0	0	0	0	0	0	0	0	0	0	0	0	0	0	0	0	0	0	0	0	0	0	0	0	0	0	0	0	10353	0	0	6487.2	0	0	299360	0	0	224260	0	0	0	0	0	0	0	0	0	0	0	0	0	0	0	0	0	0	0	0	0	0	0	0	0	0	0	0	0	0	0	0	0	0	0	0	0	0	0	0	0	0	0	0	0	0	0	0	0	0	0	0	0	0	0	0	0	0	0	0	0	0	1	0	0	1	0	0	6477800	6477800	0	0	0.52155	0	6477800	0	2.2423	0	0	0	6477800	0	0			2438	1167	88	88	16020	17663	30740	33078	30740	33078	Salomon_041219_plus_2PV_SF07	11835	30740	33078	Salomon_041219_plus_2PV_SF07	11835	30740	33078	Salomon_041219_plus_2PV_SF07	11835
E9PRL9;E9PII8;E9PPX4;E9PP75;E9PIX1;E9PR52;Q15782	3;3;3;82;82;82;82	E9PRL9	E9PRL9	Chitinase-3-like protein 2	CHI3L2	tr|E9PRL9|E9PRL9_HUMAN Chitinase-3-like protein 2 (Fragment) OS=Homo sapiens GN=CHI3L2 PE=1 SV=1;tr|E9PII8|E9PII8_HUMAN Chitinase-3-like protein 2 (Fragment) OS=Homo sapiens GN=CHI3L2 PE=1 SV=1;tr|E9PPX4|E9PPX4_HUMAN Chitinase-3-like protein 2 (Fragment) O	0.987981	19.1543	0.0166759	72.243	33.228	72.243					0.987981	19.1543	0.0166759	72.243	+	1	Y	_____________MLYQTINSLKTKNPKLKI	X;X;X;X;X;X;X;X;X;X;X;X;X;Oxidation (M);X;Phospho (STY);X;X;X;X;X;X;X;X;X;X;X;X;X;X;X	XXXXXXXXXXXXXPPPPPPPPPPXXXXXXXX	MLY(0.988)QT(0.012)INSLK	MLY(19.15)QT(-19.15)INS(-48.01)LK	3	3	1.4372	0	0	0	0	0	0	0	0	0	0	0	0	0	0	0	0	0	0	0	0	0	2111.4	0	0	0	0	0	220020	0	0	156520	0	0	0	0	0	0	0	0	0	0	0	0	0	0	0	0	0	0	0	0	0	0	0	9955.4	0	0	5342.6	0	0	204560	0	0	145850	0	0	0	0	0	0	0	0	0	0	0	0	0	0	0	0	0	0	0	0	0	0	0	1	0	0	0	0	0	1	0	0	1	0	0	0	0	0	0	0	0	0	0	0	0	0	0	0	0	0	0	0	0	0	0	0	0	0	0	0	0	0	0	0	0	0	0	0	0	0	0	0	0	0	0	0	0	0	0	0	0	0	0	0	0	0	0	0	0	2111.4	0	0	0	0	0	220020	0	0	156520	0	0	0	0	0	0	0	0	0	0	0	0	0	0	0	0	0	0	0	0	0	0	0	0	0	0	0	0	0	0	0	0	0	0	0	0	0	0	0	0	0	0	0	0	0	0	0	0	0	0	0	0	0	0	0	0	9955.4	0	0	5342.6	0	0	204560	0	0	145850	0	0	0	0	0	0	0	0	0	0	0	0	0	0	0	0	0	0	0	0	0	0	0	0	0	0	0	0	0	0	0	0	0	0	0	0	0	0	0	0	0	0	0	0	0	0	0	0	0	0	0	0	0	0	0	0	1	0	0	0	0	0	1	0	0	1	0	0	2354200	2354200	0	0	NaN	0	2354200	NaN	NaN	0	0	0	2354200	0	0			2439	1176	3	3	11882	13065	23053	24939	23053	24939	Salomon_041219_plus_2PV_SF10	15061	23053	24939	Salomon_041219_plus_2PV_SF10	15061	23053	24939	Salomon_041219_plus_2PV_SF10	15061
H0YDC7;J3KN20;E9PIM0;Q9NS37	78;232;306;306	H0YDC7	H0YDC7	CREB/ATF bZIP transcription factor	CREBZF	tr|H0YDC7|H0YDC7_HUMAN CREB/ATF bZIP transcription factor (Fragment) OS=Homo sapiens GN=CREBZF PE=1 SV=2;tr|J3KN20|J3KN20_HUMAN CREB/ATF bZIP transcription factor (Fragment) OS=Homo sapiens GN=CREBZF PE=1 SV=1;tr|E9PIM0|E9PIM0_HUMAN CREB/ATF bZIP transcrip	1	66.7932	1.83E-05	147.26	101.54	147.26					1	66.7932	1.83E-05	147.26		1	Y	LTTSLFRDSPAGDHDYALPVGKQKQDLLEED	X;X;X;X;X;X;X;X;X;X;X;X;X;X;X;Phospho (STY);X;X;X;X;X;X;X;X;X;X;X;X;X;X;X	XXXXXXXPPPPPPPPPPPPPPPXXXXXXXXX	DSPAGDHDY(1)ALPVGK	DS(-66.79)PAGDHDY(66.79)ALPVGK	9	3	1.9273	0	0	0	0	0	0	0	0	0	0	0	0	0	0	0	0	0	0	0	0	0	0	0	0	0	0	0	210080	0	0	149550	0	0	0	0	0	0	0	0	0	0	0	0	0	0	0	0	0	0	0	0	0	0	0	6475.2	0	0	3335.7	0	0	195200	0	0	139310	0	0	0	0	0	0	0	0	0	0	0	0	0	0	0	0	0	0	0	0	0	0	0	0	0	0	0	0	0	1	0	0	1	0	0	0	0	0	0	0	0	0	0	0	0	0	0	0	0	0	0	0	0	0	0	0	0	0	0	0	0	0	0	0	0	0	0	0	0	0	0	0	0	0	0	0	0	0	0	0	0	0	0	0	0	0	0	0	0	0	0	0	0	0	0	210080	0	0	149550	0	0	0	0	0	0	0	0	0	0	0	0	0	0	0	0	0	0	0	0	0	0	0	0	0	0	0	0	0	0	0	0	0	0	0	0	0	0	0	0	0	0	0	0	0	0	0	0	0	0	0	0	0	0	0	0	6475.2	0	0	3335.7	0	0	195200	0	0	139310	0	0	0	0	0	0	0	0	0	0	0	0	0	0	0	0	0	0	0	0	0	0	0	0	0	0	0	0	0	0	0	0	0	0	0	0	0	0	0	0	0	0	0	0	0	0	0	0	0	0	0	0	0	0	0	0	0	0	0	0	0	0	1	0	0	1	0	0	1467800	1467800	0	0	NaN	0	1467800	NaN	NaN	0	0	0	1467800	0	0			2440	1178	78	78	3357	3668	6545	7014	6545	7014	Salomon_041219_plus_2PV_SF03	10593	6545	7014	Salomon_041219_plus_2PV_SF03	10593	6545	7014	Salomon_041219_plus_2PV_SF03	10593
E9PIN0;Q13315	380;380	E9PIN0	E9PIN0	Serine-protein kinase ATM	ATM	tr|E9PIN0|E9PIN0_HUMAN Serine-protein kinase ATM (Fragment) OS=Homo sapiens GN=ATM PE=1 SV=1;sp|Q13315|ATM_HUMAN Serine-protein kinase ATM OS=Homo sapiens GN=ATM PE=1 SV=4	0.918079	10.9225	0.000687464	210.6	151.45	210.6					0.918079	10.9225	0.000687464	210.6		1	Y	EISQSYTTTQRESSDYSVPCKRKKIELGWEV	X;X;X;X;X;X;X;X;X;X;X;X;X;X;X;Phospho (STY);X;X;X;X;X;X;X;X;X;X;X;X;X;X;X	XXXXXXXXXXXPPPPPPPPPPXXXXXXXXXX	ESS(0.008)DY(0.918)S(0.074)VPCK	ES(-55.07)S(-20.78)DY(10.92)S(-10.92)VPCK	5	2	2.059	0	0	0	0	0	0	0	0	0	0	0	0	0	0	0	0	0	0	0	0	0	0	0	0	0	0	0	225280	0	0	160060	0	0	0	0	0	0	0	0	0	0	0	0	0	0	0	0	0	0	0	0	0	0	0	4457.7	0	0	5444.4	0	0	209230	0	0	149150	0	0	0	0	0	0	0	0	0	0	0	0	0	0	0	0	0	0	0	0	0	0	0	0	0	0	0	0	0	1	0	0	1	0	0	0	0	0	0	0	0	0	0	0	0	0	0	0	0	0	0	0	0	0	0	0	0	0	0	0	0	0	0	0	0	0	0	0	0	0	0	0	0	0	0	0	0	0	0	0	0	0	0	0	0	0	0	0	0	0	0	0	0	0	0	225280	0	0	160060	0	0	0	0	0	0	0	0	0	0	0	0	0	0	0	0	0	0	0	0	0	0	0	0	0	0	0	0	0	0	0	0	0	0	0	0	0	0	0	0	0	0	0	0	0	0	0	0	0	0	0	0	0	0	0	0	4457.7	0	0	5444.4	0	0	209230	0	0	149150	0	0	0	0	0	0	0	0	0	0	0	0	0	0	0	0	0	0	0	0	0	0	0	0	0	0	0	0	0	0	0	0	0	0	0	0	0	0	0	0	0	0	0	0	0	0	0	0	0	0	0	0	0	0	0	0	0	0	0	0	0	0	1	0	0	1	0	0	2411400	2411400	0	0	NaN	0	2411400	NaN	NaN	0	0	0	2411400	0	0			2441	1180	380	380	5567	6128	10948	11786	10948	11786	Salomon_041219_plus_2PV_SF07	7985	10948	11786	Salomon_041219_plus_2PV_SF07	7985	10948	11786	Salomon_041219_plus_2PV_SF07	7985
E9PIN3;Q9UBU9;E9PMV7;E9PLA7	118;75;15;15	E9PIN3	E9PIN3	Nuclear RNA export factor 1	NXF1	tr|E9PIN3|E9PIN3_HUMAN Nuclear RNA export factor 1 (Fragment) OS=Homo sapiens GN=NXF1 PE=1 SV=1;sp|Q9UBU9|NXF1_HUMAN Nuclear RNA export factor 1 OS=Homo sapiens GN=NXF1 PE=1 SV=1;tr|E9PMV7|E9PMV7_HUMAN Nuclear RNA export factor 1 (Fragment) OS=Homo sapiens	0.992422	22.0635	0.000389821	129.85	71.255	129.85					0.992422	22.0635	0.000389821	129.85	+	1	Y	AMSDAQDGPRVRYNPYTTRPNRRGDTWHDRD	X;X;X;X;X;X;X;X;X;X;X;X;X;X;X;Phospho (STY);X;X;X;X;X;X;X;X;X;X;X;X;X;X;X	XXXXXXXXXXXXPPPPPPPPPPXXXXXXXXX	Y(0.001)NPY(0.992)T(0.006)TRPNR	Y(-28.75)NPY(22.06)T(-22.06)T(-40.82)RPNR	4	3	1.2036	0	0	0	0	0	0	0	0	0	0	0	0	0	0	0	0	0	0	0	0	0	126.57	0	0	0	0	0	322080	0	0	256810	0	0	0	0	0	0	0	0	0	0	0	0	0	0	0	0	0	0	0	0	0	0	0	11793	0	0	7191.3	0	0	299340	0	0	239260	0	0	0	0	0	0	0	0	0	0	0	0	0	0	0	0	0	0	0	0	0	0	0	1	0	0	0	0	0	1	0	0	1	0	0	0	0	0	0	0	0	0	0	0	0	0	0	0	0	0	0	0	0	0	0	0	0	0	0	0	0	0	0	0	0	0	0	0	0	0	0	0	0	0	0	0	0	0	0	0	0	0	0	0	0	0	0	0	0	126.57	0	0	0	0	0	322080	0	0	256810	0	0	0	0	0	0	0	0	0	0	0	0	0	0	0	0	0	0	0	0	0	0	0	0	0	0	0	0	0	0	0	0	0	0	0	0	0	0	0	0	0	0	0	0	0	0	0	0	0	0	0	0	0	0	0	0	11793	0	0	7191.3	0	0	299340	0	0	239260	0	0	0	0	0	0	0	0	0	0	0	0	0	0	0	0	0	0	0	0	0	0	0	0	0	0	0	0	0	0	0	0	0	0	0	0	0	0	0	0	0	0	0	0	0	0	0	0	0	0	0	0	0	0	0	0	1	0	0	0	0	0	1	0	0	1	0	0	12815000	12815000	0	0	NaN	0	12815000	NaN	NaN	0	0	0	12815000	0	0			2442	1181	118	118	19571	21636	37653	40473	37653	40473	Salomon_041219_plus_2PV_SF01	3833	37653	40473	Salomon_041219_plus_2PV_SF01	3833	37653	40473	Salomon_041219_plus_2PV_SF01	3833
E9PIP3;Q9Y4H4	105;108	E9PIP3	E9PIP3	G-protein-signaling modulator 3	GPSM3	tr|E9PIP3|E9PIP3_HUMAN G-protein-signaling modulator 3 OS=Homo sapiens GN=GPSM3 PE=1 SV=1;sp|Q9Y4H4|GPSM3_HUMAN G-protein-signaling modulator 3 OS=Homo sapiens GN=GPSM3 PE=1 SV=1	0.986572	18.772	5.12E-10	209.11	160.58	209.11					0.986572	18.772	5.12E-10	209.11	+	1	Y	LAPAPLRPLEDREQLYSTILSHQCQRMEAQR	X;X;X;X;X;X;X;X;X;X;X;X;X;X;X;Phospho (STY);X;X;X;X;X;X;X;X;X;X;X;X;X;X;X	XXXXXXXXXXXXPPPPPPPPPPPPPPXXXXX	EQLY(0.987)S(0.013)TILSHQCQR	EQLY(18.77)S(-18.77)T(-34.65)ILS(-159.81)HQCQR	4	3	1.3933	0	0	0	0	0	0	0	0	0	0	0	0	0	0	0	0	0	0	0	0	0	0	0	0	0	0	0	236720	0	0	190230	0	0	0	0	0	0	0	0	0	0	0	0	0	0	0	0	0	0	0	0	0	0	0	5906.8	0	0	0	0	0	219930	0	0	177290	0	0	0	0	0	0	0	0	0	0	0	0	0	0	0	0	0	0	0	0	0	0	0	0	0	0	0	0	0	2	0	0	2	0	0	0	0	0	0	0	0	0	0	0	0	0	0	0	0	0	0	0	0	0	0	0	0	0	0	0	0	0	0	0	0	0	0	0	0	0	0	0	0	0	0	0	0	0	0	0	0	0	0	0	0	0	0	0	0	0	0	0	0	0	0	236720	0	0	190230	0	0	0	0	0	0	0	0	0	0	0	0	0	0	0	0	0	0	0	0	0	0	0	0	0	0	0	0	0	0	0	0	0	0	0	0	0	0	0	0	0	0	0	0	0	0	0	0	0	0	0	0	0	0	0	0	5906.8	0	0	0	0	0	219930	0	0	177290	0	0	0	0	0	0	0	0	0	0	0	0	0	0	0	0	0	0	0	0	0	0	0	0	0	0	0	0	0	0	0	0	0	0	0	0	0	0	0	0	0	0	0	0	0	0	0	0	0	0	0	0	0	0	0	0	0	0	0	0	0	0	2	0	0	2	0	0	55562000	55562000	0	0	NaN	0	55562000	NaN	NaN	0	0	0	55562000	0	0			2443	1182	105	105	5378	5920	10599;10600	11407;11408	10599	11407	Salomon_041219_plus_2PV_SF02	10831	10599	11407	Salomon_041219_plus_2PV_SF02	10831	10599	11407	Salomon_041219_plus_2PV_SF02	10831
E9PJ81;E9PRQ7;Q04323;A0A087WTZ5	242;238;242;183	E9PJ81	E9PJ81	UBX domain-containing protein 1	UBXN1	tr|E9PJ81|E9PJ81_HUMAN UBX domain-containing protein 1 (Fragment) OS=Homo sapiens GN=UBXN1 PE=1 SV=1;tr|E9PRQ7|E9PRQ7_HUMAN UBX domain-containing protein 1 OS=Homo sapiens GN=UBXN1 PE=1 SV=1;sp|Q04323|UBXN1_HUMAN UBX domain-containing protein 1 OS=Homo sap	1	134.056	0.00223877	134.06	62.342	134.06					1	134.056	0.00223877	134.06	+	1	Y	TQTFRAREQLAAVRLYVELHRGEELGGGQDP	X;X;X;X;X;X;X;X;X;X;X;X;X;X;X;Phospho (STY);X;X;X;X;X;X;X;X;X;X;X;X;X;X;X	XXXXXXXXXXXXXXPPPPPPPXXXXXXXXXX	LY(1)VELHR	LY(134.06)VELHR	2	3	1.9778	0	0	0	0	0	0	0	0	0	0	0	0	0	0	0	0	0	0	0	0	0	0	0	0	0	0	0	430720	0	0	336580	0	0	0	0	0	0	0	0	0	0	0	0	0	0	0	0	0	0	0	0	0	0	0	12264	0	0	11872	0	0	400170	0	0	313650	0	0	0	0	0	0	0	0	0	0	0	0	0	0	0	0	0	0	0	0	0	0	0	0	0	0	0	0	0	1	0	0	1	0	0	0	0	0	0	0	0	0	0	0	0	0	0	0	0	0	0	0	0	0	0	0	0	0	0	0	0	0	0	0	0	0	0	0	0	0	0	0	0	0	0	0	0	0	0	0	0	0	0	0	0	0	0	0	0	0	0	0	0	0	0	430720	0	0	336580	0	0	0	0	0	0	0	0	0	0	0	0	0	0	0	0	0	0	0	0	0	0	0	0	0	0	0	0	0	0	0	0	0	0	0	0	0	0	0	0	0	0	0	0	0	0	0	0	0	0	0	0	0	0	0	0	12264	0	0	11872	0	0	400170	0	0	313650	0	0	0	0	0	0	0	0	0	0	0	0	0	0	0	0	0	0	0	0	0	0	0	0	0	0	0	0	0	0	0	0	0	0	0	0	0	0	0	0	0	0	0	0	0	0	0	0	0	0	0	0	0	0	0	0	0	0	0	0	0	0	1	0	0	1	0	0	10369000	10369000	0	0	NaN	0	10369000	NaN	NaN	0	0	0	10369000	0	0			2444	1184	242	242	11661	12769	22541	24401	22541	24401	Salomon_041219_plus_2PV_SF02	10442	22541	24401	Salomon_041219_plus_2PV_SF02	10442	22541	24401	Salomon_041219_plus_2PV_SF02	10442
E9PMW8;E9PJB5	6;6	E9PMW8	E9PMW8		RFWD2	tr|E9PMW8|E9PMW8_HUMAN E3 ubiquitin-protein ligase RFWD2 OS=Homo sapiens GN=RFWD2 PE=1 SV=1;tr|E9PJB5|E9PJB5_HUMAN E3 ubiquitin-protein ligase RFWD2 (Fragment) OS=Homo sapiens GN=RFWD2 PE=1 SV=1	1	62.7172	0.033084	62.717	11.382	62.717					1	62.7172	0.033084	62.717		2	Y	__________MIEEAYMTKCGHSFCYKCIHQ	X;X;X;X;X;X;X;X;X;X;X;X;X;X;X;Phospho (STY);Oxidation (M);Phospho (STY);X;X;X;X;X;X;X;X;X;X;X;X;X	XXXXXXXXXXXPPPPPPPPXXXXXXXXXXXX	IEEAY(1)MT(1)K	IEEAY(62.72)MT(62.72)K	5	2	-0.65989	0	0	0	0	0	0	0	0	0	0	0	0	0	0	0	0	0	0	0	3593.5	0	0	0	0	0	0	0	0	97996	0	0	62514	0	0	0	0	0	0	0	0	0	0	0	0	0	0	0	0	0	0	0	0	3356.2	0	0	0	0	0	1722.2	0	0	91074	0	0	58237	0	0	0	0	0	0	0	0	0	0	0	0	0	0	0	0	0	0	0	0	1	0	0	0	0	0	0	0	0	1	0	0	1	0	0	0	0	0	0	0	0	0	0	0	0	0	0	0	0	0	0	0	0	0	0	0	0	0	0	0	0	0	0	0	0	0	0	0	0	0	0	0	0	0	0	0	0	0	0	0	0	0	0	0	0	0	3593.5	0	0	0	0	0	0	0	0	97996	0	0	62514	0	0	0	0	0	0	0	0	0	0	0	0	0	0	0	0	0	0	0	0	0	0	0	0	0	0	0	0	0	0	0	0	0	0	0	0	0	0	0	0	0	0	0	0	0	0	0	0	0	0	0	0	0	3356.2	0	0	0	0	0	1722.2	0	0	91074	0	0	58237	0	0	0	0	0	0	0	0	0	0	0	0	0	0	0	0	0	0	0	0	0	0	0	0	0	0	0	0	0	0	0	0	0	0	0	0	0	0	0	0	0	0	0	0	0	0	0	0	0	0	0	0	0	1	0	0	0	0	0	0	0	0	1	0	0	1	0	1685700	0	1685700	0	NaN	0	1685700	NaN	NaN	0	0	0	0	1685700	0			2445	1186	6	6	8704	9579	17060	18473	17060	18473	Salomon_041219_plus_2PV_SF12	10107	17060	18473	Salomon_041219_plus_2PV_SF12	10107	17060	18473	Salomon_041219_plus_2PV_SF12	10107
E9PJX5;P51451	36;107	E9PJX5	E9PJX5	Non-specific protein-tyrosine kinase;Tyrosine-protein kinase Blk	BLK	tr|E9PJX5|E9PJX5_HUMAN Tyrosine-protein kinase OS=Homo sapiens GN=BLK PE=1 SV=1;sp|P51451|BLK_HUMAN Tyrosine-protein kinase Blk OS=Homo sapiens GN=BLK PE=1 SV=3	0.999196	30.9442	0.000246957	167.93	117.14	167.93					0.999196	30.9442	0.000246957	167.93		1	Y	GDWWLARSLVTGREGYVPSNFVARVESLEME	X;X;X;X;X;X;X;X;X;X;X;X;X;X;X;Phospho (STY);X;X;X;X;X;X;X;X;X;X;X;X;X;X;X	XXXXXXXXXXXXXPPPPPPPPPPPXXXXXXX	EGY(0.999)VPS(0.001)NFVAR	EGY(30.94)VPS(-30.94)NFVAR	3	2	2.0035	0	0	0	0	0	0	0	0	0	0	0	0	2954.9	0	0	0	0	0	0	0	0	0	0	0	0	0	0	38556	0	0	31500	0	0	0	0	0	0	0	0	0	0	0	0	0	0	2753.8	0	0	0	0	0	0	0	0	0	0	0	0	0	0	35832	0	0	29357	0	0	0	0	0	0	0	0	0	0	0	0	0	0	1	0	0	0	0	0	0	0	0	0	0	0	0	0	0	1	0	0	1	0	0	0	0	0	0	0	0	0	0	0	0	0	0	0	0	0	0	0	0	0	0	0	0	0	0	0	0	0	0	0	0	0	0	0	0	0	0	0	0	0	0	0	0	0	0	0	2954.9	0	0	0	0	0	0	0	0	0	0	0	0	0	0	38556	0	0	31500	0	0	0	0	0	0	0	0	0	0	0	0	0	0	0	0	0	0	0	0	0	0	0	0	0	0	0	0	0	0	0	0	0	0	0	0	0	0	0	0	0	0	0	0	0	0	0	2753.8	0	0	0	0	0	0	0	0	0	0	0	0	0	0	35832	0	0	29357	0	0	0	0	0	0	0	0	0	0	0	0	0	0	0	0	0	0	0	0	0	0	0	0	0	0	0	0	0	0	0	0	0	0	0	0	0	0	0	0	0	0	0	0	0	0	0	1	0	0	0	0	0	0	0	0	0	0	0	0	0	0	1	0	0	1	0	0	5008700	5008700	0	0	NaN	0	5008700	NaN	NaN	0	0	0	5008700	0	0			2446	1193	36	36	4595	5062	9083	9780	9083	9780	Salomon_041219_plus_2PV_SF03	12330	9083	9780	Salomon_041219_plus_2PV_SF03	12330	9083	9780	Salomon_041219_plus_2PV_SF03	12330
E9PJX5;P51451	318;389	E9PJX5	E9PJX5	Non-specific protein-tyrosine kinase;Tyrosine-protein kinase Blk	BLK	tr|E9PJX5|E9PJX5_HUMAN Tyrosine-protein kinase OS=Homo sapiens GN=BLK PE=1 SV=1;sp|P51451|BLK_HUMAN Tyrosine-protein kinase Blk OS=Homo sapiens GN=BLK PE=1 SV=3	0.736844	7.48193	0.0028981	91.961	28.553	91.961					0.736844	7.48193	0.0028981	91.961	+	1	Y	CKIADFGLARIIDSEYTAQEGAKFPIKWTAP	X;X;X;X;X;X;X;X;X;X;X;X;X;X;X;Phospho (STY);X;X;X;X;X;X;X;X;X;X;X;X;X;X;X	XXXXXXXXXXPPPPPPPPPPPPPXXXXXXXX	IIDS(0.132)EY(0.737)T(0.132)AQEGAK	IIDS(-7.48)EY(7.48)T(-7.48)AQEGAK	6	3	2.7109	1969.2	0	0	0	0	0	0	0	0	0	0	0	2600.5	0	0	1262.3	0	0	3960.7	0	0	15274	0	0	13217	0	0	49659	0	0	40529	0	0	1845.5	0	0	0	0	0	0	0	0	0	0	0	2509.1	0	0	1575.4	0	0	4071.3	0	0	16187	0	0	14406	0	0	46696	0	0	38114	0	0	1	0	0	0	0	0	0	0	0	0	0	0	1	0	0	1	0	0	1	0	0	1	0	0	1	0	0	1	0	0	1	0	0	0	0	0	0	0	0	0	0	0	0	0	0	0	0	0	0	0	0	0	0	0	0	0	0	0	0	0	0	0	0	0	0	0	1969.2	0	0	0	0	0	0	0	0	0	0	0	2600.5	0	0	1262.3	0	0	3960.7	0	0	15274	0	0	13217	0	0	49659	0	0	40529	0	0	0	0	0	0	0	0	0	0	0	0	0	0	0	0	0	0	0	0	0	0	0	0	0	0	0	0	0	0	0	0	0	0	0	1845.5	0	0	0	0	0	0	0	0	0	0	0	2509.1	0	0	1575.4	0	0	4071.3	0	0	16187	0	0	14406	0	0	46696	0	0	38114	0	0	0	0	0	0	0	0	0	0	0	0	0	0	0	0	0	0	0	0	0	0	0	0	0	0	0	0	0	0	0	0	0	0	0	1	0	0	0	0	0	0	0	0	0	0	0	1	0	0	1	0	0	1	0	0	1	0	0	1	0	0	1	0	0	1	0	0	626250	626250	0	0	NaN	0	626250	NaN	NaN	0	0	0	626250	0	0			2447	1193	318	318	8931	9825	17519	19003	17519	19003	Salomon_041219_plus_2PV_SF03	12172	17519	19003	Salomon_041219_plus_2PV_SF03	12172	17519	19003	Salomon_041219_plus_2PV_SF03	12172
E9PJY3;Q9C0D2	138;2126	E9PJY3	E9PJY3	Centrosomal protein of 295 kDa	CEP295	tr|E9PJY3|E9PJY3_HUMAN Centrosomal protein of 295 kDa (Fragment) OS=Homo sapiens GN=CEP295 PE=1 SV=1;sp|Q9C0D2|CE295_HUMAN Centrosomal protein of 295 kDa OS=Homo sapiens GN=CEP295 PE=1 SV=4	0.788218	7.59866	0.00507262	115.49	58.931	115.49					0.788218	7.59866	0.00507262	115.49	+	1	Y	SSESHCATGLSKSTVYFTALRRTSMHSSLNT	X;X;X;X;X;X;X;X;X;X;X;X;X;X;X;Phospho (STY);X;X;X;X;X;X;X;X;X;X;X;X;X;X;X	XXXXXXXXXXXXPPPPPPPPPXXXXXXXXXX	S(0.001)T(0.074)VY(0.788)FT(0.137)ALR	S(-28.24)T(-10.3)VY(7.6)FT(-7.6)ALR	4	2	1.9735	0	0	0	0	0	0	0	0	0	0	0	0	0	0	0	0	0	0	0	0	0	0	0	0	162.63	0	0	63321	0	0	48887	0	0	0	0	0	0	0	0	0	0	0	0	0	0	0	0	0	0	0	0	0	0	0	0	0	0	2069.3	0	0	58849	0	0	45565	0	0	0	0	0	0	0	0	0	0	0	0	0	0	0	0	0	0	0	0	0	0	0	0	0	0	1	0	0	1	0	0	1	0	0	0	0	0	0	0	0	0	0	0	0	0	0	0	0	0	0	0	0	0	0	0	0	0	0	0	0	0	0	0	0	0	0	0	0	0	0	0	0	0	0	0	0	0	0	0	0	0	0	0	0	0	0	0	0	0	0	0	162.63	0	0	63321	0	0	48887	0	0	0	0	0	0	0	0	0	0	0	0	0	0	0	0	0	0	0	0	0	0	0	0	0	0	0	0	0	0	0	0	0	0	0	0	0	0	0	0	0	0	0	0	0	0	0	0	0	0	0	0	0	0	0	0	0	0	0	2069.3	0	0	58849	0	0	45565	0	0	0	0	0	0	0	0	0	0	0	0	0	0	0	0	0	0	0	0	0	0	0	0	0	0	0	0	0	0	0	0	0	0	0	0	0	0	0	0	0	0	0	0	0	0	0	0	0	0	0	0	0	0	0	0	0	0	0	1	0	0	1	0	0	1	0	0	2065700	2065700	0	0	NaN	0	2065700	NaN	NaN	0	0	0	2065700	0	0			2448	1194	138	138	15805	17421	30367	32694	30367	32694	Salomon_041219_plus_2PV_SF06	14318	30367	32694	Salomon_041219_plus_2PV_SF06	14318	30367	32694	Salomon_041219_plus_2PV_SF06	14318
G3V1A4;E9PK25;P23528;E9PP50;E9PQB7;E9PLJ3;E9PS23	51;106;68;68;51;51;68	G3V1A4	G3V1A4	Cofilin-1	CFL1	tr|G3V1A4|G3V1A4_HUMAN Cofilin 1 (Non-muscle), isoform CRA_a OS=Homo sapiens GN=CFL1 PE=1 SV=1;tr|E9PK25|E9PK25_HUMAN Cofilin-1 OS=Homo sapiens GN=CFL1 PE=1 SV=1;sp|P23528|COF1_HUMAN Cofilin-1 OS=Homo sapiens GN=CFL1 PE=1 SV=3;tr|E9PP50|E9PP50_HUMAN Cofili	0.996893	25.0625	8.73E-26	218.36	179.42	218.36					0.996893	25.0625	8.73E-26	218.36		1	Y	KEILVGDVGQTVDDPYATFVKMLPDKDCRYA	X;X;X;X;X;X;X;X;X;X;X;X;X;X;X;Phospho (STY);X;X;X;X;X;X;X;X;X;X;X;X;X;Phospho (STY);X	XPPPPPPPPPPPPPPPPPPPPXXXXXXXXXX	EILVGDVGQTVDDPY(0.997)AT(0.003)FVK	EILVGDVGQT(-135.28)VDDPY(25.06)AT(-25.06)FVK	15	3	2.3418	0	0	0	0	0	0	0	0	0	0	0	0	0	0	0	0	0	0	0	0	0	0	0	0	0	0	0	109520	0	0	54582	0	0	0	0	0	0	0	0	0	0	0	0	0	0	0	0	0	0	0	0	0	0	0	0	0	0	0	0	0	101790	0	0	50868	0	0	0	0	0	0	0	0	0	0	0	0	0	0	0	0	0	0	0	0	0	0	0	0	0	0	0	0	0	3	0	0	3	0	0	0	0	0	0	0	0	0	0	0	0	0	0	0	0	0	0	0	0	0	0	0	0	0	0	0	0	0	0	0	0	0	0	0	0	0	0	0	0	0	0	0	0	0	0	0	0	0	0	0	0	0	0	0	0	0	0	0	0	0	0	109520	0	0	54582	0	0	0	0	0	0	0	0	0	0	0	0	0	0	0	0	0	0	0	0	0	0	0	0	0	0	0	0	0	0	0	0	0	0	0	0	0	0	0	0	0	0	0	0	0	0	0	0	0	0	0	0	0	0	0	0	0	0	0	0	0	0	101790	0	0	50868	0	0	0	0	0	0	0	0	0	0	0	0	0	0	0	0	0	0	0	0	0	0	0	0	0	0	0	0	0	0	0	0	0	0	0	0	0	0	0	0	0	0	0	0	0	0	0	0	0	0	0	0	0	0	0	0	0	0	0	0	0	0	3	0	0	3	0	0	22352000	22352000	0	0	NaN	0	22352000	NaN	NaN	0	0	0	22352000	0	0			2449	1196	51	51	4714	5192	9309;9310;9312	10025;10026;10027;10029	9309	10026	Salomon_041219_plus_2PV_SF03	20212	9309	10026	Salomon_041219_plus_2PV_SF03	20212	9309	10026	Salomon_041219_plus_2PV_SF03	20212
G3V1A4;E9PK25;P23528;E9PP50	123;178;140;140	G3V1A4	G3V1A4	Cofilin-1	CFL1	tr|G3V1A4|G3V1A4_HUMAN Cofilin 1 (Non-muscle), isoform CRA_a OS=Homo sapiens GN=CFL1 PE=1 SV=1;tr|E9PK25|E9PK25_HUMAN Cofilin-1 OS=Homo sapiens GN=CFL1 PE=1 SV=1;sp|P23528|COF1_HUMAN Cofilin-1 OS=Homo sapiens GN=CFL1 PE=1 SV=3;tr|E9PP50|E9PP50_HUMAN Cofili	1	52.1007	2.88E-06	187.58	133.09	52.101					1	52.1007	2.88E-06	187.58		1	Y	KKKLTGIKHELQANCYEEVKDRCTLAEKLGG	X;X;X;X;X;X;X;X;X;X;X;X;X;X;X;Phospho (STY);X;X;X;X;X;X;X;X;X;X;X;X;X;X;X	XXXXXXXXPPPPPPPPPPPPPPXXXXXXXXX	HELQANCY(1)EEVKDR	HELQANCY(52.1)EEVKDR	8	3	1.0051	0	0	0	0	0	0	0	0	0	0	0	0	0	0	0	0	0	0	5468.7	0	0	3412.1	0	0	0	0	0	1592400	0	0	1180300	0	0	0	0	0	0	0	0	0	0	0	0	0	0	0	0	0	0	0	0	5111.8	0	0	41579	0	0	38621	0	0	1479400	0	0	1099900	0	0	0	0	0	0	0	0	0	0	0	0	0	0	0	0	0	0	0	0	1	0	0	2	0	0	0	0	0	4	0	0	4	0	0	0	0	0	0	0	0	0	0	0	0	0	0	0	0	0	0	0	0	0	0	0	0	0	0	0	0	0	0	0	0	0	0	0	0	0	0	0	0	0	0	0	0	0	0	0	0	0	0	0	0	0	5468.7	0	0	3412.1	0	0	0	0	0	1592400	0	0	1180300	0	0	0	0	0	0	0	0	0	0	0	0	0	0	0	0	0	0	0	0	0	0	0	0	0	0	0	0	0	0	0	0	0	0	0	0	0	0	0	0	0	0	0	0	0	0	0	0	0	0	0	0	0	5111.8	0	0	41579	0	0	38621	0	0	1479400	0	0	1099900	0	0	0	0	0	0	0	0	0	0	0	0	0	0	0	0	0	0	0	0	0	0	0	0	0	0	0	0	0	0	0	0	0	0	0	0	0	0	0	0	0	0	0	0	0	0	0	0	0	0	0	0	0	1	0	0	2	0	0	0	0	0	4	0	0	4	0	0	46756000	46756000	0	0	0.40831	0	40275000	NaN	0.35172	0	0	0	40275000	0	0			2450	1196	123	123	8314;8315	9154;9156	16275;16276;16278;16279	17567;17568;17570;17571	16279	17571	Salomon_041219_plus_2PV_SF07	6626	16275	17567	Salomon_041219_plus_2PV_SF06	7563	16275	17567	Salomon_041219_plus_2PV_SF06	7563
G3V1A4;E9PK25;P23528;E9PP50;E9PQB7;Q9Y281;P60981;F6RFD5	100;155;117;117;100;117;117;117	G3V1A4;P60981	G3V1A4	Cofilin-1;Cofilin-2;Destrin	CFL1;CFL2;DSTN	tr|G3V1A4|G3V1A4_HUMAN Cofilin 1 (Non-muscle), isoform CRA_a OS=Homo sapiens GN=CFL1 PE=1 SV=1;tr|E9PK25|E9PK25_HUMAN Cofilin-1 OS=Homo sapiens GN=CFL1 PE=1 SV=1;sp|P23528|COF1_HUMAN Cofilin-1 OS=Homo sapiens GN=CFL1 PE=1 SV=3;tr|E9PP50|E9PP50_HUMAN Cofili	0.999762	36.2248	0.00308329	158.38	74.02	158.38					0.999762	36.2248	0.00308329	158.38		1	Y	FLWAPELAPLKSKMIYASSKDAIKKKFQGIK;IFWAPESAPLKSKMIYASSKDAIKKKLTGIK	X;X;X;X;X;X;X;X;X;X;X;X;X;Oxidation (M);X;Phospho (STY);X;X;X;X;X;X;X;X;X;X;X;X;X;X;X	XXXXXXXXXXXXXPPPPPPPXXXXXXXXXXX	MIY(1)ASSK	MIY(36.22)AS(-36.22)S(-81.06)K	3	2	1.9341	0	0	0	0	0	0	0	0	0	0	0	0	2931.3	0	0	1414.2	0	0	21668	0	0	67188	0	0	96901	0	0	19365000	0	0	13244000	0	0	0	0	0	0	0	0	0	0	0	0	0	0	2977.7	0	0	1905.2	0	0	20717	0	0	693860	0	0	609730	0	0	17997000	0	0	12345000	0	0	0	0	0	0	0	0	0	0	0	0	0	0	1	0	0	1	0	0	4	0	0	9	0	0	11	0	0	13	0	0	13	0	0	0	0	0	0	0	0	0	0	0	0	0	0	0	0	0	0	0	0	0	0	0	0	0	0	0	0	0	0	0	0	0	0	0	0	0	0	0	0	0	0	0	0	0	0	0	2931.3	0	0	1414.2	0	0	21668	0	0	67188	0	0	96901	0	0	19365000	0	0	13244000	0	0	0	0	0	0	0	0	0	0	0	0	0	0	0	0	0	0	0	0	0	0	0	0	0	0	0	0	0	0	0	0	0	0	0	0	0	0	0	0	0	0	0	0	0	0	0	2977.7	0	0	1905.2	0	0	20717	0	0	693860	0	0	609730	0	0	17997000	0	0	12345000	0	0	0	0	0	0	0	0	0	0	0	0	0	0	0	0	0	0	0	0	0	0	0	0	0	0	0	0	0	0	0	0	0	0	0	0	0	0	0	0	0	0	0	0	0	0	0	1	0	0	1	0	0	4	0	0	9	0	0	11	0	0	13	0	0	13	0	0	553540000	553540000	0	0	3.3729	0	426830000	0	3.6121	0	0	0	426830000	0	0			2451	1196;2928	100;117	100	11836	13008;13009	22951;22952;22953;22954;22955;22956;22957	24826;24827;24828;24829;24830;24831;24832;24833;24834;24835;24836;24837;24838	22954	24830	Salomon_041219_plus_2PV_SF07	6829	22954	24830	Salomon_041219_plus_2PV_SF07	6829	22954	24830	Salomon_041219_plus_2PV_SF07	6829
G3V1A4;E9PK25;P23528;E9PP50;E9PQB7;E9PLJ3;Q9Y281	65;120;82;82;65;65;82	G3V1A4	G3V1A4	Cofilin-1;Cofilin-2	CFL1;CFL2	tr|G3V1A4|G3V1A4_HUMAN Cofilin 1 (Non-muscle), isoform CRA_a OS=Homo sapiens GN=CFL1 PE=1 SV=1;tr|E9PK25|E9PK25_HUMAN Cofilin-1 OS=Homo sapiens GN=CFL1 PE=1 SV=1;sp|P23528|COF1_HUMAN Cofilin-1 OS=Homo sapiens GN=CFL1 PE=1 SV=3;tr|E9PP50|E9PP50_HUMAN Cofili	0.993491	21.8351	0.00192541	111.27	34.908	111.27					0.993491	21.8351	0.00192541	111.27	+	2	Y	PYATFVKMLPDKDCRYALYDATYETKESKKE	X;Phospho (STY);X;Phospho (STY);X;X;X;X;X;X;X;X;X;X;X;Phospho (STY);X;X;Phospho (STY);X;X;X;X;X;X;X;X;X;X;X;X	XXXXXXXXXXXXXXXPPPPPPPPPPPXXXXX	Y(0.993)ALY(0.999)DAT(0.007)YETK	Y(21.84)ALY(32.56)DAT(-21.84)Y(-59.19)ET(-66.84)K	1	3	2.1673	0	0	0	0	0	0	0	0	0	0	0	0	0	0	0	0	0	0	0	0	0	0	0	0	0	0	0	0	108850	0	0	75043	0	0	0	0	0	0	0	0	0	0	0	0	0	0	0	0	0	0	0	0	0	0	0	0	0	0	1860.7	0	0	101160	0	0	69908	0	0	0	0	0	0	0	0	0	0	0	0	0	0	0	0	0	0	0	0	0	0	0	0	0	0	0	0	0	1	0	0	1	0	0	0	0	0	0	0	0	0	0	0	0	0	0	0	0	0	0	0	0	0	0	0	0	0	0	0	0	0	0	0	0	0	0	0	0	0	0	0	0	0	0	0	0	0	0	0	0	0	0	0	0	0	0	0	0	0	0	0	0	0	0	108850	0	0	75043	0	0	0	0	0	0	0	0	0	0	0	0	0	0	0	0	0	0	0	0	0	0	0	0	0	0	0	0	0	0	0	0	0	0	0	0	0	0	0	0	0	0	0	0	0	0	0	0	0	0	0	0	0	0	0	0	0	0	0	1860.7	0	0	101160	0	0	69908	0	0	0	0	0	0	0	0	0	0	0	0	0	0	0	0	0	0	0	0	0	0	0	0	0	0	0	0	0	0	0	0	0	0	0	0	0	0	0	0	0	0	0	0	0	0	0	0	0	0	0	0	0	0	0	0	0	0	0	0	0	0	1	0	0	1	0	1181600	0	1181600	0	0.008249	0	1181600	0	0.013332	0	0	0	0	1181600	0			2452	1196	65	65	19062	21027;21028	36648	39406	36648	39406	Salomon_041219_plus_2PV_SF06	15091	36648	39406	Salomon_041219_plus_2PV_SF06	15091	36648	39406	Salomon_041219_plus_2PV_SF06	15091
G3V1A4;E9PK25;P23528;E9PP50;E9PQB7;E9PLJ3;Q9Y281	68;123;85;85;68;68;85	G3V1A4	G3V1A4	Cofilin-1;Cofilin-2	CFL1;CFL2	tr|G3V1A4|G3V1A4_HUMAN Cofilin 1 (Non-muscle), isoform CRA_a OS=Homo sapiens GN=CFL1 PE=1 SV=1;tr|E9PK25|E9PK25_HUMAN Cofilin-1 OS=Homo sapiens GN=CFL1 PE=1 SV=1;sp|P23528|COF1_HUMAN Cofilin-1 OS=Homo sapiens GN=CFL1 PE=1 SV=3;tr|E9PP50|E9PP50_HUMAN Cofili	0.999448	32.5608	0.000158503	169.93	103.31	111.27					0.999448	32.5608	0.000158503	169.93	+	1;2	Y	TFVKMLPDKDCRYALYDATYETKESKKEDLV	Phospho (STY);X;X;X;X;X;X;X;X;X;X;X;Phospho (STY);X;X;Phospho (STY);X;X;X;Phospho (STY);X;X;X;X;X;X;X;X;X;X;X	XXXXXXXXXXXXPPPPPPPPPPPXXXXXXXX	Y(0.993)ALY(0.999)DAT(0.007)YETK	Y(21.84)ALY(32.56)DAT(-21.84)Y(-59.19)ET(-66.84)K	4	3	2.1673	0	0	0	0	0	0	0	0	0	0	0	0	0	0	0	0	0	0	0	0	0	9851.7	9817.5	0	9531.5	0	0	1940300	745960	0	1418700	514770	0	0	0	0	0	0	0	0	0	0	0	0	0	0	0	0	0	0	0	0	0	0	75616	28929	0	63873	11055	0	1803500	693500	0	1322400	479510	0	0	0	0	0	0	0	0	0	0	0	0	0	0	0	0	0	0	0	0	0	0	1	1	0	2	0	0	3	3	0	3	3	0	0	0	0	0	0	0	0	0	0	0	0	0	0	0	0	0	0	0	0	0	0	0	0	0	0	0	0	0	0	0	0	0	0	0	0	0	0	0	0	0	0	0	0	0	0	0	0	0	0	0	0	0	0	0	9851.7	9817.5	0	9531.5	0	0	1940300	745960	0	1418700	514770	0	0	0	0	0	0	0	0	0	0	0	0	0	0	0	0	0	0	0	0	0	0	0	0	0	0	0	0	0	0	0	0	0	0	0	0	0	0	0	0	0	0	0	0	0	0	0	0	0	0	0	0	0	0	0	75616	28929	0	63873	11055	0	1803500	693500	0	1322400	479510	0	0	0	0	0	0	0	0	0	0	0	0	0	0	0	0	0	0	0	0	0	0	0	0	0	0	0	0	0	0	0	0	0	0	0	0	0	0	0	0	0	0	0	0	0	0	0	0	0	0	0	0	0	0	0	1	1	0	2	0	0	3	3	0	3	3	0	92504000	78986000	13517000	0	0.64579	0	92504000	0	1.0438	0	0	0	78986000	13517000	0			2453	1196	68	68	19062	21027;21028	36642;36646;36647;36648	39396;39397;39398;39404;39405;39406	36648	39406	Salomon_041219_plus_2PV_SF06	15091	36647	39405	Salomon_041219_plus_2PV_SF05	15752	36647	39405	Salomon_041219_plus_2PV_SF05	15752
G3V1A4;E9PK25;P23528;E9PP50;E9PQB7;E9PLJ3;Q9Y281	72;127;89;89;72;72;89	G3V1A4	G3V1A4	Cofilin-1;Cofilin-2	CFL1;CFL2	tr|G3V1A4|G3V1A4_HUMAN Cofilin 1 (Non-muscle), isoform CRA_a OS=Homo sapiens GN=CFL1 PE=1 SV=1;tr|E9PK25|E9PK25_HUMAN Cofilin-1 OS=Homo sapiens GN=CFL1 PE=1 SV=1;sp|P23528|COF1_HUMAN Cofilin-1 OS=Homo sapiens GN=CFL1 PE=1 SV=3;tr|E9PP50|E9PP50_HUMAN Cofili	0.999998	56.7078	8.40E-05	231.38	151.15	155.11					0.999998	56.7078	8.40E-05	231.38	+	1;2	Y	MLPDKDCRYALYDATYETKESKKEDLVFIFW	X;X;X;X;X;X;X;X;X;X;X;Phospho (STY);X;X;X;Phospho (STY);X;X;X;X;X;X;X;X;X;X;X;X;X;X;X	XXXXXXXXPPPPPPPPPPPXXXXXXXXXXXX	YALYDATY(1)ETK	Y(-104.92)ALY(-87.41)DAT(-56.71)Y(56.71)ET(-81.23)K	8	3	1.5327	0	0	0	0	0	0	0	0	0	0	0	0	0	0	0	0	0	0	0	0	0	16036	9817.5	0	34386	0	0	4426200	637120	0	2979900	439730	0	0	0	0	0	0	0	0	0	0	0	0	0	0	0	0	0	0	0	0	0	0	164960	28929	0	142360	9194.3	0	4114100	592340	0	2778000	409600	0	0	0	0	0	0	0	0	0	0	0	0	0	0	0	0	0	0	0	0	0	0	1	1	0	3	0	0	6	2	0	6	2	0	0	0	0	0	0	0	0	0	0	0	0	0	0	0	0	0	0	0	0	0	0	0	0	0	0	0	0	0	0	0	0	0	0	0	0	0	0	0	0	0	0	0	0	0	0	0	0	0	0	0	0	0	0	0	16036	9817.5	0	34386	0	0	4426200	637120	0	2979900	439730	0	0	0	0	0	0	0	0	0	0	0	0	0	0	0	0	0	0	0	0	0	0	0	0	0	0	0	0	0	0	0	0	0	0	0	0	0	0	0	0	0	0	0	0	0	0	0	0	0	0	0	0	0	0	0	164960	28929	0	142360	9194.3	0	4114100	592340	0	2778000	409600	0	0	0	0	0	0	0	0	0	0	0	0	0	0	0	0	0	0	0	0	0	0	0	0	0	0	0	0	0	0	0	0	0	0	0	0	0	0	0	0	0	0	0	0	0	0	0	0	0	0	0	0	0	0	0	1	1	0	3	0	0	6	2	0	6	2	0	450910000	438580000	12336000	0	3.1479	0	298310000	0	3.3659	0	0	0	285970000	12336000	0			2454	1196	72	72	19062	21027;21028	36641;36643;36644;36645;36646;36647	39395;39399;39400;39401;39402;39403;39404;39405	36645	39403	Salomon_041219_plus_2PV_SF04	15064	36644	39402	Salomon_041219_plus_2PV_SF03	15042	36645	39403	Salomon_041219_plus_2PV_SF04	15064
E9PK67;E9PNI7;Q53GL7	829;850;838	E9PK67	E9PK67	Poly [ADP-ribose] polymerase 10	PARP10	tr|E9PK67|E9PK67_HUMAN Poly [ADP-ribose] polymerase OS=Homo sapiens GN=PARP10 PE=1 SV=1;tr|E9PNI7|E9PNI7_HUMAN Poly [ADP-ribose] polymerase OS=Homo sapiens GN=PARP10 PE=1 SV=1;sp|Q53GL7|PAR10_HUMAN Poly [ADP-ribose] polymerase 10 OS=Homo sapiens GN=PARP10	0.999091	30.4117	0.000377259	177.7	115.12	177.7					0.999091	30.4117	0.000377259	177.7		1	Y	LAENTGEFQEVVRAFYDTLDAARSSIRVVRV	X;X;X;X;X;X;X;X;X;X;X;X;X;X;X;Phospho (STY);X;X;X;X;X;X;X;X;X;X;X;X;X;X;X	XXXXXXXXXXXXXPPPPPPPPPPXXXXXXXX	AFY(0.999)DT(0.001)LDAAR	AFY(30.41)DT(-30.41)LDAAR	3	2	1.9647	0	0	0	0	0	0	0	0	0	1664.4	0	0	0	0	0	2902.7	0	0	0	0	0	10170	0	0	0	0	0	131950	0	0	88750	0	0	0	0	0	0	0	0	0	0	0	1631.8	0	0	0	0	0	3056.4	0	0	0	0	0	14458	0	0	0	0	0	122990	0	0	82712	0	0	0	0	0	0	0	0	0	0	0	1	0	0	0	0	0	1	0	0	0	0	0	1	0	0	0	0	0	1	0	0	1	0	0	0	0	0	0	0	0	0	0	0	0	0	0	0	0	0	0	0	0	0	0	0	0	0	0	0	0	0	0	0	0	0	0	0	0	0	0	0	0	0	0	0	0	1664.4	0	0	0	0	0	2902.7	0	0	0	0	0	10170	0	0	0	0	0	131950	0	0	88750	0	0	0	0	0	0	0	0	0	0	0	0	0	0	0	0	0	0	0	0	0	0	0	0	0	0	0	0	0	0	0	0	0	0	0	0	0	0	0	0	0	0	0	0	1631.8	0	0	0	0	0	3056.4	0	0	0	0	0	14458	0	0	0	0	0	122990	0	0	82712	0	0	0	0	0	0	0	0	0	0	0	0	0	0	0	0	0	0	0	0	0	0	0	0	0	0	0	0	0	0	0	0	0	0	0	0	0	0	0	0	0	0	0	0	1	0	0	0	0	0	1	0	0	0	0	0	1	0	0	0	0	0	1	0	0	1	0	0	4614900	4614900	0	0	NaN	0	4614900	NaN	NaN	0	0	0	4614900	0	0			2455	1197	829	829	671	734	1328	1436	1328	1436	Salomon_041219_plus_2PV_SF05	14658	1328	1436	Salomon_041219_plus_2PV_SF05	14658	1328	1436	Salomon_041219_plus_2PV_SF05	14658
E9PKA2;Q9BZ95	111;111	E9PKA2	E9PKA2	Histone-lysine N-methyltransferase NSD3	WHSC1L1	tr|E9PKA2|E9PKA2_HUMAN Histone-lysine N-methyltransferase NSD3 (Fragment) OS=Homo sapiens GN=NSD3 PE=1 SV=1;sp|Q9BZ95|NSD3_HUMAN Histone-lysine N-methyltransferase NSD3 OS=Homo sapiens GN=NSD3 PE=1 SV=1	0.992023	23.1008	0.000779728	99.069	67.884	99.069					0.992023	23.1008	0.000779728	99.069	+	1	Y	SANGFGAVRNFSPTDYYHSEIPNTRPHEILE	X;X;X;X;X;X;X;X;X;X;X;X;X;X;X;Phospho (STY);X;X;X;X;X;X;X;X;X;X;X;X;X;X;X	XXXXXXXXXPPPPPPPPPPPPPPPPXXXXXX	NFS(0.001)PT(0.005)DY(0.992)Y(0.002)HSEIPNTR	NFS(-28.6)PT(-23.1)DY(23.1)Y(-27.54)HS(-64.22)EIPNT(-85.5)R	7	3	0.9697	0	0	0	0	0	0	0	0	0	0	0	0	0	0	0	0	0	0	0	0	0	0	0	0	0	0	0	31997	0	0	22456	0	0	0	0	0	0	0	0	0	0	0	0	0	0	0	0	0	0	0	0	0	0	0	0	0	0	0	0	0	29737	0	0	20928	0	0	0	0	0	0	0	0	0	0	0	0	0	0	0	0	0	0	0	0	0	0	0	0	0	0	0	0	0	1	0	0	1	0	0	0	0	0	0	0	0	0	0	0	0	0	0	0	0	0	0	0	0	0	0	0	0	0	0	0	0	0	0	0	0	0	0	0	0	0	0	0	0	0	0	0	0	0	0	0	0	0	0	0	0	0	0	0	0	0	0	0	0	0	0	31997	0	0	22456	0	0	0	0	0	0	0	0	0	0	0	0	0	0	0	0	0	0	0	0	0	0	0	0	0	0	0	0	0	0	0	0	0	0	0	0	0	0	0	0	0	0	0	0	0	0	0	0	0	0	0	0	0	0	0	0	0	0	0	0	0	0	29737	0	0	20928	0	0	0	0	0	0	0	0	0	0	0	0	0	0	0	0	0	0	0	0	0	0	0	0	0	0	0	0	0	0	0	0	0	0	0	0	0	0	0	0	0	0	0	0	0	0	0	0	0	0	0	0	0	0	0	0	0	0	0	0	0	0	1	0	0	1	0	0	902400	902400	0	0	NaN	0	902400	NaN	NaN	0	0	0	902400	0	0			2456	1198	111	111	12252	13505	23797	25737	23797	25737	Salomon_041219_plus_2PV_SF03	12403	23797	25737	Salomon_041219_plus_2PV_SF03	12403	23797	25737	Salomon_041219_plus_2PV_SF03	12403
E9PSC8;E9PKA8;Q6ZUT1	54;71;100	E9PSC8	E9PSC8	Uncharacterized protein C11orf57	C11orf57	tr|E9PSC8|E9PSC8_HUMAN Uncharacterized protein C11orf57 (Fragment) OS=Homo sapiens GN=C11orf57 PE=1 SV=1;tr|E9PKA8|E9PKA8_HUMAN Uncharacterized protein C11orf57 (Fragment) OS=Homo sapiens GN=C11orf57 PE=1 SV=1;sp|Q6ZUT1|CK057_HUMAN Uncharacterized protein	0.999993	51.3834	0.00245521	109.83	70.611	107.79					0.999993	51.3834	0.00245521	109.83		1	Y	DDFLKAKSWNKKFYDYEANMPDRWGHSGYKE	X;X;X;X;X;X;X;X;X;X;X;X;X;X;X;Phospho (STY);X;X;X;Oxidation (M);X;X;X;X;X;X;X;X;X;X;X	XXXXXXXXXXXXPPPPPPPPPPPXXXXXXXX	FYDY(1)EANMPDR	FY(-51.38)DY(51.38)EANMPDR	4	2	1.1627	0	0	0	0	0	0	0	0	0	0	0	0	0	0	0	0	0	0	0	0	0	0	0	0	0	0	0	69017	0	0	58692	0	0	0	0	0	0	0	0	0	0	0	0	0	0	0	0	0	0	0	0	0	0	0	0	0	0	0	0	0	64142	0	0	54699	0	0	0	0	0	0	0	0	0	0	0	0	0	0	0	0	0	0	0	0	0	0	0	0	0	0	0	0	0	2	0	0	2	0	0	0	0	0	0	0	0	0	0	0	0	0	0	0	0	0	0	0	0	0	0	0	0	0	0	0	0	0	0	0	0	0	0	0	0	0	0	0	0	0	0	0	0	0	0	0	0	0	0	0	0	0	0	0	0	0	0	0	0	0	0	69017	0	0	58692	0	0	0	0	0	0	0	0	0	0	0	0	0	0	0	0	0	0	0	0	0	0	0	0	0	0	0	0	0	0	0	0	0	0	0	0	0	0	0	0	0	0	0	0	0	0	0	0	0	0	0	0	0	0	0	0	0	0	0	0	0	0	64142	0	0	54699	0	0	0	0	0	0	0	0	0	0	0	0	0	0	0	0	0	0	0	0	0	0	0	0	0	0	0	0	0	0	0	0	0	0	0	0	0	0	0	0	0	0	0	0	0	0	0	0	0	0	0	0	0	0	0	0	0	0	0	0	0	0	2	0	0	2	0	0	1440100	1440100	0	0	NaN	0	1440100	NaN	NaN	0	0	0	1440100	0	0			2457	1199	54	54	6685	7359	13091;13092	14089;14090	13091	14089	Salomon_041219_plus_2PV_SF08	10840	13092	14090	Salomon_041219_plus_2PV_SF09	10958	13092	14090	Salomon_041219_plus_2PV_SF09	10958
E9PKZ0;P62917;G3V1A1	133;133;133	E9PKZ0	E9PKZ0	60S ribosomal protein L8	RPL8	tr|E9PKZ0|E9PKZ0_HUMAN 60S ribosomal protein L8 (Fragment) OS=Homo sapiens GN=RPL8 PE=1 SV=1;sp|P62917|RL8_HUMAN 60S ribosomal protein L8 OS=Homo sapiens GN=RPL8 PE=1 SV=2;tr|G3V1A1|G3V1A1_HUMAN 60S ribosomal protein L8 OS=Homo sapiens GN=RPL8 PE=1 SV=1	0.791491	6.80722	1.69E-19	210.08	152.75	210.08					0.791491	6.80722	1.69E-19	210.08	+	1	Y	EKPGDRGKLARASGNYATVISHNPETKKTRV	X;X;X;X;X;X;X;X;X;X;X;X;X;X;X;Phospho (STY);X;X;X;X;X;X;X;X;X;X;X;X;X;X;X	XXXXXXXXXXXPPPPPPPPPPPPPPPPXXXX	AS(0.043)GNY(0.791)AT(0.165)VISHNPETK	AS(-12.61)GNY(6.81)AT(-6.81)VIS(-125.24)HNPET(-203.96)K	5	3	2.9874	0	0	0	0	0	0	0	0	0	0	0	0	0	0	0	0	0	0	5722.3	0	0	10900	0	0	8803.5	0	0	449100	0	0	335360	0	0	0	0	0	0	0	0	0	0	0	0	0	0	0	0	0	0	0	0	5511.3	0	0	26503	0	0	21790	0	0	417770	0	0	312770	0	0	0	0	0	0	0	0	0	0	0	0	0	0	0	0	0	0	0	0	1	0	0	1	0	0	1	0	0	1	0	0	1	0	0	0	0	0	0	0	0	0	0	0	0	0	0	0	0	0	0	0	0	0	0	0	0	0	0	0	0	0	0	0	0	0	0	0	0	0	0	0	0	0	0	0	0	0	0	0	0	0	0	0	0	0	5722.3	0	0	10900	0	0	8803.5	0	0	449100	0	0	335360	0	0	0	0	0	0	0	0	0	0	0	0	0	0	0	0	0	0	0	0	0	0	0	0	0	0	0	0	0	0	0	0	0	0	0	0	0	0	0	0	0	0	0	0	0	0	0	0	0	0	0	0	0	5511.3	0	0	26503	0	0	21790	0	0	417770	0	0	312770	0	0	0	0	0	0	0	0	0	0	0	0	0	0	0	0	0	0	0	0	0	0	0	0	0	0	0	0	0	0	0	0	0	0	0	0	0	0	0	0	0	0	0	0	0	0	0	0	0	0	0	0	0	1	0	0	1	0	0	1	0	0	1	0	0	1	0	0	7852400	7852400	0	0	0.91727	0	7852400	NaN	0.91727	0	0	0	7852400	0	0			2458	1207	133	133	1582	1720	3101	3338	3101	3338	Salomon_041219_plus_2PV_SF01	7959	3101	3338	Salomon_041219_plus_2PV_SF01	7959	3101	3338	Salomon_041219_plus_2PV_SF01	7959
E9PRS0;E9PLV1;Q9NQV6	634;891;921	E9PRS0	E9PRS0	PR domain zinc finger protein 10	PRDM10	tr|E9PRS0|E9PRS0_HUMAN PR domain zinc finger protein 10 (Fragment) OS=Homo sapiens GN=PRDM10 PE=1 SV=1;tr|E9PLV1|E9PLV1_HUMAN PR domain zinc finger protein 10 OS=Homo sapiens GN=PRDM10 PE=1 SV=1;sp|Q9NQV6|PRD10_HUMAN PR domain zinc finger protein 10 OS=Hom	0.999997	55.5865	0.0100022	115.49	25.742	115.49					0.999997	55.5865	0.0100022	115.49	+	1	Y	LSQTLTTDYRTPQGDYQRIQYIPVSQSASGL	X;X;X;X;X;X;X;X;X;X;X;X;X;X;X;Phospho (STY);X;X;X;X;X;X;X;X;X;X;X;X;X;X;X	XXXXXXXXXXPPPPPPPPXXXXXXXXXXXXX	TPQGDY(1)QR	T(-55.59)PQGDY(55.59)QR	6	2	1.5503	0	0	0	0	0	0	0	0	0	0	0	0	0	0	0	0	0	0	0	0	0	0	0	0	5987.8	0	0	722900	0	0	512320	0	0	0	0	0	0	0	0	0	0	0	0	0	0	0	0	0	0	0	0	0	0	0	19074	0	0	25789	0	0	671570	0	0	477620	0	0	0	0	0	0	0	0	0	0	0	0	0	0	0	0	0	0	0	0	0	0	0	0	0	0	1	0	0	1	0	0	1	0	0	0	0	0	0	0	0	0	0	0	0	0	0	0	0	0	0	0	0	0	0	0	0	0	0	0	0	0	0	0	0	0	0	0	0	0	0	0	0	0	0	0	0	0	0	0	0	0	0	0	0	0	0	0	0	0	0	0	5987.8	0	0	722900	0	0	512320	0	0	0	0	0	0	0	0	0	0	0	0	0	0	0	0	0	0	0	0	0	0	0	0	0	0	0	0	0	0	0	0	0	0	0	0	0	0	0	0	0	0	0	0	0	0	0	0	0	0	0	0	0	0	0	0	19074	0	0	25789	0	0	671570	0	0	477620	0	0	0	0	0	0	0	0	0	0	0	0	0	0	0	0	0	0	0	0	0	0	0	0	0	0	0	0	0	0	0	0	0	0	0	0	0	0	0	0	0	0	0	0	0	0	0	0	0	0	0	0	0	0	0	0	0	0	0	1	0	0	1	0	0	1	0	0	35693000	35693000	0	0	NaN	0	35693000	NaN	NaN	0	0	0	35693000	0	0			2459	1215	634	634	16923	18672	32503	34969	32503	34969	Salomon_041219_plus_2PV_SF12	2780	32503	34969	Salomon_041219_plus_2PV_SF12	2780	32503	34969	Salomon_041219_plus_2PV_SF12	2780
E9PLY5	23	E9PLY5	E9PLY5		MACF1	tr|E9PLY5|E9PLY5_HUMAN Microtubule-actin cross-linking factor 1, isoforms 1/2/3/5 (Fragment) OS=Homo sapiens GN=MACF1 PE=1 SV=1	1	132.565	0.000605685	132.56	88.188	132.56					1	132.565	0.000605685	132.56		1	Y	QQPANRSQEKEFVQAYEDVLERYKDERDRVQ	X;X;X;X;X;X;X;X;X;X;X;X;X;X;X;Phospho (STY);X;X;X;X;X;X;X;X;X;X;X;X;X;X;X	XXXXXXXXXXPPPPPPPPPPPPXXXXXXXXX	EFVQAY(1)EDVLER	EFVQAY(132.56)EDVLER	6	2	2.0681	0	0	0	0	0	0	0	0	0	0	0	0	0	0	0	0	0	0	0	0	0	0	0	0	0	0	0	11635	0	0	10129	0	0	0	0	0	0	0	0	0	0	0	0	0	0	0	0	0	0	0	0	0	0	0	0	0	0	0	0	0	10813	0	0	9440.2	0	0	0	0	0	0	0	0	0	0	0	0	0	0	0	0	0	0	0	0	0	0	0	0	0	0	0	0	0	1	0	0	1	0	0	0	0	0	0	0	0	0	0	0	0	0	0	0	0	0	0	0	0	0	0	0	0	0	0	0	0	0	0	0	0	0	0	0	0	0	0	0	0	0	0	0	0	0	0	0	0	0	0	0	0	0	0	0	0	0	0	0	0	0	0	11635	0	0	10129	0	0	0	0	0	0	0	0	0	0	0	0	0	0	0	0	0	0	0	0	0	0	0	0	0	0	0	0	0	0	0	0	0	0	0	0	0	0	0	0	0	0	0	0	0	0	0	0	0	0	0	0	0	0	0	0	0	0	0	0	0	0	10813	0	0	9440.2	0	0	0	0	0	0	0	0	0	0	0	0	0	0	0	0	0	0	0	0	0	0	0	0	0	0	0	0	0	0	0	0	0	0	0	0	0	0	0	0	0	0	0	0	0	0	0	0	0	0	0	0	0	0	0	0	0	0	0	0	0	0	1	0	0	1	0	0	560810	560810	0	0	NaN	0	560810	NaN	NaN	0	0	0	560810	0	0			2460	1216	23	23	4452	4904	8771	9397	8771	9397	Salomon_041219_plus_2PV_SF09	16033	8771	9397	Salomon_041219_plus_2PV_SF09	16033	8771	9397	Salomon_041219_plus_2PV_SF09	16033
E9PM19;P29597	869;1054	E9PM19	E9PM19	Tyrosine-protein kinase;Non-receptor tyrosine-protein kinase TYK2	TYK2	tr|E9PM19|E9PM19_HUMAN Tyrosine-protein kinase OS=Homo sapiens GN=TYK2 PE=1 SV=1;sp|P29597|TYK2_HUMAN Non-receptor tyrosine-protein kinase TYK2 OS=Homo sapiens GN=TYK2 PE=1 SV=3	0.982312	17.4456	0.000315421	133.23	104.01	133.23					0.982312	17.4456	0.000315421	133.23		1	Y	IGDFGLAKAVPEGHEYYRVREDGDSPVFWYA	X;X;X;X;X;X;X;X;X;X;X;X;X;X;X;Phospho (STY);X;X;X;X;X;X;X;X;X;X;X;X;X;X;X	XXXXXXXXPPPPPPPPPPXXXXXXXXXXXXX	AVPEGHEY(0.982)Y(0.018)R	AVPEGHEY(17.45)Y(-17.45)R	8	3	2.5593	0	0	0	0	0	0	0	0	0	0	0	0	0	0	0	0	0	0	0	0	0	3995.4	0	0	5734.4	0	0	251120	0	0	148380	0	0	0	0	0	0	0	0	0	0	0	0	0	0	0	0	0	0	0	0	0	0	0	10283	0	0	11301	0	0	233530	0	0	138440	0	0	0	0	0	0	0	0	0	0	0	0	0	0	0	0	0	0	0	0	0	0	0	1	0	0	2	0	0	2	0	0	2	0	0	0	0	0	0	0	0	0	0	0	0	0	0	0	0	0	0	0	0	0	0	0	0	0	0	0	0	0	0	0	0	0	0	0	0	0	0	0	0	0	0	0	0	0	0	0	0	0	0	0	0	0	0	0	0	3995.4	0	0	5734.4	0	0	251120	0	0	148380	0	0	0	0	0	0	0	0	0	0	0	0	0	0	0	0	0	0	0	0	0	0	0	0	0	0	0	0	0	0	0	0	0	0	0	0	0	0	0	0	0	0	0	0	0	0	0	0	0	0	0	0	0	0	0	0	10283	0	0	11301	0	0	233530	0	0	138440	0	0	0	0	0	0	0	0	0	0	0	0	0	0	0	0	0	0	0	0	0	0	0	0	0	0	0	0	0	0	0	0	0	0	0	0	0	0	0	0	0	0	0	0	0	0	0	0	0	0	0	0	0	0	0	0	1	0	0	2	0	0	2	0	0	2	0	0	6318800	6318800	0	0	NaN	0	1887900	NaN	NaN	0	0	0	1887900	0	0			2461	1217	869	869	1930	2097	3791;3792	4086;4087	3792	4087	Salomon_041219_plus_2PV_SF11	5069	3792	4087	Salomon_041219_plus_2PV_SF11	5069	3792	4087	Salomon_041219_plus_2PV_SF11	5069
E9PM19;P29597;E9PPF2;H0YE41	107;292;292;71	E9PM19	E9PM19	Tyrosine-protein kinase;Non-receptor tyrosine-protein kinase TYK2	TYK2	tr|E9PM19|E9PM19_HUMAN Tyrosine-protein kinase OS=Homo sapiens GN=TYK2 PE=1 SV=1;sp|P29597|TYK2_HUMAN Non-receptor tyrosine-protein kinase TYK2 OS=Homo sapiens GN=TYK2 PE=1 SV=3;tr|E9PPF2|E9PPF2_HUMAN Tyrosine-protein kinase OS=Homo sapiens GN=TYK2 PE=1 SV	1	166.29	1.47E-05	166.29	99.793	166.29					1	166.29	1.47E-05	166.29		1	Y	VCHLRLLAQAEGEPCYIRDSGVAPTDPGPES	X;X;X;X;X;X;X;X;X;X;X;X;X;X;X;Phospho (STY);X;X;X;X;X;X;X;X;X;X;X;X;X;X;X	XXXXXPPPPPPPPPPPPPXXXXXXXXXXXXX	LLAQAEGEPCY(1)IR	LLAQAEGEPCY(166.29)IR	11	2	1.7372	0	0	0	0	0	0	0	0	0	0	0	0	0	0	0	0	0	0	0	0	0	0	0	0	0	0	0	271600	0	0	203930	0	0	0	0	0	0	0	0	0	0	0	0	0	0	0	0	0	0	0	0	0	0	0	5819.7	0	0	5161	0	0	252360	0	0	190040	0	0	0	0	0	0	0	0	0	0	0	0	0	0	0	0	0	0	0	0	0	0	0	0	0	0	0	0	0	2	0	0	2	0	0	0	0	0	0	0	0	0	0	0	0	0	0	0	0	0	0	0	0	0	0	0	0	0	0	0	0	0	0	0	0	0	0	0	0	0	0	0	0	0	0	0	0	0	0	0	0	0	0	0	0	0	0	0	0	0	0	0	0	0	0	271600	0	0	203930	0	0	0	0	0	0	0	0	0	0	0	0	0	0	0	0	0	0	0	0	0	0	0	0	0	0	0	0	0	0	0	0	0	0	0	0	0	0	0	0	0	0	0	0	0	0	0	0	0	0	0	0	0	0	0	0	5819.7	0	0	5161	0	0	252360	0	0	190040	0	0	0	0	0	0	0	0	0	0	0	0	0	0	0	0	0	0	0	0	0	0	0	0	0	0	0	0	0	0	0	0	0	0	0	0	0	0	0	0	0	0	0	0	0	0	0	0	0	0	0	0	0	0	0	0	0	0	0	0	0	0	2	0	0	2	0	0	7907400	7907400	0	0	NaN	0	7907400	NaN	NaN	0	0	0	7907400	0	0			2462	1217	107	107	10609	11644	20620;20621	22341;22342	20621	22342	Salomon_041219_plus_2PV_SF03	15013	20621	22342	Salomon_041219_plus_2PV_SF03	15013	20621	22342	Salomon_041219_plus_2PV_SF03	15013
E9PM19;P29597;E9PPF2	419;604;604	E9PM19	E9PM19	Tyrosine-protein kinase;Non-receptor tyrosine-protein kinase TYK2	TYK2	tr|E9PM19|E9PM19_HUMAN Tyrosine-protein kinase OS=Homo sapiens GN=TYK2 PE=1 SV=1;sp|P29597|TYK2_HUMAN Non-receptor tyrosine-protein kinase TYK2 OS=Homo sapiens GN=TYK2 PE=1 SV=3;tr|E9PPF2|E9PPF2_HUMAN Tyrosine-protein kinase OS=Homo sapiens GN=TYK2 PE=1 SV	0.999929	41.5026	0.0133109	122.19	66.746	112.41					0.999929	41.5026	0.0133109	122.19	+	1	Y	ITQLSHLGQGTRTNVYEGRLRVEGSGDPEEG	X;X;X;X;X;X;X;X;X;X;X;X;X;X;X;Phospho (STY);X;X;X;X;X;X;X;X;X;X;X;X;X;X;X	XXXXXXXXXXXXPPPPPPPXXXXXXXXXXXX	TNVY(1)EGR	T(-41.5)NVY(41.5)EGR	4	2	1.8496	0	0	0	0	0	0	0	0	0	0	0	0	0	0	0	0	0	0	10750	0	0	4165.9	0	0	5084.7	0	0	427090	0	0	315330	0	0	0	0	0	0	0	0	0	0	0	0	0	0	0	0	0	0	0	0	10168	0	0	19388	0	0	17647	0	0	397070	0	0	294010	0	0	0	0	0	0	0	0	0	0	0	0	0	0	0	0	0	0	0	0	2	0	0	2	0	0	2	0	0	2	0	0	2	0	0	0	0	0	0	0	0	0	0	0	0	0	0	0	0	0	0	0	0	0	0	0	0	0	0	0	0	0	0	0	0	0	0	0	0	0	0	0	0	0	0	0	0	0	0	0	0	0	0	0	0	0	10750	0	0	4165.9	0	0	5084.7	0	0	427090	0	0	315330	0	0	0	0	0	0	0	0	0	0	0	0	0	0	0	0	0	0	0	0	0	0	0	0	0	0	0	0	0	0	0	0	0	0	0	0	0	0	0	0	0	0	0	0	0	0	0	0	0	0	0	0	0	10168	0	0	19388	0	0	17647	0	0	397070	0	0	294010	0	0	0	0	0	0	0	0	0	0	0	0	0	0	0	0	0	0	0	0	0	0	0	0	0	0	0	0	0	0	0	0	0	0	0	0	0	0	0	0	0	0	0	0	0	0	0	0	0	0	0	0	0	2	0	0	2	0	0	2	0	0	2	0	0	2	0	0	12212000	12212000	0	0	NaN	0	12212000	NaN	NaN	0	0	0	12212000	0	0			2463	1217	419	419	16867	18611	32404;32405	34867;34868	32405	34868	Salomon_041219_plus_2PV_SF12	3612	32404	34867	Salomon_041219_plus_2PV_SF11	3596	32404	34867	Salomon_041219_plus_2PV_SF11	3596
E9PM51;P32780	48;360	E9PM51	E9PM51	General transcription factor IIH subunit 1	GTF2H1	tr|E9PM51|E9PM51_HUMAN General transcription factor IIH subunit 1 OS=Homo sapiens GN=GTF2H1 PE=1 SV=1;sp|P32780|TF2H1_HUMAN General transcription factor IIH subunit 1 OS=Homo sapiens GN=GTF2H1 PE=1 SV=1	0.99309	21.5748	0.00230301	99.671	46.419	99.671					0.99309	21.5748	0.00230301	99.671	+	1	Y	FQPAVKRAKLQESIEYEDLGKNNSVKTIALN	X;X;X;X;X;X;X;X;X;X;X;X;X;X;X;Phospho (STY);X;X;X;X;X;X;X;X;X;X;X;X;X;X;X	XXXXXXXXXPPPPPPPPPPPPXXXXXXXXXX	LQES(0.007)IEY(0.993)EDLGK	LQES(-21.57)IEY(21.57)EDLGK	7	3	2.3008	0	0	0	0	0	0	0	0	0	0	0	0	0	0	0	0	0	0	0	0	0	2686.7	0	0	0	0	0	148420	0	0	128470	0	0	0	0	0	0	0	0	0	0	0	0	0	0	0	0	0	0	0	0	0	0	0	7899.9	0	0	0	0	0	138030	0	0	119730	0	0	0	0	0	0	0	0	0	0	0	0	0	0	0	0	0	0	0	0	0	0	0	1	0	0	0	0	0	1	0	0	1	0	0	0	0	0	0	0	0	0	0	0	0	0	0	0	0	0	0	0	0	0	0	0	0	0	0	0	0	0	0	0	0	0	0	0	0	0	0	0	0	0	0	0	0	0	0	0	0	0	0	0	0	0	0	0	0	2686.7	0	0	0	0	0	148420	0	0	128470	0	0	0	0	0	0	0	0	0	0	0	0	0	0	0	0	0	0	0	0	0	0	0	0	0	0	0	0	0	0	0	0	0	0	0	0	0	0	0	0	0	0	0	0	0	0	0	0	0	0	0	0	0	0	0	0	7899.9	0	0	0	0	0	138030	0	0	119730	0	0	0	0	0	0	0	0	0	0	0	0	0	0	0	0	0	0	0	0	0	0	0	0	0	0	0	0	0	0	0	0	0	0	0	0	0	0	0	0	0	0	0	0	0	0	0	0	0	0	0	0	0	0	0	0	1	0	0	0	0	0	1	0	0	1	0	0	2094000	2094000	0	0	NaN	0	2094000	NaN	NaN	0	0	0	2094000	0	0			2464	1218	48	48	11038	12103	21397	23190	21397	23190	Salomon_041219_plus_2PV_SF01	15197	21397	23190	Salomon_041219_plus_2PV_SF01	15197	21397	23190	Salomon_041219_plus_2PV_SF01	15197
E9PM92;O00193;E9PRZ9	84;84;56	E9PM92	E9PM92	Small acidic protein	C11orf58;SMAP	tr|E9PM92|E9PM92_HUMAN Chromosome 11 open reading frame 58 OS=Homo sapiens GN=C11orf58 PE=1 SV=2;sp|O00193|SMAP_HUMAN Small acidic protein OS=Homo sapiens GN=SMAP PE=1 SV=1;tr|E9PRZ9|E9PRZ9_HUMAN Chromosome 11 open reading frame 58 (Fragment) OS=Homo sapie	1	77.6841	1.67E-19	239.51	166.01	239.51	0.972294	15.4756	0.00128723	90.259	1	77.6841	1.67E-19	239.51		1	Y	TGEEDKKINEELESQYQQSMDSKLSGRYRRH	X;X;X;X;X;X;X;X;X;X;X;X;X;X;X;Phospho (STY);X;X;X;Oxidation (M);X;X;X;X;X;X;X;X;X;X;X	XXXXXXXPPPPPPPPPPPPPPPPXXXXXXXX	INEELESQY(1)QQSMDSK	INEELES(-77.68)QY(77.68)QQS(-107.43)MDS(-164.72)K	9	3	1.4727	0	0	0	0	0	0	0	0	0	0	0	0	0	0	0	0	0	0	3465.5	0	0	3838.1	0	0	8362.2	0	0	3838500	0	0	2763800	0	0	0	0	0	0	0	0	0	0	0	0	0	0	0	0	0	0	0	0	3465.5	0	0	124140	0	0	92372	0	0	3567100	0	0	2575800	0	0	0	0	0	0	0	0	0	0	0	0	0	0	0	0	0	0	0	0	1	0	0	2	0	0	3	0	0	17	0	0	17	0	0	0	0	0	0	0	0	0	0	0	0	0	0	0	0	0	0	0	0	3465.5	0	0	0	0	0	0	0	0	0	0	0	0	0	0	0	0	0	0	0	0	0	0	0	0	0	0	0	0	0	0	0	0	0	0	0	3838.1	0	0	8362.2	0	0	3838500	0	0	2763800	0	0	0	0	0	0	0	0	0	0	0	0	0	0	0	0	0	0	0	0	3465.5	0	0	0	0	0	0	0	0	0	0	0	0	0	0	0	0	0	0	0	0	0	0	0	0	0	0	0	0	0	0	0	0	0	0	0	124140	0	0	92372	0	0	3567100	0	0	2575800	0	0	0	0	0	0	0	0	0	0	0	0	0	0	0	0	0	0	0	0	1	0	0	0	0	0	0	0	0	0	0	0	0	0	0	0	0	0	0	0	0	0	0	0	0	0	0	0	0	0	0	0	0	0	0	0	2	0	0	3	0	0	17	0	0	17	0	0	571030000	571030000	0	0	33.52	309200	296750000	0.12807	20.296	309200	0	0	296750000	0	0			2465	1223	84	84	9140	10058;10060	17929;17930;17931;17932;17933;17934;17935;17936;17937;17938;17939;17941;17942	19444;19445;19446;19447;19448;19449;19450;19451;19452;19453;19454;19455;19456;19457;19458;19459;19461;19462	17932	19447	Salomon_041219_plus_2PV_SF06	11283	17932	19447	Salomon_041219_plus_2PV_SF06	11283	17930	19445	Salomon_041219_plus_2PV_SF05	11638
H0YDI4;E9PPE6;E9PMC9;Q7Z589	52;79;426;510	H0YDI4	H0YDI4	Protein EMSY	C11orf30;EMSY	tr|H0YDI4|H0YDI4_HUMAN BRCA2-interacting transcriptional repressor EMSY (Fragment) OS=Homo sapiens GN=EMSY PE=1 SV=1;tr|E9PPE6|E9PPE6_HUMAN BRCA2-interacting transcriptional repressor EMSY (Fragment) OS=Homo sapiens GN=EMSY PE=1 SV=1;tr|E9PMC9|E9PMC9_HUMAN	0.837144	11.8195	0.00128864	87.352	48.464	87.352					0.837144	11.8195	0.00128864	87.352		1	Y	MTTKLVTTPTGTQATYTRPTVSPSIGRMAAT	X;X;X;X;X;X;X;X;X;X;X;X;X;X;X;Phospho (STY);X;X;X;X;X;X;X;X;X;X;X;X;X;X;X	XXXXPPPPPPPPPPPPPPPPPPPPPPPXXXX	LVTTPT(0.011)GT(0.046)QAT(0.055)Y(0.837)T(0.039)RPT(0.009)VS(0.001)PS(0.001)IGR	LVT(-45.23)T(-39.3)PT(-18.71)GT(-12.58)QAT(-11.82)Y(11.82)T(-13.32)RPT(-19.49)VS(-30.82)PS(-28.86)IGR	12	3	1.6778	0	0	0	0	0	0	0	0	0	0	0	0	0	0	0	0	0	0	0	0	0	0	0	0	0	0	0	14731	0	0	6195.1	0	0	0	0	0	0	0	0	0	0	0	0	0	0	0	0	0	0	0	0	0	0	0	0	0	0	0	0	0	13690	0	0	5773.6	0	0	0	0	0	0	0	0	0	0	0	0	0	0	0	0	0	0	0	0	0	0	0	0	0	0	0	0	0	1	0	0	1	0	0	0	0	0	0	0	0	0	0	0	0	0	0	0	0	0	0	0	0	0	0	0	0	0	0	0	0	0	0	0	0	0	0	0	0	0	0	0	0	0	0	0	0	0	0	0	0	0	0	0	0	0	0	0	0	0	0	0	0	0	0	14731	0	0	6195.1	0	0	0	0	0	0	0	0	0	0	0	0	0	0	0	0	0	0	0	0	0	0	0	0	0	0	0	0	0	0	0	0	0	0	0	0	0	0	0	0	0	0	0	0	0	0	0	0	0	0	0	0	0	0	0	0	0	0	0	0	0	0	13690	0	0	5773.6	0	0	0	0	0	0	0	0	0	0	0	0	0	0	0	0	0	0	0	0	0	0	0	0	0	0	0	0	0	0	0	0	0	0	0	0	0	0	0	0	0	0	0	0	0	0	0	0	0	0	0	0	0	0	0	0	0	0	0	0	0	0	1	0	0	1	0	0	968680	968680	0	0	NaN	0	968680	NaN	NaN	0	0	0	968680	0	0			2466	1224	52	52	11564	12659	22365	24209	22365	24209	Salomon_041219_plus_2PV_SF11	11256	22365	24209	Salomon_041219_plus_2PV_SF11	11256	22365	24209	Salomon_041219_plus_2PV_SF11	11256
E9PMI6;J3KN38;P54105	144;180;214	E9PMI6	E9PMI6	Methylosome subunit pICln	CLNS1A	tr|E9PMI6|E9PMI6_HUMAN Methylosome subunit pICln OS=Homo sapiens GN=CLNS1A PE=1 SV=1;tr|J3KN38|J3KN38_HUMAN Methylosome subunit pICln OS=Homo sapiens GN=CLNS1A PE=1 SV=1;sp|P54105|ICLN_HUMAN Methylosome subunit pICln OS=Homo sapiens GN=CLNS1A PE=1 SV=1	1	82.2823	2.30E-38	221.51	175.17	203.75					1	82.2823	2.30E-38	221.51		1	Y	QYNMAGVRTEDSIRDYEDGMEVDTTPTVAGQ	X;Phospho (STY);X;Oxidation (M);X;X;X;X;X;X;X;X;X;X;X;Phospho (STY);X;X;X;Oxidation (M);X;X;X;X;X;X;X;X;X;X;X	XXXXXXXXXXXXXXPPPPPPPPPPPPPPPPP	DY(1)EDGMEVDTTPTVAGQFEDADVDH	DY(82.28)EDGMEVDT(-82.28)T(-110.83)PT(-123.8)VAGQFEDADVDH	2	3	1.0564	0	0	0	0	0	0	0	0	0	0	0	0	0	0	0	0	0	0	0	0	0	0	0	0	0	0	0	128800	0	0	76879	0	0	0	0	0	0	0	0	0	0	0	0	0	0	0	0	0	0	0	0	0	0	0	0	0	0	0	0	0	120440	0	0	71649	0	0	0	0	0	0	0	0	0	0	0	0	0	0	0	0	0	0	0	0	0	0	0	0	0	0	0	0	0	4	0	0	2	0	0	0	0	0	0	0	0	0	0	0	0	0	0	0	0	0	0	0	0	0	0	0	0	0	0	0	0	0	0	0	0	0	0	0	0	0	0	0	0	0	0	0	0	0	0	0	0	0	0	0	0	0	0	0	0	0	0	0	0	0	0	128800	0	0	76879	0	0	0	0	0	0	0	0	0	0	0	0	0	0	0	0	0	0	0	0	0	0	0	0	0	0	0	0	0	0	0	0	0	0	0	0	0	0	0	0	0	0	0	0	0	0	0	0	0	0	0	0	0	0	0	0	0	0	0	0	0	0	120440	0	0	71649	0	0	0	0	0	0	0	0	0	0	0	0	0	0	0	0	0	0	0	0	0	0	0	0	0	0	0	0	0	0	0	0	0	0	0	0	0	0	0	0	0	0	0	0	0	0	0	0	0	0	0	0	0	0	0	0	0	0	0	0	0	0	4	0	0	2	0	0	16843000	16843000	0	0	13.573	0	16579000	NaN	13.361	0	0	0	16579000	0	0			2467	1226	144	144	3643;16302	3994;3995;17984	7143;7144;7145;7146	7675;7676;7677;7678	7145	7677	Salomon_041219_plus_2PV_SF12	15059	7143	7675	Salomon_041219_plus_2PV_SF10	15215	7143	7675	Salomon_041219_plus_2PV_SF10	15215
E9PMI6;J3KN38;P54105;E9PJF4	38;38;38;38	E9PMI6	E9PMI6	Methylosome subunit pICln	CLNS1A	tr|E9PMI6|E9PMI6_HUMAN Methylosome subunit pICln OS=Homo sapiens GN=CLNS1A PE=1 SV=1;tr|J3KN38|J3KN38_HUMAN Methylosome subunit pICln OS=Homo sapiens GN=CLNS1A PE=1 SV=1;sp|P54105|ICLN_HUMAN Methylosome subunit pICln OS=Homo sapiens GN=CLNS1A PE=1 SV=1;tr|	0.621081	2.29393	1.73E-05	164.65	112.07	164.65					0.621081	2.29393	1.73E-05	164.65		1	Y	TEAVLNGKGLGTGTLYIAESRLSWLDGSGLG	X;X;X;X;X;X;X;X;X;X;X;X;X;X;X;Phospho (STY);X;X;X;X;X;X;X;X;X;X;X;X;X;X;X	XXXXXXXXPPPPPPPPPPPPPXXXXXXXXXX	GLGT(0.013)GT(0.366)LY(0.621)IAESR	GLGT(-16.9)GT(-2.29)LY(2.29)IAES(-64.18)R	8	2	1.2824	0	0	0	0	0	0	0	0	0	0	0	0	0	0	0	0	0	0	0	0	0	516.54	0	0	0	0	0	37584	0	0	36383	0	0	0	0	0	0	0	0	0	0	0	0	0	0	0	0	0	0	0	0	0	0	0	1846.8	0	0	0	0	0	34948	0	0	33907	0	0	0	0	0	0	0	0	0	0	0	0	0	0	0	0	0	0	0	0	0	0	0	1	0	0	0	0	0	1	0	0	1	0	0	0	0	0	0	0	0	0	0	0	0	0	0	0	0	0	0	0	0	0	0	0	0	0	0	0	0	0	0	0	0	0	0	0	0	0	0	0	0	0	0	0	0	0	0	0	0	0	0	0	0	0	0	0	0	516.54	0	0	0	0	0	37584	0	0	36383	0	0	0	0	0	0	0	0	0	0	0	0	0	0	0	0	0	0	0	0	0	0	0	0	0	0	0	0	0	0	0	0	0	0	0	0	0	0	0	0	0	0	0	0	0	0	0	0	0	0	0	0	0	0	0	0	1846.8	0	0	0	0	0	34948	0	0	33907	0	0	0	0	0	0	0	0	0	0	0	0	0	0	0	0	0	0	0	0	0	0	0	0	0	0	0	0	0	0	0	0	0	0	0	0	0	0	0	0	0	0	0	0	0	0	0	0	0	0	0	0	0	0	0	0	1	0	0	0	0	0	1	0	0	1	0	0	1363100	1363100	0	0	0.10649	0	1363100	0	0.13938	0	0	0	1363100	0	0			2468	1226	38	38	7537	8292	14734	15880	14734	15880	Salomon_041219_plus_2PV_SF02	14349	14734	15880	Salomon_041219_plus_2PV_SF02	14349	14734	15880	Salomon_041219_plus_2PV_SF02	14349
E9PMI6;J3KN38;P54105	130;166;200	E9PMI6	E9PMI6	Methylosome subunit pICln	CLNS1A	tr|E9PMI6|E9PMI6_HUMAN Methylosome subunit pICln OS=Homo sapiens GN=CLNS1A PE=1 SV=1;tr|J3KN38|J3KN38_HUMAN Methylosome subunit pICln OS=Homo sapiens GN=CLNS1A PE=1 SV=1;sp|P54105|ICLN_HUMAN Methylosome subunit pICln OS=Homo sapiens GN=CLNS1A PE=1 SV=1	0.999999	62.8501	1.13E-28	269.87	219.94	244.54					0.999999	62.8501	1.13E-28	269.87		1	Y	LERLEGMLSQSVSSQYNMAGVRTEDSIRDYE	X;X;X;X;X;X;Oxidation (M);X;X;X;X;X;X;X;X;Phospho (STY);X;Oxidation (M);X;X;X;X;X;X;X;Phospho (STY);X;X;X;Phospho (STY);X	XXXPPPPPPPPPPPPPPPPPPPXXXXXXXXX	LEGMLSQSVSSQY(1)NMAGVR	LEGMLS(-201.19)QS(-170.09)VS(-100.39)S(-62.85)QY(62.85)NMAGVR	13	3	0.42855	0	0	0	1638.3	0	0	0	0	0	2492.1	0	0	0	0	0	4232.4	0	0	15617	0	0	14802	0	0	19323	0	0	931830	0	0	621310	0	0	0	0	0	1517	0	0	0	0	0	2388.5	0	0	0	0	0	4311.4	0	0	14965	0	0	32494	0	0	25081	0	0	866290	0	0	579520	0	0	0	0	0	1	0	0	0	0	0	1	0	0	0	0	0	2	0	0	2	0	0	4	0	0	2	0	0	15	0	0	15	0	0	0	0	0	0	0	0	0	0	0	0	0	0	0	0	0	0	0	0	0	0	0	0	0	0	0	0	0	0	0	0	0	0	0	0	0	0	1638.3	0	0	0	0	0	2492.1	0	0	0	0	0	4232.4	0	0	15617	0	0	14802	0	0	19323	0	0	931830	0	0	621310	0	0	0	0	0	0	0	0	0	0	0	0	0	0	0	0	0	0	0	0	0	0	0	0	0	0	0	0	0	0	0	0	0	0	0	0	0	0	1517	0	0	0	0	0	2388.5	0	0	0	0	0	4311.4	0	0	14965	0	0	32494	0	0	25081	0	0	866290	0	0	579520	0	0	0	0	0	0	0	0	0	0	0	0	0	0	0	0	0	0	0	0	0	0	0	0	0	0	0	0	0	0	0	0	0	0	0	0	0	0	1	0	0	0	0	0	1	0	0	0	0	0	2	0	0	2	0	0	4	0	0	2	0	0	15	0	0	15	0	0	58649000	58649000	0	0	NaN	0	30762000	NaN	NaN	0	0	0	30762000	0	0			2469	1226	130	130	10150	11153;11154	19766;19767;19768;19769;19770;19771;19772;19773;19774;19775;19776;19777;19778;19779	21425;21426;21427;21428;21429;21430;21431;21432;21433;21434;21435;21436;21437;21438;21439	19772	21431	Salomon_041219_plus_2PV_SF07	11651	19768	21427	Salomon_041219_plus_2PV_SF02	11935	19768	21427	Salomon_041219_plus_2PV_SF02	11935
E9PMR6;Q9NZN5	901;1004	E9PMR6	E9PMR6	Rho guanine nucleotide exchange factor 12	ARHGEF12	tr|E9PMR6|E9PMR6_HUMAN Rho guanine nucleotide exchange factor 12 OS=Homo sapiens GN=ARHGEF12 PE=1 SV=1;sp|Q9NZN5|ARHGC_HUMAN Rho guanine nucleotide exchange factor 12 OS=Homo sapiens GN=ARHGEF12 PE=1 SV=1	0.998801	29.207	0.0126041	95.775	41.235	95.775					0.998801	29.207	0.0126041	95.775		1	Y	DYQRRLDTSSLKLSEYPNVEELRNLDLTKRK	X;X;X;X;X;X;X;X;X;X;X;X;X;X;X;Phospho (STY);X;X;X;X;X;X;X;X;X;X;X;X;X;X;X	XXXXXXXXXXXXPPPPPPPPPPPXXXXXXXX	LS(0.001)EY(0.999)PNVEELR	LS(-29.21)EY(29.21)PNVEELR	4	2	1.3746	0	0	0	0	0	0	0	0	0	0	0	0	0	0	0	0	0	0	0	0	0	0	0	0	0	0	0	10307	0	0	12639	0	0	0	0	0	0	0	0	0	0	0	0	0	0	0	0	0	0	0	0	0	0	0	0	0	0	0	0	0	9579	0	0	11780	0	0	0	0	0	0	0	0	0	0	0	0	0	0	0	0	0	0	0	0	0	0	0	0	0	0	0	0	0	1	0	0	1	0	0	0	0	0	0	0	0	0	0	0	0	0	0	0	0	0	0	0	0	0	0	0	0	0	0	0	0	0	0	0	0	0	0	0	0	0	0	0	0	0	0	0	0	0	0	0	0	0	0	0	0	0	0	0	0	0	0	0	0	0	0	10307	0	0	12639	0	0	0	0	0	0	0	0	0	0	0	0	0	0	0	0	0	0	0	0	0	0	0	0	0	0	0	0	0	0	0	0	0	0	0	0	0	0	0	0	0	0	0	0	0	0	0	0	0	0	0	0	0	0	0	0	0	0	0	0	0	0	9579	0	0	11780	0	0	0	0	0	0	0	0	0	0	0	0	0	0	0	0	0	0	0	0	0	0	0	0	0	0	0	0	0	0	0	0	0	0	0	0	0	0	0	0	0	0	0	0	0	0	0	0	0	0	0	0	0	0	0	0	0	0	0	0	0	0	1	0	0	1	0	0	390360	390360	0	0	NaN	0	390360	NaN	NaN	0	0	0	390360	0	0			2470	1229	901	901	11183	12255	21646	23446	21646	23446	Salomon_041219_plus_2PV_SF08	13710	21646	23446	Salomon_041219_plus_2PV_SF08	13710	21646	23446	Salomon_041219_plus_2PV_SF08	13710
E9PNL8;Q13574	688;1098	E9PNL8	E9PNL8	Diacylglycerol kinase;Diacylglycerol kinase zeta	DGKZ	tr|E9PNL8|E9PNL8_HUMAN Diacylglycerol kinase OS=Homo sapiens GN=DGKZ PE=1 SV=1;sp|Q13574|DGKZ_HUMAN Diacylglycerol kinase zeta OS=Homo sapiens GN=DGKZ PE=1 SV=3	1	75.7789	0.00053999	108.97	58.317	108.97					1	75.7789	0.00053999	108.97	+	1	Y	PRQRAEKAQDTELAAYLENRQHYQMIQREDQ	X;X;X;X;X;X;X;X;X;X;X;X;X;X;X;Phospho (STY);X;X;X;X;X;X;Phospho (STY);X;Oxidation (M);X;X;X;X;X;X	XXXXXXXPPPPPPPPPPPPPXXXXXXXXXXX	AQDTELAAY(1)LENR	AQDT(-75.78)ELAAY(75.78)LENR	9	3	1.6485	0	0	0	0	0	0	0	0	0	0	0	0	3016.6	0	0	2103.2	0	0	4896.2	0	0	12360	0	0	14414	0	0	94095	0	0	65153	0	0	0	0	0	0	0	0	0	0	0	0	0	0	2917	0	0	2281.1	0	0	4990.8	0	0	15104	0	0	16554	0	0	87890	0	0	61093	0	0	0	0	0	0	0	0	0	0	0	0	0	0	1	0	0	1	0	0	1	0	0	1	0	0	1	0	0	1	0	0	1	0	0	0	0	0	0	0	0	0	0	0	0	0	0	0	0	0	0	0	0	0	0	0	0	0	0	0	0	0	0	0	0	0	0	0	0	0	0	0	0	0	0	0	0	0	0	0	3016.6	0	0	2103.2	0	0	4896.2	0	0	12360	0	0	14414	0	0	94095	0	0	65153	0	0	0	0	0	0	0	0	0	0	0	0	0	0	0	0	0	0	0	0	0	0	0	0	0	0	0	0	0	0	0	0	0	0	0	0	0	0	0	0	0	0	0	0	0	0	0	2917	0	0	2281.1	0	0	4990.8	0	0	15104	0	0	16554	0	0	87890	0	0	61093	0	0	0	0	0	0	0	0	0	0	0	0	0	0	0	0	0	0	0	0	0	0	0	0	0	0	0	0	0	0	0	0	0	0	0	0	0	0	0	0	0	0	0	0	0	0	0	1	0	0	1	0	0	1	0	0	1	0	0	1	0	0	1	0	0	1	0	0	1239800	1239800	0	0	NaN	0	1239800	NaN	NaN	0	0	0	1239800	0	0			2471	1236	688	688	1412	1531	2785	3014	2785	3014	Salomon_041219_plus_2PV_SF09	14031	2785	3014	Salomon_041219_plus_2PV_SF09	14031	2785	3014	Salomon_041219_plus_2PV_SF09	14031
E9PNL8;Q13574	695;1105	E9PNL8	E9PNL8	Diacylglycerol kinase;Diacylglycerol kinase zeta	DGKZ	tr|E9PNL8|E9PNL8_HUMAN Diacylglycerol kinase OS=Homo sapiens GN=DGKZ PE=1 SV=1;sp|Q13574|DGKZ_HUMAN Diacylglycerol kinase zeta OS=Homo sapiens GN=DGKZ PE=1 SV=3	1	90.3698	0.00603375	112.17	72.525	90.37					1	90.3698	0.00603375	112.17	+	1	Y	AQDTELAAYLENRQHYQMIQREDQETAV___	X;X;X;X;X;X;X;X;Phospho (STY);X;X;X;X;X;X;Phospho (STY);X;Oxidation (M);X;X;X;X;X;X;X;X;X;X;X;X;X	XXXXXXXXXXXXXPPPPPPPPXXXXXXXXXX	QHY(1)QMIQR	QHY(90.37)QMIQR	3	3	1.0978	4003.7	0	0	11953	0	0	14128	0	0	30215	0	0	21339	0	0	20222	0	0	86169	0	0	108310	0	0	107570	0	0	640790	0	0	493030	0	0	3831.9	0	0	11266	0	0	13828	0	0	29742	0	0	22337	0	0	22792	0	0	83739	0	0	125770	0	0	124970	0	0	599390	0	0	462270	0	0	1	0	0	1	0	0	1	0	0	1	0	0	1	0	0	1	0	0	3	0	0	4	0	0	3	0	0	4	0	0	4	0	0	0	0	0	0	0	0	0	0	0	0	0	0	0	0	0	0	0	0	0	0	0	0	0	0	0	0	0	0	0	0	0	0	0	4003.7	0	0	11953	0	0	14128	0	0	30215	0	0	21339	0	0	20222	0	0	86169	0	0	108310	0	0	107570	0	0	640790	0	0	493030	0	0	0	0	0	0	0	0	0	0	0	0	0	0	0	0	0	0	0	0	0	0	0	0	0	0	0	0	0	0	0	0	0	0	0	3831.9	0	0	11266	0	0	13828	0	0	29742	0	0	22337	0	0	22792	0	0	83739	0	0	125770	0	0	124970	0	0	599390	0	0	462270	0	0	0	0	0	0	0	0	0	0	0	0	0	0	0	0	0	0	0	0	0	0	0	0	0	0	0	0	0	0	0	0	0	0	0	1	0	0	1	0	0	1	0	0	1	0	0	1	0	0	1	0	0	3	0	0	4	0	0	3	0	0	4	0	0	4	0	0	22066000	22066000	0	0	NaN	0	11885000	NaN	NaN	0	0	0	11885000	0	0			2472	1236	695	695	13439	14828;14829	26002;26003;26004;26005	28082;28083;28084;28085	26005	28085	Salomon_041219_plus_2PV_SF05	3630	26004	28084	Salomon_041219_plus_2PV_SF05	3620	26002	28082	Salomon_041219_plus_2PV_SF05	2297
E9PNM1;P37268;E9PJG4;E9PQ90;E9PNJ2;E9PSH1	14;14;14;14;14;14	E9PNM1	E9PNM1	Squalene synthase	FDFT1	tr|E9PNM1|E9PNM1_HUMAN Squalene synthase OS=Homo sapiens GN=FDFT1 PE=1 SV=1;sp|P37268|FDFT_HUMAN Squalene synthase OS=Homo sapiens GN=FDFT1 PE=1 SV=1;tr|E9PJG4|E9PJG4_HUMAN Squalene synthase (Fragment) OS=Homo sapiens GN=FDFT1 PE=1 SV=1;tr|E9PQ90|E9PQ90_HU	1	150.087	7.72E-05	150.09	92.55	150.09					1	150.087	7.72E-05	150.09	+	1	Y	__MEFVKCLGHPEEFYNLVRFRIGGKRKDSL	X;X;X;X;X;X;X;X;X;X;X;X;X;X;X;Phospho (STY);X;X;X;X;X;X;X;X;X;X;X;X;X;X;X	XXXXXXXPPPPPPPPPPPPPXXXXXXXXXXX	CLGHPEEFY(1)NLVR	CLGHPEEFY(150.09)NLVR	9	3	1.6666	0	0	0	0	0	0	0	0	0	0	0	0	0	0	0	0	0	0	0	0	0	0	0	0	0	0	0	753280	0	0	551080	0	0	0	0	0	0	0	0	0	0	0	0	0	0	0	0	0	0	0	0	0	0	0	25575	0	0	16502	0	0	700050	0	0	513470	0	0	0	0	0	0	0	0	0	0	0	0	0	0	0	0	0	0	0	0	0	0	0	0	0	0	0	0	0	2	0	0	2	0	0	0	0	0	0	0	0	0	0	0	0	0	0	0	0	0	0	0	0	0	0	0	0	0	0	0	0	0	0	0	0	0	0	0	0	0	0	0	0	0	0	0	0	0	0	0	0	0	0	0	0	0	0	0	0	0	0	0	0	0	0	753280	0	0	551080	0	0	0	0	0	0	0	0	0	0	0	0	0	0	0	0	0	0	0	0	0	0	0	0	0	0	0	0	0	0	0	0	0	0	0	0	0	0	0	0	0	0	0	0	0	0	0	0	0	0	0	0	0	0	0	0	25575	0	0	16502	0	0	700050	0	0	513470	0	0	0	0	0	0	0	0	0	0	0	0	0	0	0	0	0	0	0	0	0	0	0	0	0	0	0	0	0	0	0	0	0	0	0	0	0	0	0	0	0	0	0	0	0	0	0	0	0	0	0	0	0	0	0	0	0	0	0	0	0	0	2	0	0	2	0	0	48756000	48756000	0	0	NaN	0	48756000	NaN	NaN	0	0	0	48756000	0	0			2473	1237	14	14	2118	2307	4158	4483;4484	4158	4483	Salomon_041219_plus_2PV_SF03	14963	4158	4483	Salomon_041219_plus_2PV_SF03	14963	4158	4483	Salomon_041219_plus_2PV_SF03	14963
E9PNX6;E9PNT2	28;28	E9PNX6	E9PNX6		ARHGAP27	tr|E9PNX6|E9PNX6_HUMAN Rho GTPase-activating protein 27 (Fragment) OS=Homo sapiens GN=ARHGAP27 PE=1 SV=1;tr|E9PNT2|E9PNT2_HUMAN Rho GTPase-activating protein 27 OS=Homo sapiens GN=ARHGAP27 PE=1 SV=1	1	216.336	2.19E-22	216.34	167.11	216.34	1	176.435	3.04E-13	176.44	1	216.336	2.19E-22	216.34		1	Y	SRALPAQVDDPPEPVYANIERQPRATSPGAA	X;X;X;X;X;X;X;X;X;X;X;X;X;X;X;Phospho (STY);X;X;X;X;X;X;X;X;X;X;X;X;X;X;X	XXPPPPPPPPPPPPPPPPPPPXXXXXXXXXX	ALPAQVDDPPEPVY(1)ANIER	ALPAQVDDPPEPVY(216.34)ANIER	14	3	1.2767	0	0	0	0	0	0	1605.8	0	0	13059	0	0	4975.4	0	0	3949.8	0	0	41053	0	0	26552	0	0	48741	0	0	839510	0	0	647310	0	0	0	0	0	0	0	0	1578.8	0	0	12366	0	0	5216.6	0	0	4361.7	0	0	39574	0	0	52453	0	0	73680	0	0	780260	0	0	603970	0	0	0	0	0	0	0	0	1	0	0	3	0	0	1	0	0	1	0	0	3	0	0	2	0	0	3	0	0	2	0	0	2	0	0	0	0	0	0	0	0	1605.8	0	0	2044.1	0	0	4975.4	0	0	3949.8	0	0	22808	0	0	22003	0	0	21566	0	0	0	0	0	0	0	0	0	0	0	0	0	0	0	0	0	11015	0	0	0	0	0	0	0	0	18245	0	0	4548.7	0	0	27175	0	0	839510	0	0	647310	0	0	0	0	0	0	0	0	1578.8	0	0	2013	0	0	5216.6	0	0	4361.7	0	0	22016	0	0	20824	0	0	21577	0	0	0	0	0	0	0	0	0	0	0	0	0	0	0	0	0	10353	0	0	0	0	0	0	0	0	17558	0	0	31628	0	0	52103	0	0	780260	0	0	603970	0	0	0	0	0	0	0	0	1	0	0	1	0	0	1	0	0	1	0	0	1	0	0	1	0	0	1	0	0	0	0	0	0	0	0	0	0	0	0	0	0	0	0	0	2	0	0	0	0	0	0	0	0	2	0	0	1	0	0	2	0	0	2	0	0	2	0	0	68754000	68754000	0	0	NaN	3122000	65632000	NaN	NaN	3122000	0	0	65632000	0	0			2474	1238	28	28	1151	1250	2266;2267;2268	2476;2477;2478	2268	2478	Salomon_041219_plus_2PV_SF06	14797	2268	2478	Salomon_041219_plus_2PV_SF06	14797	2268	2478	Salomon_041219_plus_2PV_SF06	14797
H0YCA4;E9PP15;Q14114	83;419;866	H0YCA4	H0YCA4	Low-density lipoprotein receptor-related protein 8	LRP8	tr|H0YCA4|H0YCA4_HUMAN Low-density lipoprotein receptor-related protein 8 (Fragment) OS=Homo sapiens GN=LRP8 PE=1 SV=1;tr|E9PP15|E9PP15_HUMAN Low-density lipoprotein receptor-related protein 8 OS=Homo sapiens GN=LRP8 PE=1 SV=1;sp|Q14114|LRP8_HUMAN Low-dens	1	88.0109	0.00331252	107.79	58.992	107.79					1	88.0109	0.00331252	107.79		1	Y	WKRKNTKSMNFDNPVYRKTTEEEDEDELHIG	X;X;X;X;X;X;X;X;Oxidation (M);X;X;X;X;X;X;Phospho (STY);X;X;X;X;X;X;X;X;X;X;X;X;X;X;X	XXXXXXXPPPPPPPPPPXXXXXXXXXXXXXX	SMNFDNPVY(1)R	S(-88.01)MNFDNPVY(88.01)R	9	2	2.7324	0	0	0	0	0	0	0	0	0	0	0	0	0	0	0	0	0	0	0	0	0	2140.8	0	0	2451.1	0	0	90784	0	0	62368	0	0	0	0	0	0	0	0	0	0	0	0	0	0	0	0	0	0	0	0	0	0	0	5298.8	0	0	4789.1	0	0	84448	0	0	58189	0	0	0	0	0	0	0	0	0	0	0	0	0	0	0	0	0	0	0	0	0	0	0	1	0	0	1	0	0	1	0	0	1	0	0	0	0	0	0	0	0	0	0	0	0	0	0	0	0	0	0	0	0	0	0	0	0	0	0	0	0	0	0	0	0	0	0	0	0	0	0	0	0	0	0	0	0	0	0	0	0	0	0	0	0	0	0	0	0	2140.8	0	0	2451.1	0	0	90784	0	0	62368	0	0	0	0	0	0	0	0	0	0	0	0	0	0	0	0	0	0	0	0	0	0	0	0	0	0	0	0	0	0	0	0	0	0	0	0	0	0	0	0	0	0	0	0	0	0	0	0	0	0	0	0	0	0	0	0	5298.8	0	0	4789.1	0	0	84448	0	0	58189	0	0	0	0	0	0	0	0	0	0	0	0	0	0	0	0	0	0	0	0	0	0	0	0	0	0	0	0	0	0	0	0	0	0	0	0	0	0	0	0	0	0	0	0	0	0	0	0	0	0	0	0	0	0	0	0	1	0	0	1	0	0	1	0	0	1	0	0	1544700	1544700	0	0	NaN	0	1544700	NaN	NaN	0	0	0	1544700	0	0			2475	1241	83	83	15214	16776	29283	31544	29283	31544	Salomon_041219_plus_2PV_SF01	9214	29283	31544	Salomon_041219_plus_2PV_SF01	9214	29283	31544	Salomon_041219_plus_2PV_SF01	9214
E9PP21;P21291;E9PND2;E9PS42	38;71;34;71	E9PP21	E9PP21	Cysteine and glycine-rich protein 1	CSRP1	tr|E9PP21|E9PP21_HUMAN Cysteine and glycine-rich protein 1 OS=Homo sapiens GN=CSRP1 PE=1 SV=1;sp|P21291|CSRP1_HUMAN Cysteine and glycine-rich protein 1 OS=Homo sapiens GN=CSRP1 PE=1 SV=3;tr|E9PND2|E9PND2_HUMAN Cysteine and glycine-rich protein 1 (Fragment)	0.499789	0	0.0125795	72.209	21.259	72.209					0.499789	0	0.0125795	72.209			Y	IYCKSCYGKKYGPKGYGYGQGAGTLSTDKGE	X;X;X;X;X;X;X;X;X;X;X;X;X;X;X;Phospho (STY);X;X;X;X;X;X;X;X;X;X;X;X;X;X;X	XXXXXXXXXXXXXXPPPPPPPPPPPPPPPXX	GY(0.5)GY(0.5)GQGAGTLSTDK	GY(0)GY(0)GQGAGT(-30.83)LS(-48.75)T(-53.61)DK	2	3	2.0392	0	0	0	0	0	0	0	0	0	0	0	0	0	0	0	0	0	0	0	0	0	0	0	0	0	0	0	0	0	0	0	0	0	0	0	0	0	0	0	0	0	0	0	0	0	0	0	0	0	0	0	0	0	0	0	0	0	0	0	0	0	0	0	0	0	0	0	0	0	0	0	0	0	0	0	0	0	0	0	0	0	0	0	0	0	0	0	0	0	0	0	0	0	0	0	0	0	0	0	0	0	0	0	0	0	0	0	0	0	0	0	0	0	0	0	0	0	0	0	0	0	0	0	0	0	0	0	0	0	0	0	0	0	0	0	0	0	0	0	0	0	0	0	0	0	0	0	0	0	0	0	0	0	0	0	0	0	0	0	0	0	0	0	0	0	0	0	0	0	0	0	0	0	0	0	0	0	0	0	0	0	0	0	0	0	0	0	0	0	0	0	0	0	0	0	0	0	0	0	0	0	0	0	0	0	0	0	0	0	0	0	0	0	0	0	0	0	0	0	0	0	0	0	0	0	0	0	0	0	0	0	0	0	0	0	0	0	0	0	0	0	0	0	0	0	0	0	0	0	0	0	0	0	0	0	0	0	0	0	0	0	0	0	0	0	0	0	0	0	0	0	0	0	0	0	0	0	0	0	0	0	0	0	0	0	0	0	0	0	0	0	0	0	0	0	0	0	0	0	0	0	NaN	0	0	NaN	NaN	0	0	0	0	0	0			2476	1242	38	38	8229	9061			16107	17366	Salomon_041219_plus_2PV_SF01	9634	16107	17366	Salomon_041219_plus_2PV_SF01	9634	16107	17366	Salomon_041219_plus_2PV_SF01	9634
E9PP21;P21291;E9PND2;E9PS42	40;73;36;73	E9PP21	E9PP21	Cysteine and glycine-rich protein 1	CSRP1	tr|E9PP21|E9PP21_HUMAN Cysteine and glycine-rich protein 1 OS=Homo sapiens GN=CSRP1 PE=1 SV=1;sp|P21291|CSRP1_HUMAN Cysteine and glycine-rich protein 1 OS=Homo sapiens GN=CSRP1 PE=1 SV=3;tr|E9PND2|E9PND2_HUMAN Cysteine and glycine-rich protein 1 (Fragment)	0.499789	0	0.0125795	72.209	21.259	72.209					0.499789	0	0.0125795	72.209			Y	CKSCYGKKYGPKGYGYGQGAGTLSTDKGESL	X;X;X;X;X;X;X;X;X;X;X;X;X;X;X;X;X;X;X;X;X;X;X;X;X;X;X;X;X;X;X	XXXXXXXXXXXXXXXXXXXXXXXXXXXXXXX	GY(0.5)GY(0.5)GQGAGTLSTDK	GY(0)GY(0)GQGAGT(-30.83)LS(-48.75)T(-53.61)DK	4	3	2.0392	0	0	0	0	0	0	0	0	0	0	0	0	0	0	0	0	0	0	0	0	0	0	0	0	0	0	0	0	0	0	0	0	0	0	0	0	0	0	0	0	0	0	0	0	0	0	0	0	0	0	0	0	0	0	0	0	0	0	0	0	0	0	0	0	0	0	0	0	0	0	0	0	0	0	0	0	0	0	0	0	0	0	0	0	0	0	0	0	0	0	0	0	0	0	0	0	0	0	0	0	0	0	0	0	0	0	0	0	0	0	0	0	0	0	0	0	0	0	0	0	0	0	0	0	0	0	0	0	0	0	0	0	0	0	0	0	0	0	0	0	0	0	0	0	0	0	0	0	0	0	0	0	0	0	0	0	0	0	0	0	0	0	0	0	0	0	0	0	0	0	0	0	0	0	0	0	0	0	0	0	0	0	0	0	0	0	0	0	0	0	0	0	0	0	0	0	0	0	0	0	0	0	0	0	0	0	0	0	0	0	0	0	0	0	0	0	0	0	0	0	0	0	0	0	0	0	0	0	0	0	0	0	0	0	0	0	0	0	0	0	0	0	0	0	0	0	0	0	0	0	0	0	0	0	0	0	0	0	0	0	0	0	0	0	0	0	0	0	0	0	0	0	0	0	0	0	0	0	0	0	0	0	0	0	0	0	0	0	0	0	0	0	0	0	0	0	0	0	0	0	0	NaN	0	0	NaN	NaN	0	0	0	0	0	0			2477	1242	40	40	8229	9061			16107	17366	Salomon_041219_plus_2PV_SF01	9634	16107	17366	Salomon_041219_plus_2PV_SF01	9634	16107	17366	Salomon_041219_plus_2PV_SF01	9634
E9PPY3;O43159	259;259	E9PPY3	E9PPY3	Ribosomal RNA-processing protein 8	RRP8	tr|E9PPY3|E9PPY3_HUMAN Ribosomal RNA-processing protein 8 OS=Homo sapiens GN=RRP8 PE=1 SV=1;sp|O43159|RRP8_HUMAN Ribosomal RNA-processing protein 8 OS=Homo sapiens GN=RRP8 PE=1 SV=2	0.999798	36.955	2.52E-10	187.08	129.29	187.08					0.999798	36.955	2.52E-10	187.08	+	1	Y	QRLDGARFRYLNEQLYSGPSSAAQRLFQEDP	X;X;X;X;X;X;X;X;X;X;X;X;X;X;X;Phospho (STY);X;X;X;X;X;X;X;X;X;X;X;X;X;X;X	XXXXXXXXXPPPPPPPPPPPPPPPPXXXXXX	YLNEQLY(1)SGPSSAAQR	Y(-76.01)LNEQLY(36.95)S(-36.95)GPS(-89.87)S(-109.89)AAQR	7	3	1.8894	0	0	0	0	0	0	0	0	0	0	0	0	0	0	0	0	0	0	0	0	0	0	0	0	0	0	0	65327	0	0	59228	0	0	0	0	0	0	0	0	0	0	0	0	0	0	0	0	0	0	0	0	0	0	0	0	0	0	0	0	0	60713	0	0	55199	0	0	0	0	0	0	0	0	0	0	0	0	0	0	0	0	0	0	0	0	0	0	0	0	0	0	0	0	0	1	0	0	1	0	0	0	0	0	0	0	0	0	0	0	0	0	0	0	0	0	0	0	0	0	0	0	0	0	0	0	0	0	0	0	0	0	0	0	0	0	0	0	0	0	0	0	0	0	0	0	0	0	0	0	0	0	0	0	0	0	0	0	0	0	0	65327	0	0	59228	0	0	0	0	0	0	0	0	0	0	0	0	0	0	0	0	0	0	0	0	0	0	0	0	0	0	0	0	0	0	0	0	0	0	0	0	0	0	0	0	0	0	0	0	0	0	0	0	0	0	0	0	0	0	0	0	0	0	0	0	0	0	60713	0	0	55199	0	0	0	0	0	0	0	0	0	0	0	0	0	0	0	0	0	0	0	0	0	0	0	0	0	0	0	0	0	0	0	0	0	0	0	0	0	0	0	0	0	0	0	0	0	0	0	0	0	0	0	0	0	0	0	0	0	0	0	0	0	0	1	0	0	1	0	0	2008400	2008400	0	0	NaN	0	2008400	NaN	NaN	0	0	0	2008400	0	0			2478	1245	259	259	19489	21526	37476	40281	37476	40281	Salomon_041219_plus_2PV_SF02	11535	37476	40281	Salomon_041219_plus_2PV_SF02	11535	37476	40281	Salomon_041219_plus_2PV_SF02	11535
E9PQB8;Q9UHR6	29;29	E9PQB8	E9PQB8	Zinc finger HIT domain-containing protein 2	ZNHIT2	tr|E9PQB8|E9PQB8_HUMAN Zinc finger HIT domain-containing protein 2 (Fragment) OS=Homo sapiens GN=ZNHIT2 PE=1 SV=1;sp|Q9UHR6|ZNHI2_HUMAN Zinc finger HIT domain-containing protein 2 OS=Homo sapiens GN=ZNHIT2 PE=1 SV=1	0.999455	32.632	0.000472636	169.44	118.74	169.44					0.999455	32.632	0.000472636	169.44	+	1	Y	EVQPARYTCPRCNAPYCSLRCYRTHGTCAEN	X;X;X;X;X;X;X;X;X;X;X;X;X;X;X;Phospho (STY);X;X;X;X;X;X;X;X;X;X;X;X;X;X;X	XXXXXXXXXXXPPPPPPPPPXXXXXXXXXXX	CNAPY(0.999)CS(0.001)LR	CNAPY(32.63)CS(-32.63)LR	5	2	1.3889	0	0	0	0	0	0	0	0	0	0	0	0	0	0	0	0	0	0	0	0	0	0	0	0	0	0	0	180270	0	0	145820	0	0	0	0	0	0	0	0	0	0	0	0	0	0	0	0	0	0	0	0	0	0	0	4600.8	0	0	0	0	0	167460	0	0	135900	0	0	0	0	0	0	0	0	0	0	0	0	0	0	0	0	0	0	0	0	0	0	0	0	0	0	0	0	0	1	0	0	1	0	0	0	0	0	0	0	0	0	0	0	0	0	0	0	0	0	0	0	0	0	0	0	0	0	0	0	0	0	0	0	0	0	0	0	0	0	0	0	0	0	0	0	0	0	0	0	0	0	0	0	0	0	0	0	0	0	0	0	0	0	0	180270	0	0	145820	0	0	0	0	0	0	0	0	0	0	0	0	0	0	0	0	0	0	0	0	0	0	0	0	0	0	0	0	0	0	0	0	0	0	0	0	0	0	0	0	0	0	0	0	0	0	0	0	0	0	0	0	0	0	0	0	4600.8	0	0	0	0	0	167460	0	0	135900	0	0	0	0	0	0	0	0	0	0	0	0	0	0	0	0	0	0	0	0	0	0	0	0	0	0	0	0	0	0	0	0	0	0	0	0	0	0	0	0	0	0	0	0	0	0	0	0	0	0	0	0	0	0	0	0	0	0	0	0	0	0	1	0	0	1	0	0	3962600	3962600	0	0	NaN	0	3962600	NaN	NaN	0	0	0	3962600	0	0			2479	1247	29	29	2128	2318	4175	4501	4175	4501	Salomon_041219_plus_2PV_SF05	6328	4175	4501	Salomon_041219_plus_2PV_SF05	6328	4175	4501	Salomon_041219_plus_2PV_SF05	6328
E9PQC4;Q9BZD4	341;388	E9PQC4	E9PQC4	Kinetochore protein Nuf2	NUF2	tr|E9PQC4|E9PQC4_HUMAN Kinetochore protein Nuf2 OS=Homo sapiens GN=NUF2 PE=1 SV=1;sp|Q9BZD4|NUF2_HUMAN Kinetochore protein Nuf2 OS=Homo sapiens GN=NUF2 PE=1 SV=2	1	137.44	0.0281118	137.44	42.49	137.44					1	137.44	0.0281118	137.44	+	1	Y	VIEDCNKVQEKRGAVYERVTTINQEIQKIKL	X;X;X;X;X;X;X;X;X;X;X;X;X;X;X;Phospho (STY);X;X;X;X;X;X;X;X;X;X;X;X;X;X;X	XXXXXXXXXXXXPPPPPPXXXXXXXXXXXXX	GAVY(1)ER	GAVY(137.44)ER	4	2	2.8169	0	0	0	0	0	0	0	0	0	0	0	0	0	0	0	0	0	0	11072	0	0	14259	0	0	13129	0	0	397630	0	0	226390	0	0	0	0	0	0	0	0	0	0	0	0	0	0	0	0	0	0	0	0	10600	0	0	27789	0	0	21884	0	0	370060	0	0	211330	0	0	0	0	0	0	0	0	0	0	0	0	0	0	0	0	0	0	0	0	1	0	0	1	0	0	1	0	0	1	0	0	1	0	0	0	0	0	0	0	0	0	0	0	0	0	0	0	0	0	0	0	0	0	0	0	0	0	0	0	0	0	0	0	0	0	0	0	0	0	0	0	0	0	0	0	0	0	0	0	0	0	0	0	0	0	11072	0	0	14259	0	0	13129	0	0	397630	0	0	226390	0	0	0	0	0	0	0	0	0	0	0	0	0	0	0	0	0	0	0	0	0	0	0	0	0	0	0	0	0	0	0	0	0	0	0	0	0	0	0	0	0	0	0	0	0	0	0	0	0	0	0	0	0	10600	0	0	27789	0	0	21884	0	0	370060	0	0	211330	0	0	0	0	0	0	0	0	0	0	0	0	0	0	0	0	0	0	0	0	0	0	0	0	0	0	0	0	0	0	0	0	0	0	0	0	0	0	0	0	0	0	0	0	0	0	0	0	0	0	0	0	0	1	0	0	1	0	0	1	0	0	1	0	0	1	0	0	16988000	16988000	0	0	NaN	0	16988000	NaN	NaN	0	0	0	16988000	0	0			2480	1248	341	341	6845	7541	13411	14435	13411	14435	Salomon_041219_plus_2PV_SF11	3378	13411	14435	Salomon_041219_plus_2PV_SF11	3378	13411	14435	Salomon_041219_plus_2PV_SF11	3378
E9PQL0;Q86UB9	74;203	E9PQL0	E9PQL0	Transmembrane protein 135	TMEM135	tr|E9PQL0|E9PQL0_HUMAN Transmembrane protein 135 OS=Homo sapiens GN=TMEM135 PE=1 SV=1;sp|Q86UB9|TM135_HUMAN Transmembrane protein 135 OS=Homo sapiens GN=TMEM135 PE=2 SV=2	1	75.3028	2.24E-09	175.29	131.6	175.29					1	75.3028	2.24E-09	175.29		1	Y	GKEEIPTHSFSPEAAYAKVEQKREQHEEKPG	X;X;X;X;X;X;X;X;X;X;X;X;X;X;X;Phospho (STY);X;X;X;X;X;X;X;X;X;X;X;X;X;X;X	XXPPPPPPPPPPPPPPPPXXXXXXXXXXXXX	EEIPTHSFSPEAAY(1)AK	EEIPT(-156.12)HS(-124.28)FS(-75.3)PEAAY(75.3)AK	14	3	2.6334	0	0	0	0	0	0	0	0	0	0	0	0	0	0	0	0	0	0	0	0	0	0	0	0	1031.5	0	0	66575	0	0	64067	0	0	0	0	0	0	0	0	0	0	0	0	0	0	0	0	0	0	0	0	0	0	0	0	0	0	3495.7	0	0	61873	0	0	59735	0	0	0	0	0	0	0	0	0	0	0	0	0	0	0	0	0	0	0	0	0	0	0	0	0	0	1	0	0	1	0	0	1	0	0	0	0	0	0	0	0	0	0	0	0	0	0	0	0	0	0	0	0	0	0	0	0	0	0	0	0	0	0	0	0	0	0	0	0	0	0	0	0	0	0	0	0	0	0	0	0	0	0	0	0	0	0	0	0	0	0	0	1031.5	0	0	66575	0	0	64067	0	0	0	0	0	0	0	0	0	0	0	0	0	0	0	0	0	0	0	0	0	0	0	0	0	0	0	0	0	0	0	0	0	0	0	0	0	0	0	0	0	0	0	0	0	0	0	0	0	0	0	0	0	0	0	0	0	0	0	3495.7	0	0	61873	0	0	59735	0	0	0	0	0	0	0	0	0	0	0	0	0	0	0	0	0	0	0	0	0	0	0	0	0	0	0	0	0	0	0	0	0	0	0	0	0	0	0	0	0	0	0	0	0	0	0	0	0	0	0	0	0	0	0	0	0	0	0	1	0	0	1	0	0	1	0	0	2325000	2325000	0	0	NaN	0	2325000	NaN	NaN	0	0	0	2325000	0	0			2481	1249	74	74	4244	4674	8395	9005	8395	9005	Salomon_041219_plus_2PV_SF02	11464	8395	9005	Salomon_041219_plus_2PV_SF02	11464	8395	9005	Salomon_041219_plus_2PV_SF02	11464
E9PR05;Q03164	467;434	E9PR05	E9PR05	Histone-lysine N-methyltransferase 2A;MLL cleavage product N320;MLL cleavage product C180	KMT2A	tr|E9PR05|E9PR05_HUMAN Histone-lysine N-methyltransferase 2A (Fragment) OS=Homo sapiens GN=KMT2A PE=1 SV=2;sp|Q03164|KMT2A_HUMAN Histone-lysine N-methyltransferase 2A OS=Homo sapiens GN=KMT2A PE=1 SV=5	1	119.335	0.000460256	119.34	62.766	119.34					1	119.335	0.000460256	119.34	+	1	Y	SRIIKTPRRFIEDEDYDPPIKIARLESTPNS	X;X;X;X;X;X;X;X;X;X;X;X;X;X;X;Phospho (STY);X;X;X;X;X;X;X;X;X;X;X;X;X;X;X	XXXXXXXXXPPPPPPPPPPPPXXXXXXXXXX	FIEDEDY(1)DPPIK	FIEDEDY(119.34)DPPIK	7	3	1.7545	0	0	0	0	0	0	0	0	0	0	0	0	0	0	0	0	0	0	0	0	0	0	0	0	0	0	0	17863	0	0	6059.4	0	0	0	0	0	0	0	0	0	0	0	0	0	0	0	0	0	0	0	0	0	0	0	0	0	0	0	0	0	16601	0	0	5647.2	0	0	0	0	0	0	0	0	0	0	0	0	0	0	0	0	0	0	0	0	0	0	0	0	0	0	0	0	0	1	0	0	1	0	0	0	0	0	0	0	0	0	0	0	0	0	0	0	0	0	0	0	0	0	0	0	0	0	0	0	0	0	0	0	0	0	0	0	0	0	0	0	0	0	0	0	0	0	0	0	0	0	0	0	0	0	0	0	0	0	0	0	0	0	0	17863	0	0	6059.4	0	0	0	0	0	0	0	0	0	0	0	0	0	0	0	0	0	0	0	0	0	0	0	0	0	0	0	0	0	0	0	0	0	0	0	0	0	0	0	0	0	0	0	0	0	0	0	0	0	0	0	0	0	0	0	0	0	0	0	0	0	0	16601	0	0	5647.2	0	0	0	0	0	0	0	0	0	0	0	0	0	0	0	0	0	0	0	0	0	0	0	0	0	0	0	0	0	0	0	0	0	0	0	0	0	0	0	0	0	0	0	0	0	0	0	0	0	0	0	0	0	0	0	0	0	0	0	0	0	0	1	0	0	1	0	0	449890	449890	0	0	NaN	0	449890	NaN	NaN	0	0	0	449890	0	0			2482	1250	467	467	6311	6955	12427	13383	12427	13383	Salomon_041219_plus_2PV_SF01	16258	12427	13383	Salomon_041219_plus_2PV_SF01	16258	12427	13383	Salomon_041219_plus_2PV_SF01	16258
E9PR38;Q5T1Z4;Q5T1Z8;Q14671;H0YDK8	475;718;753;717;429	E9PR38	E9PR38	Pumilio homolog 1	PUM1	tr|E9PR38|E9PR38_HUMAN Pumilio homolog 1 OS=Homo sapiens GN=PUM1 PE=1 SV=1;tr|Q5T1Z4|Q5T1Z4_HUMAN Pumilio homolog 1 OS=Homo sapiens GN=PUM1 PE=1 SV=1;tr|Q5T1Z8|Q5T1Z8_HUMAN Pumilio homolog 1 OS=Homo sapiens GN=PUM1 PE=1 SV=1;sp|Q14671|PUM1_HUMAN Pumilio ho	1	88.9286	0.000442115	123.11	61.758	123.11					1	88.9286	0.000442115	123.11	+	1;2	Y	GSGSRRDSLTGSSDLYKRTSSSLTPIGHSFY	X;X;X;X;X;X;X;Phospho (STY);X;X;X;X;X;X;X;Phospho (STY);X;X;X;X;X;X;X;X;X;X;X;X;X;X;X	XXXXXPPPPPPPPPPPPXXXXXXXXXXXXXX	DSLTGSSDLY(1)K	DS(-110.73)LT(-108.64)GS(-103.62)S(-88.93)DLY(88.93)K	10	3	1.3631	0	0	0	0	0	0	0	0	0	0	0	0	0	0	0	0	0	0	0	0	0	0	10248	0	0	0	0	282240	70925	0	180900	46066	0	0	0	0	0	0	0	0	0	0	0	0	0	0	0	0	0	0	0	0	0	0	10139	12185	0	6508.4	0	0	262300	66281	0	168580	42932	0	0	0	0	0	0	0	0	0	0	0	0	0	0	0	0	0	0	0	0	0	0	0	1	0	0	0	0	1	1	0	1	1	0	0	0	0	0	0	0	0	0	0	0	0	0	0	0	0	0	0	0	0	0	0	0	0	0	0	0	0	0	0	0	0	0	0	0	0	0	0	0	0	0	0	0	0	0	0	0	0	0	0	0	0	0	0	0	0	10248	0	0	0	0	282240	70925	0	180900	46066	0	0	0	0	0	0	0	0	0	0	0	0	0	0	0	0	0	0	0	0	0	0	0	0	0	0	0	0	0	0	0	0	0	0	0	0	0	0	0	0	0	0	0	0	0	0	0	0	0	0	0	0	0	0	0	10139	12185	0	6508.4	0	0	262300	66281	0	168580	42932	0	0	0	0	0	0	0	0	0	0	0	0	0	0	0	0	0	0	0	0	0	0	0	0	0	0	0	0	0	0	0	0	0	0	0	0	0	0	0	0	0	0	0	0	0	0	0	0	0	0	0	0	0	0	0	0	1	0	0	0	0	1	1	0	1	1	0	8064100	3260900	4803100	0	NaN	0	8064100	NaN	NaN	0	0	0	3260900	4803100	0			2483	1252	475	475	3346;14075	3657;15519	6527;27120	6994;29261	6527	6994	Salomon_041219_plus_2PV_SF01	11408	6527	6994	Salomon_041219_plus_2PV_SF01	11408	6527	6994	Salomon_041219_plus_2PV_SF01	11408
E9PR38;Q5T1Z4;Q5T1Z8;Q14671;H0YEH2;E9PM68;E9PL65;E9PMX1	83;83;119;83;100;83;83;83	E9PR38	E9PR38	Pumilio homolog 1	PUM1	tr|E9PR38|E9PR38_HUMAN Pumilio homolog 1 OS=Homo sapiens GN=PUM1 PE=1 SV=1;tr|Q5T1Z4|Q5T1Z4_HUMAN Pumilio homolog 1 OS=Homo sapiens GN=PUM1 PE=1 SV=1;tr|Q5T1Z8|Q5T1Z8_HUMAN Pumilio homolog 1 OS=Homo sapiens GN=PUM1 PE=1 SV=1;sp|Q14671|PUM1_HUMAN Pumilio ho	1	157.686	1.77E-12	265.53	228.52	265.53					1	157.686	1.77E-12	265.53	+	1	Y	SIGVAGRSQDDAMVDYFFQRQHGEQLGGGGS	X;X;X;X;X;X;X;X;X;X;X;X;Oxidation (M);X;X;Phospho (STY);X;X;X;X;X;X;X;X;X;X;X;X;X;X;X	XXXXXXXPPPPPPPPPPPPPXXXXXXXXXXX	SQDDAMVDY(1)FFQR	S(-157.69)QDDAMVDY(157.69)FFQR	9	3	0.42164	0	0	0	0	0	0	0	0	0	0	0	0	0	0	0	0	0	0	2183.2	0	0	338.48	0	0	6672.6	0	0	800200	0	0	614620	0	0	0	0	0	0	0	0	0	0	0	0	0	0	0	0	0	0	0	0	2121.7	0	0	17373	0	0	26853	0	0	743310	0	0	572980	0	0	0	0	0	0	0	0	0	0	0	0	0	0	0	0	0	0	0	0	1	0	0	1	0	0	3	0	0	6	0	0	6	0	0	0	0	0	0	0	0	0	0	0	0	0	0	0	0	0	0	0	0	0	0	0	0	0	0	0	0	0	0	0	0	0	0	0	0	0	0	0	0	0	0	0	0	0	0	0	0	0	0	0	0	0	2183.2	0	0	338.48	0	0	6672.6	0	0	800200	0	0	614620	0	0	0	0	0	0	0	0	0	0	0	0	0	0	0	0	0	0	0	0	0	0	0	0	0	0	0	0	0	0	0	0	0	0	0	0	0	0	0	0	0	0	0	0	0	0	0	0	0	0	0	0	0	2121.7	0	0	17373	0	0	26853	0	0	743310	0	0	572980	0	0	0	0	0	0	0	0	0	0	0	0	0	0	0	0	0	0	0	0	0	0	0	0	0	0	0	0	0	0	0	0	0	0	0	0	0	0	0	0	0	0	0	0	0	0	0	0	0	0	0	0	0	1	0	0	1	0	0	3	0	0	6	0	0	6	0	0	28804000	28804000	0	0	NaN	0	26416000	NaN	NaN	0	0	0	26416000	0	0			2484	1252	83	83	15368	16941;16942	29558;29559;29560;29561;29562	31828;31829;31830;31831;31832;31833	29559	31829	Salomon_041219_plus_2PV_SF04	16546	29559	31829	Salomon_041219_plus_2PV_SF04	16546	29559	31829	Salomon_041219_plus_2PV_SF04	16546
E9PR71;Q9P2Y5	580;681	E9PR71	E9PR71	UV radiation resistance-associated gene protein	UVRAG	tr|E9PR71|E9PR71_HUMAN UV radiation resistance-associated gene protein OS=Homo sapiens GN=UVRAG PE=1 SV=1;sp|Q9P2Y5|UVRAG_HUMAN UV radiation resistance-associated gene protein OS=Homo sapiens GN=UVRAG PE=1 SV=1	1	155.997	1.07E-06	245.08	196.65	245.08					1	155.997	1.07E-06	245.08		1	Y	DEQVLGEFEEFSRRIYALNENVSSFRRPRRS	X;X;X;X;X;X;X;X;X;X;X;X;X;X;X;Phospho (STY);X;X;X;X;X;X;X;X;X;X;X;X;X;X;X	XXXXXXXXXXXXXXPPPPPPPPPPPPXXXXX	IY(1)ALNENVSSFR	IY(156)ALNENVS(-156)S(-160.9)FR	2	2	2.018	0	0	0	0	0	0	0	0	0	0	0	0	0	0	0	0	0	0	0	0	0	0	0	0	2737.4	0	0	229400	0	0	170560	0	0	0	0	0	0	0	0	0	0	0	0	0	0	0	0	0	0	0	0	0	0	0	4665.6	0	0	9298.1	0	0	213050	0	0	159020	0	0	0	0	0	0	0	0	0	0	0	0	0	0	0	0	0	0	0	0	0	0	0	0	0	0	1	0	0	1	0	0	1	0	0	0	0	0	0	0	0	0	0	0	0	0	0	0	0	0	0	0	0	0	0	0	0	0	0	0	0	0	0	0	0	0	0	0	0	0	0	0	0	0	0	0	0	0	0	0	0	0	0	0	0	0	0	0	0	0	0	0	2737.4	0	0	229400	0	0	170560	0	0	0	0	0	0	0	0	0	0	0	0	0	0	0	0	0	0	0	0	0	0	0	0	0	0	0	0	0	0	0	0	0	0	0	0	0	0	0	0	0	0	0	0	0	0	0	0	0	0	0	0	0	0	0	0	4665.6	0	0	9298.1	0	0	213050	0	0	159020	0	0	0	0	0	0	0	0	0	0	0	0	0	0	0	0	0	0	0	0	0	0	0	0	0	0	0	0	0	0	0	0	0	0	0	0	0	0	0	0	0	0	0	0	0	0	0	0	0	0	0	0	0	0	0	0	0	0	0	1	0	0	1	0	0	1	0	0	18705000	18705000	0	0	NaN	0	18705000	NaN	NaN	0	0	0	18705000	0	0			2485	1253	580	580	9538	10493	18679	20243	18679	20243	Salomon_041219_plus_2PV_SF05	16718	18679	20243	Salomon_041219_plus_2PV_SF05	16718	18679	20243	Salomon_041219_plus_2PV_SF05	16718
E9PRY8;P29692;E9PK01;A0A087X1X7;E9PQ49;E9PI39;E9PQZ1;E9PPR1;E9PL12;E9PL71;E9PMW7;E9PIZ1;E9PK06;H0YCK7;E9PK72;E9PN91;E9PKK3;E9PNW6;E9PJD0	434;18;18;384;18;18;18;18;18;18;18;34;18;98;18;18;18;18;18	E9PRY8	E9PRY8	Elongation factor 1-delta	EEF1D	tr|E9PRY8|E9PRY8_HUMAN Elongation factor 1-delta OS=Homo sapiens GN=EEF1D PE=1 SV=1;sp|P29692|EF1D_HUMAN Elongation factor 1-delta OS=Homo sapiens GN=EEF1D PE=1 SV=5;tr|E9PK01|E9PK01_HUMAN Elongation factor 1-delta (Fragment) OS=Homo sapiens GN=EEF1D PE=1	1	133.469	0.0296138	133.47	33.959	133.47					1	133.469	0.0296138	133.47		1	Y	TNFLAHEKIWFDKFKYDDAERRFYEQMNGPV	X;X;X;X;X;X;X;X;X;X;X;X;X;X;X;Phospho (STY);X;X;X;X;X;X;X;Phospho (STY);X;X;Oxidation (M);X;X;X;X	XXXXXXXXXXXXXPPPPPPPPXXXXXXXXXX	Y(1)DDAER	Y(133.47)DDAER	1	2	2.1032	0	0	0	0	0	0	0	0	0	0	0	0	3218.1	0	0	0	0	0	5858	0	0	36448	0	0	8431.5	0	0	2406100	0	0	1646300	0	0	0	0	0	0	0	0	0	0	0	0	0	0	3125.5	0	0	0	0	0	5709.2	0	0	121400	0	0	72751	0	0	2237500	0	0	1534500	0	0	0	0	0	0	0	0	0	0	0	0	0	0	1	0	0	0	0	0	1	0	0	2	0	0	2	0	0	2	0	0	2	0	0	0	0	0	0	0	0	0	0	0	0	0	0	0	0	0	0	0	0	0	0	0	0	0	0	0	0	0	0	0	0	0	0	0	0	0	0	0	0	0	0	0	0	0	0	0	3218.1	0	0	0	0	0	5858	0	0	36448	0	0	8431.5	0	0	2406100	0	0	1646300	0	0	0	0	0	0	0	0	0	0	0	0	0	0	0	0	0	0	0	0	0	0	0	0	0	0	0	0	0	0	0	0	0	0	0	0	0	0	0	0	0	0	0	0	0	0	0	3125.5	0	0	0	0	0	5709.2	0	0	121400	0	0	72751	0	0	2237500	0	0	1534500	0	0	0	0	0	0	0	0	0	0	0	0	0	0	0	0	0	0	0	0	0	0	0	0	0	0	0	0	0	0	0	0	0	0	0	0	0	0	0	0	0	0	0	0	0	0	0	1	0	0	0	0	0	1	0	0	2	0	0	2	0	0	2	0	0	2	0	0	22108000	22108000	0	0	NaN	0	8858700	NaN	NaN	0	0	0	8858700	0	0			2486	1257	434	434	6349;19105	6997;21074	12490;36720	13449;39480	36720	39480	Salomon_041219_plus_2PV_SF04	3758	36720	39480	Salomon_041219_plus_2PV_SF04	3758	36720	39480	Salomon_041219_plus_2PV_SF04	3758
E9PRY8;P29692;E9PK01;A0A087X1X7;E9PQ49;E9PI39;E9PQZ1;E9PPR1;E9PL12;E9PL71;E9PMW7;E9PIZ1;E9PK06;H0YCK7;E9PK72;E9PN91;E9PKK3	442;26;26;392;26;26;26;26;26;26;26;42;26;106;26;26;26	E9PRY8	E9PRY8	Elongation factor 1-delta	EEF1D	tr|E9PRY8|E9PRY8_HUMAN Elongation factor 1-delta OS=Homo sapiens GN=EEF1D PE=1 SV=1;sp|P29692|EF1D_HUMAN Elongation factor 1-delta OS=Homo sapiens GN=EEF1D PE=1 SV=5;tr|E9PK01|E9PK01_HUMAN Elongation factor 1-delta (Fragment) OS=Homo sapiens GN=EEF1D PE=1	1	170.892	7.19E-07	173.25	131.97	173.25					1	170.892	7.19E-07	173.25	+	1	Y	IWFDKFKYDDAERRFYEQMNGPVAGASRQEN	X;X;X;X;X;X;X;Phospho (STY);X;X;X;X;X;X;X;Phospho (STY);X;X;Oxidation (M);X;X;X;X;X;X;X;X;X;X;X;X	XXXXXXXXXXXXXPPPPPPPPPPPPPPPXXX	FY(1)EQMNGPVAGASR	FY(170.89)EQMNGPVAGAS(-170.89)R	2	3	1.376	0	0	0	0	0	0	0	0	0	1747.7	0	0	1595.2	0	0	1734.4	0	0	50348	0	0	66681	0	0	37848	0	0	2089600	0	0	1538500	0	0	0	0	0	0	0	0	0	0	0	1642.6	0	0	1863	0	0	2020.9	0	0	47849	0	0	122200	0	0	83034	0	0	1944500	0	0	1434400	0	0	0	0	0	0	0	0	0	0	0	1	0	0	1	0	0	1	0	0	5	0	0	5	0	0	5	0	0	10	0	0	9	0	0	0	0	0	0	0	0	0	0	0	0	0	0	0	0	0	0	0	0	0	0	0	0	0	0	0	0	0	0	0	0	0	0	0	0	0	0	0	0	0	0	0	0	1747.7	0	0	1595.2	0	0	1734.4	0	0	50348	0	0	66681	0	0	37848	0	0	2089600	0	0	1538500	0	0	0	0	0	0	0	0	0	0	0	0	0	0	0	0	0	0	0	0	0	0	0	0	0	0	0	0	0	0	0	0	0	0	0	0	0	0	0	0	0	0	0	0	1642.6	0	0	1863	0	0	2020.9	0	0	47849	0	0	122200	0	0	83034	0	0	1944500	0	0	1434400	0	0	0	0	0	0	0	0	0	0	0	0	0	0	0	0	0	0	0	0	0	0	0	0	0	0	0	0	0	0	0	0	0	0	0	0	0	0	0	0	0	0	0	0	1	0	0	1	0	0	1	0	0	5	0	0	5	0	0	5	0	0	10	0	0	9	0	0	152410000	152410000	0	0	10.178	0	99301000	0	9.2027	0	0	0	99301000	0	0			2487	1257	442	442	6692;14099	7369;7370;15547	13112;13113;13114;13115;13116;13117;27173;27174;27175	14113;14114;14115;14116;14117;14118;14119;29327;29328;29329	13115	14117	Salomon_041219_plus_2PV_SF05	9455	13115	14117	Salomon_041219_plus_2PV_SF05	9455	13115	14117	Salomon_041219_plus_2PV_SF05	9455
E9PRY8;P29692;E9PK01;A0A087X1X7;E9PQ49;E9PI39;E9PQZ1;E9PL71;H0YE72;H0YE58	598;182;182;548;182;182;139;158;57;22	E9PRY8	E9PRY8	Elongation factor 1-delta	EEF1D	tr|E9PRY8|E9PRY8_HUMAN Elongation factor 1-delta OS=Homo sapiens GN=EEF1D PE=1 SV=1;sp|P29692|EF1D_HUMAN Elongation factor 1-delta OS=Homo sapiens GN=EEF1D PE=1 SV=5;tr|E9PK01|E9PK01_HUMAN Elongation factor 1-delta (Fragment) OS=Homo sapiens GN=EEF1D PE=1	1	93.1955	0.0128831	93.195	42.564	93.195					1	93.1955	0.0128831	93.195	+	1	Y	EDKEAAQLREERLRQYAEKKAKKPALVAKSS	X;X;X;X;X;X;X;X;X;X;X;X;X;X;X;Phospho (STY);X;X;X;X;X;X;X;X;X;X;X;X;X;X;X	XXXXXXXXXXXXPPPPPPPXXXXXXXXXXXX	LRQY(1)AEK	LRQY(93.2)AEK	4	3	2.8572	0	0	0	21429	0	0	0	0	0	9816.2	0	0	7265.6	0	0	13869	0	0	75414	0	0	81427	0	0	96713	0	0	909600	0	0	699770	0	0	0	0	0	19907	0	0	0	0	0	11116	0	0	8398.4	0	0	15566	0	0	72713	0	0	110000	0	0	123070	0	0	848250	0	0	654660	0	0	0	0	0	1	0	0	0	0	0	1	0	0	1	0	0	1	0	0	1	0	0	1	0	0	1	0	0	1	0	0	1	0	0	0	0	0	0	0	0	0	0	0	0	0	0	0	0	0	0	0	0	0	0	0	0	0	0	0	0	0	0	0	0	0	0	0	0	0	0	21429	0	0	0	0	0	9816.2	0	0	7265.6	0	0	13869	0	0	75414	0	0	81427	0	0	96713	0	0	909600	0	0	699770	0	0	0	0	0	0	0	0	0	0	0	0	0	0	0	0	0	0	0	0	0	0	0	0	0	0	0	0	0	0	0	0	0	0	0	0	0	0	19907	0	0	0	0	0	11116	0	0	8398.4	0	0	15566	0	0	72713	0	0	110000	0	0	123070	0	0	848250	0	0	654660	0	0	0	0	0	0	0	0	0	0	0	0	0	0	0	0	0	0	0	0	0	0	0	0	0	0	0	0	0	0	0	0	0	0	0	0	0	0	1	0	0	0	0	0	1	0	0	1	0	0	1	0	0	1	0	0	1	0	0	1	0	0	1	0	0	1	0	0	13754000	13754000	0	0	NaN	0	13754000	NaN	NaN	0	0	0	13754000	0	0			2488	1257	598	598	11135	12206	21564	23362	21564	23362	Salomon_041219_plus_2PV_SF03	6197	21564	23362	Salomon_041219_plus_2PV_SF03	6197	21564	23362	Salomon_041219_plus_2PV_SF03	6197
E9PRY8;P29692;E9PK01;A0A087X1X7;E9PQZ1;H0YE72;H0YE58;E9PQC9	654;238;238;604;195;113;78;28	E9PRY8	E9PRY8	Elongation factor 1-delta	EEF1D	tr|E9PRY8|E9PRY8_HUMAN Elongation factor 1-delta OS=Homo sapiens GN=EEF1D PE=1 SV=1;sp|P29692|EF1D_HUMAN Elongation factor 1-delta OS=Homo sapiens GN=EEF1D PE=1 SV=5;tr|E9PK01|E9PK01_HUMAN Elongation factor 1-delta (Fragment) OS=Homo sapiens GN=EEF1D PE=1	1	86.5121	0.0237516	90.986	36.006	86.512					1	86.5121	0.0237516	90.986	+	1	Y	LDGLVWGASKLVPVGYGIRKLQIQCVVEDDK	X;X;X;X;X;X;X;X;X;X;X;X;X;X;X;Phospho (STY);X;X;X;X;X;X;X;X;X;X;X;X;X;X;X	XXXXXXXXXXPPPPPPPPPXXXXXXXXXXXX	LVPVGY(1)GIR	LVPVGY(86.51)GIR	6	2	2.1775	0	0	0	0	0	0	0	0	0	0	0	0	0	0	0	0	0	0	0	0	0	0	0	0	2052	0	0	627970	0	0	467540	0	0	0	0	0	0	0	0	0	0	0	0	0	0	0	0	0	0	0	0	0	0	0	13755	0	0	18666	0	0	583280	0	0	435740	0	0	0	0	0	0	0	0	0	0	0	0	0	0	0	0	0	0	0	0	0	0	0	0	0	0	1	0	0	3	0	0	3	0	0	0	0	0	0	0	0	0	0	0	0	0	0	0	0	0	0	0	0	0	0	0	0	0	0	0	0	0	0	0	0	0	0	0	0	0	0	0	0	0	0	0	0	0	0	0	0	0	0	0	0	0	0	0	0	0	0	0	2052	0	0	627970	0	0	467540	0	0	0	0	0	0	0	0	0	0	0	0	0	0	0	0	0	0	0	0	0	0	0	0	0	0	0	0	0	0	0	0	0	0	0	0	0	0	0	0	0	0	0	0	0	0	0	0	0	0	0	0	0	0	0	0	13755	0	0	18666	0	0	583280	0	0	435740	0	0	0	0	0	0	0	0	0	0	0	0	0	0	0	0	0	0	0	0	0	0	0	0	0	0	0	0	0	0	0	0	0	0	0	0	0	0	0	0	0	0	0	0	0	0	0	0	0	0	0	0	0	0	0	0	0	0	0	1	0	0	3	0	0	3	0	0	88054000	88054000	0	0	6.7385	0	88054000	0	11.734	0	0	0	88054000	0	0			2489	1257	654	654	11530	12624	22297;22298	24132;24133;24134	22298	24134	Salomon_041219_plus_2PV_SF09	14229	22297	24132	Salomon_041219_plus_2PV_SF08	14026	22297	24132	Salomon_041219_plus_2PV_SF08	14026
E9PSA5;Q96Q83	126;127	E9PSA5	E9PSA5	Alpha-ketoglutarate-dependent dioxygenase alkB homolog 3	ALKBH3	tr|E9PSA5|E9PSA5_HUMAN Alpha-ketoglutarate-dependent dioxygenase alkB homolog 3 (Fragment) OS=Homo sapiens GN=ALKBH3 PE=1 SV=1;sp|Q96Q83|ALKB3_HUMAN Alpha-ketoglutarate-dependent dioxygenase alkB homolog 3 OS=Homo sapiens GN=ALKBH3 PE=1 SV=1	0.766306	5.15755	0.000668602	159.28	85.021	159.28					0.766306	5.15755	0.000668602	159.28	+	1	Y	DVPWKQRTGIREDITYQQPRLTAWYGELPYT	X;X;X;X;X;X;X;X;X;X;X;X;X;X;X;Phospho (STY);X;X;X;X;X;X;X;X;X;X;X;X;X;X;X	XXXXXXXXXXXPPPPPPPPPXXXXXXXXXXX	EDIT(0.234)Y(0.766)QQPR	EDIT(-5.16)Y(5.16)QQPR	5	2	1.963	0	0	0	0	0	0	0	0	0	0	0	0	0	0	0	0	0	0	0	0	0	0	0	0	0	0	0	282500	0	0	222170	0	0	0	0	0	0	0	0	0	0	0	0	0	0	0	0	0	0	0	0	0	0	0	5900.1	0	0	2979.4	0	0	262380	0	0	206900	0	0	0	0	0	0	0	0	0	0	0	0	0	0	0	0	0	0	0	0	0	0	0	0	0	0	0	0	0	1	0	0	1	0	0	0	0	0	0	0	0	0	0	0	0	0	0	0	0	0	0	0	0	0	0	0	0	0	0	0	0	0	0	0	0	0	0	0	0	0	0	0	0	0	0	0	0	0	0	0	0	0	0	0	0	0	0	0	0	0	0	0	0	0	0	282500	0	0	222170	0	0	0	0	0	0	0	0	0	0	0	0	0	0	0	0	0	0	0	0	0	0	0	0	0	0	0	0	0	0	0	0	0	0	0	0	0	0	0	0	0	0	0	0	0	0	0	0	0	0	0	0	0	0	0	0	5900.1	0	0	2979.4	0	0	262380	0	0	206900	0	0	0	0	0	0	0	0	0	0	0	0	0	0	0	0	0	0	0	0	0	0	0	0	0	0	0	0	0	0	0	0	0	0	0	0	0	0	0	0	0	0	0	0	0	0	0	0	0	0	0	0	0	0	0	0	0	0	0	0	0	0	1	0	0	1	0	0	9001100	9001100	0	0	NaN	0	9001100	NaN	NaN	0	0	0	9001100	0	0			2490	1259	126	126	4053	4465	8009	8599	8009	8599	Salomon_041219_plus_2PV_SF12	6408	8009	8599	Salomon_041219_plus_2PV_SF12	6408	8009	8599	Salomon_041219_plus_2PV_SF12	6408
E9PSB7;Q8IV04	40;40	E9PSB7	E9PSB7	Carabin	TBC1D10C	tr|E9PSB7|E9PSB7_HUMAN Carabin OS=Homo sapiens GN=TBC1D10C PE=1 SV=1;sp|Q8IV04|TB10C_HUMAN Carabin OS=Homo sapiens GN=TBC1D10C PE=1 SV=1	0.707557	6.8475	0.00519698	74.776	46.1	74.776					0.707557	6.8475	0.00519698	74.776		1	Y	DSELSGPGPYRQADRYGFIGGSSAEPGPGHP	X;X;X;X;X;X;X;X;X;X;X;X;X;X;X;Phospho (STY);X;X;X;X;X;X;X;X;X;X;X;X;X;X;X	XXXXXXXXXXXXXXXPPPPPPPPPPPPPPPP	Y(0.708)GFIGGS(0.146)S(0.146)AEPGPGHPPADLIR	Y(6.85)GFIGGS(-6.85)S(-6.85)AEPGPGHPPADLIR	1	3	2.3917	0	0	0	0	0	0	0	0	0	0	0	0	0	0	0	0	0	0	0	0	0	0	0	0	0	0	0	17621	0	0	16553	0	0	0	0	0	0	0	0	0	0	0	0	0	0	0	0	0	0	0	0	0	0	0	0	0	0	0	0	0	16377	0	0	15427	0	0	0	0	0	0	0	0	0	0	0	0	0	0	0	0	0	0	0	0	0	0	0	0	0	0	0	0	0	1	0	0	1	0	0	0	0	0	0	0	0	0	0	0	0	0	0	0	0	0	0	0	0	0	0	0	0	0	0	0	0	0	0	0	0	0	0	0	0	0	0	0	0	0	0	0	0	0	0	0	0	0	0	0	0	0	0	0	0	0	0	0	0	0	0	17621	0	0	16553	0	0	0	0	0	0	0	0	0	0	0	0	0	0	0	0	0	0	0	0	0	0	0	0	0	0	0	0	0	0	0	0	0	0	0	0	0	0	0	0	0	0	0	0	0	0	0	0	0	0	0	0	0	0	0	0	0	0	0	0	0	0	16377	0	0	15427	0	0	0	0	0	0	0	0	0	0	0	0	0	0	0	0	0	0	0	0	0	0	0	0	0	0	0	0	0	0	0	0	0	0	0	0	0	0	0	0	0	0	0	0	0	0	0	0	0	0	0	0	0	0	0	0	0	0	0	0	0	0	1	0	0	1	0	0	437860	437860	0	0	NaN	0	437860	NaN	NaN	0	0	0	437860	0	0			2491	1260	40	40	19292	21299	37115	39895	37115	39895	Salomon_041219_plus_2PV_SF02	14374	37115	39895	Salomon_041219_plus_2PV_SF02	14374	37115	39895	Salomon_041219_plus_2PV_SF02	14374
E9PSH8;P07766	193;199	E9PSH8	E9PSH8	T-cell surface glycoprotein CD3 epsilon chain	CD3E	tr|E9PSH8|E9PSH8_HUMAN T-cell surface glycoprotein CD3 epsilon chain OS=Homo sapiens GN=CD3E PE=1 SV=1;sp|P07766|CD3E_HUMAN T-cell surface glycoprotein CD3 epsilon chain OS=Homo sapiens GN=CD3E PE=1 SV=2	0.947407	12.5561	0.000466676	208.37	141.38	208.37	0.911258	10.1151	0.00059388	163.15	0.947407	12.5561	0.000466676	208.37	+	1	Y	PNPDYEPIRKGQRDLYSGLNQRRI_______	X;X;X;X;Phospho (STY);X;X;X;X;X;X;X;X;X;X;Phospho (STY);X;X;X;X;X;X;X;X;X;X;X;X;X;X;X	XXXXXXXXXXXXXPPPPPPPPPXXXXXXXXX	DLY(0.947)S(0.053)GLNQR	DLY(12.56)S(-12.56)GLNQR	3	2	1.5852	68254	0	0	79586	0	0	64358	0	0	193070	0	0	195020	0	0	213040	0	0	782450	0	0	690080	0	0	770620	0	0	1886100	0	0	1343200	0	0	64296	0	0	74688	0	0	67365	0	0	191910	0	0	201780	0	0	226650	0	0	757090	0	0	725570	0	0	822280	0	0	1775500	0	0	1268900	0	0	3	0	0	3	0	0	3	0	0	3	0	0	3	0	0	4	0	0	4	0	0	4	0	0	4	0	0	1	0	0	2	0	0	68254	0	0	79586	0	0	58112	0	0	151540	0	0	138030	0	0	181860	0	0	658150	0	0	533200	0	0	585160	0	0	0	0	0	3872.1	0	0	0	0	0	0	0	0	6246.3	0	0	41535	0	0	56994	0	0	31182	0	0	124300	0	0	156890	0	0	185460	0	0	1886100	0	0	1339300	0	0	64296	0	0	74688	0	0	60698	0	0	152150	0	0	145640	0	0	191300	0	0	634390	0	0	508580	0	0	587200	0	0	17022	0	0	15883	0	0	0	0	0	0	0	0	6667.3	0	0	39762	0	0	56139	0	0	35352	0	0	122700	0	0	216980	0	0	235080	0	0	1758500	0	0	1253000	0	0	3	0	0	3	0	0	2	0	0	2	0	0	2	0	0	3	0	0	3	0	0	3	0	0	3	0	0	0	0	0	1	0	0	0	0	0	0	0	0	1	0	0	1	0	0	1	0	0	1	0	0	1	0	0	1	0	0	1	0	0	1	0	0	1	0	0	259670000	259670000	0	0	13.104	77513000	182160000	16.827	11.977	77513000	0	0	182160000	0	0			2492	1261	193	193	3039	3309	5898;5899;5900;5903	6321;6322;6323;6326	5903	6326	Salomon_041219_plus_2PV_SF05	8972	5903	6326	Salomon_041219_plus_2PV_SF05	8972	5903	6326	Salomon_041219_plus_2PV_SF05	8972
E9PSH8;P07766	182;188	E9PSH8	E9PSH8	T-cell surface glycoprotein CD3 epsilon chain	CD3E	tr|E9PSH8|E9PSH8_HUMAN T-cell surface glycoprotein CD3 epsilon chain OS=Homo sapiens GN=CD3E PE=1 SV=1;sp|P07766|CD3E_HUMAN T-cell surface glycoprotein CD3 epsilon chain OS=Homo sapiens GN=CD3E PE=1 SV=2	1	92.2694	1.96E-05	146.84	109.9	92.269	1	75.9113	1.96E-05	146.84	1	92.2694	2.73E-05	130.24		1	Y	RGQNKERPPPVPNPDYEPIRKGQRDLYSGLN	X;X;X;X;X;X;X;X;X;X;X;X;X;X;X;Phospho (STY);X;X;X;X;X;X;X;X;X;X;Phospho (STY);Phospho (STY);X;X;X	XXXXXPPPPPPPPPPPPPPPPXXXXXXXXXX	ERPPPVPNPDY(1)EPIRK	ERPPPVPNPDY(92.27)EPIRK	11	3	2.1434	26018	0	0	39957	0	0	61730	0	0	139900	0	0	138900	0	0	224670	0	0	649160	0	0	661460	0	0	644390	0	0	3829500	0	0	2717300	0	0	24702	0	0	37830	0	0	61279	0	0	138620	0	0	144610	0	0	231500	0	0	626890	0	0	759410	0	0	743210	0	0	3570100	0	0	2539000	0	0	3	0	0	5	0	0	5	0	0	9	0	0	7	0	0	9	0	0	21	0	0	21	0	0	21	0	0	23	0	0	20	0	0	21438	0	0	33778	0	0	55100	0	0	103060	0	0	102430	0	0	154870	0	0	434840	0	0	372530	0	0	387690	0	0	1494.9	0	0	0	0	0	4579.6	0	0	6179.5	0	0	6630.9	0	0	36835	0	0	36467	0	0	69793	0	0	214320	0	0	288930	0	0	256690	0	0	3828000	0	0	2717300	0	0	20373	0	0	31915	0	0	54476	0	0	102940	0	0	107000	0	0	159070	0	0	419760	0	0	356720	0	0	388890	0	0	1936.2	0	0	0	0	0	4329.4	0	0	5915.1	0	0	6802.3	0	0	35682	0	0	37613	0	0	72423	0	0	207130	0	0	402680	0	0	354310	0	0	3568200	0	0	2539000	0	0	2	0	0	4	0	0	4	0	0	6	0	0	4	0	0	5	0	0	7	0	0	7	0	0	7	0	0	1	0	0	0	0	0	1	0	0	1	0	0	1	0	0	3	0	0	3	0	0	4	0	0	14	0	0	14	0	0	14	0	0	22	0	0	20	0	0	277550000	277550000	0	0	24.77	37966000	177340000	NaN	15.827	37966000	0	0	177340000	0	0			2493	1261	182	182	5442;5443	5991;5993	10713;10714;10715;10716;10717;10718;10719;10720;10722;10723;10724;10725	11526;11527;11528;11529;11530;11531;11532;11533;11534;11535;11536;11537;11538;11539;11540;11541;11542;11543;11544;11545;11546;11547;11550;11551;11552;11553;11554;11555;11556	10725	11556	Salomon_041219_plus_2PV_SF02	9320	10713	11526	Salomon_041219_no_PV_SF07	9355	10713	11526	Salomon_041219_no_PV_SF07	9355
F1T0I1;J3KNL6;O15027	1041;1041;863	F1T0I1	F1T0I1	Protein transport protein Sec16A	SEC16A	tr|F1T0I1|F1T0I1_HUMAN Protein transport protein Sec16A OS=Homo sapiens GN=SEC16A PE=1 SV=1;tr|J3KNL6|J3KNL6_HUMAN Protein transport protein Sec16A OS=Homo sapiens GN=SEC16A PE=1 SV=1;sp|O15027|SC16A_HUMAN Protein transport protein Sec16A OS=Homo sapiens G	1	78.3056	0.00478804	152.47	73.02	152.47					1	78.3056	0.00478804	152.47	+	1	Y	HPRQSGPGAPNLDRFYQQVTKDAQGQPGLER	X;X;X;X;X;X;X;X;X;X;X;X;X;X;X;Phospho (STY);X;X;X;X;X;X;X;X;X;X;X;X;X;X;X	XXXXXXXXXXXXXXPPPPPPPXXXXXXXXXX	FY(1)QQVTK	FY(78.31)QQVT(-78.31)K	2	2	2.1686	0	0	0	0	0	0	0	0	0	2553.9	0	0	0	0	0	6631.3	0	0	6341.6	0	0	29181	0	0	31307	0	0	3083500	0	0	2226900	0	0	0	0	0	0	0	0	0	0	0	2432.9	0	0	0	0	0	7072	0	0	6108.5	0	0	139450	0	0	117410	0	0	2866800	0	0	2076200	0	0	0	0	0	0	0	0	0	0	0	1	0	0	0	0	0	2	0	0	1	0	0	2	0	0	2	0	0	2	0	0	2	0	0	0	0	0	0	0	0	0	0	0	0	0	0	0	0	0	0	0	0	0	0	0	0	0	0	0	0	0	0	0	0	0	0	0	0	0	0	0	0	0	0	0	0	2553.9	0	0	0	0	0	6631.3	0	0	6341.6	0	0	29181	0	0	31307	0	0	3083500	0	0	2226900	0	0	0	0	0	0	0	0	0	0	0	0	0	0	0	0	0	0	0	0	0	0	0	0	0	0	0	0	0	0	0	0	0	0	0	0	0	0	0	0	0	0	0	0	2432.9	0	0	0	0	0	7072	0	0	6108.5	0	0	139450	0	0	117410	0	0	2866800	0	0	2076200	0	0	0	0	0	0	0	0	0	0	0	0	0	0	0	0	0	0	0	0	0	0	0	0	0	0	0	0	0	0	0	0	0	0	0	0	0	0	0	0	0	0	0	0	1	0	0	0	0	0	2	0	0	1	0	0	2	0	0	2	0	0	2	0	0	2	0	0	98151000	98151000	0	0	151.95	0	96099000	0	NaN	0	0	0	96099000	0	0			2494	1262	1041	1041	6701	7381	13130;13131	14133;14134	13130	14133	Salomon_041219_plus_2PV_SF06	10425	13130	14133	Salomon_041219_plus_2PV_SF06	10425	13130	14133	Salomon_041219_plus_2PV_SF06	10425
F1T0I1;J3KNL6;O15027	584;584;406	F1T0I1	F1T0I1	Protein transport protein Sec16A	SEC16A	tr|F1T0I1|F1T0I1_HUMAN Protein transport protein Sec16A OS=Homo sapiens GN=SEC16A PE=1 SV=1;tr|J3KNL6|J3KNL6_HUMAN Protein transport protein Sec16A OS=Homo sapiens GN=SEC16A PE=1 SV=1;sp|O15027|SC16A_HUMAN Protein transport protein Sec16A OS=Homo sapiens G	0.999921	41.0019	5.25E-33	237.76	200.83	237.76					0.999921	41.0019	5.25E-33	237.76		1;2	Y	SPVGGETDETTVSQNYRGSVSQPSTPSPPKP	Phospho (STY);X;X;X;X;X;X;X;X;X;X;X;X;X;X;Phospho (STY);X;X;X;X;X;X;X;X;X;X;X;X;X;X;X	PPPPPPPPPPPPPPPPPXXXXXXXXXXXXXX	QIDSSPVGGETDETTVSQNY(1)R	QIDS(-231.62)S(-229.6)PVGGET(-173.5)DET(-111.51)T(-83.01)VS(-41)QNY(41)R	20	3	1.6452	0	0	0	0	0	0	0	0	0	0	0	0	0	0	0	0	0	0	0	0	0	1627.1	0	0	3370.7	0	0	145170	36648	0	104770	30695	0	0	0	0	0	0	0	0	0	0	0	0	0	0	0	0	0	0	0	0	0	0	6788	0	0	7329.5	0	0	134970	34059	0	97726	28607	0	0	0	0	0	0	0	0	0	0	0	0	0	0	0	0	0	0	0	0	0	0	1	0	0	1	0	0	1	1	0	1	1	0	0	0	0	0	0	0	0	0	0	0	0	0	0	0	0	0	0	0	0	0	0	0	0	0	0	0	0	0	0	0	0	0	0	0	0	0	0	0	0	0	0	0	0	0	0	0	0	0	0	0	0	0	0	0	1627.1	0	0	3370.7	0	0	145170	36648	0	104770	30695	0	0	0	0	0	0	0	0	0	0	0	0	0	0	0	0	0	0	0	0	0	0	0	0	0	0	0	0	0	0	0	0	0	0	0	0	0	0	0	0	0	0	0	0	0	0	0	0	0	0	0	0	0	0	0	6788	0	0	7329.5	0	0	134970	34059	0	97726	28607	0	0	0	0	0	0	0	0	0	0	0	0	0	0	0	0	0	0	0	0	0	0	0	0	0	0	0	0	0	0	0	0	0	0	0	0	0	0	0	0	0	0	0	0	0	0	0	0	0	0	0	0	0	0	0	1	0	0	1	0	0	1	1	0	1	1	0	10099000	8274500	1824900	0	NaN	0	10099000	NaN	NaN	0	0	0	8274500	1824900	0			2495	1262	584	584	13453	14847;14848	26037;26038	28118;28119	26037	28118	Salomon_041219_plus_2PV_SF11	9958	26037	28118	Salomon_041219_plus_2PV_SF11	9958	26037	28118	Salomon_041219_plus_2PV_SF11	9958
F1T0I1;J3KNL6	31;31	F1T0I1	F1T0I1		SEC16A	tr|F1T0I1|F1T0I1_HUMAN Protein transport protein Sec16A OS=Homo sapiens GN=SEC16A PE=1 SV=1;tr|J3KNL6|J3KNL6_HUMAN Protein transport protein Sec16A OS=Homo sapiens GN=SEC16A PE=1 SV=1	0.999229	31.7431	0.0267308	88.177	56.58	88.177					0.999229	31.7431	0.0267308	88.177		1	Y	PPAGNPRSVFWASSPYRRRANNNAAVAPTTC	X;X;X;X;X;X;X;X;X;X;X;X;X;X;X;Phospho (STY);X;X;X;X;X;X;X;X;X;X;X;X;X;X;X	XXXXXXXPPPPPPPPPPXXXXXXXXXXXXXX	SVFWASS(0.001)PY(0.999)R	S(-82.18)VFWAS(-39.89)S(-31.74)PY(31.74)R	9	2	1.8733	0	0	0	0	0	0	0	0	0	4982.8	0	0	1848.6	0	0	0	0	0	6613.4	0	0	12829	0	0	12161	0	0	20578	0	0	9168.5	0	0	0	0	0	0	0	0	0	0	0	4683.1	0	0	1865.5	0	0	0	0	0	6501.9	0	0	12780	0	0	12275	0	0	19582	0	0	8859.2	0	0	0	0	0	0	0	0	0	0	0	1	0	0	1	0	0	0	0	0	1	0	0	1	0	0	1	0	0	1	0	0	1	0	0	0	0	0	0	0	0	0	0	0	0	0	0	0	0	0	0	0	0	0	0	0	0	0	0	0	0	0	0	0	0	0	0	0	0	0	0	0	0	0	0	0	0	4982.8	0	0	1848.6	0	0	0	0	0	6613.4	0	0	12829	0	0	12161	0	0	20578	0	0	9168.5	0	0	0	0	0	0	0	0	0	0	0	0	0	0	0	0	0	0	0	0	0	0	0	0	0	0	0	0	0	0	0	0	0	0	0	0	0	0	0	0	0	0	0	0	4683.1	0	0	1865.5	0	0	0	0	0	6501.9	0	0	12780	0	0	12275	0	0	19582	0	0	8859.2	0	0	0	0	0	0	0	0	0	0	0	0	0	0	0	0	0	0	0	0	0	0	0	0	0	0	0	0	0	0	0	0	0	0	0	0	0	0	0	0	0	0	0	0	1	0	0	1	0	0	0	0	0	1	0	0	1	0	0	1	0	0	1	0	0	1	0	0	465360	465360	0	0	NaN	0	465360	NaN	NaN	0	0	0	465360	0	0			2496	1262	31	31	15848	17470	30448	32777	30448	32777	Salomon_041219_plus_2PV_SF10	15329	30448	32777	Salomon_041219_plus_2PV_SF10	15329	30448	32777	Salomon_041219_plus_2PV_SF10	15329
F1T0I1;J3KNL6;O15027	489;489;311	F1T0I1	F1T0I1	Protein transport protein Sec16A	SEC16A	tr|F1T0I1|F1T0I1_HUMAN Protein transport protein Sec16A OS=Homo sapiens GN=SEC16A PE=1 SV=1;tr|J3KNL6|J3KNL6_HUMAN Protein transport protein Sec16A OS=Homo sapiens GN=SEC16A PE=1 SV=1;sp|O15027|SC16A_HUMAN Protein transport protein Sec16A OS=Homo sapiens G	1	172.146	0.000228033	172.15	141.75	172.15					1	172.146	0.000228033	172.15	+	1	Y	EPLNLDPSSPSDQFRYGPLPGPAVPRHGAVC	X;X;X;X;X;X;X;X;X;X;X;X;X;X;X;Phospho (STY);X;X;X;X;X;X;X;X;X;X;X;X;X;X;X	XXXXXXXXXXXXXXXPPPPPPPPPPPXXXXX	Y(1)GPLPGPAVPR	Y(172.15)GPLPGPAVPR	1	2	1.9326	0	0	0	0	0	0	0	0	0	0	0	0	0	0	0	0	0	0	0	0	0	3702.2	0	0	1342.4	0	0	741380	0	0	553650	0	0	0	0	0	0	0	0	0	0	0	0	0	0	0	0	0	0	0	0	0	0	0	29327	0	0	22010	0	0	689110	0	0	515990	0	0	0	0	0	0	0	0	0	0	0	0	0	0	0	0	0	0	0	0	0	0	0	1	0	0	1	0	0	2	0	0	2	0	0	0	0	0	0	0	0	0	0	0	0	0	0	0	0	0	0	0	0	0	0	0	0	0	0	0	0	0	0	0	0	0	0	0	0	0	0	0	0	0	0	0	0	0	0	0	0	0	0	0	0	0	0	0	0	3702.2	0	0	1342.4	0	0	741380	0	0	553650	0	0	0	0	0	0	0	0	0	0	0	0	0	0	0	0	0	0	0	0	0	0	0	0	0	0	0	0	0	0	0	0	0	0	0	0	0	0	0	0	0	0	0	0	0	0	0	0	0	0	0	0	0	0	0	0	29327	0	0	22010	0	0	689110	0	0	515990	0	0	0	0	0	0	0	0	0	0	0	0	0	0	0	0	0	0	0	0	0	0	0	0	0	0	0	0	0	0	0	0	0	0	0	0	0	0	0	0	0	0	0	0	0	0	0	0	0	0	0	0	0	0	0	0	1	0	0	1	0	0	2	0	0	2	0	0	32966000	32966000	0	0	NaN	0	32966000	NaN	NaN	0	0	0	32966000	0	0			2497	1262	489	489	19314	21325	37155;37156	39937;39938	37156	39938	Salomon_041219_plus_2PV_SF03	12415	37156	39938	Salomon_041219_plus_2PV_SF03	12415	37155	39937	Salomon_041219_plus_2PV_SF02	11788
F1T0I1;J3KNL6;O15027	1275;1275;1097	F1T0I1	F1T0I1	Protein transport protein Sec16A	SEC16A	tr|F1T0I1|F1T0I1_HUMAN Protein transport protein Sec16A OS=Homo sapiens GN=SEC16A PE=1 SV=1;tr|J3KNL6|J3KNL6_HUMAN Protein transport protein Sec16A OS=Homo sapiens GN=SEC16A PE=1 SV=1;sp|O15027|SC16A_HUMAN Protein transport protein Sec16A OS=Homo sapiens G	0.999985	48.2903	0.0309236	130.01	69.712	130.01					0.999985	48.2903	0.0309236	130.01	+	1	Y	YSSQYDYGDPGHWDRYHYSARVRDPRTYDRR	X;X;X;X;X;X;X;X;X;X;X;X;X;X;X;Phospho (STY);X;X;X;X;X;X;X;X;X;X;X;X;X;X;X	XXXXXXXXXXXXXXXPPPPPPXXXXXXXXXX	Y(1)HYSAR	Y(48.29)HY(-48.29)S(-70.72)AR	1	2	1.7004	0	0	0	0	0	0	0	0	0	0	0	0	0	0	0	0	0	0	13854	0	0	11042	0	0	4105	0	0	98810	0	0	74903	0	0	0	0	0	0	0	0	0	0	0	0	0	0	0	0	0	0	0	0	13063	0	0	13940	0	0	7422.7	0	0	92225	0	0	69913	0	0	0	0	0	0	0	0	0	0	0	0	0	0	0	0	0	0	0	0	1	0	0	1	0	0	1	0	0	1	0	0	1	0	0	0	0	0	0	0	0	0	0	0	0	0	0	0	0	0	0	0	0	0	0	0	0	0	0	0	0	0	0	0	0	0	0	0	0	0	0	0	0	0	0	0	0	0	0	0	0	0	0	0	0	0	13854	0	0	11042	0	0	4105	0	0	98810	0	0	74903	0	0	0	0	0	0	0	0	0	0	0	0	0	0	0	0	0	0	0	0	0	0	0	0	0	0	0	0	0	0	0	0	0	0	0	0	0	0	0	0	0	0	0	0	0	0	0	0	0	0	0	0	0	13063	0	0	13940	0	0	7422.7	0	0	92225	0	0	69913	0	0	0	0	0	0	0	0	0	0	0	0	0	0	0	0	0	0	0	0	0	0	0	0	0	0	0	0	0	0	0	0	0	0	0	0	0	0	0	0	0	0	0	0	0	0	0	0	0	0	0	0	0	1	0	0	1	0	0	1	0	0	1	0	0	1	0	0	3900000	3900000	0	0	NaN	0	3900000	NaN	NaN	0	0	0	3900000	0	0			2498	1262	1275	1275	19357	21373	37231	40018	37231	40018	Salomon_041219_plus_2PV_SF08	2363	37231	40018	Salomon_041219_plus_2PV_SF08	2363	37231	40018	Salomon_041219_plus_2PV_SF08	2363
F1T0I1;J3KNL6;O15027	1199;1199;1021	F1T0I1	F1T0I1	Protein transport protein Sec16A	SEC16A	tr|F1T0I1|F1T0I1_HUMAN Protein transport protein Sec16A OS=Homo sapiens GN=SEC16A PE=1 SV=1;tr|J3KNL6|J3KNL6_HUMAN Protein transport protein Sec16A OS=Homo sapiens GN=SEC16A PE=1 SV=1;sp|O15027|SC16A_HUMAN Protein transport protein Sec16A OS=Homo sapiens G	0.5	0	0.000210084	111.66	76.717	111.66					0.5	0	0.000210084	111.66		1	Y	ASLYYQDVYSLYEPRYRPYDGAASAYAQNYR	X;X;X;X;X;X;X;X;X;X;X;X;X;X;X;Phospho (STY);X;X;X;X;X;X;X;X;X;X;X;X;X;X;X	XXXXXXXXXXXXXXXPPPPPPPPPPPPPPPP	Y(0.5)RPY(0.5)DGAASAYAQNYR	Y(0)RPY(0)DGAAS(-76.56)AY(-86.34)AQNY(-107.33)R	1	3	1.6656	0	0	0	0	0	0	0	0	0	0	0	0	0	0	0	0	0	0	0	0	0	0	0	0	0	0	0	284660	0	0	178140	0	0	0	0	0	0	0	0	0	0	0	0	0	0	0	0	0	0	0	0	0	0	0	5288.7	0	0	0	0	0	264360	0	0	166020	0	0	0	0	0	0	0	0	0	0	0	0	0	0	0	0	0	0	0	0	0	0	0	0	0	0	0	0	0	1	0	0	1	0	0	0	0	0	0	0	0	0	0	0	0	0	0	0	0	0	0	0	0	0	0	0	0	0	0	0	0	0	0	0	0	0	0	0	0	0	0	0	0	0	0	0	0	0	0	0	0	0	0	0	0	0	0	0	0	0	0	0	0	0	0	284660	0	0	178140	0	0	0	0	0	0	0	0	0	0	0	0	0	0	0	0	0	0	0	0	0	0	0	0	0	0	0	0	0	0	0	0	0	0	0	0	0	0	0	0	0	0	0	0	0	0	0	0	0	0	0	0	0	0	0	0	5288.7	0	0	0	0	0	264360	0	0	166020	0	0	0	0	0	0	0	0	0	0	0	0	0	0	0	0	0	0	0	0	0	0	0	0	0	0	0	0	0	0	0	0	0	0	0	0	0	0	0	0	0	0	0	0	0	0	0	0	0	0	0	0	0	0	0	0	0	0	0	0	0	0	1	0	0	1	0	0	12383000	12383000	0	0	NaN	0	12383000	NaN	NaN	0	0	0	12383000	0	0			2499	1262	1199	1199	19680	21766	37845	40673	37845	40673	Salomon_041219_plus_2PV_SF01	8749	37845	40673	Salomon_041219_plus_2PV_SF01	8749	37845	40673	Salomon_041219_plus_2PV_SF01	8749
F1T0I1;J3KNL6;O15027	1202;1202;1024	F1T0I1	F1T0I1	Protein transport protein Sec16A	SEC16A	tr|F1T0I1|F1T0I1_HUMAN Protein transport protein Sec16A OS=Homo sapiens GN=SEC16A PE=1 SV=1;tr|J3KNL6|J3KNL6_HUMAN Protein transport protein Sec16A OS=Homo sapiens GN=SEC16A PE=1 SV=1;sp|O15027|SC16A_HUMAN Protein transport protein Sec16A OS=Homo sapiens G	0.5	0	0.000210084	111.66	76.717	111.66					0.5	0	0.000210084	111.66		1	Y	YYQDVYSLYEPRYRPYDGAASAYAQNYRYPE	X;X;X;X;X;X;X;X;X;X;X;X;X;X;X;X;X;X;X;X;X;X;X;X;X;X;X;X;X;X;X	XXXXXXXXXXXXXXXXXXXXXXXXXXXXXXX	Y(0.5)RPY(0.5)DGAASAYAQNYR	Y(0)RPY(0)DGAAS(-76.56)AY(-86.34)AQNY(-107.33)R	4	3	1.6656	0	0	0	0	0	0	0	0	0	0	0	0	0	0	0	0	0	0	0	0	0	0	0	0	0	0	0	284660	0	0	178140	0	0	0	0	0	0	0	0	0	0	0	0	0	0	0	0	0	0	0	0	0	0	0	5288.7	0	0	0	0	0	264360	0	0	166020	0	0	0	0	0	0	0	0	0	0	0	0	0	0	0	0	0	0	0	0	0	0	0	0	0	0	0	0	0	1	0	0	1	0	0	0	0	0	0	0	0	0	0	0	0	0	0	0	0	0	0	0	0	0	0	0	0	0	0	0	0	0	0	0	0	0	0	0	0	0	0	0	0	0	0	0	0	0	0	0	0	0	0	0	0	0	0	0	0	0	0	0	0	0	0	284660	0	0	178140	0	0	0	0	0	0	0	0	0	0	0	0	0	0	0	0	0	0	0	0	0	0	0	0	0	0	0	0	0	0	0	0	0	0	0	0	0	0	0	0	0	0	0	0	0	0	0	0	0	0	0	0	0	0	0	0	5288.7	0	0	0	0	0	264360	0	0	166020	0	0	0	0	0	0	0	0	0	0	0	0	0	0	0	0	0	0	0	0	0	0	0	0	0	0	0	0	0	0	0	0	0	0	0	0	0	0	0	0	0	0	0	0	0	0	0	0	0	0	0	0	0	0	0	0	0	0	0	0	0	0	1	0	0	1	0	0	12383000	12383000	0	0	NaN	0	12383000	NaN	NaN	0	0	0	12383000	0	0			2500	1262	1202	1202	19680	21766	37845	40673	37845	40673	Salomon_041219_plus_2PV_SF01	8749	37845	40673	Salomon_041219_plus_2PV_SF01	8749	37845	40673	Salomon_041219_plus_2PV_SF01	8749
F1T0I1;J3KNL6;O15027;Q8N9G1;A0A0C4DH09;X6RGP5	2193;2193;2015;199;587;915	F1T0I1	F1T0I1	Protein transport protein Sec16A	SEC16A	tr|F1T0I1|F1T0I1_HUMAN Protein transport protein Sec16A OS=Homo sapiens GN=SEC16A PE=1 SV=1;tr|J3KNL6|J3KNL6_HUMAN Protein transport protein Sec16A OS=Homo sapiens GN=SEC16A PE=1 SV=1;sp|O15027|SC16A_HUMAN Protein transport protein Sec16A OS=Homo sapiens G	1	86.6058	0.00265978	109.16	61.451	109.16					1	86.6058	0.00265978	109.16		1	Y	PVNMYSRRAAGTRARYVDVLNPSGTQRSEPA	X;X;X;Oxidation (M);X;Phospho (STY);X;X;X;X;X;X;X;X;X;Phospho (STY);X;X;X;X;X;X;X;X;X;X;X;X;X;X;X	XXXXXXXXXXXXXXXPPPPPPPPPPPPXXXX	Y(1)VDVLNPSGTQR	Y(86.61)VDVLNPS(-86.61)GT(-91.95)QR	1	2	2.7527	0	0	0	0	0	0	0	0	0	0	0	0	0	0	0	0	0	0	0	0	0	2384.3	0	0	0	0	0	156430	0	0	110350	0	0	0	0	0	0	0	0	0	0	0	0	0	0	0	0	0	0	0	0	0	0	0	6320.7	0	0	0	0	0	145470	0	0	102840	0	0	0	0	0	0	0	0	0	0	0	0	0	0	0	0	0	0	0	0	0	0	0	1	0	0	0	0	0	2	0	0	2	0	0	0	0	0	0	0	0	0	0	0	0	0	0	0	0	0	0	0	0	0	0	0	0	0	0	0	0	0	0	0	0	0	0	0	0	0	0	0	0	0	0	0	0	0	0	0	0	0	0	0	0	0	0	0	0	2384.3	0	0	0	0	0	156430	0	0	110350	0	0	0	0	0	0	0	0	0	0	0	0	0	0	0	0	0	0	0	0	0	0	0	0	0	0	0	0	0	0	0	0	0	0	0	0	0	0	0	0	0	0	0	0	0	0	0	0	0	0	0	0	0	0	0	0	6320.7	0	0	0	0	0	145470	0	0	102840	0	0	0	0	0	0	0	0	0	0	0	0	0	0	0	0	0	0	0	0	0	0	0	0	0	0	0	0	0	0	0	0	0	0	0	0	0	0	0	0	0	0	0	0	0	0	0	0	0	0	0	0	0	0	0	0	1	0	0	0	0	0	2	0	0	2	0	0	24992000	24992000	0	0	NaN	0	7992800	NaN	NaN	0	0	0	7992800	0	0			2501	1262	2193	2193	19827	21935	38090;38091	40924;40925	38091	40925	Salomon_041219_plus_2PV_SF01	12143	38091	40925	Salomon_041219_plus_2PV_SF01	12143	38090	40924	Salomon_041219_plus_2PV_SF01	11974
F2Z2B0;Q9Y5J6	50;82	F2Z2B0	F2Z2B0	Mitochondrial import inner membrane translocase subunit Tim10 B	TIMM10B	tr|F2Z2B0|F2Z2B0_HUMAN Mitochondrial import inner membrane translocase subunit Tim10 B OS=Homo sapiens GN=TIMM10B PE=1 SV=1;sp|Q9Y5J6|T10B_HUMAN Mitochondrial import inner membrane translocase subunit Tim10 B OS=Homo sapiens GN=TIMM10B PE=1 SV=1	0.953319	13.1011	0.00048239	75.064	42.33	75.064					0.953319	13.1011	0.00048239	75.064		1	Y	YVQLMPALVQRRIADYEAASAVPGVAAEQPG	X;X;X;X;X;X;X;X;X;X;X;X;X;X;X;Phospho (STY);X;X;X;X;X;X;X;X;X;X;X;X;X;X;X	XXXXXXXXXXXXPPPPPPPPPPPPPPPPPPP	IADY(0.953)EAAS(0.047)AVPGVAAEQPGVSPSGS	IADY(13.1)EAAS(-13.1)AVPGVAAEQPGVS(-64.55)PS(-70.11)GS(-70.11)	4	3	1.6588	0	0	0	0	0	0	0	0	0	0	0	0	0	0	0	0	0	0	0	0	0	0	0	0	0	0	0	5172.5	0	0	2204.2	0	0	0	0	0	0	0	0	0	0	0	0	0	0	0	0	0	0	0	0	0	0	0	0	0	0	0	0	0	4807.1	0	0	2054.2	0	0	0	0	0	0	0	0	0	0	0	0	0	0	0	0	0	0	0	0	0	0	0	0	0	0	0	0	0	1	0	0	1	0	0	0	0	0	0	0	0	0	0	0	0	0	0	0	0	0	0	0	0	0	0	0	0	0	0	0	0	0	0	0	0	0	0	0	0	0	0	0	0	0	0	0	0	0	0	0	0	0	0	0	0	0	0	0	0	0	0	0	0	0	0	5172.5	0	0	2204.2	0	0	0	0	0	0	0	0	0	0	0	0	0	0	0	0	0	0	0	0	0	0	0	0	0	0	0	0	0	0	0	0	0	0	0	0	0	0	0	0	0	0	0	0	0	0	0	0	0	0	0	0	0	0	0	0	0	0	0	0	0	0	4807.1	0	0	2054.2	0	0	0	0	0	0	0	0	0	0	0	0	0	0	0	0	0	0	0	0	0	0	0	0	0	0	0	0	0	0	0	0	0	0	0	0	0	0	0	0	0	0	0	0	0	0	0	0	0	0	0	0	0	0	0	0	0	0	0	0	0	0	1	0	0	1	0	0	361180	361180	0	0	NaN	0	361180	NaN	NaN	0	0	0	361180	0	0			2502	1263	50	50	8538	9400	16711	18089	16711	18089	Salomon_041219_plus_2PV_SF06	16877	16711	18089	Salomon_041219_plus_2PV_SF06	16877	16711	18089	Salomon_041219_plus_2PV_SF06	16877
Q5T374;F2Z2Y3;Q9H8W3	133;133;133	Q5T374	Q5T374	Protein FAM204A	FAM204A	tr|Q5T374|Q5T374_HUMAN Protein FAM204A (Fragment) OS=Homo sapiens GN=FAM204A PE=1 SV=1;tr|F2Z2Y3|F2Z2Y3_HUMAN Protein FAM204A OS=Homo sapiens GN=FAM204A PE=1 SV=1;sp|Q9H8W3|F204A_HUMAN Protein FAM204A OS=Homo sapiens GN=FAM204A PE=2 SV=1	0.999981	47.2435	3.72E-15	283.52	164.3	283.52					0.999981	47.2435	3.72E-15	283.52		1	Y	SEPSSNETQWKELTQYFGVNDRFDPPVKRKK	X;X;X;X;X;X;X;X;X;X;X;X;X;X;X;Phospho (STY);X;X;X;X;X;X;X;X;X;X;X;X;X;X;X	XXXXXXXXXXXPPPPPPPPPPPXXXXXXXXX	ELTQY(1)FGVNDR	ELT(-47.24)QY(47.24)FGVNDR	5	2	2.0622	0	0	0	0	0	0	0	0	0	0	0	0	0	0	0	0	0	0	0	0	0	0	0	0	0	0	0	101680	0	0	77076	0	0	0	0	0	0	0	0	0	0	0	0	0	0	0	0	0	0	0	0	0	0	0	0	0	0	0	0	0	94499	0	0	71832	0	0	0	0	0	0	0	0	0	0	0	0	0	0	0	0	0	0	0	0	0	0	0	0	0	0	0	0	0	1	0	0	1	0	0	0	0	0	0	0	0	0	0	0	0	0	0	0	0	0	0	0	0	0	0	0	0	0	0	0	0	0	0	0	0	0	0	0	0	0	0	0	0	0	0	0	0	0	0	0	0	0	0	0	0	0	0	0	0	0	0	0	0	0	0	101680	0	0	77076	0	0	0	0	0	0	0	0	0	0	0	0	0	0	0	0	0	0	0	0	0	0	0	0	0	0	0	0	0	0	0	0	0	0	0	0	0	0	0	0	0	0	0	0	0	0	0	0	0	0	0	0	0	0	0	0	0	0	0	0	0	0	94499	0	0	71832	0	0	0	0	0	0	0	0	0	0	0	0	0	0	0	0	0	0	0	0	0	0	0	0	0	0	0	0	0	0	0	0	0	0	0	0	0	0	0	0	0	0	0	0	0	0	0	0	0	0	0	0	0	0	0	0	0	0	0	0	0	0	1	0	0	1	0	0	3211100	3211100	0	0	NaN	0	3211100	NaN	NaN	0	0	0	3211100	0	0			2503	1264	133	133	5063	5570	9994	10761	9994	10761	Salomon_041219_plus_2PV_SF03	15027	9994	10761	Salomon_041219_plus_2PV_SF03	15027	9994	10761	Salomon_041219_plus_2PV_SF03	15027
F5GWA4;Q9H3F6	131;134	F5GWA4	F5GWA4	BTB/POZ domain-containing adapter for CUL3-mediated RhoA degradation protein 3	KCTD10	tr|F5GWA4|F5GWA4_HUMAN BTB/POZ domain-containing adapter for CUL3-mediated RhoA degradation protein 3 OS=Homo sapiens GN=KCTD10 PE=1 SV=1;sp|Q9H3F6|BACD3_HUMAN BTB/POZ domain-containing adapter for CUL3-mediated RhoA degradation protein 3 OS=Homo sapiens G	0.914152	10.2729	0.00180941	141.39	94.403	141.39					0.914152	10.2729	0.00180941	141.39		1	Y	GLVEECQAALQNKDTYEPFCKVPVITSSKEE	X;X;X;X;X;X;X;X;X;X;X;X;X;X;X;Phospho (STY);X;X;X;X;X;X;X;X;X;X;X;X;X;X;X	XXXXXXXXXXXXXPPPPPPPPXXXXXXXXXX	DT(0.086)Y(0.914)EPFCK	DT(-10.27)Y(10.27)EPFCK	3	2	2.5157	0	0	0	0	0	0	0	0	0	0	0	0	0	0	0	0	0	0	0	0	0	848.45	0	0	0	0	0	165920	0	0	110830	0	0	0	0	0	0	0	0	0	0	0	0	0	0	0	0	0	0	0	0	0	0	0	6809.6	0	0	2913.8	0	0	154230	0	0	103250	0	0	0	0	0	0	0	0	0	0	0	0	0	0	0	0	0	0	0	0	0	0	0	1	0	0	0	0	0	1	0	0	1	0	0	0	0	0	0	0	0	0	0	0	0	0	0	0	0	0	0	0	0	0	0	0	0	0	0	0	0	0	0	0	0	0	0	0	0	0	0	0	0	0	0	0	0	0	0	0	0	0	0	0	0	0	0	0	0	848.45	0	0	0	0	0	165920	0	0	110830	0	0	0	0	0	0	0	0	0	0	0	0	0	0	0	0	0	0	0	0	0	0	0	0	0	0	0	0	0	0	0	0	0	0	0	0	0	0	0	0	0	0	0	0	0	0	0	0	0	0	0	0	0	0	0	0	6809.6	0	0	2913.8	0	0	154230	0	0	103250	0	0	0	0	0	0	0	0	0	0	0	0	0	0	0	0	0	0	0	0	0	0	0	0	0	0	0	0	0	0	0	0	0	0	0	0	0	0	0	0	0	0	0	0	0	0	0	0	0	0	0	0	0	0	0	0	1	0	0	0	0	0	1	0	0	1	0	0	1893200	1893200	0	0	NaN	0	1893200	NaN	NaN	0	0	0	1893200	0	0			2504	1267	131	131	3480	3809	6811	7311	6811	7311	Salomon_041219_plus_2PV_SF04	12049	6811	7311	Salomon_041219_plus_2PV_SF04	12049	6811	7311	Salomon_041219_plus_2PV_SF04	12049
F5GWT4;Q9H4A3;H0YH68	968;1215;115	F5GWT4	F5GWT4	Serine/threonine-protein kinase WNK1	WNK1	tr|F5GWT4|F5GWT4_HUMAN Serine/threonine-protein kinase WNK1 OS=Homo sapiens GN=WNK1 PE=1 SV=1;sp|Q9H4A3|WNK1_HUMAN Serine/threonine-protein kinase WNK1 OS=Homo sapiens GN=WNK1 PE=1 SV=2;tr|H0YH68|H0YH68_HUMAN Serine/threonine-protein kinase WNK1 (Fragment)	0.999999	60.6344	1.35E-09	259.82	203.81	259.82					0.999999	60.6344	1.35E-09	259.82		1	Y	PEGDQGLESLQGKDDYGFSGSQKLEGEFKQP	X;X;X;X;X;X;X;X;X;X;X;X;X;X;X;Phospho (STY);X;X;X;X;X;X;X;X;X;X;X;X;X;X;X	XXXXXXXXXXXXXPPPPPPPPPPXXXXXXXX	DDY(1)GFSGSQK	DDY(60.63)GFS(-60.63)GS(-130.94)QK	3	2	2.3812	0	0	0	0	0	0	0	0	0	0	0	0	0	0	0	0	0	0	0	0	0	0	0	0	0	0	0	1458400	0	0	1045100	0	0	0	0	0	0	0	0	0	0	0	0	0	0	0	0	0	0	0	0	0	0	0	36772	0	0	36501	0	0	1354800	0	0	973920	0	0	0	0	0	0	0	0	0	0	0	0	0	0	0	0	0	0	0	0	0	0	0	0	0	0	0	0	0	2	0	0	2	0	0	0	0	0	0	0	0	0	0	0	0	0	0	0	0	0	0	0	0	0	0	0	0	0	0	0	0	0	0	0	0	0	0	0	0	0	0	0	0	0	0	0	0	0	0	0	0	0	0	0	0	0	0	0	0	0	0	0	0	0	0	1458400	0	0	1045100	0	0	0	0	0	0	0	0	0	0	0	0	0	0	0	0	0	0	0	0	0	0	0	0	0	0	0	0	0	0	0	0	0	0	0	0	0	0	0	0	0	0	0	0	0	0	0	0	0	0	0	0	0	0	0	0	36772	0	0	36501	0	0	1354800	0	0	973920	0	0	0	0	0	0	0	0	0	0	0	0	0	0	0	0	0	0	0	0	0	0	0	0	0	0	0	0	0	0	0	0	0	0	0	0	0	0	0	0	0	0	0	0	0	0	0	0	0	0	0	0	0	0	0	0	0	0	0	0	0	0	2	0	0	2	0	0	29006000	29006000	0	0	NaN	0	29006000	NaN	NaN	0	0	0	29006000	0	0			2505	1271	968	968	2414	2632	4743;4744	5103;5104	4743	5103	Salomon_041219_plus_2PV_SF06	8810	4743	5103	Salomon_041219_plus_2PV_SF06	8810	4743	5103	Salomon_041219_plus_2PV_SF06	8810
F5GWT4;Q9H4A3	2028;2276	F5GWT4	F5GWT4	Serine/threonine-protein kinase WNK1	WNK1	tr|F5GWT4|F5GWT4_HUMAN Serine/threonine-protein kinase WNK1 OS=Homo sapiens GN=WNK1 PE=1 SV=1;sp|Q9H4A3|WNK1_HUMAN Serine/threonine-protein kinase WNK1 OS=Homo sapiens GN=WNK1 PE=1 SV=2	1	92.2466	1.30E-05	158.3	112.64	92.247					1	92.2466	1.30E-05	158.3	+	1	Y	AMNLSGRRGSKGHMNYEGPGMARKFSAPGQL	X;X;X;X;X;X;X;X;X;X;X;X;X;Oxidation (M);X;Phospho (STY);X;X;X;X;Oxidation (M);X;X;X;X;X;X;X;X;X;X	XXXXXXXXXXXPPPPPPPPPPPPXXXXXXXX	GHMNY(1)EGPGMAR	GHMNY(92.25)EGPGMAR	5	3	1.2661	0	0	0	0	0	0	0	0	0	3209.2	0	0	0	0	0	2449.6	0	0	9896.3	0	0	8790.4	0	0	23836	0	0	1267400	0	0	850410	0	0	0	0	0	0	0	0	0	0	0	3073.1	0	0	0	0	0	2678.6	0	0	9548.1	0	0	38479	0	0	49010	0	0	1177600	0	0	792970	0	0	0	0	0	0	0	0	0	0	0	1	0	0	0	0	0	1	0	0	2	0	0	2	0	0	3	0	0	4	0	0	4	0	0	0	0	0	0	0	0	0	0	0	0	0	0	0	0	0	0	0	0	0	0	0	0	0	0	0	0	0	0	0	0	0	0	0	0	0	0	0	0	0	0	0	0	3209.2	0	0	0	0	0	2449.6	0	0	9896.3	0	0	8790.4	0	0	23836	0	0	1267400	0	0	850410	0	0	0	0	0	0	0	0	0	0	0	0	0	0	0	0	0	0	0	0	0	0	0	0	0	0	0	0	0	0	0	0	0	0	0	0	0	0	0	0	0	0	0	0	3073.1	0	0	0	0	0	2678.6	0	0	9548.1	0	0	38479	0	0	49010	0	0	1177600	0	0	792970	0	0	0	0	0	0	0	0	0	0	0	0	0	0	0	0	0	0	0	0	0	0	0	0	0	0	0	0	0	0	0	0	0	0	0	0	0	0	0	0	0	0	0	0	1	0	0	0	0	0	1	0	0	2	0	0	2	0	0	3	0	0	4	0	0	4	0	0	32787000	32787000	0	0	NaN	0	29554000	NaN	NaN	0	0	0	29554000	0	0			2506	1271	2028	2028	7348	8084;8085	14362;14363;14364;14365	15481;15482;15483;15484	14365	15484	Salomon_041219_plus_2PV_SF08	2992	14362	15481	Salomon_041219_plus_2PV_SF08	2131	14362	15481	Salomon_041219_plus_2PV_SF08	2131
H0YFI1;F5H479;F5GX19;F5H3Y3;Q6IAA8	27;40;40;40;40	H0YFI1	H0YFI1	Ragulator complex protein LAMTOR1	LAMTOR1	tr|H0YFI1|H0YFI1_HUMAN Ragulator complex protein LAMTOR1 (Fragment) OS=Homo sapiens GN=LAMTOR1 PE=1 SV=1;tr|F5H479|F5H479_HUMAN Ragulator complex protein LAMTOR1 OS=Homo sapiens GN=LAMTOR1 PE=1 SV=1;tr|F5GX19|F5GX19_HUMAN Ragulator complex protein LAMTOR1	0.999774	36.44	3.57E-10	184.87	140.36	87.356					0.999774	36.44	3.57E-10	184.87	+	1;2	Y	PSSPPTKALNGAEPNYHSLPSARTDEQALLS	X;X;X;X;X;X;X;X;X;X;X;X;X;X;X;Phospho (STY);X;Phospho (STY);X;X;X;X;X;X;X;X;X;X;X;X;X	XXXXXXXPPPPPPPPPPPPPPPPXXXXXXXX	ALNGAEPNY(1)HS(0.996)LPS(0.005)AR	ALNGAEPNY(36.44)HS(23.67)LPS(-23.67)AR	9	3	0.93847	0	0	0	0	0	0	0	0	0	0	0	0	0	3259.5	0	0	4049.8	0	1786	6305.3	0	1918.2	5819.4	0	5600.6	9387.6	0	2097400	216150	0	1441100	160140	0	0	0	0	0	0	0	0	0	0	0	0	0	0	3173.8	0	0	3920.1	0	1675.4	6243.9	0	39105	13482	0	48033	15515	0	1947900	201090	0	1342900	149490	0	0	0	0	0	0	0	0	0	0	0	0	0	0	1	0	0	1	0	1	1	0	1	1	0	1	1	0	4	1	0	4	1	0	0	0	0	0	0	0	0	0	0	0	0	0	0	0	0	0	0	0	0	0	0	0	0	0	0	0	0	0	0	0	0	0	0	0	0	0	0	0	0	0	0	0	0	0	0	0	3259.5	0	0	4049.8	0	1786	6305.3	0	1918.2	5819.4	0	5600.6	9387.6	0	2097400	216150	0	1441100	160140	0	0	0	0	0	0	0	0	0	0	0	0	0	0	0	0	0	0	0	0	0	0	0	0	0	0	0	0	0	0	0	0	0	0	0	0	0	0	0	0	0	0	0	0	0	0	0	3173.8	0	0	3920.1	0	1675.4	6243.9	0	39105	13482	0	48033	15515	0	1947900	201090	0	1342900	149490	0	0	0	0	0	0	0	0	0	0	0	0	0	0	0	0	0	0	0	0	0	0	0	0	0	0	0	0	0	0	0	0	0	0	0	0	0	0	0	0	0	0	0	0	0	0	0	1	0	0	1	0	1	1	0	1	1	0	1	1	0	4	1	0	4	1	0	325370000	317780000	7587300	0	192.65	0	325370000	NaN	192.65	0	0	0	317780000	7587300	0			2507	1272	27	27	1149	1246;1248	2261;2262;2264	2469;2470;2471;2472;2474	2264	2474	Salomon_041219_plus_2PV_SF06	10408	2262	2470	Salomon_041219_plus_2PV_SF02	8950	2262	2470	Salomon_041219_plus_2PV_SF02	8950
H0YFI1;F5H479;F5GX19;F5H3Y3;Q6IAA8	68;81;81;81;81	H0YFI1	H0YFI1	Ragulator complex protein LAMTOR1	LAMTOR1	tr|H0YFI1|H0YFI1_HUMAN Ragulator complex protein LAMTOR1 (Fragment) OS=Homo sapiens GN=LAMTOR1 PE=1 SV=1;tr|F5H479|F5H479_HUMAN Ragulator complex protein LAMTOR1 OS=Homo sapiens GN=LAMTOR1 PE=1 SV=1;tr|F5GX19|F5GX19_HUMAN Ragulator complex protein LAMTOR1	1	90.9535	5.37E-28	207.86	173.71	183.75					1	90.9535	5.37E-28	207.86		1	Y	IDVSAADSQGMEQHEYMDRARQYRSPG____	X;X;X;X;X;X;X;X;X;X;Oxidation (M);X;X;X;X;Phospho (STY);Oxidation (M);X;X;X;X;X;X;X;X;X;X;X;X;X;X	PPPPPPPPPPPPPPPPPPPXXXXXXXXXXXX	TASNIIDVSAADSQGMEQHEY(1)MDR	T(-171.75)AS(-171.75)NIIDVS(-136.46)AADS(-90.95)QGMEQHEY(90.95)MDR	21	3	0.20429	0	0	0	0	0	0	0	0	0	0	0	0	0	0	0	0	0	0	0	0	0	0	0	0	0	0	0	230210	0	0	161380	0	0	0	0	0	0	0	0	0	0	0	0	0	0	0	0	0	0	0	0	0	0	0	3798.7	0	0	0	0	0	213930	0	0	150400	0	0	0	0	0	0	0	0	0	0	0	0	0	0	0	0	0	0	0	0	0	0	0	0	0	0	0	0	0	2	0	0	2	0	0	0	0	0	0	0	0	0	0	0	0	0	0	0	0	0	0	0	0	0	0	0	0	0	0	0	0	0	0	0	0	0	0	0	0	0	0	0	0	0	0	0	0	0	0	0	0	0	0	0	0	0	0	0	0	0	0	0	0	0	0	230210	0	0	161380	0	0	0	0	0	0	0	0	0	0	0	0	0	0	0	0	0	0	0	0	0	0	0	0	0	0	0	0	0	0	0	0	0	0	0	0	0	0	0	0	0	0	0	0	0	0	0	0	0	0	0	0	0	0	0	0	3798.7	0	0	0	0	0	213930	0	0	150400	0	0	0	0	0	0	0	0	0	0	0	0	0	0	0	0	0	0	0	0	0	0	0	0	0	0	0	0	0	0	0	0	0	0	0	0	0	0	0	0	0	0	0	0	0	0	0	0	0	0	0	0	0	0	0	0	0	0	0	0	0	0	2	0	0	2	0	0	8214100	8214100	0	0	NaN	0	8214100	NaN	NaN	0	0	0	8214100	0	0			2508	1272	68	68	16140	17801	30978;30979	33326;33327	30979	33327	Salomon_041219_plus_2PV_SF06	10536	30978	33326	Salomon_041219_plus_2PV_SF05	10769	30978	33326	Salomon_041219_plus_2PV_SF05	10769
H3BP45;F5GX51;Q9Y4F9	35;1022;1043	H3BP45	H3BP45	Protein FAM65B	FAM65B	tr|H3BP45|H3BP45_HUMAN Uncharacterized protein (Fragment) OS=Homo sapiens PE=4 SV=1;tr|F5GX51|F5GX51_HUMAN Rho family-interacting cell polarization regulator 2 OS=Homo sapiens GN=RIPOR2 PE=1 SV=1;sp|Q9Y4F9|RIPR2_HUMAN Rho family-interacting cell polarizati	1	102.514	0.00569355	102.51	32.916	102.51					1	102.514	0.00569355	102.51	+	1	Y	ASETLLSLGEDGRLAYEQLDKFPRDCVKVGG	X;X;X;X;X;X;X;X;X;X;X;X;X;X;X;Phospho (STY);X;X;X;X;X;X;X;X;X;X;X;X;X;X;X	XXXXXXXXXXXXXPPPPPPPPXXXXXXXXXX	LAY(1)EQLDK	LAY(102.51)EQLDK	3	3	0.19465	0	0	0	0	0	0	0	0	0	0	0	0	0	0	0	0	0	0	0	0	0	0	0	0	1787.9	0	0	171650	0	0	122840	0	0	0	0	0	0	0	0	0	0	0	0	0	0	0	0	0	0	0	0	0	0	0	2360.7	0	0	6520.7	0	0	159380	0	0	114530	0	0	0	0	0	0	0	0	0	0	0	0	0	0	0	0	0	0	0	0	0	0	0	0	0	0	1	0	0	1	0	0	1	0	0	0	0	0	0	0	0	0	0	0	0	0	0	0	0	0	0	0	0	0	0	0	0	0	0	0	0	0	0	0	0	0	0	0	0	0	0	0	0	0	0	0	0	0	0	0	0	0	0	0	0	0	0	0	0	0	0	0	1787.9	0	0	171650	0	0	122840	0	0	0	0	0	0	0	0	0	0	0	0	0	0	0	0	0	0	0	0	0	0	0	0	0	0	0	0	0	0	0	0	0	0	0	0	0	0	0	0	0	0	0	0	0	0	0	0	0	0	0	0	0	0	0	0	2360.7	0	0	6520.7	0	0	159380	0	0	114530	0	0	0	0	0	0	0	0	0	0	0	0	0	0	0	0	0	0	0	0	0	0	0	0	0	0	0	0	0	0	0	0	0	0	0	0	0	0	0	0	0	0	0	0	0	0	0	0	0	0	0	0	0	0	0	0	0	0	0	1	0	0	1	0	0	1	0	0	1632000	1632000	0	0	NaN	0	1632000	NaN	NaN	0	0	0	1632000	0	0			2509	1274	35	35	9930	10922	19383	21030	19383	21030	Salomon_041219_plus_2PV_SF01	12055	19383	21030	Salomon_041219_plus_2PV_SF01	12055	19383	21030	Salomon_041219_plus_2PV_SF01	12055
F5GXF0;P22736	355;301	F5GXF0	F5GXF0	Nuclear receptor subfamily 4 group A member 1	NR4A1	tr|F5GXF0|F5GXF0_HUMAN Nuclear receptor subfamily 4 group A member 1 OS=Homo sapiens GN=NR4A1 PE=1 SV=1;sp|P22736|NR4A1_HUMAN Nuclear receptor subfamily 4 group A member 1 OS=Homo sapiens GN=NR4A1 PE=1 SV=1	1	94.6689	0.0413822	94.669	31.104	94.669					1	94.6689	0.0413822	94.669	+	1	Y	GCKGFFKRTVQKNAKYICLANKDCPVDKRRR	X;X;X;X;X;X;X;X;X;X;X;X;X;X;X;Phospho (STY);X;X;X;X;X;X;X;X;X;X;X;X;X;X;X	XXXXXXXXXXXXXXXPPPPPPPXXXXXXXXX	Y(1)ICLANK	Y(94.67)ICLANK	1	2	0.66824	0	0	0	0	0	0	0	0	0	0	0	0	0	0	0	0	0	0	1857.9	0	0	1418.7	0	0	0	0	0	116830	0	0	77759	0	0	0	0	0	0	0	0	0	0	0	0	0	0	0	0	0	0	0	0	1740.3	0	0	5565.4	0	0	2968.2	0	0	108630	0	0	72465	0	0	0	0	0	0	0	0	0	0	0	0	0	0	0	0	0	0	0	0	1	0	0	1	0	0	0	0	0	1	0	0	1	0	0	0	0	0	0	0	0	0	0	0	0	0	0	0	0	0	0	0	0	0	0	0	0	0	0	0	0	0	0	0	0	0	0	0	0	0	0	0	0	0	0	0	0	0	0	0	0	0	0	0	0	0	1857.9	0	0	1418.7	0	0	0	0	0	116830	0	0	77759	0	0	0	0	0	0	0	0	0	0	0	0	0	0	0	0	0	0	0	0	0	0	0	0	0	0	0	0	0	0	0	0	0	0	0	0	0	0	0	0	0	0	0	0	0	0	0	0	0	0	0	0	0	1740.3	0	0	5565.4	0	0	2968.2	0	0	108630	0	0	72465	0	0	0	0	0	0	0	0	0	0	0	0	0	0	0	0	0	0	0	0	0	0	0	0	0	0	0	0	0	0	0	0	0	0	0	0	0	0	0	0	0	0	0	0	0	0	0	0	0	0	0	0	0	1	0	0	1	0	0	0	0	0	1	0	0	1	0	0	1510200	1510200	0	0	NaN	0	1510200	NaN	NaN	0	0	0	1510200	0	0			2510	1278	355	355	19364	21381	37242	40029	37242	40029	Salomon_041219_plus_2PV_SF10	13872	37242	40029	Salomon_041219_plus_2PV_SF10	13872	37242	40029	Salomon_041219_plus_2PV_SF10	13872
F5GXF5;Q12830;A0A0A0MR81;E7ETD6	200;200;61;61	F5GXF5	F5GXF5	Nucleosome-remodeling factor subunit BPTF	BPTF	tr|F5GXF5|F5GXF5_HUMAN Nucleosome-remodeling factor subunit BPTF (Fragment) OS=Homo sapiens GN=BPTF PE=1 SV=2;sp|Q12830|BPTF_HUMAN Nucleosome-remodeling factor subunit BPTF OS=Homo sapiens GN=BPTF PE=1 SV=3;tr|A0A0A0MR81|A0A0A0MR81_HUMAN Nucleosome-remodel	0.88486	11.4933	0.0270675	67.214	42.339	67.214					0.88486	11.4933	0.0270675	67.214	+	1	Y	DASYCTESSFRSHSTYSSTPGRRKPRVHRPR	X;X;X;X;X;X;X;X;X;X;X;X;X;X;X;Phospho (STY);X;X;X;X;X;X;X;X;X;X;X;X;X;X;X	XXXXXXXXXXXPPPPPPPPPPPXXXXXXXXX	SHS(0.001)T(0.011)Y(0.885)S(0.063)S(0.02)T(0.02)PGR	S(-44.2)HS(-29.61)T(-19.03)Y(11.49)S(-11.49)S(-16.42)T(-16.42)PGR	5	3	1.4829	0	0	0	0	0	0	0	0	0	0	0	0	0	0	0	0	0	0	0	0	0	0	0	0	0	0	0	17683	0	0	0	0	0	0	0	0	0	0	0	0	0	0	0	0	0	0	0	0	0	0	0	0	0	0	0	0	0	0	0	0	17683	0	0	0	0	0	0	0	0	0	0	0	0	0	0	0	0	0	0	0	0	0	0	0	0	0	0	0	0	0	0	0	0	1	0	0	0	0	0	0	0	0	0	0	0	0	0	0	0	0	0	0	0	0	0	0	0	0	0	0	0	0	0	0	0	0	0	0	0	0	0	0	0	0	0	0	0	0	0	0	0	0	0	0	0	0	0	0	0	0	0	0	0	0	0	0	0	0	0	17683	0	0	0	0	0	0	0	0	0	0	0	0	0	0	0	0	0	0	0	0	0	0	0	0	0	0	0	0	0	0	0	0	0	0	0	0	0	0	0	0	0	0	0	0	0	0	0	0	0	0	0	0	0	0	0	0	0	0	0	0	0	0	0	0	0	17683	0	0	0	0	0	0	0	0	0	0	0	0	0	0	0	0	0	0	0	0	0	0	0	0	0	0	0	0	0	0	0	0	0	0	0	0	0	0	0	0	0	0	0	0	0	0	0	0	0	0	0	0	0	0	0	0	0	0	0	0	0	0	0	0	0	1	0	0	0	0	0	536000	536000	0	0	NaN	0	536000	NaN	NaN	0	0	0	536000	0	0			2511	1279	200	200	14880	16405	28592	30811	28592	30811	Salomon_041219_plus_2PV_SF10	1949	28592	30811	Salomon_041219_plus_2PV_SF10	1949	28592	30811	Salomon_041219_plus_2PV_SF10	1949
J3QL98;J3KSC3;J3QSA5;F5GYE8;Q8N8E3	39;42;101;909;951	J3QL98	J3QL98	Centrosomal protein of 112 kDa	CEP112	tr|J3QL98|J3QL98_HUMAN Centrosomal protein of 112 kDa (Fragment) OS=Homo sapiens GN=CEP112 PE=4 SV=1;tr|J3KSC3|J3KSC3_HUMAN Uncharacterized protein (Fragment) OS=Homo sapiens PE=4 SV=1;tr|J3QSA5|J3QSA5_HUMAN Centrosomal protein of 112 kDa (Fragment) OS=Hom	0.996139	24.1382	6.89E-05	140.33	85.286	140.33					0.996139	24.1382	6.89E-05	140.33	+	1	Y	FLQKRASILQEELTTYQGRRYSP________	X;X;X;X;X;X;X;X;X;X;X;X;X;X;X;Phospho (STY);X;X;X;X;X;X;X;X;X;X;X;X;X;X;X	XXXXXPPPPPPPPPPPPPPXXXXXXXXXXXX	ASILQEELTT(0.004)Y(0.996)QGR	AS(-127.94)ILQEELT(-46.98)T(-24.14)Y(24.14)QGR	11	3	2.6435	0	0	0	0	0	0	0	0	0	0	0	0	0	0	0	0	0	0	0	0	0	0	0	0	0	0	0	24082	0	0	19629	0	0	0	0	0	0	0	0	0	0	0	0	0	0	0	0	0	0	0	0	0	0	0	0	0	0	0	0	0	22381	0	0	18293	0	0	0	0	0	0	0	0	0	0	0	0	0	0	0	0	0	0	0	0	0	0	0	0	0	0	0	0	0	1	0	0	1	0	0	0	0	0	0	0	0	0	0	0	0	0	0	0	0	0	0	0	0	0	0	0	0	0	0	0	0	0	0	0	0	0	0	0	0	0	0	0	0	0	0	0	0	0	0	0	0	0	0	0	0	0	0	0	0	0	0	0	0	0	0	24082	0	0	19629	0	0	0	0	0	0	0	0	0	0	0	0	0	0	0	0	0	0	0	0	0	0	0	0	0	0	0	0	0	0	0	0	0	0	0	0	0	0	0	0	0	0	0	0	0	0	0	0	0	0	0	0	0	0	0	0	0	0	0	0	0	0	22381	0	0	18293	0	0	0	0	0	0	0	0	0	0	0	0	0	0	0	0	0	0	0	0	0	0	0	0	0	0	0	0	0	0	0	0	0	0	0	0	0	0	0	0	0	0	0	0	0	0	0	0	0	0	0	0	0	0	0	0	0	0	0	0	0	0	1	0	0	1	0	0	694660	694660	0	0	NaN	0	694660	NaN	NaN	0	0	0	694660	0	0			2512	1284	39	39	1594	1735	3132	3374	3132	3374	Salomon_041219_plus_2PV_SF02	15884	3132	3374	Salomon_041219_plus_2PV_SF02	15884	3132	3374	Salomon_041219_plus_2PV_SF02	15884
F5GYN7;Q5FWF4	113;567	F5GYN7	F5GYN7	DNA annealing helicase and endonuclease ZRANB3;DNA annealing helicase ZRANB3;Endonuclease ZRANB3	ZRANB3	tr|F5GYN7|F5GYN7_HUMAN DNA annealing helicase and endonuclease ZRANB3 OS=Homo sapiens GN=ZRANB3 PE=1 SV=2;sp|Q5FWF4|ZRAB3_HUMAN DNA annealing helicase and endonuclease ZRANB3 OS=Homo sapiens GN=ZRANB3 PE=1 SV=2	1	78.7947	7.21E-05	132.14	63.975	81.656					1	78.7947	7.21E-05	132.14		1;2	Y	VSSDPTKTAARDIIDYESDVEPETKRLKLAA	X;X;X;X;X;X;X;X;X;X;X;X;X;X;X;Phospho (STY);X;Phospho (STY);X;X;X;X;X;X;X;X;X;X;X;X;X	XXXXXXXXXXXPPPPPPPPPPPPPPXXXXXX	DIIDY(1)ES(1)DVEPETK	DIIDY(78.79)ES(62.58)DVEPET(-62.58)K	5	3	2.1997	0	0	0	0	0	0	0	0	0	0	0	0	0	0	0	0	0	0	0	0	0	0	0	0	0	0	0	105020	10163	0	90324	2117.4	0	0	0	0	0	0	0	0	0	0	0	0	0	0	0	0	0	0	0	0	0	0	2059.2	0	0	2074.2	0	0	97535	9445.3	0	84140	1973.4	0	0	0	0	0	0	0	0	0	0	0	0	0	0	0	0	0	0	0	0	0	0	0	0	0	0	0	0	1	1	0	1	1	0	0	0	0	0	0	0	0	0	0	0	0	0	0	0	0	0	0	0	0	0	0	0	0	0	0	0	0	0	0	0	0	0	0	0	0	0	0	0	0	0	0	0	0	0	0	0	0	0	0	0	0	0	0	0	0	0	0	0	0	0	105020	10163	0	90324	2117.4	0	0	0	0	0	0	0	0	0	0	0	0	0	0	0	0	0	0	0	0	0	0	0	0	0	0	0	0	0	0	0	0	0	0	0	0	0	0	0	0	0	0	0	0	0	0	0	0	0	0	0	0	0	0	0	2059.2	0	0	2074.2	0	0	97535	9445.3	0	84140	1973.4	0	0	0	0	0	0	0	0	0	0	0	0	0	0	0	0	0	0	0	0	0	0	0	0	0	0	0	0	0	0	0	0	0	0	0	0	0	0	0	0	0	0	0	0	0	0	0	0	0	0	0	0	0	0	0	0	0	0	0	0	0	1	1	0	1	1	0	2125300	1809300	316030	0	NaN	0	2125300	NaN	NaN	0	0	0	1809300	316030	0			2513	1286	113	113	2757	3005;3006	5355;5356	5750;5751	5356	5751	Salomon_041219_plus_2PV_SF08	16550	5355	5750	Salomon_041219_plus_2PV_SF08	15021	5355	5750	Salomon_041219_plus_2PV_SF08	15021
H0YGT4;F5H0C6;F5H1B0;H0YFT8;F5GYW0;Q86XR8	17;187;169;12;169;196	H0YGT4	H0YGT4	Centrosomal protein of 57 kDa	CEP57	tr|H0YGT4|H0YGT4_HUMAN Centrosomal protein of 57 kDa (Fragment) OS=Homo sapiens GN=CEP57 PE=1 SV=1;tr|F5H0C6|F5H0C6_HUMAN Centrosomal protein of 57 kDa (Fragment) OS=Homo sapiens GN=CEP57 PE=1 SV=1;tr|F5H1B0|F5H1B0_HUMAN Centrosomal protein of 57 kDa (Frag	1	79.9739	0.0138302	79.974	40.443	79.974					1	79.9739	0.0138302	79.974	+	1	Y	HVQSQLEKLDLLEQEYNKLTTMQALAEKKMQ	X;X;X;X;X;X;X;X;X;X;X;X;X;X;X;Phospho (STY);X;X;X;X;X;X;X;X;X;X;X;X;X;X;X	XXXXXXXXPPPPPPPPPPXXXXXXXXXXXXX	LDLLEQEY(1)NK	LDLLEQEY(79.97)NK	8	3	1.9371	0	0	0	0	0	0	0	0	0	0	0	0	0	0	0	0	0	0	0	0	0	0	0	0	0	0	0	31936	0	0	24678	0	0	0	0	0	0	0	0	0	0	0	0	0	0	0	0	0	0	0	0	0	0	0	0	0	0	0	0	0	29681	0	0	22999	0	0	0	0	0	0	0	0	0	0	0	0	0	0	0	0	0	0	0	0	0	0	0	0	0	0	0	0	0	1	0	0	1	0	0	0	0	0	0	0	0	0	0	0	0	0	0	0	0	0	0	0	0	0	0	0	0	0	0	0	0	0	0	0	0	0	0	0	0	0	0	0	0	0	0	0	0	0	0	0	0	0	0	0	0	0	0	0	0	0	0	0	0	0	0	31936	0	0	24678	0	0	0	0	0	0	0	0	0	0	0	0	0	0	0	0	0	0	0	0	0	0	0	0	0	0	0	0	0	0	0	0	0	0	0	0	0	0	0	0	0	0	0	0	0	0	0	0	0	0	0	0	0	0	0	0	0	0	0	0	0	0	29681	0	0	22999	0	0	0	0	0	0	0	0	0	0	0	0	0	0	0	0	0	0	0	0	0	0	0	0	0	0	0	0	0	0	0	0	0	0	0	0	0	0	0	0	0	0	0	0	0	0	0	0	0	0	0	0	0	0	0	0	0	0	0	0	0	0	1	0	0	1	0	0	271810	271810	0	0	NaN	0	271810	NaN	NaN	0	0	0	271810	0	0			2514	1288	17	17	10015	11011	19531	21186	19531	21186	Salomon_041219_plus_2PV_SF04	17869	19531	21186	Salomon_041219_plus_2PV_SF04	17869	19531	21186	Salomon_041219_plus_2PV_SF04	17869
F5GZK9;Q8IZD4	65;191	F5GZK9	F5GZK9	mRNA-decapping enzyme 1B	DCP1B	tr|F5GZK9|F5GZK9_HUMAN mRNA-decapping enzyme 1B OS=Homo sapiens GN=DCP1B PE=1 SV=1;sp|Q8IZD4|DCP1B_HUMAN mRNA-decapping enzyme 1B OS=Homo sapiens GN=DCP1B PE=1 SV=2	0.999924	41.427	3.59E-06	160.18	109.7	160.18					0.999924	41.427	3.59E-06	160.18	+	1	Y	KTCSEPKKITSSSAIYDNPNLIKPIPVKPSE	X;X;X;X;X;X;X;X;X;X;X;X;X;X;X;Phospho (STY);X;X;X;X;X;X;X;X;X;X;X;X;X;X;X	XXXXXXXXPPPPPPPPPPPPPPPXXXXXXXX	ITSSSAIY(1)DNPNLIK	IT(-58.8)S(-58.8)S(-58.8)S(-41.43)AIY(41.43)DNPNLIK	8	3	1.7255	0	0	0	0	0	0	0	0	0	0	0	0	0	0	0	0	0	0	0	0	0	0	0	0	0	0	0	84117	0	0	51745	0	0	0	0	0	0	0	0	0	0	0	0	0	0	0	0	0	0	0	0	0	0	0	0	0	0	0	0	0	78176	0	0	48225	0	0	0	0	0	0	0	0	0	0	0	0	0	0	0	0	0	0	0	0	0	0	0	0	0	0	0	0	0	1	0	0	1	0	0	0	0	0	0	0	0	0	0	0	0	0	0	0	0	0	0	0	0	0	0	0	0	0	0	0	0	0	0	0	0	0	0	0	0	0	0	0	0	0	0	0	0	0	0	0	0	0	0	0	0	0	0	0	0	0	0	0	0	0	0	84117	0	0	51745	0	0	0	0	0	0	0	0	0	0	0	0	0	0	0	0	0	0	0	0	0	0	0	0	0	0	0	0	0	0	0	0	0	0	0	0	0	0	0	0	0	0	0	0	0	0	0	0	0	0	0	0	0	0	0	0	0	0	0	0	0	0	78176	0	0	48225	0	0	0	0	0	0	0	0	0	0	0	0	0	0	0	0	0	0	0	0	0	0	0	0	0	0	0	0	0	0	0	0	0	0	0	0	0	0	0	0	0	0	0	0	0	0	0	0	0	0	0	0	0	0	0	0	0	0	0	0	0	0	1	0	0	1	0	0	1460300	1460300	0	0	NaN	0	1460300	NaN	NaN	0	0	0	1460300	0	0			2515	1290	65	65	9443	10394	18508	20059	18508	20059	Salomon_041219_plus_2PV_SF07	14916	18508	20059	Salomon_041219_plus_2PV_SF07	14916	18508	20059	Salomon_041219_plus_2PV_SF07	14916
F5GZK9;Q8IZD4	7;133	F5GZK9	F5GZK9	mRNA-decapping enzyme 1B	DCP1B	tr|F5GZK9|F5GZK9_HUMAN mRNA-decapping enzyme 1B OS=Homo sapiens GN=DCP1B PE=1 SV=1;sp|Q8IZD4|DCP1B_HUMAN mRNA-decapping enzyme 1B OS=Homo sapiens GN=DCP1B PE=1 SV=2	0.665024	2.97824	0.0180312	77.662	18.685	77.662					0.665024	2.97824	0.0180312	77.662	+	1	Y	_________MKNLTQYEQLKAHQGTGAGISP	X;X;X;X;X;X;X;X;X;X;X;X;X;X;X;Phospho (STY);X;X;X;X;X;X;X;X;X;X;X;X;X;X;X	XXXXXXXXXXXPPPPPPPPPXXXXXXXXXXX	NLT(0.335)QY(0.665)EQLK	NLT(-2.98)QY(2.98)EQLK	5	3	1.3231	0	0	0	0	0	0	0	0	0	0	0	0	0	0	0	1479	0	0	3027.3	0	0	11726	0	0	4914.9	0	0	75812	0	0	56543	0	0	0	0	0	0	0	0	0	0	0	0	0	0	0	0	0	1683.8	0	0	2919.9	0	0	13817	0	0	7043.1	0	0	70875	0	0	52824	0	0	0	0	0	0	0	0	0	0	0	0	0	0	0	0	0	1	0	0	1	0	0	1	0	0	1	0	0	1	0	0	1	0	0	0	0	0	0	0	0	0	0	0	0	0	0	0	0	0	0	0	0	0	0	0	0	0	0	0	0	0	0	0	0	0	0	0	0	0	0	0	0	0	0	0	0	0	0	0	0	0	0	1479	0	0	3027.3	0	0	11726	0	0	4914.9	0	0	75812	0	0	56543	0	0	0	0	0	0	0	0	0	0	0	0	0	0	0	0	0	0	0	0	0	0	0	0	0	0	0	0	0	0	0	0	0	0	0	0	0	0	0	0	0	0	0	0	0	0	0	0	0	0	1683.8	0	0	2919.9	0	0	13817	0	0	7043.1	0	0	70875	0	0	52824	0	0	0	0	0	0	0	0	0	0	0	0	0	0	0	0	0	0	0	0	0	0	0	0	0	0	0	0	0	0	0	0	0	0	0	0	0	0	0	0	0	0	0	0	0	0	0	0	0	0	1	0	0	1	0	0	1	0	0	1	0	0	1	0	0	1	0	0	1722300	1722300	0	0	NaN	0	1722300	NaN	NaN	0	0	0	1722300	0	0			2516	1290	7	7	12481	13762	24243	26219	24243	26219	Salomon_041219_plus_2PV_SF02	12208	24243	26219	Salomon_041219_plus_2PV_SF02	12208	24243	26219	Salomon_041219_plus_2PV_SF02	12208
F5GZK9;Q8IZD4	150;276	F5GZK9	F5GZK9	mRNA-decapping enzyme 1B	DCP1B	tr|F5GZK9|F5GZK9_HUMAN mRNA-decapping enzyme 1B OS=Homo sapiens GN=DCP1B PE=1 SV=1;sp|Q8IZD4|DCP1B_HUMAN mRNA-decapping enzyme 1B OS=Homo sapiens GN=DCP1B PE=1 SV=2	1	68.4597	0.0016625	153.04	78.519	148.91					1	68.4597	0.0016625	153.04		1;2	Y	QEKLPIRQGVVRSLSYEEPRRHSPPIEKQLC	X;X;X;X;X;X;X;X;X;X;X;X;X;X;Phospho (STY);Phospho (STY);X;X;X;X;X;X;X;X;X;X;X;X;X;X;X	XXXXXXXXXXXXPPPPPPPPXXXXXXXXXXX	SLS(1)Y(1)EEPR	S(-52.88)LS(52.88)Y(68.46)EEPR	4	2	1.8522	0	0	0	0	0	0	0	0	0	0	0	0	0	0	0	0	0	0	3976.2	0	0	2434.4	360.87	0	7307.4	154.09	0	501050	255590	0	344730	186790	0	0	0	0	0	0	0	0	0	0	0	0	0	0	0	0	0	0	0	3848.3	0	0	19569	9602.5	0	20653	7459.1	0	465710	237550	0	321460	174090	0	0	0	0	0	0	0	0	0	0	0	0	0	0	0	0	0	0	0	1	0	0	1	1	0	2	1	0	2	1	0	2	1	0	0	0	0	0	0	0	0	0	0	0	0	0	0	0	0	0	0	0	0	0	0	0	0	0	0	0	0	0	0	0	0	0	0	0	0	0	0	0	0	0	0	0	0	0	0	0	0	0	0	0	0	3976.2	0	0	2434.4	360.87	0	7307.4	154.09	0	501050	255590	0	344730	186790	0	0	0	0	0	0	0	0	0	0	0	0	0	0	0	0	0	0	0	0	0	0	0	0	0	0	0	0	0	0	0	0	0	0	0	0	0	0	0	0	0	0	0	0	0	0	0	0	0	0	0	0	3848.3	0	0	19569	9602.5	0	20653	7459.1	0	465710	237550	0	321460	174090	0	0	0	0	0	0	0	0	0	0	0	0	0	0	0	0	0	0	0	0	0	0	0	0	0	0	0	0	0	0	0	0	0	0	0	0	0	0	0	0	0	0	0	0	0	0	0	0	0	0	0	0	1	0	0	1	1	0	2	1	0	2	1	0	2	1	0	32262000	27732000	4530300	0	NaN	0	32262000	NaN	NaN	0	0	0	27732000	4530300	0			2517	1290	150	150	15157	16703;16704	29157;29158;29159	31405;31406;31407	29157	31405	Salomon_041219_plus_2PV_SF08	9427	29159	31407	Salomon_041219_plus_2PV_SF12	6954	29159	31407	Salomon_041219_plus_2PV_SF12	6954
F5GZT2;Q96R06	140;125	F5GZT2	F5GZT2	Sperm-associated antigen 5	SPAG5	tr|F5GZT2|F5GZT2_HUMAN Sperm-associated antigen 5 (Fragment) OS=Homo sapiens GN=SPAG5 PE=1 SV=2;sp|Q96R06|SPAG5_HUMAN Sperm-associated antigen 5 OS=Homo sapiens GN=SPAG5 PE=1 SV=2	1	170.133	3.81E-14	208.28	160.65	188.96					1	170.133	3.81E-14	208.28	+	1	Y	STPKTSEEAVDPLGNYMVKTIVLVPSPLGQQ	X;X;X;X;X;X;X;X;X;X;X;X;X;X;X;Phospho (STY);Oxidation (M);X;X;X;X;X;X;X;X;X;X;X;X;X;X	XXXXPPPPPPPPPPPPPPPXXXXXXXXXXXX	TSEEAVDPLGNY(1)MVK	T(-170.13)S(-170.13)EEAVDPLGNY(170.13)MVK	12	3	1.3005	0	0	0	0	0	0	0	0	0	0	0	0	0	0	0	0	0	0	0	0	0	0	0	0	7391.1	0	0	1256400	0	0	927970	0	0	0	0	0	0	0	0	0	0	0	0	0	0	0	0	0	0	0	0	0	0	0	27501	0	0	39388	0	0	1167200	0	0	865020	0	0	0	0	0	0	0	0	0	0	0	0	0	0	0	0	0	0	0	0	0	0	0	0	0	0	2	0	0	3	0	0	3	0	0	0	0	0	0	0	0	0	0	0	0	0	0	0	0	0	0	0	0	0	0	0	0	0	0	0	0	0	0	0	0	0	0	0	0	0	0	0	0	0	0	0	0	0	0	0	0	0	0	0	0	0	0	0	0	0	0	0	7391.1	0	0	1256400	0	0	927970	0	0	0	0	0	0	0	0	0	0	0	0	0	0	0	0	0	0	0	0	0	0	0	0	0	0	0	0	0	0	0	0	0	0	0	0	0	0	0	0	0	0	0	0	0	0	0	0	0	0	0	0	0	0	0	0	27501	0	0	39388	0	0	1167200	0	0	865020	0	0	0	0	0	0	0	0	0	0	0	0	0	0	0	0	0	0	0	0	0	0	0	0	0	0	0	0	0	0	0	0	0	0	0	0	0	0	0	0	0	0	0	0	0	0	0	0	0	0	0	0	0	0	0	0	0	0	0	2	0	0	3	0	0	3	0	0	15336000	15336000	0	0	NaN	0	13826000	NaN	NaN	0	0	0	13826000	0	0			2518	1292	140	140	17038	18794;18795	32697;32698;32699	35174;35175;35176	32698	35175	Salomon_041219_plus_2PV_SF04	14555	32697	35174	Salomon_041219_plus_2PV_SF02	13828	32697	35174	Salomon_041219_plus_2PV_SF02	13828
F5H008;Q9H267	285;312	F5H008	F5H008	Vacuolar protein sorting-associated protein 33B	VPS33B	tr|F5H008|F5H008_HUMAN Vacuolar protein sorting-associated protein 33B OS=Homo sapiens GN=VPS33B PE=1 SV=1;sp|Q9H267|VP33B_HUMAN Vacuolar protein sorting-associated protein 33B OS=Homo sapiens GN=VPS33B PE=1 SV=2	1	171.385	0.00127789	171.38	97.22	171.38					1	171.385	0.00127789	171.38	+	1	Y	VFGFLSQKARNLQAQYDRRRGMDIKQMKNFV	X;X;X;X;X;X;X;X;X;X;X;X;X;X;X;Phospho (STY);X;X;X;X;X;X;X;X;X;X;X;X;X;X;X	XXXXXXXXXXPPPPPPPPXXXXXXXXXXXXX	NLQAQY(1)DR	NLQAQY(171.38)DR	6	2	1.6906	0	0	0	0	0	0	0	0	0	0	0	0	0	0	0	0	0	0	0	0	0	0	0	0	0	0	0	112680	0	0	84328	0	0	0	0	0	0	0	0	0	0	0	0	0	0	0	0	0	0	0	0	0	0	0	3097.5	0	0	1809	0	0	104680	0	0	78550	0	0	0	0	0	0	0	0	0	0	0	0	0	0	0	0	0	0	0	0	0	0	0	0	0	0	0	0	0	1	0	0	1	0	0	0	0	0	0	0	0	0	0	0	0	0	0	0	0	0	0	0	0	0	0	0	0	0	0	0	0	0	0	0	0	0	0	0	0	0	0	0	0	0	0	0	0	0	0	0	0	0	0	0	0	0	0	0	0	0	0	0	0	0	0	112680	0	0	84328	0	0	0	0	0	0	0	0	0	0	0	0	0	0	0	0	0	0	0	0	0	0	0	0	0	0	0	0	0	0	0	0	0	0	0	0	0	0	0	0	0	0	0	0	0	0	0	0	0	0	0	0	0	0	0	0	3097.5	0	0	1809	0	0	104680	0	0	78550	0	0	0	0	0	0	0	0	0	0	0	0	0	0	0	0	0	0	0	0	0	0	0	0	0	0	0	0	0	0	0	0	0	0	0	0	0	0	0	0	0	0	0	0	0	0	0	0	0	0	0	0	0	0	0	0	0	0	0	0	0	0	1	0	0	1	0	0	2242600	2242600	0	0	NaN	0	2242600	NaN	NaN	0	0	0	2242600	0	0			2519	1294	285	285	12450	13729	24189	26162	24189	26162	Salomon_041219_plus_2PV_SF09	4954	24189	26162	Salomon_041219_plus_2PV_SF09	4954	24189	26162	Salomon_041219_plus_2PV_SF09	4954
F5H008;Q9H267	474;501	F5H008	F5H008	Vacuolar protein sorting-associated protein 33B	VPS33B	tr|F5H008|F5H008_HUMAN Vacuolar protein sorting-associated protein 33B OS=Homo sapiens GN=VPS33B PE=1 SV=1;sp|Q9H267|VP33B_HUMAN Vacuolar protein sorting-associated protein 33B OS=Homo sapiens GN=VPS33B PE=1 SV=2	1	83.8829	0.00167904	148.99	69.39	83.883					1	83.8829	0.00167904	148.99		1	Y	AISKKLNLIPRVDGEYDLKVPRDMAYVFGGA	X;X;X;X;X;X;X;X;X;X;X;X;X;X;X;Phospho (STY);X;X;X;X;X;X;X;X;X;X;X;X;X;X;X	XXXXXXXXXXXPPPPPPPPPPPXXXXXXXXX	VDGEY(1)DLKVPR	VDGEY(83.88)DLKVPR	5	3	1.9973	0	0	0	0	0	0	0	0	0	0	0	0	0	0	0	0	0	0	2657	0	0	2277.6	0	0	18565	0	0	2929600	0	0	1946500	0	0	0	0	0	0	0	0	0	0	0	0	0	0	0	0	0	0	0	0	2637.6	0	0	91922	0	0	89881	0	0	2722200	0	0	1814500	0	0	0	0	0	0	0	0	0	0	0	0	0	0	0	0	0	0	0	0	1	0	0	1	0	0	2	0	0	3	0	0	3	0	0	0	0	0	0	0	0	0	0	0	0	0	0	0	0	0	0	0	0	0	0	0	0	0	0	0	0	0	0	0	0	0	0	0	0	0	0	0	0	0	0	0	0	0	0	0	0	0	0	0	0	0	2657	0	0	2277.6	0	0	18565	0	0	2929600	0	0	1946500	0	0	0	0	0	0	0	0	0	0	0	0	0	0	0	0	0	0	0	0	0	0	0	0	0	0	0	0	0	0	0	0	0	0	0	0	0	0	0	0	0	0	0	0	0	0	0	0	0	0	0	0	0	2637.6	0	0	91922	0	0	89881	0	0	2722200	0	0	1814500	0	0	0	0	0	0	0	0	0	0	0	0	0	0	0	0	0	0	0	0	0	0	0	0	0	0	0	0	0	0	0	0	0	0	0	0	0	0	0	0	0	0	0	0	0	0	0	0	0	0	0	0	0	1	0	0	1	0	0	2	0	0	3	0	0	3	0	0	25408000	25408000	0	0	NaN	0	22042000	NaN	NaN	0	0	0	22042000	0	0			2520	1294	474	474	17645;17646	19474;19475	33900;33901;33902	36453;36454;36455	33902	36455	Salomon_041219_plus_2PV_SF01	10671	33901	36454	Salomon_041219_plus_2PV_SF05	11182	33901	36454	Salomon_041219_plus_2PV_SF05	11182
F5H0A9;Q0D2J5	347;327	F5H0A9	F5H0A9	Zinc finger protein 763	ZNF763	tr|F5H0A9|F5H0A9_HUMAN Uncharacterized protein OS=Homo sapiens PE=4 SV=1;sp|Q0D2J5|ZN763_HUMAN Zinc finger protein 763 OS=Homo sapiens GN=ZNF763 PE=2 SV=2	0.983017	17.7874	0.0153826	91.313	25.619	84.479					0.983017	17.7874	0.0153826	91.313		2	Y	CECSKCNKAFRSYRSYLRHKRSHTGEKPYQC	X;X;X;X;X;X;X;X;X;X;X;Phospho (STY);X;X;X;Phospho (STY);X;X;X;X;X;X;X;X;X;X;X;X;X;X;X	XXXXXXXXPPPPPPPPPPXXXXXXXXXXXXX	AFRS(0.597)Y(0.402)RS(0.018)Y(0.983)LR	AFRS(1.73)Y(-1.73)RS(-17.79)Y(17.79)LR	8	2	0.66001	0	0	0	0	0	0	0	0	0	0	0	0	0	0	0	0	0	0	0	0	0	0	0	0	0	0	0	0	166660	0	0	126180	0	0	0	0	0	0	0	0	0	0	0	0	0	0	0	0	0	0	0	0	0	0	0	0	0	0	0	0	0	154890	0	0	117590	0	0	0	0	0	0	0	0	0	0	0	0	0	0	0	0	0	0	0	0	0	0	0	0	0	0	0	0	0	2	0	0	2	0	0	0	0	0	0	0	0	0	0	0	0	0	0	0	0	0	0	0	0	0	0	0	0	0	0	0	0	0	0	0	0	0	0	0	0	0	0	0	0	0	0	0	0	0	0	0	0	0	0	0	0	0	0	0	0	0	0	0	0	0	0	166660	0	0	126180	0	0	0	0	0	0	0	0	0	0	0	0	0	0	0	0	0	0	0	0	0	0	0	0	0	0	0	0	0	0	0	0	0	0	0	0	0	0	0	0	0	0	0	0	0	0	0	0	0	0	0	0	0	0	0	0	0	0	0	0	0	0	154890	0	0	117590	0	0	0	0	0	0	0	0	0	0	0	0	0	0	0	0	0	0	0	0	0	0	0	0	0	0	0	0	0	0	0	0	0	0	0	0	0	0	0	0	0	0	0	0	0	0	0	0	0	0	0	0	0	0	0	0	0	0	0	0	0	0	2	0	0	2	0	9773700	0	9773700	0	NaN	0	9773700	NaN	NaN	0	0	0	0	9773700	0			2521	1296	347	347	652	715	1292;1293	1400;1401	1293	1401	Salomon_041219_plus_2PV_SF02	14526	1292	1400	Salomon_041219_plus_2PV_SF01	14293	1292	1400	Salomon_041219_plus_2PV_SF01	14293
F5H0C8;P09104;F5H1C3;P06733;K7EM90;E5RI09;E5RG95;K7EPM1;K7EKN2;E5RGZ4;P13929	44;44;44;44;44;44;44;44;44;44;44	F5H0C8;P06733;P13929	P06733	Enolase;Gamma-enolase;Alpha-enolase;Beta-enolase	ENO2;ENO1;ENO3	tr|F5H0C8|F5H0C8_HUMAN Gamma-enolase OS=Homo sapiens GN=ENO2 PE=1 SV=1;sp|P09104|ENOG_HUMAN Gamma-enolase OS=Homo sapiens GN=ENO2 PE=1 SV=3;tr|F5H1C3|F5H1C3_HUMAN Gamma-enolase (Fragment) OS=Homo sapiens GN=ENO2 PE=1 SV=1;sp|P06733|ENOA_HUMAN Alpha-enolase	1	88.0273	9.84E-14	190.18	126.45	190.18					1	88.0273	9.84E-14	190.18	+	1	Y	GLFRAAVPSGASTGIYEALELRDGDKQRYLG;GLFRAAVPSGASTGIYEALELRDNDKTRYMG;GRFRAAVPSGASTGIYEALELRDGDKGRYLG	X;X;X;X;X;X;X;X;X;X;X;X;X;X;X;Phospho (STY);X;X;X;X;X;X;X;X;X;X;X;X;X;X;X	XXXXPPPPPPPPPPPPPPPPPPXXXXXXXXX	AAVPSGASTGIY(1)EALELR	AAVPS(-143.86)GAS(-114.18)T(-88.03)GIY(88.03)EALELR	12	3	0.62677	0	0	0	0	0	0	0	0	0	0	0	0	0	0	0	0	0	0	2131.3	0	0	2114	0	0	2994.9	0	0	121030	0	0	87572	0	0	0	0	0	0	0	0	0	0	0	0	0	0	0	0	0	0	0	0	2005.2	0	0	3949.5	0	0	5201.5	0	0	112780	0	0	81691	0	0	0	0	0	0	0	0	0	0	0	0	0	0	0	0	0	0	0	0	1	0	0	1	0	0	2	0	0	5	0	0	4	0	0	0	0	0	0	0	0	0	0	0	0	0	0	0	0	0	0	0	0	0	0	0	0	0	0	0	0	0	0	0	0	0	0	0	0	0	0	0	0	0	0	0	0	0	0	0	0	0	0	0	0	0	2131.3	0	0	2114	0	0	2994.9	0	0	121030	0	0	87572	0	0	0	0	0	0	0	0	0	0	0	0	0	0	0	0	0	0	0	0	0	0	0	0	0	0	0	0	0	0	0	0	0	0	0	0	0	0	0	0	0	0	0	0	0	0	0	0	0	0	0	0	0	2005.2	0	0	3949.5	0	0	5201.5	0	0	112780	0	0	81691	0	0	0	0	0	0	0	0	0	0	0	0	0	0	0	0	0	0	0	0	0	0	0	0	0	0	0	0	0	0	0	0	0	0	0	0	0	0	0	0	0	0	0	0	0	0	0	0	0	0	0	0	0	1	0	0	1	0	0	2	0	0	5	0	0	4	0	0	63259000	63259000	0	0	17.185	0	63259000	NaN	17.185	0	0	0	63259000	0	0			2522	1298;2357;2459	44;44;44	44	266	288	499;500;501	545;546;547;548;549	499	546	Salomon_041219_plus_2PV_SF01	18054	499	546	Salomon_041219_plus_2PV_SF01	18054	499	546	Salomon_041219_plus_2PV_SF01	18054
F5H0Y3;Q15773	121;121	F5H0Y3	F5H0Y3	Myeloid leukemia factor 2	MLF2	tr|F5H0Y3|F5H0Y3_HUMAN Myeloid leukemia factor 2 (Fragment) OS=Homo sapiens GN=MLF2 PE=1 SV=8;sp|Q15773|MLF2_HUMAN Myeloid leukemia factor 2 OS=Homo sapiens GN=MLF2 PE=1 SV=1	0.999999	58.8461	0.000151522	186.41	142.21	186.41					0.999999	58.8461	0.000151522	186.41	+	1	Y	TVISYSNTGDGAPKVYQETSEMRSAPGGVSW	X;X;X;X;X;X;X;X;X;X;X;X;X;X;X;Phospho (STY);X;X;X;X;X;Oxidation (M);X;X;X;X;X;X;X;X;X	XXXXXXXXXXXXXXPPPPPPPPPXXXXXXXX	VY(1)QETSEMR	VY(58.85)QET(-58.85)S(-101.2)EMR	2	2	1.1245	0	0	0	0	0	0	0	0	0	0	0	0	0	0	0	0	0	0	0	0	0	10181	0	0	10105	0	0	2069800	0	0	1397900	0	0	0	0	0	0	0	0	0	0	0	0	0	0	0	0	0	0	0	0	0	0	0	82306	0	0	58177	0	0	1923900	0	0	1303100	0	0	0	0	0	0	0	0	0	0	0	0	0	0	0	0	0	0	0	0	0	0	0	2	0	0	1	0	0	3	0	0	3	0	0	0	0	0	0	0	0	0	0	0	0	0	0	0	0	0	0	0	0	0	0	0	0	0	0	0	0	0	0	0	0	0	0	0	0	0	0	0	0	0	0	0	0	0	0	0	0	0	0	0	0	0	0	0	0	10181	0	0	10105	0	0	2069800	0	0	1397900	0	0	0	0	0	0	0	0	0	0	0	0	0	0	0	0	0	0	0	0	0	0	0	0	0	0	0	0	0	0	0	0	0	0	0	0	0	0	0	0	0	0	0	0	0	0	0	0	0	0	0	0	0	0	0	0	82306	0	0	58177	0	0	1923900	0	0	1303100	0	0	0	0	0	0	0	0	0	0	0	0	0	0	0	0	0	0	0	0	0	0	0	0	0	0	0	0	0	0	0	0	0	0	0	0	0	0	0	0	0	0	0	0	0	0	0	0	0	0	0	0	0	0	0	0	2	0	0	1	0	0	3	0	0	3	0	0	55546000	55546000	0	0	NaN	0	42403000	NaN	NaN	0	0	0	42403000	0	0			2523	1300	121	121	18954	20903;20904	36450;36451;36452	39190;39191;39192	36452	39192	Salomon_041219_plus_2PV_SF12	7495	36452	39192	Salomon_041219_plus_2PV_SF12	7495	36452	39192	Salomon_041219_plus_2PV_SF12	7495
F5H157;Q15286;F5H7F8	5;5;5	F5H157	F5H157	Ras-related protein Rab-35	RAB35	tr|F5H157|F5H157_HUMAN Ras-related protein Rab-35 (Fragment) OS=Homo sapiens GN=RAB35 PE=1 SV=1;sp|Q15286|RAB35_HUMAN Ras-related protein Rab-35 OS=Homo sapiens GN=RAB35 PE=1 SV=1;tr|F5H7F8|F5H7F8_HUMAN Ras-related protein Rab-35 OS=Homo sapiens GN=RAB35 P	1	81.6345	0.021021	81.635	22.429	81.635					1	81.6345	0.021021	81.635		1	Y	___________MARDYDHLFKLLIIGDSGVG	X;X;X;X;X;X;X;X;X;X;X;X;X;X;X;Phospho (STY);X;X;X;X;X;X;X;X;X;X;X;X;X;X;X	XXXXXXXXXXXXXXPPPPPPPXXXXXXXXXX	DY(1)DHLFK	DY(81.63)DHLFK	2	3	0.78498	0	0	0	0	0	0	0	0	0	0	0	0	0	0	0	0	0	0	0	0	0	0	0	0	0	0	0	640910	0	0	470690	0	0	0	0	0	0	0	0	0	0	0	0	0	0	0	0	0	0	0	0	0	0	0	20868	0	0	17659	0	0	595550	0	0	438650	0	0	0	0	0	0	0	0	0	0	0	0	0	0	0	0	0	0	0	0	0	0	0	0	0	0	0	0	0	1	0	0	1	0	0	0	0	0	0	0	0	0	0	0	0	0	0	0	0	0	0	0	0	0	0	0	0	0	0	0	0	0	0	0	0	0	0	0	0	0	0	0	0	0	0	0	0	0	0	0	0	0	0	0	0	0	0	0	0	0	0	0	0	0	0	640910	0	0	470690	0	0	0	0	0	0	0	0	0	0	0	0	0	0	0	0	0	0	0	0	0	0	0	0	0	0	0	0	0	0	0	0	0	0	0	0	0	0	0	0	0	0	0	0	0	0	0	0	0	0	0	0	0	0	0	0	20868	0	0	17659	0	0	595550	0	0	438650	0	0	0	0	0	0	0	0	0	0	0	0	0	0	0	0	0	0	0	0	0	0	0	0	0	0	0	0	0	0	0	0	0	0	0	0	0	0	0	0	0	0	0	0	0	0	0	0	0	0	0	0	0	0	0	0	0	0	0	0	0	0	1	0	0	1	0	0	3272100	3272100	0	0	NaN	0	3272100	NaN	NaN	0	0	0	3272100	0	0			2524	1303	5	5	3633	3981	7128	7660	7128	7660	Salomon_041219_plus_2PV_SF01	10975	7128	7660	Salomon_041219_plus_2PV_SF01	10975	7128	7660	Salomon_041219_plus_2PV_SF01	10975
F5H1R4;K7ES98;K7EM85;Q92619;K7ES92	417;538;561;534;169	F5H1R4	F5H1R4	Minor histocompatibility protein HA-1;Minor histocompatibility antigen HA-1	HMHA1	tr|F5H1R4|F5H1R4_HUMAN Rho GTPase-activating protein 45 OS=Homo sapiens GN=ARHGAP45 PE=1 SV=1;tr|K7ES98|K7ES98_HUMAN Rho GTPase-activating protein 45 OS=Homo sapiens GN=ARHGAP45 PE=1 SV=1;tr|K7EM85|K7EM85_HUMAN Rho GTPase-activating protein 45 OS=Homo sapi	1	73.8333	0.00186124	99.161	60.201	99.161					1	73.8333	0.00186124	99.161		1	Y	PLPVHFQMLCESSKLYDPGQQYASHVRQLQR	X;X;X;X;X;X;X;X;X;X;X;X;X;X;X;Phospho (STY);X;X;X;X;X;X;X;X;X;X;X;X;X;X;X	XXXXXXXXXXXXXXPPPPPPPPPPPPPXXXX	LY(1)DPGQQYASHVR	LY(73.83)DPGQQY(-73.83)AS(-88.06)HVR	2	3	1.4784	1927.2	0	0	0	0	0	0	0	0	0	0	0	0	0	0	0	0	0	0	0	0	0	0	0	0	0	0	54554	0	0	45020	0	0	1806.2	0	0	0	0	0	0	0	0	0	0	0	0	0	0	0	0	0	0	0	0	0	0	0	1691.8	0	0	50701	0	0	41955	0	0	1	0	0	0	0	0	0	0	0	0	0	0	0	0	0	0	0	0	0	0	0	0	0	0	0	0	0	1	0	0	1	0	0	0	0	0	0	0	0	0	0	0	0	0	0	0	0	0	0	0	0	0	0	0	0	0	0	0	0	0	0	0	0	0	0	0	1927.2	0	0	0	0	0	0	0	0	0	0	0	0	0	0	0	0	0	0	0	0	0	0	0	0	0	0	54554	0	0	45020	0	0	0	0	0	0	0	0	0	0	0	0	0	0	0	0	0	0	0	0	0	0	0	0	0	0	0	0	0	0	0	0	0	0	0	1806.2	0	0	0	0	0	0	0	0	0	0	0	0	0	0	0	0	0	0	0	0	0	0	0	1691.8	0	0	50701	0	0	41955	0	0	0	0	0	0	0	0	0	0	0	0	0	0	0	0	0	0	0	0	0	0	0	0	0	0	0	0	0	0	0	0	0	0	0	1	0	0	0	0	0	0	0	0	0	0	0	0	0	0	0	0	0	0	0	0	0	0	0	0	0	0	1	0	0	1	0	0	1076000	1076000	0	0	NaN	0	1076000	NaN	NaN	0	0	0	1076000	0	0			2525	1306	417	417	11597	12697	22427	24275	22427	24275	Salomon_041219_plus_2PV_SF03	9895	22427	24275	Salomon_041219_plus_2PV_SF03	9895	22427	24275	Salomon_041219_plus_2PV_SF03	9895
F5H1R4;K7ES98;K7EM85;Q92619;K7ES92	423;544;567;540;175	F5H1R4	F5H1R4	Minor histocompatibility protein HA-1;Minor histocompatibility antigen HA-1	HMHA1	tr|F5H1R4|F5H1R4_HUMAN Rho GTPase-activating protein 45 OS=Homo sapiens GN=ARHGAP45 PE=1 SV=1;tr|K7ES98|K7ES98_HUMAN Rho GTPase-activating protein 45 OS=Homo sapiens GN=ARHGAP45 PE=1 SV=1;tr|K7EM85|K7EM85_HUMAN Rho GTPase-activating protein 45 OS=Homo sapi	0.998861	29.4297	0.000525551	109.6	63.947	109.6					0.998861	29.4297	0.000525551	109.6	+	1	Y	QMLCESSKLYDPGQQYASHVRQLQRDQEPDV	X;X;X;X;X;X;X;X;X;X;X;X;X;X;X;Phospho (STY);X;X;X;X;X;X;X;X;X;X;X;X;X;X;X	XXXXXXXXPPPPPPPPPPPPPXXXXXXXXXX	LYDPGQQY(0.999)AS(0.001)HVR	LY(-82.95)DPGQQY(29.43)AS(-29.43)HVR	8	3	2.1174	0	0	0	0	0	0	0	0	0	0	0	0	0	0	0	0	0	0	0	0	0	738.04	0	0	0	0	0	120600	0	0	88948	0	0	0	0	0	0	0	0	0	0	0	0	0	0	0	0	0	0	0	0	0	0	0	5063.6	0	0	0	0	0	112110	0	0	82897	0	0	0	0	0	0	0	0	0	0	0	0	0	0	0	0	0	0	0	0	0	0	0	1	0	0	0	0	0	1	0	0	1	0	0	0	0	0	0	0	0	0	0	0	0	0	0	0	0	0	0	0	0	0	0	0	0	0	0	0	0	0	0	0	0	0	0	0	0	0	0	0	0	0	0	0	0	0	0	0	0	0	0	0	0	0	0	0	0	738.04	0	0	0	0	0	120600	0	0	88948	0	0	0	0	0	0	0	0	0	0	0	0	0	0	0	0	0	0	0	0	0	0	0	0	0	0	0	0	0	0	0	0	0	0	0	0	0	0	0	0	0	0	0	0	0	0	0	0	0	0	0	0	0	0	0	0	5063.6	0	0	0	0	0	112110	0	0	82897	0	0	0	0	0	0	0	0	0	0	0	0	0	0	0	0	0	0	0	0	0	0	0	0	0	0	0	0	0	0	0	0	0	0	0	0	0	0	0	0	0	0	0	0	0	0	0	0	0	0	0	0	0	0	0	0	1	0	0	0	0	0	1	0	0	1	0	0	3761600	3761600	0	0	NaN	0	3761600	NaN	NaN	0	0	0	3761600	0	0			2526	1306	423	423	11597	12697	22426	24274	22426	24274	Salomon_041219_plus_2PV_SF02	8200	22426	24274	Salomon_041219_plus_2PV_SF02	8200	22426	24274	Salomon_041219_plus_2PV_SF02	8200
H3BRK6;H3BQU3;H3BS45;F5H1S1;Q92521	42;42;42;42;42	H3BRK6	H3BRK6	GPI mannosyltransferase 3	PIGB	tr|H3BRK6|H3BRK6_HUMAN GPI mannosyltransferase 3 OS=Homo sapiens GN=PIGB PE=1 SV=1;tr|H3BQU3|H3BQU3_HUMAN GPI mannosyltransferase 3 OS=Homo sapiens GN=PIGB PE=1 SV=1;tr|H3BS45|H3BS45_HUMAN Mannosyltransferase (Fragment) OS=Homo sapiens GN=PIGB PE=1 SV=8;tr	0.736033	7.47166	0.0336225	64.82	20.617	64.82					0.736033	7.47166	0.0336225	64.82	+	1	Y	RSHGKIKLRKRKSTLYFNTQEKSARRRGDLD	X;X;X;X;X;X;X;X;X;X;X;X;X;X;X;Phospho (STY);X;X;X;X;X;X;X;X;X;X;X;X;X;X;X	XXXXXXXXXXXXPPPPPPPPPPXXXXXXXXX	S(0.132)T(0.132)LY(0.736)FNTQEK	S(-7.47)T(-7.47)LY(7.47)FNT(-31.87)QEK	4	3	2.7611	0	0	0	0	0	0	0	0	0	0	0	0	0	0	0	0	0	0	7335.6	0	0	5762.2	0	0	12813	0	0	138760	0	0	102310	0	0	0	0	0	0	0	0	0	0	0	0	0	0	0	0	0	0	0	0	7090.1	0	0	10435	0	0	16574	0	0	129160	0	0	95680	0	0	0	0	0	0	0	0	0	0	0	0	0	0	0	0	0	0	0	0	1	0	0	1	0	0	1	0	0	1	0	0	1	0	0	0	0	0	0	0	0	0	0	0	0	0	0	0	0	0	0	0	0	0	0	0	0	0	0	0	0	0	0	0	0	0	0	0	0	0	0	0	0	0	0	0	0	0	0	0	0	0	0	0	0	0	7335.6	0	0	5762.2	0	0	12813	0	0	138760	0	0	102310	0	0	0	0	0	0	0	0	0	0	0	0	0	0	0	0	0	0	0	0	0	0	0	0	0	0	0	0	0	0	0	0	0	0	0	0	0	0	0	0	0	0	0	0	0	0	0	0	0	0	0	0	0	7090.1	0	0	10435	0	0	16574	0	0	129160	0	0	95680	0	0	0	0	0	0	0	0	0	0	0	0	0	0	0	0	0	0	0	0	0	0	0	0	0	0	0	0	0	0	0	0	0	0	0	0	0	0	0	0	0	0	0	0	0	0	0	0	0	0	0	0	0	1	0	0	1	0	0	1	0	0	1	0	0	1	0	0	1431500	1431500	0	0	NaN	0	1431500	NaN	NaN	0	0	0	1431500	0	0			2527	1307	42	42	15752	17366	30281	32605	30281	32605	Salomon_041219_plus_2PV_SF05	13084	30281	32605	Salomon_041219_plus_2PV_SF05	13084	30281	32605	Salomon_041219_plus_2PV_SF05	13084
F5H1Y4;Q9HD26	402;457	F5H1Y4	F5H1Y4	Golgi-associated PDZ and coiled-coil motif-containing protein	GOPC	tr|F5H1Y4|F5H1Y4_HUMAN Golgi-associated PDZ and coiled-coil motif containing protein transcript variant 3 OS=Homo sapiens GN=GOPC PE=1 SV=2;sp|Q9HD26|GOPC_HUMAN Golgi-associated PDZ and coiled-coil motif-containing protein OS=Homo sapiens GN=GOPC PE=1 SV=1	0.999998	57.9494	0.000151983	147.75	96.468	147.75					0.999998	57.9494	0.000151983	147.75	+	1	Y	PLDDGASKLDDLHTLYHKKSY__________	X;X;X;X;X;X;X;X;X;X;X;X;X;X;X;Phospho (STY);X;X;X;X;X;X;X;X;X;X;X;X;X;X;X	XXXXXXXXPPPPPPPPPPXXXXXXXXXXXXX	LDDLHTLY(1)HK	LDDLHT(-57.95)LY(57.95)HK	8	3	2.6238	0	0	0	0	0	0	0	0	0	0	0	0	0	0	0	0	0	0	0	0	0	10567	0	0	18842	0	0	1337000	0	0	978360	0	0	0	0	0	0	0	0	0	0	0	0	0	0	0	0	0	0	0	0	0	0	0	58374	0	0	56344	0	0	1243000	0	0	912280	0	0	0	0	0	0	0	0	0	0	0	0	0	0	0	0	0	0	0	0	0	0	0	2	0	0	2	0	0	2	0	0	2	0	0	0	0	0	0	0	0	0	0	0	0	0	0	0	0	0	0	0	0	0	0	0	0	0	0	0	0	0	0	0	0	0	0	0	0	0	0	0	0	0	0	0	0	0	0	0	0	0	0	0	0	0	0	0	0	10567	0	0	18842	0	0	1337000	0	0	978360	0	0	0	0	0	0	0	0	0	0	0	0	0	0	0	0	0	0	0	0	0	0	0	0	0	0	0	0	0	0	0	0	0	0	0	0	0	0	0	0	0	0	0	0	0	0	0	0	0	0	0	0	0	0	0	0	58374	0	0	56344	0	0	1243000	0	0	912280	0	0	0	0	0	0	0	0	0	0	0	0	0	0	0	0	0	0	0	0	0	0	0	0	0	0	0	0	0	0	0	0	0	0	0	0	0	0	0	0	0	0	0	0	0	0	0	0	0	0	0	0	0	0	0	0	2	0	0	2	0	0	2	0	0	2	0	0	16794000	16794000	0	0	NaN	0	16794000	NaN	NaN	0	0	0	16794000	0	0			2528	1308	402	402	9966	10959	19432;19433	21081;21082	19433	21082	Salomon_041219_plus_2PV_SF06	11680	19433	21082	Salomon_041219_plus_2PV_SF06	11680	19433	21082	Salomon_041219_plus_2PV_SF06	11680
F5H1Y4;Q9HD26;A0A0J9YVX5	339;394;157	F5H1Y4	F5H1Y4	Golgi-associated PDZ and coiled-coil motif-containing protein	GOPC	tr|F5H1Y4|F5H1Y4_HUMAN Golgi-associated PDZ and coiled-coil motif containing protein transcript variant 3 OS=Homo sapiens GN=GOPC PE=1 SV=2;sp|Q9HD26|GOPC_HUMAN Golgi-associated PDZ and coiled-coil motif-containing protein OS=Homo sapiens GN=GOPC PE=1 SV=1	1	116.673	2.29E-06	127.18	82.25	127.18					1	116.673	2.29E-06	127.18		1	Y	ENVEYEDESGHRYRLYLDELEGGGNPGASCK	X;X;X;X;X;X;X;X;X;X;X;X;X;X;X;Phospho (STY);X;X;X;X;X;X;X;X;X;X;X;X;X;X;X	XXXXXXXXXXXXXXPPPPPPPPPPPPPPPPP	LY(1)LDELEGGGNPGASCK	LY(116.67)LDELEGGGNPGAS(-116.67)CK	2	3	2.7495	0	0	0	0	0	0	0	0	0	0	0	0	0	0	0	0	0	0	0	0	0	0	0	0	0	0	0	16106	0	0	16552	0	0	0	0	0	0	0	0	0	0	0	0	0	0	0	0	0	0	0	0	0	0	0	0	0	0	0	0	0	14968	0	0	15426	0	0	0	0	0	0	0	0	0	0	0	0	0	0	0	0	0	0	0	0	0	0	0	0	0	0	0	0	0	1	0	0	1	0	0	0	0	0	0	0	0	0	0	0	0	0	0	0	0	0	0	0	0	0	0	0	0	0	0	0	0	0	0	0	0	0	0	0	0	0	0	0	0	0	0	0	0	0	0	0	0	0	0	0	0	0	0	0	0	0	0	0	0	0	0	16106	0	0	16552	0	0	0	0	0	0	0	0	0	0	0	0	0	0	0	0	0	0	0	0	0	0	0	0	0	0	0	0	0	0	0	0	0	0	0	0	0	0	0	0	0	0	0	0	0	0	0	0	0	0	0	0	0	0	0	0	0	0	0	0	0	0	14968	0	0	15426	0	0	0	0	0	0	0	0	0	0	0	0	0	0	0	0	0	0	0	0	0	0	0	0	0	0	0	0	0	0	0	0	0	0	0	0	0	0	0	0	0	0	0	0	0	0	0	0	0	0	0	0	0	0	0	0	0	0	0	0	0	0	1	0	0	1	0	0	378740	378740	0	0	NaN	0	378740	NaN	NaN	0	0	0	378740	0	0			2529	1308	339	339	11625	12730	22476	24330	22476	24330	Salomon_041219_plus_2PV_SF03	17870	22476	24330	Salomon_041219_plus_2PV_SF03	17870	22476	24330	Salomon_041219_plus_2PV_SF03	17870
F5H2B9;H0YNH8;Q9BZF9	876;970;985	F5H2B9	F5H2B9	Uveal autoantigen with coiled-coil domains and ankyrin repeats	UACA	tr|F5H2B9|F5H2B9_HUMAN Uveal autoantigen with coiled-coil domains and ankyrin repeats OS=Homo sapiens GN=UACA PE=1 SV=1;tr|H0YNH8|H0YNH8_HUMAN Uveal autoantigen with coiled-coil domains and ankyrin repeats OS=Homo sapiens GN=UACA PE=1 SV=1;sp|Q9BZF9|UACA_H	1	90.095	0.000738458	126.39	79.201	126.39					1	90.095	0.000738458	126.39		1	Y	QKKELDTIQECIKVKYAPIVSFEECERKFKA	X;X;X;X;X;X;X;X;X;X;X;X;X;X;X;Phospho (STY);X;X;X;X;X;X;X;X;X;X;X;X;X;X;X	XXXXXXXXXXXXXXXPPPPPPPPPPPPXXXX	Y(1)APIVSFEECER	Y(90.09)APIVS(-90.09)FEECER	1	2	1.4989	0	0	0	0	0	0	0	0	0	0	0	0	0	0	0	0	0	0	0	0	0	0	0	0	0	0	0	22167	0	0	7779.5	0	0	0	0	0	0	0	0	0	0	0	0	0	0	0	0	0	0	0	0	0	0	0	0	0	0	0	0	0	20601	0	0	7250.2	0	0	0	0	0	0	0	0	0	0	0	0	0	0	0	0	0	0	0	0	0	0	0	0	0	0	0	0	0	1	0	0	1	0	0	0	0	0	0	0	0	0	0	0	0	0	0	0	0	0	0	0	0	0	0	0	0	0	0	0	0	0	0	0	0	0	0	0	0	0	0	0	0	0	0	0	0	0	0	0	0	0	0	0	0	0	0	0	0	0	0	0	0	0	0	22167	0	0	7779.5	0	0	0	0	0	0	0	0	0	0	0	0	0	0	0	0	0	0	0	0	0	0	0	0	0	0	0	0	0	0	0	0	0	0	0	0	0	0	0	0	0	0	0	0	0	0	0	0	0	0	0	0	0	0	0	0	0	0	0	0	0	0	20601	0	0	7250.2	0	0	0	0	0	0	0	0	0	0	0	0	0	0	0	0	0	0	0	0	0	0	0	0	0	0	0	0	0	0	0	0	0	0	0	0	0	0	0	0	0	0	0	0	0	0	0	0	0	0	0	0	0	0	0	0	0	0	0	0	0	0	1	0	0	1	0	0	671010	671010	0	0	NaN	0	671010	NaN	NaN	0	0	0	671010	0	0			2530	1309	876	876	19069	21035	36661	39420	36661	39420	Salomon_041219_plus_2PV_SF06	15460	36661	39420	Salomon_041219_plus_2PV_SF06	15460	36661	39420	Salomon_041219_plus_2PV_SF06	15460
F5H4R1;J3KNB8;F5H538;Q9Y6R4;F5H1X6	442;442;442;442;442	F5H4R1	F5H4R1	Mitogen-activated protein kinase kinase kinase 4	MAP3K4	tr|F5H4R1|F5H4R1_HUMAN Mitogen-activated protein kinase kinase kinase 4 OS=Homo sapiens GN=MAP3K4 PE=1 SV=1;tr|J3KNB8|J3KNB8_HUMAN Mitogen-activated protein kinase kinase kinase 4 OS=Homo sapiens GN=MAP3K4 PE=1 SV=1;tr|F5H538|F5H538_HUMAN Mitogen-activated	1	80.5159	1.47E-07	154.81	101.78	154.81					1	80.5159	1.47E-07	154.81		1	Y	FEIPSPRPSKGNEPEYEGDDTEGELKELESS	X;X;X;X;X;X;X;X;X;X;X;X;X;X;X;Phospho (STY);X;X;X;X;X;X;X;X;X;X;X;X;X;X;X	XXXXXXXXXXPPPPPPPPPPPPPPPPXXXXX	GNEPEY(1)EGDDTEGELK	GNEPEY(80.52)EGDDT(-80.52)EGELK	6	3	1.9843	0	0	0	0	0	0	0	0	0	0	0	0	0	0	0	0	0	0	0	0	0	0	0	0	0	0	0	96799	0	0	71407	0	0	0	0	0	0	0	0	0	0	0	0	0	0	0	0	0	0	0	0	0	0	0	1655.7	0	0	0	0	0	89891	0	0	66549	0	0	0	0	0	0	0	0	0	0	0	0	0	0	0	0	0	0	0	0	0	0	0	0	0	0	0	0	0	1	0	0	1	0	0	0	0	0	0	0	0	0	0	0	0	0	0	0	0	0	0	0	0	0	0	0	0	0	0	0	0	0	0	0	0	0	0	0	0	0	0	0	0	0	0	0	0	0	0	0	0	0	0	0	0	0	0	0	0	0	0	0	0	0	0	96799	0	0	71407	0	0	0	0	0	0	0	0	0	0	0	0	0	0	0	0	0	0	0	0	0	0	0	0	0	0	0	0	0	0	0	0	0	0	0	0	0	0	0	0	0	0	0	0	0	0	0	0	0	0	0	0	0	0	0	0	1655.7	0	0	0	0	0	89891	0	0	66549	0	0	0	0	0	0	0	0	0	0	0	0	0	0	0	0	0	0	0	0	0	0	0	0	0	0	0	0	0	0	0	0	0	0	0	0	0	0	0	0	0	0	0	0	0	0	0	0	0	0	0	0	0	0	0	0	0	0	0	0	0	0	1	0	0	1	0	0	2091600	2091600	0	0	NaN	0	2091600	NaN	NaN	0	0	0	2091600	0	0			2531	1314	442	442	7664	8432	14974	16135	14974	16135	Salomon_041219_plus_2PV_SF12	10033	14974	16135	Salomon_041219_plus_2PV_SF12	10033	14974	16135	Salomon_041219_plus_2PV_SF12	10033
F5H4R1;J3KNB8;F5H538;Q9Y6R4;F5H1X6	138;138;138;138;138	F5H4R1	F5H4R1	Mitogen-activated protein kinase kinase kinase 4	MAP3K4	tr|F5H4R1|F5H4R1_HUMAN Mitogen-activated protein kinase kinase kinase 4 OS=Homo sapiens GN=MAP3K4 PE=1 SV=1;tr|J3KNB8|J3KNB8_HUMAN Mitogen-activated protein kinase kinase kinase 4 OS=Homo sapiens GN=MAP3K4 PE=1 SV=1;tr|F5H538|F5H538_HUMAN Mitogen-activated	0.999252	31.2559	7.11E-05	176.78	87.587	176.78					0.999252	31.2559	7.11E-05	176.78	+	1	Y	PPHKDTGKTVENVEEYSYKQEKKIRAALRTT	X;X;X;X;X;X;X;X;X;X;X;X;X;X;X;Phospho (STY);X;X;X;X;X;X;X;X;X;X;X;X;X;X;X	XXXXXXXXPPPPPPPPPPPXXXXXXXXXXXX	TVENVEEY(0.999)S(0.001)YK	T(-96.07)VENVEEY(31.26)S(-31.26)Y(-69.66)K	8	3	1.8501	0	0	0	0	0	0	0	0	0	0	0	0	0	0	0	0	0	0	0	0	0	0	0	0	0	0	0	229510	0	0	156390	0	0	0	0	0	0	0	0	0	0	0	0	0	0	0	0	0	0	0	0	0	0	0	7554.2	0	0	3287.8	0	0	213270	0	0	145670	0	0	0	0	0	0	0	0	0	0	0	0	0	0	0	0	0	0	0	0	0	0	0	0	0	0	0	0	0	1	0	0	1	0	0	0	0	0	0	0	0	0	0	0	0	0	0	0	0	0	0	0	0	0	0	0	0	0	0	0	0	0	0	0	0	0	0	0	0	0	0	0	0	0	0	0	0	0	0	0	0	0	0	0	0	0	0	0	0	0	0	0	0	0	0	229510	0	0	156390	0	0	0	0	0	0	0	0	0	0	0	0	0	0	0	0	0	0	0	0	0	0	0	0	0	0	0	0	0	0	0	0	0	0	0	0	0	0	0	0	0	0	0	0	0	0	0	0	0	0	0	0	0	0	0	0	7554.2	0	0	3287.8	0	0	213270	0	0	145670	0	0	0	0	0	0	0	0	0	0	0	0	0	0	0	0	0	0	0	0	0	0	0	0	0	0	0	0	0	0	0	0	0	0	0	0	0	0	0	0	0	0	0	0	0	0	0	0	0	0	0	0	0	0	0	0	0	0	0	0	0	0	1	0	0	1	0	0	3860300	3860300	0	0	NaN	0	3860300	NaN	NaN	0	0	0	3860300	0	0			2532	1314	138	138	17253	19035	33096	35585	33096	35585	Salomon_041219_plus_2PV_SF04	12255	33096	35585	Salomon_041219_plus_2PV_SF04	12255	33096	35585	Salomon_041219_plus_2PV_SF04	12255
F5H527;Q76I76	1383;1356	F5H527	F5H527	Protein phosphatase Slingshot homolog 2	SSH2	tr|F5H527|F5H527_HUMAN Protein phosphatase Slingshot homolog 2 OS=Homo sapiens GN=SSH2 PE=1 SV=1;sp|Q76I76|SSH2_HUMAN Protein phosphatase Slingshot homolog 2 OS=Homo sapiens GN=SSH2 PE=1 SV=1	0.999926	41.3066	1.20E-05	211.78	162.06	211.78					0.999926	41.3066	1.20E-05	211.78		1	Y	RPLVQYAKEFGSSQQYLLPRAGLELTSSEGG	X;X;X;X;X;X;X;X;X;X;X;X;X;X;X;Phospho (STY);X;X;X;X;X;X;X;X;X;X;X;X;X;X;X	XXXXXXXXPPPPPPPPPPPPXXXXXXXXXXX	EFGSSQQY(1)LLPR	EFGS(-71.33)S(-41.31)QQY(41.31)LLPR	8	2	1.7196	0	0	0	0	0	0	0	0	0	0	0	0	0	0	0	0	0	0	0	0	0	0	0	0	0	0	0	49922	0	0	35010	0	0	0	0	0	0	0	0	0	0	0	0	0	0	0	0	0	0	0	0	0	0	0	0	0	0	0	0	0	46396	0	0	32628	0	0	0	0	0	0	0	0	0	0	0	0	0	0	0	0	0	0	0	0	0	0	0	0	0	0	0	0	0	1	0	0	1	0	0	0	0	0	0	0	0	0	0	0	0	0	0	0	0	0	0	0	0	0	0	0	0	0	0	0	0	0	0	0	0	0	0	0	0	0	0	0	0	0	0	0	0	0	0	0	0	0	0	0	0	0	0	0	0	0	0	0	0	0	0	49922	0	0	35010	0	0	0	0	0	0	0	0	0	0	0	0	0	0	0	0	0	0	0	0	0	0	0	0	0	0	0	0	0	0	0	0	0	0	0	0	0	0	0	0	0	0	0	0	0	0	0	0	0	0	0	0	0	0	0	0	0	0	0	0	0	0	46396	0	0	32628	0	0	0	0	0	0	0	0	0	0	0	0	0	0	0	0	0	0	0	0	0	0	0	0	0	0	0	0	0	0	0	0	0	0	0	0	0	0	0	0	0	0	0	0	0	0	0	0	0	0	0	0	0	0	0	0	0	0	0	0	0	0	1	0	0	1	0	0	3019200	3019200	0	0	NaN	0	3019200	NaN	NaN	0	0	0	3019200	0	0			2533	1316	1383	1383	4409	4859	8704	9324	8704	9324	Salomon_041219_plus_2PV_SF03	15297	8704	9324	Salomon_041219_plus_2PV_SF03	15297	8704	9324	Salomon_041219_plus_2PV_SF03	15297
F5H5B4;Q13043	378;433	F5H5B4	F5H5B4	Serine/threonine-protein kinase 4;Serine/threonine-protein kinase 4 37kDa subunit;Serine/threonine-protein kinase 4 18kDa subunit	STK4	tr|F5H5B4|F5H5B4_HUMAN Serine/threonine-protein kinase 4 OS=Homo sapiens GN=STK4 PE=1 SV=1;sp|Q13043|STK4_HUMAN Serine/threonine-protein kinase 4 OS=Homo sapiens GN=STK4 PE=1 SV=2	1	99.2153	0.00292332	99.215	45.058	99.215					1	99.2153	0.00292332	99.215	+	1	Y	PLKNSSDWKIPQDGDYEFLKSWTVEDLQKRL	X;X;X;X;X;X;X;X;X;X;X;X;X;X;X;Phospho (STY);X;X;X;X;X;X;X;X;X;X;X;X;X;X;X	XXXXXXXXXPPPPPPPPPPPXXXXXXXXXXX	IPQDGDY(1)EFLK	IPQDGDY(99.22)EFLK	7	3	1.7043	0	0	0	0	0	0	0	0	0	0	0	0	0	0	0	0	0	0	0	0	0	0	0	0	0	0	0	77611	0	0	50999	0	0	0	0	0	0	0	0	0	0	0	0	0	0	0	0	0	0	0	0	0	0	0	1746	0	0	0	0	0	72089	0	0	47529	0	0	0	0	0	0	0	0	0	0	0	0	0	0	0	0	0	0	0	0	0	0	0	0	0	0	0	0	0	1	0	0	1	0	0	0	0	0	0	0	0	0	0	0	0	0	0	0	0	0	0	0	0	0	0	0	0	0	0	0	0	0	0	0	0	0	0	0	0	0	0	0	0	0	0	0	0	0	0	0	0	0	0	0	0	0	0	0	0	0	0	0	0	0	0	77611	0	0	50999	0	0	0	0	0	0	0	0	0	0	0	0	0	0	0	0	0	0	0	0	0	0	0	0	0	0	0	0	0	0	0	0	0	0	0	0	0	0	0	0	0	0	0	0	0	0	0	0	0	0	0	0	0	0	0	0	1746	0	0	0	0	0	72089	0	0	47529	0	0	0	0	0	0	0	0	0	0	0	0	0	0	0	0	0	0	0	0	0	0	0	0	0	0	0	0	0	0	0	0	0	0	0	0	0	0	0	0	0	0	0	0	0	0	0	0	0	0	0	0	0	0	0	0	0	0	0	0	0	0	1	0	0	1	0	0	1915500	1915500	0	0	NaN	0	1915500	NaN	NaN	0	0	0	1915500	0	0			2534	1317	378	378	9195	10119	18037	19563	18037	19563	Salomon_041219_plus_2PV_SF04	17374	18037	19563	Salomon_041219_plus_2PV_SF04	17374	18037	19563	Salomon_041219_plus_2PV_SF04	17374
F5H5D3;Q9BQE3	519;449	F5H5D3	F5H5D3	Tubulin alpha-1C chain	TUBA1C	tr|F5H5D3|F5H5D3_HUMAN Tubulin alpha chain OS=Homo sapiens GN=TUBA1C PE=1 SV=1;sp|Q9BQE3|TBA1C_HUMAN Tubulin alpha-1C chain OS=Homo sapiens GN=TUBA1C PE=1 SV=1	1	174.646	8.97E-24	225.6	197.51	225.6					1	174.646	8.97E-24	225.6		1	Y	EVGADSADGEDEGEEY_______________	X;X;X;X;X;X;X;X;X;X;X;X;X;X;X;Phospho (STY);X;X;X;X;X;X;X;X;X;X;X;X;X;X;X	PPPPPPPPPPPPPPPPXXXXXXXXXXXXXXX	DYEEVGADSADGEDEGEEY(1)	DY(-222.36)EEVGADS(-174.65)ADGEDEGEEY(174.65)	19	3	0.18052	0	0	0	0	0	0	0	0	0	0	0	0	0	0	0	0	0	0	0	0	0	5012.1	0	0	0	0	0	341250	0	0	189130	0	0	0	0	0	0	0	0	0	0	0	0	0	0	0	0	0	0	0	0	0	0	0	14477	0	0	6901.5	0	0	322370	0	0	176250	0	0	0	0	0	0	0	0	0	0	0	0	0	0	0	0	0	0	0	0	0	0	0	1	0	0	0	0	0	2	0	0	1	0	0	0	0	0	0	0	0	0	0	0	0	0	0	0	0	0	0	0	0	0	0	0	0	0	0	0	0	0	0	0	0	0	0	0	0	0	0	0	0	0	0	0	0	0	0	0	0	0	0	0	0	0	0	0	0	5012.1	0	0	0	0	0	341250	0	0	189130	0	0	0	0	0	0	0	0	0	0	0	0	0	0	0	0	0	0	0	0	0	0	0	0	0	0	0	0	0	0	0	0	0	0	0	0	0	0	0	0	0	0	0	0	0	0	0	0	0	0	0	0	0	0	0	0	14477	0	0	6901.5	0	0	322370	0	0	176250	0	0	0	0	0	0	0	0	0	0	0	0	0	0	0	0	0	0	0	0	0	0	0	0	0	0	0	0	0	0	0	0	0	0	0	0	0	0	0	0	0	0	0	0	0	0	0	0	0	0	0	0	0	0	0	0	1	0	0	0	0	0	2	0	0	1	0	0	9674500	9674500	0	0	0.25597	0	6071500	0	0.27462	0	0	0	6071500	0	0			2535	1318	519	519	3647	4001	7158;7159	7691;7692	7158	7691	Salomon_041219_plus_2PV_SF04	13870	7158	7691	Salomon_041219_plus_2PV_SF04	13870	7158	7691	Salomon_041219_plus_2PV_SF04	13870
F5H5D3;Q9BQE3;A0A1W2PQM2;F8VQQ4;F8VVB9;F8VRZ4;F8VS66;F8VWV9;C9JEV8;C9JQ00;C9JJQ8;C9JDL2;Q9H853;Q71U36;P68363;P68366;Q13748;Q6PEY2	178;108;108;73;108;73;108;73;93;93;131;110;47;108;108;108;108;108	F5H5D3;Q71U36	Q71U36	Tubulin alpha-1C chain;Putative tubulin-like protein alpha-4B;Tubulin alpha-1A chain;Tubulin alpha-1B chain;Tubulin alpha-4A chain;Tubulin alpha-3C/D chain;Tubulin alpha-3E chain	TUBA1C;TUBA1A;TUBA1B;TUBA4A;TUBA4B;TUBA3C;TUBA3E	tr|F5H5D3|F5H5D3_HUMAN Tubulin alpha chain OS=Homo sapiens GN=TUBA1C PE=1 SV=1;sp|Q9BQE3|TBA1C_HUMAN Tubulin alpha-1C chain OS=Homo sapiens GN=TUBA1C PE=1 SV=1;tr|A0A1W2PQM2|A0A1W2PQM2_HUMAN Tubulin alpha-1C chain OS=Homo sapiens GN=TUBA1C PE=1 SV=1;tr|F8V	0.999559	33.5547	0.00491839	117.17	44.936	117.17					0.999559	33.5547	0.00491839	117.17	+	1	Y	ITGKEDAANNYARGHYTIGKEIIDLVLDRIR	X;X;X;X;X;X;X;X;X;X;Phospho (STY);X;X;X;X;Phospho (STY);X;X;X;X;X;X;X;X;X;X;X;X;X;X;X	XXXXXXXXXXXXXPPPPPPPXXXXXXXXXXX	GHY(1)TIGK	GHY(33.55)T(-33.55)IGK	3	3	0.64119	0	0	0	4031.2	0	0	0	0	0	12985	0	0	4121.1	0	0	2348.6	0	0	44726	0	0	57618	0	0	27460	0	0	691770	0	0	431620	0	0	0	0	0	3818	0	0	0	0	0	12554	0	0	4701.5	0	0	3998.4	0	0	42626	0	0	79233	0	0	45001	0	0	644960	0	0	402970	0	0	0	0	0	1	0	0	0	0	0	1	0	0	1	0	0	1	0	0	2	0	0	2	0	0	2	0	0	2	0	0	2	0	0	0	0	0	0	0	0	0	0	0	0	0	0	0	0	0	0	0	0	0	0	0	0	0	0	0	0	0	0	0	0	0	0	0	0	0	0	4031.2	0	0	0	0	0	12985	0	0	4121.1	0	0	2348.6	0	0	44726	0	0	57618	0	0	27460	0	0	691770	0	0	431620	0	0	0	0	0	0	0	0	0	0	0	0	0	0	0	0	0	0	0	0	0	0	0	0	0	0	0	0	0	0	0	0	0	0	0	0	0	0	3818	0	0	0	0	0	12554	0	0	4701.5	0	0	3998.4	0	0	42626	0	0	79233	0	0	45001	0	0	644960	0	0	402970	0	0	0	0	0	0	0	0	0	0	0	0	0	0	0	0	0	0	0	0	0	0	0	0	0	0	0	0	0	0	0	0	0	0	0	0	0	0	1	0	0	0	0	0	1	0	0	1	0	0	1	0	0	2	0	0	2	0	0	2	0	0	2	0	0	2	0	0	8326000	8326000	0	0	0.21492	0	8326000	0	0.27716	0	0	0	8326000	0	0			2536	1318;3018	178;108	108	7357	8096	14383;14384	15504;15505	14383	15504	Salomon_041219_plus_2PV_SF03	6038	14383	15504	Salomon_041219_plus_2PV_SF03	6038	14383	15504	Salomon_041219_plus_2PV_SF03	6038
F5H5D3;Q9BQE3;A0A1W2PQM2;F8VVB9;Q71U36;P68363;P68366;Q13748;Q6PEY2;C9JDS9	342;272;142;232;272;272;272;272;272;119	F5H5D3;Q71U36	Q71U36	Tubulin alpha-1C chain;Tubulin alpha-1A chain;Tubulin alpha-1B chain;Tubulin alpha-4A chain;Tubulin alpha-3C/D chain;Tubulin alpha-3E chain	TUBA1C;TUBA1B;TUBA1A;TUBA4A;TUBA3C;TUBA3E	tr|F5H5D3|F5H5D3_HUMAN Tubulin alpha chain OS=Homo sapiens GN=TUBA1C PE=1 SV=1;sp|Q9BQE3|TBA1C_HUMAN Tubulin alpha-1C chain OS=Homo sapiens GN=TUBA1C PE=1 SV=1;tr|A0A1W2PQM2|A0A1W2PQM2_HUMAN Tubulin alpha-1C chain OS=Homo sapiens GN=TUBA1C PE=1 SV=1;tr|F8V	0.836917	7.10288	0.000164355	114.21	77.888	114.21					0.836917	7.10288	0.000164355	114.21		1	Y	TNLVPYPRIHFPLATYAPVISAEKAYHEQLS;TNLVPYPRIHFPLATYAPVISAEKAYHEQLT	X;X;X;X;X;X;X;X;X;X;X;X;X;X;X;Phospho (STY);X;X;X;X;X;X;X;X;X;Phospho (STY);X;X;X;X;Phospho (STY)	XXXXXXXXPPPPPPPPPPPPPPPPXXXXXXX	IHFPLAT(0.163)Y(0.837)APVISAEK	IHFPLAT(-7.1)Y(7.1)APVIS(-52.17)AEK	8	3	2.5073	0	0	0	0	0	0	0	0	0	0	0	0	0	0	0	0	0	0	0	0	0	0	0	0	0	0	0	18916	0	0	7788.8	0	0	0	0	0	0	0	0	0	0	0	0	0	0	0	0	0	0	0	0	0	0	0	0	0	0	0	0	0	17580	0	0	7258.9	0	0	0	0	0	0	0	0	0	0	0	0	0	0	0	0	0	0	0	0	0	0	0	0	0	0	0	0	0	1	0	0	1	0	0	0	0	0	0	0	0	0	0	0	0	0	0	0	0	0	0	0	0	0	0	0	0	0	0	0	0	0	0	0	0	0	0	0	0	0	0	0	0	0	0	0	0	0	0	0	0	0	0	0	0	0	0	0	0	0	0	0	0	0	0	18916	0	0	7788.8	0	0	0	0	0	0	0	0	0	0	0	0	0	0	0	0	0	0	0	0	0	0	0	0	0	0	0	0	0	0	0	0	0	0	0	0	0	0	0	0	0	0	0	0	0	0	0	0	0	0	0	0	0	0	0	0	0	0	0	0	0	0	17580	0	0	7258.9	0	0	0	0	0	0	0	0	0	0	0	0	0	0	0	0	0	0	0	0	0	0	0	0	0	0	0	0	0	0	0	0	0	0	0	0	0	0	0	0	0	0	0	0	0	0	0	0	0	0	0	0	0	0	0	0	0	0	0	0	0	0	1	0	0	1	0	0	213290	213290	0	0	0.071538	0	213290	NaN	0.071538	0	0	0	213290	0	0			2537	1318;3018	342;272	272	8901	9793	17468	18942	17468	18942	Salomon_041219_plus_2PV_SF03	19249	17468	18942	Salomon_041219_plus_2PV_SF03	19249	17468	18942	Salomon_041219_plus_2PV_SF03	19249
F5H5D3;Q9BQE3;F8VQQ4;C9JEV8;C9JQ00;C9JJQ8;Q71U36;P68363;P68366;Q13748;C9JDS9	231;161;126;146;146;184;161;161;161;161;8	F5H5D3;Q71U36	Q71U36	Tubulin alpha-1C chain;Tubulin alpha-1A chain;Tubulin alpha-1B chain;Tubulin alpha-4A chain;Tubulin alpha-3C/D chain	TUBA1C;TUBA1A;TUBA4A;TUBA1B;TUBA3C	tr|F5H5D3|F5H5D3_HUMAN Tubulin alpha chain OS=Homo sapiens GN=TUBA1C PE=1 SV=1;sp|Q9BQE3|TBA1C_HUMAN Tubulin alpha-1C chain OS=Homo sapiens GN=TUBA1C PE=1 SV=1;tr|F8VQQ4|F8VQQ4_HUMAN Tubulin alpha chain (Fragment) OS=Homo sapiens GN=TUBA1A PE=1 SV=1;tr|C9J	1	69.2005	0.0172032	117.16	29.131	117.16					1	69.2005	0.0172032	117.16		1	Y	GSGFTSLLMERLSVDYGKKSKLEFSIYPAPQ	X;X;X;X;X;X;X;X;X;X;X;X;X;X;X;Phospho (STY);X;X;X;X;X;X;X;X;X;X;X;X;X;X;X	XXXXXXXXXXXPPPPPPPXXXXXXXXXXXXX	LSVDY(1)GK	LS(-69.2)VDY(69.2)GK	5	2	2.1732	0	0	0	0	0	0	0	0	0	1663.6	0	0	0	0	0	0	0	0	3798.5	0	0	10152	0	0	9394.6	0	0	810710	0	0	575700	0	0	0	0	0	0	0	0	0	0	0	1563.5	0	0	0	0	0	0	0	0	3639.2	0	0	38908	0	0	31686	0	0	753810	0	0	536780	0	0	0	0	0	0	0	0	0	0	0	1	0	0	0	0	0	0	0	0	1	0	0	2	0	0	2	0	0	2	0	0	2	0	0	0	0	0	0	0	0	0	0	0	0	0	0	0	0	0	0	0	0	0	0	0	0	0	0	0	0	0	0	0	0	0	0	0	0	0	0	0	0	0	0	0	0	1663.6	0	0	0	0	0	0	0	0	3798.5	0	0	10152	0	0	9394.6	0	0	810710	0	0	575700	0	0	0	0	0	0	0	0	0	0	0	0	0	0	0	0	0	0	0	0	0	0	0	0	0	0	0	0	0	0	0	0	0	0	0	0	0	0	0	0	0	0	0	0	1563.5	0	0	0	0	0	0	0	0	3639.2	0	0	38908	0	0	31686	0	0	753810	0	0	536780	0	0	0	0	0	0	0	0	0	0	0	0	0	0	0	0	0	0	0	0	0	0	0	0	0	0	0	0	0	0	0	0	0	0	0	0	0	0	0	0	0	0	0	0	1	0	0	0	0	0	0	0	0	1	0	0	2	0	0	2	0	0	2	0	0	2	0	0	7997000	7997000	0	0	0.013299	0	7997000	0	0.017924	0	0	0	7997000	0	0			2538	1318;3018	231;161	161	11287	12365	21825;21826	23634;23635	21826	23635	Salomon_041219_plus_2PV_SF04	11177	21826	23635	Salomon_041219_plus_2PV_SF04	11177	21826	23635	Salomon_041219_plus_2PV_SF04	11177
F5H6C2;Q13099	304;509	F5H6C2	F5H6C2	Intraflagellar transport protein 88 homolog	IFT88	tr|F5H6C2|F5H6C2_HUMAN Intraflagellar transport protein 88 homolog (Fragment) OS=Homo sapiens GN=IFT88 PE=1 SV=2;sp|Q13099|IFT88_HUMAN Intraflagellar transport protein 88 homolog OS=Homo sapiens GN=IFT88 PE=2 SV=2	1	89.3611	0.00302443	95.183	50.106	95.183					1	89.3611	0.00302443	95.183	+	1	Y	AALTNKGNTVFANGDYEKAAEFYKEALRNDS	X;X;X;X;X;X;X;X;X;X;X;X;X;X;X;Phospho (STY);X;X;X;X;X;X;X;X;X;X;X;X;X;X;X	XXXXXXPPPPPPPPPPPPXXXXXXXXXXXXX	GNTVFANGDY(1)EK	GNT(-89.36)VFANGDY(89.36)EK	10	3	2.8199	0	0	0	0	0	0	0	0	0	0	0	0	0	0	0	0	0	0	0	0	0	0	0	0	8155.9	0	0	105510	0	0	78088	0	0	0	0	0	0	0	0	0	0	0	0	0	0	0	0	0	0	0	0	0	0	0	1748.1	0	0	10869	0	0	97974	0	0	72986	0	0	0	0	0	0	0	0	0	0	0	0	0	0	0	0	0	0	0	0	0	0	0	0	0	0	1	0	0	1	0	0	1	0	0	0	0	0	0	0	0	0	0	0	0	0	0	0	0	0	0	0	0	0	0	0	0	0	0	0	0	0	0	0	0	0	0	0	0	0	0	0	0	0	0	0	0	0	0	0	0	0	0	0	0	0	0	0	0	0	0	0	8155.9	0	0	105510	0	0	78088	0	0	0	0	0	0	0	0	0	0	0	0	0	0	0	0	0	0	0	0	0	0	0	0	0	0	0	0	0	0	0	0	0	0	0	0	0	0	0	0	0	0	0	0	0	0	0	0	0	0	0	0	0	0	0	0	1748.1	0	0	10869	0	0	97974	0	0	72986	0	0	0	0	0	0	0	0	0	0	0	0	0	0	0	0	0	0	0	0	0	0	0	0	0	0	0	0	0	0	0	0	0	0	0	0	0	0	0	0	0	0	0	0	0	0	0	0	0	0	0	0	0	0	0	0	0	0	0	1	0	0	1	0	0	1	0	0	1130800	1130800	0	0	NaN	0	1130800	NaN	NaN	0	0	0	1130800	0	0			2539	1320	304	304	7694	8466	15035	16200	15035	16200	Salomon_041219_plus_2PV_SF01	10492	15035	16200	Salomon_041219_plus_2PV_SF01	10492	15035	16200	Salomon_041219_plus_2PV_SF01	10492
F5H6W4;Q9H992	259;315	F5H6W4	F5H6W4	E3 ubiquitin-protein ligase MARCH7	7-Mar	tr|F5H6W4|F5H6W4_HUMAN E3 ubiquitin-protein ligase MARCH7 OS=Homo sapiens GN=MARCH7 PE=1 SV=1;sp|Q9H992|MARH7_HUMAN E3 ubiquitin-protein ligase MARCH7 OS=Homo sapiens GN=MARCH7 PE=1 SV=1	0.754386	4.87341	2.32E-05	229.29	167.64	229.29					0.754386	4.87341	2.32E-05	229.29		1	Y	SQDSLNTRSLNSENSYVSPRILTASQSRSNV	X;X;X;X;X;X;X;X;X;X;X;X;X;X;X;Phospho (STY);X;X;X;X;X;X;X;X;X;X;X;X;X;X;X	XXXXXXXXPPPPPPPPPPPPXXXXXXXXXXX	SLNSENS(0.246)Y(0.754)VSPR	S(-132.54)LNS(-68.52)ENS(-4.87)Y(4.87)VS(-65.26)PR	8	2	1.1153	0	0	0	0	0	0	0	0	0	0	0	0	0	0	0	0	0	0	0	0	0	0	0	0	0	0	0	61507	0	0	38284	0	0	0	0	0	0	0	0	0	0	0	0	0	0	0	0	0	0	0	0	0	0	0	0	0	0	0	0	0	57162	0	0	35680	0	0	0	0	0	0	0	0	0	0	0	0	0	0	0	0	0	0	0	0	0	0	0	0	0	0	0	0	0	1	0	0	1	0	0	0	0	0	0	0	0	0	0	0	0	0	0	0	0	0	0	0	0	0	0	0	0	0	0	0	0	0	0	0	0	0	0	0	0	0	0	0	0	0	0	0	0	0	0	0	0	0	0	0	0	0	0	0	0	0	0	0	0	0	0	61507	0	0	38284	0	0	0	0	0	0	0	0	0	0	0	0	0	0	0	0	0	0	0	0	0	0	0	0	0	0	0	0	0	0	0	0	0	0	0	0	0	0	0	0	0	0	0	0	0	0	0	0	0	0	0	0	0	0	0	0	0	0	0	0	0	0	57162	0	0	35680	0	0	0	0	0	0	0	0	0	0	0	0	0	0	0	0	0	0	0	0	0	0	0	0	0	0	0	0	0	0	0	0	0	0	0	0	0	0	0	0	0	0	0	0	0	0	0	0	0	0	0	0	0	0	0	0	0	0	0	0	0	0	1	0	0	1	0	0	1854400	1854400	0	0	NaN	0	1854400	NaN	NaN	0	0	0	1854400	0	0			2540	1323	259	259	15118	16659	29087	31333	29087	31333	Salomon_041219_plus_2PV_SF07	7075	29087	31333	Salomon_041219_plus_2PV_SF07	7075	29087	31333	Salomon_041219_plus_2PV_SF07	7075
F6R0L0;Q8NDZ2	63;44	F6R0L0	F6R0L0	SUMO-interacting motif-containing protein 1	SIMC1	tr|F6R0L0|F6R0L0_HUMAN SUMO-interacting motif-containing protein 1 OS=Homo sapiens GN=SIMC1 PE=1 SV=1;sp|Q8NDZ2|SIMC1_HUMAN SUMO-interacting motif-containing protein 1 OS=Homo sapiens GN=SIMC1 PE=1 SV=3	0.807736	6.23372	0.00157043	125.57	82.569	125.57					0.807736	6.23372	0.00157043	125.57	+	1	Y	LTRETRPRTKDRSGLYVIDLTRAEGENRPIA	X;X;X;X;X;X;X;X;X;X;X;X;X;X;X;Phospho (STY);X;X;X;X;X;X;X;X;X;X;X;X;X;X;X	XXXXXXXXXXXXPPPPPPPPPPXXXXXXXXX	S(0.192)GLY(0.808)VIDLTR	S(-6.23)GLY(6.23)VIDLT(-67.34)R	4	2	2.5558	0	0	0	0	0	0	0	0	0	0	0	0	0	0	0	0	0	0	0	0	0	0	0	0	0	0	0	93767	0	0	65729	0	0	0	0	0	0	0	0	0	0	0	0	0	0	0	0	0	0	0	0	0	0	0	3043.5	0	0	1966.2	0	0	87130	0	0	61241	0	0	0	0	0	0	0	0	0	0	0	0	0	0	0	0	0	0	0	0	0	0	0	0	0	0	0	0	0	1	0	0	1	0	0	0	0	0	0	0	0	0	0	0	0	0	0	0	0	0	0	0	0	0	0	0	0	0	0	0	0	0	0	0	0	0	0	0	0	0	0	0	0	0	0	0	0	0	0	0	0	0	0	0	0	0	0	0	0	0	0	0	0	0	0	93767	0	0	65729	0	0	0	0	0	0	0	0	0	0	0	0	0	0	0	0	0	0	0	0	0	0	0	0	0	0	0	0	0	0	0	0	0	0	0	0	0	0	0	0	0	0	0	0	0	0	0	0	0	0	0	0	0	0	0	0	3043.5	0	0	1966.2	0	0	87130	0	0	61241	0	0	0	0	0	0	0	0	0	0	0	0	0	0	0	0	0	0	0	0	0	0	0	0	0	0	0	0	0	0	0	0	0	0	0	0	0	0	0	0	0	0	0	0	0	0	0	0	0	0	0	0	0	0	0	0	0	0	0	0	0	0	1	0	0	1	0	0	1978100	1978100	0	0	NaN	0	1978100	NaN	NaN	0	0	0	1978100	0	0			2541	1328	63	63	14788	16304	28424	30630	28424	30630	Salomon_041219_plus_2PV_SF05	17984	28424	30630	Salomon_041219_plus_2PV_SF05	17984	28424	30630	Salomon_041219_plus_2PV_SF05	17984
F6S232;Q8IYX7	179;244	F6S232	F6S232	Protein FAM154A	SAXO1;FAM154A	tr|F6S232|F6S232_HUMAN Stabilizer of axonemal microtubules 1 OS=Homo sapiens GN=SAXO1 PE=1 SV=2;sp|Q8IYX7|SAXO1_HUMAN Stabilizer of axonemal microtubules 1 OS=Homo sapiens GN=SAXO1 PE=1 SV=2	0.848526	7.48327	0.0110115	80.014	8.9841	80.014					0.848526	7.48327	0.0110115	80.014	+	1	Y	PCEIPFESLTTQKQSYRGLMGEPAKSLKPLA	X;X;X;X;X;X;X;X;X;X;X;X;X;X;X;Phospho (STY);X;X;X;X;X;X;X;X;X;X;X;X;X;X;X	XXXXXXXXXXXXXPPPPPPPPPPPPXXXXXX	QS(0.151)Y(0.849)RGLMGEPAK	QS(-7.48)Y(7.48)RGLMGEPAK	3	3	1.2149	0	0	0	0	0	0	0	0	0	0	0	0	0	0	0	0	0	0	0	0	0	1637.1	0	0	929.15	0	0	584440	0	0	427040	0	0	0	0	0	0	0	0	0	0	0	0	0	0	0	0	0	0	0	0	0	0	0	22719	0	0	17606	0	0	543220	0	0	398010	0	0	0	0	0	0	0	0	0	0	0	0	0	0	0	0	0	0	0	0	0	0	0	1	0	0	1	0	0	1	0	0	1	0	0	0	0	0	0	0	0	0	0	0	0	0	0	0	0	0	0	0	0	0	0	0	0	0	0	0	0	0	0	0	0	0	0	0	0	0	0	0	0	0	0	0	0	0	0	0	0	0	0	0	0	0	0	0	0	1637.1	0	0	929.15	0	0	584440	0	0	427040	0	0	0	0	0	0	0	0	0	0	0	0	0	0	0	0	0	0	0	0	0	0	0	0	0	0	0	0	0	0	0	0	0	0	0	0	0	0	0	0	0	0	0	0	0	0	0	0	0	0	0	0	0	0	0	0	22719	0	0	17606	0	0	543220	0	0	398010	0	0	0	0	0	0	0	0	0	0	0	0	0	0	0	0	0	0	0	0	0	0	0	0	0	0	0	0	0	0	0	0	0	0	0	0	0	0	0	0	0	0	0	0	0	0	0	0	0	0	0	0	0	0	0	0	1	0	0	1	0	0	1	0	0	1	0	0	6853200	6853200	0	0	NaN	0	6853200	NaN	NaN	0	0	0	6853200	0	0			2542	1330	179	179	13871	15295	26741	28852	26741	28852	Salomon_041219_plus_2PV_SF02	15243	26741	28852	Salomon_041219_plus_2PV_SF02	15243	26741	28852	Salomon_041219_plus_2PV_SF02	15243
G3V4K6;G3V524;G3V2Q5;G3V5Y4;F6S9Y6;Q9NZ32	4;4;4;4;4;4	G3V4K6	G3V4K6	Actin-related protein 10	ACTR10	tr|G3V4K6|G3V4K6_HUMAN Actin-related protein 10 OS=Homo sapiens GN=ACTR10 PE=1 SV=1;tr|G3V524|G3V524_HUMAN Actin-related protein 10 OS=Homo sapiens GN=ACTR10 PE=1 SV=1;tr|G3V2Q5|G3V2Q5_HUMAN Actin-related protein 10 OS=Homo sapiens GN=ACTR10 PE=1 SV=1;tr|G	1	107.414	5.72E-06	169.82	98.869	169.82					1	107.414	5.72E-06	169.82	+	1	Y	____________MPLYEGLGSGGEKTAVVID	X;X;X;X;X;X;X;X;X;X;X;X;X;X;X;Phospho (STY);X;X;X;X;X;X;X;X;X;X;X;X;X;X;X	XXXXXXXXXXXXXPPPPPPPPPPPPXXXXXX	PLY(1)EGLGSGGEK	PLY(107.41)EGLGS(-107.41)GGEK	3	3	1.1681	0	0	0	0	0	0	0	0	0	0	0	0	0	0	0	0	0	0	2024.4	0	0	8988.4	0	0	4071.4	0	0	1728500	0	0	1009000	0	0	0	0	0	0	0	0	0	0	0	0	0	0	0	0	0	0	0	0	1814	0	0	66235	0	0	37466	0	0	1606600	0	0	940310	0	0	0	0	0	0	0	0	0	0	0	0	0	0	0	0	0	0	0	0	1	0	0	1	0	0	1	0	0	3	0	0	3	0	0	0	0	0	0	0	0	0	0	0	0	0	0	0	0	0	0	0	0	0	0	0	0	0	0	0	0	0	0	0	0	0	0	0	0	0	0	0	0	0	0	0	0	0	0	0	0	0	0	0	0	0	2024.4	0	0	8988.4	0	0	4071.4	0	0	1728500	0	0	1009000	0	0	0	0	0	0	0	0	0	0	0	0	0	0	0	0	0	0	0	0	0	0	0	0	0	0	0	0	0	0	0	0	0	0	0	0	0	0	0	0	0	0	0	0	0	0	0	0	0	0	0	0	0	1814	0	0	66235	0	0	37466	0	0	1606600	0	0	940310	0	0	0	0	0	0	0	0	0	0	0	0	0	0	0	0	0	0	0	0	0	0	0	0	0	0	0	0	0	0	0	0	0	0	0	0	0	0	0	0	0	0	0	0	0	0	0	0	0	0	0	0	0	1	0	0	1	0	0	1	0	0	3	0	0	3	0	0	67640000	67640000	0	0	NaN	0	67640000	NaN	NaN	0	0	0	67640000	0	0			2543	1332	4	4	13005	14354	25205	27237;27238;27239	25205	27237	Salomon_041219_plus_2PV_SF01	12296	25205	27237	Salomon_041219_plus_2PV_SF01	12296	25205	27237	Salomon_041219_plus_2PV_SF01	12296
S4R3G4;F8WBN2;F6SRV7;Q8NHM5	94;57;94;94	S4R3G4	S4R3G4	Lysine-specific demethylase 2B	KDM2B	tr|S4R3G4|S4R3G4_HUMAN Lysine-specific demethylase 2B OS=Homo sapiens GN=KDM2B PE=1 SV=1;tr|F8WBN2|F8WBN2_HUMAN Lysine-specific demethylase 2B (Fragment) OS=Homo sapiens GN=KDM2B PE=1 SV=1;tr|F6SRV7|F6SRV7_HUMAN Lysine-specific demethylase 2B OS=Homo sapie	0.977775	16.4339	0.0177432	96.665	46.625	96.665					0.977775	16.4339	0.0177432	96.665		1	Y	YQGDFVHAMEGKDFNYEYVQREALRVPLIFR	X;X;X;X;X;X;X;X;X;X;X;X;X;X;X;Phospho (STY);X;X;X;X;X;X;X;X;X;X;X;X;X;X;X	XXXXXXXXXXXXPPPPPPPPPXXXXXXXXXX	DFNY(0.978)EY(0.022)VQR	DFNY(16.43)EY(-16.43)VQR	4	2	1.5957	0	0	0	0	0	0	0	0	0	1761.3	0	0	0	0	0	0	0	0	5158.4	0	0	7018.2	0	0	0	0	0	100290	0	0	77822	0	0	0	0	0	0	0	0	0	0	0	1655.3	0	0	0	0	0	0	0	0	4839.1	0	0	10219	0	0	0	0	0	93452	0	0	72528	0	0	0	0	0	0	0	0	0	0	0	1	0	0	0	0	0	0	0	0	1	0	0	1	0	0	0	0	0	1	0	0	1	0	0	0	0	0	0	0	0	0	0	0	0	0	0	0	0	0	0	0	0	0	0	0	0	0	0	0	0	0	0	0	0	0	0	0	0	0	0	0	0	0	0	0	0	1761.3	0	0	0	0	0	0	0	0	5158.4	0	0	7018.2	0	0	0	0	0	100290	0	0	77822	0	0	0	0	0	0	0	0	0	0	0	0	0	0	0	0	0	0	0	0	0	0	0	0	0	0	0	0	0	0	0	0	0	0	0	0	0	0	0	0	0	0	0	0	1655.3	0	0	0	0	0	0	0	0	4839.1	0	0	10219	0	0	0	0	0	93452	0	0	72528	0	0	0	0	0	0	0	0	0	0	0	0	0	0	0	0	0	0	0	0	0	0	0	0	0	0	0	0	0	0	0	0	0	0	0	0	0	0	0	0	0	0	0	0	1	0	0	0	0	0	0	0	0	1	0	0	1	0	0	0	0	0	1	0	0	1	0	0	2061000	2061000	0	0	NaN	0	2061000	NaN	NaN	0	0	0	2061000	0	0			2544	1333	94	94	2553	2786	4982	5350	4982	5350	Salomon_041219_plus_2PV_SF08	10635	4982	5350	Salomon_041219_plus_2PV_SF08	10635	4982	5350	Salomon_041219_plus_2PV_SF08	10635
F6SS63;Q8N5C8	58;58	F6SS63	F6SS63	TGF-beta-activated kinase 1 and MAP3K7-binding protein 3	TAB3	tr|F6SS63|F6SS63_HUMAN TAK1-binding protein 3, isoform CRA_c OS=Homo sapiens GN=TAB3 PE=1 SV=2;sp|Q8N5C8|TAB3_HUMAN TGF-beta-activated kinase 1 and MAP3K7-binding protein 3 OS=Homo sapiens GN=TAB3 PE=1 SV=2	0.988706	19.5438	0.00260904	90.697	54.96	90.697					0.988706	19.5438	0.00260904	90.697	+	1	Y	CRALSQESSKYLYMEYHSPDDNRMNRNRLLH	X;X;X;X;X;X;X;X;X;X;X;X;X;Oxidation (M);X;Phospho (STY);X;X;X;X;X;X;X;X;X;X;X;X;X;X;X	XXXXXXXXXXPPPPPPPPPPPPPXXXXXXXX	YLYMEY(0.989)HS(0.011)PDDNR	Y(-43.64)LY(-35.66)MEY(19.54)HS(-19.54)PDDNR	6	3	-0.40743	0	0	0	0	0	0	0	0	0	0	0	0	0	0	0	0	0	0	0	0	0	224.64	0	0	0	0	0	67082	0	0	50047	0	0	0	0	0	0	0	0	0	0	0	0	0	0	0	0	0	0	0	0	0	0	0	2642.1	0	0	0	0	0	62352	0	0	46642	0	0	0	0	0	0	0	0	0	0	0	0	0	0	0	0	0	0	0	0	0	0	0	1	0	0	0	0	0	1	0	0	1	0	0	0	0	0	0	0	0	0	0	0	0	0	0	0	0	0	0	0	0	0	0	0	0	0	0	0	0	0	0	0	0	0	0	0	0	0	0	0	0	0	0	0	0	0	0	0	0	0	0	0	0	0	0	0	0	224.64	0	0	0	0	0	67082	0	0	50047	0	0	0	0	0	0	0	0	0	0	0	0	0	0	0	0	0	0	0	0	0	0	0	0	0	0	0	0	0	0	0	0	0	0	0	0	0	0	0	0	0	0	0	0	0	0	0	0	0	0	0	0	0	0	0	0	2642.1	0	0	0	0	0	62352	0	0	46642	0	0	0	0	0	0	0	0	0	0	0	0	0	0	0	0	0	0	0	0	0	0	0	0	0	0	0	0	0	0	0	0	0	0	0	0	0	0	0	0	0	0	0	0	0	0	0	0	0	0	0	0	0	0	0	0	1	0	0	0	0	0	1	0	0	1	0	0	1211800	1211800	0	0	NaN	0	1211800	NaN	NaN	0	0	0	1211800	0	0			2545	1334	58	58	19523	21567	37545	40362	37545	40362	Salomon_041219_plus_2PV_SF04	9061	37545	40362	Salomon_041219_plus_2PV_SF04	9061	37545	40362	Salomon_041219_plus_2PV_SF04	9061
F6VDE0;P51531;A0A0U1RQZ9;A0A0U1RRG6	1258;1316;1316;109	F6VDE0	F6VDE0	Probable global transcription activator SNF2L2	SMARCA2	tr|F6VDE0|F6VDE0_HUMAN Probable global transcription activator SNF2L2 OS=Homo sapiens GN=SMARCA2 PE=1 SV=2;sp|P51531|SMCA2_HUMAN Probable global transcription activator SNF2L2 OS=Homo sapiens GN=SMARCA2 PE=1 SV=2;tr|A0A0U1RQZ9|A0A0U1RQZ9_HUMAN Probable glo	0.962385	14.0799	0.000303531	129.16	76.878	106.62					0.962385	14.0799	0.000303531	129.16	+	1	Y	EKIFGRGSRQRRDVDYSDALTEKQWLRAIED	X;X;X;X;X;X;X;X;X;X;X;X;X;X;X;Phospho (STY);X;X;X;X;X;X;X;X;X;X;X;X;X;X;X	XXXXXXXXXXXXPPPPPPPPPPPXXXXXXXX	DVDY(0.962)S(0.038)DALTEK	DVDY(14.08)S(-14.08)DALT(-87.49)EK	4	3	2.4188	0	0	0	0	0	0	0	0	0	0	0	0	0	0	0	0	0	0	0	0	0	0	0	0	0	0	0	671500	0	0	458750	0	0	0	0	0	0	0	0	0	0	0	0	0	0	0	0	0	0	0	0	0	0	0	15096	0	0	9604.5	0	0	623860	0	0	427380	0	0	0	0	0	0	0	0	0	0	0	0	0	0	0	0	0	0	0	0	0	0	0	0	0	0	0	0	0	2	0	0	2	0	0	0	0	0	0	0	0	0	0	0	0	0	0	0	0	0	0	0	0	0	0	0	0	0	0	0	0	0	0	0	0	0	0	0	0	0	0	0	0	0	0	0	0	0	0	0	0	0	0	0	0	0	0	0	0	0	0	0	0	0	0	671500	0	0	458750	0	0	0	0	0	0	0	0	0	0	0	0	0	0	0	0	0	0	0	0	0	0	0	0	0	0	0	0	0	0	0	0	0	0	0	0	0	0	0	0	0	0	0	0	0	0	0	0	0	0	0	0	0	0	0	0	15096	0	0	9604.5	0	0	623860	0	0	427380	0	0	0	0	0	0	0	0	0	0	0	0	0	0	0	0	0	0	0	0	0	0	0	0	0	0	0	0	0	0	0	0	0	0	0	0	0	0	0	0	0	0	0	0	0	0	0	0	0	0	0	0	0	0	0	0	0	0	0	0	0	0	2	0	0	2	0	0	7579300	7579300	0	0	NaN	0	7579300	NaN	NaN	0	0	0	7579300	0	0			2546	1339	1258	1258	3516	3846	6873;6874	7376;7377	6874	7377	Salomon_041219_plus_2PV_SF07	11857	6873	7376	Salomon_041219_plus_2PV_SF06	12167	6873	7376	Salomon_041219_plus_2PV_SF06	12167
F6VDE0;P51531;A0A0U1RQZ9;A0A0U1RQE1	689;689;689;26	F6VDE0	F6VDE0	Probable global transcription activator SNF2L2	SMARCA2	tr|F6VDE0|F6VDE0_HUMAN Probable global transcription activator SNF2L2 OS=Homo sapiens GN=SMARCA2 PE=1 SV=2;sp|P51531|SMCA2_HUMAN Probable global transcription activator SNF2L2 OS=Homo sapiens GN=SMARCA2 PE=1 SV=2;tr|A0A0U1RQZ9|A0A0U1RQZ9_HUMAN Probable glo	0.999999	63.0091	7.12E-10	203.32	172.44	203.32					0.999999	63.0091	7.12E-10	203.32	+	1	Y	AKQIIETAKQDVDDEYSMQYSARGSQSYYTV	X;X;X;X;X;X;X;X;X;X;X;X;X;X;X;Phospho (STY);X;Oxidation (M);X;X;X;X;X;X;X;X;X;X;X;X;X	XXXXXXXXXPPPPPPPPPPPPPPXXXXXXXX	QDVDDEY(1)SMQYSAR	QDVDDEY(63.01)S(-63.01)MQY(-144.02)S(-162.57)AR	7	3	1.7319	0	0	0	0	0	0	0	0	0	0	0	0	0	0	0	0	0	0	0	0	0	0	0	0	0	0	0	149350	0	0	99147	0	0	0	0	0	0	0	0	0	0	0	0	0	0	0	0	0	0	0	0	0	0	0	3768.6	0	0	0	0	0	138740	0	0	92402	0	0	0	0	0	0	0	0	0	0	0	0	0	0	0	0	0	0	0	0	0	0	0	0	0	0	0	0	0	1	0	0	1	0	0	0	0	0	0	0	0	0	0	0	0	0	0	0	0	0	0	0	0	0	0	0	0	0	0	0	0	0	0	0	0	0	0	0	0	0	0	0	0	0	0	0	0	0	0	0	0	0	0	0	0	0	0	0	0	0	0	0	0	0	0	149350	0	0	99147	0	0	0	0	0	0	0	0	0	0	0	0	0	0	0	0	0	0	0	0	0	0	0	0	0	0	0	0	0	0	0	0	0	0	0	0	0	0	0	0	0	0	0	0	0	0	0	0	0	0	0	0	0	0	0	0	3768.6	0	0	0	0	0	138740	0	0	92402	0	0	0	0	0	0	0	0	0	0	0	0	0	0	0	0	0	0	0	0	0	0	0	0	0	0	0	0	0	0	0	0	0	0	0	0	0	0	0	0	0	0	0	0	0	0	0	0	0	0	0	0	0	0	0	0	0	0	0	0	0	0	1	0	0	1	0	0	3473900	3473900	0	0	NaN	0	3473900	NaN	NaN	0	0	0	3473900	0	0			2547	1339	689	689	13224	14593	25594	27653	25594	27653	Salomon_041219_plus_2PV_SF11	6916	25594	27653	Salomon_041219_plus_2PV_SF11	6916	25594	27653	Salomon_041219_plus_2PV_SF11	6916
F6VRR5;Q9BY77;Q8WUT1;F8WCX5	253;236;207;236	F6VRR5	F6VRR5	Polymerase delta-interacting protein 3	POLDIP3	tr|F6VRR5|F6VRR5_HUMAN Polymerase delta-interacting protein 3 OS=Homo sapiens GN=POLDIP3 PE=1 SV=1;sp|Q9BY77|PDIP3_HUMAN Polymerase delta-interacting protein 3 OS=Homo sapiens GN=POLDIP3 PE=1 SV=2;tr|Q8WUT1|Q8WUT1_HUMAN POLDIP3 protein OS=Homo sapiens GN=P	0.999888	39.5092	2.72E-10	178.85	135.26	178.85					0.999888	39.5092	2.72E-10	178.85	+	1	Y	MSKALPLTKVVQNDAYTAPALPSSIRTKALT	X;X;X;X;X;X;X;X;X;X;X;X;X;X;X;Phospho (STY);X;X;X;X;X;X;X;X;X;X;X;X;X;X;X	XXXXXXXXXPPPPPPPPPPPPPPPPPXXXXX	VVQNDAY(1)TAPALPSSIR	VVQNDAY(39.51)T(-39.51)APALPS(-149.72)S(-153.83)IR	7	3	1.8594	0	0	0	0	0	0	0	0	0	0	0	0	0	0	0	0	0	0	0	0	0	0	0	0	0	0	0	140650	0	0	89744	0	0	0	0	0	0	0	0	0	0	0	0	0	0	0	0	0	0	0	0	0	0	0	3411.7	0	0	2141.2	0	0	130680	0	0	83620	0	0	0	0	0	0	0	0	0	0	0	0	0	0	0	0	0	0	0	0	0	0	0	0	0	0	0	0	0	2	0	0	2	0	0	0	0	0	0	0	0	0	0	0	0	0	0	0	0	0	0	0	0	0	0	0	0	0	0	0	0	0	0	0	0	0	0	0	0	0	0	0	0	0	0	0	0	0	0	0	0	0	0	0	0	0	0	0	0	0	0	0	0	0	0	140650	0	0	89744	0	0	0	0	0	0	0	0	0	0	0	0	0	0	0	0	0	0	0	0	0	0	0	0	0	0	0	0	0	0	0	0	0	0	0	0	0	0	0	0	0	0	0	0	0	0	0	0	0	0	0	0	0	0	0	0	3411.7	0	0	2141.2	0	0	130680	0	0	83620	0	0	0	0	0	0	0	0	0	0	0	0	0	0	0	0	0	0	0	0	0	0	0	0	0	0	0	0	0	0	0	0	0	0	0	0	0	0	0	0	0	0	0	0	0	0	0	0	0	0	0	0	0	0	0	0	0	0	0	0	0	0	2	0	0	2	0	0	8965500	8965500	0	0	4.5061	0	8965500	NaN	4.5061	0	0	0	8965500	0	0			2548	1340	253	253	18864	20795	36264;36265	38988;38989	36264	38988	Salomon_041219_plus_2PV_SF02	13497	36264	38988	Salomon_041219_plus_2PV_SF02	13497	36264	38988	Salomon_041219_plus_2PV_SF02	13497
F6VUX8;Q9HC77	269;269	F6VUX8	F6VUX8	Centromere protein J	CENPJ	tr|F6VUX8|F6VUX8_HUMAN Centromere protein J OS=Homo sapiens GN=CENPJ PE=1 SV=1;sp|Q9HC77|CENPJ_HUMAN Centromere protein J OS=Homo sapiens GN=CENPJ PE=1 SV=2	0.999998	57.2823	0.000193493	110.74	70.216	110.74					0.999998	57.2823	0.000193493	110.74		2	Y	LTSKRASPNLFSEAQYQEAPVEKNNLKEENR	X;X;X;X;X;X;Phospho (STY);X;X;X;X;X;X;X;X;Phospho (STY);X;X;X;X;X;X;X;X;X;X;X;X;X;X;X	XXXXPPPPPPPPPPPPPPPPPPPXXXXXXXX	RAS(0.829)PNLFS(0.171)EAQY(1)QEAPVEK	RAS(6.85)PNLFS(-6.85)EAQY(57.28)QEAPVEK	12	3	2.5108	0	0	0	0	0	0	0	0	0	0	0	0	0	0	0	0	0	0	0	0	0	0	0	0	0	0	0	0	39963	0	0	27706	0	0	0	0	0	0	0	0	0	0	0	0	0	0	0	0	0	0	0	0	0	0	0	0	0	0	0	0	0	37140	0	0	25821	0	0	0	0	0	0	0	0	0	0	0	0	0	0	0	0	0	0	0	0	0	0	0	0	0	0	0	0	0	1	0	0	1	0	0	0	0	0	0	0	0	0	0	0	0	0	0	0	0	0	0	0	0	0	0	0	0	0	0	0	0	0	0	0	0	0	0	0	0	0	0	0	0	0	0	0	0	0	0	0	0	0	0	0	0	0	0	0	0	0	0	0	0	0	0	39963	0	0	27706	0	0	0	0	0	0	0	0	0	0	0	0	0	0	0	0	0	0	0	0	0	0	0	0	0	0	0	0	0	0	0	0	0	0	0	0	0	0	0	0	0	0	0	0	0	0	0	0	0	0	0	0	0	0	0	0	0	0	0	0	0	0	37140	0	0	25821	0	0	0	0	0	0	0	0	0	0	0	0	0	0	0	0	0	0	0	0	0	0	0	0	0	0	0	0	0	0	0	0	0	0	0	0	0	0	0	0	0	0	0	0	0	0	0	0	0	0	0	0	0	0	0	0	0	0	0	0	0	0	1	0	0	1	0	931170	0	931170	0	NaN	0	931170	NaN	NaN	0	0	0	0	931170	0			2549	1341	269	269	14060	15503	27099	29240	27099	29240	Salomon_041219_plus_2PV_SF02	15029	27099	29240	Salomon_041219_plus_2PV_SF02	15029	27099	29240	Salomon_041219_plus_2PV_SF02	15029
F8WAX7;F6XHT0;Q9Y6D0	3;3;3	F8WAX7	F8WAX7	Selenoprotein K	SELK	tr|F8WAX7|F8WAX7_HUMAN Selenoprotein K OS=Homo sapiens GN=SELENOK PE=1 SV=1;tr|F6XHT0|F6XHT0_HUMAN Selenoprotein K OS=Homo sapiens GN=SELENOK PE=1 SV=1;sp|Q9Y6D0|SELK_HUMAN Selenoprotein K OS=Homo sapiens GN=SELENOK PE=1 SV=3	0.999129	30.5962	1.61E-05	174.77	98.546	174.77					0.999129	30.5962	1.61E-05	174.77		1	Y	_____________MVYISNGQVLDSRSQSPW	X;X;X;X;X;X;X;X;X;X;X;X;X;X;X;Phospho (STY);X;X;X;X;X;X;X;X;X;X;X;X;X;X;X	XXXXXXXXXXXXXXPPPPPPPPPPPPXXXXX	VY(0.999)IS(0.001)NGQVLDSR	VY(30.6)IS(-30.6)NGQVLDS(-125.41)R	2	2	2.746	0	0	0	0	0	0	0	0	0	0	0	0	0	0	0	0	0	0	0	0	0	2324.8	0	0	0	0	0	239090	0	0	185840	0	0	0	0	0	0	0	0	0	0	0	0	0	0	0	0	0	0	0	0	0	0	0	10847	0	0	6814.7	0	0	222290	0	0	173190	0	0	0	0	0	0	0	0	0	0	0	0	0	0	0	0	0	0	0	0	0	0	0	1	0	0	0	0	0	1	0	0	1	0	0	0	0	0	0	0	0	0	0	0	0	0	0	0	0	0	0	0	0	0	0	0	0	0	0	0	0	0	0	0	0	0	0	0	0	0	0	0	0	0	0	0	0	0	0	0	0	0	0	0	0	0	0	0	0	2324.8	0	0	0	0	0	239090	0	0	185840	0	0	0	0	0	0	0	0	0	0	0	0	0	0	0	0	0	0	0	0	0	0	0	0	0	0	0	0	0	0	0	0	0	0	0	0	0	0	0	0	0	0	0	0	0	0	0	0	0	0	0	0	0	0	0	0	10847	0	0	6814.7	0	0	222290	0	0	173190	0	0	0	0	0	0	0	0	0	0	0	0	0	0	0	0	0	0	0	0	0	0	0	0	0	0	0	0	0	0	0	0	0	0	0	0	0	0	0	0	0	0	0	0	0	0	0	0	0	0	0	0	0	0	0	0	1	0	0	0	0	0	1	0	0	1	0	0	17868000	17868000	0	0	NaN	0	17868000	NaN	NaN	0	0	0	17868000	0	0			2550	1343	3	3	18943	20890	36432	39172	36432	39172	Salomon_041219_plus_2PV_SF01	12490	36432	39172	Salomon_041219_plus_2PV_SF01	12490	36432	39172	Salomon_041219_plus_2PV_SF01	12490
F8VNV8;P54284	295;322	F8VNV8	F8VNV8	Voltage-dependent L-type calcium channel subunit beta-3	CACNB3	tr|F8VNV8|F8VNV8_HUMAN Voltage-dependent L-type calcium channel subunit beta-3 OS=Homo sapiens GN=CACNB3 PE=1 SV=1;sp|P54284|CACB3_HUMAN Voltage-dependent L-type calcium channel subunit beta-3 OS=Homo sapiens GN=CACNB3 PE=1 SV=1	1	89.1886	0.00800477	89.189	15.915	89.189					1	89.1886	0.00800477	89.189	+	2	Y	RGKSQMKHLTVQMMAYDKLVQCPPESFDVIL	X;X;X;X;X;X;X;X;X;Phospho (STY);X;X;Oxidation (M);X;X;Phospho (STY);X;X;X;X;X;X;X;X;X;X;X;X;X;X;X	XXXXXXXPPPPPPPPPPPXXXXXXXXXXXXX	HLT(1)VQMMAY(1)DK	HLT(89.19)VQMMAY(89.19)DK	9	3	1.9592	0	0	0	0	0	0	0	0	0	0	0	0	0	0	0	0	0	0	0	0	0	0	1199.9	0	0	1603	0	0	123720	0	0	114830	0	0	0	0	0	0	0	0	0	0	0	0	0	0	0	0	0	0	0	0	0	0	0	5609.8	0	0	6030.3	0	0	115020	0	0	107060	0	0	0	0	0	0	0	0	0	0	0	0	0	0	0	0	0	0	0	0	0	0	0	1	0	0	1	0	0	1	0	0	1	0	0	0	0	0	0	0	0	0	0	0	0	0	0	0	0	0	0	0	0	0	0	0	0	0	0	0	0	0	0	0	0	0	0	0	0	0	0	0	0	0	0	0	0	0	0	0	0	0	0	0	0	0	0	0	0	1199.9	0	0	1603	0	0	123720	0	0	114830	0	0	0	0	0	0	0	0	0	0	0	0	0	0	0	0	0	0	0	0	0	0	0	0	0	0	0	0	0	0	0	0	0	0	0	0	0	0	0	0	0	0	0	0	0	0	0	0	0	0	0	0	0	0	0	0	5609.8	0	0	6030.3	0	0	115020	0	0	107060	0	0	0	0	0	0	0	0	0	0	0	0	0	0	0	0	0	0	0	0	0	0	0	0	0	0	0	0	0	0	0	0	0	0	0	0	0	0	0	0	0	0	0	0	0	0	0	0	0	0	0	0	0	0	0	0	1	0	0	1	0	0	1	0	0	1	0	1733500	0	1733500	0	NaN	0	1733500	NaN	NaN	0	0	0	0	1733500	0			2551	1344	295	295	8401	9247	16420	17738	16420	17738	Salomon_041219_plus_2PV_SF09	8610	16420	17738	Salomon_041219_plus_2PV_SF09	8610	16420	17738	Salomon_041219_plus_2PV_SF09	8610
F8VP89	224	F8VP89	F8VP89		EIF4B	tr|F8VP89|F8VP89_HUMAN Eukaryotic translation initiation factor 4B (Fragment) OS=Homo sapiens GN=EIF4B PE=1 SV=1	0.932139	11.3833	0.00344676	120.53	85.808	120.53					0.932139	11.3833	0.00344676	120.53	+	1	Y	DDYPPRRGDDSFGDSYDSRIGSGRRAFGSGY	X;X;Phospho (STY);X;X;X;X;X;X;X;X;X;X;X;X;Phospho (STY);X;X;X;X;X;X;X;X;X;X;X;X;X;X;Phospho (STY)	XXXXXXPPPPPPPPPPPPPXXXXXXXXXXXX	RGDDSFGDS(0.068)Y(0.932)DSR	RGDDS(-50.71)FGDS(-11.38)Y(11.38)DS(-41.56)R	10	3	1.38	0	0	0	0	0	0	0	0	0	0	0	0	0	0	0	0	0	0	0	0	0	12398	0	0	1536.7	0	0	103390	0	0	71697	0	0	0	0	0	0	0	0	0	0	0	0	0	0	0	0	0	0	0	0	0	0	0	15378	0	0	4278.4	0	0	96527	0	0	66859	0	0	0	0	0	0	0	0	0	0	0	0	0	0	0	0	0	0	0	0	0	0	0	1	0	0	1	0	0	1	0	0	1	0	0	0	0	0	0	0	0	0	0	0	0	0	0	0	0	0	0	0	0	0	0	0	0	0	0	0	0	0	0	0	0	0	0	0	0	0	0	0	0	0	0	0	0	0	0	0	0	0	0	0	0	0	0	0	0	12398	0	0	1536.7	0	0	103390	0	0	71697	0	0	0	0	0	0	0	0	0	0	0	0	0	0	0	0	0	0	0	0	0	0	0	0	0	0	0	0	0	0	0	0	0	0	0	0	0	0	0	0	0	0	0	0	0	0	0	0	0	0	0	0	0	0	0	0	15378	0	0	4278.4	0	0	96527	0	0	66859	0	0	0	0	0	0	0	0	0	0	0	0	0	0	0	0	0	0	0	0	0	0	0	0	0	0	0	0	0	0	0	0	0	0	0	0	0	0	0	0	0	0	0	0	0	0	0	0	0	0	0	0	0	0	0	0	1	0	0	1	0	0	1	0	0	1	0	0	2463300	2463300	0	0	NaN	0	2463300	NaN	NaN	0	0	0	2463300	0	0			2552	1346	224	224	14103	15551	27179	29333	27179	29333	Salomon_041219_plus_2PV_SF09	4794	27179	29333	Salomon_041219_plus_2PV_SF09	4794	27179	29333	Salomon_041219_plus_2PV_SF09	4794
F8VPD4;P27708;P31327	602;602;634	F8VPD4	F8VPD4	CAD protein;Glutamine-dependent carbamoyl-phosphate synthase;Aspartate carbamoyltransferase;Dihydroorotase;Carbamoyl-phosphate synthase [ammonia], mitochondrial	CAD;CPS1	tr|F8VPD4|F8VPD4_HUMAN CAD protein OS=Homo sapiens GN=CAD PE=1 SV=1;sp|P27708|PYR1_HUMAN CAD protein OS=Homo sapiens GN=CAD PE=1 SV=3;sp|P31327|CPSM_HUMAN Carbamoyl-phosphate synthase [ammonia], mitochondrial OS=Homo sapiens GN=CPS1 PE=1 SV=2	1	157.329	0.00164498	157.33	96.647	157.33					1	157.329	0.00164498	157.33	+	1	Y	QVLVDKSLKGWKEIEYEVVRDAYGNCVTYYI	X;X;X;X;X;X;X;X;X;X;X;X;X;X;X;Phospho (STY);X;X;X;X;X;X;X;X;X;X;X;X;X;X;X	XXXXXXXXXXXXPPPPPPPPXXXXXXXXXXX	EIEY(1)EVVR	EIEY(157.33)EVVR	4	2	2.319	0	0	0	0	0	0	0	0	0	2399.3	0	0	0	0	0	0	0	0	6313	0	0	13376	0	0	9139.7	0	0	86450	0	0	68248	0	0	0	0	0	0	0	0	0	0	0	2255	0	0	0	0	0	0	0	0	6071	0	0	15681	0	0	11681	0	0	80820	0	0	63841	0	0	0	0	0	0	0	0	0	0	0	1	0	0	0	0	0	0	0	0	1	0	0	1	0	0	1	0	0	1	0	0	1	0	0	0	0	0	0	0	0	0	0	0	0	0	0	0	0	0	0	0	0	0	0	0	0	0	0	0	0	0	0	0	0	0	0	0	0	0	0	0	0	0	0	0	0	2399.3	0	0	0	0	0	0	0	0	6313	0	0	13376	0	0	9139.7	0	0	86450	0	0	68248	0	0	0	0	0	0	0	0	0	0	0	0	0	0	0	0	0	0	0	0	0	0	0	0	0	0	0	0	0	0	0	0	0	0	0	0	0	0	0	0	0	0	0	0	2255	0	0	0	0	0	0	0	0	6071	0	0	15681	0	0	11681	0	0	80820	0	0	63841	0	0	0	0	0	0	0	0	0	0	0	0	0	0	0	0	0	0	0	0	0	0	0	0	0	0	0	0	0	0	0	0	0	0	0	0	0	0	0	0	0	0	0	0	1	0	0	0	0	0	0	0	0	1	0	0	1	0	0	1	0	0	1	0	0	1	0	0	4512100	4512100	0	0	0.13018	0	4512100	0	0.26521	0	0	0	4512100	0	0			2553	1347	602	602	4675	5150	9235	9946	9235	9946	Salomon_041219_plus_2PV_SF12	11573	9235	9946	Salomon_041219_plus_2PV_SF12	11573	9235	9946	Salomon_041219_plus_2PV_SF12	11573
F8VQE1;Q9UHB6;F8VRN8	127;287;287	F8VQE1	F8VQE1	LIM domain and actin-binding protein 1	LIMA1	tr|F8VQE1|F8VQE1_HUMAN LIM domain and actin-binding protein 1 OS=Homo sapiens GN=LIMA1 PE=1 SV=1;sp|Q9UHB6|LIMA1_HUMAN LIM domain and actin-binding protein 1 OS=Homo sapiens GN=LIMA1 PE=1 SV=1;tr|F8VRN8|F8VRN8_HUMAN LIM domain and actin-binding protein 1 O	0.94928	15.415	0.000137226	138.42	53.068	138.42					0.94928	15.415	0.000137226	138.42	+	1	Y	AKYQAAVSKQSSSTNYTNELKASGGEIKIHK	X;X;X;X;X;X;X;X;X;X;X;X;X;X;X;Phospho (STY);X;X;X;X;X;X;X;X;X;X;X;X;X;X;X	XXXXXXXXXPPPPPPPPPPPPXXXXXXXXXX	QS(0.003)S(0.027)S(0.01)T(0.01)NY(0.949)TNELK	QS(-25.48)S(-15.42)S(-19.66)T(-19.66)NY(15.42)T(-36.71)NELK	7	3	1.7413	0	0	0	0	0	0	0	0	0	0	0	0	0	0	0	0	0	0	0	0	0	49.579	0	0	0	0	0	711110	0	0	494160	0	0	0	0	0	0	0	0	0	0	0	0	0	0	0	0	0	0	0	0	0	0	0	25821	0	0	17107	0	0	660880	0	0	460480	0	0	0	0	0	0	0	0	0	0	0	0	0	0	0	0	0	0	0	0	0	0	0	1	0	0	0	0	0	1	0	0	1	0	0	0	0	0	0	0	0	0	0	0	0	0	0	0	0	0	0	0	0	0	0	0	0	0	0	0	0	0	0	0	0	0	0	0	0	0	0	0	0	0	0	0	0	0	0	0	0	0	0	0	0	0	0	0	0	49.579	0	0	0	0	0	711110	0	0	494160	0	0	0	0	0	0	0	0	0	0	0	0	0	0	0	0	0	0	0	0	0	0	0	0	0	0	0	0	0	0	0	0	0	0	0	0	0	0	0	0	0	0	0	0	0	0	0	0	0	0	0	0	0	0	0	0	25821	0	0	17107	0	0	660880	0	0	460480	0	0	0	0	0	0	0	0	0	0	0	0	0	0	0	0	0	0	0	0	0	0	0	0	0	0	0	0	0	0	0	0	0	0	0	0	0	0	0	0	0	0	0	0	0	0	0	0	0	0	0	0	0	0	0	0	1	0	0	0	0	0	1	0	0	1	0	0	11945000	11945000	0	0	NaN	0	11945000	NaN	NaN	0	0	0	11945000	0	0			2554	1348	127	127	13858	15279	26721	28832	26721	28832	Salomon_041219_plus_2PV_SF04	8869	26721	28832	Salomon_041219_plus_2PV_SF04	8869	26721	28832	Salomon_041219_plus_2PV_SF04	8869
F8VQE1;Q9UHB6;F8VRN8	30;190;190	F8VQE1	F8VQE1	LIM domain and actin-binding protein 1	LIMA1	tr|F8VQE1|F8VQE1_HUMAN LIM domain and actin-binding protein 1 OS=Homo sapiens GN=LIMA1 PE=1 SV=1;sp|Q9UHB6|LIMA1_HUMAN LIM domain and actin-binding protein 1 OS=Homo sapiens GN=LIMA1 PE=1 SV=1;tr|F8VRN8|F8VRN8_HUMAN LIM domain and actin-binding protein 1 O	1	114.721	0.0190917	114.72	53.042	114.72					1	114.721	0.0190917	114.72		1	Y	SEISENTDASGKIEKYNVPLNRLKMMFEKGE	X;X;X;X;X;X;X;X;X;X;X;X;X;X;X;Phospho (STY);X;X;X;X;X;X;X;X;X;X;X;X;X;X;X	XXXXXXXXXXXXXXXPPPPPPPXXXXXXXXX	Y(1)NVPLNR	Y(114.72)NVPLNR	1	2	2.2821	0	0	0	0	0	0	0	0	0	0	0	0	0	0	0	0	0	0	0	0	0	19084	0	0	11252	0	0	1485100	0	0	1060300	0	0	0	0	0	0	0	0	0	0	0	0	0	0	0	0	0	0	0	0	0	0	0	71730	0	0	52280	0	0	1380900	0	0	988450	0	0	0	0	0	0	0	0	0	0	0	0	0	0	0	0	0	0	0	0	0	0	0	1	0	0	1	0	0	1	0	0	1	0	0	0	0	0	0	0	0	0	0	0	0	0	0	0	0	0	0	0	0	0	0	0	0	0	0	0	0	0	0	0	0	0	0	0	0	0	0	0	0	0	0	0	0	0	0	0	0	0	0	0	0	0	0	0	0	19084	0	0	11252	0	0	1485100	0	0	1060300	0	0	0	0	0	0	0	0	0	0	0	0	0	0	0	0	0	0	0	0	0	0	0	0	0	0	0	0	0	0	0	0	0	0	0	0	0	0	0	0	0	0	0	0	0	0	0	0	0	0	0	0	0	0	0	0	71730	0	0	52280	0	0	1380900	0	0	988450	0	0	0	0	0	0	0	0	0	0	0	0	0	0	0	0	0	0	0	0	0	0	0	0	0	0	0	0	0	0	0	0	0	0	0	0	0	0	0	0	0	0	0	0	0	0	0	0	0	0	0	0	0	0	0	0	1	0	0	1	0	0	1	0	0	1	0	0	30597000	30597000	0	0	NaN	0	30597000	NaN	NaN	0	0	0	30597000	0	0			2555	1348	30	30	19580	21646	37665	40485	37665	40485	Salomon_041219_plus_2PV_SF03	7794	37665	40485	Salomon_041219_plus_2PV_SF03	7794	37665	40485	Salomon_041219_plus_2PV_SF03	7794
H0YH87;F8WB06;F8VQP2;V9GY86;Q99700;F8VRK6	375;189;189;294;454;53	H0YH87	H0YH87	Ataxin-2	ATXN2	tr|H0YH87|H0YH87_HUMAN Ataxin-2 (Fragment) OS=Homo sapiens GN=ATXN2 PE=1 SV=1;tr|F8WB06|F8WB06_HUMAN Ataxin-2 OS=Homo sapiens GN=ATXN2 PE=1 SV=1;tr|F8VQP2|F8VQP2_HUMAN Ataxin-2 OS=Homo sapiens GN=ATXN2 PE=1 SV=1;tr|V9GY86|V9GY86_HUMAN Ataxin-2 OS=Homo sapi	0.999998	58.1606	8.04E-06	155.43	118.42	155.43					0.999998	58.1606	8.04E-06	155.43		1	Y	ARANQLAEEIESSAQYKARVALENDDRSEEE	X;X;X;X;X;X;X;X;X;X;X;X;X;X;X;Phospho (STY);X;X;X;X;X;X;X;X;X;X;X;X;X;X;X	XXPPPPPPPPPPPPPPPXXXXXXXXXXXXXX	ANQLAEEIESSAQY(1)K	ANQLAEEIES(-78.85)S(-58.16)AQY(58.16)K	14	3	1.6594	0	0	0	0	0	0	0	0	0	0	0	0	0	0	0	0	0	0	0	0	0	0	0	0	0	0	0	45622	0	0	31179	0	0	0	0	0	0	0	0	0	0	0	0	0	0	0	0	0	0	0	0	0	0	0	0	0	0	0	0	0	42399	0	0	29058	0	0	0	0	0	0	0	0	0	0	0	0	0	0	0	0	0	0	0	0	0	0	0	0	0	0	0	0	0	1	0	0	1	0	0	0	0	0	0	0	0	0	0	0	0	0	0	0	0	0	0	0	0	0	0	0	0	0	0	0	0	0	0	0	0	0	0	0	0	0	0	0	0	0	0	0	0	0	0	0	0	0	0	0	0	0	0	0	0	0	0	0	0	0	0	45622	0	0	31179	0	0	0	0	0	0	0	0	0	0	0	0	0	0	0	0	0	0	0	0	0	0	0	0	0	0	0	0	0	0	0	0	0	0	0	0	0	0	0	0	0	0	0	0	0	0	0	0	0	0	0	0	0	0	0	0	0	0	0	0	0	0	42399	0	0	29058	0	0	0	0	0	0	0	0	0	0	0	0	0	0	0	0	0	0	0	0	0	0	0	0	0	0	0	0	0	0	0	0	0	0	0	0	0	0	0	0	0	0	0	0	0	0	0	0	0	0	0	0	0	0	0	0	0	0	0	0	0	0	1	0	0	1	0	0	1117500	1117500	0	0	NaN	0	1117500	NaN	NaN	0	0	0	1117500	0	0			2556	1349	375	375	1301	1416	2575	2796	2575	2796	Salomon_041219_plus_2PV_SF01	16840	2575	2796	Salomon_041219_plus_2PV_SF01	16840	2575	2796	Salomon_041219_plus_2PV_SF01	16840
H0YH87;F8WB06;F8VQP2;V9GY86;Q99700;F8VRK6	392;206;206;311;471;70	H0YH87	H0YH87	Ataxin-2	ATXN2	tr|H0YH87|H0YH87_HUMAN Ataxin-2 (Fragment) OS=Homo sapiens GN=ATXN2 PE=1 SV=1;tr|F8WB06|F8WB06_HUMAN Ataxin-2 OS=Homo sapiens GN=ATXN2 PE=1 SV=1;tr|F8VQP2|F8VQP2_HUMAN Ataxin-2 OS=Homo sapiens GN=ATXN2 PE=1 SV=1;tr|V9GY86|V9GY86_HUMAN Ataxin-2 OS=Homo sapi	0.848975	7.52756	0.00403533	94.409	48.494	94.409					0.848975	7.52756	0.00403533	94.409	+	1	Y	ARVALENDDRSEEEKYTAVQRNSSEREGHSI	X;X;X;X;X;X;X;X;X;X;X;X;X;X;X;Phospho (STY);X;X;X;X;X;X;X;X;X;X;X;X;X;X;X	XXPPPPPPPPPPPPPPPPPPPXXXXXXXXXX	S(0.001)EEEKY(0.849)T(0.15)AVQR	S(-29.25)EEEKY(7.53)T(-7.53)AVQR	6	3	1.9329	0	0	0	0	0	0	0	0	0	0	0	0	0	0	0	0	0	0	0	0	0	35703	0	0	0	0	0	1124300	0	0	795190	0	0	0	0	0	0	0	0	0	0	0	0	0	0	0	0	0	0	0	0	0	0	0	73234	0	0	3020.1	0	0	1046200	0	0	741070	0	0	0	0	0	0	0	0	0	0	0	0	0	0	0	0	0	0	0	0	0	0	0	1	0	0	0	0	0	2	0	0	2	0	0	0	0	0	0	0	0	0	0	0	0	0	0	0	0	0	0	0	0	0	0	0	0	0	0	0	0	0	0	0	0	0	0	0	0	0	0	0	0	0	0	0	0	0	0	0	0	0	0	0	0	0	0	0	0	35703	0	0	0	0	0	1124300	0	0	795190	0	0	0	0	0	0	0	0	0	0	0	0	0	0	0	0	0	0	0	0	0	0	0	0	0	0	0	0	0	0	0	0	0	0	0	0	0	0	0	0	0	0	0	0	0	0	0	0	0	0	0	0	0	0	0	0	73234	0	0	3020.1	0	0	1046200	0	0	741070	0	0	0	0	0	0	0	0	0	0	0	0	0	0	0	0	0	0	0	0	0	0	0	0	0	0	0	0	0	0	0	0	0	0	0	0	0	0	0	0	0	0	0	0	0	0	0	0	0	0	0	0	0	0	0	0	1	0	0	0	0	0	2	0	0	2	0	0	28323000	28323000	0	0	NaN	0	21521000	NaN	NaN	0	0	0	21521000	0	0			2557	1349	392	392	14554;17514	16052;19331	27983;33630	30179;36165	27983	30179	Salomon_041219_plus_2PV_SF08	4815	27983	30179	Salomon_041219_plus_2PV_SF08	4815	27983	30179	Salomon_041219_plus_2PV_SF08	4815
F8VQY5;F8VR90;F8VQR0;F8VW89	7;7;7;7	F8VQY5	F8VQY5		ARHGAP9	tr|F8VQY5|F8VQY5_HUMAN Rho GTPase-activating protein 9 (Fragment) OS=Homo sapiens GN=ARHGAP9 PE=1 SV=1;tr|F8VR90|F8VR90_HUMAN Rho GTPase-activating protein 9 (Fragment) OS=Homo sapiens GN=ARHGAP9 PE=1 SV=1;tr|F8VQR0|F8VQR0_HUMAN Rho GTPase-activating prote	0.999913	40.6256	0.0138025	69.602	38.171	69.602					0.999913	40.6256	0.0138025	69.602	+	1	Y	_________MSEPPVYCNLVDLRRCPRSPPP	X;X;X;X;X;X;X;X;X;Oxidation (M);X;X;X;X;X;Phospho (STY);X;X;X;X;X;X;X;X;X;X;X;X;X;X;X	XXXXXXXXXPPPPPPPPPPPPPPXXXXXXXX	MSEPPVY(1)CNLVDLR	MS(-40.63)EPPVY(40.63)CNLVDLR	7	3	0.8647	0	0	0	0	0	0	0	0	0	0	0	0	0	0	0	0	0	0	0	0	0	0	0	0	0	0	0	5637.5	0	0	3206.2	0	0	0	0	0	0	0	0	0	0	0	0	0	0	0	0	0	0	0	0	0	0	0	0	0	0	0	0	0	5239.3	0	0	2988.1	0	0	0	0	0	0	0	0	0	0	0	0	0	0	0	0	0	0	0	0	0	0	0	0	0	0	0	0	0	1	0	0	1	0	0	0	0	0	0	0	0	0	0	0	0	0	0	0	0	0	0	0	0	0	0	0	0	0	0	0	0	0	0	0	0	0	0	0	0	0	0	0	0	0	0	0	0	0	0	0	0	0	0	0	0	0	0	0	0	0	0	0	0	0	0	5637.5	0	0	3206.2	0	0	0	0	0	0	0	0	0	0	0	0	0	0	0	0	0	0	0	0	0	0	0	0	0	0	0	0	0	0	0	0	0	0	0	0	0	0	0	0	0	0	0	0	0	0	0	0	0	0	0	0	0	0	0	0	0	0	0	0	0	0	5239.3	0	0	2988.1	0	0	0	0	0	0	0	0	0	0	0	0	0	0	0	0	0	0	0	0	0	0	0	0	0	0	0	0	0	0	0	0	0	0	0	0	0	0	0	0	0	0	0	0	0	0	0	0	0	0	0	0	0	0	0	0	0	0	0	0	0	0	1	0	0	1	0	0	203730	203730	0	0	NaN	0	203730	NaN	NaN	0	0	0	203730	0	0			2558	1350	7	7	11950	13153	23191	25082	23191	25082	Salomon_041219_plus_2PV_SF01	15120	23191	25082	Salomon_041219_plus_2PV_SF01	15120	23191	25082	Salomon_041219_plus_2PV_SF01	15120
F8VRS8;F8W145;Q9NZN8;F8VP97;F8VV52;F8VQF4	121;197;258;258;249;112	F8VRS8	F8VRS8	CCR4-NOT transcription complex subunit 2	CNOT2	tr|F8VRS8|F8VRS8_HUMAN CCR4-NOT transcription complex subunit 2 (Fragment) OS=Homo sapiens GN=CNOT2 PE=1 SV=1;tr|F8W145|F8W145_HUMAN CCR4-NOT transcription complex subunit 2 (Fragment) OS=Homo sapiens GN=CNOT2 PE=1 SV=1;sp|Q9NZN8|CNOT2_HUMAN CCR4-NOT trans	0.999999	62.0238	0.0185937	72.547	31.56	72.547					0.999999	62.0238	0.0185937	72.547		1	Y	GNPTPLINPLAGRAPYVGMVTKPANEQSQDF	X;X;X;X;X;X;X;X;X;X;X;X;X;X;X;Phospho (STY);X;X;Oxidation (M);X;X;X;X;X;X;X;X;X;X;X;X	XXXXXXXXXXXXXPPPPPPPPPXXXXXXXXX	APY(1)VGMVTK	APY(62.02)VGMVT(-62.02)K	3	3	1.9444	0	0	0	0	0	0	0	0	0	0	0	0	0	0	0	0	0	0	0	0	0	0	0	0	0	0	0	348560	0	0	232050	0	0	0	0	0	0	0	0	0	0	0	0	0	0	0	0	0	0	0	0	0	0	0	11438	0	0	7564.3	0	0	323900	0	0	216220	0	0	0	0	0	0	0	0	0	0	0	0	0	0	0	0	0	0	0	0	0	0	0	0	0	0	0	0	0	1	0	0	1	0	0	0	0	0	0	0	0	0	0	0	0	0	0	0	0	0	0	0	0	0	0	0	0	0	0	0	0	0	0	0	0	0	0	0	0	0	0	0	0	0	0	0	0	0	0	0	0	0	0	0	0	0	0	0	0	0	0	0	0	0	0	348560	0	0	232050	0	0	0	0	0	0	0	0	0	0	0	0	0	0	0	0	0	0	0	0	0	0	0	0	0	0	0	0	0	0	0	0	0	0	0	0	0	0	0	0	0	0	0	0	0	0	0	0	0	0	0	0	0	0	0	0	11438	0	0	7564.3	0	0	323900	0	0	216220	0	0	0	0	0	0	0	0	0	0	0	0	0	0	0	0	0	0	0	0	0	0	0	0	0	0	0	0	0	0	0	0	0	0	0	0	0	0	0	0	0	0	0	0	0	0	0	0	0	0	0	0	0	0	0	0	0	0	0	0	0	0	1	0	0	1	0	0	1829600	1829600	0	0	NaN	0	1829600	NaN	NaN	0	0	0	1829600	0	0			2559	1354	121	121	1390	1508	2744	2973	2744	2973	Salomon_041219_plus_2PV_SF08	9733	2744	2973	Salomon_041219_plus_2PV_SF08	9733	2744	2973	Salomon_041219_plus_2PV_SF08	9733
F8VRS8;F8W145;Q9NZN8;F8VP97;F8VVD4;F8VVY1;F8VX63	15;15;15;15;15;15;15	F8VRS8	F8VRS8	CCR4-NOT transcription complex subunit 2	CNOT2	tr|F8VRS8|F8VRS8_HUMAN CCR4-NOT transcription complex subunit 2 (Fragment) OS=Homo sapiens GN=CNOT2 PE=1 SV=1;tr|F8W145|F8W145_HUMAN CCR4-NOT transcription complex subunit 2 (Fragment) OS=Homo sapiens GN=CNOT2 PE=1 SV=1;sp|Q9NZN8|CNOT2_HUMAN CCR4-NOT trans	0.999999	59.6869	3.36E-05	154.23	118.33	154.23					0.999999	59.6869	3.36E-05	154.23	+	1	Y	_MVRTDGHTLSEKRNYQVTNSMFGASRKKFV	X;X;X;X;X;X;X;X;X;X;X;X;X;X;X;Phospho (STY);X;X;X;X;X;Oxidation (M);X;X;X;X;X;X;X;X;X	XXXXXXXXXXXXXXPPPPPPPPPPPPPXXXX	NY(1)QVTNSMFGASR	NY(59.69)QVT(-59.69)NS(-112.75)MFGAS(-145.48)R	2	3	0.6709	1831.5	0	0	2558.9	0	0	0	0	0	12713	0	0	5135.7	0	0	10850	0	0	39645	0	0	31429	0	0	36995	0	0	153950	0	0	112600	0	0	1716.5	0	0	2453	0	0	0	0	0	12388	0	0	5641.7	0	0	11600	0	0	38053	0	0	34072	0	0	41443	0	0	144200	0	0	105900	0	0	1	0	0	1	0	0	0	0	0	1	0	0	1	0	0	1	0	0	1	0	0	1	0	0	2	0	0	2	0	0	2	0	0	0	0	0	0	0	0	0	0	0	0	0	0	0	0	0	0	0	0	0	0	0	0	0	0	0	0	0	0	0	0	0	0	0	1831.5	0	0	2558.9	0	0	0	0	0	12713	0	0	5135.7	0	0	10850	0	0	39645	0	0	31429	0	0	36995	0	0	153950	0	0	112600	0	0	0	0	0	0	0	0	0	0	0	0	0	0	0	0	0	0	0	0	0	0	0	0	0	0	0	0	0	0	0	0	0	0	0	1716.5	0	0	2453	0	0	0	0	0	12388	0	0	5641.7	0	0	11600	0	0	38053	0	0	34072	0	0	41443	0	0	144200	0	0	105900	0	0	0	0	0	0	0	0	0	0	0	0	0	0	0	0	0	0	0	0	0	0	0	0	0	0	0	0	0	0	0	0	0	0	0	1	0	0	1	0	0	0	0	0	1	0	0	1	0	0	1	0	0	1	0	0	1	0	0	2	0	0	2	0	0	2	0	0	3539000	3539000	0	0	NaN	0	2369300	NaN	NaN	0	0	0	2369300	0	0			2560	1354	15	15	12927	14274;14275	25101;25102	27122;27123	25101	27122	Salomon_041219_plus_2PV_SF04	8629	25101	27122	Salomon_041219_plus_2PV_SF04	8629	25101	27122	Salomon_041219_plus_2PV_SF04	8629
F8VRX5;Q7Z6J2	107;237	F8VRX5	F8VRX5	General receptor for phosphoinositides 1-associated scaffold protein	GRASP	tr|F8VRX5|F8VRX5_HUMAN General receptor for phosphoinositides 1-associated scaffold protein (Fragment) OS=Homo sapiens GN=GRASP PE=1 SV=1;sp|Q7Z6J2|GRASP_HUMAN General receptor for phosphoinositides 1-associated scaffold protein OS=Homo sapiens GN=GRASP PE	0.982226	17.5629	2.73E-05	160.53	89.623	160.53					0.982226	17.5629	2.73E-05	160.53		1	Y	EQRLVHGLVVKDPSIYDTLESVRSCLYGAGL	X;X;X;X;X;X;X;X;X;X;X;X;X;X;X;Phospho (STY);X;X;X;X;X;X;X;X;X;X;X;X;X;X;X	XXXXXXXXXXXPPPPPPPPPPPPXXXXXXXX	DPS(0.001)IY(0.982)DT(0.017)LESVR	DPS(-32.45)IY(17.56)DT(-17.56)LES(-97.84)VR	5	2	1.6523	0	0	0	0	0	0	0	0	0	0	0	0	0	0	0	0	0	0	0	0	0	0	0	0	0	0	0	6184.7	0	0	4782.8	0	0	0	0	0	0	0	0	0	0	0	0	0	0	0	0	0	0	0	0	0	0	0	0	0	0	0	0	0	5747.8	0	0	4457.4	0	0	0	0	0	0	0	0	0	0	0	0	0	0	0	0	0	0	0	0	0	0	0	0	0	0	0	0	0	1	0	0	1	0	0	0	0	0	0	0	0	0	0	0	0	0	0	0	0	0	0	0	0	0	0	0	0	0	0	0	0	0	0	0	0	0	0	0	0	0	0	0	0	0	0	0	0	0	0	0	0	0	0	0	0	0	0	0	0	0	0	0	0	0	0	6184.7	0	0	4782.8	0	0	0	0	0	0	0	0	0	0	0	0	0	0	0	0	0	0	0	0	0	0	0	0	0	0	0	0	0	0	0	0	0	0	0	0	0	0	0	0	0	0	0	0	0	0	0	0	0	0	0	0	0	0	0	0	0	0	0	0	0	0	5747.8	0	0	4457.4	0	0	0	0	0	0	0	0	0	0	0	0	0	0	0	0	0	0	0	0	0	0	0	0	0	0	0	0	0	0	0	0	0	0	0	0	0	0	0	0	0	0	0	0	0	0	0	0	0	0	0	0	0	0	0	0	0	0	0	0	0	0	1	0	0	1	0	0	618630	618630	0	0	NaN	0	618630	NaN	NaN	0	0	0	618630	0	0			2561	1355	107	107	3167	3458	6193	6633	6193	6633	Salomon_041219_plus_2PV_SF06	16555	6193	6633	Salomon_041219_plus_2PV_SF06	16555	6193	6633	Salomon_041219_plus_2PV_SF06	16555
F8VRZ8;Q9P0U3	112;119	F8VRZ8	F8VRZ8	Sentrin-specific protease 1	SENP1	tr|F8VRZ8|F8VRZ8_HUMAN Sentrin-specific protease 1 (Fragment) OS=Homo sapiens GN=SENP1 PE=1 SV=1;sp|Q9P0U3|SENP1_HUMAN Sentrin-specific protease 1 OS=Homo sapiens GN=SENP1 PE=1 SV=2	0.999991	50.6126	0.00467537	158.36	83.64	158.36					0.999991	50.6126	0.00467537	158.36	+	1	Y	SSSSSLQKSRNSRSLYLETRKTSSGLSNSFA	X;X;X;X;X;X;X;X;X;X;X;X;X;X;X;Phospho (STY);X;X;X;X;X;X;X;X;X;X;X;X;X;X;X	XXXXXXXXXXXXXPPPPPPPXXXXXXXXXXX	SLY(1)LETR	S(-50.61)LY(50.61)LET(-71.88)R	3	2	1.9024	0	0	0	0	0	0	0	0	0	0	0	0	0	0	0	0	0	0	0	0	0	2690.4	0	0	0	0	0	253680	0	0	177530	0	0	0	0	0	0	0	0	0	0	0	0	0	0	0	0	0	0	0	0	0	0	0	11719	0	0	2898.8	0	0	235860	0	0	165340	0	0	0	0	0	0	0	0	0	0	0	0	0	0	0	0	0	0	0	0	0	0	0	1	0	0	0	0	0	1	0	0	1	0	0	0	0	0	0	0	0	0	0	0	0	0	0	0	0	0	0	0	0	0	0	0	0	0	0	0	0	0	0	0	0	0	0	0	0	0	0	0	0	0	0	0	0	0	0	0	0	0	0	0	0	0	0	0	0	2690.4	0	0	0	0	0	253680	0	0	177530	0	0	0	0	0	0	0	0	0	0	0	0	0	0	0	0	0	0	0	0	0	0	0	0	0	0	0	0	0	0	0	0	0	0	0	0	0	0	0	0	0	0	0	0	0	0	0	0	0	0	0	0	0	0	0	0	11719	0	0	2898.8	0	0	235860	0	0	165340	0	0	0	0	0	0	0	0	0	0	0	0	0	0	0	0	0	0	0	0	0	0	0	0	0	0	0	0	0	0	0	0	0	0	0	0	0	0	0	0	0	0	0	0	0	0	0	0	0	0	0	0	0	0	0	0	1	0	0	0	0	0	1	0	0	1	0	0	10333000	10333000	0	0	NaN	0	10333000	NaN	NaN	0	0	0	10333000	0	0			2562	1356	112	112	15191	16746	29235	31495	29235	31495	Salomon_041219_plus_2PV_SF03	11439	29235	31495	Salomon_041219_plus_2PV_SF03	11439	29235	31495	Salomon_041219_plus_2PV_SF03	11439
F8VVB8;G8JLP4;Q9Y4F3	699;556;699	F8VVB8	F8VVB8	Meiosis arrest female protein 1	KIAA0430	tr|F8VVB8|F8VVB8_HUMAN Meiosis regulator and mRNA stability factor 1 OS=Homo sapiens GN=MARF1 PE=1 SV=1;tr|G8JLP4|G8JLP4_HUMAN Meiosis regulator and mRNA stability factor 1 OS=Homo sapiens GN=MARF1 PE=1 SV=1;sp|Q9Y4F3|MARF1_HUMAN Meiosis regulator and mRNA	1	97.0769	0.000459709	157.38	94.915	157.38					1	97.0769	0.000459709	157.38		1	Y	AAVSTPKNSGVAEPVYKTSQKKENLSARSVT	X;X;X;X;X;X;X;X;X;X;X;X;X;X;X;Phospho (STY);X;X;X;X;X;X;X;X;X;X;X;X;X;X;X	XXXXXXXPPPPPPPPPPXXXXXXXXXXXXXX	NSGVAEPVY(1)K	NS(-97.08)GVAEPVY(97.08)K	9	2	2.8573	0	0	0	0	0	0	0	0	0	0	0	0	0	0	0	0	0	0	0	0	0	2211.6	0	0	1275	0	0	589580	0	0	407080	0	0	0	0	0	0	0	0	0	0	0	0	0	0	0	0	0	0	0	0	0	0	0	23444	0	0	17155	0	0	548010	0	0	379420	0	0	0	0	0	0	0	0	0	0	0	0	0	0	0	0	0	0	0	0	0	0	0	1	0	0	1	0	0	1	0	0	1	0	0	0	0	0	0	0	0	0	0	0	0	0	0	0	0	0	0	0	0	0	0	0	0	0	0	0	0	0	0	0	0	0	0	0	0	0	0	0	0	0	0	0	0	0	0	0	0	0	0	0	0	0	0	0	0	2211.6	0	0	1275	0	0	589580	0	0	407080	0	0	0	0	0	0	0	0	0	0	0	0	0	0	0	0	0	0	0	0	0	0	0	0	0	0	0	0	0	0	0	0	0	0	0	0	0	0	0	0	0	0	0	0	0	0	0	0	0	0	0	0	0	0	0	0	23444	0	0	17155	0	0	548010	0	0	379420	0	0	0	0	0	0	0	0	0	0	0	0	0	0	0	0	0	0	0	0	0	0	0	0	0	0	0	0	0	0	0	0	0	0	0	0	0	0	0	0	0	0	0	0	0	0	0	0	0	0	0	0	0	0	0	0	1	0	0	1	0	0	1	0	0	1	0	0	4430900	4430900	0	0	NaN	0	4430900	NaN	NaN	0	0	0	4430900	0	0			2563	1363	699	699	12680	13991	24618	26617	24618	26617	Salomon_041219_plus_2PV_SF02	8332	24618	26617	Salomon_041219_plus_2PV_SF02	8332	24618	26617	Salomon_041219_plus_2PV_SF02	8332
F8VVS4;F8W1E3;F8W130;Q12815	55;172;172;172	F8VVS4	F8VVS4	Tastin	TROAP	tr|F8VVS4|F8VVS4_HUMAN Tastin (Fragment) OS=Homo sapiens GN=TROAP PE=1 SV=1;tr|F8W1E3|F8W1E3_HUMAN Tastin (Fragment) OS=Homo sapiens GN=TROAP PE=1 SV=1;tr|F8W130|F8W130_HUMAN Tastin OS=Homo sapiens GN=TROAP PE=1 SV=1;sp|Q12815|TROAP_HUMAN Tastin OS=Homo sa	0.969678	15.0486	0.00641251	122.74	63.761	122.74					0.969678	15.0486	0.00641251	122.74	+	1	Y	VDQENQDPRGVRASAYLAPRTPTHRLDPARA	X;X;X;X;X;X;X;X;X;X;X;X;X;X;X;Phospho (STY);X;X;X;X;X;X;X;X;X;X;X;X;X;X;X	XXXXXXXXXXXXPPPPPPPPXXXXXXXXXXX	AS(0.03)AY(0.97)LAPR	AS(-15.05)AY(15.05)LAPR	4	2	2.4909	0	0	0	0	0	0	0	0	0	0	0	0	0	0	0	0	0	0	0	0	0	83.308	0	0	0	0	0	147260	0	0	104050	0	0	0	0	0	0	0	0	0	0	0	0	0	0	0	0	0	0	0	0	0	0	0	5415.6	0	0	0	0	0	136860	0	0	96968	0	0	0	0	0	0	0	0	0	0	0	0	0	0	0	0	0	0	0	0	0	0	0	1	0	0	0	0	0	1	0	0	1	0	0	0	0	0	0	0	0	0	0	0	0	0	0	0	0	0	0	0	0	0	0	0	0	0	0	0	0	0	0	0	0	0	0	0	0	0	0	0	0	0	0	0	0	0	0	0	0	0	0	0	0	0	0	0	0	83.308	0	0	0	0	0	147260	0	0	104050	0	0	0	0	0	0	0	0	0	0	0	0	0	0	0	0	0	0	0	0	0	0	0	0	0	0	0	0	0	0	0	0	0	0	0	0	0	0	0	0	0	0	0	0	0	0	0	0	0	0	0	0	0	0	0	0	5415.6	0	0	0	0	0	136860	0	0	96968	0	0	0	0	0	0	0	0	0	0	0	0	0	0	0	0	0	0	0	0	0	0	0	0	0	0	0	0	0	0	0	0	0	0	0	0	0	0	0	0	0	0	0	0	0	0	0	0	0	0	0	0	0	0	0	0	1	0	0	0	0	0	1	0	0	1	0	0	1771300	1771300	0	0	NaN	0	1771300	NaN	NaN	0	0	0	1771300	0	0			2564	1366	55	55	1542	1674	3026	3263	3026	3263	Salomon_041219_plus_2PV_SF02	7246	3026	3263	Salomon_041219_plus_2PV_SF02	7246	3026	3263	Salomon_041219_plus_2PV_SF02	7246
F8VWS0;P05388;G3V210;F8VU65;F8VQY6;F8VRK7;Q8NHW5;F8VS58;F8VZS0	24;24;24;24;24;24;24;24;24	F8VWS0	F8VWS0	60S acidic ribosomal protein P0;60S acidic ribosomal protein P0-like	RPLP0;RPLP0P6	tr|F8VWS0|F8VWS0_HUMAN 60S acidic ribosomal protein P0 OS=Homo sapiens GN=RPLP0 PE=1 SV=1;sp|P05388|RLA0_HUMAN 60S acidic ribosomal protein P0 OS=Homo sapiens GN=RPLP0 PE=1 SV=1;tr|G3V210|G3V210_HUMAN 60S acidic ribosomal protein P0 OS=Homo sapiens GN=RPLP	1	131.517	0.000345294	131.52	57.078	131.52					1	131.517	0.000345294	131.52	+	1	Y	WKSNYFLKIIQLLDDYPKCFIVGADNVGSKQ	X;X;X;X;X;X;X;X;X;X;X;X;X;X;X;Phospho (STY);X;X;X;X;X;X;X;X;X;X;X;X;X;X;X	XXXXXXXXPPPPPPPPPPXXXXXXXXXXXXX	IIQLLDDY(1)PK	IIQLLDDY(131.52)PK	8	3	-0.54196	0	0	0	0	0	0	0	0	0	0	0	0	0	0	0	0	0	0	2002.6	0	0	2702.2	0	0	3201.1	0	0	2433.9	0	0	0	0	0	0	0	0	0	0	0	0	0	0	0	0	0	0	0	0	0	0	0	1930.7	0	0	2623.1	0	0	3146.9	0	0	2358.3	0	0	0	0	0	0	0	0	0	0	0	0	0	0	0	0	0	0	0	0	0	0	0	1	0	0	1	0	0	1	0	0	1	0	0	0	0	0	0	0	0	0	0	0	0	0	0	0	0	0	0	0	0	0	0	0	0	0	0	0	0	0	0	0	0	0	0	0	0	0	0	0	0	0	0	0	0	0	0	0	0	0	0	0	0	0	0	0	0	2002.6	0	0	2702.2	0	0	3201.1	0	0	2433.9	0	0	0	0	0	0	0	0	0	0	0	0	0	0	0	0	0	0	0	0	0	0	0	0	0	0	0	0	0	0	0	0	0	0	0	0	0	0	0	0	0	0	0	0	0	0	0	0	0	0	0	0	0	0	0	0	1930.7	0	0	2623.1	0	0	3146.9	0	0	2358.3	0	0	0	0	0	0	0	0	0	0	0	0	0	0	0	0	0	0	0	0	0	0	0	0	0	0	0	0	0	0	0	0	0	0	0	0	0	0	0	0	0	0	0	0	0	0	0	0	0	0	0	0	0	0	0	0	1	0	0	1	0	0	1	0	0	1	0	0	0	0	0	319700	319700	0	0	0.80117	0	319700	0	NaN	0	0	0	319700	0	0			2565	1369	24	24	8969	9866	17589	19076	17589	19076	Salomon_041219_plus_2PV_SF11	19384	17589	19076	Salomon_041219_plus_2PV_SF11	19384	17589	19076	Salomon_041219_plus_2PV_SF11	19384
F8VWT9;J3KPF0;Q9Y4D8	3299;3431;3011	F8VWT9	F8VWT9	Probable E3 ubiquitin-protein ligase HECTD4	HECTD4	tr|F8VWT9|F8VWT9_HUMAN Probable E3 ubiquitin-protein ligase HECTD4 OS=Homo sapiens GN=HECTD4 PE=1 SV=2;tr|J3KPF0|J3KPF0_HUMAN Probable E3 ubiquitin-protein ligase HECTD4 OS=Homo sapiens GN=HECTD4 PE=1 SV=3;sp|Q9Y4D8|HECD4_HUMAN Probable E3 ubiquitin-protei	1	72.2025	0.00496149	88.021	45.211	88.021					1	72.2025	0.00496149	88.021		1	Y	RKACNAHGGVFKDEIYIPLQEEDTKKPKDKA	X;X;X;X;X;X;X;X;X;X;X;X;X;X;X;Phospho (STY);X;X;X;X;X;X;X;X;X;X;X;X;X;X;X	XXXXXXXXXXXXPPPPPPPPPPPPPXXXXXX	DEIY(1)IPLQEEDTK	DEIY(72.2)IPLQEEDT(-72.2)K	4	3	1.1958	0	0	0	0	0	0	0	0	0	0	0	0	0	0	0	0	0	0	0	0	0	0	0	0	0	0	0	4502.2	0	0	2872.7	0	0	0	0	0	0	0	0	0	0	0	0	0	0	0	0	0	0	0	0	0	0	0	0	0	0	0	0	0	4184.2	0	0	2677.3	0	0	0	0	0	0	0	0	0	0	0	0	0	0	0	0	0	0	0	0	0	0	0	0	0	0	0	0	0	1	0	0	1	0	0	0	0	0	0	0	0	0	0	0	0	0	0	0	0	0	0	0	0	0	0	0	0	0	0	0	0	0	0	0	0	0	0	0	0	0	0	0	0	0	0	0	0	0	0	0	0	0	0	0	0	0	0	0	0	0	0	0	0	0	0	4502.2	0	0	2872.7	0	0	0	0	0	0	0	0	0	0	0	0	0	0	0	0	0	0	0	0	0	0	0	0	0	0	0	0	0	0	0	0	0	0	0	0	0	0	0	0	0	0	0	0	0	0	0	0	0	0	0	0	0	0	0	0	0	0	0	0	0	0	4184.2	0	0	2677.3	0	0	0	0	0	0	0	0	0	0	0	0	0	0	0	0	0	0	0	0	0	0	0	0	0	0	0	0	0	0	0	0	0	0	0	0	0	0	0	0	0	0	0	0	0	0	0	0	0	0	0	0	0	0	0	0	0	0	0	0	0	0	1	0	0	1	0	0	243720	243720	0	0	NaN	0	243720	NaN	NaN	0	0	0	243720	0	0			2566	1370	3299	3299	2458	2682	4819	5180	4819	5180	Salomon_041219_plus_2PV_SF04	17414	4819	5180	Salomon_041219_plus_2PV_SF04	17414	4819	5180	Salomon_041219_plus_2PV_SF04	17414
F8VXG7;Q99590;A0A0A0MTP7	272;464;404	F8VXG7	F8VXG7	Protein SCAF11	SCAF11	tr|F8VXG7|F8VXG7_HUMAN Protein SCAF11 OS=Homo sapiens GN=SCAF11 PE=1 SV=1;sp|Q99590|SCAFB_HUMAN Protein SCAF11 OS=Homo sapiens GN=SCAF11 PE=1 SV=2;tr|A0A0A0MTP7|A0A0A0MTP7_HUMAN Protein SCAF11 OS=Homo sapiens GN=SCAF11 PE=1 SV=1	0.953137	13.1016	0.0196247	73.499	48.681	73.499					0.953137	13.1016	0.0196247	73.499	+	1	Y	SCNEQIEESEKHTANYDTEERVGSSSSESCA	X;X;X;X;X;X;X;X;X;X;X;X;X;X;X;Phospho (STY);X;X;X;X;X;X;X;X;X;X;X;X;X;X;X	XXXXXXXXXXXPPPPPPPPPPXXXXXXXXXX	HTANY(0.953)DT(0.047)EER	HT(-36.82)ANY(13.1)DT(-13.1)EER	5	3	1.1233	0	0	0	0	0	0	0	0	0	0	0	0	0	0	0	0	0	0	0	0	0	645.39	0	0	0	0	0	46896	0	0	30184	0	0	0	0	0	0	0	0	0	0	0	0	0	0	0	0	0	0	0	0	0	0	0	2305.2	0	0	0	0	0	43606	0	0	28130	0	0	0	0	0	0	0	0	0	0	0	0	0	0	0	0	0	0	0	0	0	0	0	1	0	0	0	0	0	1	0	0	1	0	0	0	0	0	0	0	0	0	0	0	0	0	0	0	0	0	0	0	0	0	0	0	0	0	0	0	0	0	0	0	0	0	0	0	0	0	0	0	0	0	0	0	0	0	0	0	0	0	0	0	0	0	0	0	0	645.39	0	0	0	0	0	46896	0	0	30184	0	0	0	0	0	0	0	0	0	0	0	0	0	0	0	0	0	0	0	0	0	0	0	0	0	0	0	0	0	0	0	0	0	0	0	0	0	0	0	0	0	0	0	0	0	0	0	0	0	0	0	0	0	0	0	0	2305.2	0	0	0	0	0	43606	0	0	28130	0	0	0	0	0	0	0	0	0	0	0	0	0	0	0	0	0	0	0	0	0	0	0	0	0	0	0	0	0	0	0	0	0	0	0	0	0	0	0	0	0	0	0	0	0	0	0	0	0	0	0	0	0	0	0	0	1	0	0	0	0	0	1	0	0	1	0	0	11809000	11809000	0	0	4.0598	0	11809000	0	7.033	0	0	0	11809000	0	0			2567	1373	272	272	8471	9324	16558	17905	16558	17905	Salomon_041219_plus_2PV_SF05	2172	16558	17905	Salomon_041219_plus_2PV_SF05	2172	16558	17905	Salomon_041219_plus_2PV_SF05	2172
F8VXG7;Q99590	969;1161	F8VXG7	F8VXG7	Protein SCAF11	SCAF11	tr|F8VXG7|F8VXG7_HUMAN Protein SCAF11 OS=Homo sapiens GN=SCAF11 PE=1 SV=1;sp|Q99590|SCAFB_HUMAN Protein SCAF11 OS=Homo sapiens GN=SCAF11 PE=1 SV=2	0.94681	13.9936	0.0036211	107.55	46.022	107.55					0.94681	13.9936	0.0036211	107.55		1	Y	SSWAVRKTLPADVQNYYSRRGRNSSGPQSGW	X;X;X;X;X;X;X;X;X;X;X;X;X;X;X;Phospho (STY);X;X;X;X;X;X;X;X;X;X;X;X;X;X;X	XXXXXXXPPPPPPPPPPPPXXXXXXXXXXXX	TLPADVQNY(0.947)Y(0.038)S(0.015)R	T(-76.76)LPADVQNY(13.99)Y(-13.99)S(-17.88)R	9	2	2.4399	0	0	0	0	0	0	0	0	0	0	0	0	0	0	0	0	0	0	0	0	0	0	0	0	0	0	0	19284	0	0	0	0	0	0	0	0	0	0	0	0	0	0	0	0	0	0	0	0	0	0	0	0	0	0	0	0	0	0	0	0	19284	0	0	0	0	0	0	0	0	0	0	0	0	0	0	0	0	0	0	0	0	0	0	0	0	0	0	0	0	0	0	0	0	1	0	0	0	0	0	0	0	0	0	0	0	0	0	0	0	0	0	0	0	0	0	0	0	0	0	0	0	0	0	0	0	0	0	0	0	0	0	0	0	0	0	0	0	0	0	0	0	0	0	0	0	0	0	0	0	0	0	0	0	0	0	0	0	0	0	19284	0	0	0	0	0	0	0	0	0	0	0	0	0	0	0	0	0	0	0	0	0	0	0	0	0	0	0	0	0	0	0	0	0	0	0	0	0	0	0	0	0	0	0	0	0	0	0	0	0	0	0	0	0	0	0	0	0	0	0	0	0	0	0	0	0	19284	0	0	0	0	0	0	0	0	0	0	0	0	0	0	0	0	0	0	0	0	0	0	0	0	0	0	0	0	0	0	0	0	0	0	0	0	0	0	0	0	0	0	0	0	0	0	0	0	0	0	0	0	0	0	0	0	0	0	0	0	0	0	0	0	0	1	0	0	0	0	0	856380	856380	0	0	NaN	0	856380	NaN	NaN	0	0	0	856380	0	0			2568	1373	969	969	16747	18477	32193	34652	32193	34652	Salomon_041219_plus_2PV_SF02	12265	32193	34652	Salomon_041219_plus_2PV_SF02	12265	32193	34652	Salomon_041219_plus_2PV_SF02	12265
F8VYE8;P36873;F8W0W8;P62136;E9PMD7;P62140	255;255;264;255;220;254	F8VYE8;P62136;P62140	P62136	Serine/threonine-protein phosphatase;Serine/threonine-protein phosphatase PP1-gamma catalytic subunit;Serine/threonine-protein phosphatase PP1-alpha catalytic subunit;Serine/threonine-protein phosphatase PP1-beta catalytic subunit	PPP1CC;PPP1CA;PPP1CB	tr|F8VYE8|F8VYE8_HUMAN Serine/threonine-protein phosphatase OS=Homo sapiens GN=PPP1CC PE=1 SV=1;sp|P36873|PP1G_HUMAN Serine/threonine-protein phosphatase PP1-gamma catalytic subunit OS=Homo sapiens GN=PPP1CC PE=1 SV=1;tr|F8W0W8|F8W0W8_HUMAN Serine/threonin	1	185.657	6.83E-09	185.66	128.87	185.66					1	185.657	6.83E-09	185.66	+	1	Y	DLDLICRAHQVVEDGYEFFAKRQLVTLFSAP	X;X;X;X;X;X;X;X;X;X;X;X;X;X;X;Phospho (STY);X;X;X;X;X;X;X;X;X;X;X;X;X;X;X	XXXXXXXPPPPPPPPPPPPPPXXXXXXXXXX	AHQVVEDGY(1)EFFAK	AHQVVEDGY(185.66)EFFAK	9	3	2.8116	0	0	0	0	0	0	0	0	0	0	0	0	0	0	0	0	0	0	0	0	0	0	0	0	0	0	0	205850	0	0	169550	0	0	0	0	0	0	0	0	0	0	0	0	0	0	0	0	0	0	0	0	0	0	0	3868.8	0	0	4118.3	0	0	191200	0	0	157970	0	0	0	0	0	0	0	0	0	0	0	0	0	0	0	0	0	0	0	0	0	0	0	0	0	0	0	0	0	2	0	0	2	0	0	0	0	0	0	0	0	0	0	0	0	0	0	0	0	0	0	0	0	0	0	0	0	0	0	0	0	0	0	0	0	0	0	0	0	0	0	0	0	0	0	0	0	0	0	0	0	0	0	0	0	0	0	0	0	0	0	0	0	0	0	205850	0	0	169550	0	0	0	0	0	0	0	0	0	0	0	0	0	0	0	0	0	0	0	0	0	0	0	0	0	0	0	0	0	0	0	0	0	0	0	0	0	0	0	0	0	0	0	0	0	0	0	0	0	0	0	0	0	0	0	0	3868.8	0	0	4118.3	0	0	191200	0	0	157970	0	0	0	0	0	0	0	0	0	0	0	0	0	0	0	0	0	0	0	0	0	0	0	0	0	0	0	0	0	0	0	0	0	0	0	0	0	0	0	0	0	0	0	0	0	0	0	0	0	0	0	0	0	0	0	0	0	0	0	0	0	0	2	0	0	2	0	0	9007100	9007100	0	0	NaN	0	9007100	NaN	NaN	0	0	0	9007100	0	0			2569	1376;2959;2960	255;255;254	255	839	910	1645;1646	1792;1793	1646	1793	Salomon_041219_plus_2PV_SF05	15702	1646	1793	Salomon_041219_plus_2PV_SF05	15702	1646	1793	Salomon_041219_plus_2PV_SF05	15702
F8VYE8;P36873;F8VR82;F8W0W8;P62136;E7ETD8;H0Y3Y6;P62140	134;134;134;143;134;105;8;133	F8VYE8;P62136;P62140	P62136	Serine/threonine-protein phosphatase;Serine/threonine-protein phosphatase PP1-gamma catalytic subunit;Serine/threonine-protein phosphatase PP1-alpha catalytic subunit;Serine/threonine-protein phosphatase PP1-beta catalytic subunit	PPP1CC;PPP1CA;PPP1CB	tr|F8VYE8|F8VYE8_HUMAN Serine/threonine-protein phosphatase OS=Homo sapiens GN=PPP1CC PE=1 SV=1;sp|P36873|PP1G_HUMAN Serine/threonine-protein phosphatase PP1-gamma catalytic subunit OS=Homo sapiens GN=PPP1CC PE=1 SV=1;tr|F8VR82|F8VR82_HUMAN Serine/threonin	0.999992	50.8903	0.000456088	170.3	127.96	170.3					0.999992	50.8903	0.000456088	170.3		1	Y	FLLRGNHECASINRIYGFYDECKRRFNIKLW;FLLRGNHECASINRIYGFYDECKRRYNIKLW	X;X;X;X;X;X;X;X;X;X;X;X;X;X;X;Phospho (STY);X;X;X;X;X;X;X;X;X;X;X;X;X;X;X	XXXXXXXXXXXXXXPPPPPPPPPXXXXXXXX	IY(1)GFYDECK	IY(50.89)GFY(-50.89)DECK	2	2	1.8462	0	0	0	0	0	0	0	0	0	0	0	0	0	0	0	0	0	0	0	0	0	0	0	0	0	0	0	222710	0	0	151760	0	0	0	0	0	0	0	0	0	0	0	0	0	0	0	0	0	0	0	0	0	0	0	6299.1	0	0	2005.4	0	0	206970	0	0	141360	0	0	0	0	0	0	0	0	0	0	0	0	0	0	0	0	0	0	0	0	0	0	0	0	0	0	0	0	0	2	0	0	2	0	0	0	0	0	0	0	0	0	0	0	0	0	0	0	0	0	0	0	0	0	0	0	0	0	0	0	0	0	0	0	0	0	0	0	0	0	0	0	0	0	0	0	0	0	0	0	0	0	0	0	0	0	0	0	0	0	0	0	0	0	0	222710	0	0	151760	0	0	0	0	0	0	0	0	0	0	0	0	0	0	0	0	0	0	0	0	0	0	0	0	0	0	0	0	0	0	0	0	0	0	0	0	0	0	0	0	0	0	0	0	0	0	0	0	0	0	0	0	0	0	0	0	6299.1	0	0	2005.4	0	0	206970	0	0	141360	0	0	0	0	0	0	0	0	0	0	0	0	0	0	0	0	0	0	0	0	0	0	0	0	0	0	0	0	0	0	0	0	0	0	0	0	0	0	0	0	0	0	0	0	0	0	0	0	0	0	0	0	0	0	0	0	0	0	0	0	0	0	2	0	0	2	0	0	5207000	5207000	0	0	1.0518	0	5207000	NaN	1.0518	0	0	0	5207000	0	0			2570	1376;2959;2960	134;134;133	134	9566	10527	18743;18744	20319;20320	18744	20320	Salomon_041219_plus_2PV_SF04	16296	18744	20320	Salomon_041219_plus_2PV_SF04	16296	18744	20320	Salomon_041219_plus_2PV_SF04	16296
H0YHF8;H0YIC9;F8VYY9;P54619;F8VZX1	37;192;221;272;166	H0YHF8	H0YHF8	5'-AMP-activated protein kinase subunit gamma-1	PRKAG1	tr|H0YHF8|H0YHF8_HUMAN 5'-AMP-activated protein kinase subunit gamma-1 (Fragment) OS=Homo sapiens GN=PRKAG1 PE=1 SV=1;tr|H0YIC9|H0YIC9_HUMAN 5'-AMP-activated protein kinase subunit gamma-1 (Fragment) OS=Homo sapiens GN=PRKAG1 PE=1 SV=1;tr|F8VYY9|F8VYY9_HUM	0.921926	10.7219	0.000639928	125.56	21.396	125.56					0.921926	10.7219	0.000639928	125.56	+	1	Y	NLDVSVTKALQHRSHYFEGVLKCYLHETLET	X;X;X;X;X;X;X;X;X;X;X;X;X;X;X;Phospho (STY);X;X;X;X;X;X;X;X;X;X;X;X;X;X;X	XXXXXXXXXXXXXPPPPPPPPPXXXXXXXXX	S(0.078)HY(0.922)FEGVLK	S(-10.72)HY(10.72)FEGVLK	3	3	2.3516	0	0	0	1672.7	0	0	0	0	0	1594.8	0	0	0	0	0	2813.7	0	0	19348	0	0	7790.1	0	0	10881	0	0	266980	0	0	195890	0	0	0	0	0	1559.3	0	0	0	0	0	1686.6	0	0	0	0	0	2907.5	0	0	18327	0	0	17116	0	0	18871	0	0	248400	0	0	182850	0	0	0	0	0	1	0	0	0	0	0	1	0	0	0	0	0	1	0	0	1	0	0	1	0	0	1	0	0	1	0	0	1	0	0	0	0	0	0	0	0	0	0	0	0	0	0	0	0	0	0	0	0	0	0	0	0	0	0	0	0	0	0	0	0	0	0	0	0	0	0	1672.7	0	0	0	0	0	1594.8	0	0	0	0	0	2813.7	0	0	19348	0	0	7790.1	0	0	10881	0	0	266980	0	0	195890	0	0	0	0	0	0	0	0	0	0	0	0	0	0	0	0	0	0	0	0	0	0	0	0	0	0	0	0	0	0	0	0	0	0	0	0	0	0	1559.3	0	0	0	0	0	1686.6	0	0	0	0	0	2907.5	0	0	18327	0	0	17116	0	0	18871	0	0	248400	0	0	182850	0	0	0	0	0	0	0	0	0	0	0	0	0	0	0	0	0	0	0	0	0	0	0	0	0	0	0	0	0	0	0	0	0	0	0	0	0	0	1	0	0	0	0	0	1	0	0	0	0	0	1	0	0	1	0	0	1	0	0	1	0	0	1	0	0	1	0	0	2424300	2424300	0	0	NaN	0	2424300	NaN	NaN	0	0	0	2424300	0	0			2571	1377	37	37	14884	16409	28599	30819	28599	30819	Salomon_041219_plus_2PV_SF08	12526	28599	30819	Salomon_041219_plus_2PV_SF08	12526	28599	30819	Salomon_041219_plus_2PV_SF08	12526
F8W0Q9;Q8NEY8;F8VPY7;F8VWU8;F8VRK2	79;61;68;61;61	F8W0Q9	F8W0Q9	Periphilin-1	PPHLN1	tr|F8W0Q9|F8W0Q9_HUMAN Periphilin-1 OS=Homo sapiens GN=PPHLN1 PE=1 SV=1;sp|Q8NEY8|PPHLN_HUMAN Periphilin-1 OS=Homo sapiens GN=PPHLN1 PE=1 SV=2;tr|F8VPY7|F8VPY7_HUMAN Periphilin-1 (Fragment) OS=Homo sapiens GN=PPHLN1 PE=1 SV=1;tr|F8VWU8|F8VWU8_HUMAN Periphi	1	143.178	0.0262409	143.18	49.585	143.18					1	143.178	0.0262409	143.18	+	1	Y	EGSYNRYYSHVDYRDYDEGRSFSHDRRSGPP	X;X;X;X;X;X;Phospho (STY);X;X;X;X;X;Phospho (STY);X;X;Phospho (STY);X;X;X;X;X;X;X;X;X;X;X;X;X;X;X	XXXXXXXXXXXXXXPPPPPPXXXXXXXXXXX	DY(1)DEGR	DY(143.18)DEGR	2	2	2.1615	0	0	0	0	0	0	0	0	0	0	0	0	0	0	0	0	0	0	0	0	0	1645.5	0	0	4666.4	0	0	1207100	0	0	868140	0	0	0	0	0	0	0	0	0	0	0	0	0	0	0	0	0	0	0	0	0	0	0	45295	0	0	38451	0	0	1121900	0	0	809200	0	0	0	0	0	0	0	0	0	0	0	0	0	0	0	0	0	0	0	0	0	0	0	1	0	0	1	0	0	1	0	0	1	0	0	0	0	0	0	0	0	0	0	0	0	0	0	0	0	0	0	0	0	0	0	0	0	0	0	0	0	0	0	0	0	0	0	0	0	0	0	0	0	0	0	0	0	0	0	0	0	0	0	0	0	0	0	0	0	1645.5	0	0	4666.4	0	0	1207100	0	0	868140	0	0	0	0	0	0	0	0	0	0	0	0	0	0	0	0	0	0	0	0	0	0	0	0	0	0	0	0	0	0	0	0	0	0	0	0	0	0	0	0	0	0	0	0	0	0	0	0	0	0	0	0	0	0	0	0	45295	0	0	38451	0	0	1121900	0	0	809200	0	0	0	0	0	0	0	0	0	0	0	0	0	0	0	0	0	0	0	0	0	0	0	0	0	0	0	0	0	0	0	0	0	0	0	0	0	0	0	0	0	0	0	0	0	0	0	0	0	0	0	0	0	0	0	0	1	0	0	1	0	0	1	0	0	1	0	0	18821000	18821000	0	0	NaN	0	18821000	NaN	NaN	0	0	0	18821000	0	0			2572	1382	79	79	3631	3979	7125	7656	7125	7656	Salomon_041219_plus_2PV_SF04	3599	7125	7656	Salomon_041219_plus_2PV_SF04	3599	7125	7656	Salomon_041219_plus_2PV_SF04	3599
F8W0Q9;Q8NEY8;F8WF16;B7Z8L1;F8W6A0	323;305;238;250;185	F8W0Q9	F8W0Q9	Periphilin-1	PPHLN1	tr|F8W0Q9|F8W0Q9_HUMAN Periphilin-1 OS=Homo sapiens GN=PPHLN1 PE=1 SV=1;sp|Q8NEY8|PPHLN_HUMAN Periphilin-1 OS=Homo sapiens GN=PPHLN1 PE=1 SV=2;tr|F8WF16|F8WF16_HUMAN Periphilin-1 OS=Homo sapiens GN=PPHLN1 PE=1 SV=1;tr|B7Z8L1|B7Z8L1_HUMAN Periphilin-1 OS=Ho	1	101.284	0.0329565	101.28	31.894	101.28					1	101.284	0.0329565	101.28	+	1	Y	RSKAIASKTKEIEQVYRQDCETFGMVVKMLI	X;X;X;X;X;X;X;X;X;X;X;X;X;X;X;Phospho (STY);X;X;X;X;X;X;X;X;X;X;X;X;X;X;X	XXXXXXXXXXPPPPPPPXXXXXXXXXXXXXX	EIEQVY(1)R	EIEQVY(101.28)R	6	2	2.3275	0	0	0	0	0	0	0	0	0	0	0	0	0	0	0	0	0	0	0	0	0	0	0	0	2100.2	0	0	129400	0	0	96271	0	0	0	0	0	0	0	0	0	0	0	0	0	0	0	0	0	0	0	0	0	0	0	2841.6	0	0	5780	0	0	120190	0	0	89775	0	0	0	0	0	0	0	0	0	0	0	0	0	0	0	0	0	0	0	0	0	0	0	0	0	0	1	0	0	1	0	0	1	0	0	0	0	0	0	0	0	0	0	0	0	0	0	0	0	0	0	0	0	0	0	0	0	0	0	0	0	0	0	0	0	0	0	0	0	0	0	0	0	0	0	0	0	0	0	0	0	0	0	0	0	0	0	0	0	0	0	0	2100.2	0	0	129400	0	0	96271	0	0	0	0	0	0	0	0	0	0	0	0	0	0	0	0	0	0	0	0	0	0	0	0	0	0	0	0	0	0	0	0	0	0	0	0	0	0	0	0	0	0	0	0	0	0	0	0	0	0	0	0	0	0	0	0	2841.6	0	0	5780	0	0	120190	0	0	89775	0	0	0	0	0	0	0	0	0	0	0	0	0	0	0	0	0	0	0	0	0	0	0	0	0	0	0	0	0	0	0	0	0	0	0	0	0	0	0	0	0	0	0	0	0	0	0	0	0	0	0	0	0	0	0	0	0	0	0	1	0	0	1	0	0	1	0	0	2359600	2359600	0	0	0.33622	0	2359600	0	0.54056	0	0	0	2359600	0	0			2573	1382	323	323	4671	5145	9223	9934	9223	9934	Salomon_041219_plus_2PV_SF12	7687	9223	9934	Salomon_041219_plus_2PV_SF12	7687	9223	9934	Salomon_041219_plus_2PV_SF12	7687
F8W0Q9;Q8NEY8;F8VPY7;F8VWU8;F8WF16;B7Z8L1;F8W6A0	130;112;119;112;64;57;11	F8W0Q9	F8W0Q9	Periphilin-1	PPHLN1	tr|F8W0Q9|F8W0Q9_HUMAN Periphilin-1 OS=Homo sapiens GN=PPHLN1 PE=1 SV=1;sp|Q8NEY8|PPHLN_HUMAN Periphilin-1 OS=Homo sapiens GN=PPHLN1 PE=1 SV=2;tr|F8VPY7|F8VPY7_HUMAN Periphilin-1 (Fragment) OS=Homo sapiens GN=PPHLN1 PE=1 SV=1;tr|F8VWU8|F8VWU8_HUMAN Periphi	0.999645	36.3739	0.000187287	155.58	116.33	155.58					0.999645	36.3739	0.000187287	155.58	+	1	Y	PEYRDMRDGFRRKSFYSSHYARERSPYKRDN	X;X;X;X;X;X;X;X;X;X;X;X;X;X;X;Phospho (STY);X;X;X;X;X;X;X;X;X;X;X;X;X;X;X	XXXXXXXXXXXXXPPPPPPPPPXXXXXXXXX	SFY(1)SSHYAR	S(-36.37)FY(36.37)S(-39.06)S(-62.02)HY(-99.02)AR	3	3	0.68912	0	0	0	0	0	0	0	0	0	0	0	0	0	0	0	0	0	0	6035.2	0	0	13160	0	0	3094.5	0	0	203080	0	0	143570	0	0	0	0	0	0	0	0	0	0	0	0	0	0	0	0	0	0	0	0	5712	0	0	19705	0	0	6798.8	0	0	189200	0	0	133830	0	0	0	0	0	0	0	0	0	0	0	0	0	0	0	0	0	0	0	0	1	0	0	2	0	0	1	0	0	2	0	0	2	0	0	0	0	0	0	0	0	0	0	0	0	0	0	0	0	0	0	0	0	0	0	0	0	0	0	0	0	0	0	0	0	0	0	0	0	0	0	0	0	0	0	0	0	0	0	0	0	0	0	0	0	0	6035.2	0	0	13160	0	0	3094.5	0	0	203080	0	0	143570	0	0	0	0	0	0	0	0	0	0	0	0	0	0	0	0	0	0	0	0	0	0	0	0	0	0	0	0	0	0	0	0	0	0	0	0	0	0	0	0	0	0	0	0	0	0	0	0	0	0	0	0	0	5712	0	0	19705	0	0	6798.8	0	0	189200	0	0	133830	0	0	0	0	0	0	0	0	0	0	0	0	0	0	0	0	0	0	0	0	0	0	0	0	0	0	0	0	0	0	0	0	0	0	0	0	0	0	0	0	0	0	0	0	0	0	0	0	0	0	0	0	0	1	0	0	2	0	0	1	0	0	2	0	0	2	0	0	9900600	9900600	0	0	NaN	0	9900600	NaN	NaN	0	0	0	9900600	0	0			2574	1382	130	130	14727	16237	28302;28303	30506;30507	28302	30506	Salomon_041219_plus_2PV_SF01	5290	28302	30506	Salomon_041219_plus_2PV_SF01	5290	28302	30506	Salomon_041219_plus_2PV_SF01	5290
F8W0Q9;Q8NEY8;F8VPY7;F8VWU8;F8VRK2	70;52;59;52;52	F8W0Q9	F8W0Q9	Periphilin-1	PPHLN1	tr|F8W0Q9|F8W0Q9_HUMAN Periphilin-1 OS=Homo sapiens GN=PPHLN1 PE=1 SV=1;sp|Q8NEY8|PPHLN_HUMAN Periphilin-1 OS=Homo sapiens GN=PPHLN1 PE=1 SV=2;tr|F8VPY7|F8VPY7_HUMAN Periphilin-1 (Fragment) OS=Homo sapiens GN=PPHLN1 PE=1 SV=1;tr|F8VWU8|F8VWU8_HUMAN Periphi	0.493755	0	0.0204146	78.516	43.071	78.516					0.493755	0	0.0204146	78.516	+		Y	KPPLLDRPGEGSYNRYYSHVDYRDYDEGRSF	X;X;X;X;X;X;X;X;X;X;X;X;X;X;X;Phospho (STY);X;X;X;X;X;X;X;X;Phospho (STY);X;X;X;X;X;X	XXXXXXXXXXXXXXXPPPPPPPPXXXXXXXX	Y(0.494)Y(0.494)S(0.012)HVDYR	Y(0)Y(0)S(-15.97)HVDY(-61.74)R	1	3	2.1571	0	0	0	0	0	0	0	0	0	0	0	0	0	0	0	0	0	0	0	0	0	0	0	0	0	0	0	0	0	0	0	0	0	0	0	0	0	0	0	0	0	0	0	0	0	0	0	0	0	0	0	0	0	0	0	0	0	0	0	0	0	0	0	0	0	0	0	0	0	0	0	0	0	0	0	0	0	0	0	0	0	0	0	0	0	0	0	0	0	0	0	0	0	0	0	0	0	0	0	0	0	0	0	0	0	0	0	0	0	0	0	0	0	0	0	0	0	0	0	0	0	0	0	0	0	0	0	0	0	0	0	0	0	0	0	0	0	0	0	0	0	0	0	0	0	0	0	0	0	0	0	0	0	0	0	0	0	0	0	0	0	0	0	0	0	0	0	0	0	0	0	0	0	0	0	0	0	0	0	0	0	0	0	0	0	0	0	0	0	0	0	0	0	0	0	0	0	0	0	0	0	0	0	0	0	0	0	0	0	0	0	0	0	0	0	0	0	0	0	0	0	0	0	0	0	0	0	0	0	0	0	0	0	0	0	0	0	0	0	0	0	0	0	0	0	0	0	0	0	0	0	0	0	0	0	0	0	0	0	0	0	0	0	0	0	0	0	0	0	0	0	0	0	0	0	0	0	0	0	0	0	0	0	0	0	0	0	0	0	0	0	0	0	0	0	0	0	0	0	0	0	NaN	0	0	NaN	NaN	0	0	0	0	0	0			2575	1382	70	70	19894	22011			38208	41052	Salomon_041219_plus_2PV_SF07	5610	38208	41052	Salomon_041219_plus_2PV_SF07	5610	38208	41052	Salomon_041219_plus_2PV_SF07	5610
F8W0Q9;Q8NEY8;F8VPY7;F8VWU8;F8VRK2	71;53;60;53;53	F8W0Q9	F8W0Q9	Periphilin-1	PPHLN1	tr|F8W0Q9|F8W0Q9_HUMAN Periphilin-1 OS=Homo sapiens GN=PPHLN1 PE=1 SV=1;sp|Q8NEY8|PPHLN_HUMAN Periphilin-1 OS=Homo sapiens GN=PPHLN1 PE=1 SV=2;tr|F8VPY7|F8VPY7_HUMAN Periphilin-1 (Fragment) OS=Homo sapiens GN=PPHLN1 PE=1 SV=1;tr|F8VWU8|F8VWU8_HUMAN Periphi	0.493755	0	0.0204146	78.516	43.071	78.516					0.493755	0	0.0204146	78.516	+		Y	PPLLDRPGEGSYNRYYSHVDYRDYDEGRSFS	X;X;X;X;X;X;X;X;X;X;X;X;X;X;X;X;X;X;X;X;X;X;X;Phospho (STY);X;X;X;X;X;X;X	XXXXXXXXXXXXXXXXXXXXXXXXXXXXXXX	Y(0.494)Y(0.494)S(0.012)HVDYR	Y(0)Y(0)S(-15.97)HVDY(-61.74)R	2	3	2.1571	0	0	0	0	0	0	0	0	0	0	0	0	0	0	0	0	0	0	0	0	0	0	0	0	0	0	0	0	0	0	0	0	0	0	0	0	0	0	0	0	0	0	0	0	0	0	0	0	0	0	0	0	0	0	0	0	0	0	0	0	0	0	0	0	0	0	0	0	0	0	0	0	0	0	0	0	0	0	0	0	0	0	0	0	0	0	0	0	0	0	0	0	0	0	0	0	0	0	0	0	0	0	0	0	0	0	0	0	0	0	0	0	0	0	0	0	0	0	0	0	0	0	0	0	0	0	0	0	0	0	0	0	0	0	0	0	0	0	0	0	0	0	0	0	0	0	0	0	0	0	0	0	0	0	0	0	0	0	0	0	0	0	0	0	0	0	0	0	0	0	0	0	0	0	0	0	0	0	0	0	0	0	0	0	0	0	0	0	0	0	0	0	0	0	0	0	0	0	0	0	0	0	0	0	0	0	0	0	0	0	0	0	0	0	0	0	0	0	0	0	0	0	0	0	0	0	0	0	0	0	0	0	0	0	0	0	0	0	0	0	0	0	0	0	0	0	0	0	0	0	0	0	0	0	0	0	0	0	0	0	0	0	0	0	0	0	0	0	0	0	0	0	0	0	0	0	0	0	0	0	0	0	0	0	0	0	0	0	0	0	0	0	0	0	0	0	0	0	0	0	0	NaN	0	0	NaN	NaN	0	0	0	0	0	0			2576	1382	71	71	19894	22011			38208	41052	Salomon_041219_plus_2PV_SF07	5610	38208	41052	Salomon_041219_plus_2PV_SF07	5610	38208	41052	Salomon_041219_plus_2PV_SF07	5610
F8W0Q9;Q8NEY8;F8VPY7;F8VWU8;F8VRK2	76;58;65;58;58	F8W0Q9	F8W0Q9	Periphilin-1	PPHLN1	tr|F8W0Q9|F8W0Q9_HUMAN Periphilin-1 OS=Homo sapiens GN=PPHLN1 PE=1 SV=1;sp|Q8NEY8|PPHLN_HUMAN Periphilin-1 OS=Homo sapiens GN=PPHLN1 PE=1 SV=2;tr|F8VPY7|F8VPY7_HUMAN Periphilin-1 (Fragment) OS=Homo sapiens GN=PPHLN1 PE=1 SV=1;tr|F8VWU8|F8VWU8_HUMAN Periphi	0.999938	42.088	0.0174394	104.75	54.115	104.75					0.999938	42.088	0.0174394	104.75	+	1	Y	RPGEGSYNRYYSHVDYRDYDEGRSFSHDRRS	X;X;X;X;X;X;X;X;X;X;X;X;X;X;X;Phospho (STY);X;X;Phospho (STY);X;X;X;X;X;X;X;X;X;X;X;X	XXXXXXXXXPPPPPPPPXXXXXXXXXXXXXX	YYSHVDY(1)R	Y(-65.95)Y(-68.35)S(-42.09)HVDY(42.09)R	7	2	0.52088	0	0	0	0	0	0	0	0	0	0	0	0	0	0	0	3233.1	0	0	5119.9	0	0	4082	0	0	5686	0	0	57930	0	0	43739	0	0	0	0	0	0	0	0	0	0	0	0	0	0	0	0	0	3114.8	0	0	4895.5	0	0	6079.3	0	0	7364.9	0	0	53983	0	0	40910	0	0	0	0	0	0	0	0	0	0	0	0	0	0	0	0	0	1	0	0	1	0	0	1	0	0	1	0	0	1	0	0	1	0	0	0	0	0	0	0	0	0	0	0	0	0	0	0	0	0	0	0	0	0	0	0	0	0	0	0	0	0	0	0	0	0	0	0	0	0	0	0	0	0	0	0	0	0	0	0	0	0	0	3233.1	0	0	5119.9	0	0	4082	0	0	5686	0	0	57930	0	0	43739	0	0	0	0	0	0	0	0	0	0	0	0	0	0	0	0	0	0	0	0	0	0	0	0	0	0	0	0	0	0	0	0	0	0	0	0	0	0	0	0	0	0	0	0	0	0	0	0	0	0	3114.8	0	0	4895.5	0	0	6079.3	0	0	7364.9	0	0	53983	0	0	40910	0	0	0	0	0	0	0	0	0	0	0	0	0	0	0	0	0	0	0	0	0	0	0	0	0	0	0	0	0	0	0	0	0	0	0	0	0	0	0	0	0	0	0	0	0	0	0	0	0	0	1	0	0	1	0	0	1	0	0	1	0	0	1	0	0	1	0	0	769660	769660	0	0	NaN	0	769660	NaN	NaN	0	0	0	769660	0	0			2577	1382	76	76	19894	22011	38207	41051	38207	41051	Salomon_041219_plus_2PV_SF06	5644	38207	41051	Salomon_041219_plus_2PV_SF06	5644	38207	41051	Salomon_041219_plus_2PV_SF06	5644
F8W6I7;P09651;H0YH80	292;357;176	F8W6I7	F8W6I7	Heterogeneous nuclear ribonucleoprotein A1;Heterogeneous nuclear ribonucleoprotein A1, N-terminally processed	HNRNPA1	tr|F8W6I7|F8W6I7_HUMAN Heterogeneous nuclear ribonucleoprotein A1 OS=Homo sapiens GN=HNRNPA1 PE=1 SV=2;sp|P09651|ROA1_HUMAN Heterogeneous nuclear ribonucleoprotein A1 OS=Homo sapiens GN=HNRNPA1 PE=1 SV=5;tr|H0YH80|H0YH80_HUMAN Heterogeneous nuclear ribonuc	0.871865	8.32813	2.13E-19	161.26	122.39	161.26					0.871865	8.32813	2.13E-19	161.26	+	1	Y	GGGGQYFAKPRNQGGYGGSSSSSSYGSGRRF	X;X;X;X;X;Phospho (STY);X;X;X;X;X;X;X;X;X;Phospho (STY);X;X;X;X;X;X;X;X;X;X;X;X;X;X;X	XXXXXXXXXXXPPPPPPPPPPPPPPPPPPXX	NQGGY(0.872)GGS(0.128)SSSSSYGSGR	NQGGY(8.33)GGS(-8.33)S(-49.49)S(-86.84)S(-104.5)S(-116.53)S(-121.73)Y(-121.08)GS(-144.96)GR	5	3	1.6684	0	0	0	0	0	0	0	0	0	0	0	0	0	0	0	0	0	0	0	0	0	0	0	0	0	0	0	18510	0	0	16561	0	0	0	0	0	0	0	0	0	0	0	0	0	0	0	0	0	0	0	0	0	0	0	0	0	0	0	0	0	17203	0	0	15434	0	0	0	0	0	0	0	0	0	0	0	0	0	0	0	0	0	0	0	0	0	0	0	0	0	0	0	0	0	1	0	0	1	0	0	0	0	0	0	0	0	0	0	0	0	0	0	0	0	0	0	0	0	0	0	0	0	0	0	0	0	0	0	0	0	0	0	0	0	0	0	0	0	0	0	0	0	0	0	0	0	0	0	0	0	0	0	0	0	0	0	0	0	0	0	18510	0	0	16561	0	0	0	0	0	0	0	0	0	0	0	0	0	0	0	0	0	0	0	0	0	0	0	0	0	0	0	0	0	0	0	0	0	0	0	0	0	0	0	0	0	0	0	0	0	0	0	0	0	0	0	0	0	0	0	0	0	0	0	0	0	0	17203	0	0	15434	0	0	0	0	0	0	0	0	0	0	0	0	0	0	0	0	0	0	0	0	0	0	0	0	0	0	0	0	0	0	0	0	0	0	0	0	0	0	0	0	0	0	0	0	0	0	0	0	0	0	0	0	0	0	0	0	0	0	0	0	0	0	1	0	0	1	0	0	0	0	0	0	0	0	0	0	0	0	0	0	0	0	0			2578	1383	292	292	12603	13908	24490	26481	24490	26481	Salomon_041219_plus_2PV_SF11	3214	24490	26481	Salomon_041219_plus_2PV_SF11	3214	24490	26481	Salomon_041219_plus_2PV_SF11	3214
F8W6I7;P09651;H0YH80	301;366;185	F8W6I7	F8W6I7	Heterogeneous nuclear ribonucleoprotein A1;Heterogeneous nuclear ribonucleoprotein A1, N-terminally processed	HNRNPA1	tr|F8W6I7|F8W6I7_HUMAN Heterogeneous nuclear ribonucleoprotein A1 OS=Homo sapiens GN=HNRNPA1 PE=1 SV=2;sp|P09651|ROA1_HUMAN Heterogeneous nuclear ribonucleoprotein A1 OS=Homo sapiens GN=HNRNPA1 PE=1 SV=5;tr|H0YH80|H0YH80_HUMAN Heterogeneous nuclear ribonuc	0.991034	20.6117	1.46E-27	263.98	204.19	263.98					0.991034	20.6117	1.46E-27	263.98		1	Y	PRNQGGYGGSSSSSSYGSGRRF_________	X;X;X;X;X;X;X;X;X;X;X;X;X;X;X;Phospho (STY);X;X;X;X;X;X;X;X;X;X;X;X;X;X;X	XXPPPPPPPPPPPPPPPPPPXXXXXXXXXXX	NQGGYGGSSSSSS(0.009)Y(0.991)GSGR	NQGGY(-174.52)GGS(-94.31)S(-74.55)S(-78.39)S(-69.31)S(-40.05)S(-20.61)Y(20.61)GS(-35.82)GR	14	2	1.9959	0	0	0	0	0	0	0	0	0	0	0	0	0	0	0	0	0	0	0	0	0	851.95	0	0	154.61	0	0	334930	0	0	244730	0	0	0	0	0	0	0	0	0	0	0	0	0	0	0	0	0	0	0	0	0	0	0	6348.1	0	0	8006	0	0	311300	0	0	228040	0	0	0	0	0	0	0	0	0	0	0	0	0	0	0	0	0	0	0	0	0	0	0	1	0	0	1	0	0	2	0	0	2	0	0	0	0	0	0	0	0	0	0	0	0	0	0	0	0	0	0	0	0	0	0	0	0	0	0	0	0	0	0	0	0	0	0	0	0	0	0	0	0	0	0	0	0	0	0	0	0	0	0	0	0	0	0	0	0	851.95	0	0	154.61	0	0	334930	0	0	244730	0	0	0	0	0	0	0	0	0	0	0	0	0	0	0	0	0	0	0	0	0	0	0	0	0	0	0	0	0	0	0	0	0	0	0	0	0	0	0	0	0	0	0	0	0	0	0	0	0	0	0	0	0	0	0	0	6348.1	0	0	8006	0	0	311300	0	0	228040	0	0	0	0	0	0	0	0	0	0	0	0	0	0	0	0	0	0	0	0	0	0	0	0	0	0	0	0	0	0	0	0	0	0	0	0	0	0	0	0	0	0	0	0	0	0	0	0	0	0	0	0	0	0	0	0	1	0	0	1	0	0	2	0	0	2	0	0	30158000	30158000	0	0	1.5984	0	20473000	0	1.3037	0	0	0	20473000	0	0			2579	1383	301	301	12603	13908	24488;24489	26479;26480	24489	26480	Salomon_041219_plus_2PV_SF10	3150	24489	26480	Salomon_041219_plus_2PV_SF10	3150	24489	26480	Salomon_041219_plus_2PV_SF10	3150
F8W6I7;P09651;Q32P51;H0YH80	282;347;295;166	F8W6I7	F8W6I7	Heterogeneous nuclear ribonucleoprotein A1;Heterogeneous nuclear ribonucleoprotein A1, N-terminally processed;Heterogeneous nuclear ribonucleoprotein A1-like 2	HNRNPA1;HNRNPA1L2	tr|F8W6I7|F8W6I7_HUMAN Heterogeneous nuclear ribonucleoprotein A1 OS=Homo sapiens GN=HNRNPA1 PE=1 SV=2;sp|P09651|ROA1_HUMAN Heterogeneous nuclear ribonucleoprotein A1 OS=Homo sapiens GN=HNRNPA1 PE=1 SV=5;sp|Q32P51|RA1L2_HUMAN Heterogeneous nuclear ribonucl	0.999999	63.5027	2.29E-07	147.7	99.036	114.72					0.999999	63.5027	2.29E-07	147.7	+	1	Y	NFGGRSSGPYGGGGQYFAKPRNQGGYGGSSS	X;X;X;X;X;X;X;X;X;X;X;X;X;X;X;Phospho (STY);X;X;X;X;X;X;X;X;X;Phospho (STY);X;X;X;X;X	XXXXXPPPPPPPPPPPPPPPPXXXXXXXXXX	SSGPYGGGGQY(1)FAK	S(-63.5)S(-63.5)GPY(-64.05)GGGGQY(63.5)FAK	11	3	2.128	0	0	0	0	0	0	0	0	0	0	0	0	0	0	0	0	0	0	0	0	0	6030.4	0	0	0	0	0	703970	0	0	493850	0	0	0	0	0	0	0	0	0	0	0	0	0	0	0	0	0	0	0	0	0	0	0	31173	0	0	16494	0	0	654460	0	0	460180	0	0	0	0	0	0	0	0	0	0	0	0	0	0	0	0	0	0	0	0	0	0	0	2	0	0	0	0	0	2	0	0	2	0	0	0	0	0	0	0	0	0	0	0	0	0	0	0	0	0	0	0	0	0	0	0	0	0	0	0	0	0	0	0	0	0	0	0	0	0	0	0	0	0	0	0	0	0	0	0	0	0	0	0	0	0	0	0	0	6030.4	0	0	0	0	0	703970	0	0	493850	0	0	0	0	0	0	0	0	0	0	0	0	0	0	0	0	0	0	0	0	0	0	0	0	0	0	0	0	0	0	0	0	0	0	0	0	0	0	0	0	0	0	0	0	0	0	0	0	0	0	0	0	0	0	0	0	31173	0	0	16494	0	0	654460	0	0	460180	0	0	0	0	0	0	0	0	0	0	0	0	0	0	0	0	0	0	0	0	0	0	0	0	0	0	0	0	0	0	0	0	0	0	0	0	0	0	0	0	0	0	0	0	0	0	0	0	0	0	0	0	0	0	0	0	2	0	0	0	0	0	2	0	0	2	0	0	23337000	23337000	0	0	0.83537	0	5396000	0	0.21471	0	0	0	5396000	0	0			2580	1383	282	282	15544;15545	17137;17138	29886;29889	32177;32180	29886	32177	Salomon_041219_plus_2PV_SF04	11636	29889	32180	Salomon_041219_plus_2PV_SF09	8916	29889	32180	Salomon_041219_plus_2PV_SF09	8916
G5E9S8;F8W6L3;G3V2E7;E7EVH7;Q07866;H0YJU9;H0YJL0;H0YJT3;H0YG16;G3V3H3;G3V5R9	447;449;449;621;449;29;23;25;55;449;449	G5E9S8;G3V3H3	G3V3H3	Kinesin light chain 1	KLC1	tr|G5E9S8|G5E9S8_HUMAN Kinesin light chain 1 OS=Homo sapiens GN=KLC1 PE=1 SV=1;tr|F8W6L3|F8W6L3_HUMAN Kinesin light chain 1 OS=Homo sapiens GN=KLC1 PE=1 SV=1;tr|G3V2E7|G3V2E7_HUMAN Kinesin light chain 1 OS=Homo sapiens GN=KLC1 PE=1 SV=1;tr|E7EVH7|E7EVH7_HU	0.999969	45.5824	8.20E-05	149.49	98.4	149.49					0.999969	45.5824	8.20E-05	149.49	+	1	Y	EECKGKQKDGTSFGEYGGWYKACKVDSPTVT	X;X;X;X;X;X;X;X;X;X;X;X;X;X;X;Phospho (STY);X;X;X;X;X;X;X;X;X;X;X;X;X;X;X	XXXXXXXXPPPPPPPPPPPPPXXXXXXXXXX	DGTSFGEY(1)GGWYK	DGT(-54.72)S(-45.58)FGEY(45.58)GGWY(-109.38)K	8	3	2.9581	0	0	0	0	0	0	0	0	0	0	0	0	0	0	0	0	0	0	0	0	0	0	0	0	1624.8	0	0	587010	0	0	409570	0	0	0	0	0	0	0	0	0	0	0	0	0	0	0	0	0	0	0	0	0	0	0	21168	0	0	17588	0	0	545550	0	0	381750	0	0	0	0	0	0	0	0	0	0	0	0	0	0	0	0	0	0	0	0	0	0	0	0	0	0	1	0	0	1	0	0	1	0	0	0	0	0	0	0	0	0	0	0	0	0	0	0	0	0	0	0	0	0	0	0	0	0	0	0	0	0	0	0	0	0	0	0	0	0	0	0	0	0	0	0	0	0	0	0	0	0	0	0	0	0	0	0	0	0	0	0	1624.8	0	0	587010	0	0	409570	0	0	0	0	0	0	0	0	0	0	0	0	0	0	0	0	0	0	0	0	0	0	0	0	0	0	0	0	0	0	0	0	0	0	0	0	0	0	0	0	0	0	0	0	0	0	0	0	0	0	0	0	0	0	0	0	21168	0	0	17588	0	0	545550	0	0	381750	0	0	0	0	0	0	0	0	0	0	0	0	0	0	0	0	0	0	0	0	0	0	0	0	0	0	0	0	0	0	0	0	0	0	0	0	0	0	0	0	0	0	0	0	0	0	0	0	0	0	0	0	0	0	0	0	0	0	0	1	0	0	1	0	0	1	0	0	16326000	16326000	0	0	NaN	0	16326000	NaN	NaN	0	0	0	16326000	0	0			2581	1384;1447	447;449	449	2677	2919	5221	5613	5221	5613	Salomon_041219_plus_2PV_SF03	16612	5221	5613	Salomon_041219_plus_2PV_SF03	16612	5221	5613	Salomon_041219_plus_2PV_SF03	16612
G5E9S8;F8W6L3;G3V2E7;E7EVH7;Q07866;G3V3H3;G3V5R9	157;157;157;329;157;157;157	G5E9S8;G3V3H3	G3V3H3	Kinesin light chain 1	KLC1	tr|G5E9S8|G5E9S8_HUMAN Kinesin light chain 1 OS=Homo sapiens GN=KLC1 PE=1 SV=1;tr|F8W6L3|F8W6L3_HUMAN Kinesin light chain 1 OS=Homo sapiens GN=KLC1 PE=1 SV=1;tr|G3V2E7|G3V2E7_HUMAN Kinesin light chain 1 OS=Homo sapiens GN=KLC1 PE=1 SV=1;tr|E7EVH7|E7EVH7_HU	1	81.8233	1.11E-09	265.55	158.93	265.55					1	81.8233	1.11E-09	265.55		1	Y	EEEKKHLEFMNQLKKYDDDISPSEDKDTDST	X;X;X;X;X;X;X;X;X;X;X;X;X;X;X;Phospho (STY);X;X;X;X;X;X;X;X;X;X;X;X;X;X;X	XXXXXXXXXXXXXXXPPPPPPPPPPPPPPPP	Y(1)DDDISPSEDK	Y(81.82)DDDIS(-81.82)PS(-143.99)EDK	1	2	1.9379	0	0	0	0	0	0	0	0	0	0	0	0	0	0	0	0	0	0	0	0	0	8815.9	0	0	0	0	0	530280	0	0	374770	0	0	0	0	0	0	0	0	0	0	0	0	0	0	0	0	0	0	0	0	0	0	0	27490	0	0	7828.5	0	0	493140	0	0	349260	0	0	0	0	0	0	0	0	0	0	0	0	0	0	0	0	0	0	0	0	0	0	0	2	0	0	0	0	0	2	0	0	2	0	0	0	0	0	0	0	0	0	0	0	0	0	0	0	0	0	0	0	0	0	0	0	0	0	0	0	0	0	0	0	0	0	0	0	0	0	0	0	0	0	0	0	0	0	0	0	0	0	0	0	0	0	0	0	0	8815.9	0	0	0	0	0	530280	0	0	374770	0	0	0	0	0	0	0	0	0	0	0	0	0	0	0	0	0	0	0	0	0	0	0	0	0	0	0	0	0	0	0	0	0	0	0	0	0	0	0	0	0	0	0	0	0	0	0	0	0	0	0	0	0	0	0	0	27490	0	0	7828.5	0	0	493140	0	0	349260	0	0	0	0	0	0	0	0	0	0	0	0	0	0	0	0	0	0	0	0	0	0	0	0	0	0	0	0	0	0	0	0	0	0	0	0	0	0	0	0	0	0	0	0	0	0	0	0	0	0	0	0	0	0	0	0	2	0	0	0	0	0	2	0	0	2	0	0	8492800	8492800	0	0	NaN	0	2782700	NaN	NaN	0	0	0	2782700	0	0			2582	1384;1447	157;157	157	19107;19108	21076;21077	36722;36723	39482;39483	36722	39482	Salomon_041219_plus_2PV_SF12	9129	36722	39482	Salomon_041219_plus_2PV_SF12	9129	36722	39482	Salomon_041219_plus_2PV_SF12	9129
G5E9S8;F8W6L3;G3V2E7;E7EVH7;Q07866;G3V3H3;G3V5R9	358;360;360;532;360;360;360	G5E9S8;G3V3H3	G3V3H3	Kinesin light chain 1	KLC1	tr|G5E9S8|G5E9S8_HUMAN Kinesin light chain 1 OS=Homo sapiens GN=KLC1 PE=1 SV=1;tr|F8W6L3|F8W6L3_HUMAN Kinesin light chain 1 OS=Homo sapiens GN=KLC1 PE=1 SV=1;tr|G3V2E7|G3V2E7_HUMAN Kinesin light chain 1 OS=Homo sapiens GN=KLC1 PE=1 SV=1;tr|E7EVH7|E7EVH7_HU	0.93545	11.6116	0.000614196	206.78	150.7	206.78					0.93545	11.6116	0.000614196	206.78		1	Y	LALLCQNQGKYEEVEYYYQRALEIYQTKLGP	X;X;X;X;X;X;X;X;X;X;X;X;X;X;X;Phospho (STY);X;X;X;X;X;X;X;X;X;X;X;X;X;X;X	XXXXXXXXXXPPPPPPPPPPXXXXXXXXXXX	YEEVEY(0.935)Y(0.065)YQR	Y(-136.96)EEVEY(11.61)Y(-11.61)Y(-51.72)QR	6	2	1.4092	0	0	0	0	0	0	0	0	0	0	0	0	0	0	0	0	0	0	0	0	0	0	0	0	3301.4	0	0	79400	0	0	45150	0	0	0	0	0	0	0	0	0	0	0	0	0	0	0	0	0	0	0	0	0	0	0	1756.7	0	0	4929.6	0	0	73749	0	0	42164	0	0	0	0	0	0	0	0	0	0	0	0	0	0	0	0	0	0	0	0	0	0	0	0	0	0	1	0	0	1	0	0	1	0	0	0	0	0	0	0	0	0	0	0	0	0	0	0	0	0	0	0	0	0	0	0	0	0	0	0	0	0	0	0	0	0	0	0	0	0	0	0	0	0	0	0	0	0	0	0	0	0	0	0	0	0	0	0	0	0	0	0	3301.4	0	0	79400	0	0	45150	0	0	0	0	0	0	0	0	0	0	0	0	0	0	0	0	0	0	0	0	0	0	0	0	0	0	0	0	0	0	0	0	0	0	0	0	0	0	0	0	0	0	0	0	0	0	0	0	0	0	0	0	0	0	0	0	1756.7	0	0	4929.6	0	0	73749	0	0	42164	0	0	0	0	0	0	0	0	0	0	0	0	0	0	0	0	0	0	0	0	0	0	0	0	0	0	0	0	0	0	0	0	0	0	0	0	0	0	0	0	0	0	0	0	0	0	0	0	0	0	0	0	0	0	0	0	0	0	0	1	0	0	1	0	0	1	0	0	2704500	2704500	0	0	0.15082	0	2704500	0	0.22634	0	0	0	2704500	0	0			2583	1384;1447	358;360	360	19185	21172	36907	39671	36907	39671	Salomon_041219_plus_2PV_SF06	14066	36907	39671	Salomon_041219_plus_2PV_SF06	14066	36907	39671	Salomon_041219_plus_2PV_SF06	14066
G5E9S8;F8W6L3;H0YJU9;H0YJL0	530;557;112;131	G5E9S8	G5E9S8		KLC1	tr|G5E9S8|G5E9S8_HUMAN Kinesin light chain 1 OS=Homo sapiens GN=KLC1 PE=1 SV=1;tr|F8W6L3|F8W6L3_HUMAN Kinesin light chain 1 OS=Homo sapiens GN=KLC1 PE=1 SV=1;tr|H0YJU9|H0YJU9_HUMAN Kinesin light chain 1 (Fragment) OS=Homo sapiens GN=KLC1 PE=1 SV=1;tr|H0YJL	0.999594	33.9118	0.000442236	140.17	110	140.17					0.999594	33.9118	0.000442236	140.17		1	Y	EKRRSRESLNVDVVKYESGPDGGEEMRKMKL	X;X;X;X;X;X;X;X;X;X;X;X;X;X;X;Phospho (STY);X;X;X;X;X;X;X;X;X;X;X;X;X;X;X	XXXXXXXXXXXXXXXPPPPPPPPPPPPXXXX	Y(1)ESGPDGGEEMR	Y(33.91)ES(-33.91)GPDGGEEMR	1	2	1.2168	0	0	0	0	0	0	0	0	0	0	0	0	0	0	0	0	0	0	0	0	0	0	0	0	1896.7	0	0	23186	0	0	13478	0	0	0	0	0	0	0	0	0	0	0	0	0	0	0	0	0	0	0	0	0	0	0	0	0	0	2344.3	0	0	21549	0	0	12610	0	0	0	0	0	0	0	0	0	0	0	0	0	0	0	0	0	0	0	0	0	0	0	0	0	0	1	0	0	1	0	0	1	0	0	0	0	0	0	0	0	0	0	0	0	0	0	0	0	0	0	0	0	0	0	0	0	0	0	0	0	0	0	0	0	0	0	0	0	0	0	0	0	0	0	0	0	0	0	0	0	0	0	0	0	0	0	0	0	0	0	0	1896.7	0	0	23186	0	0	13478	0	0	0	0	0	0	0	0	0	0	0	0	0	0	0	0	0	0	0	0	0	0	0	0	0	0	0	0	0	0	0	0	0	0	0	0	0	0	0	0	0	0	0	0	0	0	0	0	0	0	0	0	0	0	0	0	0	0	0	2344.3	0	0	21549	0	0	12610	0	0	0	0	0	0	0	0	0	0	0	0	0	0	0	0	0	0	0	0	0	0	0	0	0	0	0	0	0	0	0	0	0	0	0	0	0	0	0	0	0	0	0	0	0	0	0	0	0	0	0	0	0	0	0	0	0	0	0	1	0	0	1	0	0	1	0	0	1480400	1480400	0	0	NaN	0	1480400	NaN	NaN	0	0	0	1480400	0	0			2584	1384	530	530	19217	21209	36967	39735	36967	39735	Salomon_041219_plus_2PV_SF04	6676	36967	39735	Salomon_041219_plus_2PV_SF04	6676	36967	39735	Salomon_041219_plus_2PV_SF04	6676
F8W7C6;X1WI28;P27635;Q96L21	6;57;57;57	F8W7C6	F8W7C6	60S ribosomal protein L10;60S ribosomal protein L10-like	RPL10;RPL10L	tr|F8W7C6|F8W7C6_HUMAN 60S ribosomal protein L10 OS=Homo sapiens GN=RPL10 PE=1 SV=2;tr|X1WI28|X1WI28_HUMAN 60S ribosomal protein L10 (Fragment) OS=Homo sapiens GN=RPL10 PE=1 SV=7;sp|P27635|RL10_HUMAN 60S ribosomal protein L10 OS=Homo sapiens GN=RPL10 PE=1	0.586642	1.52046	1.43E-13	188.27	132.81	188.27					0.586642	1.52046	1.43E-13	188.27		1	Y	__________MVSDEYEQLSSEALEAARICA	X;X;X;X;X;X;X;X;X;X;Oxidation (M);X;X;X;X;Phospho (STY);X;X;X;X;X;X;X;X;X;X;X;X;X;X;X	XXXXXXXXXXPPPPPPPPPPPPPPPPPPXXX	MVS(0.413)DEY(0.587)EQLSSEALEAAR	MVS(-1.52)DEY(1.52)EQLS(-73.64)S(-114.12)EALEAAR	6	3	1.5533	0	0	0	0	0	0	0	0	0	0	0	0	0	0	0	0	0	0	0	0	0	0	0	0	0	0	0	12350	0	0	4948.6	0	0	0	0	0	0	0	0	0	0	0	0	0	0	0	0	0	0	0	0	0	0	0	0	0	0	0	0	0	11478	0	0	4612	0	0	0	0	0	0	0	0	0	0	0	0	0	0	0	0	0	0	0	0	0	0	0	0	0	0	0	0	0	1	0	0	1	0	0	0	0	0	0	0	0	0	0	0	0	0	0	0	0	0	0	0	0	0	0	0	0	0	0	0	0	0	0	0	0	0	0	0	0	0	0	0	0	0	0	0	0	0	0	0	0	0	0	0	0	0	0	0	0	0	0	0	0	0	0	12350	0	0	4948.6	0	0	0	0	0	0	0	0	0	0	0	0	0	0	0	0	0	0	0	0	0	0	0	0	0	0	0	0	0	0	0	0	0	0	0	0	0	0	0	0	0	0	0	0	0	0	0	0	0	0	0	0	0	0	0	0	0	0	0	0	0	0	11478	0	0	4612	0	0	0	0	0	0	0	0	0	0	0	0	0	0	0	0	0	0	0	0	0	0	0	0	0	0	0	0	0	0	0	0	0	0	0	0	0	0	0	0	0	0	0	0	0	0	0	0	0	0	0	0	0	0	0	0	0	0	0	0	0	0	1	0	0	1	0	0	1226900	1226900	0	0	NaN	0	1226900	NaN	NaN	0	0	0	1226900	0	0			2585	1386	6	6	12017	13238	23327	25227	23327	25227	Salomon_041219_plus_2PV_SF09	15164	23327	25227	Salomon_041219_plus_2PV_SF09	15164	23327	25227	Salomon_041219_plus_2PV_SF09	15164
F8W7L6;P42262	379;426	F8W7L6	F8W7L6	Glutamate receptor 2	GRIA2	tr|F8W7L6|F8W7L6_HUMAN Glutamate receptor 2 OS=Homo sapiens GN=GRIA2 PE=1 SV=1;sp|P42262|GRIA2_HUMAN Glutamate receptor 2 OS=Homo sapiens GN=GRIA2 PE=1 SV=3	0.713658	4.66211	0.0435736	44.089	6.2721	44.089					0.713658	4.66211	0.0435736	44.089		2	Y	LENKTVVVTTILESPYVMMKKNHEMLEGNER	X;X;X;X;X;X;X;X;Phospho (STY);X;X;X;X;X;X;Phospho (STY);X;Oxidation (M);Oxidation (M);X;X;X;X;X;X;X;X;X;X;X;X	XXXXPPPPPPPPPPPPPPPPXXXXXXXXXXX	T(0.004)VVVT(0.93)T(0.085)ILES(0.268)PY(0.714)VMMK	T(-23.35)VVVT(12.63)T(-10.82)ILES(-4.66)PY(4.66)VMMK	12	3	-1.6532	0	0	0	0	0	0	0	0	0	0	0	0	0	0	0	0	1985.9	0	0	4914.7	0	0	10827	0	0	6275.7	0	0	5901.7	0	0	4626.7	0	0	0	0	0	0	0	0	0	0	0	0	0	0	0	0	0	2131.8	0	0	4712.6	0	0	10463	0	0	6390.6	0	0	5870.8	0	0	4474.2	0	0	0	0	0	0	0	0	0	0	0	0	0	0	0	0	0	1	0	0	1	0	0	1	0	0	1	0	0	1	0	0	1	0	0	0	0	0	0	0	0	0	0	0	0	0	0	0	0	0	0	0	0	0	0	0	0	0	0	0	0	0	0	0	0	0	0	0	0	0	0	0	0	0	0	0	0	0	0	0	0	0	0	1985.9	0	0	4914.7	0	0	10827	0	0	6275.7	0	0	5901.7	0	0	4626.7	0	0	0	0	0	0	0	0	0	0	0	0	0	0	0	0	0	0	0	0	0	0	0	0	0	0	0	0	0	0	0	0	0	0	0	0	0	0	0	0	0	0	0	0	0	0	0	0	0	0	2131.8	0	0	4712.6	0	0	10463	0	0	6390.6	0	0	5870.8	0	0	4474.2	0	0	0	0	0	0	0	0	0	0	0	0	0	0	0	0	0	0	0	0	0	0	0	0	0	0	0	0	0	0	0	0	0	0	0	0	0	0	0	0	0	0	0	0	0	0	0	0	0	0	1	0	0	1	0	0	1	0	0	1	0	0	1	0	0	1	0	2114300	0	2114300	0	NaN	0	2114300	NaN	NaN	0	0	0	0	2114300	0			2586	1387	379	379	17350	19138	33295	35803	33295	35803	Salomon_041219_plus_2PV_SF05	16210	33295	35803	Salomon_041219_plus_2PV_SF05	16210	33295	35803	Salomon_041219_plus_2PV_SF05	16210
F8W8C2;Q9HBM0;F2Z3A6	519;563;406	F8W8C2	F8W8C2	Vezatin	VEZT	tr|F8W8C2|F8W8C2_HUMAN Vezatin (Fragment) OS=Homo sapiens GN=VEZT PE=1 SV=1;sp|Q9HBM0|VEZA_HUMAN Vezatin OS=Homo sapiens GN=VEZT PE=1 SV=3;tr|F2Z3A6|F2Z3A6_HUMAN Vezatin OS=Homo sapiens GN=VEZT PE=1 SV=2	0.840224	7.72486	0.00273603	93.839	52.438	93.839					0.840224	7.72486	0.00273603	93.839	+	1	Y	DDIDIDSDFRKDDFYYLSQEDKERQKREHEE	X;X;X;X;X;X;X;X;X;X;X;X;X;X;X;Phospho (STY);X;X;X;X;X;X;X;X;X;X;X;X;X;X;X	XXXXXXXXXXXPPPPPPPPPPPPPXXXXXXX	DDFY(0.142)Y(0.84)LS(0.018)QEDKER	DDFY(-7.72)Y(7.72)LS(-16.72)QEDKER	5	3	2.762	0	0	0	0	0	0	0	0	0	0	0	0	0	0	0	0	0	0	3231.8	0	0	4582.2	0	0	481.91	0	0	39890	0	0	33471	0	0	0	0	0	0	0	0	0	0	0	0	0	0	0	0	0	0	0	0	3039.6	0	0	5744.3	0	0	1902.1	0	0	37236	0	0	31206	0	0	0	0	0	0	0	0	0	0	0	0	0	0	0	0	0	0	0	0	1	0	0	1	0	0	1	0	0	1	0	0	1	0	0	0	0	0	0	0	0	0	0	0	0	0	0	0	0	0	0	0	0	0	0	0	0	0	0	0	0	0	0	0	0	0	0	0	0	0	0	0	0	0	0	0	0	0	0	0	0	0	0	0	0	0	3231.8	0	0	4582.2	0	0	481.91	0	0	39890	0	0	33471	0	0	0	0	0	0	0	0	0	0	0	0	0	0	0	0	0	0	0	0	0	0	0	0	0	0	0	0	0	0	0	0	0	0	0	0	0	0	0	0	0	0	0	0	0	0	0	0	0	0	0	0	0	3039.6	0	0	5744.3	0	0	1902.1	0	0	37236	0	0	31206	0	0	0	0	0	0	0	0	0	0	0	0	0	0	0	0	0	0	0	0	0	0	0	0	0	0	0	0	0	0	0	0	0	0	0	0	0	0	0	0	0	0	0	0	0	0	0	0	0	0	0	0	0	1	0	0	1	0	0	1	0	0	1	0	0	1	0	0	1257000	1257000	0	0	NaN	0	1257000	NaN	NaN	0	0	0	1257000	0	0			2587	1388	519	519	2359	2571	4643	4999	4643	4999	Salomon_041219_plus_2PV_SF03	13920	4643	4999	Salomon_041219_plus_2PV_SF03	13920	4643	4999	Salomon_041219_plus_2PV_SF03	13920
F8W8C2;Q9HBM0	619;663	F8W8C2	F8W8C2	Vezatin	VEZT	tr|F8W8C2|F8W8C2_HUMAN Vezatin (Fragment) OS=Homo sapiens GN=VEZT PE=1 SV=1;sp|Q9HBM0|VEZA_HUMAN Vezatin OS=Homo sapiens GN=VEZT PE=1 SV=3	0.887651	8.97674	5.76E-06	169.65	129.77	169.65					0.887651	8.97674	5.76E-06	169.65	+	1	Y	SNKSATTDNEISRTEYLCENSLEGKNKDNSS	X;X;X;X;X;X;X;X;X;X;X;X;X;X;X;Phospho (STY);X;X;X;X;X;X;X;X;X;X;X;X;X;X;X	XXXXXXXXXXXXXPPPPPPPPPPPPXXXXXX	T(0.112)EY(0.888)LCENSLEGK	T(-8.98)EY(8.98)LCENS(-92.72)LEGK	3	3	2.6754	0	0	0	0	0	0	0	0	0	0	0	0	0	0	0	0	0	0	0	0	0	2051.7	0	0	0	0	0	266660	0	0	204670	0	0	0	0	0	0	0	0	0	0	0	0	0	0	0	0	0	0	0	0	0	0	0	11590	0	0	0	0	0	247900	0	0	190740	0	0	0	0	0	0	0	0	0	0	0	0	0	0	0	0	0	0	0	0	0	0	0	1	0	0	0	0	0	1	0	0	1	0	0	0	0	0	0	0	0	0	0	0	0	0	0	0	0	0	0	0	0	0	0	0	0	0	0	0	0	0	0	0	0	0	0	0	0	0	0	0	0	0	0	0	0	0	0	0	0	0	0	0	0	0	0	0	0	2051.7	0	0	0	0	0	266660	0	0	204670	0	0	0	0	0	0	0	0	0	0	0	0	0	0	0	0	0	0	0	0	0	0	0	0	0	0	0	0	0	0	0	0	0	0	0	0	0	0	0	0	0	0	0	0	0	0	0	0	0	0	0	0	0	0	0	0	11590	0	0	0	0	0	247900	0	0	190740	0	0	0	0	0	0	0	0	0	0	0	0	0	0	0	0	0	0	0	0	0	0	0	0	0	0	0	0	0	0	0	0	0	0	0	0	0	0	0	0	0	0	0	0	0	0	0	0	0	0	0	0	0	0	0	0	1	0	0	0	0	0	1	0	0	1	0	0	6591200	6591200	0	0	NaN	0	6591200	NaN	NaN	0	0	0	6591200	0	0			2588	1388	619	619	16406	18105	31545	33972	31545	33972	Salomon_041219_plus_2PV_SF03	13668	31545	33972	Salomon_041219_plus_2PV_SF03	13668	31545	33972	Salomon_041219_plus_2PV_SF03	13668
F8W8I6;P31483;C9JTN7	193;193;182	F8W8I6	F8W8I6	Nucleolysin TIA-1 isoform p40	TIA1	tr|F8W8I6|F8W8I6_HUMAN Nucleolysin TIA-1 isoform p40 OS=Homo sapiens GN=TIA1 PE=1 SV=1;sp|P31483|TIA1_HUMAN Nucleolysin TIA-1 isoform p40 OS=Homo sapiens GN=TIA1 PE=1 SV=3;tr|C9JTN7|C9JTN7_HUMAN Nucleolysin TIA-1 isoform p40 OS=Homo sapiens GN=TIA1 PE=1 SV	0.992888	21.7231	0.00136673	168.27	101.58	168.27					0.992888	21.7231	0.00136673	168.27	+	1	Y	RTNWATRKPPAPKSTYESNTKQLSYDEVVNQ	X;X;X;X;X;X;X;X;X;X;X;X;X;X;X;Phospho (STY);X;X;X;X;X;X;X;X;X;X;X;X;X;X;X	XXXXXXXXXXXXXPPPPPPPPXXXXXXXXXX	STY(0.993)ES(0.007)NTK	S(-41.24)T(-34.4)Y(21.72)ES(-21.72)NT(-106.49)K	3	2	2.478	0	0	0	0	0	0	0	0	0	0	0	0	0	0	0	0	0	0	0	0	0	0	0	0	1059.2	0	0	1554200	0	0	1140000	0	0	0	0	0	0	0	0	0	0	0	0	0	0	0	0	0	0	0	0	0	0	0	41282	0	0	45639	0	0	1443800	0	0	1062500	0	0	0	0	0	0	0	0	0	0	0	0	0	0	0	0	0	0	0	0	0	0	0	0	0	0	1	0	0	1	0	0	1	0	0	0	0	0	0	0	0	0	0	0	0	0	0	0	0	0	0	0	0	0	0	0	0	0	0	0	0	0	0	0	0	0	0	0	0	0	0	0	0	0	0	0	0	0	0	0	0	0	0	0	0	0	0	0	0	0	0	0	1059.2	0	0	1554200	0	0	1140000	0	0	0	0	0	0	0	0	0	0	0	0	0	0	0	0	0	0	0	0	0	0	0	0	0	0	0	0	0	0	0	0	0	0	0	0	0	0	0	0	0	0	0	0	0	0	0	0	0	0	0	0	0	0	0	0	41282	0	0	45639	0	0	1443800	0	0	1062500	0	0	0	0	0	0	0	0	0	0	0	0	0	0	0	0	0	0	0	0	0	0	0	0	0	0	0	0	0	0	0	0	0	0	0	0	0	0	0	0	0	0	0	0	0	0	0	0	0	0	0	0	0	0	0	0	0	0	0	1	0	0	1	0	0	1	0	0	20586000	20586000	0	0	17.353	0	20586000	0	24.46	0	0	0	20586000	0	0			2589	1389	193	193	15809	17426	30375	32702	30375	32702	Salomon_041219_plus_2PV_SF08	3818	30375	32702	Salomon_041219_plus_2PV_SF08	3818	30375	32702	Salomon_041219_plus_2PV_SF08	3818
F8W8I6;P31483;C9JTN7;E5RGV5;E5RG67;E7ETC0;Q01085	10;10;10;10;10;12;12	F8W8I6;Q01085	F8W8I6	Nucleolysin TIA-1 isoform p40;Nucleolysin TIAR	TIA1;TIAL1	tr|F8W8I6|F8W8I6_HUMAN Nucleolysin TIA-1 isoform p40 OS=Homo sapiens GN=TIA1 PE=1 SV=1;sp|P31483|TIA1_HUMAN Nucleolysin TIA-1 isoform p40 OS=Homo sapiens GN=TIA1 PE=1 SV=3;tr|C9JTN7|C9JTN7_HUMAN Nucleolysin TIA-1 isoform p40 OS=Homo sapiens GN=TIA1 PE=1 SV	0.986242	18.5543	0.0205452	93.598	54.345	93.598					0.986242	18.5543	0.0205452	93.598		1	Y	______MEDEMPKTLYVGNLSRDVTEALILQ;____MMEDDGQPRTLYVGNLSRDVTEVLILQ	X;X;X;X;X;X;X;X;X;X;X;X;X;X;X;Phospho (STY);X;X;X;X;X;X;X;X;X;X;X;X;X;X;X	XXXXXXXXXXXXXPPPPPPPPPXXXXXXXXX	T(0.014)LY(0.986)VGNLSR	T(-18.55)LY(18.55)VGNLS(-67.48)R	3	2	1.8625	0	0	0	0	0	0	0	0	0	0	0	0	0	0	0	0	0	0	0	0	0	0	0	0	0	0	0	28246	0	0	16787	0	0	0	0	0	0	0	0	0	0	0	0	0	0	0	0	0	0	0	0	0	0	0	0	0	0	0	0	0	26251	0	0	15645	0	0	0	0	0	0	0	0	0	0	0	0	0	0	0	0	0	0	0	0	0	0	0	0	0	0	0	0	0	1	0	0	1	0	0	0	0	0	0	0	0	0	0	0	0	0	0	0	0	0	0	0	0	0	0	0	0	0	0	0	0	0	0	0	0	0	0	0	0	0	0	0	0	0	0	0	0	0	0	0	0	0	0	0	0	0	0	0	0	0	0	0	0	0	0	28246	0	0	16787	0	0	0	0	0	0	0	0	0	0	0	0	0	0	0	0	0	0	0	0	0	0	0	0	0	0	0	0	0	0	0	0	0	0	0	0	0	0	0	0	0	0	0	0	0	0	0	0	0	0	0	0	0	0	0	0	0	0	0	0	0	0	26251	0	0	15645	0	0	0	0	0	0	0	0	0	0	0	0	0	0	0	0	0	0	0	0	0	0	0	0	0	0	0	0	0	0	0	0	0	0	0	0	0	0	0	0	0	0	0	0	0	0	0	0	0	0	0	0	0	0	0	0	0	0	0	0	0	0	1	0	0	1	0	0	848880	848880	0	0	0.12015	0	848880	0	NaN	0	0	0	848880	0	0			2590	1389;3063	10;12	10	16811	18548	32308	34770	32308	34770	Salomon_041219_plus_2PV_SF06	12298	32308	34770	Salomon_041219_plus_2PV_SF06	12298	32308	34770	Salomon_041219_plus_2PV_SF06	12298
F8W8I6;P31483;C9JTN7	382;383;282	F8W8I6	F8W8I6	Nucleolysin TIA-1 isoform p40	TIA1	tr|F8W8I6|F8W8I6_HUMAN Nucleolysin TIA-1 isoform p40 OS=Homo sapiens GN=TIA1 PE=1 SV=1;sp|P31483|TIA1_HUMAN Nucleolysin TIA-1 isoform p40 OS=Homo sapiens GN=TIA1 PE=1 SV=3;tr|C9JTN7|C9JTN7_HUMAN Nucleolysin TIA-1 isoform p40 OS=Homo sapiens GN=TIA1 PE=1 SV	0.999996	53.9697	0.00489381	146.94	132.94	107.74					0.999996	53.9697	0.00489381	146.94	+	1	Y	GSMLPNQPSGYRVAGYETQ____________	X;X;X;X;X;X;X;X;X;X;X;X;X;X;X;Phospho (STY);X;X;X;X;X;X;X;X;X;X;X;X;X;X;X	XXXXXXXXXXXXPPPPPPPXXXXXXXXXXXX	VAGY(1)ETQ	VAGY(53.97)ET(-53.97)Q	4	2	2.2499	0	0	0	0	0	0	0	0	0	0	0	0	7553.7	0	0	0	0	0	7745.1	0	0	13523	0	0	18317	0	0	879580	0	0	627290	0	0	0	0	0	0	0	0	0	0	0	0	0	0	7206.9	0	0	0	0	0	7967.2	0	0	43292	0	0	42411	0	0	817890	0	0	585080	0	0	0	0	0	0	0	0	0	0	0	0	0	0	1	0	0	0	0	0	1	0	0	1	0	0	2	0	0	2	0	0	2	0	0	0	0	0	0	0	0	0	0	0	0	0	0	0	0	0	0	0	0	0	0	0	0	0	0	0	0	0	0	0	0	0	0	0	0	0	0	0	0	0	0	0	0	0	0	0	7553.7	0	0	0	0	0	7745.1	0	0	13523	0	0	18317	0	0	879580	0	0	627290	0	0	0	0	0	0	0	0	0	0	0	0	0	0	0	0	0	0	0	0	0	0	0	0	0	0	0	0	0	0	0	0	0	0	0	0	0	0	0	0	0	0	0	0	0	0	0	7206.9	0	0	0	0	0	7967.2	0	0	43292	0	0	42411	0	0	817890	0	0	585080	0	0	0	0	0	0	0	0	0	0	0	0	0	0	0	0	0	0	0	0	0	0	0	0	0	0	0	0	0	0	0	0	0	0	0	0	0	0	0	0	0	0	0	0	0	0	0	1	0	0	0	0	0	1	0	0	1	0	0	2	0	0	2	0	0	2	0	0	15281000	15281000	0	0	NaN	0	15281000	NaN	NaN	0	0	0	15281000	0	0			2591	1389	382	382	17502	19317	33607;33608	36142;36143	33608	36143	Salomon_041219_plus_2PV_SF10	7002	33607	36142	Salomon_041219_plus_2PV_SF09	6983	33607	36142	Salomon_041219_plus_2PV_SF09	6983
J3KQ45;F8W8W7;O43493	430;430;430	J3KQ45	J3KQ45	Trans-Golgi network integral membrane protein 2	TGOLN2	tr|J3KQ45|J3KQ45_HUMAN Trans-Golgi network integral membrane protein 2 OS=Homo sapiens GN=TGOLN2 PE=1 SV=1;tr|F8W8W7|F8W8W7_HUMAN Trans-Golgi network integral membrane protein 2 OS=Homo sapiens GN=TGOLN2 PE=1 SV=2;sp|O43493|TGON2_HUMAN Trans-Golgi network	1	103.232	0.00351146	181.15	21.404	181.15					1	103.232	0.00351146	181.15	+	1	Y	EGKRSKVTRRPKASDYQRLDQKYVLILNVFP	X;X;X;X;X;X;X;X;X;X;X;X;X;X;X;Phospho (STY);X;X;X;X;X;X;X;X;X;X;X;X;X;X;X	XXXXXXXXXXXXPPPPPPXXXXXXXXXXXXX	ASDY(1)QR	AS(-103.23)DY(103.23)QR	4	2	1.8879	0	0	0	0	0	0	0	0	0	0	0	0	0	0	0	0	0	0	0	0	0	817.86	0	0	18359	0	0	3753300	0	0	2493400	0	0	0	0	0	0	0	0	0	0	0	0	0	0	0	0	0	0	0	0	0	0	0	114220	0	0	112290	0	0	3487400	0	0	2324100	0	0	0	0	0	0	0	0	0	0	0	0	0	0	0	0	0	0	0	0	0	0	0	1	0	0	1	0	0	2	0	0	2	0	0	0	0	0	0	0	0	0	0	0	0	0	0	0	0	0	0	0	0	0	0	0	0	0	0	0	0	0	0	0	0	0	0	0	0	0	0	0	0	0	0	0	0	0	0	0	0	0	0	0	0	0	0	0	0	817.86	0	0	18359	0	0	3753300	0	0	2493400	0	0	0	0	0	0	0	0	0	0	0	0	0	0	0	0	0	0	0	0	0	0	0	0	0	0	0	0	0	0	0	0	0	0	0	0	0	0	0	0	0	0	0	0	0	0	0	0	0	0	0	0	0	0	0	0	114220	0	0	112290	0	0	3487400	0	0	2324100	0	0	0	0	0	0	0	0	0	0	0	0	0	0	0	0	0	0	0	0	0	0	0	0	0	0	0	0	0	0	0	0	0	0	0	0	0	0	0	0	0	0	0	0	0	0	0	0	0	0	0	0	0	0	0	0	1	0	0	1	0	0	2	0	0	2	0	0	173720000	173720000	0	0	NaN	0	173720000	NaN	NaN	0	0	0	173720000	0	0			2592	1390	430	430	1553	1687	3044;3045	3281;3282	3045	3282	Salomon_041219_plus_2PV_SF08	2361	3045	3282	Salomon_041219_plus_2PV_SF08	2361	3045	3282	Salomon_041219_plus_2PV_SF08	2361
F8W9X7;Q567U6	137;137	F8W9X7	F8W9X7	Coiled-coil domain-containing protein 93	CCDC93	tr|F8W9X7|F8W9X7_HUMAN Coiled-coil domain-containing protein 93 OS=Homo sapiens GN=CCDC93 PE=1 SV=1;sp|Q567U6|CCD93_HUMAN Coiled-coil domain-containing protein 93 OS=Homo sapiens GN=CCDC93 PE=1 SV=2	1	80.2291	0.0436366	80.229	31.668	80.229					1	80.2291	0.0436366	80.229	+	1	Y	WLVKRAIETKEEMGDYIRSYSVSQFQKTYSL	X;X;X;X;X;X;X;X;X;X;X;X;Oxidation (M);X;X;Phospho (STY);X;X;X;X;X;X;X;X;X;X;X;X;X;X;X	XXXXXXXXXXPPPPPPPPXXXXXXXXXXXXX	EEMGDY(1)IR	EEMGDY(80.23)IR	6	2	2.2434	4282.5	0	0	2519.4	0	0	1579.5	0	0	11837	0	0	13885	0	0	13209	0	0	47765	0	0	53971	0	0	46012	0	0	230900	0	0	142740	0	0	4022.5	0	0	2410.6	0	0	1947.5	0	0	11617	0	0	14057	0	0	14339	0	0	46307	0	0	59613	0	0	51587	0	0	216510	0	0	134220	0	0	1	0	0	1	0	0	1	0	0	1	0	0	1	0	0	1	0	0	1	0	0	1	0	0	1	0	0	1	0	0	1	0	0	0	0	0	0	0	0	0	0	0	0	0	0	0	0	0	0	0	0	0	0	0	0	0	0	0	0	0	0	0	0	0	0	0	4282.5	0	0	2519.4	0	0	1579.5	0	0	11837	0	0	13885	0	0	13209	0	0	47765	0	0	53971	0	0	46012	0	0	230900	0	0	142740	0	0	0	0	0	0	0	0	0	0	0	0	0	0	0	0	0	0	0	0	0	0	0	0	0	0	0	0	0	0	0	0	0	0	0	4022.5	0	0	2410.6	0	0	1947.5	0	0	11617	0	0	14057	0	0	14339	0	0	46307	0	0	59613	0	0	51587	0	0	216510	0	0	134220	0	0	0	0	0	0	0	0	0	0	0	0	0	0	0	0	0	0	0	0	0	0	0	0	0	0	0	0	0	0	0	0	0	0	0	1	0	0	1	0	0	1	0	0	1	0	0	1	0	0	1	0	0	1	0	0	1	0	0	1	0	0	1	0	0	1	0	0	1825600	1825600	0	0	NaN	0	1825600	NaN	NaN	0	0	0	1825600	0	0			2593	1392	137	137	4283	4716	8472	9083	8472	9083	Salomon_041219_plus_2PV_SF10	5616	8472	9083	Salomon_041219_plus_2PV_SF10	5616	8472	9083	Salomon_041219_plus_2PV_SF10	5616
H0Y5T1;F8WA11;Q7Z460	1013;1216;1276	H0Y5T1	H0Y5T1	CLIP-associating protein 1	CLASP1	tr|H0Y5T1|H0Y5T1_HUMAN CLIP-associating protein 1 (Fragment) OS=Homo sapiens GN=CLASP1 PE=1 SV=2;tr|F8WA11|F8WA11_HUMAN CLIP-associating protein 1 OS=Homo sapiens GN=CLASP1 PE=1 SV=2;sp|Q7Z460|CLAP1_HUMAN CLIP-associating protein 1 OS=Homo sapiens GN=CLASP	0.793958	5.85842	1.82E-07	151.38	111.47	151.38					0.793958	5.85842	1.82E-07	151.38		1	Y	ARDYNPYPYSDAINTYDKTALKEAVFDDDME	X;X;X;X;X;X;X;X;X;X;X;X;X;X;X;Phospho (STY);X;X;X;X;X;X;X;X;X;X;X;X;X;X;X	XXPPPPPPPPPPPPPPPPXXXXXXXXXXXXX	DYNPYPYSDAINT(0.206)Y(0.794)DK	DY(-146.06)NPY(-140)PY(-125.93)S(-121.76)DAINT(-5.86)Y(5.86)DK	14	3	2.9565	0	0	0	0	0	0	0	0	0	0	0	0	0	0	0	0	0	0	0	0	0	220.3	0	0	0	0	0	90111	0	0	69960	0	0	0	0	0	0	0	0	0	0	0	0	0	0	0	0	0	0	0	0	0	0	0	3472.8	0	0	0	0	0	83755	0	0	65201	0	0	0	0	0	0	0	0	0	0	0	0	0	0	0	0	0	0	0	0	0	0	0	1	0	0	0	0	0	1	0	0	1	0	0	0	0	0	0	0	0	0	0	0	0	0	0	0	0	0	0	0	0	0	0	0	0	0	0	0	0	0	0	0	0	0	0	0	0	0	0	0	0	0	0	0	0	0	0	0	0	0	0	0	0	0	0	0	0	220.3	0	0	0	0	0	90111	0	0	69960	0	0	0	0	0	0	0	0	0	0	0	0	0	0	0	0	0	0	0	0	0	0	0	0	0	0	0	0	0	0	0	0	0	0	0	0	0	0	0	0	0	0	0	0	0	0	0	0	0	0	0	0	0	0	0	0	3472.8	0	0	0	0	0	83755	0	0	65201	0	0	0	0	0	0	0	0	0	0	0	0	0	0	0	0	0	0	0	0	0	0	0	0	0	0	0	0	0	0	0	0	0	0	0	0	0	0	0	0	0	0	0	0	0	0	0	0	0	0	0	0	0	0	0	0	1	0	0	0	0	0	1	0	0	1	0	0	2483900	2483900	0	0	NaN	0	2483900	NaN	NaN	0	0	0	2483900	0	0			2594	1393	1013	1013	3692	4057	7271	7829	7271	7829	Salomon_041219_plus_2PV_SF01	14808	7271	7829	Salomon_041219_plus_2PV_SF01	14808	7271	7829	Salomon_041219_plus_2PV_SF01	14808
H0Y5T1;F8WA11;Q7Z460	478;705;697	H0Y5T1	H0Y5T1	CLIP-associating protein 1	CLASP1	tr|H0Y5T1|H0Y5T1_HUMAN CLIP-associating protein 1 (Fragment) OS=Homo sapiens GN=CLASP1 PE=1 SV=2;tr|F8WA11|F8WA11_HUMAN CLIP-associating protein 1 OS=Homo sapiens GN=CLASP1 PE=1 SV=2;sp|Q7Z460|CLAP1_HUMAN CLIP-associating protein 1 OS=Homo sapiens GN=CLASP	0.999999	58.838	1.49E-25	298.84	246.85	298.84					0.999999	58.838	1.49E-25	298.84		1	Y	AGSRSSSPGKLLGSGYGGLTGGSSRGPPVTP	X;X;X;X;X;X;X;X;X;X;X;X;X;X;X;Phospho (STY);X;X;X;X;X;X;X;X;X;X;X;X;X;X;X	XXXXXXXXXXPPPPPPPPPPPPPPPXXXXXX	LLGSGY(1)GGLTGGSSR	LLGS(-58.84)GY(58.84)GGLT(-94.28)GGS(-182.27)S(-183.74)R	6	2	1.5315	0	0	0	0	0	0	0	0	0	0	0	0	0	0	0	0	0	0	0	0	0	0	0	0	0	0	0	138050	0	0	97973	0	0	0	0	0	0	0	0	0	0	0	0	0	0	0	0	0	0	0	0	0	0	0	2148.3	0	0	0	0	0	128190	0	0	91308	0	0	0	0	0	0	0	0	0	0	0	0	0	0	0	0	0	0	0	0	0	0	0	0	0	0	0	0	0	1	0	0	1	0	0	0	0	0	0	0	0	0	0	0	0	0	0	0	0	0	0	0	0	0	0	0	0	0	0	0	0	0	0	0	0	0	0	0	0	0	0	0	0	0	0	0	0	0	0	0	0	0	0	0	0	0	0	0	0	0	0	0	0	0	0	138050	0	0	97973	0	0	0	0	0	0	0	0	0	0	0	0	0	0	0	0	0	0	0	0	0	0	0	0	0	0	0	0	0	0	0	0	0	0	0	0	0	0	0	0	0	0	0	0	0	0	0	0	0	0	0	0	0	0	0	0	2148.3	0	0	0	0	0	128190	0	0	91308	0	0	0	0	0	0	0	0	0	0	0	0	0	0	0	0	0	0	0	0	0	0	0	0	0	0	0	0	0	0	0	0	0	0	0	0	0	0	0	0	0	0	0	0	0	0	0	0	0	0	0	0	0	0	0	0	0	0	0	0	0	0	1	0	0	1	0	0	4987000	4987000	0	0	NaN	0	4987000	NaN	NaN	0	0	0	4987000	0	0			2595	1393	478	478	10692	11730	20750	22479	20750	22479	Salomon_041219_plus_2PV_SF08	13197	20750	22479	Salomon_041219_plus_2PV_SF08	13197	20750	22479	Salomon_041219_plus_2PV_SF08	13197
F8WAN1;Q69YQ0	808;808	F8WAN1	F8WAN1	Cytospin-A	SPECC1L-ADORA2A;SPECC1L	tr|F8WAN1|F8WAN1_HUMAN SPECC1L-ADORA2A readthrough (NMD candidate) OS=Homo sapiens GN=SPECC1L-ADORA2A PE=4 SV=2;sp|Q69YQ0|CYTSA_HUMAN Cytospin-A OS=Homo sapiens GN=SPECC1L PE=1 SV=2	1	57.785	0.000894715	136.63	67.789	57.785					1	57.785	0.000894715	136.63		1;2	Y	EEIKSRKQEEERGRVYNYMNAVERDLAALRQ	X;X;X;X;X;X;X;X;X;X;X;X;X;X;X;Phospho (STY);X;Phospho (STY);Oxidation (M);X;X;X;X;X;X;X;X;X;X;X;X	XXXXXXXXXXXXPPPPPPPPPPPPXXXXXXX	VY(1)NY(1)MNAVER	VY(57.79)NY(57.79)MNAVER	2	2	2.1792	0	0	0	0	0	0	0	0	0	0	0	0	0	0	0	0	0	0	0	0	0	3736	5697.4	0	6257.9	0	0	880350	87169	0	573800	71810	0	0	0	0	0	0	0	0	0	0	0	0	0	0	0	0	0	0	0	0	0	0	32766	7004.4	0	26349	0	0	818210	81215	0	534860	66925	0	0	0	0	0	0	0	0	0	0	0	0	0	0	0	0	0	0	0	0	0	0	1	1	0	1	0	0	3	2	0	3	2	0	0	0	0	0	0	0	0	0	0	0	0	0	0	0	0	0	0	0	0	0	0	0	0	0	0	0	0	0	0	0	0	0	0	0	0	0	0	0	0	0	0	0	0	0	0	0	0	0	0	0	0	0	0	0	3736	5697.4	0	6257.9	0	0	880350	87169	0	573800	71810	0	0	0	0	0	0	0	0	0	0	0	0	0	0	0	0	0	0	0	0	0	0	0	0	0	0	0	0	0	0	0	0	0	0	0	0	0	0	0	0	0	0	0	0	0	0	0	0	0	0	0	0	0	0	0	32766	7004.4	0	26349	0	0	818210	81215	0	534860	66925	0	0	0	0	0	0	0	0	0	0	0	0	0	0	0	0	0	0	0	0	0	0	0	0	0	0	0	0	0	0	0	0	0	0	0	0	0	0	0	0	0	0	0	0	0	0	0	0	0	0	0	0	0	0	0	1	1	0	1	0	0	3	2	0	3	2	0	18151000	16003000	2147700	0	NaN	0	7754000	NaN	NaN	0	0	0	6737300	1016600	0			2596	1395	808	808	7880;18949	8677;20896;20897;20898	15385;36438;36439;36441;36443	16593;39178;39179;39181;39183	36443	39183	Salomon_041219_plus_2PV_SF11	9213	36441	39181	Salomon_041219_plus_2PV_SF01	13754	36441	39181	Salomon_041219_plus_2PV_SF01	13754
F8WAN1;Q69YQ0	810;810	F8WAN1	F8WAN1	Cytospin-A	SPECC1L-ADORA2A;SPECC1L	tr|F8WAN1|F8WAN1_HUMAN SPECC1L-ADORA2A readthrough (NMD candidate) OS=Homo sapiens GN=SPECC1L-ADORA2A PE=4 SV=2;sp|Q69YQ0|CYTSA_HUMAN Cytospin-A OS=Homo sapiens GN=SPECC1L PE=1 SV=2	1	57.785	0.000685744	134.26	66.244	57.785					1	57.785	0.000685744	134.26		1;2	Y	IKSRKQEEERGRVYNYMNAVERDLAALRQGM	X;X;X;X;X;X;X;X;X;X;X;X;X;Phospho (STY);X;Phospho (STY);Oxidation (M);X;X;X;X;X;X;X;X;X;X;X;X;X;X	XXXXXXXXXXPPPPPPPPPPPPXXXXXXXXX	VY(1)NY(1)MNAVER	VY(57.79)NY(57.79)MNAVER	4	2	2.1792	0	0	0	0	0	0	0	0	0	0	0	0	0	0	0	0	0	0	0	0	0	1559.8	5697.4	0	2792.1	0	0	163910	87169	0	106970	71810	0	0	0	0	0	0	0	0	0	0	0	0	0	0	0	0	0	0	0	0	0	0	3343.5	7004.4	0	6861.5	0	0	152380	81215	0	99765	66925	0	0	0	0	0	0	0	0	0	0	0	0	0	0	0	0	0	0	0	0	0	0	1	1	0	2	0	0	2	2	0	2	2	0	0	0	0	0	0	0	0	0	0	0	0	0	0	0	0	0	0	0	0	0	0	0	0	0	0	0	0	0	0	0	0	0	0	0	0	0	0	0	0	0	0	0	0	0	0	0	0	0	0	0	0	0	0	0	1559.8	5697.4	0	2792.1	0	0	163910	87169	0	106970	71810	0	0	0	0	0	0	0	0	0	0	0	0	0	0	0	0	0	0	0	0	0	0	0	0	0	0	0	0	0	0	0	0	0	0	0	0	0	0	0	0	0	0	0	0	0	0	0	0	0	0	0	0	0	0	0	3343.5	7004.4	0	6861.5	0	0	152380	81215	0	99765	66925	0	0	0	0	0	0	0	0	0	0	0	0	0	0	0	0	0	0	0	0	0	0	0	0	0	0	0	0	0	0	0	0	0	0	0	0	0	0	0	0	0	0	0	0	0	0	0	0	0	0	0	0	0	0	0	1	1	0	2	0	0	2	2	0	2	2	0	4940100	2792400	2147700	0	NaN	0	2357700	NaN	NaN	0	0	0	1341000	1016600	0			2597	1395	810	810	7880;18949	8677;20896;20897;20898	15385;36440;36442;36443	16593;39180;39182;39183	36443	39183	Salomon_041219_plus_2PV_SF11	9213	36440	39180	Salomon_041219_plus_2PV_SF03	9078	36440	39180	Salomon_041219_plus_2PV_SF03	9078
F8WC40;F8WEZ5;O75461	50;50;50	F8WC40	F8WC40	Transcription factor E2F6	E2F6	tr|F8WC40|F8WC40_HUMAN Transcription factor E2F6 OS=Homo sapiens GN=E2F6 PE=1 SV=1;tr|F8WEZ5|F8WEZ5_HUMAN Transcription factor E2F6 OS=Homo sapiens GN=E2F6 PE=1 SV=1;sp|O75461|E2F6_HUMAN Transcription factor E2F6 OS=Homo sapiens GN=E2F6 PE=1 SV=1	0.999898	39.8993	6.86E-05	148.62	96.89	148.62					0.999898	39.8993	6.86E-05	148.62	+	1	Y	LLPSKIRINLEDNVQYVSMRM__________	X;X;X;X;X;X;X;X;X;X;X;X;X;X;X;Phospho (STY);X;X;Oxidation (M);X;X;X;X;X;X;X;X;X;X;X;X	XXXXXXXPPPPPPPPPPPPPXXXXXXXXXXX	INLEDNVQY(1)VSMR	INLEDNVQY(39.9)VS(-39.9)MR	9	3	0.76379	0	0	0	0	0	0	0	0	0	0	0	0	0	0	0	0	0	0	0	0	0	0	0	0	0	0	0	108480	0	0	74000	0	0	0	0	0	0	0	0	0	0	0	0	0	0	0	0	0	0	0	0	0	0	0	0	0	0	0	0	0	100820	0	0	68965	0	0	0	0	0	0	0	0	0	0	0	0	0	0	0	0	0	0	0	0	0	0	0	0	0	0	0	0	0	1	0	0	1	0	0	0	0	0	0	0	0	0	0	0	0	0	0	0	0	0	0	0	0	0	0	0	0	0	0	0	0	0	0	0	0	0	0	0	0	0	0	0	0	0	0	0	0	0	0	0	0	0	0	0	0	0	0	0	0	0	0	0	0	0	0	108480	0	0	74000	0	0	0	0	0	0	0	0	0	0	0	0	0	0	0	0	0	0	0	0	0	0	0	0	0	0	0	0	0	0	0	0	0	0	0	0	0	0	0	0	0	0	0	0	0	0	0	0	0	0	0	0	0	0	0	0	0	0	0	0	0	0	100820	0	0	68965	0	0	0	0	0	0	0	0	0	0	0	0	0	0	0	0	0	0	0	0	0	0	0	0	0	0	0	0	0	0	0	0	0	0	0	0	0	0	0	0	0	0	0	0	0	0	0	0	0	0	0	0	0	0	0	0	0	0	0	0	0	0	1	0	0	1	0	0	3603500	3603500	0	0	NaN	0	3603500	NaN	NaN	0	0	0	3603500	0	0			2598	1399	50	50	9153	10074	17966	19487	17966	19487	Salomon_041219_plus_2PV_SF01	13682	17966	19487	Salomon_041219_plus_2PV_SF01	13682	17966	19487	Salomon_041219_plus_2PV_SF01	13682
F8WCG5;Q3SYG4	378;378	F8WCG5	F8WCG5	Protein PTHB1	BBS9	tr|F8WCG5|F8WCG5_HUMAN Protein PTHB1 OS=Homo sapiens GN=BBS9 PE=1 SV=1;sp|Q3SYG4|PTHB1_HUMAN Protein PTHB1 OS=Homo sapiens GN=BBS9 PE=1 SV=1	1	177.101	3.27E-06	177.1	117.84	177.1					1	177.101	3.27E-06	177.1	+	1	Y	PSLFQAPNVQSRELNYDELDVEMKELQKIIK	X;X;X;X;X;X;X;X;X;X;X;X;X;X;X;Phospho (STY);X;X;X;X;X;X;Oxidation (M);X;X;X;X;X;X;X;X	XXXXXXXXXXXXPPPPPPPPPPPPXXXXXXX	ELNY(1)DELDVEMK	ELNY(177.1)DELDVEMK	4	3	2.9569	0	0	0	0	0	0	0	0	0	0	0	0	0	0	0	0	0	0	0	0	0	0	0	0	0	0	0	199440	0	0	145490	0	0	0	0	0	0	0	0	0	0	0	0	0	0	0	0	0	0	0	0	0	0	0	2941.8	0	0	1970.6	0	0	185190	0	0	135490	0	0	0	0	0	0	0	0	0	0	0	0	0	0	0	0	0	0	0	0	0	0	0	0	0	0	0	0	0	1	0	0	1	0	0	0	0	0	0	0	0	0	0	0	0	0	0	0	0	0	0	0	0	0	0	0	0	0	0	0	0	0	0	0	0	0	0	0	0	0	0	0	0	0	0	0	0	0	0	0	0	0	0	0	0	0	0	0	0	0	0	0	0	0	0	199440	0	0	145490	0	0	0	0	0	0	0	0	0	0	0	0	0	0	0	0	0	0	0	0	0	0	0	0	0	0	0	0	0	0	0	0	0	0	0	0	0	0	0	0	0	0	0	0	0	0	0	0	0	0	0	0	0	0	0	0	2941.8	0	0	1970.6	0	0	185190	0	0	135490	0	0	0	0	0	0	0	0	0	0	0	0	0	0	0	0	0	0	0	0	0	0	0	0	0	0	0	0	0	0	0	0	0	0	0	0	0	0	0	0	0	0	0	0	0	0	0	0	0	0	0	0	0	0	0	0	0	0	0	0	0	0	1	0	0	1	0	0	3057300	3057300	0	0	NaN	0	3057300	NaN	NaN	0	0	0	3057300	0	0			2599	1402	378	378	4986	5490	9844	10606	9844	10606	Salomon_041219_plus_2PV_SF03	15441	9844	10606	Salomon_041219_plus_2PV_SF03	15441	9844	10606	Salomon_041219_plus_2PV_SF03	15441
F8WD26;J3KP06;Q8WWI1;E9PMP7;E9PMS6	133;170;185;133;94	F8WD26	F8WD26	LIM domain only protein 7	LMO7	tr|F8WD26|F8WD26_HUMAN LIM domain only protein 7 OS=Homo sapiens GN=LMO7 PE=1 SV=2;tr|J3KP06|J3KP06_HUMAN LIM domain only protein 7 OS=Homo sapiens GN=LMO7 PE=1 SV=2;sp|Q8WWI1|LMO7_HUMAN LIM domain only protein 7 OS=Homo sapiens GN=LMO7 PE=1 SV=3;tr|E9PMP7	0.963432	14.2188	2.13E-05	144.88	93.864	144.88					0.963432	14.2188	2.13E-05	144.88		1	Y	LITLYWLGRKAQSNPYYNGPHLNLKAFENLL	X;X;X;X;X;X;X;X;X;X;X;X;X;X;X;Phospho (STY);X;X;X;X;X;X;X;X;X;X;X;X;X;X;X	XXXXXXXXXXPPPPPPPPPPPPPPPXXXXXX	AQSNPY(0.963)Y(0.036)NGPHLNLK	AQS(-39.97)NPY(14.22)Y(-14.22)NGPHLNLK	6	3	2.253	0	0	0	0	0	0	0	0	0	0	0	0	0	0	0	0	0	0	19797	0	0	21124	0	0	21993	0	0	274660	0	0	207800	0	0	0	0	0	0	0	0	0	0	0	0	0	0	0	0	0	0	0	0	18930	0	0	29771	0	0	29998	0	0	256020	0	0	194230	0	0	0	0	0	0	0	0	0	0	0	0	0	0	0	0	0	0	0	0	2	0	0	2	0	0	2	0	0	2	0	0	2	0	0	0	0	0	0	0	0	0	0	0	0	0	0	0	0	0	0	0	0	0	0	0	0	0	0	0	0	0	0	0	0	0	0	0	0	0	0	0	0	0	0	0	0	0	0	0	0	0	0	0	0	0	19797	0	0	21124	0	0	21993	0	0	274660	0	0	207800	0	0	0	0	0	0	0	0	0	0	0	0	0	0	0	0	0	0	0	0	0	0	0	0	0	0	0	0	0	0	0	0	0	0	0	0	0	0	0	0	0	0	0	0	0	0	0	0	0	0	0	0	0	18930	0	0	29771	0	0	29998	0	0	256020	0	0	194230	0	0	0	0	0	0	0	0	0	0	0	0	0	0	0	0	0	0	0	0	0	0	0	0	0	0	0	0	0	0	0	0	0	0	0	0	0	0	0	0	0	0	0	0	0	0	0	0	0	0	0	0	0	2	0	0	2	0	0	2	0	0	2	0	0	2	0	0	7845500	7845500	0	0	NaN	0	7845500	NaN	NaN	0	0	0	7845500	0	0			2600	1406	133	133	1497	1621	2940	3172;3173	2940	3172	Salomon_041219_plus_2PV_SF09	11496	2940	3172	Salomon_041219_plus_2PV_SF09	11496	2940	3172	Salomon_041219_plus_2PV_SF09	11496
F8WD26;J3KP06;Q8WWI1;E9PMP7;E9PMS6;A0A0A0MTE2;E9PMT2;H0Y424;E9PLU6;E9PK58;E9PMJ6;E9PRE3;E9PRJ0;E9PJ10	244;281;296;244;205;11;11;14;11;11;11;11;11;11	F8WD26	F8WD26	LIM domain only protein 7	LMO7	tr|F8WD26|F8WD26_HUMAN LIM domain only protein 7 OS=Homo sapiens GN=LMO7 PE=1 SV=2;tr|J3KP06|J3KP06_HUMAN LIM domain only protein 7 OS=Homo sapiens GN=LMO7 PE=1 SV=2;sp|Q8WWI1|LMO7_HUMAN LIM domain only protein 7 OS=Homo sapiens GN=LMO7 PE=1 SV=3;tr|E9PMP7	0.77012	5.25057	0.0442092	99.919	44.525	99.919					0.77012	5.25057	0.0442092	99.919	+	1	Y	EFTFKMQDYNKDDMSYRRISAVEPKTALPFN	X;X;X;X;X;X;X;X;X;X;X;X;X;Oxidation (M);X;Phospho (STY);X;X;X;X;X;X;X;X;X;X;X;X;X;X;X	XXXXXXXXXXXPPPPPPXXXXXXXXXXXXXX	DDMS(0.23)Y(0.77)R	DDMS(-5.25)Y(5.25)R	5	2	1.7804	0	0	0	0	0	0	0	0	0	0	0	0	2811.4	0	0	4781.5	0	0	6692.2	0	0	5088.9	0	0	14116	0	0	196470	0	0	141120	0	0	0	0	0	0	0	0	0	0	0	0	0	0	2764.5	0	0	4581.6	0	0	6659.7	0	0	12117	0	0	19315	0	0	182780	0	0	131890	0	0	0	0	0	0	0	0	0	0	0	0	0	0	1	0	0	1	0	0	1	0	0	1	0	0	1	0	0	1	0	0	1	0	0	0	0	0	0	0	0	0	0	0	0	0	0	0	0	0	0	0	0	0	0	0	0	0	0	0	0	0	0	0	0	0	0	0	0	0	0	0	0	0	0	0	0	0	0	0	2811.4	0	0	4781.5	0	0	6692.2	0	0	5088.9	0	0	14116	0	0	196470	0	0	141120	0	0	0	0	0	0	0	0	0	0	0	0	0	0	0	0	0	0	0	0	0	0	0	0	0	0	0	0	0	0	0	0	0	0	0	0	0	0	0	0	0	0	0	0	0	0	0	2764.5	0	0	4581.6	0	0	6659.7	0	0	12117	0	0	19315	0	0	182780	0	0	131890	0	0	0	0	0	0	0	0	0	0	0	0	0	0	0	0	0	0	0	0	0	0	0	0	0	0	0	0	0	0	0	0	0	0	0	0	0	0	0	0	0	0	0	0	0	0	0	1	0	0	1	0	0	1	0	0	1	0	0	1	0	0	1	0	0	1	0	0	1301300	1301300	0	0	NaN	0	1301300	NaN	NaN	0	0	0	1301300	0	0			2601	1406	244	244	2384	2601	4695	5053	4695	5053	Salomon_041219_plus_2PV_SF08	2592	4695	5053	Salomon_041219_plus_2PV_SF08	2592	4695	5053	Salomon_041219_plus_2PV_SF08	2592
F8WD26;J3KP06;Q8WWI1;E9PMP7;A0A0A0MTE2;E9PMT2;H0Y424;E9PLU6;E9PK58	645;682;697;311;412;412;321;78;78	F8WD26	F8WD26	LIM domain only protein 7	LMO7	tr|F8WD26|F8WD26_HUMAN LIM domain only protein 7 OS=Homo sapiens GN=LMO7 PE=1 SV=2;tr|J3KP06|J3KP06_HUMAN LIM domain only protein 7 OS=Homo sapiens GN=LMO7 PE=1 SV=2;sp|Q8WWI1|LMO7_HUMAN LIM domain only protein 7 OS=Homo sapiens GN=LMO7 PE=1 SV=3;tr|E9PMP7	1	92.3538	0.00165809	154.12	53.846	154.12					1	92.3538	0.00165809	154.12	+	1	Y	RHKKRLMVERLFQKIYGENGSKSMSDVSAED	X;X;X;X;X;X;X;X;X;X;X;X;X;X;X;Phospho (STY);X;X;X;X;X;X;X;X;X;X;X;X;X;X;X	XXXXXXXXXXXXXXPPPPPPPPXXXXXXXXX	IY(1)GENGSK	IY(92.35)GENGS(-92.35)K	2	2	2.8034	0	0	0	0	0	0	0	0	0	0	0	0	0	0	0	0	0	0	3102.6	0	0	8786.4	0	0	5669.6	0	0	284020	0	0	225900	0	0	0	0	0	0	0	0	0	0	0	0	0	0	0	0	0	0	0	0	3002.8	0	0	18537	0	0	14398	0	0	264270	0	0	210680	0	0	0	0	0	0	0	0	0	0	0	0	0	0	0	0	0	0	0	0	1	0	0	1	0	0	1	0	0	1	0	0	1	0	0	0	0	0	0	0	0	0	0	0	0	0	0	0	0	0	0	0	0	0	0	0	0	0	0	0	0	0	0	0	0	0	0	0	0	0	0	0	0	0	0	0	0	0	0	0	0	0	0	0	0	0	3102.6	0	0	8786.4	0	0	5669.6	0	0	284020	0	0	225900	0	0	0	0	0	0	0	0	0	0	0	0	0	0	0	0	0	0	0	0	0	0	0	0	0	0	0	0	0	0	0	0	0	0	0	0	0	0	0	0	0	0	0	0	0	0	0	0	0	0	0	0	0	3002.8	0	0	18537	0	0	14398	0	0	264270	0	0	210680	0	0	0	0	0	0	0	0	0	0	0	0	0	0	0	0	0	0	0	0	0	0	0	0	0	0	0	0	0	0	0	0	0	0	0	0	0	0	0	0	0	0	0	0	0	0	0	0	0	0	0	0	0	1	0	0	1	0	0	1	0	0	1	0	0	1	0	0	2876000	2876000	0	0	NaN	0	2876000	NaN	NaN	0	0	0	2876000	0	0			2602	1406	645	645	9563	10524	18739	20315	18739	20315	Salomon_041219_plus_2PV_SF03	7654	18739	20315	Salomon_041219_plus_2PV_SF03	7654	18739	20315	Salomon_041219_plus_2PV_SF03	7654
F8WD26;J3KP06;Q8WWI1;E9PMP7;E9PMS6;A0A0A0MTE2;E9PMT2;H0Y424	774;811;826;440;391;541;541;450	F8WD26	F8WD26	LIM domain only protein 7	LMO7	tr|F8WD26|F8WD26_HUMAN LIM domain only protein 7 OS=Homo sapiens GN=LMO7 PE=1 SV=2;tr|J3KP06|J3KP06_HUMAN LIM domain only protein 7 OS=Homo sapiens GN=LMO7 PE=1 SV=2;sp|Q8WWI1|LMO7_HUMAN LIM domain only protein 7 OS=Homo sapiens GN=LMO7 PE=1 SV=3;tr|E9PMP7	0.968734	14.9818	2.68E-05	135.57	100.36	135.57					0.968734	14.9818	2.68E-05	135.57	+	1	Y	EEGKRPPTMTVSEASYQSERVEEKGATYPSE	X;X;X;X;X;X;X;X;X;X;X;X;X;X;X;Phospho (STY);X;X;X;X;X;X;X;X;X;X;X;X;X;X;X	XXXXPPPPPPPPPPPPPPPPXXXXXXXXXXX	RPPTMTVSEAS(0.031)Y(0.969)QS(0.001)ER	RPPT(-113.15)MT(-98.82)VS(-59.69)EAS(-14.98)Y(14.98)QS(-32.85)ER	12	3	1.02	0	0	0	0	0	0	0	0	0	0	0	0	0	0	0	1905	0	0	0	0	0	0	0	0	0	0	0	33153	0	0	20958	0	0	0	0	0	0	0	0	0	0	0	0	0	0	0	0	0	1772.1	0	0	0	0	0	0	0	0	0	0	0	30811	0	0	19532	0	0	0	0	0	0	0	0	0	0	0	0	0	0	0	0	0	1	0	0	0	0	0	0	0	0	0	0	0	1	0	0	1	0	0	0	0	0	0	0	0	0	0	0	0	0	0	0	0	0	0	0	0	0	0	0	0	0	0	0	0	0	0	0	0	0	0	0	0	0	0	0	0	0	0	0	0	0	0	0	0	0	0	1905	0	0	0	0	0	0	0	0	0	0	0	33153	0	0	20958	0	0	0	0	0	0	0	0	0	0	0	0	0	0	0	0	0	0	0	0	0	0	0	0	0	0	0	0	0	0	0	0	0	0	0	0	0	0	0	0	0	0	0	0	0	0	0	0	0	0	1772.1	0	0	0	0	0	0	0	0	0	0	0	30811	0	0	19532	0	0	0	0	0	0	0	0	0	0	0	0	0	0	0	0	0	0	0	0	0	0	0	0	0	0	0	0	0	0	0	0	0	0	0	0	0	0	0	0	0	0	0	0	0	0	0	0	0	0	1	0	0	0	0	0	0	0	0	0	0	0	1	0	0	1	0	0	1192900	1192900	0	0	NaN	0	1192900	NaN	NaN	0	0	0	1192900	0	0			2603	1406	774	774	14175	15631;15632	27299	29465	27299	29465	Salomon_041219_plus_2PV_SF03	7804	27299	29465	Salomon_041219_plus_2PV_SF03	7804	27299	29465	Salomon_041219_plus_2PV_SF03	7804
F8WD26;J3KP06;Q8WWI1;E9PMP7;E9PMS6;A0A0A0MTE2;E9PMT2;H0Y424;H0YDQ3	1349;1386;1401;1015;993;1116;1116;1025;285	F8WD26	F8WD26	LIM domain only protein 7	LMO7	tr|F8WD26|F8WD26_HUMAN LIM domain only protein 7 OS=Homo sapiens GN=LMO7 PE=1 SV=2;tr|J3KP06|J3KP06_HUMAN LIM domain only protein 7 OS=Homo sapiens GN=LMO7 PE=1 SV=2;sp|Q8WWI1|LMO7_HUMAN LIM domain only protein 7 OS=Homo sapiens GN=LMO7 PE=1 SV=3;tr|E9PMP7	0.956208	13.3915	0.0019192	147.3	76.892	147.3					0.956208	13.3915	0.0019192	147.3	+	1	Y	ETSVRIYQYRRPVDSYDIPKTEEASSGFLPG	X;X;X;X;X;X;X;X;X;X;X;X;X;X;X;Phospho (STY);X;X;X;X;X;X;X;X;X;X;X;X;X;X;X	XXXXXXXXXXPPPPPPPPPPXXXXXXXXXXX	RPVDS(0.044)Y(0.956)DIPK	RPVDS(-13.39)Y(13.39)DIPK	6	3	2.3469	0	0	0	0	0	0	0	0	0	0	0	0	0	0	0	0	0	0	0	0	0	0	0	0	0	0	0	1123800	0	0	825180	0	0	0	0	0	0	0	0	0	0	0	0	0	0	0	0	0	0	0	0	0	0	0	34654	0	0	31591	0	0	1044200	0	0	769020	0	0	0	0	0	0	0	0	0	0	0	0	0	0	0	0	0	0	0	0	0	0	0	0	0	0	0	0	0	1	0	0	1	0	0	0	0	0	0	0	0	0	0	0	0	0	0	0	0	0	0	0	0	0	0	0	0	0	0	0	0	0	0	0	0	0	0	0	0	0	0	0	0	0	0	0	0	0	0	0	0	0	0	0	0	0	0	0	0	0	0	0	0	0	0	1123800	0	0	825180	0	0	0	0	0	0	0	0	0	0	0	0	0	0	0	0	0	0	0	0	0	0	0	0	0	0	0	0	0	0	0	0	0	0	0	0	0	0	0	0	0	0	0	0	0	0	0	0	0	0	0	0	0	0	0	0	34654	0	0	31591	0	0	1044200	0	0	769020	0	0	0	0	0	0	0	0	0	0	0	0	0	0	0	0	0	0	0	0	0	0	0	0	0	0	0	0	0	0	0	0	0	0	0	0	0	0	0	0	0	0	0	0	0	0	0	0	0	0	0	0	0	0	0	0	0	0	0	0	0	0	1	0	0	1	0	0	37059000	37059000	0	0	NaN	0	37059000	NaN	NaN	0	0	0	37059000	0	0			2604	1406	1349	1349	14182	15641	27315	29483	27315	29483	Salomon_041219_plus_2PV_SF01	8468	27315	29483	Salomon_041219_plus_2PV_SF01	8468	27315	29483	Salomon_041219_plus_2PV_SF01	8468
F8WD26;J3KP06;Q8WWI1;E9PMS6;A0A0A0MTE2;E9PMT2	1378;1415;1430;1022;1145;1145	F8WD26	F8WD26	LIM domain only protein 7	LMO7	tr|F8WD26|F8WD26_HUMAN LIM domain only protein 7 OS=Homo sapiens GN=LMO7 PE=1 SV=2;tr|J3KP06|J3KP06_HUMAN LIM domain only protein 7 OS=Homo sapiens GN=LMO7 PE=1 SV=2;sp|Q8WWI1|LMO7_HUMAN LIM domain only protein 7 OS=Homo sapiens GN=LMO7 PE=1 SV=3;tr|E9PMS6	0.999376	32.0465	7.14E-06	163.46	89.227	163.46					0.999376	32.0465	7.14E-06	163.46	+	1	Y	PGDRNKSRSTTELDDYSTNKNGNNKYLDQIG	X;X;X;X;X;X;X;X;X;X;X;X;X;X;X;Phospho (STY);X;X;X;X;X;X;X;X;X;X;X;X;X;X;X	XXXXXXXXPPPPPPPPPPPPXXXXXXXXXXX	STTELDDY(0.999)S(0.001)TNK	S(-113.31)T(-113.31)T(-114.31)ELDDY(32.05)S(-32.05)T(-73.9)NK	8	3	2.0746	0	0	0	0	0	0	0	0	0	0	0	0	0	0	0	0	0	0	0	0	0	1256.7	0	0	0	0	0	446720	0	0	338400	0	0	0	0	0	0	0	0	0	0	0	0	0	0	0	0	0	0	0	0	0	0	0	17370	0	0	12075	0	0	415210	0	0	315350	0	0	0	0	0	0	0	0	0	0	0	0	0	0	0	0	0	0	0	0	0	0	0	1	0	0	0	0	0	1	0	0	1	0	0	0	0	0	0	0	0	0	0	0	0	0	0	0	0	0	0	0	0	0	0	0	0	0	0	0	0	0	0	0	0	0	0	0	0	0	0	0	0	0	0	0	0	0	0	0	0	0	0	0	0	0	0	0	0	1256.7	0	0	0	0	0	446720	0	0	338400	0	0	0	0	0	0	0	0	0	0	0	0	0	0	0	0	0	0	0	0	0	0	0	0	0	0	0	0	0	0	0	0	0	0	0	0	0	0	0	0	0	0	0	0	0	0	0	0	0	0	0	0	0	0	0	0	17370	0	0	12075	0	0	415210	0	0	315350	0	0	0	0	0	0	0	0	0	0	0	0	0	0	0	0	0	0	0	0	0	0	0	0	0	0	0	0	0	0	0	0	0	0	0	0	0	0	0	0	0	0	0	0	0	0	0	0	0	0	0	0	0	0	0	0	1	0	0	0	0	0	1	0	0	1	0	0	28617000	28617000	0	0	NaN	0	28617000	NaN	NaN	0	0	0	28617000	0	0			2605	1406	1378	1378	15789	17404	30335	32660	30335	32660	Salomon_041219_plus_2PV_SF07	8883	30335	32660	Salomon_041219_plus_2PV_SF07	8883	30335	32660	Salomon_041219_plus_2PV_SF07	8883
F8WD26;J3KP06;Q8WWI1;E9PMP7;E9PMS6;A0A0A0MTE2;E9PMT2;H0Y424;H0YDQ3;H0YE95;H0YDG6	1090;1127;1142;756;734;857;857;766;45;96;189	F8WD26	F8WD26	LIM domain only protein 7	LMO7	tr|F8WD26|F8WD26_HUMAN LIM domain only protein 7 OS=Homo sapiens GN=LMO7 PE=1 SV=2;tr|J3KP06|J3KP06_HUMAN LIM domain only protein 7 OS=Homo sapiens GN=LMO7 PE=1 SV=2;sp|Q8WWI1|LMO7_HUMAN LIM domain only protein 7 OS=Homo sapiens GN=LMO7 PE=1 SV=3;tr|E9PMP7	0.999996	54.8616	0.000351082	117.2	59.16	117.2					0.999996	54.8616	0.000351082	117.2	+	1	Y	AGSPETKWIDATSGIYNSEKSSNLSVTTDFS	X;X;X;X;X;X;X;X;X;X;X;X;X;X;X;Phospho (STY);X;X;X;X;X;X;X;X;X;X;X;X;X;X;X	XXXXXXXPPPPPPPPPPPPPXXXXXXXXXXX	WIDATSGIY(1)NSEK	WIDAT(-70.14)S(-63.18)GIY(54.86)NS(-54.86)EK	9	3	2.9933	0	0	0	0	0	0	0	0	0	0	0	0	0	0	0	0	0	0	0	0	0	0	0	0	0	0	0	271030	0	0	189070	0	0	0	0	0	0	0	0	0	0	0	0	0	0	0	0	0	0	0	0	0	0	0	6909.4	0	0	5498	0	0	251780	0	0	176150	0	0	0	0	0	0	0	0	0	0	0	0	0	0	0	0	0	0	0	0	0	0	0	0	0	0	0	0	0	1	0	0	1	0	0	0	0	0	0	0	0	0	0	0	0	0	0	0	0	0	0	0	0	0	0	0	0	0	0	0	0	0	0	0	0	0	0	0	0	0	0	0	0	0	0	0	0	0	0	0	0	0	0	0	0	0	0	0	0	0	0	0	0	0	0	271030	0	0	189070	0	0	0	0	0	0	0	0	0	0	0	0	0	0	0	0	0	0	0	0	0	0	0	0	0	0	0	0	0	0	0	0	0	0	0	0	0	0	0	0	0	0	0	0	0	0	0	0	0	0	0	0	0	0	0	0	6909.4	0	0	5498	0	0	251780	0	0	176150	0	0	0	0	0	0	0	0	0	0	0	0	0	0	0	0	0	0	0	0	0	0	0	0	0	0	0	0	0	0	0	0	0	0	0	0	0	0	0	0	0	0	0	0	0	0	0	0	0	0	0	0	0	0	0	0	0	0	0	0	0	0	1	0	0	1	0	0	4382800	4382800	0	0	NaN	0	4382800	NaN	NaN	0	0	0	4382800	0	0			2606	1406	1090	1090	18998	20954	36522	39265	36522	39265	Salomon_041219_plus_2PV_SF05	16281	36522	39265	Salomon_041219_plus_2PV_SF05	16281	36522	39265	Salomon_041219_plus_2PV_SF05	16281
F8WE10	15	F8WE10	F8WE10		LIMS1	tr|F8WE10|F8WE10_HUMAN LIM and senescent cell antigen-like-containing domain protein 1 OS=Homo sapiens GN=LIMS1 PE=1 SV=1	0.998868	30.1394	0.00507262	115.49	58.147	115.49					0.998868	30.1394	0.00507262	115.49		1	Y	_MTALQLKELSHSGLYRRRRDRPDSLRVNGL	X;X;X;X;X;X;X;X;X;X;X;X;X;X;X;Phospho (STY);X;X;X;X;X;X;X;X;X;X;X;X;X;X;X	XXXXXXXXPPPPPPPPPXXXXXXXXXXXXXX	ELSHS(0.001)GLY(0.999)R	ELS(-37.83)HS(-30.14)GLY(30.14)R	8	2	1.6626	0	0	0	0	0	0	0	0	0	0	0	0	0	0	0	0	0	0	2206.6	0	0	8656.9	0	0	0	0	0	85108	0	0	59187	0	0	0	0	0	0	0	0	0	0	0	0	0	0	0	0	0	0	0	0	2070	0	0	11206	0	0	0	0	0	79405	0	0	55160	0	0	0	0	0	0	0	0	0	0	0	0	0	0	0	0	0	0	0	0	1	0	0	1	0	0	0	0	0	1	0	0	1	0	0	0	0	0	0	0	0	0	0	0	0	0	0	0	0	0	0	0	0	0	0	0	0	0	0	0	0	0	0	0	0	0	0	0	0	0	0	0	0	0	0	0	0	0	0	0	0	0	0	0	0	0	2206.6	0	0	8656.9	0	0	0	0	0	85108	0	0	59187	0	0	0	0	0	0	0	0	0	0	0	0	0	0	0	0	0	0	0	0	0	0	0	0	0	0	0	0	0	0	0	0	0	0	0	0	0	0	0	0	0	0	0	0	0	0	0	0	0	0	0	0	0	2070	0	0	11206	0	0	0	0	0	79405	0	0	55160	0	0	0	0	0	0	0	0	0	0	0	0	0	0	0	0	0	0	0	0	0	0	0	0	0	0	0	0	0	0	0	0	0	0	0	0	0	0	0	0	0	0	0	0	0	0	0	0	0	0	0	0	0	1	0	0	1	0	0	0	0	0	1	0	0	1	0	0	2834900	2834900	0	0	NaN	0	2834900	NaN	NaN	0	0	0	2834900	0	0			2607	1409	15	15	5046	5553	9960	10725	9960	10725	Salomon_041219_plus_2PV_SF05	5815	9960	10725	Salomon_041219_plus_2PV_SF05	5815	9960	10725	Salomon_041219_plus_2PV_SF05	5815
F8WE32;Q53T94	126;126	F8WE32	F8WE32	TATA box-binding protein-associated factor RNA polymerase I subunit B	TAF1B	tr|F8WE32|F8WE32_HUMAN TATA box-binding protein-associated factor RNA polymerase I subunit B OS=Homo sapiens GN=TAF1B PE=1 SV=1;sp|Q53T94|TAF1B_HUMAN TATA box-binding protein-associated factor RNA polymerase I subunit B OS=Homo sapiens GN=TAF1B PE=1 SV=1	0.99951	33.0993	0.00501934	126.24	61.485	126.24					0.99951	33.0993	0.00501934	126.24	+	1	Y	RYLQKSKQAYCKNPVYTTGRKPTVLEDNLSH	X;X;X;X;X;X;X;X;X;X;X;X;X;X;X;Phospho (STY);X;X;X;X;X;X;X;X;X;X;X;X;X;X;X	XXXXXXXXXXXXPPPPPPPPXXXXXXXXXXX	NPVY(1)TTGR	NPVY(33.1)T(-33.1)T(-64.14)GR	4	2	1.8358	0	0	0	0	0	0	0	0	0	0	0	0	0	0	0	0	0	0	3071.3	0	0	0	0	0	707.03	0	0	72928	0	0	51415	0	0	0	0	0	0	0	0	0	0	0	0	0	0	0	0	0	0	0	0	2892.7	0	0	0	0	0	2813.6	0	0	67777	0	0	47936	0	0	0	0	0	0	0	0	0	0	0	0	0	0	0	0	0	0	0	0	1	0	0	0	0	0	1	0	0	1	0	0	1	0	0	0	0	0	0	0	0	0	0	0	0	0	0	0	0	0	0	0	0	0	0	0	0	0	0	0	0	0	0	0	0	0	0	0	0	0	0	0	0	0	0	0	0	0	0	0	0	0	0	0	0	0	3071.3	0	0	0	0	0	707.03	0	0	72928	0	0	51415	0	0	0	0	0	0	0	0	0	0	0	0	0	0	0	0	0	0	0	0	0	0	0	0	0	0	0	0	0	0	0	0	0	0	0	0	0	0	0	0	0	0	0	0	0	0	0	0	0	0	0	0	0	2892.7	0	0	0	0	0	2813.6	0	0	67777	0	0	47936	0	0	0	0	0	0	0	0	0	0	0	0	0	0	0	0	0	0	0	0	0	0	0	0	0	0	0	0	0	0	0	0	0	0	0	0	0	0	0	0	0	0	0	0	0	0	0	0	0	0	0	0	0	1	0	0	0	0	0	1	0	0	1	0	0	1	0	0	1871900	1871900	0	0	NaN	0	1871900	NaN	NaN	0	0	0	1871900	0	0			2608	1410	126	126	12583	13884	24451	26439	24451	26439	Salomon_041219_plus_2PV_SF04	5591	24451	26439	Salomon_041219_plus_2PV_SF04	5591	24451	26439	Salomon_041219_plus_2PV_SF04	5591
F8WE32;Q53T94	41;41	F8WE32	F8WE32	TATA box-binding protein-associated factor RNA polymerase I subunit B	TAF1B	tr|F8WE32|F8WE32_HUMAN TATA box-binding protein-associated factor RNA polymerase I subunit B OS=Homo sapiens GN=TAF1B PE=1 SV=1;sp|Q53T94|TAF1B_HUMAN TATA box-binding protein-associated factor RNA polymerase I subunit B OS=Homo sapiens GN=TAF1B PE=1 SV=1	0.59644	1.8334	0.00646333	78.191	38.843	78.191					0.59644	1.8334	0.00646333	78.191		1	Y	EGKYYCTSCHNVTERYQEVTNTDLIPNTQIK	X;X;X;X;X;X;X;X;X;X;X;X;X;X;X;Phospho (STY);X;X;X;X;X;X;X;X;X;X;X;X;X;X;X	XXXXXXXXXXXXXXXPPPPPPPPPPPPPPPP	Y(0.596)QEVT(0.391)NT(0.013)DLIPNTQIK	Y(1.83)QEVT(-1.83)NT(-16.78)DLIPNT(-61.51)QIK	1	3	1.633	0	0	0	0	0	0	0	0	0	0	0	0	0	0	0	0	0	0	0	0	0	0	0	0	0	0	0	17029	0	0	14278	0	0	0	0	0	0	0	0	0	0	0	0	0	0	0	0	0	0	0	0	0	0	0	0	0	0	0	0	0	15826	0	0	13306	0	0	0	0	0	0	0	0	0	0	0	0	0	0	0	0	0	0	0	0	0	0	0	0	0	0	0	0	0	1	0	0	1	0	0	0	0	0	0	0	0	0	0	0	0	0	0	0	0	0	0	0	0	0	0	0	0	0	0	0	0	0	0	0	0	0	0	0	0	0	0	0	0	0	0	0	0	0	0	0	0	0	0	0	0	0	0	0	0	0	0	0	0	0	0	17029	0	0	14278	0	0	0	0	0	0	0	0	0	0	0	0	0	0	0	0	0	0	0	0	0	0	0	0	0	0	0	0	0	0	0	0	0	0	0	0	0	0	0	0	0	0	0	0	0	0	0	0	0	0	0	0	0	0	0	0	0	0	0	0	0	0	15826	0	0	13306	0	0	0	0	0	0	0	0	0	0	0	0	0	0	0	0	0	0	0	0	0	0	0	0	0	0	0	0	0	0	0	0	0	0	0	0	0	0	0	0	0	0	0	0	0	0	0	0	0	0	0	0	0	0	0	0	0	0	0	0	0	0	1	0	0	1	0	0	542560	542560	0	0	NaN	0	542560	NaN	NaN	0	0	0	542560	0	0			2609	1410	41	41	19632	21705	37746	40568	37746	40568	Salomon_041219_plus_2PV_SF03	16352	37746	40568	Salomon_041219_plus_2PV_SF03	16352	37746	40568	Salomon_041219_plus_2PV_SF03	16352
F8WE49;Q9NS91	117;117	F8WE49	F8WE49	E3 ubiquitin-protein ligase RAD18	RAD18	tr|F8WE49|F8WE49_HUMAN E3 ubiquitin-protein ligase RAD18 OS=Homo sapiens GN=RAD18 PE=1 SV=1;sp|Q9NS91|RAD18_HUMAN E3 ubiquitin-protein ligase RAD18 OS=Homo sapiens GN=RAD18 PE=1 SV=2	0.671744	3.10992	0.00327392	134.48	45.109	122.52					0.671744	3.10992	0.00327392	134.48	+	1	Y	KSPASSSSKNLAVKVYTPVASRQSLKQGSRL	X;X;X;X;X;X;X;X;X;X;X;X;X;X;X;Phospho (STY);X;X;X;X;X;X;X;X;X;X;X;X;X;X;X	XXXXXXXXXXXXXXPPPPPPPPXXXXXXXXX	VY(0.672)T(0.328)PVASR	VY(3.11)T(-3.11)PVAS(-86.61)R	2	2	2.151	0	0	0	0	0	0	0	0	0	0	0	0	0	0	0	0	0	0	0	0	0	9324.9	0	0	0	0	0	564440	0	0	419680	0	0	0	0	0	0	0	0	0	0	0	0	0	0	0	0	0	0	0	0	0	0	0	29206	0	0	7541.5	0	0	524900	0	0	390890	0	0	0	0	0	0	0	0	0	0	0	0	0	0	0	0	0	0	0	0	0	0	0	2	0	0	0	0	0	2	0	0	2	0	0	0	0	0	0	0	0	0	0	0	0	0	0	0	0	0	0	0	0	0	0	0	0	0	0	0	0	0	0	0	0	0	0	0	0	0	0	0	0	0	0	0	0	0	0	0	0	0	0	0	0	0	0	0	0	9324.9	0	0	0	0	0	564440	0	0	419680	0	0	0	0	0	0	0	0	0	0	0	0	0	0	0	0	0	0	0	0	0	0	0	0	0	0	0	0	0	0	0	0	0	0	0	0	0	0	0	0	0	0	0	0	0	0	0	0	0	0	0	0	0	0	0	0	29206	0	0	7541.5	0	0	524900	0	0	390890	0	0	0	0	0	0	0	0	0	0	0	0	0	0	0	0	0	0	0	0	0	0	0	0	0	0	0	0	0	0	0	0	0	0	0	0	0	0	0	0	0	0	0	0	0	0	0	0	0	0	0	0	0	0	0	0	2	0	0	0	0	0	2	0	0	2	0	0	18699000	18699000	0	0	NaN	0	18699000	NaN	NaN	0	0	0	18699000	0	0			2610	1411	117	117	18972	20925	36482;36483	39223;39224	36482	39223	Salomon_041219_plus_2PV_SF02	6766	36483	39224	Salomon_041219_plus_2PV_SF03	7533	36483	39224	Salomon_041219_plus_2PV_SF03	7533
F8WEJ5;P08243	216;216	F8WEJ5	F8WEJ5	Asparagine synthetase [glutamine-hydrolyzing]	ASNS	tr|F8WEJ5|F8WEJ5_HUMAN Asparagine synthetase [glutamine-hydrolyzing] OS=Homo sapiens GN=ASNS PE=1 SV=1;sp|P08243|ASNS_HUMAN Asparagine synthetase [glutamine-hydrolyzing] OS=Homo sapiens GN=ASNS PE=1 SV=4	1	87.8305	0.00507327	87.831	20.616	87.831					1	87.8305	0.00507327	87.831		1	Y	MVKYHHCRDVPLHALYDNVEKLFPGFEIETV	X;X;X;X;X;X;X;X;X;X;X;X;X;X;X;Phospho (STY);X;X;X;X;X;X;X;X;X;X;X;X;X;X;X	XXXXXXXXPPPPPPPPPPPPPXXXXXXXXXX	DVPLHALY(1)DNVEK	DVPLHALY(87.83)DNVEK	8	3	2.8571	0	0	0	0	0	0	0	0	0	0	0	0	0	0	0	0	0	0	0	0	0	0	0	0	0	0	0	22918	0	0	13992	0	0	0	0	0	0	0	0	0	0	0	0	0	0	0	0	0	0	0	0	0	0	0	0	0	0	0	0	0	21299	0	0	13040	0	0	0	0	0	0	0	0	0	0	0	0	0	0	0	0	0	0	0	0	0	0	0	0	0	0	0	0	0	1	0	0	1	0	0	0	0	0	0	0	0	0	0	0	0	0	0	0	0	0	0	0	0	0	0	0	0	0	0	0	0	0	0	0	0	0	0	0	0	0	0	0	0	0	0	0	0	0	0	0	0	0	0	0	0	0	0	0	0	0	0	0	0	0	0	22918	0	0	13992	0	0	0	0	0	0	0	0	0	0	0	0	0	0	0	0	0	0	0	0	0	0	0	0	0	0	0	0	0	0	0	0	0	0	0	0	0	0	0	0	0	0	0	0	0	0	0	0	0	0	0	0	0	0	0	0	0	0	0	0	0	0	21299	0	0	13040	0	0	0	0	0	0	0	0	0	0	0	0	0	0	0	0	0	0	0	0	0	0	0	0	0	0	0	0	0	0	0	0	0	0	0	0	0	0	0	0	0	0	0	0	0	0	0	0	0	0	0	0	0	0	0	0	0	0	0	0	0	0	1	0	0	1	0	0	1769700	1769700	0	0	NaN	0	1769700	NaN	NaN	0	0	0	1769700	0	0			2611	1413	216	216	3568	3900	6975	7482	6975	7482	Salomon_041219_plus_2PV_SF03	14630	6975	7482	Salomon_041219_plus_2PV_SF03	14630	6975	7482	Salomon_041219_plus_2PV_SF03	14630
G3V132;Q8WWN9	377;405	G3V132	G3V132	Interactor protein for cytohesin exchange factors 1	IPCEF1	tr|G3V132|G3V132_HUMAN Interactor protein for cytohesin exchange factors 1 OS=Homo sapiens GN=IPCEF1 PE=1 SV=1;sp|Q8WWN9|ICEF1_HUMAN Interactor protein for cytohesin exchange factors 1 OS=Homo sapiens GN=IPCEF1 PE=1 SV=1	0.999999	60.737	0.00857057	73.022	31.805	73.022					0.999999	60.737	0.00857057	73.022		1	Y	YREWKVMNTLLIQDIYQQQRASPAPDDTDDT	X;X;X;X;X;X;Oxidation (M);X;X;X;X;X;X;X;X;Phospho (STY);X;X;X;X;X;X;X;X;X;X;X;X;X;X;X	XXXXXPPPPPPPPPPPPPPPXXXXXXXXXXX	VMNTLLIQDIY(1)QQQR	VMNT(-60.74)LLIQDIY(60.74)QQQR	11	3	1.4187	0	0	0	0	0	0	0	0	0	0	0	0	0	0	0	0	0	0	0	0	0	0	0	0	0	0	0	2095.3	0	0	1830.1	0	0	0	0	0	0	0	0	0	0	0	0	0	0	0	0	0	0	0	0	0	0	0	0	0	0	0	0	0	1947.4	0	0	1705.6	0	0	0	0	0	0	0	0	0	0	0	0	0	0	0	0	0	0	0	0	0	0	0	0	0	0	0	0	0	1	0	0	1	0	0	0	0	0	0	0	0	0	0	0	0	0	0	0	0	0	0	0	0	0	0	0	0	0	0	0	0	0	0	0	0	0	0	0	0	0	0	0	0	0	0	0	0	0	0	0	0	0	0	0	0	0	0	0	0	0	0	0	0	0	0	2095.3	0	0	1830.1	0	0	0	0	0	0	0	0	0	0	0	0	0	0	0	0	0	0	0	0	0	0	0	0	0	0	0	0	0	0	0	0	0	0	0	0	0	0	0	0	0	0	0	0	0	0	0	0	0	0	0	0	0	0	0	0	0	0	0	0	0	0	1947.4	0	0	1705.6	0	0	0	0	0	0	0	0	0	0	0	0	0	0	0	0	0	0	0	0	0	0	0	0	0	0	0	0	0	0	0	0	0	0	0	0	0	0	0	0	0	0	0	0	0	0	0	0	0	0	0	0	0	0	0	0	0	0	0	0	0	0	1	0	0	1	0	0	552110	552110	0	0	NaN	0	552110	NaN	NaN	0	0	0	552110	0	0			2612	1419	377	377	18332	20216	35264	37927	35264	37927	Salomon_041219_plus_2PV_SF09	16460	35264	37927	Salomon_041219_plus_2PV_SF09	16460	35264	37927	Salomon_041219_plus_2PV_SF09	16460
G3V1A6;P57764;E9PIB2	206;158;174	G3V1A6	G3V1A6	Gasdermin-D	GSDMD	tr|G3V1A6|G3V1A6_HUMAN Gasdermin domain containing 1, isoform CRA_d OS=Homo sapiens GN=GSDMD PE=1 SV=1;sp|P57764|GSDMD_HUMAN Gasdermin-D OS=Homo sapiens GN=GSDMD PE=1 SV=1;tr|E9PIB2|E9PIB2_HUMAN Gasdermin-D (Fragment) OS=Homo sapiens GN=GSDMD PE=1 SV=1	0.979336	16.7573	1.57E-05	149.32	93.038	107.11					0.979336	16.7573	1.57E-05	149.32		1	Y	EHKVLQQLRSRGDNVYVVTEVLQTQKEVEVT	X;X;X;X;X;X;X;X;X;X;X;X;X;X;X;Phospho (STY);X;X;X;X;X;X;X;X;X;X;X;X;X;X;X	XXXXXXXXXXXPPPPPPPPPPPPPPPXXXXX	GDNVY(0.979)VVT(0.021)EVLQTQK	GDNVY(16.76)VVT(-16.76)EVLQT(-65.9)QK	5	3	2.2245	0	0	0	0	0	0	0	0	0	0	0	0	0	0	0	0	0	0	0	0	0	1765.7	0	0	1894.9	0	0	44223	0	0	14393	0	0	0	0	0	0	0	0	0	0	0	0	0	0	0	0	0	0	0	0	0	0	0	3017.1	0	0	1815	0	0	41163	0	0	13414	0	0	0	0	0	0	0	0	0	0	0	0	0	0	0	0	0	0	0	0	0	0	0	1	0	0	1	0	0	2	0	0	1	0	0	0	0	0	0	0	0	0	0	0	0	0	0	0	0	0	0	0	0	0	0	0	0	0	0	0	0	0	0	0	0	0	0	0	0	0	0	0	0	0	0	0	0	0	0	0	0	0	0	0	0	0	0	0	0	1765.7	0	0	1894.9	0	0	44223	0	0	14393	0	0	0	0	0	0	0	0	0	0	0	0	0	0	0	0	0	0	0	0	0	0	0	0	0	0	0	0	0	0	0	0	0	0	0	0	0	0	0	0	0	0	0	0	0	0	0	0	0	0	0	0	0	0	0	0	3017.1	0	0	1815	0	0	41163	0	0	13414	0	0	0	0	0	0	0	0	0	0	0	0	0	0	0	0	0	0	0	0	0	0	0	0	0	0	0	0	0	0	0	0	0	0	0	0	0	0	0	0	0	0	0	0	0	0	0	0	0	0	0	0	0	0	0	0	1	0	0	1	0	0	2	0	0	1	0	0	921460	921460	0	0	NaN	0	921460	NaN	NaN	0	0	0	921460	0	0			2613	1424	206	206	6935	7640	13589;13590	14626;14627	13590	14627	Salomon_041219_plus_2PV_SF06	18342	13589	14626	Salomon_041219_plus_2PV_SF05	19010	13589	14626	Salomon_041219_plus_2PV_SF05	19010
G3V1C3;Q9BZZ5	481;481	G3V1C3	G3V1C3	Apoptosis inhibitor 5	API5	tr|G3V1C3|G3V1C3_HUMAN Apoptosis inhibitor 5 OS=Homo sapiens GN=API5 PE=1 SV=1;sp|Q9BZZ5|API5_HUMAN Apoptosis inhibitor 5 OS=Homo sapiens GN=API5 PE=1 SV=3	0.999962	44.2389	0.0345093	66.568	22.933	66.568					0.999962	44.2389	0.0345093	66.568		1	Y	PKKSSAGPKRDARQIYNPPSGKYSSNLGNFN	X;X;X;X;X;X;X;X;X;X;X;X;X;X;X;Phospho (STY);X;X;X;X;X;X;X;X;X;X;X;X;X;X;X	XXXXXXXXXXXXXPPPPPPPPPXXXXXXXXX	QIY(1)NPPSGK	QIY(44.24)NPPS(-44.24)GK	3	3	2.1832	0	0	0	0	0	0	0	0	0	0	0	0	0	0	0	0	0	0	0	0	0	0	0	0	0	0	0	130450	0	0	81116	0	0	0	0	0	0	0	0	0	0	0	0	0	0	0	0	0	0	0	0	0	0	0	3073.6	0	0	1803.8	0	0	121180	0	0	75560	0	0	0	0	0	0	0	0	0	0	0	0	0	0	0	0	0	0	0	0	0	0	0	0	0	0	0	0	0	1	0	0	1	0	0	0	0	0	0	0	0	0	0	0	0	0	0	0	0	0	0	0	0	0	0	0	0	0	0	0	0	0	0	0	0	0	0	0	0	0	0	0	0	0	0	0	0	0	0	0	0	0	0	0	0	0	0	0	0	0	0	0	0	0	0	130450	0	0	81116	0	0	0	0	0	0	0	0	0	0	0	0	0	0	0	0	0	0	0	0	0	0	0	0	0	0	0	0	0	0	0	0	0	0	0	0	0	0	0	0	0	0	0	0	0	0	0	0	0	0	0	0	0	0	0	0	3073.6	0	0	1803.8	0	0	121180	0	0	75560	0	0	0	0	0	0	0	0	0	0	0	0	0	0	0	0	0	0	0	0	0	0	0	0	0	0	0	0	0	0	0	0	0	0	0	0	0	0	0	0	0	0	0	0	0	0	0	0	0	0	0	0	0	0	0	0	0	0	0	0	0	0	1	0	0	1	0	0	1419800	1419800	0	0	NaN	0	1419800	NaN	NaN	0	0	0	1419800	0	0			2614	1427	481	481	13498	14895	26119	28206	26119	28206	Salomon_041219_plus_2PV_SF03	7974	26119	28206	Salomon_041219_plus_2PV_SF03	7974	26119	28206	Salomon_041219_plus_2PV_SF03	7974
G3V1T9;J3KPD3;Q9Y580	117;238;237	G3V1T9	G3V1T9	RNA-binding protein 7	RBM7	tr|G3V1T9|G3V1T9_HUMAN RNA binding motif protein 7, isoform CRA_a OS=Homo sapiens GN=RBM7 PE=1 SV=1;tr|J3KPD3|J3KPD3_HUMAN RNA binding motif protein 7, isoform CRA_c OS=Homo sapiens GN=RBM7 PE=1 SV=1;sp|Q9Y580|RBM7_HUMAN RNA-binding protein 7 OS=Homo sapie	1	157.329	0.00164498	157.33	85.452	157.33					1	157.329	0.00164498	157.33	+	1	Y	HGSDHHYRGKRDDFFYEDRNHDDWSHDYDNR	X;X;X;X;X;X;X;X;X;X;X;X;X;X;X;Phospho (STY);X;X;X;X;X;X;X;X;X;X;X;X;X;X;X	XXXXXXXXXXXPPPPPPPPXXXXXXXXXXXX	DDFFY(1)EDR	DDFFY(157.33)EDR	5	2	2.2919	0	0	0	0	0	0	0	0	0	0	0	0	0	0	0	0	0	0	0	0	0	0	0	0	0	0	0	75473	0	0	60909	0	0	0	0	0	0	0	0	0	0	0	0	0	0	0	0	0	0	0	0	0	0	0	0	0	0	0	0	0	70142	0	0	56765	0	0	0	0	0	0	0	0	0	0	0	0	0	0	0	0	0	0	0	0	0	0	0	0	0	0	0	0	0	1	0	0	1	0	0	0	0	0	0	0	0	0	0	0	0	0	0	0	0	0	0	0	0	0	0	0	0	0	0	0	0	0	0	0	0	0	0	0	0	0	0	0	0	0	0	0	0	0	0	0	0	0	0	0	0	0	0	0	0	0	0	0	0	0	0	75473	0	0	60909	0	0	0	0	0	0	0	0	0	0	0	0	0	0	0	0	0	0	0	0	0	0	0	0	0	0	0	0	0	0	0	0	0	0	0	0	0	0	0	0	0	0	0	0	0	0	0	0	0	0	0	0	0	0	0	0	0	0	0	0	0	0	70142	0	0	56765	0	0	0	0	0	0	0	0	0	0	0	0	0	0	0	0	0	0	0	0	0	0	0	0	0	0	0	0	0	0	0	0	0	0	0	0	0	0	0	0	0	0	0	0	0	0	0	0	0	0	0	0	0	0	0	0	0	0	0	0	0	0	1	0	0	1	0	0	9952700	9952700	0	0	NaN	0	9952700	NaN	NaN	0	0	0	9952700	0	0			2615	1429	117	117	2353	2565	4632	4988	4632	4988	Salomon_041219_plus_2PV_SF12	13998	4632	4988	Salomon_041219_plus_2PV_SF12	13998	4632	4988	Salomon_041219_plus_2PV_SF12	13998
G3V1V1;Q8TBF4	167;208	G3V1V1	G3V1V1	Zinc finger CCHC-type and RNA-binding motif-containing protein 1	ZCRB1	tr|G3V1V1|G3V1V1_HUMAN Zinc finger CCHC-type and RNA binding motif 1, isoform CRA_b OS=Homo sapiens GN=ZCRB1 PE=1 SV=1;sp|Q8TBF4|ZCRB1_HUMAN Zinc finger CCHC-type and RNA-binding motif-containing protein 1 OS=Homo sapiens GN=ZCRB1 PE=1 SV=2	0.694712	6.58157	0.000379604	143.03	110.14	131.5					0.694712	6.58157	0.000379604	143.03		1	Y	STSDDSRRPRIKKSTYFSDEEELSD______	X;X;X;X;X;X;X;X;X;X;X;X;X;X;X;Phospho (STY);X;X;X;X;X;X;X;X;X;X;X;X;X;X;X	XXXXXXXXXXXXXPPPPPPPPPPPPXXXXXX	S(0.153)T(0.153)Y(0.695)FSDEEELSD	S(-6.58)T(-6.58)Y(6.58)FS(-44.83)DEEELS(-124.14)D	3	2	1.9558	0	0	0	0	0	0	0	0	0	0	0	0	0	0	0	0	0	0	0	0	0	0	0	0	0	0	0	206430	0	0	131790	0	0	0	0	0	0	0	0	0	0	0	0	0	0	0	0	0	0	0	0	0	0	0	3591.5	0	0	1789.2	0	0	191760	0	0	122770	0	0	0	0	0	0	0	0	0	0	0	0	0	0	0	0	0	0	0	0	0	0	0	0	0	0	0	0	0	2	0	0	2	0	0	0	0	0	0	0	0	0	0	0	0	0	0	0	0	0	0	0	0	0	0	0	0	0	0	0	0	0	0	0	0	0	0	0	0	0	0	0	0	0	0	0	0	0	0	0	0	0	0	0	0	0	0	0	0	0	0	0	0	0	0	206430	0	0	131790	0	0	0	0	0	0	0	0	0	0	0	0	0	0	0	0	0	0	0	0	0	0	0	0	0	0	0	0	0	0	0	0	0	0	0	0	0	0	0	0	0	0	0	0	0	0	0	0	0	0	0	0	0	0	0	0	3591.5	0	0	1789.2	0	0	191760	0	0	122770	0	0	0	0	0	0	0	0	0	0	0	0	0	0	0	0	0	0	0	0	0	0	0	0	0	0	0	0	0	0	0	0	0	0	0	0	0	0	0	0	0	0	0	0	0	0	0	0	0	0	0	0	0	0	0	0	0	0	0	0	0	0	2	0	0	2	0	0	3958500	3958500	0	0	NaN	0	3958500	NaN	NaN	0	0	0	3958500	0	0			2616	1430	167	167	15810	17427	30376;30377	32703;32704	30377	32704	Salomon_041219_plus_2PV_SF09	15134	30376	32703	Salomon_041219_plus_2PV_SF08	14928	30376	32703	Salomon_041219_plus_2PV_SF08	14928
G3V5P7;G3V245;G3V2B5;O15033	47;47;47;47	G3V5P7	G3V5P7	Apoptosis-resistant E3 ubiquitin protein ligase 1	AREL1	tr|G3V5P7|G3V5P7_HUMAN Apoptosis-resistant E3 ubiquitin protein ligase 1 OS=Homo sapiens GN=AREL1 PE=4 SV=1;tr|G3V245|G3V245_HUMAN Apoptosis-resistant E3 ubiquitin protein ligase 1 (Fragment) OS=Homo sapiens GN=AREL1 PE=4 SV=1;tr|G3V2B5|G3V2B5_HUMAN Apopto	0.988937	22.135	0.0176815	116.54	51.29	116.54					0.988937	22.135	0.0176815	116.54		1	Y	FLQNEDRERRGDRTIYDYVRGNYLDPRSCKV	X;X;X;X;X;X;X;X;X;X;X;X;X;X;X;Phospho (STY);X;X;X;X;X;X;X;X;X;X;X;X;X;X;X	XXXXXXXXXXXXXPPPPPPPXXXXXXXXXXX	T(0.005)IY(0.989)DY(0.006)VR	T(-22.95)IY(22.14)DY(-22.14)VR	3	2	1.549	0	0	0	0	0	0	0	0	0	0	0	0	0	0	0	0	0	0	0	0	0	0	0	0	0	0	0	106020	0	0	75983	0	0	0	0	0	0	0	0	0	0	0	0	0	0	0	0	0	0	0	0	0	0	0	3465.7	0	0	0	0	0	98513	0	0	70814	0	0	0	0	0	0	0	0	0	0	0	0	0	0	0	0	0	0	0	0	0	0	0	0	0	0	0	0	0	1	0	0	1	0	0	0	0	0	0	0	0	0	0	0	0	0	0	0	0	0	0	0	0	0	0	0	0	0	0	0	0	0	0	0	0	0	0	0	0	0	0	0	0	0	0	0	0	0	0	0	0	0	0	0	0	0	0	0	0	0	0	0	0	0	0	106020	0	0	75983	0	0	0	0	0	0	0	0	0	0	0	0	0	0	0	0	0	0	0	0	0	0	0	0	0	0	0	0	0	0	0	0	0	0	0	0	0	0	0	0	0	0	0	0	0	0	0	0	0	0	0	0	0	0	0	0	3465.7	0	0	0	0	0	98513	0	0	70814	0	0	0	0	0	0	0	0	0	0	0	0	0	0	0	0	0	0	0	0	0	0	0	0	0	0	0	0	0	0	0	0	0	0	0	0	0	0	0	0	0	0	0	0	0	0	0	0	0	0	0	0	0	0	0	0	0	0	0	0	0	0	1	0	0	1	0	0	7175600	7175600	0	0	NaN	0	7175600	NaN	NaN	0	0	0	7175600	0	0			2617	1433	47	47	16650	18371	32005	34456	32005	34456	Salomon_041219_plus_2PV_SF01	11903	32005	34456	Salomon_041219_plus_2PV_SF01	11903	32005	34456	Salomon_041219_plus_2PV_SF01	11903
G3V256;Q6PJT7;H0YJA2;G3V5I6	321;321;237;166	G3V256	G3V256	Zinc finger CCCH domain-containing protein 14	ZC3H14	tr|G3V256|G3V256_HUMAN Zinc finger CCCH domain-containing protein 14 OS=Homo sapiens GN=ZC3H14 PE=1 SV=1;sp|Q6PJT7|ZC3HE_HUMAN Zinc finger CCCH domain-containing protein 14 OS=Homo sapiens GN=ZC3H14 PE=1 SV=1;tr|H0YJA2|H0YJA2_HUMAN Zinc finger CCCH domain-	0.999786	36.6862	2.79E-21	262.36	240.33	234.57					0.999786	36.6862	2.79E-21	262.36		1	Y	KKFNHDGEEEEEDDDYGSRTGSISSSVSVPA	X;X;X;X;X;X;X;X;X;X;X;X;X;X;X;Phospho (STY);X;X;X;X;X;X;X;X;X;X;X;X;X;X;X	XPPPPPPPPPPPPPPPPPPXXXXXXXXXXXX	FNHDGEEEEEDDDY(1)GSR	FNHDGEEEEEDDDY(36.69)GS(-36.69)R	14	3	0.38744	1659.7	0	0	0	0	0	0	0	0	0	0	0	0	0	0	0	0	0	0	0	0	452.08	0	0	1274.3	0	0	1041400	0	0	780420	0	0	1555.5	0	0	0	0	0	0	0	0	0	0	0	0	0	0	0	0	0	0	0	0	26638	0	0	16294	0	0	967560	0	0	727100	0	0	1	0	0	0	0	0	0	0	0	0	0	0	0	0	0	0	0	0	0	0	0	1	0	0	1	0	0	6	0	0	6	0	0	0	0	0	0	0	0	0	0	0	0	0	0	0	0	0	0	0	0	0	0	0	0	0	0	0	0	0	0	0	0	0	0	0	1659.7	0	0	0	0	0	0	0	0	0	0	0	0	0	0	0	0	0	0	0	0	452.08	0	0	1274.3	0	0	1041400	0	0	780420	0	0	0	0	0	0	0	0	0	0	0	0	0	0	0	0	0	0	0	0	0	0	0	0	0	0	0	0	0	0	0	0	0	0	0	1555.5	0	0	0	0	0	0	0	0	0	0	0	0	0	0	0	0	0	0	0	0	26638	0	0	16294	0	0	967560	0	0	727100	0	0	0	0	0	0	0	0	0	0	0	0	0	0	0	0	0	0	0	0	0	0	0	0	0	0	0	0	0	0	0	0	0	0	0	1	0	0	0	0	0	0	0	0	0	0	0	0	0	0	0	0	0	0	0	0	1	0	0	1	0	0	6	0	0	6	0	0	67023000	67023000	0	0	100.43	0	64222000	0	NaN	0	0	0	64222000	0	0			2618	1434	321	321	6437;9660	7095;10636	12663;12664;12665;12666;12667;18914	13632;13633;13634;13635;13636;20521	12665	13634	Salomon_041219_plus_2PV_SF07	6055	12666	13635	Salomon_041219_plus_2PV_SF08	6034	12666	13635	Salomon_041219_plus_2PV_SF08	6034
G3V256;Q6PJT7;H0YJA2;G3V5I6;G3V3R9;G3V3Y4	215;215;131;60;202;181	G3V256	G3V256	Zinc finger CCCH domain-containing protein 14	ZC3H14	tr|G3V256|G3V256_HUMAN Zinc finger CCCH domain-containing protein 14 OS=Homo sapiens GN=ZC3H14 PE=1 SV=1;sp|Q6PJT7|ZC3HE_HUMAN Zinc finger CCCH domain-containing protein 14 OS=Homo sapiens GN=ZC3H14 PE=1 SV=1;tr|H0YJA2|H0YJA2_HUMAN Zinc finger CCCH domain-	0.999999	61.6457	2.41E-05	156.36	80.774	156.36					0.999999	61.6457	2.41E-05	156.36	+	1	Y	TVTLTYGSSRPSIEIYRPPASRNADSGVHLN	X;X;X;X;X;X;X;X;X;X;X;X;X;X;X;Phospho (STY);X;X;X;X;X;X;X;X;X;X;X;X;X;X;X	XXXXXXXXXXPPPPPPPPPPPPXXXXXXXXX	PSIEIY(1)RPPASR	PS(-84.02)IEIY(61.65)RPPAS(-61.65)R	6	3	1.5634	0	0	0	0	0	0	0	0	0	0	0	0	0	0	0	1381.8	0	0	7035.6	0	0	7486.8	0	0	3381.7	0	0	68715	0	0	58100	0	0	0	0	0	0	0	0	0	0	0	0	0	0	0	0	0	1482	0	0	6655	0	0	9578.1	0	0	5797.2	0	0	64129	0	0	54235	0	0	0	0	0	0	0	0	0	0	0	0	0	0	0	0	0	1	0	0	1	0	0	1	0	0	1	0	0	1	0	0	1	0	0	0	0	0	0	0	0	0	0	0	0	0	0	0	0	0	0	0	0	0	0	0	0	0	0	0	0	0	0	0	0	0	0	0	0	0	0	0	0	0	0	0	0	0	0	0	0	0	0	1381.8	0	0	7035.6	0	0	7486.8	0	0	3381.7	0	0	68715	0	0	58100	0	0	0	0	0	0	0	0	0	0	0	0	0	0	0	0	0	0	0	0	0	0	0	0	0	0	0	0	0	0	0	0	0	0	0	0	0	0	0	0	0	0	0	0	0	0	0	0	0	0	1482	0	0	6655	0	0	9578.1	0	0	5797.2	0	0	64129	0	0	54235	0	0	0	0	0	0	0	0	0	0	0	0	0	0	0	0	0	0	0	0	0	0	0	0	0	0	0	0	0	0	0	0	0	0	0	0	0	0	0	0	0	0	0	0	0	0	0	0	0	0	1	0	0	1	0	0	1	0	0	1	0	0	1	0	0	1	0	0	1216400	1216400	0	0	NaN	0	1216400	NaN	NaN	0	0	0	1216400	0	0			2619	1434	215	215	13031	14385	25254	27299	25254	27299	Salomon_041219_plus_2PV_SF03	9820	25254	27299	Salomon_041219_plus_2PV_SF03	9820	25254	27299	Salomon_041219_plus_2PV_SF03	9820
G3V4R8;G3V2J9;Q6EMB2	390;895;881	G3V4R8	G3V4R8	Tubulin polyglutamylase TTLL5	TTLL5	tr|G3V4R8|G3V4R8_HUMAN Tubulin polyglutamylase TTLL5 OS=Homo sapiens GN=TTLL5 PE=1 SV=1;tr|G3V2J9|G3V2J9_HUMAN Tubulin polyglutamylase TTLL5 OS=Homo sapiens GN=TTLL5 PE=1 SV=1;sp|Q6EMB2|TTLL5_HUMAN Tubulin polyglutamylase TTLL5 OS=Homo sapiens GN=TTLL5 PE=	0.922822	11.1253	0.000569361	102.72	61.14	102.72					0.922822	11.1253	0.000569361	102.72		1	Y	LSRFTTSAEKEAKLVYSNSSSGPTATLQKIP	X;X;X;X;X;X;X;X;X;X;X;X;X;X;X;Phospho (STY);X;X;X;X;X;X;X;X;X;X;X;X;X;X;X	XXXXXXXXXXXXXPPPPPPPPPPPPPPPPXX	LVY(0.923)S(0.071)NS(0.004)S(0.001)SGPTATLQK	LVY(11.13)S(-11.13)NS(-23.25)S(-27.93)S(-39.41)GPT(-77.4)AT(-85.23)LQK	3	3	2.3352	6022.7	0	0	3198.6	0	0	2768.2	0	0	23484	0	0	21590	0	0	15670	0	0	65877	0	0	63647	0	0	78395	0	0	103840	0	0	80779	0	0	5660.1	0	0	3116.2	0	0	3281.6	0	0	22669	0	0	21693	0	0	17506	0	0	64241	0	0	64200	0	0	80910	0	0	98779	0	0	77311	0	0	1	0	0	1	0	0	1	0	0	1	0	0	1	0	0	1	0	0	1	0	0	1	0	0	1	0	0	1	0	0	1	0	0	0	0	0	0	0	0	0	0	0	0	0	0	0	0	0	0	0	0	0	0	0	0	0	0	0	0	0	0	0	0	0	0	0	6022.7	0	0	3198.6	0	0	2768.2	0	0	23484	0	0	21590	0	0	15670	0	0	65877	0	0	63647	0	0	78395	0	0	103840	0	0	80779	0	0	0	0	0	0	0	0	0	0	0	0	0	0	0	0	0	0	0	0	0	0	0	0	0	0	0	0	0	0	0	0	0	0	0	5660.1	0	0	3116.2	0	0	3281.6	0	0	22669	0	0	21693	0	0	17506	0	0	64241	0	0	64200	0	0	80910	0	0	98779	0	0	77311	0	0	0	0	0	0	0	0	0	0	0	0	0	0	0	0	0	0	0	0	0	0	0	0	0	0	0	0	0	0	0	0	0	0	0	1	0	0	1	0	0	1	0	0	1	0	0	1	0	0	1	0	0	1	0	0	1	0	0	1	0	0	1	0	0	1	0	0	1861200	1861200	0	0	NaN	0	1861200	NaN	NaN	0	0	0	1861200	0	0			2620	1437	390	390	11579	12675	22390	24234	22390	24234	Salomon_041219_plus_2PV_SF09	12573	22390	24234	Salomon_041219_plus_2PV_SF09	12573	22390	24234	Salomon_041219_plus_2PV_SF09	12573
G3V5F8;G3V3E7;G3V304;G3V4Q9;G3V5U5;G3V4X4;G3V5Y6;G3V4Q6;P24723;Q02156	17;17;17;17;17;17;120;17;178;176	G3V5F8	G3V5F8	Protein kinase C eta type;Protein kinase C epsilon type	PRKCH;PRKCE	tr|G3V5F8|G3V5F8_HUMAN Protein kinase C eta type (Fragment) OS=Homo sapiens GN=PRKCH PE=1 SV=1;tr|G3V3E7|G3V3E7_HUMAN Protein kinase C eta type (Fragment) OS=Homo sapiens GN=PRKCH PE=1 SV=1;tr|G3V304|G3V304_HUMAN Protein kinase C eta type (Fragment) OS=Hom	0.99931	31.6086	0.0235345	108.98	44.206	108.98					0.99931	31.6086	0.0235345	108.98	+	1	Y	RRRVHQINGHKFMATYLRQPTYCSHCREFIW	X;X;X;X;X;X;X;X;X;X;X;X;X;X;X;Phospho (STY);X;X;X;X;X;Phospho (STY);X;X;X;X;X;X;X;X;X	XXXXXXXXXXXPPPPPPPXXXXXXXXXXXXX	FMAT(0.001)Y(0.999)LR	FMAT(-31.61)Y(31.61)LR	5	2	2.3602	0	0	0	0	0	0	0	0	0	0	0	0	0	0	0	0	0	0	0	0	0	0	0	0	0	0	0	29913	0	0	20978	0	0	0	0	0	0	0	0	0	0	0	0	0	0	0	0	0	0	0	0	0	0	0	0	0	0	0	0	0	27800	0	0	19550	0	0	0	0	0	0	0	0	0	0	0	0	0	0	0	0	0	0	0	0	0	0	0	0	0	0	0	0	0	1	0	0	1	0	0	0	0	0	0	0	0	0	0	0	0	0	0	0	0	0	0	0	0	0	0	0	0	0	0	0	0	0	0	0	0	0	0	0	0	0	0	0	0	0	0	0	0	0	0	0	0	0	0	0	0	0	0	0	0	0	0	0	0	0	0	29913	0	0	20978	0	0	0	0	0	0	0	0	0	0	0	0	0	0	0	0	0	0	0	0	0	0	0	0	0	0	0	0	0	0	0	0	0	0	0	0	0	0	0	0	0	0	0	0	0	0	0	0	0	0	0	0	0	0	0	0	0	0	0	0	0	0	27800	0	0	19550	0	0	0	0	0	0	0	0	0	0	0	0	0	0	0	0	0	0	0	0	0	0	0	0	0	0	0	0	0	0	0	0	0	0	0	0	0	0	0	0	0	0	0	0	0	0	0	0	0	0	0	0	0	0	0	0	0	0	0	0	0	0	1	0	0	1	0	0	723990	723990	0	0	NaN	0	723990	NaN	NaN	0	0	0	723990	0	0			2621	1444	17	17	6416	7066	12608	13576	12608	13576	Salomon_041219_plus_2PV_SF08	14492	12608	13576	Salomon_041219_plus_2PV_SF08	14492	12608	13576	Salomon_041219_plus_2PV_SF08	14492
G3V5F8;G3V3E7;G3V304;G3V4Q9;G3V5U5;G3V4X4;G3V5Y6;G3V4Q6;P24723;Q02156	23;23;23;23;23;23;126;23;184;182	G3V5F8	G3V5F8	Protein kinase C eta type;Protein kinase C epsilon type	PRKCH;PRKCE	tr|G3V5F8|G3V5F8_HUMAN Protein kinase C eta type (Fragment) OS=Homo sapiens GN=PRKCH PE=1 SV=1;tr|G3V3E7|G3V3E7_HUMAN Protein kinase C eta type (Fragment) OS=Homo sapiens GN=PRKCH PE=1 SV=1;tr|G3V304|G3V304_HUMAN Protein kinase C eta type (Fragment) OS=Hom	0.98719	20.3596	0.000475005	131.12	95.847	131.12					0.98719	20.3596	0.000475005	131.12	+	1	Y	INGHKFMATYLRQPTYCSHCREFIWGVFGKQ	X;X;X;X;X;X;X;X;X;Phospho (STY);X;X;X;X;X;Phospho (STY);X;X;X;X;X;X;X;X;X;X;X;X;X;X;X	XXXXXXXXXXXXPPPPPPPPPXXXXXXXXXX	QPT(0.004)Y(0.987)CS(0.009)HCR	QPT(-24.24)Y(20.36)CS(-20.36)HCR	4	3	1.0277	0	0	0	0	0	0	0	0	0	0	0	0	0	0	0	3880.8	0	0	2395.5	0	0	5391.1	0	0	5710.9	0	0	23273	0	0	12301	0	0	0	0	0	0	0	0	0	0	0	0	0	0	0	0	0	3751.6	0	0	2340.1	0	0	6081.4	0	0	6048.4	0	0	21821	0	0	11612	0	0	0	0	0	0	0	0	0	0	0	0	0	0	0	0	0	1	0	0	1	0	0	1	0	0	1	0	0	1	0	0	1	0	0	0	0	0	0	0	0	0	0	0	0	0	0	0	0	0	0	0	0	0	0	0	0	0	0	0	0	0	0	0	0	0	0	0	0	0	0	0	0	0	0	0	0	0	0	0	0	0	0	3880.8	0	0	2395.5	0	0	5391.1	0	0	5710.9	0	0	23273	0	0	12301	0	0	0	0	0	0	0	0	0	0	0	0	0	0	0	0	0	0	0	0	0	0	0	0	0	0	0	0	0	0	0	0	0	0	0	0	0	0	0	0	0	0	0	0	0	0	0	0	0	0	3751.6	0	0	2340.1	0	0	6081.4	0	0	6048.4	0	0	21821	0	0	11612	0	0	0	0	0	0	0	0	0	0	0	0	0	0	0	0	0	0	0	0	0	0	0	0	0	0	0	0	0	0	0	0	0	0	0	0	0	0	0	0	0	0	0	0	0	0	0	0	0	0	1	0	0	1	0	0	1	0	0	1	0	0	1	0	0	1	0	0	1538900	1538900	0	0	NaN	0	1538900	NaN	NaN	0	0	0	1538900	0	0			2622	1444	23	23	13692	15100	26436	28543	26436	28543	Salomon_041219_plus_2PV_SF09	2105	26436	28543	Salomon_041219_plus_2PV_SF09	2105	26436	28543	Salomon_041219_plus_2PV_SF09	2105
G3V3A4;Q13573;G3V4X8	448;448;286	G3V3A4	G3V3A4	SNW domain-containing protein 1	SNW1	tr|G3V3A4|G3V3A4_HUMAN SNW domain-containing protein 1 OS=Homo sapiens GN=SNW1 PE=1 SV=1;sp|Q13573|SNW1_HUMAN SNW domain-containing protein 1 OS=Homo sapiens GN=SNW1 PE=1 SV=1;tr|G3V4X8|G3V4X8_HUMAN SNW domain-containing protein 1 OS=Homo sapiens GN=SNW1 P	0.983849	18.5709	0.0330604	64.224	19.713	64.224					0.983849	18.5709	0.0330604	64.224	+	1	Y	YDQAWRGGKDMAQSIYRPSKNLDKDMYGDDL	X;X;X;X;X;X;X;X;X;X;X;X;X;X;X;Phospho (STY);X;X;X;X;X;X;X;X;X;Oxidation (M);Phospho (STY);X;X;X;X	XXXXXXXXXPPPPPPPPPPPXXXXXXXXXXX	DMAQS(0.014)IY(0.984)RPS(0.002)K	DMAQS(-18.57)IY(18.57)RPS(-25.99)K	7	3	1.9976	0	0	0	0	0	0	0	0	0	0	0	0	0	0	0	0	0	0	1825.9	0	0	5755.9	0	0	9927.1	0	0	347620	0	0	235890	0	0	0	0	0	0	0	0	0	0	0	0	0	0	0	0	0	0	0	0	1874.5	0	0	17999	0	0	18816	0	0	323270	0	0	220100	0	0	0	0	0	0	0	0	0	0	0	0	0	0	0	0	0	0	0	0	1	0	0	1	0	0	1	0	0	1	0	0	1	0	0	0	0	0	0	0	0	0	0	0	0	0	0	0	0	0	0	0	0	0	0	0	0	0	0	0	0	0	0	0	0	0	0	0	0	0	0	0	0	0	0	0	0	0	0	0	0	0	0	0	0	0	1825.9	0	0	5755.9	0	0	9927.1	0	0	347620	0	0	235890	0	0	0	0	0	0	0	0	0	0	0	0	0	0	0	0	0	0	0	0	0	0	0	0	0	0	0	0	0	0	0	0	0	0	0	0	0	0	0	0	0	0	0	0	0	0	0	0	0	0	0	0	0	1874.5	0	0	17999	0	0	18816	0	0	323270	0	0	220100	0	0	0	0	0	0	0	0	0	0	0	0	0	0	0	0	0	0	0	0	0	0	0	0	0	0	0	0	0	0	0	0	0	0	0	0	0	0	0	0	0	0	0	0	0	0	0	0	0	0	0	0	0	1	0	0	1	0	0	1	0	0	1	0	0	1	0	0	8766700	8766700	0	0	NaN	0	8766700	NaN	NaN	0	0	0	8766700	0	0			2623	1445	448	448	3045	3316	5913	6336	5913	6336	Salomon_041219_plus_2PV_SF05	8413	5913	6336	Salomon_041219_plus_2PV_SF05	8413	5913	6336	Salomon_041219_plus_2PV_SF05	8413
G3V3A4;Q13573;G3V4X8	459;459;297	G3V3A4	G3V3A4	SNW domain-containing protein 1	SNW1	tr|G3V3A4|G3V3A4_HUMAN SNW domain-containing protein 1 OS=Homo sapiens GN=SNW1 PE=1 SV=1;sp|Q13573|SNW1_HUMAN SNW domain-containing protein 1 OS=Homo sapiens GN=SNW1 PE=1 SV=1;tr|G3V4X8|G3V4X8_HUMAN SNW domain-containing protein 1 OS=Homo sapiens GN=SNW1 P	1	110.923	0.000340338	149.82	83.387	110.92					1	110.923	0.000340338	149.82		1	Y	AQSIYRPSKNLDKDMYGDDLEARIKTNRCQA	X;X;X;X;Phospho (STY);X;X;X;X;X;X;X;X;X;Oxidation (M);Phospho (STY);X;X;X;X;X;X;X;X;X;X;X;X;X;X;X	XXXXXXXXXPPPPPPPPPPPPPPXXXXXXXX	NLDKDMY(1)GDDLEAR	NLDKDMY(110.92)GDDLEAR	7	3	2.1827	15045	0	0	7749.5	0	0	6051.3	0	0	37787	0	0	35484	0	0	20154	0	0	104270	0	0	138390	0	0	129750	0	0	3052600	0	0	2176300	0	0	14134	0	0	7424.1	0	0	7128.1	0	0	36550	0	0	35595	0	0	23918	0	0	101410	0	0	236510	0	0	209390	0	0	2841900	0	0	2031500	0	0	1	0	0	1	0	0	1	0	0	1	0	0	1	0	0	1	0	0	2	0	0	5	0	0	6	0	0	9	0	0	9	0	0	0	0	0	0	0	0	0	0	0	0	0	0	0	0	0	0	0	0	0	0	0	0	0	0	0	0	0	0	0	0	0	0	0	15045	0	0	7749.5	0	0	6051.3	0	0	37787	0	0	35484	0	0	20154	0	0	104270	0	0	138390	0	0	129750	0	0	3052600	0	0	2176300	0	0	0	0	0	0	0	0	0	0	0	0	0	0	0	0	0	0	0	0	0	0	0	0	0	0	0	0	0	0	0	0	0	0	0	14134	0	0	7424.1	0	0	7128.1	0	0	36550	0	0	35595	0	0	23918	0	0	101410	0	0	236510	0	0	209390	0	0	2841900	0	0	2031500	0	0	0	0	0	0	0	0	0	0	0	0	0	0	0	0	0	0	0	0	0	0	0	0	0	0	0	0	0	0	0	0	0	0	0	1	0	0	1	0	0	1	0	0	1	0	0	1	0	0	1	0	0	2	0	0	5	0	0	6	0	0	9	0	0	9	0	0	41990000	41990000	0	0	NaN	0	6000700	NaN	NaN	0	0	0	6000700	0	0			2624	1445	459	459	3069;12393	3347;13667;13668	5971;5972;5973;5974;24071;24072;24073;24074;24075	6395;6396;6397;6398;26033;26034;26035;26036;26037	24075	26037	Salomon_041219_plus_2PV_SF03	11769	5973	6397	Salomon_041219_plus_2PV_SF08	6957	5973	6397	Salomon_041219_plus_2PV_SF08	6957
G3V3A4;Q13573;G3V4X8	292;292;130	G3V3A4	G3V3A4	SNW domain-containing protein 1	SNW1	tr|G3V3A4|G3V3A4_HUMAN SNW domain-containing protein 1 OS=Homo sapiens GN=SNW1 PE=1 SV=1;sp|Q13573|SNW1_HUMAN SNW domain-containing protein 1 OS=Homo sapiens GN=SNW1 PE=1 SV=1;tr|G3V4X8|G3V4X8_HUMAN SNW domain-containing protein 1 OS=Homo sapiens GN=SNW1 P	1	138.975	0.000490493	153.24	90.652	138.98					1	138.975	0.000490493	153.24	+	1	Y	TVHINENFAKLAEALYIADRKAREAVEMRAQ	X;X;X;X;X;X;X;X;X;X;X;X;X;X;X;Phospho (STY);X;X;X;X;X;X;X;X;X;X;X;X;X;X;X	XXXXXXXXXXPPPPPPPPPPXXXXXXXXXXX	LAEALY(1)IADR	LAEALY(138.98)IADR	6	2	2.3028	0	0	0	0	0	0	0	0	0	0	0	0	0	0	0	0	0	0	0	0	0	0	0	0	0	0	0	126130	0	0	85669	0	0	0	0	0	0	0	0	0	0	0	0	0	0	0	0	0	0	0	0	0	0	0	0	0	0	0	0	0	117220	0	0	79841	0	0	0	0	0	0	0	0	0	0	0	0	0	0	0	0	0	0	0	0	0	0	0	0	0	0	0	0	0	4	0	0	4	0	0	0	0	0	0	0	0	0	0	0	0	0	0	0	0	0	0	0	0	0	0	0	0	0	0	0	0	0	0	0	0	0	0	0	0	0	0	0	0	0	0	0	0	0	0	0	0	0	0	0	0	0	0	0	0	0	0	0	0	0	0	126130	0	0	85669	0	0	0	0	0	0	0	0	0	0	0	0	0	0	0	0	0	0	0	0	0	0	0	0	0	0	0	0	0	0	0	0	0	0	0	0	0	0	0	0	0	0	0	0	0	0	0	0	0	0	0	0	0	0	0	0	0	0	0	0	0	0	117220	0	0	79841	0	0	0	0	0	0	0	0	0	0	0	0	0	0	0	0	0	0	0	0	0	0	0	0	0	0	0	0	0	0	0	0	0	0	0	0	0	0	0	0	0	0	0	0	0	0	0	0	0	0	0	0	0	0	0	0	0	0	0	0	0	0	4	0	0	4	0	0	25681000	25681000	0	0	7.5456	0	25681000	NaN	7.5456	0	0	0	25681000	0	0			2625	1445	292	292	9794	10778	19122;19123	20736;20737;20738;20739	19123	20739	Salomon_041219_plus_2PV_SF03	18990	19122	20736	Salomon_041219_plus_2PV_SF02	18087	19122	20736	Salomon_041219_plus_2PV_SF02	18087
G3V3A4;Q13573;G3V4X8	176;176;14	G3V3A4	G3V3A4	SNW domain-containing protein 1	SNW1	tr|G3V3A4|G3V3A4_HUMAN SNW domain-containing protein 1 OS=Homo sapiens GN=SNW1 PE=1 SV=1;sp|Q13573|SNW1_HUMAN SNW domain-containing protein 1 OS=Homo sapiens GN=SNW1 PE=1 SV=1;tr|G3V4X8|G3V4X8_HUMAN SNW domain-containing protein 1 OS=Homo sapiens GN=SNW1 P	1	153.148	0.00166205	153.15	92.35	153.15					1	153.148	0.00166205	153.15	+	1	Y	AAMPVRAADKLAPAQYIRYTPSQQGVAFNSG	X;X;Oxidation (M);X;X;X;X;X;X;X;X;X;X;X;X;Phospho (STY);X;X;X;Phospho (STY);X;X;X;X;X;X;X;X;X;X;X	XXXXXXXXXXPPPPPPPPXXXXXXXXXXXXX	LAPAQY(1)IR	LAPAQY(153.15)IR	6	2	2.1938	0	0	0	0	0	0	0	0	0	12468	0	0	4971.2	0	0	4726.6	0	0	47045	0	0	47797	0	0	69048	0	0	2450100	0	0	1863100	0	0	0	0	0	0	0	0	0	0	0	11828	0	0	5648	0	0	6320.2	0	0	45354	0	0	115850	0	0	137470	0	0	2278100	0	0	1738100	0	0	0	0	0	0	0	0	0	0	0	1	0	0	1	0	0	1	0	0	1	0	0	1	0	0	2	0	0	3	0	0	3	0	0	0	0	0	0	0	0	0	0	0	0	0	0	0	0	0	0	0	0	0	0	0	0	0	0	0	0	0	0	0	0	0	0	0	0	0	0	0	0	0	0	0	0	12468	0	0	4971.2	0	0	4726.6	0	0	47045	0	0	47797	0	0	69048	0	0	2450100	0	0	1863100	0	0	0	0	0	0	0	0	0	0	0	0	0	0	0	0	0	0	0	0	0	0	0	0	0	0	0	0	0	0	0	0	0	0	0	0	0	0	0	0	0	0	0	0	11828	0	0	5648	0	0	6320.2	0	0	45354	0	0	115850	0	0	137470	0	0	2278100	0	0	1738100	0	0	0	0	0	0	0	0	0	0	0	0	0	0	0	0	0	0	0	0	0	0	0	0	0	0	0	0	0	0	0	0	0	0	0	0	0	0	0	0	0	0	0	0	1	0	0	1	0	0	1	0	0	1	0	0	1	0	0	2	0	0	3	0	0	3	0	0	75892000	75892000	0	0	32.03	0	75892000	NaN	32.03	0	0	0	75892000	0	0			2626	1445	176	176	9867	10855	19245;19246	20870;20871;20872	19246	20872	Salomon_041219_plus_2PV_SF03	11103	19246	20872	Salomon_041219_plus_2PV_SF03	11103	19246	20872	Salomon_041219_plus_2PV_SF03	11103
G3V3A4;Q13573;G3V4X8	407;407;245	G3V3A4	G3V3A4	SNW domain-containing protein 1	SNW1	tr|G3V3A4|G3V3A4_HUMAN SNW domain-containing protein 1 OS=Homo sapiens GN=SNW1 PE=1 SV=1;sp|Q13573|SNW1_HUMAN SNW domain-containing protein 1 OS=Homo sapiens GN=SNW1 PE=1 SV=1;tr|G3V4X8|G3V4X8_HUMAN SNW domain-containing protein 1 OS=Homo sapiens GN=SNW1 P	0.999907	41.4445	0.00041775	175.65	82.502	155.11					0.999907	41.4445	0.00041775	175.65		1	Y	IALGVPNPRTSNEVQYDQRLFNQSKGMDSGF	X;X;X;X;X;X;X;X;X;X;X;X;X;X;X;Phospho (STY);X;X;X;X;X;X;X;X;X;X;X;X;X;X;X	XXXXXXXXXPPPPPPPPPPXXXXXXXXXXXX	TSNEVQY(1)DQR	T(-46.8)S(-41.44)NEVQY(41.44)DQR	7	2	2.2325	0	0	0	0	0	0	0	0	0	0	0	0	0	0	0	0	0	0	3282.5	0	0	10033	0	0	15822	0	0	1165900	0	0	848220	0	0	0	0	0	0	0	0	0	0	0	0	0	0	0	0	0	0	0	0	3336.9	0	0	51670	0	0	45505	0	0	1083900	0	0	790920	0	0	0	0	0	0	0	0	0	0	0	0	0	0	0	0	0	0	0	0	1	0	0	2	0	0	1	0	0	2	0	0	2	0	0	0	0	0	0	0	0	0	0	0	0	0	0	0	0	0	0	0	0	0	0	0	0	0	0	0	0	0	0	0	0	0	0	0	0	0	0	0	0	0	0	0	0	0	0	0	0	0	0	0	0	0	3282.5	0	0	10033	0	0	15822	0	0	1165900	0	0	848220	0	0	0	0	0	0	0	0	0	0	0	0	0	0	0	0	0	0	0	0	0	0	0	0	0	0	0	0	0	0	0	0	0	0	0	0	0	0	0	0	0	0	0	0	0	0	0	0	0	0	0	0	0	3336.9	0	0	51670	0	0	45505	0	0	1083900	0	0	790920	0	0	0	0	0	0	0	0	0	0	0	0	0	0	0	0	0	0	0	0	0	0	0	0	0	0	0	0	0	0	0	0	0	0	0	0	0	0	0	0	0	0	0	0	0	0	0	0	0	0	0	0	0	1	0	0	2	0	0	1	0	0	2	0	0	2	0	0	61593000	61593000	0	0	10.747	0	61593000	0	NaN	0	0	0	61593000	0	0			2627	1445	407	407	17082	18844	32773;32774	35250;35251	32774	35251	Salomon_041219_plus_2PV_SF10	3931	32773	35250	Salomon_041219_plus_2PV_SF09	3923	32773	35250	Salomon_041219_plus_2PV_SF09	3923
G3V3H3;G3V5R9	532;532	G3V3H3	G3V3H3		KLC1	tr|G3V3H3|G3V3H3_HUMAN Kinesin light chain 1 OS=Homo sapiens GN=KLC1 PE=1 SV=1;tr|G3V5R9|G3V5R9_HUMAN Kinesin light chain 1 OS=Homo sapiens GN=KLC1 PE=1 SV=1	0.99349	21.836	6.50E-06	133.87	96.155	133.87					0.99349	21.836	6.50E-06	133.87		1	Y	EKRRSRESLNVDVVKYESGPDGGEEDGTGSL	X;X;X;X;X;X;X;X;X;X;X;X;X;X;X;Phospho (STY);X;X;X;X;X;X;X;X;X;X;X;X;X;X;X	XXXXXXXXXXXXXXXPPPPPPPPPPPPPPPP	Y(0.993)ES(0.007)GPDGGEEDGTGSLKR	Y(21.84)ES(-21.84)GPDGGEEDGT(-105.24)GS(-120.17)LKR	1	3	2.4191	0	0	0	0	0	0	0	0	0	0	0	0	0	0	0	0	0	0	0	0	0	7012.2	0	0	0	0	0	276250	0	0	183690	0	0	0	0	0	0	0	0	0	0	0	0	0	0	0	0	0	0	0	0	0	0	0	16591	0	0	0	0	0	256980	0	0	171190	0	0	0	0	0	0	0	0	0	0	0	0	0	0	0	0	0	0	0	0	0	0	0	1	0	0	0	0	0	1	0	0	1	0	0	0	0	0	0	0	0	0	0	0	0	0	0	0	0	0	0	0	0	0	0	0	0	0	0	0	0	0	0	0	0	0	0	0	0	0	0	0	0	0	0	0	0	0	0	0	0	0	0	0	0	0	0	0	0	7012.2	0	0	0	0	0	276250	0	0	183690	0	0	0	0	0	0	0	0	0	0	0	0	0	0	0	0	0	0	0	0	0	0	0	0	0	0	0	0	0	0	0	0	0	0	0	0	0	0	0	0	0	0	0	0	0	0	0	0	0	0	0	0	0	0	0	0	16591	0	0	0	0	0	256980	0	0	171190	0	0	0	0	0	0	0	0	0	0	0	0	0	0	0	0	0	0	0	0	0	0	0	0	0	0	0	0	0	0	0	0	0	0	0	0	0	0	0	0	0	0	0	0	0	0	0	0	0	0	0	0	0	0	0	0	1	0	0	0	0	0	1	0	0	1	0	0	5322200	5322200	0	0	NaN	0	5322200	NaN	NaN	0	0	0	5322200	0	0			2628	1447	532	532	19215;19216	21207;21208	36966	39734	36966	39734	Salomon_041219_plus_2PV_SF10	6815	36966	39734	Salomon_041219_plus_2PV_SF10	6815	36966	39734	Salomon_041219_plus_2PV_SF10	6815
G3V4C1;G3V2Q1;P07910;B2R5W2;G3V4W0;B4DY08;G3V2D6;G3V5V7;G3V576;G3V555;G3V575	124;137;137;124;124;124;45;21;137;137;137	G3V4C1	G3V4C1	Heterogeneous nuclear ribonucleoproteins C1/C2	HNRNPC	tr|G3V4C1|G3V4C1_HUMAN Heterogeneous nuclear ribonucleoproteins C1/C2 OS=Homo sapiens GN=HNRNPC PE=1 SV=1;tr|G3V2Q1|G3V2Q1_HUMAN Heterogeneous nuclear ribonucleoproteins C1/C2 OS=Homo sapiens GN=HNRNPC PE=1 SV=1;sp|P07910|HNRPC_HUMAN Heterogeneous nuclear	0.993444	21.805	0.0248378	107.66	60.591	71.223					0.993444	21.805	0.0248378	107.66		1;2	Y	FDLDYDFQRDYYDRMYSYPARVPPPPPIARA	X;X;X;X;Phospho (STY);X;X;X;X;X;X;X;X;X;Oxidation (M);Phospho (STY);Phospho (STY);X;X;X;X;X;X;X;X;X;X;X;X;X;X	XXXXXXXXXXXXXXPPPPPPPXXXXXXXXXX	MY(0.993)S(1)Y(0.007)PAR	MY(21.81)S(44.26)Y(-21.81)PAR	2	2	2.4608	0	0	0	0	0	0	0	0	0	0	0	0	0	0	0	0	0	0	0	5747.3	0	0	4418	0	0	7102.4	0	460350	255380	0	289480	191790	0	0	0	0	0	0	0	0	0	0	0	0	0	0	0	0	0	0	0	0	5507.1	0	11835	13401	0	3583	14542	0	427650	237500	0	269580	178930	0	0	0	0	0	0	0	0	0	0	0	0	0	0	0	0	0	0	0	0	1	0	0	1	0	0	1	0	1	1	0	1	1	0	0	0	0	0	0	0	0	0	0	0	0	0	0	0	0	0	0	0	0	0	0	0	0	0	0	0	0	0	0	0	0	0	0	0	0	0	0	0	0	0	0	0	0	0	0	0	0	0	0	0	0	0	5747.3	0	0	4418	0	0	7102.4	0	460350	255380	0	289480	191790	0	0	0	0	0	0	0	0	0	0	0	0	0	0	0	0	0	0	0	0	0	0	0	0	0	0	0	0	0	0	0	0	0	0	0	0	0	0	0	0	0	0	0	0	0	0	0	0	0	0	0	0	0	5507.1	0	11835	13401	0	3583	14542	0	427650	237500	0	269580	178930	0	0	0	0	0	0	0	0	0	0	0	0	0	0	0	0	0	0	0	0	0	0	0	0	0	0	0	0	0	0	0	0	0	0	0	0	0	0	0	0	0	0	0	0	0	0	0	0	0	0	0	0	0	1	0	0	1	0	0	1	0	1	1	0	1	1	0	156000000	154860000	1141600	0	NaN	0	156000000	NaN	NaN	0	0	0	154860000	1141600	0			2629	1450	124	124	12029	13255;13256;13257	23357;23359	25262;25264	23359	25264	Salomon_041219_plus_2PV_SF10	6356	23357	25262	Salomon_041219_plus_2PV_SF03	8037	23357	25262	Salomon_041219_plus_2PV_SF03	8037
