## Supporting Folder 2 Data Analysis for "Mouse primary T cell phosphotyrosine proteomics enabled by BOOST": Phospho (STY)Sites.txt (part 5 of 9)

G3V4C1;B2R5W2;G3V4W0;B4DY08;G3V2D6;G3V5X6;G3V3K6;G3V251	105;105;105;105;26;105;105;105	G3V4C1	G3V4C1		HNRNPC	tr|G3V4C1|G3V4C1_HUMAN Heterogeneous nuclear ribonucleoproteins C1/C2 OS=Homo sapiens GN=HNRNPC PE=1 SV=1;tr|B2R5W2|B2R5W2_HUMAN Heterogeneous nuclear ribonucleoproteins C1/C2 OS=Homo sapiens GN=HNRNPC PE=1 SV=1;tr|G3V4W0|G3V4W0_HUMAN Heterogeneous nuclear	0.998236	28.7975	5.66E-27	238.83	181.96	211.49					0.998236	28.7975	5.66E-27	238.83		1	Y	VNRGKAGVKRSAAEMYGSSFDLDYDFQRDYY	X;X;X;X;X;X;X;X;X;X;X;X;X;X;Oxidation (M);Phospho (STY);X;X;X;X;X;X;X;X;X;X;X;X;X;X;X	XXXXXXXXXXPPPPPPPPPPPPPPPPPPXXX	S(0.001)AAEMY(0.998)GSSFDLDYDFQR	S(-28.8)AAEMY(28.8)GS(-33.48)S(-65.29)FDLDY(-154.35)DFQR	6	3	2.3086	0	0	0	0	0	0	0	0	0	0	0	0	0	0	0	0	0	0	0	0	0	0	0	0	0	0	0	52246	0	0	36930	0	0	0	0	0	0	0	0	0	0	0	0	0	0	0	0	0	0	0	0	0	0	0	0	0	0	0	0	0	48789	0	0	34418	0	0	0	0	0	0	0	0	0	0	0	0	0	0	0	0	0	0	0	0	0	0	0	0	0	0	0	0	0	3	0	0	2	0	0	0	0	0	0	0	0	0	0	0	0	0	0	0	0	0	0	0	0	0	0	0	0	0	0	0	0	0	0	0	0	0	0	0	0	0	0	0	0	0	0	0	0	0	0	0	0	0	0	0	0	0	0	0	0	0	0	0	0	0	0	52246	0	0	36930	0	0	0	0	0	0	0	0	0	0	0	0	0	0	0	0	0	0	0	0	0	0	0	0	0	0	0	0	0	0	0	0	0	0	0	0	0	0	0	0	0	0	0	0	0	0	0	0	0	0	0	0	0	0	0	0	0	0	0	0	0	0	48789	0	0	34418	0	0	0	0	0	0	0	0	0	0	0	0	0	0	0	0	0	0	0	0	0	0	0	0	0	0	0	0	0	0	0	0	0	0	0	0	0	0	0	0	0	0	0	0	0	0	0	0	0	0	0	0	0	0	0	0	0	0	0	0	0	0	3	0	0	2	0	0	6315700	6315700	0	0	NaN	0	6315700	NaN	NaN	0	0	0	6315700	0	0			2630	1450	105	105	14252	15716;15717	27410;27412;27414;27416	29580;29582;29584;29586	27410	29580	Salomon_041219_plus_2PV_SF02	16790	27412	29582	Salomon_041219_plus_2PV_SF03	17505	27412	29582	Salomon_041219_plus_2PV_SF03	17505
G3V4C1;B2R5W2;G3V4W0;B4DY08;G3V2D6;G3V5X6;G3V3K6;G3V251	113;113;113;113;34;113;113;113	G3V4C1	G3V4C1		HNRNPC	tr|G3V4C1|G3V4C1_HUMAN Heterogeneous nuclear ribonucleoproteins C1/C2 OS=Homo sapiens GN=HNRNPC PE=1 SV=1;tr|B2R5W2|B2R5W2_HUMAN Heterogeneous nuclear ribonucleoproteins C1/C2 OS=Homo sapiens GN=HNRNPC PE=1 SV=1;tr|G3V4W0|G3V4W0_HUMAN Heterogeneous nuclear	1	102.387	1.26E-16	195.6	150.32	195.6					1	102.387	1.26E-16	195.6		1	Y	KRSAAEMYGSSFDLDYDFQRDYYDRMYSYPA	X;X;X;X;X;X;Oxidation (M);X;X;X;X;X;X;X;X;Phospho (STY);X;X;X;X;X;X;X;X;X;Oxidation (M);Phospho (STY);Phospho (STY);X;X;X	XXPPPPPPPPPPPPPPPPPPXXXXXXXXXXX	SAAEMYGSSFDLDY(1)DFQR	S(-161.34)AAEMY(-144.37)GS(-132.81)S(-102.39)FDLDY(102.39)DFQR	14	3	1.3179	0	0	0	0	0	0	0	0	0	0	0	0	0	0	0	0	0	0	0	0	0	0	0	0	0	0	0	73887	0	0	47510	0	0	0	0	0	0	0	0	0	0	0	0	0	0	0	0	0	0	0	0	0	0	0	0	0	0	0	0	0	68885	0	0	44278	0	0	0	0	0	0	0	0	0	0	0	0	0	0	0	0	0	0	0	0	0	0	0	0	0	0	0	0	0	4	0	0	3	0	0	0	0	0	0	0	0	0	0	0	0	0	0	0	0	0	0	0	0	0	0	0	0	0	0	0	0	0	0	0	0	0	0	0	0	0	0	0	0	0	0	0	0	0	0	0	0	0	0	0	0	0	0	0	0	0	0	0	0	0	0	73887	0	0	47510	0	0	0	0	0	0	0	0	0	0	0	0	0	0	0	0	0	0	0	0	0	0	0	0	0	0	0	0	0	0	0	0	0	0	0	0	0	0	0	0	0	0	0	0	0	0	0	0	0	0	0	0	0	0	0	0	0	0	0	0	0	0	68885	0	0	44278	0	0	0	0	0	0	0	0	0	0	0	0	0	0	0	0	0	0	0	0	0	0	0	0	0	0	0	0	0	0	0	0	0	0	0	0	0	0	0	0	0	0	0	0	0	0	0	0	0	0	0	0	0	0	0	0	0	0	0	0	0	0	4	0	0	3	0	0	8223600	8223600	0	0	NaN	0	8035900	NaN	NaN	0	0	0	8035900	0	0			2631	1450	113	113	14252	15716;15717	27409;27411;27413;27415	29578;29579;29581;29583;29585	27409	29578	Salomon_041219_plus_2PV_SF01	17099	27409	29578	Salomon_041219_plus_2PV_SF01	17099	27409	29578	Salomon_041219_plus_2PV_SF01	17099
G3V4K3;Q9H9C1	177;151	G3V4K3	G3V4K3	Spermatogenesis-defective protein 39 homolog	VIPAS39	tr|G3V4K3|G3V4K3_HUMAN Spermatogenesis-defective protein 39 homolog OS=Homo sapiens GN=VIPAS39 PE=1 SV=1;sp|Q9H9C1|SPE39_HUMAN Spermatogenesis-defective protein 39 homolog OS=Homo sapiens GN=VIPAS39 PE=1 SV=1	0.562875	1.09985	1.16E-11	260.57	203.76	260.57					0.562875	1.09985	1.16E-11	260.57		1	Y	SYAPELGRPKGEYRDYSNDWSPSDTVRRLRK	X;X;X;X;X;X;X;X;X;X;X;X;X;X;X;Phospho (STY);X;X;X;X;X;X;X;X;X;X;X;X;X;X;X	XXXXXXXXXXXXXXPPPPPPPPPPPPPXXXX	DY(0.563)S(0.437)NDWSPSDTVR	DY(1.1)S(-1.1)NDWS(-34.97)PS(-105.2)DT(-133.5)VR	2	2	2.0927	0	0	0	0	0	0	0	0	0	0	0	0	0	0	0	0	0	0	0	0	0	0	0	0	0	0	0	112130	0	0	82564	0	0	0	0	0	0	0	0	0	0	0	0	0	0	0	0	0	0	0	0	0	0	0	1919.1	0	0	1925.4	0	0	104130	0	0	76912	0	0	0	0	0	0	0	0	0	0	0	0	0	0	0	0	0	0	0	0	0	0	0	0	0	0	0	0	0	1	0	0	1	0	0	0	0	0	0	0	0	0	0	0	0	0	0	0	0	0	0	0	0	0	0	0	0	0	0	0	0	0	0	0	0	0	0	0	0	0	0	0	0	0	0	0	0	0	0	0	0	0	0	0	0	0	0	0	0	0	0	0	0	0	0	112130	0	0	82564	0	0	0	0	0	0	0	0	0	0	0	0	0	0	0	0	0	0	0	0	0	0	0	0	0	0	0	0	0	0	0	0	0	0	0	0	0	0	0	0	0	0	0	0	0	0	0	0	0	0	0	0	0	0	0	0	1919.1	0	0	1925.4	0	0	104130	0	0	76912	0	0	0	0	0	0	0	0	0	0	0	0	0	0	0	0	0	0	0	0	0	0	0	0	0	0	0	0	0	0	0	0	0	0	0	0	0	0	0	0	0	0	0	0	0	0	0	0	0	0	0	0	0	0	0	0	0	0	0	0	0	0	1	0	0	1	0	0	2468500	2468500	0	0	NaN	0	2468500	NaN	NaN	0	0	0	2468500	0	0			2632	1452	177	177	3712	4085	7317	7877	7317	7877	Salomon_041219_plus_2PV_SF11	10996	7317	7877	Salomon_041219_plus_2PV_SF11	10996	7317	7877	Salomon_041219_plus_2PV_SF11	10996
G3V4K3;Q9H9C1;G3V549	37;11;11	G3V4K3	G3V4K3	Spermatogenesis-defective protein 39 homolog	VIPAS39	tr|G3V4K3|G3V4K3_HUMAN Spermatogenesis-defective protein 39 homolog OS=Homo sapiens GN=VIPAS39 PE=1 SV=1;sp|Q9H9C1|SPE39_HUMAN Spermatogenesis-defective protein 39 homolog OS=Homo sapiens GN=VIPAS39 PE=1 SV=1;tr|G3V549|G3V549_HUMAN Spermatogenesis-defectiv	0.999938	42.3065	0.0373613	60.641	21.623	60.641					0.999938	42.3065	0.0373613	60.641	+	1	Y	GLGLRMNRTKGDEEEYWNSSKFKAFTFDDED	X;X;X;X;X;X;X;X;X;X;X;X;X;X;X;Phospho (STY);X;X;X;X;X;X;X;X;X;X;X;X;X;X;X	XXXXXXXXXXPPPPPPPPPPPXXXXXXXXXX	GDEEEY(1)WNSSK	GDEEEY(42.31)WNS(-42.31)S(-54.61)K	6	3	2.6278	0	0	0	0	0	0	0	0	0	0	0	0	0	0	0	0	0	0	1928.7	0	0	9672.9	0	0	10098	0	0	40469	0	0	23993	0	0	0	0	0	0	0	0	0	0	0	0	0	0	0	0	0	0	0	0	1973.7	0	0	10541	0	0	10689	0	0	37955	0	0	22622	0	0	0	0	0	0	0	0	0	0	0	0	0	0	0	0	0	0	0	0	1	0	0	1	0	0	1	0	0	1	0	0	1	0	0	0	0	0	0	0	0	0	0	0	0	0	0	0	0	0	0	0	0	0	0	0	0	0	0	0	0	0	0	0	0	0	0	0	0	0	0	0	0	0	0	0	0	0	0	0	0	0	0	0	0	0	1928.7	0	0	9672.9	0	0	10098	0	0	40469	0	0	23993	0	0	0	0	0	0	0	0	0	0	0	0	0	0	0	0	0	0	0	0	0	0	0	0	0	0	0	0	0	0	0	0	0	0	0	0	0	0	0	0	0	0	0	0	0	0	0	0	0	0	0	0	0	1973.7	0	0	10541	0	0	10689	0	0	37955	0	0	22622	0	0	0	0	0	0	0	0	0	0	0	0	0	0	0	0	0	0	0	0	0	0	0	0	0	0	0	0	0	0	0	0	0	0	0	0	0	0	0	0	0	0	0	0	0	0	0	0	0	0	0	0	0	1	0	0	1	0	0	1	0	0	1	0	0	1	0	0	1188900	1188900	0	0	NaN	0	1188900	NaN	NaN	0	0	0	1188900	0	0			2633	1452	37	37	6893	7597	13505	14534	13505	14534	Salomon_041219_plus_2PV_SF10	10470	13505	14534	Salomon_041219_plus_2PV_SF10	10470	13505	14534	Salomon_041219_plus_2PV_SF10	10470
G3V4K3;Q9H9C1	123;97	G3V4K3	G3V4K3	Spermatogenesis-defective protein 39 homolog	VIPAS39	tr|G3V4K3|G3V4K3_HUMAN Spermatogenesis-defective protein 39 homolog OS=Homo sapiens GN=VIPAS39 PE=1 SV=1;sp|Q9H9C1|SPE39_HUMAN Spermatogenesis-defective protein 39 homolog OS=Homo sapiens GN=VIPAS39 PE=1 SV=1	0.731024	4.49788	0.0013485	101.95	40.601	101.95					0.731024	4.49788	0.0013485	101.95	+	1;2	Y	HEGREQLKSRNSFSSYAQLPKPTSTYSLSSF	X;X;X;X;X;X;X;X;X;X;X;Phospho (STY);X;X;X;Phospho (STY);X;X;X;X;X;X;X;X;X;X;X;X;X;X;X	XXXXXXXXXXPPPPPPPPPPPXXXXXXXXXX	NS(0.498)FS(0.498)S(0.273)Y(0.731)AQLPK	NS(0)FS(0)S(-4.5)Y(4.5)AQLPK	6	3	2.7683	0	0	0	0	0	0	0	0	0	0	0	0	0	0	0	0	0	0	0	0	0	1253.7	0	0	4559.8	1467	0	470510	26462	0	343580	23397	0	0	0	0	0	0	0	0	0	0	0	0	0	0	0	0	0	0	0	0	0	0	18230	0	0	17816	2321	0	437320	24593	0	320320	21843	0	0	0	0	0	0	0	0	0	0	0	0	0	0	0	0	0	0	0	0	0	0	1	0	0	1	1	0	1	1	0	1	1	0	0	0	0	0	0	0	0	0	0	0	0	0	0	0	0	0	0	0	0	0	0	0	0	0	0	0	0	0	0	0	0	0	0	0	0	0	0	0	0	0	0	0	0	0	0	0	0	0	0	0	0	0	0	0	1253.7	0	0	4559.8	1467	0	470510	26462	0	343580	23397	0	0	0	0	0	0	0	0	0	0	0	0	0	0	0	0	0	0	0	0	0	0	0	0	0	0	0	0	0	0	0	0	0	0	0	0	0	0	0	0	0	0	0	0	0	0	0	0	0	0	0	0	0	0	0	18230	0	0	17816	2321	0	437320	24593	0	320320	21843	0	0	0	0	0	0	0	0	0	0	0	0	0	0	0	0	0	0	0	0	0	0	0	0	0	0	0	0	0	0	0	0	0	0	0	0	0	0	0	0	0	0	0	0	0	0	0	0	0	0	0	0	0	0	0	1	0	0	1	1	0	1	1	0	1	1	0	3339200	3339200	0	0	NaN	0	3339200	NaN	NaN	0	0	0	3339200	0	0			2634	1452	123	123	12674	13983;13984	24603;24605	26602;26604	24603	26602	Salomon_041219_plus_2PV_SF02	15292	24603	26602	Salomon_041219_plus_2PV_SF02	15292	24603	26602	Salomon_041219_plus_2PV_SF02	15292
G3V583;Q8N128	107;139	G3V583	G3V583	Protein FAM177A1	FAM177A1	tr|G3V583|G3V583_HUMAN Protein FAM177A1 (Fragment) OS=Homo sapiens GN=FAM177A1 PE=1 SV=1;sp|Q8N128|F177A_HUMAN Protein FAM177A1 OS=Homo sapiens GN=FAM177A1 PE=1 SV=1	0.999838	37.8936	0.000681147	211.27	169.73	211.27					0.999838	37.8936	0.000681147	211.27		1	Y	VLGISTPKYQYAIDEYYRMKKEEEEEEEENR	X;X;X;X;X;X;X;X;X;X;X;X;X;X;X;Phospho (STY);X;X;X;X;X;X;X;X;X;X;X;X;X;X;X	XXXXXXXXPPPPPPPPPPXXXXXXXXXXXXX	YQYAIDEY(1)YR	Y(-141.01)QY(-123.79)AIDEY(37.89)Y(-37.89)R	8	2	1.9461	0	0	0	0	0	0	0	0	0	0	0	0	0	0	0	0	0	0	0	0	0	3865.9	0	0	10313	0	0	655720	0	0	506030	0	0	0	0	0	0	0	0	0	0	0	0	0	0	0	0	0	0	0	0	0	0	0	27393	0	0	29686	0	0	609540	0	0	471870	0	0	0	0	0	0	0	0	0	0	0	0	0	0	0	0	0	0	0	0	0	0	0	1	0	0	1	0	0	1	0	0	1	0	0	0	0	0	0	0	0	0	0	0	0	0	0	0	0	0	0	0	0	0	0	0	0	0	0	0	0	0	0	0	0	0	0	0	0	0	0	0	0	0	0	0	0	0	0	0	0	0	0	0	0	0	0	0	0	3865.9	0	0	10313	0	0	655720	0	0	506030	0	0	0	0	0	0	0	0	0	0	0	0	0	0	0	0	0	0	0	0	0	0	0	0	0	0	0	0	0	0	0	0	0	0	0	0	0	0	0	0	0	0	0	0	0	0	0	0	0	0	0	0	0	0	0	0	27393	0	0	29686	0	0	609540	0	0	471870	0	0	0	0	0	0	0	0	0	0	0	0	0	0	0	0	0	0	0	0	0	0	0	0	0	0	0	0	0	0	0	0	0	0	0	0	0	0	0	0	0	0	0	0	0	0	0	0	0	0	0	0	0	0	0	0	1	0	0	1	0	0	1	0	0	1	0	0	35912000	35912000	0	0	NaN	0	35912000	NaN	NaN	0	0	0	35912000	0	0			2635	1457	107	107	19671	21754	37823	40648	37823	40648	Salomon_041219_plus_2PV_SF05	13816	37823	40648	Salomon_041219_plus_2PV_SF05	13816	37823	40648	Salomon_041219_plus_2PV_SF05	13816
G3V583;Q8N128	108;140	G3V583	G3V583	Protein FAM177A1	FAM177A1	tr|G3V583|G3V583_HUMAN Protein FAM177A1 (Fragment) OS=Homo sapiens GN=FAM177A1 PE=1 SV=1;sp|Q8N128|F177A_HUMAN Protein FAM177A1 OS=Homo sapiens GN=FAM177A1 PE=1 SV=1	0.993266	21.6881	0.000436435	166.34	128.83	166.34					0.993266	21.6881	0.000436435	166.34		1	Y	LGISTPKYQYAIDEYYRMKKEEEEEEEENRM	X;X;X;X;X;X;X;X;X;X;X;X;X;X;X;Phospho (STY);X;X;X;X;X;X;X;X;X;X;X;X;X;X;X	XXXXXXXPPPPPPPPPPXXXXXXXXXXXXXX	YQYAIDEY(0.007)Y(0.993)R	Y(-146.98)QY(-121.36)AIDEY(-21.69)Y(21.69)R	9	2	1.6685	0	0	0	0	0	0	0	0	0	0	0	0	0	0	0	0	0	0	0	0	0	0	0	0	0	0	0	105890	0	0	68458	0	0	0	0	0	0	0	0	0	0	0	0	0	0	0	0	0	0	0	0	0	0	0	3331.7	0	0	1850.5	0	0	98393	0	0	63778	0	0	0	0	0	0	0	0	0	0	0	0	0	0	0	0	0	0	0	0	0	0	0	0	0	0	0	0	0	1	0	0	1	0	0	0	0	0	0	0	0	0	0	0	0	0	0	0	0	0	0	0	0	0	0	0	0	0	0	0	0	0	0	0	0	0	0	0	0	0	0	0	0	0	0	0	0	0	0	0	0	0	0	0	0	0	0	0	0	0	0	0	0	0	0	105890	0	0	68458	0	0	0	0	0	0	0	0	0	0	0	0	0	0	0	0	0	0	0	0	0	0	0	0	0	0	0	0	0	0	0	0	0	0	0	0	0	0	0	0	0	0	0	0	0	0	0	0	0	0	0	0	0	0	0	0	3331.7	0	0	1850.5	0	0	98393	0	0	63778	0	0	0	0	0	0	0	0	0	0	0	0	0	0	0	0	0	0	0	0	0	0	0	0	0	0	0	0	0	0	0	0	0	0	0	0	0	0	0	0	0	0	0	0	0	0	0	0	0	0	0	0	0	0	0	0	0	0	0	0	0	0	1	0	0	1	0	0	2944100	2944100	0	0	NaN	0	2944100	NaN	NaN	0	0	0	2944100	0	0			2636	1457	108	108	19671	21754	37824	40649	37824	40649	Salomon_041219_plus_2PV_SF05	14066	37824	40649	Salomon_041219_plus_2PV_SF05	14066	37824	40649	Salomon_041219_plus_2PV_SF05	14066
G3V599;O15320;Q96PC5	941;406;1014	G3V599	G3V599	cTAGE family member 5;Melanoma inhibitory activity protein 2	CTAGE5;MIA2	tr|G3V599|G3V599_HUMAN Melanoma inhibitory activity protein 2 OS=Homo sapiens GN=MIA2 PE=4 SV=1;sp|O15320|CTGE5_HUMAN cTAGE family member 5 OS=Homo sapiens GN=CTAGE5 PE=1 SV=4;sp|Q96PC5|MIA2_HUMAN Melanoma inhibitory activity protein 2 OS=Homo sapiens GN=M	1	100.008	0.000221015	136.96	61.569	116.73					1	100.008	0.000221015	136.96	+	1	Y	ENEMKLHRKLTVEENYRLEKEEKLSKVDEKI	X;X;X;X;X;X;X;X;X;X;X;X;X;X;X;Phospho (STY);X;X;X;X;X;X;X;X;X;X;X;X;X;X;X	XXXXXXXXXPPPPPPPPPPPXXXXXXXXXXX	LTVEENY(1)R	LT(-100.01)VEENY(100.01)R	7	2	2.0257	0	0	0	0	0	0	0	0	0	0	0	0	0	0	0	0	0	0	0	0	0	0	0	0	3340.7	0	0	174660	0	0	109520	0	0	0	0	0	0	0	0	0	0	0	0	0	0	0	0	0	0	0	0	0	0	0	3663.8	0	0	3993.1	0	0	162280	0	0	102160	0	0	0	0	0	0	0	0	0	0	0	0	0	0	0	0	0	0	0	0	0	0	0	0	0	0	1	0	0	2	0	0	2	0	0	0	0	0	0	0	0	0	0	0	0	0	0	0	0	0	0	0	0	0	0	0	0	0	0	0	0	0	0	0	0	0	0	0	0	0	0	0	0	0	0	0	0	0	0	0	0	0	0	0	0	0	0	0	0	0	0	0	3340.7	0	0	174660	0	0	109520	0	0	0	0	0	0	0	0	0	0	0	0	0	0	0	0	0	0	0	0	0	0	0	0	0	0	0	0	0	0	0	0	0	0	0	0	0	0	0	0	0	0	0	0	0	0	0	0	0	0	0	0	0	0	0	0	3663.8	0	0	3993.1	0	0	162280	0	0	102160	0	0	0	0	0	0	0	0	0	0	0	0	0	0	0	0	0	0	0	0	0	0	0	0	0	0	0	0	0	0	0	0	0	0	0	0	0	0	0	0	0	0	0	0	0	0	0	0	0	0	0	0	0	0	0	0	0	0	0	1	0	0	2	0	0	2	0	0	2739600	2739600	0	0	NaN	0	910770	NaN	NaN	0	0	0	910770	0	0			2637	1458	941	941	11418;11419	12504;12505	22059;22060	23874;23875	22059	23874	Salomon_041219_plus_2PV_SF08	8803	22060	23875	Salomon_041219_plus_2PV_SF02	11152	22060	23875	Salomon_041219_plus_2PV_SF02	11152
G3V5L1;P61244;Q6V3B1;G3V563;G3V2R5	34;70;61;61;61	G3V5L1	G3V5L1	Protein max	MAX	tr|G3V5L1|G3V5L1_HUMAN Protein max OS=Homo sapiens GN=MAX PE=1 SV=1;sp|P61244|MAX_HUMAN Protein max OS=Homo sapiens GN=MAX PE=1 SV=1;tr|Q6V3B1|Q6V3B1_HUMAN MAX protein OS=Homo sapiens GN=MAX PE=1 SV=1;tr|G3V563|G3V563_HUMAN Protein max OS=Homo sapiens GN=M	1	74.8875	6.09E-05	205.36	140.32	194.29					1	74.8875	6.09E-05	205.36	+	1	Y	QSAASRAQILDKATEYIQYMRRKNHTHQQDI	X;X;X;X;X;X;X;X;X;X;X;X;X;X;X;Phospho (STY);X;X;X;Oxidation (M);X;X;X;X;X;X;X;X;X;X;X	XXXXXXXXXXXXPPPPPPPPPXXXXXXXXXX	ATEY(1)IQYMR	AT(-74.89)EY(74.89)IQY(-83.98)MR	4	2	1.4253	0	0	0	0	0	0	0	0	0	0	0	0	2066.4	0	0	960.76	0	0	25242	0	0	27581	0	0	12020	0	0	943330	0	0	695890	0	0	0	0	0	0	0	0	0	0	0	0	0	0	2431.4	0	0	1618.2	0	0	23964	0	0	49601	0	0	39771	0	0	877280	0	0	648860	0	0	0	0	0	0	0	0	0	0	0	0	0	0	1	0	0	1	0	0	2	0	0	1	0	0	3	0	0	3	0	0	3	0	0	0	0	0	0	0	0	0	0	0	0	0	0	0	0	0	0	0	0	0	0	0	0	0	0	0	0	0	0	0	0	0	0	0	0	0	0	0	0	0	0	0	0	0	0	0	2066.4	0	0	960.76	0	0	25242	0	0	27581	0	0	12020	0	0	943330	0	0	695890	0	0	0	0	0	0	0	0	0	0	0	0	0	0	0	0	0	0	0	0	0	0	0	0	0	0	0	0	0	0	0	0	0	0	0	0	0	0	0	0	0	0	0	0	0	0	0	2431.4	0	0	1618.2	0	0	23964	0	0	49601	0	0	39771	0	0	877280	0	0	648860	0	0	0	0	0	0	0	0	0	0	0	0	0	0	0	0	0	0	0	0	0	0	0	0	0	0	0	0	0	0	0	0	0	0	0	0	0	0	0	0	0	0	0	0	0	0	0	1	0	0	1	0	0	2	0	0	1	0	0	3	0	0	3	0	0	3	0	0	19914000	19914000	0	0	NaN	0	14640000	NaN	NaN	0	0	0	14640000	0	0			2638	1459	34	34	1722	1875;1876	3375;3376;3378	3624;3625;3627	3376	3625	Salomon_041219_plus_2PV_SF07	8380	3378	3627	Salomon_041219_plus_2PV_SF04	12752	3376	3625	Salomon_041219_plus_2PV_SF07	8380
G3V5L1;P61244;Q6V3B1;G3V563;G3V2R5	37;73;64;64;64	G3V5L1	G3V5L1	Protein max	MAX	tr|G3V5L1|G3V5L1_HUMAN Protein max OS=Homo sapiens GN=MAX PE=1 SV=1;sp|P61244|MAX_HUMAN Protein max OS=Homo sapiens GN=MAX PE=1 SV=1;tr|Q6V3B1|Q6V3B1_HUMAN MAX protein OS=Homo sapiens GN=MAX PE=1 SV=1;tr|G3V563|G3V563_HUMAN Protein max OS=Homo sapiens GN=M	0.999987	48.991	0.000742464	136.27	93.185	120.87					0.999987	48.991	0.000742464	136.27	+	1	Y	ASRAQILDKATEYIQYMRRKNHTHQQDIDDL	X;X;X;X;X;X;X;X;X;X;X;X;X;X;X;Phospho (STY);Oxidation (M);X;X;X;X;X;X;X;X;X;X;X;X;X;X	XXXXXXXXXPPPPPPPPPXXXXXXXXXXXXX	ATEYIQY(1)MR	AT(-86.78)EY(-48.99)IQY(48.99)MR	7	2	2.3379	0	0	0	0	0	0	0	0	0	0	0	0	0	0	0	2841.9	0	0	1780.4	0	0	4020.5	0	0	2811.5	0	0	484640	0	0	347560	0	0	0	0	0	0	0	0	0	0	0	0	0	0	0	0	0	2749.2	0	0	1715.9	0	0	17496	0	0	16369	0	0	450550	0	0	323990	0	0	0	0	0	0	0	0	0	0	0	0	0	0	0	0	0	1	0	0	1	0	0	1	0	0	2	0	0	2	0	0	2	0	0	0	0	0	0	0	0	0	0	0	0	0	0	0	0	0	0	0	0	0	0	0	0	0	0	0	0	0	0	0	0	0	0	0	0	0	0	0	0	0	0	0	0	0	0	0	0	0	0	2841.9	0	0	1780.4	0	0	4020.5	0	0	2811.5	0	0	484640	0	0	347560	0	0	0	0	0	0	0	0	0	0	0	0	0	0	0	0	0	0	0	0	0	0	0	0	0	0	0	0	0	0	0	0	0	0	0	0	0	0	0	0	0	0	0	0	0	0	0	0	0	0	2749.2	0	0	1715.9	0	0	17496	0	0	16369	0	0	450550	0	0	323990	0	0	0	0	0	0	0	0	0	0	0	0	0	0	0	0	0	0	0	0	0	0	0	0	0	0	0	0	0	0	0	0	0	0	0	0	0	0	0	0	0	0	0	0	0	0	0	0	0	0	1	0	0	1	0	0	1	0	0	2	0	0	2	0	0	2	0	0	6448200	6448200	0	0	NaN	0	4260000	NaN	NaN	0	0	0	4260000	0	0			2639	1459	37	37	1722	1875;1876	3374;3377	3623;3626	3377	3626	Salomon_041219_plus_2PV_SF02	13025	3374	3623	Salomon_041219_plus_2PV_SF02	8611	3374	3623	Salomon_041219_plus_2PV_SF02	8611
G3V5L1;P61244;G3V302	87;123;60	G3V5L1	G3V5L1	Protein max	MAX	tr|G3V5L1|G3V5L1_HUMAN Protein max OS=Homo sapiens GN=MAX PE=1 SV=1;sp|P61244|MAX_HUMAN Protein max OS=Homo sapiens GN=MAX PE=1 SV=1;tr|G3V302|G3V302_HUMAN Protein max OS=Homo sapiens GN=MAX PE=1 SV=1	0.972644	17.3558	4.29E-05	118.52	84.899	118.52					0.972644	17.3558	4.29E-05	118.52	+	1	Y	SAQLQTNYPSSDNSLYTNAKGSTISAFDGGS	X;X;X;X;X;X;X;X;X;X;X;X;X;X;X;Phospho (STY);X;X;X;X;X;X;X;X;X;X;X;X;X;X;X	PPPPPPPPPPPPPPPPPPPPXXXXXXXXXXX	SSAQLQTNYPSSDNS(0.009)LY(0.973)T(0.018)NAK	S(-110.89)S(-110.89)AQLQT(-96.28)NY(-64.26)PS(-43.9)S(-33.31)DNS(-20.35)LY(17.36)T(-17.36)NAK	17	4	2.3456	0	0	0	0	0	0	0	0	0	1742	0	0	5516.2	0	0	5651.3	0	0	19354	0	0	26315	0	0	21270	0	0	489890	0	0	352170	0	0	0	0	0	0	0	0	0	0	0	1768.7	0	0	5558.5	0	0	6021.9	0	0	18768	0	0	36908	0	0	31309	0	0	456060	0	0	328690	0	0	0	0	0	0	0	0	0	0	0	1	0	0	1	0	0	1	0	0	1	0	0	2	0	0	2	0	0	4	0	0	4	0	0	0	0	0	0	0	0	0	0	0	0	0	0	0	0	0	0	0	0	0	0	0	0	0	0	0	0	0	0	0	0	0	0	0	0	0	0	0	0	0	0	0	0	1742	0	0	5516.2	0	0	5651.3	0	0	19354	0	0	26315	0	0	21270	0	0	489890	0	0	352170	0	0	0	0	0	0	0	0	0	0	0	0	0	0	0	0	0	0	0	0	0	0	0	0	0	0	0	0	0	0	0	0	0	0	0	0	0	0	0	0	0	0	0	0	1768.7	0	0	5558.5	0	0	6021.9	0	0	18768	0	0	36908	0	0	31309	0	0	456060	0	0	328690	0	0	0	0	0	0	0	0	0	0	0	0	0	0	0	0	0	0	0	0	0	0	0	0	0	0	0	0	0	0	0	0	0	0	0	0	0	0	0	0	0	0	0	0	1	0	0	1	0	0	1	0	0	1	0	0	2	0	0	2	0	0	4	0	0	4	0	0	57785000	57785000	0	0	NaN	0	14060000	NaN	NaN	0	0	0	14060000	0	0			2640	1459	87	87	15492	17078	29780;29781;29782;29783	32061;32062;32063;32064	29780	32061	Salomon_041219_plus_2PV_SF02	11244	29780	32061	Salomon_041219_plus_2PV_SF02	11244	29780	32061	Salomon_041219_plus_2PV_SF02	11244
G3V5N8;Q9HBF4	655;655	G3V5N8	G3V5N8	Zinc finger FYVE domain-containing protein 1	ZFYVE1	tr|G3V5N8|G3V5N8_HUMAN Zinc finger FYVE domain-containing protein 1 OS=Homo sapiens GN=ZFYVE1 PE=1 SV=1;sp|Q9HBF4|ZFYV1_HUMAN Zinc finger FYVE domain-containing protein 1 OS=Homo sapiens GN=ZFYVE1 PE=1 SV=1	1	157.345	0.000668991	157.34	86.933	157.34					1	157.345	0.000668991	157.34	+	1	Y	ERGWGPAPVRVCDNCYEARNVQLAVTEAQVD	X;X;X;X;X;X;X;X;X;X;X;X;X;X;X;Phospho (STY);X;X;X;X;X;X;X;X;X;X;X;X;X;X;X	XXXXXXXXXXPPPPPPPPPXXXXXXXXXXXX	VCDNCY(1)EAR	VCDNCY(157.34)EAR	6	2	2.821	0	0	0	0	0	0	0	0	0	0	0	0	0	0	0	0	0	0	0	0	0	0	0	0	0	0	0	87089	0	0	65340	0	0	0	0	0	0	0	0	0	0	0	0	0	0	0	0	0	0	0	0	0	0	0	1737.8	0	0	0	0	0	80884	0	0	60894	0	0	0	0	0	0	0	0	0	0	0	0	0	0	0	0	0	0	0	0	0	0	0	0	0	0	0	0	0	1	0	0	1	0	0	0	0	0	0	0	0	0	0	0	0	0	0	0	0	0	0	0	0	0	0	0	0	0	0	0	0	0	0	0	0	0	0	0	0	0	0	0	0	0	0	0	0	0	0	0	0	0	0	0	0	0	0	0	0	0	0	0	0	0	0	87089	0	0	65340	0	0	0	0	0	0	0	0	0	0	0	0	0	0	0	0	0	0	0	0	0	0	0	0	0	0	0	0	0	0	0	0	0	0	0	0	0	0	0	0	0	0	0	0	0	0	0	0	0	0	0	0	0	0	0	0	1737.8	0	0	0	0	0	80884	0	0	60894	0	0	0	0	0	0	0	0	0	0	0	0	0	0	0	0	0	0	0	0	0	0	0	0	0	0	0	0	0	0	0	0	0	0	0	0	0	0	0	0	0	0	0	0	0	0	0	0	0	0	0	0	0	0	0	0	0	0	0	0	0	0	1	0	0	1	0	0	2411900	2411900	0	0	NaN	0	2411900	NaN	NaN	0	0	0	2411900	0	0			2641	1460	655	655	17583	19405	33775	36324	33775	36324	Salomon_041219_plus_2PV_SF11	4644	33775	36324	Salomon_041219_plus_2PV_SF11	4644	33775	36324	Salomon_041219_plus_2PV_SF11	4644
G3V5T9;P24941;E7ESI2;G3V317;K7ELV5;Q00526	15;15;15;15;15;15	G3V5T9	G3V5T9	Cyclin-dependent kinase 2;Cyclin-dependent kinase 3	CDK2;CDK3	tr|G3V5T9|G3V5T9_HUMAN Cyclin-dependent kinase 2 OS=Homo sapiens GN=CDK2 PE=1 SV=1;sp|P24941|CDK2_HUMAN Cyclin-dependent kinase 2 OS=Homo sapiens GN=CDK2 PE=1 SV=2;tr|E7ESI2|E7ESI2_HUMAN Cyclin-dependent kinase 2 OS=Homo sapiens GN=CDK2 PE=1 SV=1;tr|G3V317	1	97.0175	0.000251381	209.21	88.904	207.95	0.999678	34.9209	0.000251381	204.07	1	97.0175	9.15E-05	209.21		1;2	Y	_MENFQKVEKIGEGTYGVVYKARNKLTGEVV	X;X;X;X;X;X;X;X;X;X;X;X;X;X;Phospho (STY);Phospho (STY);X;X;X;X;X;X;X;X;X;X;X;X;X;X;X	XXXXXXXXXXPPPPPPPPPPPXXXXXXXXXX	IGEGT(1)Y(1)GVVYK	IGEGT(141.26)Y(97.02)GVVY(-97.02)K	6	2	2.4877	1329400	127570	0	1398500	151530	0	991100	102110	0	3367900	410850	0	3150900	401530	0	3655500	474880	0	12387000	1434500	0	12953000	1477100	0	12068000	1414600	0	42207000	5536000	0	28664000	3974000	0	1251500	120140	0	1316500	142930	0	1058200	109240	0	3352100	407830	0	3255400	410440	0	3918900	502040	0	11987000	1390100	0	13851000	1608400	0	13179000	1567300	0	39670000	5197100	0	26978000	3739700	0	14	4	0	16	3	0	16	3	0	28	6	0	25	6	0	29	7	0	34	9	0	35	10	0	32	9	0	21	9	0	19	9	0	246880	0	0	293930	0	0	260560	0	0	640690	0	0	509480	0	0	675090	15293	0	2578300	0	0	2202000	16869	0	2253700	18435	0	8067.6	0	0	0	0	0	1082600	127570	0	1104600	151530	0	730540	102110	0	2727200	410850	0	2641400	401530	0	2980400	459590	0	9808800	1434500	0	10751000	1460300	0	9814300	1396100	0	42199000	5536000	0	28664000	3974000	0	232830	0	0	276220	0	0	267010	0	0	638940	0	0	543700	0	0	719550	14669	0	2482900	0	0	2097200	16536	0	2261000	17658	0	68506	0	0	10721	0	0	1018700	120140	0	1040300	142930	0	791190	109240	0	2713100	407830	0	2711700	410440	0	3199400	487380	0	9503800	1390100	0	11754000	1591900	0	10918000	1549700	0	39601000	5197100	0	26968000	3739700	0	8	0	0	10	0	0	8	0	0	13	0	0	12	0	0	14	1	0	16	0	0	16	1	0	14	1	0	2	0	0	0	0	0	6	4	0	6	3	0	8	3	0	15	6	0	13	6	0	15	6	0	18	9	0	19	9	0	18	8	0	19	9	0	19	9	0	6721000000	6544500000	176530000	0	254.58	1871600000	4841100000	400.75	222.78	1871200000	371900	0	4665000000	176160000	0			2642	1463	15	15	8837	9722;9723	17302;17303;17305;17309;17311;17312;17314;17316;17317;17318;17319;17322;17325;17327;17328;17330;17331;17332;17334;17335;17336;17337;17338	18735;18736;18739;18740;18741;18742;18743;18744;18745;18746;18750;18751;18753;18754;18756;18758;18759;18760;18761;18762;18763;18764;18765;18766;18767;18768;18774;18777;18778;18780;18781;18783;18784;18785;18787;18788;18789;18790;18791;18792;18793;18794;18795;18796;18797	17336	18789	Salomon_041219_plus_2PV_SF01	15461	17317	18759	Salomon_041219_plus_2PV_SF03	14212	17305	18739	Salomon_041219_no_PV_SF05	13170
G3V5T9;P24941;E7ESI2;G3V317;K7ELV5;Q00526	19;19;19;19;19;19	G3V5T9	G3V5T9	Cyclin-dependent kinase 2;Cyclin-dependent kinase 3	CDK2;CDK3	tr|G3V5T9|G3V5T9_HUMAN Cyclin-dependent kinase 2 OS=Homo sapiens GN=CDK2 PE=1 SV=1;sp|P24941|CDK2_HUMAN Cyclin-dependent kinase 2 OS=Homo sapiens GN=CDK2 PE=1 SV=2;tr|E7ESI2|E7ESI2_HUMAN Cyclin-dependent kinase 2 OS=Homo sapiens GN=CDK2 PE=1 SV=1;tr|G3V317	0.999999	59.3824	0.000245201	223.84	67.491	223.84	0.999999	59.3824	0.000366733	223.84	0.999981	47.506	0.000245201	167.12		1	Y	FQKVEKIGEGTYGVVYKARNKLTGEVVALKK	X;X;X;X;X;X;X;X;X;X;X;X;X;X;X;Phospho (STY);X;X;X;X;X;X;X;X;X;X;X;X;X;X;X	XXXXXXPPPPPPPPPPPXXXXXXXXXXXXXX	IGEGTYGVVY(1)K	IGEGT(-68.36)Y(-59.38)GVVY(59.38)K	10	2	0.64637	15560	0	0	16081	0	0	16361	0	0	51396	0	0	47539	0	0	64448	0	0	194880	0	0	166950	0	0	201310	0	0	134860	0	0	98983	0	0	14656	0	0	15148	0	0	16813	0	0	50980	0	0	49402	0	0	67090	0	0	188660	0	0	164430	0	0	204560	0	0	129020	0	0	93782	0	0	2	0	0	2	0	0	2	0	0	4	0	0	4	0	0	4	0	0	4	0	0	4	0	0	4	0	0	2	0	0	2	0	0	15560	0	0	16081	0	0	12948	0	0	39236	0	0	32235	0	0	50993	0	0	151620	0	0	115380	0	0	142050	0	0	0	0	0	0	0	0	0	0	0	0	0	0	3413.4	0	0	12160	0	0	15305	0	0	13455	0	0	43261	0	0	51569	0	0	59265	0	0	134860	0	0	98983	0	0	14656	0	0	15148	0	0	13460	0	0	39239	0	0	34019	0	0	52568	0	0	146290	0	0	110540	0	0	142180	0	0	1843.9	0	0	0	0	0	0	0	0	0	0	0	3352.4	0	0	11741	0	0	15383	0	0	14522	0	0	42375	0	0	53890	0	0	62387	0	0	127170	0	0	93782	0	0	2	0	0	2	0	0	1	0	0	2	0	0	2	0	0	2	0	0	2	0	0	2	0	0	2	0	0	0	0	0	0	0	0	0	0	0	0	0	0	1	0	0	2	0	0	2	0	0	2	0	0	2	0	0	2	0	0	2	0	0	2	0	0	2	0	0	20257000	20257000	0	0	0.76728	10292000	1940700	2.2037	0.089308	10292000	0	0	1940700	0	0			2643	1463	19	19	8837	9722;9723	17310;17313;17326;17329	18752;18755;18779;18782	17310	18752	Salomon_041219_no_PV_SF06	13064	17310	18752	Salomon_041219_no_PV_SF06	13064	17329	18782	Salomon_041219_plus_2PV_SF07	13416
G3V5V3;O60524	258;300	G3V5V3	G3V5V3	Nuclear export mediator factor NEMF	NEMF	tr|G3V5V3|G3V5V3_HUMAN Nuclear export mediator factor NEMF (Fragment) OS=Homo sapiens GN=NEMF PE=1 SV=8;sp|O60524|NEMF_HUMAN Nuclear export mediator factor NEMF OS=Homo sapiens GN=NEMF PE=1 SV=4	0.83722	7.11237	0.00473914	127.56	80.685	127.56					0.83722	7.11237	0.00473914	127.56		1	Y	PYIEFESFDKAVDEFYSKIEGQKIDLKALQQ	X;X;X;X;X;X;X;X;X;X;X;X;X;X;X;Phospho (STY);X;X;X;X;X;X;X;X;X;X;X;X;X;X;X	XXXXXXXXXXPPPPPPPPXXXXXXXXXXXXX	AVDEFY(0.837)S(0.163)K	AVDEFY(7.11)S(-7.11)K	6	2	1.7544	0	0	0	0	0	0	0	0	0	0	0	0	2994.3	0	0	3974.6	0	0	10384	0	0	6839.6	0	0	18275	0	0	112670	0	0	80066	0	0	0	0	0	0	0	0	0	0	0	0	0	0	3014.6	0	0	3876.9	0	0	10200	0	0	10685	0	0	21058	0	0	104960	0	0	75092	0	0	0	0	0	0	0	0	0	0	0	0	0	0	1	0	0	1	0	0	1	0	0	1	0	0	1	0	0	1	0	0	1	0	0	0	0	0	0	0	0	0	0	0	0	0	0	0	0	0	0	0	0	0	0	0	0	0	0	0	0	0	0	0	0	0	0	0	0	0	0	0	0	0	0	0	0	0	0	0	2994.3	0	0	3974.6	0	0	10384	0	0	6839.6	0	0	18275	0	0	112670	0	0	80066	0	0	0	0	0	0	0	0	0	0	0	0	0	0	0	0	0	0	0	0	0	0	0	0	0	0	0	0	0	0	0	0	0	0	0	0	0	0	0	0	0	0	0	0	0	0	0	3014.6	0	0	3876.9	0	0	10200	0	0	10685	0	0	21058	0	0	104960	0	0	75092	0	0	0	0	0	0	0	0	0	0	0	0	0	0	0	0	0	0	0	0	0	0	0	0	0	0	0	0	0	0	0	0	0	0	0	0	0	0	0	0	0	0	0	0	0	0	0	1	0	0	1	0	0	1	0	0	1	0	0	1	0	0	1	0	0	1	0	0	875060	875060	0	0	NaN	0	875060	NaN	NaN	0	0	0	875060	0	0			2644	1464	258	258	1836	2000	3604	3865	3604	3865	Salomon_041219_plus_2PV_SF02	11379	3604	3865	Salomon_041219_plus_2PV_SF02	11379	3604	3865	Salomon_041219_plus_2PV_SF02	11379
G3V5V3;O60524	587;629	G3V5V3	G3V5V3	Nuclear export mediator factor NEMF	NEMF	tr|G3V5V3|G3V5V3_HUMAN Nuclear export mediator factor NEMF (Fragment) OS=Homo sapiens GN=NEMF PE=1 SV=8;sp|O60524|NEMF_HUMAN Nuclear export mediator factor NEMF OS=Homo sapiens GN=NEMF PE=1 SV=4	0.99031	20.1516	8.18E-15	206.66	141.16	206.66					0.99031	20.1516	8.18E-15	206.66	+	1	Y	WVYHHQVSKTAPTGEYLTTGSFMIRGKKNFL	X;X;X;X;X;X;X;X;X;X;X;X;X;X;X;Phospho (STY);X;X;X;X;X;X;Oxidation (M);X;X;X;X;X;X;X;X	XXXXXXXXXPPPPPPPPPPPPPPPPXXXXXX	TAPT(0.01)GEY(0.99)LTTGSFMIR	T(-38.93)APT(-20.15)GEY(20.15)LT(-91.59)T(-142.36)GS(-164.08)FMIR	7	3	1.9134	0	0	0	2751.8	0	0	0	0	0	5007.8	0	0	13945	0	0	8522.6	0	0	45946	0	0	41754	0	0	53472	0	0	147140	0	0	107550	0	0	0	0	0	2580.9	0	0	0	0	0	5005.2	0	0	13988	0	0	9293	0	0	44726	0	0	44899	0	0	57281	0	0	138240	0	0	101620	0	0	0	0	0	1	0	0	0	0	0	1	0	0	2	0	0	2	0	0	2	0	0	2	0	0	2	0	0	2	0	0	2	0	0	0	0	0	0	0	0	0	0	0	0	0	0	0	0	0	0	0	0	0	0	0	0	0	0	0	0	0	0	0	0	0	0	0	0	0	0	2751.8	0	0	0	0	0	5007.8	0	0	13945	0	0	8522.6	0	0	45946	0	0	41754	0	0	53472	0	0	147140	0	0	107550	0	0	0	0	0	0	0	0	0	0	0	0	0	0	0	0	0	0	0	0	0	0	0	0	0	0	0	0	0	0	0	0	0	0	0	0	0	0	2580.9	0	0	0	0	0	5005.2	0	0	13988	0	0	9293	0	0	44726	0	0	44899	0	0	57281	0	0	138240	0	0	101620	0	0	0	0	0	0	0	0	0	0	0	0	0	0	0	0	0	0	0	0	0	0	0	0	0	0	0	0	0	0	0	0	0	0	0	0	0	0	1	0	0	0	0	0	1	0	0	2	0	0	2	0	0	2	0	0	2	0	0	2	0	0	2	0	0	2	0	0	3230100	3230100	0	0	NaN	0	3230100	NaN	NaN	0	0	0	3230100	0	0			2645	1464	587	587	16117	17777	30936	33279;33280	30936	33280	Salomon_041219_plus_2PV_SF05	15968	30936	33280	Salomon_041219_plus_2PV_SF05	15968	30936	33280	Salomon_041219_plus_2PV_SF05	15968
G3XAD2;Q9BYC5	276;405	G3XAD2	G3XAD2	Alpha-(1,6)-fucosyltransferase	FUT8	tr|G3XAD2|G3XAD2_HUMAN Alpha-(1,6)-fucosyltransferase OS=Homo sapiens GN=FUT8 PE=1 SV=1;sp|Q9BYC5|FUT8_HUMAN Alpha-(1,6)-fucosyltransferase OS=Homo sapiens GN=FUT8 PE=1 SV=2	0.852219	7.51747	0.0193712	60.598	8.5993	60.598	0.852219	7.51747	0.0193712	60.598						2	Y	FQLLARRMQVDKKRVYLATDDPSLLKEAKTK	X;X;X;X;X;X;X;X;X;X;X;X;X;X;X;Phospho (STY);X;X;Phospho (STY);X;X;X;X;X;X;X;X;X;X;X;X	XXXXXXXXXXXXXPPPPPPPPPPPPPXXXXX	RVY(0.852)LAT(0.982)DDPS(0.166)LLK	RVY(7.52)LAT(16.7)DDPS(-7.52)LLK	3	3	-2.4343	0	0	0	0	0	0	0	1847.8	0	0	0	0	0	0	0	0	0	0	0	6291.1	0	0	10830	0	0	13428	0	0	0	0	0	0	0	0	0	0	0	0	0	0	1736.7	0	0	0	0	0	0	0	0	0	0	0	6120.2	0	0	10159	0	0	13116	0	0	0	0	0	0	0	0	0	0	0	0	0	0	1	0	0	0	0	0	0	0	0	0	0	0	1	0	0	1	0	0	1	0	0	0	0	0	0	0	0	0	0	0	0	0	0	1847.8	0	0	0	0	0	0	0	0	0	0	0	6291.1	0	0	10830	0	0	13428	0	0	0	0	0	0	0	0	0	0	0	0	0	0	0	0	0	0	0	0	0	0	0	0	0	0	0	0	0	0	0	0	0	0	0	0	0	0	0	0	0	0	0	0	0	0	0	1736.7	0	0	0	0	0	0	0	0	0	0	0	6120.2	0	0	10159	0	0	13116	0	0	0	0	0	0	0	0	0	0	0	0	0	0	0	0	0	0	0	0	0	0	0	0	0	0	0	0	0	0	0	0	0	0	0	0	0	0	0	0	0	0	0	0	0	0	0	1	0	0	0	0	0	0	0	0	0	0	0	1	0	0	1	0	0	1	0	0	0	0	0	0	0	0	0	0	0	0	0	0	0	0	0	0	0	0	0	0	0	0	0	0	0	0	0	0	0	0	0	0	0	0	0	0	0	0	805750	0	805750	0	NaN	805750	0	NaN	NaN	0	805750	0	0	0	0			2646	1466	276	276	14237	15700	27387	29556	27387	29556	Salomon_041219_no_PV_SF07	10868	27387	29556	Salomon_041219_no_PV_SF07	10868	27387	29556	Salomon_041219_no_PV_SF07	10868
M0R1P9;M0QXI4;G3XAE0;Q5HY98	94;72;146;131	M0R1P9	M0R1P9	Zinc finger protein 766	ZNF766	tr|M0R1P9|M0R1P9_HUMAN Zinc finger protein 766 (Fragment) OS=Homo sapiens GN=ZNF766 PE=1 SV=1;tr|M0QXI4|M0QXI4_HUMAN Zinc finger protein 766 (Fragment) OS=Homo sapiens GN=ZNF766 PE=1 SV=1;tr|G3XAE0|G3XAE0_HUMAN Zinc finger protein 766 OS=Homo sapiens GN=ZN	1	110.872	0.00183597	110.87	44.437	110.87					1	110.872	0.00183597	110.87	+	1	Y	LPLPELEIFQGEGKIYECNQVQKFISHSSSV	X;X;X;X;X;X;X;X;X;X;X;X;X;X;X;Phospho (STY);X;X;X;X;X;X;X;X;X;X;X;X;X;X;X	XXXXXXXXXXXXXXPPPPPPPPPXXXXXXXX	IY(1)ECNQVQK	IY(110.87)ECNQVQK	2	3	2.9264	0	0	0	0	0	0	0	0	0	0	0	0	0	0	0	2468.9	0	0	2899.2	0	0	0	0	0	1933.6	0	0	118850	0	0	81926	0	0	0	0	0	0	0	0	0	0	0	0	0	0	0	0	0	2271.6	0	0	2751.2	0	0	3525.2	0	0	5175.9	0	0	110420	0	0	76402	0	0	0	0	0	0	0	0	0	0	0	0	0	0	0	0	0	1	0	0	1	0	0	0	0	0	1	0	0	1	0	0	1	0	0	0	0	0	0	0	0	0	0	0	0	0	0	0	0	0	0	0	0	0	0	0	0	0	0	0	0	0	0	0	0	0	0	0	0	0	0	0	0	0	0	0	0	0	0	0	0	0	0	2468.9	0	0	2899.2	0	0	0	0	0	1933.6	0	0	118850	0	0	81926	0	0	0	0	0	0	0	0	0	0	0	0	0	0	0	0	0	0	0	0	0	0	0	0	0	0	0	0	0	0	0	0	0	0	0	0	0	0	0	0	0	0	0	0	0	0	0	0	0	0	2271.6	0	0	2751.2	0	0	3525.2	0	0	5175.9	0	0	110420	0	0	76402	0	0	0	0	0	0	0	0	0	0	0	0	0	0	0	0	0	0	0	0	0	0	0	0	0	0	0	0	0	0	0	0	0	0	0	0	0	0	0	0	0	0	0	0	0	0	0	0	0	0	1	0	0	1	0	0	0	0	0	1	0	0	1	0	0	1	0	0	900450	900450	0	0	NaN	0	900450	NaN	NaN	0	0	0	900450	0	0			2647	1467	94	94	9548	10504	18693	20257	18693	20257	Salomon_041219_plus_2PV_SF01	8792	18693	20257	Salomon_041219_plus_2PV_SF01	8792	18693	20257	Salomon_041219_plus_2PV_SF01	8792
G3XAG1;Q96ME7	112;113	G3XAG1	G3XAG1	Zinc finger protein 512	ZNF512	tr|G3XAG1|G3XAG1_HUMAN Zinc finger protein 512 OS=Homo sapiens GN=ZNF512 PE=1 SV=1;sp|Q96ME7|ZN512_HUMAN Zinc finger protein 512 OS=Homo sapiens GN=ZNF512 PE=1 SV=2	1	48.1115	7.50E-06	159.66	110.39	48.112					1	48.1115	7.50E-06	159.66		1	Y	SAKGKRKPRQEEDEDYREFPQKKHKLYGRKQ	X;X;X;X;X;X;X;X;X;X;X;X;X;X;X;Phospho (STY);X;X;X;X;X;X;X;X;X;X;X;X;X;X;X	XXXXXXXXXPPPPPPPPPPPPPPXXXXXXXX	QEEDEDY(1)REFPQKK	QEEDEDY(48.11)REFPQKK	7	4	2.5367	0	0	0	0	0	0	0	0	0	0	0	0	0	0	0	0	0	0	0	0	0	8761.5	0	0	2947.9	0	0	2337300	0	0	1586700	0	0	0	0	0	0	0	0	0	0	0	0	0	0	0	0	0	0	0	0	0	0	0	82805	0	0	62425	0	0	2172200	0	0	1478800	0	0	0	0	0	0	0	0	0	0	0	0	0	0	0	0	0	0	0	0	0	0	0	3	0	0	3	0	0	4	0	0	4	0	0	0	0	0	0	0	0	0	0	0	0	0	0	0	0	0	0	0	0	0	0	0	0	0	0	0	0	0	0	0	0	0	0	0	0	0	0	0	0	0	0	0	0	0	0	0	0	0	0	0	0	0	0	0	0	8761.5	0	0	2947.9	0	0	2337300	0	0	1586700	0	0	0	0	0	0	0	0	0	0	0	0	0	0	0	0	0	0	0	0	0	0	0	0	0	0	0	0	0	0	0	0	0	0	0	0	0	0	0	0	0	0	0	0	0	0	0	0	0	0	0	0	0	0	0	0	82805	0	0	62425	0	0	2172200	0	0	1478800	0	0	0	0	0	0	0	0	0	0	0	0	0	0	0	0	0	0	0	0	0	0	0	0	0	0	0	0	0	0	0	0	0	0	0	0	0	0	0	0	0	0	0	0	0	0	0	0	0	0	0	0	0	0	0	0	3	0	0	3	0	0	4	0	0	4	0	0	59024000	59024000	0	0	NaN	0	48805000	NaN	NaN	0	0	0	48805000	0	0			2648	1468	112	112	13250;13251	14622;14623	25644;25645;25646	27703;27704;27705;27706	25646	27706	Salomon_041219_plus_2PV_SF01	7601	25645	27704	Salomon_041219_plus_2PV_SF09	8661	25645	27704	Salomon_041219_plus_2PV_SF09	8661
G3XAH0;Q99719;A0A087WWZ5;E7EQM7;E7EPG2;E7EX32	33;24;24;24;62;24	G3XAH0	G3XAH0	Septin-5	5-Sep	tr|G3XAH0|G3XAH0_HUMAN HCG2002594, isoform CRA_c OS=Homo sapiens GN=SEPT5 PE=1 SV=1;sp|Q99719|SEPT5_HUMAN Septin-5 OS=Homo sapiens GN=SEPT5 PE=1 SV=1;tr|A0A087WWZ5|A0A087WWZ5_HUMAN Septin-5 OS=Homo sapiens GN=SEPT5 PE=1 SV=1;tr|E7EQM7|E7EQM7_HUMAN Septin-5	1	63.3557	2.82E-06	168.61	97.577	168.61					1	63.3557	2.82E-06	168.61	+	1	Y	PRTQAQRRLKDIDKQYVGFATLPNQVHRKSV	X;X;X;X;X;X;X;X;X;X;X;X;X;X;X;Phospho (STY);X;X;X;X;X;X;X;X;X;X;X;X;X;X;X	XXXXXXXXXXXXXXPPPPPPPPPPPPPPXXX	QY(1)VGFATLPNQVHR	QY(63.36)VGFAT(-63.36)LPNQVHR	2	3	1.0261	0	0	0	0	0	0	0	0	0	0	0	0	0	0	0	1905.8	0	0	0	0	0	6445.3	0	0	1327.1	0	0	153120	0	0	107450	0	0	0	0	0	0	0	0	0	0	0	0	0	0	0	0	0	1942.2	0	0	0	0	0	9663.5	0	0	3927.4	0	0	142530	0	0	100170	0	0	0	0	0	0	0	0	0	0	0	0	0	0	0	0	0	1	0	0	0	0	0	1	0	0	1	0	0	2	0	0	2	0	0	0	0	0	0	0	0	0	0	0	0	0	0	0	0	0	0	0	0	0	0	0	0	0	0	0	0	0	0	0	0	0	0	0	0	0	0	0	0	0	0	0	0	0	0	0	0	0	0	1905.8	0	0	0	0	0	6445.3	0	0	1327.1	0	0	153120	0	0	107450	0	0	0	0	0	0	0	0	0	0	0	0	0	0	0	0	0	0	0	0	0	0	0	0	0	0	0	0	0	0	0	0	0	0	0	0	0	0	0	0	0	0	0	0	0	0	0	0	0	0	1942.2	0	0	0	0	0	9663.5	0	0	3927.4	0	0	142530	0	0	100170	0	0	0	0	0	0	0	0	0	0	0	0	0	0	0	0	0	0	0	0	0	0	0	0	0	0	0	0	0	0	0	0	0	0	0	0	0	0	0	0	0	0	0	0	0	0	0	0	0	0	1	0	0	0	0	0	1	0	0	1	0	0	2	0	0	2	0	0	3707600	3707600	0	0	NaN	0	3707600	NaN	NaN	0	0	0	3707600	0	0			2649	1469	33	33	14040	15484	27073;27074	29212;29213	27074	29213	Salomon_041219_plus_2PV_SF07	11761	27074	29213	Salomon_041219_plus_2PV_SF07	11761	27074	29213	Salomon_041219_plus_2PV_SF07	11761
G3XAI9;Q5BKY9;C9JUX2	33;33;23	G3XAI9	G3XAI9	Protein FAM133B	FAM133B	tr|G3XAI9|G3XAI9_HUMAN Protein FAM133B OS=Homo sapiens GN=FAM133B PE=1 SV=1;sp|Q5BKY9|F133B_HUMAN Protein FAM133B OS=Homo sapiens GN=FAM133B PE=1 SV=1;tr|C9JUX2|C9JUX2_HUMAN Protein FAM133B (Fragment) OS=Homo sapiens GN=FAM133B PE=1 SV=1	1	86.9604	1.34E-11	169.72	30.6	169.72					1	86.9604	1.34E-11	169.72	+	1	Y	RSRGPIQSSGPTIQDYLNRPRPTWEEVKEQL	X;X;X;X;X;X;X;X;X;X;X;X;X;X;X;Phospho (STY);X;X;X;X;X;X;X;X;X;X;X;X;X;X;X	XXXPPPPPPPPPPPPPPPPPPXXXXXXXXXX	GPIQSSGPTIQDY(1)LNRPR	GPIQS(-126.27)S(-120.84)GPT(-86.96)IQDY(86.96)LNRPR	13	3	1.2201	0	0	0	0	0	0	0	0	0	0	0	0	0	0	0	0	0	0	2065.2	0	0	7521.3	0	0	800.3	0	0	138060	0	0	94862	0	0	0	0	0	0	0	0	0	0	0	0	0	0	0	0	0	0	0	0	1950.3	0	0	12060	0	0	4563	0	0	128580	0	0	88429	0	0	0	0	0	0	0	0	0	0	0	0	0	0	0	0	0	0	0	0	1	0	0	1	0	0	1	0	0	1	0	0	1	0	0	0	0	0	0	0	0	0	0	0	0	0	0	0	0	0	0	0	0	0	0	0	0	0	0	0	0	0	0	0	0	0	0	0	0	0	0	0	0	0	0	0	0	0	0	0	0	0	0	0	0	0	2065.2	0	0	7521.3	0	0	800.3	0	0	138060	0	0	94862	0	0	0	0	0	0	0	0	0	0	0	0	0	0	0	0	0	0	0	0	0	0	0	0	0	0	0	0	0	0	0	0	0	0	0	0	0	0	0	0	0	0	0	0	0	0	0	0	0	0	0	0	0	1950.3	0	0	12060	0	0	4563	0	0	128580	0	0	88429	0	0	0	0	0	0	0	0	0	0	0	0	0	0	0	0	0	0	0	0	0	0	0	0	0	0	0	0	0	0	0	0	0	0	0	0	0	0	0	0	0	0	0	0	0	0	0	0	0	0	0	0	0	1	0	0	1	0	0	1	0	0	1	0	0	1	0	0	6059200	6059200	0	0	NaN	0	6059200	NaN	NaN	0	0	0	6059200	0	0			2650	1470	33	33	7734	8512	15112	16287	15112	16287	Salomon_041219_plus_2PV_SF05	12411	15112	16287	Salomon_041219_plus_2PV_SF05	12411	15112	16287	Salomon_041219_plus_2PV_SF05	12411
G3XAI9;Q5BKY9;Q8N9E0	10;10;10	G3XAI9	G3XAI9	Protein FAM133B;Protein FAM133A	FAM133B;FAM133A	tr|G3XAI9|G3XAI9_HUMAN Protein FAM133B OS=Homo sapiens GN=FAM133B PE=1 SV=1;sp|Q5BKY9|F133B_HUMAN Protein FAM133B OS=Homo sapiens GN=FAM133B PE=1 SV=1;sp|Q8N9E0|F133A_HUMAN Protein FAM133A OS=Homo sapiens GN=FAM133A PE=1 SV=1	1	110.872	0.00355187	110.87	70.603	110.87					1	110.872	0.00355187	110.87		1	Y	______MGKRDNRVAYMNPIAMARSRGPIQS	X;X;X;X;X;X;X;X;X;X;X;X;X;X;X;Phospho (STY);Oxidation (M);X;X;X;X;Oxidation (M);X;X;X;X;X;X;X;X;X	XXXXXXXXXXXXXPPPPPPPPPPPXXXXXXX	VAY(1)MNPIAMAR	VAY(110.87)MNPIAMAR	3	2	1.8509	0	0	0	0	0	0	0	0	0	0	0	0	0	0	0	0	0	0	0	0	0	0	0	0	331.11	0	0	370890	0	0	248510	0	0	0	0	0	0	0	0	0	0	0	0	0	0	0	0	0	0	0	0	0	0	0	10264	0	0	7665.4	0	0	344680	0	0	231610	0	0	0	0	0	0	0	0	0	0	0	0	0	0	0	0	0	0	0	0	0	0	0	0	0	0	1	0	0	3	0	0	3	0	0	0	0	0	0	0	0	0	0	0	0	0	0	0	0	0	0	0	0	0	0	0	0	0	0	0	0	0	0	0	0	0	0	0	0	0	0	0	0	0	0	0	0	0	0	0	0	0	0	0	0	0	0	0	0	0	0	0	331.11	0	0	370890	0	0	248510	0	0	0	0	0	0	0	0	0	0	0	0	0	0	0	0	0	0	0	0	0	0	0	0	0	0	0	0	0	0	0	0	0	0	0	0	0	0	0	0	0	0	0	0	0	0	0	0	0	0	0	0	0	0	0	0	10264	0	0	7665.4	0	0	344680	0	0	231610	0	0	0	0	0	0	0	0	0	0	0	0	0	0	0	0	0	0	0	0	0	0	0	0	0	0	0	0	0	0	0	0	0	0	0	0	0	0	0	0	0	0	0	0	0	0	0	0	0	0	0	0	0	0	0	0	0	0	0	1	0	0	3	0	0	3	0	0	4827100	4827100	0	0	NaN	0	4232500	NaN	NaN	0	0	0	4232500	0	0			2651	1470	10	10	17575	19396;19397	33761;33762;33763	36310;36311;36312	33763	36312	Salomon_041219_plus_2PV_SF10	16515	33763	36312	Salomon_041219_plus_2PV_SF10	16515	33763	36312	Salomon_041219_plus_2PV_SF10	16515
G3XAL9;P55011	956;956	G3XAL9	G3XAL9	Solute carrier family 12 member 2	SLC12A2	tr|G3XAL9|G3XAL9_HUMAN Solute carrier family 12 (Sodium/potassium/chloride transporters), member 2, isoform CRA_a OS=Homo sapiens GN=SLC12A2 PE=1 SV=1;sp|P55011|S12A2_HUMAN Solute carrier family 12 member 2 OS=Homo sapiens GN=SLC12A2 PE=1 SV=1	0.997499	26.0098	0.00516666	91.636	51.084	91.636					0.997499	26.0098	0.00516666	91.636	+	1	Y	QEKSPGTKDVVVSVEYSKKSDLDTSKPLSEK	X;X;X;X;X;X;X;X;X;X;X;X;X;X;X;Phospho (STY);X;X;X;X;X;X;X;X;X;X;X;X;X;X;X	XXXXXXXXPPPPPPPPPPXXXXXXXXXXXXX	DVVVSVEY(0.997)S(0.002)K	DVVVS(-61.83)VEY(26.01)S(-26.01)K	8	3	-1.2766	0	0	0	0	0	0	0	0	0	0	0	0	0	0	0	0	0	0	0	0	0	2006.8	0	0	2904.8	0	0	47211	0	0	45921	0	0	0	0	0	0	0	0	0	0	0	0	0	0	0	0	0	0	0	0	0	0	0	3593.7	0	0	4579.9	0	0	43948	0	0	42872	0	0	0	0	0	0	0	0	0	0	0	0	0	0	0	0	0	0	0	0	0	0	0	1	0	0	1	0	0	1	0	0	1	0	0	0	0	0	0	0	0	0	0	0	0	0	0	0	0	0	0	0	0	0	0	0	0	0	0	0	0	0	0	0	0	0	0	0	0	0	0	0	0	0	0	0	0	0	0	0	0	0	0	0	0	0	0	0	0	2006.8	0	0	2904.8	0	0	47211	0	0	45921	0	0	0	0	0	0	0	0	0	0	0	0	0	0	0	0	0	0	0	0	0	0	0	0	0	0	0	0	0	0	0	0	0	0	0	0	0	0	0	0	0	0	0	0	0	0	0	0	0	0	0	0	0	0	0	0	3593.7	0	0	4579.9	0	0	43948	0	0	42872	0	0	0	0	0	0	0	0	0	0	0	0	0	0	0	0	0	0	0	0	0	0	0	0	0	0	0	0	0	0	0	0	0	0	0	0	0	0	0	0	0	0	0	0	0	0	0	0	0	0	0	0	0	0	0	0	1	0	0	1	0	0	1	0	0	1	0	0	551710	551710	0	0	NaN	0	551710	NaN	NaN	0	0	0	551710	0	0			2652	1471	956	956	3607	3941	7043	7551	7043	7551	Salomon_041219_plus_2PV_SF01	12845	7043	7551	Salomon_041219_plus_2PV_SF01	12845	7043	7551	Salomon_041219_plus_2PV_SF01	12845
H0Y5W8;G5E933;O95248	299;1752;1751	H0Y5W8	H0Y5W8	Myotubularin-related protein 5	SBF1	tr|H0Y5W8|H0Y5W8_HUMAN Myotubularin-related protein 5 (Fragment) OS=Homo sapiens GN=SBF1 PE=1 SV=1;tr|G5E933|G5E933_HUMAN Myotubularin-related protein 5 OS=Homo sapiens GN=SBF1 PE=1 SV=1;sp|O95248|MTMR5_HUMAN Myotubularin-related protein 5 OS=Homo sapiens	0.655936	7.01144	2.00E-26	292.76	183.62	292.76					0.655936	7.01144	2.00E-26	292.76	+	1	Y	TSGSRQAARRSTSTLYSQFQTAESENRSYEG	X;X;X;X;X;X;X;X;X;X;X;X;X;X;X;Phospho (STY);X;X;X;X;X;X;X;X;X;X;X;X;X;X;X	XXXXXXXXXXPPPPPPPPPPPPPPPPPXXXX	S(0.131)T(0.131)S(0.071)T(0.012)LY(0.656)SQFQTAESENR	S(-7.01)T(-7.01)S(-9.66)T(-17.34)LY(7.01)S(-53.94)QFQT(-209.93)AES(-259.08)ENR	6	3	1.3979	0	0	0	0	0	0	0	0	0	0	0	0	0	0	0	0	0	0	0	0	0	0	0	0	0	0	0	299280	0	0	199410	0	0	0	0	0	0	0	0	0	0	0	0	0	0	0	0	0	0	0	0	0	0	0	4720.5	0	0	7324.1	0	0	277910	0	0	185830	0	0	0	0	0	0	0	0	0	0	0	0	0	0	0	0	0	0	0	0	0	0	0	0	0	0	0	0	0	1	0	0	1	0	0	0	0	0	0	0	0	0	0	0	0	0	0	0	0	0	0	0	0	0	0	0	0	0	0	0	0	0	0	0	0	0	0	0	0	0	0	0	0	0	0	0	0	0	0	0	0	0	0	0	0	0	0	0	0	0	0	0	0	0	0	299280	0	0	199410	0	0	0	0	0	0	0	0	0	0	0	0	0	0	0	0	0	0	0	0	0	0	0	0	0	0	0	0	0	0	0	0	0	0	0	0	0	0	0	0	0	0	0	0	0	0	0	0	0	0	0	0	0	0	0	0	4720.5	0	0	7324.1	0	0	277910	0	0	185830	0	0	0	0	0	0	0	0	0	0	0	0	0	0	0	0	0	0	0	0	0	0	0	0	0	0	0	0	0	0	0	0	0	0	0	0	0	0	0	0	0	0	0	0	0	0	0	0	0	0	0	0	0	0	0	0	0	0	0	0	0	0	1	0	0	1	0	0	18987000	18987000	0	0	NaN	0	18987000	NaN	NaN	0	0	0	18987000	0	0			2653	1475	299	299	15786	17401	30330	32655	30330	32655	Salomon_041219_plus_2PV_SF05	13159	30330	32655	Salomon_041219_plus_2PV_SF05	13159	30330	32655	Salomon_041219_plus_2PV_SF05	13159
G5E953;Q13615	478;614	G5E953	G5E953	Myotubularin-related protein 3	MTMR3	tr|G5E953|G5E953_HUMAN Myotubularin related protein 3, isoform CRA_e OS=Homo sapiens GN=MTMR3 PE=1 SV=1;sp|Q13615|MTMR3_HUMAN Myotubularin-related protein 3 OS=Homo sapiens GN=MTMR3 PE=1 SV=3	0.941875	9.16518	0.0433468	79.237	48.004	79.237					0.941875	9.16518	0.0433468	79.237		2	Y	SPDDPPLSRLPKTRSYDNLTTACDNTVPLAS	X;X;X;X;X;X;X;X;X;X;X;X;Phospho (STY);X;X;Phospho (STY);X;X;X;X;X;X;X;X;X;X;X;X;X;X;X	XXXXXXXXXXXXPPPPPPPPPPPPPPPPPPP	T(0.528)RS(0.528)Y(0.942)DNLT(0.001)TACDNTVPLASR	T(0)RS(0)Y(9.17)DNLT(-29.68)T(-43.91)ACDNT(-68.03)VPLAS(-71.34)R	4	3	0.53741	0	0	0	0	0	0	0	0	0	0	0	0	0	0	0	0	0	0	0	0	0	0	0	0	0	0	0	0	17075	0	0	14743	0	0	0	0	0	0	0	0	0	0	0	0	0	0	0	0	0	0	0	0	0	0	0	0	0	0	0	0	0	15869	0	0	13740	0	0	0	0	0	0	0	0	0	0	0	0	0	0	0	0	0	0	0	0	0	0	0	0	0	0	0	0	0	1	0	0	1	0	0	0	0	0	0	0	0	0	0	0	0	0	0	0	0	0	0	0	0	0	0	0	0	0	0	0	0	0	0	0	0	0	0	0	0	0	0	0	0	0	0	0	0	0	0	0	0	0	0	0	0	0	0	0	0	0	0	0	0	0	0	17075	0	0	14743	0	0	0	0	0	0	0	0	0	0	0	0	0	0	0	0	0	0	0	0	0	0	0	0	0	0	0	0	0	0	0	0	0	0	0	0	0	0	0	0	0	0	0	0	0	0	0	0	0	0	0	0	0	0	0	0	0	0	0	0	0	0	15869	0	0	13740	0	0	0	0	0	0	0	0	0	0	0	0	0	0	0	0	0	0	0	0	0	0	0	0	0	0	0	0	0	0	0	0	0	0	0	0	0	0	0	0	0	0	0	0	0	0	0	0	0	0	0	0	0	0	0	0	0	0	0	0	0	0	1	0	0	1	0	1167500	0	1167500	0	NaN	0	1167500	NaN	NaN	0	0	0	0	1167500	0			2654	1476	478	478	17018	18774	32667	35143	32667	35143	Salomon_041219_plus_2PV_SF07	11512	32667	35143	Salomon_041219_plus_2PV_SF07	11512	32667	35143	Salomon_041219_plus_2PV_SF07	11512
G5E9A6;P51784;Q13107;Q9Y4E8	880;923;916;926	G5E9A6;Q13107;Q9Y4E8	G5E9A6	Ubiquitin carboxyl-terminal hydrolase;Ubiquitin carboxyl-terminal hydrolase 11;Ubiquitin carboxyl-terminal hydrolase 4;Ubiquitin carboxyl-terminal hydrolase 15	USP11;USP4;USP15	tr|G5E9A6|G5E9A6_HUMAN Ubiquitin carboxyl-terminal hydrolase 11 OS=Homo sapiens GN=USP11 PE=1 SV=1;sp|P51784|UBP11_HUMAN Ubiquitin carboxyl-terminal hydrolase 11 OS=Homo sapiens GN=USP11 PE=1 SV=3;sp|Q13107|UBP4_HUMAN Ubiquitin carboxyl-terminal hydrolase	1	106.415	0.00116759	135.87	101.61	106.42					1	106.415	0.00116759	135.87		1;2	Y	NVSLASEDQIVTKAAYVLFYQRRDDEFYKTP;SVSPVNENQIESKAAYVLFYQRQDVARRLLS;SVSTASEDQIVSKAAYVLFYQRQDTFSGTGF	X;X;X;X;X;X;X;X;X;X;X;X;X;X;X;Phospho (STY);X;X;X;Phospho (STY);X;X;X;X;X;X;X;X;X;X;X	XXXXXXXXXXXXXPPPPPPPPPXXXXXXXXX	AAY(1)VLFY(1)QR	AAY(106.42)VLFY(106.42)QR	3	2	1.6516	0	0	0	0	0	0	0	0	0	0	0	0	0	0	0	0	0	0	0	0	0	950.28	0	0	0	0	0	34305	12117	0	20028	2826	0	0	0	0	0	0	0	0	0	0	0	0	0	0	0	0	0	0	0	0	0	0	2134.8	0	0	0	0	0	31916	11261	0	18665	2633.8	0	0	0	0	0	0	0	0	0	0	0	0	0	0	0	0	0	0	0	0	0	0	1	0	0	0	0	0	1	1	0	1	1	0	0	0	0	0	0	0	0	0	0	0	0	0	0	0	0	0	0	0	0	0	0	0	0	0	0	0	0	0	0	0	0	0	0	0	0	0	0	0	0	0	0	0	0	0	0	0	0	0	0	0	0	0	0	0	950.28	0	0	0	0	0	34305	12117	0	20028	2826	0	0	0	0	0	0	0	0	0	0	0	0	0	0	0	0	0	0	0	0	0	0	0	0	0	0	0	0	0	0	0	0	0	0	0	0	0	0	0	0	0	0	0	0	0	0	0	0	0	0	0	0	0	0	0	2134.8	0	0	0	0	0	31916	11261	0	18665	2633.8	0	0	0	0	0	0	0	0	0	0	0	0	0	0	0	0	0	0	0	0	0	0	0	0	0	0	0	0	0	0	0	0	0	0	0	0	0	0	0	0	0	0	0	0	0	0	0	0	0	0	0	0	0	0	0	1	0	0	0	0	0	1	1	0	1	1	0	1324900	1148400	176480	0	0.14994	0	1324900	0	0.44633	0	0	0	1148400	176480	0			2655	1477;3154;4769	880;916;926	880	279	303;304	523;524	572;573	523	572	Salomon_041219_plus_2PV_SF01	17053	524	573	Salomon_041219_plus_2PV_SF11	16138	524	573	Salomon_041219_plus_2PV_SF11	16138
G5E9A6;P51784;Q13107;Q9Y4E8	884;927;920;930	G5E9A6;Q13107;Q9Y4E8	G5E9A6	Ubiquitin carboxyl-terminal hydrolase;Ubiquitin carboxyl-terminal hydrolase 11;Ubiquitin carboxyl-terminal hydrolase 4;Ubiquitin carboxyl-terminal hydrolase 15	USP11;USP4;USP15	tr|G5E9A6|G5E9A6_HUMAN Ubiquitin carboxyl-terminal hydrolase 11 OS=Homo sapiens GN=USP11 PE=1 SV=1;sp|P51784|UBP11_HUMAN Ubiquitin carboxyl-terminal hydrolase 11 OS=Homo sapiens GN=USP11 PE=1 SV=3;sp|Q13107|UBP4_HUMAN Ubiquitin carboxyl-terminal hydrolase	1	106.415	0.00639004	106.42	72.229	106.42					1	106.415	0.00639004	106.42		1;2	Y	ASEDQIVSKAAYVLFYQRQDTFSGTGFFPLD;ASEDQIVTKAAYVLFYQRRDDEFYKTPSLSS;VNENQIESKAAYVLFYQRQDVARRLLSPAGS	X;X;X;X;X;X;X;X;X;X;X;Phospho (STY);X;X;X;Phospho (STY);X;X;X;X;X;X;X;X;X;X;X;X;X;X;X	XXXXXXXXXPPPPPPPPPXXXXXXXXXXXXX	AAY(1)VLFY(1)QR	AAY(106.42)VLFY(106.42)QR	7	2	1.6516	0	0	0	0	0	0	0	0	0	0	0	0	0	0	0	0	0	0	0	0	0	0	0	0	0	0	0	19571	12117	0	16192	2826	0	0	0	0	0	0	0	0	0	0	0	0	0	0	0	0	0	0	0	0	0	0	0	0	0	0	0	0	18189	11261	0	15090	2633.8	0	0	0	0	0	0	0	0	0	0	0	0	0	0	0	0	0	0	0	0	0	0	0	0	0	0	0	0	1	1	0	1	1	0	0	0	0	0	0	0	0	0	0	0	0	0	0	0	0	0	0	0	0	0	0	0	0	0	0	0	0	0	0	0	0	0	0	0	0	0	0	0	0	0	0	0	0	0	0	0	0	0	0	0	0	0	0	0	0	0	0	0	0	0	19571	12117	0	16192	2826	0	0	0	0	0	0	0	0	0	0	0	0	0	0	0	0	0	0	0	0	0	0	0	0	0	0	0	0	0	0	0	0	0	0	0	0	0	0	0	0	0	0	0	0	0	0	0	0	0	0	0	0	0	0	0	0	0	0	0	0	0	18189	11261	0	15090	2633.8	0	0	0	0	0	0	0	0	0	0	0	0	0	0	0	0	0	0	0	0	0	0	0	0	0	0	0	0	0	0	0	0	0	0	0	0	0	0	0	0	0	0	0	0	0	0	0	0	0	0	0	0	0	0	0	0	0	0	0	0	0	1	1	0	1	1	0	555610	379140	176480	0	0.062881	0	555610	0	0.18717	0	0	0	379140	176480	0			2656	1477;3154;4769	884;920;930	884	279	303;304	523;525	572;574	523	572	Salomon_041219_plus_2PV_SF01	17053	523	572	Salomon_041219_plus_2PV_SF01	17053	523	572	Salomon_041219_plus_2PV_SF01	17053
G5E9A6;P51784	846;889	G5E9A6	G5E9A6	Ubiquitin carboxyl-terminal hydrolase;Ubiquitin carboxyl-terminal hydrolase 11	USP11	tr|G5E9A6|G5E9A6_HUMAN Ubiquitin carboxyl-terminal hydrolase 11 OS=Homo sapiens GN=USP11 PE=1 SV=1;sp|P51784|UBP11_HUMAN Ubiquitin carboxyl-terminal hydrolase 11 OS=Homo sapiens GN=USP11 PE=1 SV=3	0.953381	13.1262	6.60E-05	160.53	111.31	160.53					0.953381	13.1262	6.60E-05	160.53	+	1	Y	LIAVSNHYGGMRDGHYTTFACNKDSGQWHYF	X;X;X;X;X;X;X;X;X;X;X;X;X;X;X;Phospho (STY);X;X;X;X;X;X;X;X;X;X;X;X;X;X;X	XXXXXXXXXXXXPPPPPPPPPPPXXXXXXXX	DGHY(0.953)T(0.046)TFACNK	DGHY(13.13)T(-13.13)T(-36.67)FACNK	4	3	1.1904	0	0	0	0	0	0	0	0	0	0	0	0	0	0	0	0	0	0	0	0	0	0	0	0	0	0	0	245270	0	0	136830	0	0	0	0	0	0	0	0	0	0	0	0	0	0	0	0	0	0	0	0	0	0	0	5788.4	0	0	3682.7	0	0	227830	0	0	127480	0	0	0	0	0	0	0	0	0	0	0	0	0	0	0	0	0	0	0	0	0	0	0	0	0	0	0	0	0	1	0	0	1	0	0	0	0	0	0	0	0	0	0	0	0	0	0	0	0	0	0	0	0	0	0	0	0	0	0	0	0	0	0	0	0	0	0	0	0	0	0	0	0	0	0	0	0	0	0	0	0	0	0	0	0	0	0	0	0	0	0	0	0	0	0	245270	0	0	136830	0	0	0	0	0	0	0	0	0	0	0	0	0	0	0	0	0	0	0	0	0	0	0	0	0	0	0	0	0	0	0	0	0	0	0	0	0	0	0	0	0	0	0	0	0	0	0	0	0	0	0	0	0	0	0	0	5788.4	0	0	3682.7	0	0	227830	0	0	127480	0	0	0	0	0	0	0	0	0	0	0	0	0	0	0	0	0	0	0	0	0	0	0	0	0	0	0	0	0	0	0	0	0	0	0	0	0	0	0	0	0	0	0	0	0	0	0	0	0	0	0	0	0	0	0	0	0	0	0	0	0	0	1	0	0	1	0	0	2174800	2174800	0	0	NaN	0	2174800	NaN	NaN	0	0	0	2174800	0	0			2657	1477	846	846	2629	2867	5123	5502	5123	5502	Salomon_041219_plus_2PV_SF01	7112	5123	5502	Salomon_041219_plus_2PV_SF01	7112	5123	5502	Salomon_041219_plus_2PV_SF01	7112
G5E9A6;P51784	550;593	G5E9A6	G5E9A6	Ubiquitin carboxyl-terminal hydrolase;Ubiquitin carboxyl-terminal hydrolase 11	USP11	tr|G5E9A6|G5E9A6_HUMAN Ubiquitin carboxyl-terminal hydrolase 11 OS=Homo sapiens GN=USP11 PE=1 SV=1;sp|P51784|UBP11_HUMAN Ubiquitin carboxyl-terminal hydrolase 11 OS=Homo sapiens GN=USP11 PE=1 SV=3	1	120.074	0.00251044	120.07	72.786	120.07					1	120.074	0.00251044	120.07		1	Y	IEAIEGSREDIVVPVYLRERTPARDYNNSYY	X;X;X;X;X;X;X;X;X;X;X;X;X;X;X;Phospho (STY);X;X;X;X;X;X;X;X;X;X;X;X;X;X;X	XXXXXXXXPPPPPPPPPPXXXXXXXXXXXXX	EDIVVPVY(1)LR	EDIVVPVY(120.07)LR	8	2	1.6193	0	0	0	0	0	0	0	0	0	0	0	0	0	0	0	0	0	0	0	0	0	0	0	0	0	0	0	69081	0	0	32237	0	0	0	0	0	0	0	0	0	0	0	0	0	0	0	0	0	0	0	0	0	0	0	0	0	0	0	0	0	64202	0	0	30044	0	0	0	0	0	0	0	0	0	0	0	0	0	0	0	0	0	0	0	0	0	0	0	0	0	0	0	0	0	1	0	0	1	0	0	0	0	0	0	0	0	0	0	0	0	0	0	0	0	0	0	0	0	0	0	0	0	0	0	0	0	0	0	0	0	0	0	0	0	0	0	0	0	0	0	0	0	0	0	0	0	0	0	0	0	0	0	0	0	0	0	0	0	0	0	69081	0	0	32237	0	0	0	0	0	0	0	0	0	0	0	0	0	0	0	0	0	0	0	0	0	0	0	0	0	0	0	0	0	0	0	0	0	0	0	0	0	0	0	0	0	0	0	0	0	0	0	0	0	0	0	0	0	0	0	0	0	0	0	0	0	0	64202	0	0	30044	0	0	0	0	0	0	0	0	0	0	0	0	0	0	0	0	0	0	0	0	0	0	0	0	0	0	0	0	0	0	0	0	0	0	0	0	0	0	0	0	0	0	0	0	0	0	0	0	0	0	0	0	0	0	0	0	0	0	0	0	0	0	1	0	0	1	0	0	891950	891950	0	0	0.80939	0	891950	NaN	0.80939	0	0	0	891950	0	0			2658	1477	550	550	4055	4467	8011	8601	8011	8601	Salomon_041219_plus_2PV_SF01	17045	8011	8601	Salomon_041219_plus_2PV_SF01	17045	8011	8601	Salomon_041219_plus_2PV_SF01	17045
G5E9G0;P39023;B5MCW2	255;307;255	G5E9G0	G5E9G0	60S ribosomal protein L3	RPL3	tr|G5E9G0|G5E9G0_HUMAN 60S ribosomal protein L3 OS=Homo sapiens GN=RPL3 PE=1 SV=1;sp|P39023|RL3_HUMAN 60S ribosomal protein L3 OS=Homo sapiens GN=RPL3 PE=1 SV=2;tr|B5MCW2|B5MCW2_HUMAN 60S ribosomal protein L3 (Fragment) OS=Homo sapiens GN=RPL3 PE=1 SV=1	0.999967	44.8752	2.28E-06	193.28	143.07	193.28					0.999967	44.8752	2.28E-06	193.28	+	1	Y	LIKDGKLIKNNASTDYDLSDKSINPLGGFVH	X;X;X;X;X;X;X;X;X;X;X;X;X;X;X;Phospho (STY);X;X;X;X;X;X;X;X;X;X;X;X;X;X;X	XXXXXXXXXPPPPPPPPPPPPXXXXXXXXXX	NNASTDY(1)DLSDK	NNAS(-60.97)T(-44.88)DY(44.88)DLS(-108.68)DK	7	3	2.6337	0	0	0	0	0	0	0	0	0	0	0	0	0	0	0	0	0	0	3912.7	0	0	9415.5	0	0	7208.4	0	0	811620	0	0	615650	0	0	0	0	0	0	0	0	0	0	0	0	0	0	0	0	0	0	0	0	3787.8	0	0	38250	0	0	31160	0	0	754630	0	0	573950	0	0	0	0	0	0	0	0	0	0	0	0	0	0	0	0	0	0	0	0	1	0	0	1	0	0	1	0	0	1	0	0	1	0	0	0	0	0	0	0	0	0	0	0	0	0	0	0	0	0	0	0	0	0	0	0	0	0	0	0	0	0	0	0	0	0	0	0	0	0	0	0	0	0	0	0	0	0	0	0	0	0	0	0	0	0	3912.7	0	0	9415.5	0	0	7208.4	0	0	811620	0	0	615650	0	0	0	0	0	0	0	0	0	0	0	0	0	0	0	0	0	0	0	0	0	0	0	0	0	0	0	0	0	0	0	0	0	0	0	0	0	0	0	0	0	0	0	0	0	0	0	0	0	0	0	0	0	3787.8	0	0	38250	0	0	31160	0	0	754630	0	0	573950	0	0	0	0	0	0	0	0	0	0	0	0	0	0	0	0	0	0	0	0	0	0	0	0	0	0	0	0	0	0	0	0	0	0	0	0	0	0	0	0	0	0	0	0	0	0	0	0	0	0	0	0	0	1	0	0	1	0	0	1	0	0	1	0	0	1	0	0	15737000	15737000	0	0	5.9515	0	15737000	NaN	5.9515	0	0	0	15737000	0	0			2659	1479	255	255	12515	13809	24318	26300	24318	26300	Salomon_041219_plus_2PV_SF08	8460	24318	26300	Salomon_041219_plus_2PV_SF08	8460	24318	26300	Salomon_041219_plus_2PV_SF08	8460
K7EJC8;G5E9T8;O95249	50;55;50	K7EJC8	K7EJC8	Golgi SNAP receptor complex member 1	GOSR1	tr|K7EJC8|K7EJC8_HUMAN Golgi SNAP receptor complex member 1 OS=Homo sapiens GN=GOSR1 PE=1 SV=1;tr|G5E9T8|G5E9T8_HUMAN Golgi SNAP receptor complex member 1 (Fragment) OS=Homo sapiens GN=GOSR1 PE=1 SV=2;sp|O95249|GOSR1_HUMAN Golgi SNAP receptor complex membe	0.99008	21.1527	6.31E-13	178.99	143.28	178.99					0.99008	21.1527	6.31E-13	178.99		1	Y	TSYSHSSTRDGRRDRYSSDTTPLLNGSSQDR	X;X;X;X;X;X;X;X;X;X;X;X;X;X;X;Phospho (STY);X;X;X;X;X;X;X;X;X;X;X;X;X;X;X	XXXXXXXXXXXXXPPPPPPPPPPPPPPPPPP	DRY(0.99)S(0.008)S(0.002)DTTPLLNGSSQDR	DRY(21.15)S(-21.15)S(-26.31)DT(-50.17)T(-68.39)PLLNGS(-154.44)S(-158.69)QDR	3	3	0.73607	0	0	0	0	0	0	0	0	0	0	0	0	0	0	0	0	0	0	1901.8	0	0	624.97	0	0	1995.1	0	0	82018	0	0	56298	0	0	0	0	0	0	0	0	0	0	0	0	0	0	0	0	0	0	0	0	1816.5	0	0	3559	0	0	4191.3	0	0	76247	0	0	52519	0	0	0	0	0	0	0	0	0	0	0	0	0	0	0	0	0	0	0	0	1	0	0	1	0	0	1	0	0	1	0	0	1	0	0	0	0	0	0	0	0	0	0	0	0	0	0	0	0	0	0	0	0	0	0	0	0	0	0	0	0	0	0	0	0	0	0	0	0	0	0	0	0	0	0	0	0	0	0	0	0	0	0	0	0	0	1901.8	0	0	624.97	0	0	1995.1	0	0	82018	0	0	56298	0	0	0	0	0	0	0	0	0	0	0	0	0	0	0	0	0	0	0	0	0	0	0	0	0	0	0	0	0	0	0	0	0	0	0	0	0	0	0	0	0	0	0	0	0	0	0	0	0	0	0	0	0	1816.5	0	0	3559	0	0	4191.3	0	0	76247	0	0	52519	0	0	0	0	0	0	0	0	0	0	0	0	0	0	0	0	0	0	0	0	0	0	0	0	0	0	0	0	0	0	0	0	0	0	0	0	0	0	0	0	0	0	0	0	0	0	0	0	0	0	0	0	0	1	0	0	1	0	0	1	0	0	1	0	0	1	0	0	5235800	5235800	0	0	NaN	0	5235800	NaN	NaN	0	0	0	5235800	0	0			2660	1481	50	50	3272	3576	6383	6848	6383	6848	Salomon_041219_plus_2PV_SF08	7995	6383	6848	Salomon_041219_plus_2PV_SF08	7995	6383	6848	Salomon_041219_plus_2PV_SF08	7995
G5E9U8;Q8IXQ6	40;495	G5E9U8	G5E9U8	Poly [ADP-ribose] polymerase 9	PARP9	tr|G5E9U8|G5E9U8_HUMAN Poly (ADP-ribose) polymerase family, member 9, isoform CRA_b OS=Homo sapiens GN=PARP9 PE=1 SV=1;sp|Q8IXQ6|PARP9_HUMAN Poly [ADP-ribose] polymerase 9 OS=Homo sapiens GN=PARP9 PE=1 SV=2	0.991926	20.8945	5.76E-06	158.52	106.79	158.52					0.991926	20.8945	5.76E-06	158.52	+	1	Y	SSEMAKRSKMLSLNNYSVPQSTREEKRENGL	X;X;X;X;X;X;X;X;X;Oxidation (M);X;X;X;X;X;Phospho (STY);X;X;X;X;X;X;X;X;X;X;X;X;X;X;X	XXXXXXXXXPPPPPPPPPPPPPPXXXXXXXX	MLSLNNY(0.992)S(0.008)VPQSTR	MLS(-61.65)LNNY(20.89)S(-20.89)VPQS(-96.42)T(-108.48)R	7	3	1.074	0	0	0	0	0	0	0	0	0	0	0	0	0	0	0	0	0	0	0	0	0	0	0	0	1856.1	0	0	514090	0	0	384030	0	0	0	0	0	0	0	0	0	0	0	0	0	0	0	0	0	0	0	0	0	0	0	13321	0	0	15669	0	0	477770	0	0	357920	0	0	0	0	0	0	0	0	0	0	0	0	0	0	0	0	0	0	0	0	0	0	0	0	0	0	1	0	0	2	0	0	2	0	0	0	0	0	0	0	0	0	0	0	0	0	0	0	0	0	0	0	0	0	0	0	0	0	0	0	0	0	0	0	0	0	0	0	0	0	0	0	0	0	0	0	0	0	0	0	0	0	0	0	0	0	0	0	0	0	0	0	1856.1	0	0	514090	0	0	384030	0	0	0	0	0	0	0	0	0	0	0	0	0	0	0	0	0	0	0	0	0	0	0	0	0	0	0	0	0	0	0	0	0	0	0	0	0	0	0	0	0	0	0	0	0	0	0	0	0	0	0	0	0	0	0	0	13321	0	0	15669	0	0	477770	0	0	357920	0	0	0	0	0	0	0	0	0	0	0	0	0	0	0	0	0	0	0	0	0	0	0	0	0	0	0	0	0	0	0	0	0	0	0	0	0	0	0	0	0	0	0	0	0	0	0	0	0	0	0	0	0	0	0	0	0	0	0	1	0	0	2	0	0	2	0	0	4849400	4849400	0	0	NaN	0	4849400	NaN	NaN	0	0	0	4849400	0	0			2661	1482	40	40	11868	13048	23028	24913;24914	23028	24913	Salomon_041219_plus_2PV_SF08	11362	23028	24913	Salomon_041219_plus_2PV_SF08	11362	23028	24913	Salomon_041219_plus_2PV_SF08	11362
G5E9V4;Q969F9	244;409	G5E9V4	G5E9V4	Hermansky-Pudlak syndrome 3 protein	HPS3	tr|G5E9V4|G5E9V4_HUMAN Hermansky-Pudlak syndrome 3 protein OS=Homo sapiens GN=HPS3 PE=1 SV=1;sp|Q969F9|HPS3_HUMAN Hermansky-Pudlak syndrome 3 protein OS=Homo sapiens GN=HPS3 PE=1 SV=1	0.976875	19.2678	0.0138247	89.08	36.825	89.08					0.976875	19.2678	0.0138247	89.08		1	Y	FTVRCSAAAAREEDPYMDTTLKACPPVSMDV	X;X;X;X;X;X;X;X;X;X;X;X;X;X;X;Phospho (STY);Oxidation (M);X;X;X;X;X;X;X;X;X;X;X;X;X;X	XXXXXXXXXXXPPPPPPPPPPPXXXXXXXXX	EEDPY(0.977)MDT(0.012)T(0.012)LK	EEDPY(19.27)MDT(-19.27)T(-19.27)LK	5	2	2.3799	0	0	0	0	0	0	0	0	0	0	0	0	0	0	0	0	0	0	0	0	0	2196.9	0	0	0	0	0	84877	0	0	0	0	0	0	0	0	0	0	0	0	0	0	0	0	0	0	0	0	0	0	0	0	0	0	5137.3	0	0	0	0	0	78961	0	0	0	0	0	0	0	0	0	0	0	0	0	0	0	0	0	0	0	0	0	0	0	0	0	0	1	0	0	0	0	0	1	0	0	0	0	0	0	0	0	0	0	0	0	0	0	0	0	0	0	0	0	0	0	0	0	0	0	0	0	0	0	0	0	0	0	0	0	0	0	0	0	0	0	0	0	0	0	0	0	0	0	0	0	0	0	0	0	0	0	0	2196.9	0	0	0	0	0	84877	0	0	0	0	0	0	0	0	0	0	0	0	0	0	0	0	0	0	0	0	0	0	0	0	0	0	0	0	0	0	0	0	0	0	0	0	0	0	0	0	0	0	0	0	0	0	0	0	0	0	0	0	0	0	0	0	0	0	0	5137.3	0	0	0	0	0	78961	0	0	0	0	0	0	0	0	0	0	0	0	0	0	0	0	0	0	0	0	0	0	0	0	0	0	0	0	0	0	0	0	0	0	0	0	0	0	0	0	0	0	0	0	0	0	0	0	0	0	0	0	0	0	0	0	0	0	0	1	0	0	0	0	0	1	0	0	0	0	0	571940	571940	0	0	NaN	0	571940	NaN	NaN	0	0	0	571940	0	0			2662	1483	244	244	4167	4591	8253	8862	8253	8862	Salomon_041219_plus_2PV_SF07	9428	8253	8862	Salomon_041219_plus_2PV_SF07	9428	8253	8862	Salomon_041219_plus_2PV_SF07	9428
G5E9W3;Q9UKF6	139;176	G5E9W3	G5E9W3	Cleavage and polyadenylation specificity factor subunit 3	CPSF3	tr|G5E9W3|G5E9W3_HUMAN Cleavage and polyadenylation specific factor 3, 73kDa, isoform CRA_b OS=Homo sapiens GN=CPSF3 PE=1 SV=1;sp|Q9UKF6|CPSF3_HUMAN Cleavage and polyadenylation specificity factor subunit 3 OS=Homo sapiens GN=CPSF3 PE=1 SV=1	0.980404	17.0039	0.0291878	89.142	24.339	89.142					0.980404	17.0039	0.0291878	89.142	+	1	Y	GAAMFMIEIAGVKLLYTGDFSRQEDRHLMAA	X;X;X;X;X;X;X;X;X;X;X;X;X;X;X;Phospho (STY);X;X;X;X;X;X;X;X;X;X;X;X;X;X;X	XXXXXXXXXXXXXPPPPPPPPPXXXXXXXXX	LLY(0.98)T(0.02)GDFSR	LLY(17)T(-17)GDFS(-42.74)R	3	2	1.5586	3482.8	0	0	3535.8	0	0	4889.6	0	0	16539	0	0	16802	0	0	18403	0	0	65252	0	0	69771	0	0	67575	0	0	170940	0	0	116870	0	0	3291.7	0	0	3382.7	0	0	5049.1	0	0	16231	0	0	17334	0	0	19838	0	0	63220	0	0	72503	0	0	71934	0	0	161360	0	0	110660	0	0	1	0	0	1	0	0	1	0	0	1	0	0	1	0	0	1	0	0	1	0	0	1	0	0	1	0	0	1	0	0	1	0	0	0	0	0	0	0	0	0	0	0	0	0	0	0	0	0	0	0	0	0	0	0	0	0	0	0	0	0	0	0	0	0	0	0	3482.8	0	0	3535.8	0	0	4889.6	0	0	16539	0	0	16802	0	0	18403	0	0	65252	0	0	69771	0	0	67575	0	0	170940	0	0	116870	0	0	0	0	0	0	0	0	0	0	0	0	0	0	0	0	0	0	0	0	0	0	0	0	0	0	0	0	0	0	0	0	0	0	0	3291.7	0	0	3382.7	0	0	5049.1	0	0	16231	0	0	17334	0	0	19838	0	0	63220	0	0	72503	0	0	71934	0	0	161360	0	0	110660	0	0	0	0	0	0	0	0	0	0	0	0	0	0	0	0	0	0	0	0	0	0	0	0	0	0	0	0	0	0	0	0	0	0	0	1	0	0	1	0	0	1	0	0	1	0	0	1	0	0	1	0	0	1	0	0	1	0	0	1	0	0	1	0	0	1	0	0	10169000	10169000	0	0	NaN	0	10169000	NaN	NaN	0	0	0	10169000	0	0			2663	1485	139	139	10826	11867	20990	22749	20990	22749	Salomon_041219_plus_2PV_SF02	12872	20990	22749	Salomon_041219_plus_2PV_SF02	12872	20990	22749	Salomon_041219_plus_2PV_SF02	12872
G5E9W3;Q9UKF6	640;677	G5E9W3	G5E9W3	Cleavage and polyadenylation specificity factor subunit 3	CPSF3	tr|G5E9W3|G5E9W3_HUMAN Cleavage and polyadenylation specific factor 3, 73kDa, isoform CRA_b OS=Homo sapiens GN=CPSF3 PE=1 SV=1;sp|Q9UKF6|CPSF3_HUMAN Cleavage and polyadenylation specificity factor subunit 3 OS=Homo sapiens GN=CPSF3 PE=1 SV=1	0.999997	54.578	0.00458731	117.16	88.648	117.16					0.999997	54.578	0.00458731	117.16	+	1	Y	DESLREMVELAAQRLYEALTPVH________	X;X;X;X;X;X;X;X;X;X;X;X;X;X;X;Phospho (STY);X;X;X;X;X;X;X;X;X;X;X;X;X;X;X	XXXXXXXXXXXXXXPPPPPPPPPXXXXXXXX	LY(1)EALTPVH	LY(54.58)EALT(-54.58)PVH	2	2	2.2098	0	0	0	0	0	0	0	0	0	0	0	0	0	0	0	0	0	0	0	0	0	2995.9	0	0	0	0	0	384150	0	0	284810	0	0	0	0	0	0	0	0	0	0	0	0	0	0	0	0	0	0	0	0	0	0	0	16304	0	0	4671.5	0	0	357100	0	0	265420	0	0	0	0	0	0	0	0	0	0	0	0	0	0	0	0	0	0	0	0	0	0	0	1	0	0	0	0	0	2	0	0	2	0	0	0	0	0	0	0	0	0	0	0	0	0	0	0	0	0	0	0	0	0	0	0	0	0	0	0	0	0	0	0	0	0	0	0	0	0	0	0	0	0	0	0	0	0	0	0	0	0	0	0	0	0	0	0	0	2995.9	0	0	0	0	0	384150	0	0	284810	0	0	0	0	0	0	0	0	0	0	0	0	0	0	0	0	0	0	0	0	0	0	0	0	0	0	0	0	0	0	0	0	0	0	0	0	0	0	0	0	0	0	0	0	0	0	0	0	0	0	0	0	0	0	0	0	16304	0	0	4671.5	0	0	357100	0	0	265420	0	0	0	0	0	0	0	0	0	0	0	0	0	0	0	0	0	0	0	0	0	0	0	0	0	0	0	0	0	0	0	0	0	0	0	0	0	0	0	0	0	0	0	0	0	0	0	0	0	0	0	0	0	0	0	0	1	0	0	0	0	0	2	0	0	2	0	0	23789000	23789000	0	0	6.0514	0	23789000	NaN	6.0514	0	0	0	23789000	0	0			2664	1485	640	640	11599	12699	22429;22430	24277;24278	22430	24278	Salomon_041219_plus_2PV_SF03	15690	22430	24278	Salomon_041219_plus_2PV_SF03	15690	22430	24278	Salomon_041219_plus_2PV_SF03	15690
G5E9W9;Q9NUV9	273;259	G5E9W9	G5E9W9	GTPase IMAP family member 4	GIMAP4	tr|G5E9W9|G5E9W9_HUMAN GTPase IMAP family member 4 OS=Homo sapiens GN=GIMAP4 PE=1 SV=1;sp|Q9NUV9|GIMA4_HUMAN GTPase IMAP family member 4 OS=Homo sapiens GN=GIMAP4 PE=1 SV=1	1	88.1769	0.0125002	88.177	25.631	88.177					1	88.1769	0.0125002	88.177	+	1	Y	HRVELEREKARIREEYEEKIRKLEDKVEQEK	X;X;X;X;X;X;X;X;X;X;X;X;X;X;X;Phospho (STY);X;X;X;X;X;X;X;X;X;X;X;X;X;X;X	XXXXXXXXXXXPPPPPPPPXXXXXXXXXXXX	IREEY(1)EEK	IREEY(88.18)EEK	5	3	2.3163	0	0	0	0	0	0	0	0	0	0	0	0	1442.5	0	0	0	0	0	11578	0	0	0	0	0	4291.8	0	0	443340	0	0	293270	0	0	0	0	0	0	0	0	0	0	0	0	0	0	1594.1	0	0	0	0	0	11009	0	0	10770	0	0	16057	0	0	411830	0	0	273420	0	0	0	0	0	0	0	0	0	0	0	0	0	0	1	0	0	0	0	0	1	0	0	0	0	0	1	0	0	1	0	0	1	0	0	0	0	0	0	0	0	0	0	0	0	0	0	0	0	0	0	0	0	0	0	0	0	0	0	0	0	0	0	0	0	0	0	0	0	0	0	0	0	0	0	0	0	0	0	0	1442.5	0	0	0	0	0	11578	0	0	0	0	0	4291.8	0	0	443340	0	0	293270	0	0	0	0	0	0	0	0	0	0	0	0	0	0	0	0	0	0	0	0	0	0	0	0	0	0	0	0	0	0	0	0	0	0	0	0	0	0	0	0	0	0	0	0	0	0	0	1594.1	0	0	0	0	0	11009	0	0	10770	0	0	16057	0	0	411830	0	0	273420	0	0	0	0	0	0	0	0	0	0	0	0	0	0	0	0	0	0	0	0	0	0	0	0	0	0	0	0	0	0	0	0	0	0	0	0	0	0	0	0	0	0	0	0	0	0	0	1	0	0	0	0	0	1	0	0	0	0	0	1	0	0	1	0	0	1	0	0	4721000	4721000	0	0	NaN	0	4721000	NaN	NaN	0	0	0	4721000	0	0			2665	1486	273	273	9285	10218	18216	19750	18216	19750	Salomon_041219_plus_2PV_SF08	5954	18216	19750	Salomon_041219_plus_2PV_SF08	5954	18216	19750	Salomon_041219_plus_2PV_SF08	5954
G5E9W9;Q9NUV9	304;290	G5E9W9	G5E9W9	GTPase IMAP family member 4	GIMAP4	tr|G5E9W9|G5E9W9_HUMAN GTPase IMAP family member 4 OS=Homo sapiens GN=GIMAP4 PE=1 SV=1;sp|Q9NUV9|GIMA4_HUMAN GTPase IMAP family member 4 OS=Homo sapiens GN=GIMAP4 PE=1 SV=1	1	116.546	0.000502146	143.96	95.989	116.55					1	116.546	0.000502146	143.96		1	Y	RKKQMEKKLAEQEAHYAVRQQRARTEVESKD	X;X;X;X;X;X;X;X;X;X;X;X;X;X;X;Phospho (STY);X;X;X;X;X;X;X;X;X;X;X;X;X;X;X	XXXXXXXXPPPPPPPPPPPXXXXXXXXXXXX	LAEQEAHY(1)AVR	LAEQEAHY(116.55)AVR	8	3	1.6365	0	0	0	0	0	0	0	0	0	1670.4	0	0	0	0	0	0	0	0	4347.5	0	0	4655.5	0	0	11476	0	0	386720	0	0	275900	0	0	0	0	0	0	0	0	0	0	0	1570	0	0	0	0	0	0	0	0	4225	0	0	17166	0	0	21967	0	0	359530	0	0	257430	0	0	0	0	0	0	0	0	0	0	0	1	0	0	0	0	0	0	0	0	1	0	0	1	0	0	2	0	0	2	0	0	2	0	0	0	0	0	0	0	0	0	0	0	0	0	0	0	0	0	0	0	0	0	0	0	0	0	0	0	0	0	0	0	0	0	0	0	0	0	0	0	0	0	0	0	0	1670.4	0	0	0	0	0	0	0	0	4347.5	0	0	4655.5	0	0	11476	0	0	386720	0	0	275900	0	0	0	0	0	0	0	0	0	0	0	0	0	0	0	0	0	0	0	0	0	0	0	0	0	0	0	0	0	0	0	0	0	0	0	0	0	0	0	0	0	0	0	0	1570	0	0	0	0	0	0	0	0	4225	0	0	17166	0	0	21967	0	0	359530	0	0	257430	0	0	0	0	0	0	0	0	0	0	0	0	0	0	0	0	0	0	0	0	0	0	0	0	0	0	0	0	0	0	0	0	0	0	0	0	0	0	0	0	0	0	0	0	1	0	0	0	0	0	0	0	0	1	0	0	1	0	0	2	0	0	2	0	0	2	0	0	10046000	10046000	0	0	8.578	0	5211100	NaN	4.4496	0	0	0	5211100	0	0			2666	1486	304	304	9817	10804	19160;19161	20776;20777	19161	20777	Salomon_041219_plus_2PV_SF09	7548	19160	20776	Salomon_041219_plus_2PV_SF08	7495	19160	20776	Salomon_041219_plus_2PV_SF08	7495
G8JLD5;O00429	367;354	G8JLD5	G8JLD5	Dynamin-1-like protein	DNM1L	tr|G8JLD5|G8JLD5_HUMAN Dynamin-1-like protein OS=Homo sapiens GN=DNM1L PE=1 SV=1;sp|O00429|DNM1L_HUMAN Dynamin-1-like protein OS=Homo sapiens GN=DNM1L PE=1 SV=2	1	95.6225	1.56E-05	214.83	147.84	214.83					1	95.6225	1.56E-05	214.83		1	Y	KFATEYCNTIEGTAKYIETSELCGGARICYI	X;X;X;X;X;X;X;X;X;X;X;X;X;X;X;Phospho (STY);X;X;X;X;X;X;X;X;X;X;X;X;X;X;X	XXXXXXXXXXXXXXXPPPPPPPPPPPPXXXX	Y(1)IETSELCGGAR	Y(95.62)IET(-95.62)S(-95.62)ELCGGAR	1	2	1.2267	0	0	0	0	0	0	0	0	0	0	0	0	0	0	0	0	0	0	0	0	0	1055.2	0	0	0	0	0	56566	0	0	48177	0	0	0	0	0	0	0	0	0	0	0	0	0	0	0	0	0	0	0	0	0	0	0	2256	0	0	0	0	0	52609	0	0	44899	0	0	0	0	0	0	0	0	0	0	0	0	0	0	0	0	0	0	0	0	0	0	0	1	0	0	0	0	0	2	0	0	2	0	0	0	0	0	0	0	0	0	0	0	0	0	0	0	0	0	0	0	0	0	0	0	0	0	0	0	0	0	0	0	0	0	0	0	0	0	0	0	0	0	0	0	0	0	0	0	0	0	0	0	0	0	0	0	0	1055.2	0	0	0	0	0	56566	0	0	48177	0	0	0	0	0	0	0	0	0	0	0	0	0	0	0	0	0	0	0	0	0	0	0	0	0	0	0	0	0	0	0	0	0	0	0	0	0	0	0	0	0	0	0	0	0	0	0	0	0	0	0	0	0	0	0	0	2256	0	0	0	0	0	52609	0	0	44899	0	0	0	0	0	0	0	0	0	0	0	0	0	0	0	0	0	0	0	0	0	0	0	0	0	0	0	0	0	0	0	0	0	0	0	0	0	0	0	0	0	0	0	0	0	0	0	0	0	0	0	0	0	0	0	0	1	0	0	0	0	0	2	0	0	2	0	0	1593400	1593400	0	0	NaN	0	1593400	NaN	NaN	0	0	0	1593400	0	0			2667	1493	367	367	19379	21401	37290;37291	40086;40087	37290	40086	Salomon_041219_plus_2PV_SF06	11116	37290	40086	Salomon_041219_plus_2PV_SF06	11116	37290	40086	Salomon_041219_plus_2PV_SF06	11116
G8JLG1;Q14683;V9GY57	951;973;70	G8JLG1	G8JLG1	Structural maintenance of chromosomes protein;Structural maintenance of chromosomes protein 1A	SMC1A	tr|G8JLG1|G8JLG1_HUMAN Structural maintenance of chromosomes protein OS=Homo sapiens GN=SMC1A PE=1 SV=2;sp|Q14683|SMC1A_HUMAN Structural maintenance of chromosomes protein 1A OS=Homo sapiens GN=SMC1A PE=1 SV=2;tr|V9GY57|V9GY57_HUMAN Structural maintenance	0.999995	52.7205	0.0046824	157.99	69.346	157.99					0.999995	52.7205	0.0046824	157.99	+	1	Y	QGEDSVSGSQRISSIYAREALIEIDYGDLCE	X;X;X;X;X;X;X;X;X;X;X;X;X;X;X;Phospho (STY);X;X;X;X;X;X;X;X;X;X;X;X;X;X;X	XXXXXXXXXXXPPPPPPPXXXXXXXXXXXXX	ISSIY(1)AR	IS(-99.76)S(-52.72)IY(52.72)AR	5	2	2.7523	0	0	0	0	0	0	0	0	0	0	0	0	0	0	0	0	0	0	0	0	0	0	0	0	0	0	0	204440	0	0	137010	0	0	0	0	0	0	0	0	0	0	0	0	0	0	0	0	0	0	0	0	0	0	0	3647.7	0	0	0	0	0	189930	0	0	127690	0	0	0	0	0	0	0	0	0	0	0	0	0	0	0	0	0	0	0	0	0	0	0	0	0	0	0	0	0	2	0	0	2	0	0	0	0	0	0	0	0	0	0	0	0	0	0	0	0	0	0	0	0	0	0	0	0	0	0	0	0	0	0	0	0	0	0	0	0	0	0	0	0	0	0	0	0	0	0	0	0	0	0	0	0	0	0	0	0	0	0	0	0	0	0	204440	0	0	137010	0	0	0	0	0	0	0	0	0	0	0	0	0	0	0	0	0	0	0	0	0	0	0	0	0	0	0	0	0	0	0	0	0	0	0	0	0	0	0	0	0	0	0	0	0	0	0	0	0	0	0	0	0	0	0	0	3647.7	0	0	0	0	0	189930	0	0	127690	0	0	0	0	0	0	0	0	0	0	0	0	0	0	0	0	0	0	0	0	0	0	0	0	0	0	0	0	0	0	0	0	0	0	0	0	0	0	0	0	0	0	0	0	0	0	0	0	0	0	0	0	0	0	0	0	0	0	0	0	0	0	2	0	0	2	0	0	6601300	6601300	0	0	NaN	0	6601300	NaN	NaN	0	0	0	6601300	0	0			2668	1494	951	951	9363	10304	18355;18356	19902;19903	18355	19902	Salomon_041219_plus_2PV_SF02	9186	18355	19902	Salomon_041219_plus_2PV_SF02	9186	18355	19902	Salomon_041219_plus_2PV_SF02	9186
H0Y2S9;H0Y7E2;H7C3G6;K7EL39;J3QRL2;J3KSW8;Q6WCQ1	1742;1052;225;54;100;792;986	H0Y2S9;J3KSW8	J3KSW8	Myosin phosphatase Rho-interacting protein	MPRIP	tr|H0Y2S9|H0Y2S9_HUMAN Myosin phosphatase Rho-interacting protein (Fragment) OS=Homo sapiens GN=MPRIP PE=1 SV=3;tr|H0Y7E2|H0Y7E2_HUMAN Myosin phosphatase Rho-interacting protein (Fragment) OS=Homo sapiens GN=MPRIP PE=1 SV=3;tr|H7C3G6|H7C3G6_HUMAN Myosin ph	1	80.7963	2.19E-10	250.69	176.76	250.69					1	80.7963	2.19E-10	250.69	+	1	Y	EALGEKSPDSATVSGYDIMKSKSNPDFLKKD	X;X;X;X;X;X;X;X;X;X;X;X;X;X;X;Phospho (STY);X;X;Oxidation (M);X;X;X;X;X;X;X;X;X;X;X;X	XXXXXXPPPPPPPPPPPPPPXXXXXXXXXXX	SPDSATVSGY(1)DIMK	S(-189.24)PDS(-189.24)AT(-174.36)VS(-80.8)GY(80.8)DIMK	10	3	2.3006	0	0	0	0	0	0	0	0	0	0	0	0	0	0	0	0	0	0	0	0	0	0	0	0	0	0	0	862820	0	0	655880	0	0	0	0	0	0	0	0	0	0	0	0	0	0	0	0	0	0	0	0	0	0	0	17202	0	0	9408.2	0	0	801340	0	0	610810	0	0	0	0	0	0	0	0	0	0	0	0	0	0	0	0	0	0	0	0	0	0	0	0	0	0	0	0	0	2	0	0	2	0	0	0	0	0	0	0	0	0	0	0	0	0	0	0	0	0	0	0	0	0	0	0	0	0	0	0	0	0	0	0	0	0	0	0	0	0	0	0	0	0	0	0	0	0	0	0	0	0	0	0	0	0	0	0	0	0	0	0	0	0	0	862820	0	0	655880	0	0	0	0	0	0	0	0	0	0	0	0	0	0	0	0	0	0	0	0	0	0	0	0	0	0	0	0	0	0	0	0	0	0	0	0	0	0	0	0	0	0	0	0	0	0	0	0	0	0	0	0	0	0	0	0	17202	0	0	9408.2	0	0	801340	0	0	610810	0	0	0	0	0	0	0	0	0	0	0	0	0	0	0	0	0	0	0	0	0	0	0	0	0	0	0	0	0	0	0	0	0	0	0	0	0	0	0	0	0	0	0	0	0	0	0	0	0	0	0	0	0	0	0	0	0	0	0	0	0	0	2	0	0	2	0	0	22099000	22099000	0	0	NaN	0	22099000	NaN	NaN	0	0	0	22099000	0	0			2669	1498;1833	1742;792	792	15296	16863	29422;29423	31688;31689	29422	31688	Salomon_041219_plus_2PV_SF01	10217	29422	31688	Salomon_041219_plus_2PV_SF01	10217	29422	31688	Salomon_041219_plus_2PV_SF01	10217
H0Y2U5;Q9BXI6;B5MD46;H7C471;H0Y5R9;F8WCD1;H7C1Q1	189;328;240;200;202;261;202	H0Y2U5;Q9BXI6	Q9BXI6	TBC1 domain family member 10A	TBC1D10A	tr|H0Y2U5|H0Y2U5_HUMAN Uncharacterized protein (Fragment) OS=Homo sapiens PE=4 SV=1;sp|Q9BXI6|TB10A_HUMAN TBC1 domain family member 10A OS=Homo sapiens GN=TBC1D10A PE=1 SV=1;tr|B5MD46|B5MD46_HUMAN TBC1 domain family member 10A OS=Homo sapiens GN=TBC1D10A P	0.991712	20.7796	2.97E-06	252.16	193.53	252.16					0.991712	20.7796	2.97E-06	252.16		1	Y	HALGSPEKVKACQGQYETIERLRSLSPKIMQ	X;X;X;X;X;X;X;X;X;X;X;X;X;X;X;Phospho (STY);X;X;X;X;X;X;X;X;X;X;X;X;X;X;X	XXXXXXXXXXPPPPPPPPPPPXXXXXXXXXX	ACQGQY(0.992)ET(0.008)IER	ACQGQY(20.78)ET(-20.78)IER	6	2	2.4574	0	0	0	0	0	0	0	0	0	0	0	0	0	0	0	0	0	0	0	0	0	2455.4	0	0	0	0	0	660640	0	0	463680	0	0	0	0	0	0	0	0	0	0	0	0	0	0	0	0	0	0	0	0	0	0	0	26248	0	0	6903	0	0	614060	0	0	431830	0	0	0	0	0	0	0	0	0	0	0	0	0	0	0	0	0	0	0	0	0	0	0	1	0	0	0	0	0	1	0	0	1	0	0	0	0	0	0	0	0	0	0	0	0	0	0	0	0	0	0	0	0	0	0	0	0	0	0	0	0	0	0	0	0	0	0	0	0	0	0	0	0	0	0	0	0	0	0	0	0	0	0	0	0	0	0	0	0	2455.4	0	0	0	0	0	660640	0	0	463680	0	0	0	0	0	0	0	0	0	0	0	0	0	0	0	0	0	0	0	0	0	0	0	0	0	0	0	0	0	0	0	0	0	0	0	0	0	0	0	0	0	0	0	0	0	0	0	0	0	0	0	0	0	0	0	0	26248	0	0	6903	0	0	614060	0	0	431830	0	0	0	0	0	0	0	0	0	0	0	0	0	0	0	0	0	0	0	0	0	0	0	0	0	0	0	0	0	0	0	0	0	0	0	0	0	0	0	0	0	0	0	0	0	0	0	0	0	0	0	0	0	0	0	0	1	0	0	0	0	0	1	0	0	1	0	0	20461000	20461000	0	0	NaN	0	20461000	NaN	NaN	0	0	0	20461000	0	0			2670	1499;4243	189;328	328	295	320	547	598	547	598	Salomon_041219_plus_2PV_SF11	5780	547	598	Salomon_041219_plus_2PV_SF11	5780	547	598	Salomon_041219_plus_2PV_SF11	5780
Q5JT45;Q5JT44;Q5JT49;H0Y337;Q5T097;P46939	156;143;109;228;752;3197	Q5JT45	Q5JT45	Utrophin	UTRN	tr|Q5JT45|Q5JT45_HUMAN Utrophin (Fragment) OS=Homo sapiens GN=UTRN PE=1 SV=8;tr|Q5JT44|Q5JT44_HUMAN Utrophin (Fragment) OS=Homo sapiens GN=UTRN PE=1 SV=1;tr|Q5JT49|Q5JT49_HUMAN Utrophin (Fragment) OS=Homo sapiens GN=UTRN PE=1 SV=1;tr|H0Y337|H0Y337_HUMAN Ut	0.999955	43.4924	0.0358701	98.997	24.581	98.997					0.999955	43.4924	0.0358701	98.997	+	1	Y	SPQLFHDDTHSRIEQYATRLAQMERTNGSFL	X;X;X;X;X;X;X;X;X;X;X;X;X;X;X;Phospho (STY);X;X;X;X;X;X;X;X;X;X;X;X;X;X;X	XXXXXXXXXXXXPPPPPPPXXXXXXXXXXXX	IEQY(1)ATR	IEQY(43.49)AT(-43.49)R	4	2	2.0391	0	0	0	0	0	0	0	0	0	31628	0	0	17588	0	0	13780	0	0	87394	0	0	84740	0	0	90212	0	0	1078300	0	0	754460	0	0	0	0	0	0	0	0	0	0	0	30046	0	0	18277	0	0	16739	0	0	84403	0	0	119220	0	0	119470	0	0	1005200	0	0	705470	0	0	0	0	0	0	0	0	0	0	0	1	0	0	1	0	0	1	0	0	1	0	0	1	0	0	1	0	0	1	0	0	1	0	0	0	0	0	0	0	0	0	0	0	0	0	0	0	0	0	0	0	0	0	0	0	0	0	0	0	0	0	0	0	0	0	0	0	0	0	0	0	0	0	0	0	0	31628	0	0	17588	0	0	13780	0	0	87394	0	0	84740	0	0	90212	0	0	1078300	0	0	754460	0	0	0	0	0	0	0	0	0	0	0	0	0	0	0	0	0	0	0	0	0	0	0	0	0	0	0	0	0	0	0	0	0	0	0	0	0	0	0	0	0	0	0	0	30046	0	0	18277	0	0	16739	0	0	84403	0	0	119220	0	0	119470	0	0	1005200	0	0	705470	0	0	0	0	0	0	0	0	0	0	0	0	0	0	0	0	0	0	0	0	0	0	0	0	0	0	0	0	0	0	0	0	0	0	0	0	0	0	0	0	0	0	0	0	1	0	0	1	0	0	1	0	0	1	0	0	1	0	0	1	0	0	1	0	0	1	0	0	50181000	50181000	0	0	NaN	0	50181000	NaN	NaN	0	0	0	50181000	0	0			2671	1502	156	156	8760	9637	17150	18568	17150	18568	Salomon_041219_plus_2PV_SF09	6726	17150	18568	Salomon_041219_plus_2PV_SF09	6726	17150	18568	Salomon_041219_plus_2PV_SF09	6726
H0Y360;Q01433;H0YCL9;E9PIJ1	168;197;164;79	H0Y360	H0Y360	AMP deaminase 2	AMPD2	tr|H0Y360|H0Y360_HUMAN AMP deaminase 2 (Fragment) OS=Homo sapiens GN=AMPD2 PE=1 SV=1;sp|Q01433|AMPD2_HUMAN AMP deaminase 2 OS=Homo sapiens GN=AMPD2 PE=1 SV=2;tr|H0YCL9|H0YCL9_HUMAN AMP deaminase 2 (Fragment) OS=Homo sapiens GN=AMPD2 PE=1 SV=1;tr|E9PIJ1|E9P	1	118.765	5.89E-16	172.95	126.54	137.98					1	118.765	5.89E-16	172.95	+	1;2	Y	KQDFLKTDSDSDLQLYKEQGEGQGDRSLRER	X;X;X;X;X;X;X;X;Phospho (STY);X;X;X;X;X;X;Phospho (STY);X;X;X;X;X;X;X;X;X;X;X;X;X;X;X	XXXXXXPPPPPPPPPPPPPPPPPPPPXXXXX	TDSDSDLQLY(1)K	T(-118.77)DS(-118.77)DS(-119.15)DLQLY(118.77)K	10	3	0.66119	0	0	0	1987.1	0	0	0	0	0	9855.2	0	0	8731.4	0	0	9433.2	0	0	47283	0	0	50837	0	0	55664	0	0	928580	106190	0	703240	90396	0	0	0	0	1869.7	0	0	0	0	0	9627.1	0	0	9157.5	0	0	10638	0	0	45689	0	0	80171	0	0	81726	2104	0	864790	98692	0	656840	84207	0	0	0	0	1	0	0	0	0	0	2	0	0	2	0	0	2	0	0	2	0	0	2	0	0	3	0	0	4	1	0	4	1	0	0	0	0	0	0	0	0	0	0	0	0	0	0	0	0	0	0	0	0	0	0	0	0	0	0	0	0	0	0	0	0	0	0	0	0	0	1987.1	0	0	0	0	0	9855.2	0	0	8731.4	0	0	9433.2	0	0	47283	0	0	50837	0	0	55664	0	0	928580	106190	0	703240	90396	0	0	0	0	0	0	0	0	0	0	0	0	0	0	0	0	0	0	0	0	0	0	0	0	0	0	0	0	0	0	0	0	0	0	0	0	0	1869.7	0	0	0	0	0	9627.1	0	0	9157.5	0	0	10638	0	0	45689	0	0	80171	0	0	81726	2104	0	864790	98692	0	656840	84207	0	0	0	0	0	0	0	0	0	0	0	0	0	0	0	0	0	0	0	0	0	0	0	0	0	0	0	0	0	0	0	0	0	0	0	0	0	1	0	0	0	0	0	2	0	0	2	0	0	2	0	0	2	0	0	2	0	0	3	0	0	4	1	0	4	1	0	18769000	16402000	2366400	0	NaN	0	7165200	NaN	NaN	0	0	0	4798800	2366400	0			2672	1503	168	168	16253;16254	17928;17929;17930	31235;31236;31237;31238	33650;33651;33652;33653;33654	31235	33650	Salomon_041219_plus_2PV_SF03	12754	31236	33652	Salomon_041219_plus_2PV_SF06	9276	31236	33652	Salomon_041219_plus_2PV_SF06	9276
H0Y589;H0Y3N9;Q9UPP1	578;718;850	H0Y589	H0Y589	Histone lysine demethylase PHF8	PHF8	tr|H0Y589|H0Y589_HUMAN Histone lysine demethylase PHF8 (Fragment) OS=Homo sapiens GN=PHF8 PE=1 SV=1;tr|H0Y3N9|H0Y3N9_HUMAN Histone lysine demethylase PHF8 (Fragment) OS=Homo sapiens GN=PHF8 PE=1 SV=1;sp|Q9UPP1|PHF8_HUMAN Histone lysine demethylase PHF8 OS=	0.809649	6.51212	1.68E-05	124.04	81.128	124.04					0.809649	6.51212	1.68E-05	124.04		1	Y	LDEQDSLGACFKDAEYIYPSLESDDDDPALK	X;X;X;X;X;X;X;X;X;X;X;X;X;X;X;Phospho (STY);X;X;X;X;X;X;X;X;X;X;X;X;X;X;X	XXXXXXXXXXXXPPPPPPPPPPPPPPPPPPP	DAEY(0.81)IY(0.181)PS(0.01)LESDDDDPALK	DAEY(6.51)IY(-6.51)PS(-19.26)LES(-81.41)DDDDPALK	4	3	1.3945	0	0	0	0	0	0	0	0	0	0	0	0	0	0	0	0	0	0	0	0	0	0	0	0	0	0	0	16599	0	0	2339.5	0	0	0	0	0	0	0	0	0	0	0	0	0	0	0	0	0	0	0	0	0	0	0	0	0	0	0	0	0	15427	0	0	2180.4	0	0	0	0	0	0	0	0	0	0	0	0	0	0	0	0	0	0	0	0	0	0	0	0	0	0	0	0	0	1	0	0	1	0	0	0	0	0	0	0	0	0	0	0	0	0	0	0	0	0	0	0	0	0	0	0	0	0	0	0	0	0	0	0	0	0	0	0	0	0	0	0	0	0	0	0	0	0	0	0	0	0	0	0	0	0	0	0	0	0	0	0	0	0	0	16599	0	0	2339.5	0	0	0	0	0	0	0	0	0	0	0	0	0	0	0	0	0	0	0	0	0	0	0	0	0	0	0	0	0	0	0	0	0	0	0	0	0	0	0	0	0	0	0	0	0	0	0	0	0	0	0	0	0	0	0	0	0	0	0	0	0	0	15427	0	0	2180.4	0	0	0	0	0	0	0	0	0	0	0	0	0	0	0	0	0	0	0	0	0	0	0	0	0	0	0	0	0	0	0	0	0	0	0	0	0	0	0	0	0	0	0	0	0	0	0	0	0	0	0	0	0	0	0	0	0	0	0	0	0	0	1	0	0	1	0	0	219580	219580	0	0	NaN	0	219580	NaN	NaN	0	0	0	219580	0	0			2673	1507	578	578	2230	2433	4373	4708	4373	4708	Salomon_041219_plus_2PV_SF04	18352	4373	4708	Salomon_041219_plus_2PV_SF04	18352	4373	4708	Salomon_041219_plus_2PV_SF04	18352
H0Y3V5;Q6YHU6	317;1003	H0Y3V5	H0Y3V5	Thyroid adenoma-associated protein	THADA	tr|H0Y3V5|H0Y3V5_HUMAN Thyroid adenoma-associated protein (Fragment) OS=Homo sapiens GN=THADA PE=1 SV=1;sp|Q6YHU6|THADA_HUMAN Thyroid adenoma-associated protein OS=Homo sapiens GN=THADA PE=1 SV=1	1	93.2351	0.00033017	180.09	114.63	167.93					1	93.2351	0.00033017	180.09		1	Y	LQMILNEIQPRDTNDYFNQAKILKEHDSFDM	X;X;X;X;X;X;X;X;X;X;X;X;X;X;X;Phospho (STY);X;X;X;X;X;X;X;X;X;X;X;X;X;X;X	XXXXXXXXXXXPPPPPPPPPPXXXXXXXXXX	DTNDY(1)FNQAK	DT(-93.24)NDY(93.24)FNQAK	5	2	2.1391	0	0	0	0	0	0	0	0	0	0	0	0	0	0	0	0	0	0	0	0	0	0	0	0	2216.5	0	0	1116300	0	0	812330	0	0	0	0	0	0	0	0	0	0	0	0	0	0	0	0	0	0	0	0	0	0	0	31144	0	0	30254	0	0	1037100	0	0	757020	0	0	0	0	0	0	0	0	0	0	0	0	0	0	0	0	0	0	0	0	0	0	0	0	0	0	1	0	0	2	0	0	2	0	0	0	0	0	0	0	0	0	0	0	0	0	0	0	0	0	0	0	0	0	0	0	0	0	0	0	0	0	0	0	0	0	0	0	0	0	0	0	0	0	0	0	0	0	0	0	0	0	0	0	0	0	0	0	0	0	0	0	2216.5	0	0	1116300	0	0	812330	0	0	0	0	0	0	0	0	0	0	0	0	0	0	0	0	0	0	0	0	0	0	0	0	0	0	0	0	0	0	0	0	0	0	0	0	0	0	0	0	0	0	0	0	0	0	0	0	0	0	0	0	0	0	0	0	31144	0	0	30254	0	0	1037100	0	0	757020	0	0	0	0	0	0	0	0	0	0	0	0	0	0	0	0	0	0	0	0	0	0	0	0	0	0	0	0	0	0	0	0	0	0	0	0	0	0	0	0	0	0	0	0	0	0	0	0	0	0	0	0	0	0	0	0	0	0	0	1	0	0	2	0	0	2	0	0	21044000	21044000	0	0	NaN	0	21044000	NaN	NaN	0	0	0	21044000	0	0			2674	1508	317	317	3449	3775	6749;6750	7234;7235	6750	7235	Salomon_041219_plus_2PV_SF06	9661	6749	7234	Salomon_041219_plus_2PV_SF05	9850	6749	7234	Salomon_041219_plus_2PV_SF05	9850
H0Y465;P21359;J3KSB5	529;863;897	H0Y465	H0Y465	Neurofibromin;Neurofibromin truncated	NF1	tr|H0Y465|H0Y465_HUMAN Neurofibromin (Fragment) OS=Homo sapiens GN=NF1 PE=1 SV=1;sp|P21359|NF1_HUMAN Neurofibromin OS=Homo sapiens GN=NF1 PE=1 SV=2;tr|J3KSB5|J3KSB5_HUMAN Neurofibromin (Fragment) OS=Homo sapiens GN=NF1 PE=1 SV=1	0.784129	8.31021	7.39E-05	110.34	56.248	110.34					0.784129	8.31021	7.39E-05	110.34		1	Y	GGVCLQQRSNSGLATYSPPMGPVSERKGSMI	X;X;X;X;X;X;X;X;X;X;X;X;X;X;X;Phospho (STY);X;X;X;Oxidation (M);X;X;X;X;X;X;X;X;X;X;X	XXXXXXXXPPPPPPPPPPPPPPPPPPXXXXX	S(0.068)NS(0.011)GLAT(0.116)Y(0.784)S(0.021)PPMGPVSER	S(-10.63)NS(-18.41)GLAT(-8.31)Y(8.31)S(-15.73)PPMGPVS(-94.68)ER	8	3	0.46049	0	0	0	0	0	0	0	0	0	0	0	0	0	0	0	0	0	0	0	0	0	0	0	0	0	0	0	22506	0	0	22968	0	0	0	0	0	0	0	0	0	0	0	0	0	0	0	0	0	0	0	0	0	0	0	0	0	0	0	0	0	20917	0	0	21405	0	0	0	0	0	0	0	0	0	0	0	0	0	0	0	0	0	0	0	0	0	0	0	0	0	0	0	0	0	1	0	0	1	0	0	0	0	0	0	0	0	0	0	0	0	0	0	0	0	0	0	0	0	0	0	0	0	0	0	0	0	0	0	0	0	0	0	0	0	0	0	0	0	0	0	0	0	0	0	0	0	0	0	0	0	0	0	0	0	0	0	0	0	0	0	22506	0	0	22968	0	0	0	0	0	0	0	0	0	0	0	0	0	0	0	0	0	0	0	0	0	0	0	0	0	0	0	0	0	0	0	0	0	0	0	0	0	0	0	0	0	0	0	0	0	0	0	0	0	0	0	0	0	0	0	0	0	0	0	0	0	0	20917	0	0	21405	0	0	0	0	0	0	0	0	0	0	0	0	0	0	0	0	0	0	0	0	0	0	0	0	0	0	0	0	0	0	0	0	0	0	0	0	0	0	0	0	0	0	0	0	0	0	0	0	0	0	0	0	0	0	0	0	0	0	0	0	0	0	1	0	0	1	0	0	707190	707190	0	0	NaN	0	707190	NaN	NaN	0	0	0	707190	0	0			2675	1509	529	529	15263	16828	29363	31624	29363	31624	Salomon_041219_plus_2PV_SF03	9619	29363	31624	Salomon_041219_plus_2PV_SF03	9619	29363	31624	Salomon_041219_plus_2PV_SF03	9619
H0Y465;P21359;J3QSG6	2222;2577;372	H0Y465	H0Y465	Neurofibromin;Neurofibromin truncated	NF1	tr|H0Y465|H0Y465_HUMAN Neurofibromin (Fragment) OS=Homo sapiens GN=NF1 PE=1 SV=1;sp|P21359|NF1_HUMAN Neurofibromin OS=Homo sapiens GN=NF1 PE=1 SV=2;tr|J3QSG6|J3QSG6_HUMAN Neurofibromin (Fragment) OS=Homo sapiens GN=NF1 PE=1 SV=1	1	91.7434	5.84E-54	352.5	294.9	352.5					1	91.7434	5.84E-54	352.5		1	Y	GITTPPKMRRVAETDYEMETQRISSSQQHPH	X;X;X;X;X;X;X;X;X;X;X;X;X;X;X;Phospho (STY);X;Oxidation (M);X;X;X;X;X;X;X;X;X;X;X;X;X	XXXXXXXXXXPPPPPPPPPPPPXXXXXXXXX	VAETDY(1)EMETQR	VAET(-91.74)DY(91.74)EMET(-140.47)QR	6	2	2.0283	0	0	0	0	0	0	0	0	0	0	0	0	0	0	0	0	0	0	15694	0	0	12073	0	0	20609	0	0	725410	0	0	501870	0	0	0	0	0	0	0	0	0	0	0	0	0	0	0	0	0	0	0	0	15011	0	0	37313	0	0	39901	0	0	674590	0	0	468260	0	0	0	0	0	0	0	0	0	0	0	0	0	0	0	0	0	0	0	0	2	0	0	4	0	0	4	0	0	5	0	0	5	0	0	0	0	0	0	0	0	0	0	0	0	0	0	0	0	0	0	0	0	0	0	0	0	0	0	0	0	0	0	0	0	0	0	0	0	0	0	0	0	0	0	0	0	0	0	0	0	0	0	0	0	0	15694	0	0	12073	0	0	20609	0	0	725410	0	0	501870	0	0	0	0	0	0	0	0	0	0	0	0	0	0	0	0	0	0	0	0	0	0	0	0	0	0	0	0	0	0	0	0	0	0	0	0	0	0	0	0	0	0	0	0	0	0	0	0	0	0	0	0	0	15011	0	0	37313	0	0	39901	0	0	674590	0	0	468260	0	0	0	0	0	0	0	0	0	0	0	0	0	0	0	0	0	0	0	0	0	0	0	0	0	0	0	0	0	0	0	0	0	0	0	0	0	0	0	0	0	0	0	0	0	0	0	0	0	0	0	0	0	2	0	0	4	0	0	4	0	0	5	0	0	5	0	0	23473000	23473000	0	0	NaN	0	6980800	NaN	NaN	0	0	0	6980800	0	0			2676	1509	2222	2222	17478	19291;19292	33556;33557;33558;33559;33560	36087;36088;36089;36090;36091	33560	36091	Salomon_041219_plus_2PV_SF10	8926	33560	36091	Salomon_041219_plus_2PV_SF10	8926	33560	36091	Salomon_041219_plus_2PV_SF10	8926
H0Y7K3;H0Y470;H7C2C6;Q3V6T2	302;816;974;1799	H0Y7K3	H0Y7K3	Girdin	CCDC88A	tr|H0Y7K3|H0Y7K3_HUMAN Girdin (Fragment) OS=Homo sapiens GN=CCDC88A PE=1 SV=1;tr|H0Y470|H0Y470_HUMAN Girdin (Fragment) OS=Homo sapiens GN=CCDC88A PE=1 SV=1;tr|H7C2C6|H7C2C6_HUMAN Girdin (Fragment) OS=Homo sapiens GN=CCDC88A PE=1 SV=1;sp|Q3V6T2|GRDN_HUMAN G	0.970987	15.2471	0.000448784	159.34	98.576	159.34					0.970987	15.2471	0.000448784	159.34		1	Y	VKESSLSRQSKDSNPYATLPRASSVISTAEG	X;X;X;X;X;X;X;X;X;X;X;X;X;X;X;Phospho (STY);X;X;X;X;X;X;X;X;X;X;X;X;X;X;X	XXXXXXXXXXXPPPPPPPPPPXXXXXXXXXX	DSNPY(0.971)AT(0.029)LPR	DS(-52.24)NPY(15.25)AT(-15.25)LPR	5	2	1.4277	0	0	0	0	0	0	0	0	0	0	0	0	0	0	0	0	0	0	0	0	0	0	0	0	3033.2	0	0	150380	0	0	92446	0	0	0	0	0	0	0	0	0	0	0	0	0	0	0	0	0	0	0	0	0	0	0	0	0	0	5826.9	0	0	139750	0	0	86217	0	0	0	0	0	0	0	0	0	0	0	0	0	0	0	0	0	0	0	0	0	0	0	0	0	0	1	0	0	2	0	0	2	0	0	0	0	0	0	0	0	0	0	0	0	0	0	0	0	0	0	0	0	0	0	0	0	0	0	0	0	0	0	0	0	0	0	0	0	0	0	0	0	0	0	0	0	0	0	0	0	0	0	0	0	0	0	0	0	0	0	0	3033.2	0	0	150380	0	0	92446	0	0	0	0	0	0	0	0	0	0	0	0	0	0	0	0	0	0	0	0	0	0	0	0	0	0	0	0	0	0	0	0	0	0	0	0	0	0	0	0	0	0	0	0	0	0	0	0	0	0	0	0	0	0	0	0	0	0	0	5826.9	0	0	139750	0	0	86217	0	0	0	0	0	0	0	0	0	0	0	0	0	0	0	0	0	0	0	0	0	0	0	0	0	0	0	0	0	0	0	0	0	0	0	0	0	0	0	0	0	0	0	0	0	0	0	0	0	0	0	0	0	0	0	0	0	0	0	1	0	0	2	0	0	2	0	0	8502800	8502800	0	0	NaN	0	8502800	NaN	NaN	0	0	0	8502800	0	0			2677	1510	302	302	3355	3666	6540	7008;7009	6540	7008	Salomon_041219_plus_2PV_SF08	7976	6540	7008	Salomon_041219_plus_2PV_SF08	7976	6540	7008	Salomon_041219_plus_2PV_SF08	7976
H0Y7K3;H0Y470;H7C2C6;Q3V6T2;H0Y7U8	247;761;919;1744;697	H0Y7K3	H0Y7K3	Girdin	CCDC88A	tr|H0Y7K3|H0Y7K3_HUMAN Girdin (Fragment) OS=Homo sapiens GN=CCDC88A PE=1 SV=1;tr|H0Y470|H0Y470_HUMAN Girdin (Fragment) OS=Homo sapiens GN=CCDC88A PE=1 SV=1;tr|H7C2C6|H7C2C6_HUMAN Girdin (Fragment) OS=Homo sapiens GN=CCDC88A PE=1 SV=1;sp|Q3V6T2|GRDN_HUMAN G	0.999762	36.2302	0.0160082	106.04	62.959	106.04					0.999762	36.2302	0.0160082	106.04	+	1	Y	CGLARSVSGKTPGDFYDRRTTKPEFLRPGPR	X;X;X;X;X;X;X;X;X;X;X;X;X;X;X;Phospho (STY);X;X;X;X;X;X;X;X;X;X;X;X;X;X;X	XXXXXXXXXXPPPPPPPPXXXXXXXXXXXXX	TPGDFY(1)DR	T(-36.23)PGDFY(36.23)DR	6	2	2.9338	0	0	0	0	0	0	0	0	0	0	0	0	0	0	0	1657.2	0	0	3067.5	0	0	19398	0	0	0	0	0	68504	0	0	42169	0	0	0	0	0	0	0	0	0	0	0	0	0	0	0	0	0	2051.1	0	0	2877.6	0	0	20757	0	0	0	0	0	64357	0	0	39300	0	0	0	0	0	0	0	0	0	0	0	0	0	0	0	0	0	1	0	0	1	0	0	1	0	0	0	0	0	1	0	0	1	0	0	0	0	0	0	0	0	0	0	0	0	0	0	0	0	0	0	0	0	0	0	0	0	0	0	0	0	0	0	0	0	0	0	0	0	0	0	0	0	0	0	0	0	0	0	0	0	0	0	1657.2	0	0	3067.5	0	0	19398	0	0	0	0	0	68504	0	0	42169	0	0	0	0	0	0	0	0	0	0	0	0	0	0	0	0	0	0	0	0	0	0	0	0	0	0	0	0	0	0	0	0	0	0	0	0	0	0	0	0	0	0	0	0	0	0	0	0	0	0	2051.1	0	0	2877.6	0	0	20757	0	0	0	0	0	64357	0	0	39300	0	0	0	0	0	0	0	0	0	0	0	0	0	0	0	0	0	0	0	0	0	0	0	0	0	0	0	0	0	0	0	0	0	0	0	0	0	0	0	0	0	0	0	0	0	0	0	0	0	0	1	0	0	1	0	0	1	0	0	0	0	0	1	0	0	1	0	0	1604600	1604600	0	0	NaN	0	1604600	NaN	NaN	0	0	0	1604600	0	0			2678	1510	247	247	16895	18639	32446	34910	32446	34910	Salomon_041219_plus_2PV_SF10	8186	32446	34910	Salomon_041219_plus_2PV_SF10	8186	32446	34910	Salomon_041219_plus_2PV_SF10	8186
H0Y4R1;P12268	386;430	H0Y4R1	H0Y4R1	Inosine-5'-monophosphate dehydrogenase 2	IMPDH2	tr|H0Y4R1|H0Y4R1_HUMAN Inosine-5'-monophosphate dehydrogenase 2 (Fragment) OS=Homo sapiens GN=IMPDH2 PE=1 SV=1;sp|P12268|IMDH2_HUMAN Inosine-5'-monophosphate dehydrogenase 2 OS=Homo sapiens GN=IMPDH2 PE=1 SV=2	0.992355	21.1327	0.0219451	111.04	44.001	111.04					0.992355	21.1327	0.0219451	111.04	+	1	Y	GSLDAMDKHLSSQNRYFSEADKIKVAQGVSG	X;X;X;X;X;X;X;X;X;X;X;X;X;X;X;Phospho (STY);X;X;X;X;X;X;X;X;X;X;X;X;X;X;X	XXXXXXXXXXXXXXXPPPPPPPXXXXXXXXX	Y(0.992)FS(0.008)EADK	Y(21.13)FS(-21.13)EADK	1	2	0.72553	0	0	0	0	0	0	0	0	0	0	0	0	0	0	0	0	0	0	6427.8	0	0	12509	0	0	11978	0	0	65632	0	0	50637	0	0	0	0	0	0	0	0	0	0	0	0	0	0	0	0	0	0	0	0	6224.9	0	0	14113	0	0	13715	0	0	61442	0	0	47501	0	0	0	0	0	0	0	0	0	0	0	0	0	0	0	0	0	0	0	0	1	0	0	1	0	0	1	0	0	1	0	0	1	0	0	0	0	0	0	0	0	0	0	0	0	0	0	0	0	0	0	0	0	0	0	0	0	0	0	0	0	0	0	0	0	0	0	0	0	0	0	0	0	0	0	0	0	0	0	0	0	0	0	0	0	0	6427.8	0	0	12509	0	0	11978	0	0	65632	0	0	50637	0	0	0	0	0	0	0	0	0	0	0	0	0	0	0	0	0	0	0	0	0	0	0	0	0	0	0	0	0	0	0	0	0	0	0	0	0	0	0	0	0	0	0	0	0	0	0	0	0	0	0	0	0	6224.9	0	0	14113	0	0	13715	0	0	61442	0	0	47501	0	0	0	0	0	0	0	0	0	0	0	0	0	0	0	0	0	0	0	0	0	0	0	0	0	0	0	0	0	0	0	0	0	0	0	0	0	0	0	0	0	0	0	0	0	0	0	0	0	0	0	0	0	1	0	0	1	0	0	1	0	0	1	0	0	1	0	0	1747100	1747100	0	0	0.093982	0	1747100	0	0.13095	0	0	0	1747100	0	0			2679	1511	386	386	19270	21274	37081	39861	37081	39861	Salomon_041219_plus_2PV_SF04	10421	37081	39861	Salomon_041219_plus_2PV_SF04	10421	37081	39861	Salomon_041219_plus_2PV_SF04	10421
H0Y4Z8;Q3YEC7	727;726	H0Y4Z8	H0Y4Z8	Rab-like protein 6	RABL6	tr|H0Y4Z8|H0Y4Z8_HUMAN Chromosome 9 open reading frame 86, isoform CRA_b OS=Homo sapiens GN=RABL6 PE=1 SV=2;sp|Q3YEC7|RABL6_HUMAN Rab-like protein 6 OS=Homo sapiens GN=RABL6 PE=1 SV=2	1	101.327	0.00155548	125.81	93.459	101.33	1	109.012	0.00453201	109.01	1	101.327	0.00155548	125.81	+	1	Y	LGGGAPGGRHPGGGDYEEL____________	X;X;X;X;X;X;X;X;X;X;X;X;X;X;X;Phospho (STY);X;X;X;X;X;X;X;X;X;X;X;X;X;X;X	XXXXXXXXXPPPPPPPPPPXXXXXXXXXXXX	HPGGGDY(1)EEL	HPGGGDY(101.33)EEL	7	2	2.3407	3410.5	0	0	1907.4	0	0	3248.7	0	0	6312.5	0	0	8097.2	0	0	14222	0	0	47424	0	0	78846	0	0	65737	0	0	2464500	0	0	1768700	0	0	3214.6	0	0	1807.7	0	0	3332	0	0	6317	0	0	8746.6	0	0	14884	0	0	45383	0	0	162870	0	0	133040	0	0	2291800	0	0	1649000	0	0	1	0	0	1	0	0	1	0	0	1	0	0	2	0	0	3	0	0	1	0	0	7	0	0	6	0	0	7	0	0	7	0	0	3410.5	0	0	1907.4	0	0	3248.7	0	0	6312.5	0	0	4617.5	0	0	10523	0	0	47424	0	0	40759	0	0	39641	0	0	0	0	0	0	0	0	0	0	0	0	0	0	0	0	0	0	0	0	3479.7	0	0	3699.4	0	0	0	0	0	38087	0	0	26095	0	0	2464500	0	0	1768700	0	0	3214.6	0	0	1807.7	0	0	3332	0	0	6317	0	0	5503.7	0	0	11197	0	0	45383	0	0	38725	0	0	39884	0	0	0	0	0	0	0	0	0	0	0	0	0	0	0	0	0	0	0	0	3242.9	0	0	3686.3	0	0	0	0	0	124150	0	0	93155	0	0	2291800	0	0	1649000	0	0	1	0	0	1	0	0	1	0	0	1	0	0	1	0	0	1	0	0	1	0	0	1	0	0	1	0	0	0	0	0	0	0	0	0	0	0	0	0	0	0	0	0	0	0	0	1	0	0	2	0	0	0	0	0	6	0	0	5	0	0	7	0	0	7	0	0	196360000	196360000	0	0	NaN	2408300	193950000	NaN	NaN	2408300	0	0	193950000	0	0			2680	1513	727	727	8433	9281	16465;16466;16467;16468;16469	17786;17787;17788;17789;17790;17791;17792;17793	16469	17792	Salomon_041219_plus_2PV_SF09	8045	16468	17790	Salomon_041219_plus_2PV_SF08	7996	16468	17790	Salomon_041219_plus_2PV_SF08	7996
H0Y612;Q9UPN9	809;1048	H0Y612	H0Y612	E3 ubiquitin-protein ligase TRIM33	TRIM33	tr|H0Y612|H0Y612_HUMAN E3 ubiquitin-protein ligase TRIM33 (Fragment) OS=Homo sapiens GN=TRIM33 PE=1 SV=1;sp|Q9UPN9|TRI33_HUMAN E3 ubiquitin-protein ligase TRIM33 OS=Homo sapiens GN=TRIM33 PE=1 SV=3	1	65.0808	1.08E-09	201.09	132.47	201.09					1	65.0808	1.08E-09	201.09	+	1	Y	KNCERFNEMMKVVQVYADTQEINLKADSEVA	X;X;X;X;X;X;X;X;X;X;X;X;X;X;X;Phospho (STY);X;X;X;X;X;X;X;X;X;X;X;X;X;X;X	XXXXXXXXXXXPPPPPPPPPPPPPPXXXXXX	VVQVY(1)ADTQEINLK	VVQVY(65.08)ADT(-65.08)QEINLK	5	3	2.9297	0	0	0	0	0	0	0	0	0	0	0	0	0	0	0	0	0	0	0	0	0	0	0	0	4859.7	0	0	717470	0	0	495060	0	0	0	0	0	0	0	0	0	0	0	0	0	0	0	0	0	0	0	0	0	0	0	7311.9	0	0	22008	0	0	666390	0	0	461450	0	0	0	0	0	0	0	0	0	0	0	0	0	0	0	0	0	0	0	0	0	0	0	0	0	0	1	0	0	2	0	0	2	0	0	0	0	0	0	0	0	0	0	0	0	0	0	0	0	0	0	0	0	0	0	0	0	0	0	0	0	0	0	0	0	0	0	0	0	0	0	0	0	0	0	0	0	0	0	0	0	0	0	0	0	0	0	0	0	0	0	0	4859.7	0	0	717470	0	0	495060	0	0	0	0	0	0	0	0	0	0	0	0	0	0	0	0	0	0	0	0	0	0	0	0	0	0	0	0	0	0	0	0	0	0	0	0	0	0	0	0	0	0	0	0	0	0	0	0	0	0	0	0	0	0	0	0	7311.9	0	0	22008	0	0	666390	0	0	461450	0	0	0	0	0	0	0	0	0	0	0	0	0	0	0	0	0	0	0	0	0	0	0	0	0	0	0	0	0	0	0	0	0	0	0	0	0	0	0	0	0	0	0	0	0	0	0	0	0	0	0	0	0	0	0	0	0	0	0	1	0	0	2	0	0	2	0	0	23699000	23699000	0	0	NaN	0	23699000	NaN	NaN	0	0	0	23699000	0	0			2681	1520	809	809	18868	20800	36275;36276	38999;39000	36275	38999	Salomon_041219_plus_2PV_SF05	16842	36275	38999	Salomon_041219_plus_2PV_SF05	16842	36275	38999	Salomon_041219_plus_2PV_SF05	16842
H0Y613;Q14687;H7C3B5	832;1063;265	H0Y613	H0Y613	Genetic suppressor element 1	GSE1	tr|H0Y613|H0Y613_HUMAN Genetic suppressor element 1 (Fragment) OS=Homo sapiens GN=GSE1 PE=1 SV=1;sp|Q14687|GSE1_HUMAN Genetic suppressor element 1 OS=Homo sapiens GN=GSE1 PE=1 SV=3;tr|H7C3B5|H7C3B5_HUMAN Genetic suppressor element 1 (Fragment) OS=Homo sapi	0.933536	14.4857	7.59E-05	116.78	86.868	116.78					0.933536	14.4857	7.59E-05	116.78	+	1	Y	VLSAEQNHKVDTSVHYNIPELQSSSRAPPPQ	X;X;X;X;X;X;X;X;X;X;X;X;X;X;X;Phospho (STY);X;X;X;X;X;X;X;X;X;X;X;X;X;X;X	XXXXXXXXXPPPPPPPPPPPPPPPPPXXXXX	VDT(0.033)S(0.033)VHY(0.934)NIPELQSSSR	VDT(-14.49)S(-14.49)VHY(14.49)NIPELQS(-96.73)S(-96.73)S(-96.73)R	7	3	1.6784	0	0	0	0	0	0	0	0	0	0	0	0	0	0	0	0	0	0	0	0	0	0	0	0	0	0	0	58643	0	0	36928	0	0	0	0	0	0	0	0	0	0	0	0	0	0	0	0	0	0	0	0	0	0	0	0	0	0	0	0	0	54501	0	0	34415	0	0	0	0	0	0	0	0	0	0	0	0	0	0	0	0	0	0	0	0	0	0	0	0	0	0	0	0	0	1	0	0	1	0	0	0	0	0	0	0	0	0	0	0	0	0	0	0	0	0	0	0	0	0	0	0	0	0	0	0	0	0	0	0	0	0	0	0	0	0	0	0	0	0	0	0	0	0	0	0	0	0	0	0	0	0	0	0	0	0	0	0	0	0	0	58643	0	0	36928	0	0	0	0	0	0	0	0	0	0	0	0	0	0	0	0	0	0	0	0	0	0	0	0	0	0	0	0	0	0	0	0	0	0	0	0	0	0	0	0	0	0	0	0	0	0	0	0	0	0	0	0	0	0	0	0	0	0	0	0	0	0	54501	0	0	34415	0	0	0	0	0	0	0	0	0	0	0	0	0	0	0	0	0	0	0	0	0	0	0	0	0	0	0	0	0	0	0	0	0	0	0	0	0	0	0	0	0	0	0	0	0	0	0	0	0	0	0	0	0	0	0	0	0	0	0	0	0	0	1	0	0	1	0	0	2207500	2207500	0	0	NaN	0	2207500	NaN	NaN	0	0	0	2207500	0	0			2682	1521	832	832	17681	19513	33978	36537	33978	36537	Salomon_041219_plus_2PV_SF01	11691	33978	36537	Salomon_041219_plus_2PV_SF01	11691	33978	36537	Salomon_041219_plus_2PV_SF01	11691
H0Y613;Q14687	456;649	H0Y613	H0Y613	Genetic suppressor element 1	GSE1	tr|H0Y613|H0Y613_HUMAN Genetic suppressor element 1 (Fragment) OS=Homo sapiens GN=GSE1 PE=1 SV=1;sp|Q14687|GSE1_HUMAN Genetic suppressor element 1 OS=Homo sapiens GN=GSE1 PE=1 SV=3	1	104.747	0.0103611	104.75	65.494	104.75					1	104.747	0.0103611	104.75	+	1	Y	AEEGPRKREPAPLDKYQPPPPPPREGGSLEH	X;X;X;X;X;X;X;X;X;X;X;X;X;X;X;Phospho (STY);X;X;X;X;X;X;X;X;X;X;X;X;X;X;X	XXXXXXXXXXXXXXXPPPPPPPPPXXXXXXX	Y(1)QPPPPPPR	Y(104.75)QPPPPPPR	1	2	1.5955	0	0	0	1913.2	0	0	2090.1	0	0	11942	0	0	2798.8	0	0	0	0	0	1799.8	0	0	6664.6	0	0	0	0	0	60985	0	0	0	0	0	0	0	0	1850	0	0	2003.5	0	0	11364	0	0	2761.1	0	0	0	0	0	1839.6	0	0	8462.4	0	0	0	0	0	56915	0	0	0	0	0	0	0	0	1	0	0	1	0	0	1	0	0	1	0	0	0	0	0	1	0	0	1	0	0	0	0	0	1	0	0	0	0	0	0	0	0	0	0	0	0	0	0	0	0	0	0	0	0	0	0	0	0	0	0	0	0	0	0	0	0	0	0	0	0	0	0	0	0	0	1913.2	0	0	2090.1	0	0	11942	0	0	2798.8	0	0	0	0	0	1799.8	0	0	6664.6	0	0	0	0	0	60985	0	0	0	0	0	0	0	0	0	0	0	0	0	0	0	0	0	0	0	0	0	0	0	0	0	0	0	0	0	0	0	0	0	0	0	0	0	0	0	0	0	1850	0	0	2003.5	0	0	11364	0	0	2761.1	0	0	0	0	0	1839.6	0	0	8462.4	0	0	0	0	0	56915	0	0	0	0	0	0	0	0	0	0	0	0	0	0	0	0	0	0	0	0	0	0	0	0	0	0	0	0	0	0	0	0	0	0	0	0	0	0	0	0	0	1	0	0	1	0	0	1	0	0	1	0	0	0	0	0	1	0	0	1	0	0	0	0	0	1	0	0	0	0	0	847460	847460	0	0	NaN	0	847460	NaN	NaN	0	0	0	847460	0	0			2683	1521	456	456	19652	21732	37787	40610	37787	40610	Salomon_041219_plus_2PV_SF08	4720	37787	40610	Salomon_041219_plus_2PV_SF08	4720	37787	40610	Salomon_041219_plus_2PV_SF08	4720
H0Y6A0;Q9NP61	235;432	H0Y6A0;Q9NP61	H0Y6A0	ADP-ribosylation factor GTPase-activating protein 3	ARFGAP3	tr|H0Y6A0|H0Y6A0_HUMAN ADP-ribosylation factor GTPase-activating protein 3 (Fragment) OS=Homo sapiens GN=ARFGAP3 PE=1 SV=1;sp|Q9NP61|ARFG3_HUMAN ADP-ribosylation factor GTPase-activating protein 3 OS=Homo sapiens GN=ARFGAP3 PE=1 SV=1	1	99.6706	0.000392007	230.7	99.671	230.7					1	99.6706	0.000392007	230.7	+	1	Y	AQKKFGNVKAISSDMYFGRQSQADYETRARL	X;X;X;X;X;X;X;X;X;X;X;X;X;X;Oxidation (M);Phospho (STY);X;X;X;X;X;X;X;X;Phospho (STY);X;X;X;X;X;X	XXXXXXXXXPPPPPPPPPPXXXXXXXXXXXX	AISSDMY(1)FGR	AIS(-132.07)S(-99.67)DMY(99.67)FGR	7	2	2.0536	0	0	0	0	0	0	0	0	0	0	0	0	0	0	0	0	0	0	0	0	0	1177.4	0	0	1015.6	0	0	291280	0	0	212550	0	0	0	0	0	0	0	0	0	0	0	0	0	0	0	0	0	0	0	0	0	0	0	8800.9	0	0	6797.6	0	0	270640	0	0	198050	0	0	0	0	0	0	0	0	0	0	0	0	0	0	0	0	0	0	0	0	0	0	0	1	0	0	1	0	0	2	0	0	2	0	0	0	0	0	0	0	0	0	0	0	0	0	0	0	0	0	0	0	0	0	0	0	0	0	0	0	0	0	0	0	0	0	0	0	0	0	0	0	0	0	0	0	0	0	0	0	0	0	0	0	0	0	0	0	0	1177.4	0	0	1015.6	0	0	291280	0	0	212550	0	0	0	0	0	0	0	0	0	0	0	0	0	0	0	0	0	0	0	0	0	0	0	0	0	0	0	0	0	0	0	0	0	0	0	0	0	0	0	0	0	0	0	0	0	0	0	0	0	0	0	0	0	0	0	0	8800.9	0	0	6797.6	0	0	270640	0	0	198050	0	0	0	0	0	0	0	0	0	0	0	0	0	0	0	0	0	0	0	0	0	0	0	0	0	0	0	0	0	0	0	0	0	0	0	0	0	0	0	0	0	0	0	0	0	0	0	0	0	0	0	0	0	0	0	0	1	0	0	1	0	0	2	0	0	2	0	0	4656800	4656800	0	0	NaN	0	2716600	NaN	NaN	0	0	0	2716600	0	0			2684	1523;4397	235;432	235	940	1015;1016	1817;1818	1971;1972	1817	1971	Salomon_041219_plus_2PV_SF01	13273	1817	1971	Salomon_041219_plus_2PV_SF01	13273	1817	1971	Salomon_041219_plus_2PV_SF01	13273
H0Y6A0;Q9NP61	211;408	H0Y6A0;Q9NP61	H0Y6A0	ADP-ribosylation factor GTPase-activating protein 3	ARFGAP3	tr|H0Y6A0|H0Y6A0_HUMAN ADP-ribosylation factor GTPase-activating protein 3 (Fragment) OS=Homo sapiens GN=ARFGAP3 PE=1 SV=1;sp|Q9NP61|ARFG3_HUMAN ADP-ribosylation factor GTPase-activating protein 3 OS=Homo sapiens GN=ARFGAP3 PE=1 SV=1	1	104.465	2.97E-12	231.58	159.26	225.29					1	104.465	2.97E-12	231.58		1	Y	TTGYSDRPTARRKPDYEPVENTDEAQKKFGN;YFTSSSRPTARRKPDYEPVENTDEAQKKFGN	Phospho (STY);X;X;Phospho (STY);X;X;X;X;X;X;X;X;X;X;X;Phospho (STY);X;X;X;X;X;X;X;X;X;X;X;X;X;X;X	XXXXXXXXXXXXPPPPPPPPPPPPPPPXXXX	KPDY(1)EPVENTDEAQK	KPDY(104.46)EPVENT(-104.46)DEAQK	4	3	2.9813	0	0	0	0	0	0	0	0	0	0	0	0	0	0	0	0	0	0	0	0	0	9265	0	0	4123.5	0	0	1802800	0	0	1231300	0	0	0	0	0	0	0	0	0	0	0	0	0	0	0	0	0	0	0	0	0	0	0	72828	0	0	51502	0	0	1675700	0	0	1147600	0	0	0	0	0	0	0	0	0	0	0	0	0	0	0	0	0	0	0	0	0	0	0	1	0	0	1	0	0	2	0	0	2	0	0	0	0	0	0	0	0	0	0	0	0	0	0	0	0	0	0	0	0	0	0	0	0	0	0	0	0	0	0	0	0	0	0	0	0	0	0	0	0	0	0	0	0	0	0	0	0	0	0	0	0	0	0	0	0	9265	0	0	4123.5	0	0	1802800	0	0	1231300	0	0	0	0	0	0	0	0	0	0	0	0	0	0	0	0	0	0	0	0	0	0	0	0	0	0	0	0	0	0	0	0	0	0	0	0	0	0	0	0	0	0	0	0	0	0	0	0	0	0	0	0	0	0	0	0	72828	0	0	51502	0	0	1675700	0	0	1147600	0	0	0	0	0	0	0	0	0	0	0	0	0	0	0	0	0	0	0	0	0	0	0	0	0	0	0	0	0	0	0	0	0	0	0	0	0	0	0	0	0	0	0	0	0	0	0	0	0	0	0	0	0	0	0	0	1	0	0	1	0	0	2	0	0	2	0	0	34135000	34135000	0	0	NaN	0	34135000	NaN	NaN	0	0	0	34135000	0	0			2685	1523;4397	211;408	211	9709	10689	18983;18984	20592;20593	18983	20592	Salomon_041219_plus_2PV_SF03	8733	18984	20593	Salomon_041219_plus_2PV_SF04	8668	18984	20593	Salomon_041219_plus_2PV_SF04	8668
H0Y6A0	196	H0Y6A0	H0Y6A0		ARFGAP3	tr|H0Y6A0|H0Y6A0_HUMAN ADP-ribosylation factor GTPase-activating protein 3 (Fragment) OS=Homo sapiens GN=ARFGAP3 PE=1 SV=1	0.936758	11.7659	1.14E-33	319.37	250.11	118.52					0.936758	11.7659	1.14E-33	319.37	+	1	Y	MAKPRKKYNDDSDDSYFTSSSRPTARRKPDY	X;X;X;X;X;X;X;X;X;X;X;X;X;X;X;Phospho (STY);X;X;X;X;X;X;X;X;X;X;X;X;X;X;Phospho (STY)	XXXXXXXPPPPPPPPPPPPPPPXXXXXXXXX	Y(0.001)NDDSDDS(0.062)Y(0.937)FTSSSR	Y(-31.16)NDDS(-38.06)DDS(-11.77)Y(11.77)FT(-63.11)S(-73.72)S(-77.04)S(-87.04)R	9	3	0.38984	0	0	0	2269.8	0	0	0	0	0	0	0	0	0	0	0	0	0	0	8596.2	0	0	6403.6	0	0	14381	0	0	170570	0	0	111130	0	0	0	0	0	2101.6	0	0	0	0	0	0	0	0	0	0	0	0	0	0	8298.1	0	0	7536.1	0	0	15191	0	0	158750	0	0	103940	0	0	0	0	0	1	0	0	0	0	0	0	0	0	0	0	0	0	0	0	1	0	0	1	0	0	1	0	0	2	0	0	2	0	0	0	0	0	0	0	0	0	0	0	0	0	0	0	0	0	0	0	0	0	0	0	0	0	0	0	0	0	0	0	0	0	0	0	0	0	0	2269.8	0	0	0	0	0	0	0	0	0	0	0	0	0	0	8596.2	0	0	6403.6	0	0	14381	0	0	170570	0	0	111130	0	0	0	0	0	0	0	0	0	0	0	0	0	0	0	0	0	0	0	0	0	0	0	0	0	0	0	0	0	0	0	0	0	0	0	0	0	0	2101.6	0	0	0	0	0	0	0	0	0	0	0	0	0	0	8298.1	0	0	7536.1	0	0	15191	0	0	158750	0	0	103940	0	0	0	0	0	0	0	0	0	0	0	0	0	0	0	0	0	0	0	0	0	0	0	0	0	0	0	0	0	0	0	0	0	0	0	0	0	0	1	0	0	0	0	0	0	0	0	0	0	0	0	0	0	1	0	0	1	0	0	1	0	0	2	0	0	2	0	0	6359800	6359800	0	0	NaN	0	3580000	NaN	NaN	0	0	0	3580000	0	0			2686	1523	196	196	9762;19551	10746;21613	37617;37619	40437;40439	37619	40439	Salomon_041219_plus_2PV_SF12	9682	37617	40437	Salomon_041219_plus_2PV_SF11	9622	37617	40437	Salomon_041219_plus_2PV_SF11	9622
H0Y6A0;Q9NP61	244;441	H0Y6A0;Q9NP61	H0Y6A0	ADP-ribosylation factor GTPase-activating protein 3	ARFGAP3	tr|H0Y6A0|H0Y6A0_HUMAN ADP-ribosylation factor GTPase-activating protein 3 (Fragment) OS=Homo sapiens GN=ARFGAP3 PE=1 SV=1;sp|Q9NP61|ARFG3_HUMAN ADP-ribosylation factor GTPase-activating protein 3 OS=Homo sapiens GN=ARFGAP3 PE=1 SV=1	0.999988	49.2946	0.00023115	182.16	92.985	182.16					0.999988	49.2946	0.00023115	182.16	+	1	Y	AISSDMYFGRQSQADYETRARLERLSASSSI	X;X;X;X;X;Oxidation (M);Phospho (STY);X;X;X;X;X;X;X;X;Phospho (STY);X;X;X;X;X;X;X;X;X;X;X;X;X;X;X	XXXXXXXXXXPPPPPPPPPXXXXXXXXXXXX	QSQADY(1)ETR	QS(-73.17)QADY(49.29)ET(-49.29)R	6	2	0.67544	0	0	0	0	0	0	0	0	0	0	0	0	0	0	0	0	0	0	0	0	0	10119	0	0	11388	0	0	3061900	0	0	2014900	0	0	0	0	0	0	0	0	0	0	0	0	0	0	0	0	0	0	0	0	0	0	0	119460	0	0	89777	0	0	2845900	0	0	1878100	0	0	0	0	0	0	0	0	0	0	0	0	0	0	0	0	0	0	0	0	0	0	0	2	0	0	3	0	0	3	0	0	3	0	0	0	0	0	0	0	0	0	0	0	0	0	0	0	0	0	0	0	0	0	0	0	0	0	0	0	0	0	0	0	0	0	0	0	0	0	0	0	0	0	0	0	0	0	0	0	0	0	0	0	0	0	0	0	0	10119	0	0	11388	0	0	3061900	0	0	2014900	0	0	0	0	0	0	0	0	0	0	0	0	0	0	0	0	0	0	0	0	0	0	0	0	0	0	0	0	0	0	0	0	0	0	0	0	0	0	0	0	0	0	0	0	0	0	0	0	0	0	0	0	0	0	0	0	119460	0	0	89777	0	0	2845900	0	0	1878100	0	0	0	0	0	0	0	0	0	0	0	0	0	0	0	0	0	0	0	0	0	0	0	0	0	0	0	0	0	0	0	0	0	0	0	0	0	0	0	0	0	0	0	0	0	0	0	0	0	0	0	0	0	0	0	0	2	0	0	3	0	0	3	0	0	3	0	0	142750000	142750000	0	0	NaN	0	142750000	NaN	NaN	0	0	0	142750000	0	0			2687	1523;4397	244;441	244	13849	15270	26705;26706;26707	28816;28817;28818	26706	28817	Salomon_041219_plus_2PV_SF06	2739	26706	28817	Salomon_041219_plus_2PV_SF06	2739	26706	28817	Salomon_041219_plus_2PV_SF06	2739
H7C3H3;H7C357;H0Y6E6;Q92622	57;216;419;457	H7C3H3	H7C3H3	Run domain Beclin-1 interacting and cysteine-rich containing protein	KIAA0226	tr|H7C3H3|H7C3H3_HUMAN Run domain Beclin-1-interacting and cysteine-rich domain-containing protein (Fragment) OS=Homo sapiens GN=RUBCN PE=1 SV=1;tr|H7C357|H7C357_HUMAN Run domain Beclin-1-interacting and cysteine-rich domain-containing protein (Fragment) O	0.999925	41.2439	0.00654321	101.72	60.692	101.72					0.999925	41.2439	0.00654321	101.72		1	Y	SDTSIASRGAPEGGRYLCSGEGMFRRPSEGQ	X;X;X;X;X;X;X;X;X;X;X;X;X;X;X;Phospho (STY);X;X;X;X;X;X;Oxidation (M);X;X;X;X;X;X;X;X	XXXXXXXXXXXXXXXPPPPPPPPPPXXXXXX	Y(1)LCSGEGMFR	Y(41.24)LCS(-41.24)GEGMFR	1	2	1.9965	0	0	0	0	0	0	0	0	0	0	0	0	0	0	0	0	0	0	0	0	0	5444.9	0	0	3203	0	0	375010	0	0	274310	0	0	0	0	0	0	0	0	0	0	0	0	0	0	0	0	0	0	0	0	0	0	0	16668	0	0	12187	0	0	348720	0	0	255730	0	0	0	0	0	0	0	0	0	0	0	0	0	0	0	0	0	0	0	0	0	0	0	1	0	0	1	0	0	2	0	0	2	0	0	0	0	0	0	0	0	0	0	0	0	0	0	0	0	0	0	0	0	0	0	0	0	0	0	0	0	0	0	0	0	0	0	0	0	0	0	0	0	0	0	0	0	0	0	0	0	0	0	0	0	0	0	0	0	5444.9	0	0	3203	0	0	375010	0	0	274310	0	0	0	0	0	0	0	0	0	0	0	0	0	0	0	0	0	0	0	0	0	0	0	0	0	0	0	0	0	0	0	0	0	0	0	0	0	0	0	0	0	0	0	0	0	0	0	0	0	0	0	0	0	0	0	0	16668	0	0	12187	0	0	348720	0	0	255730	0	0	0	0	0	0	0	0	0	0	0	0	0	0	0	0	0	0	0	0	0	0	0	0	0	0	0	0	0	0	0	0	0	0	0	0	0	0	0	0	0	0	0	0	0	0	0	0	0	0	0	0	0	0	0	0	1	0	0	1	0	0	2	0	0	2	0	0	5510000	5510000	0	0	NaN	0	4374500	NaN	NaN	0	0	0	4374500	0	0			2688	1524	57	57	19444	21470;21471	37392;37393	40194;40195	37392	40194	Salomon_041219_plus_2PV_SF01	10004	37392	40194	Salomon_041219_plus_2PV_SF01	10004	37392	40194	Salomon_041219_plus_2PV_SF01	10004
H0Y6I0;Q13439	1589;1718	H0Y6I0	H0Y6I0	Golgin subfamily A member 4	GOLGA4	tr|H0Y6I0|H0Y6I0_HUMAN Golgin subfamily A member 4 (Fragment) OS=Homo sapiens GN=GOLGA4 PE=1 SV=1;sp|Q13439|GOGA4_HUMAN Golgin subfamily A member 4 OS=Homo sapiens GN=GOLGA4 PE=1 SV=1	0.814036	6.41214	3.15E-27	245.97	149.83	245.97					0.814036	6.41214	3.15E-27	245.97		1	Y	SETLIVPRSAKNVAAYTEQEEADSQGCVQKT	X;X;X;X;X;X;X;X;X;X;X;X;X;X;X;Phospho (STY);X;X;X;X;X;X;X;X;X;X;X;X;X;X;X	XXXXXXXXXXXPPPPPPPPPPPPPPPPPPPX	NVAAY(0.814)T(0.186)EQEEADSQGCVQK	NVAAY(6.41)T(-6.41)EQEEADS(-151.33)QGCVQK	5	3	1.45	0	0	0	0	0	0	0	0	0	0	0	0	0	0	0	0	0	0	0	0	0	107.95	0	0	0	0	0	50658	0	0	36786	0	0	0	0	0	0	0	0	0	0	0	0	0	0	0	0	0	0	0	0	0	0	0	1937.4	0	0	0	0	0	47084	0	0	34284	0	0	0	0	0	0	0	0	0	0	0	0	0	0	0	0	0	0	0	0	0	0	0	1	0	0	0	0	0	1	0	0	1	0	0	0	0	0	0	0	0	0	0	0	0	0	0	0	0	0	0	0	0	0	0	0	0	0	0	0	0	0	0	0	0	0	0	0	0	0	0	0	0	0	0	0	0	0	0	0	0	0	0	0	0	0	0	0	0	107.95	0	0	0	0	0	50658	0	0	36786	0	0	0	0	0	0	0	0	0	0	0	0	0	0	0	0	0	0	0	0	0	0	0	0	0	0	0	0	0	0	0	0	0	0	0	0	0	0	0	0	0	0	0	0	0	0	0	0	0	0	0	0	0	0	0	0	1937.4	0	0	0	0	0	47084	0	0	34284	0	0	0	0	0	0	0	0	0	0	0	0	0	0	0	0	0	0	0	0	0	0	0	0	0	0	0	0	0	0	0	0	0	0	0	0	0	0	0	0	0	0	0	0	0	0	0	0	0	0	0	0	0	0	0	0	1	0	0	0	0	0	1	0	0	1	0	0	1970900	1970900	0	0	NaN	0	1970900	NaN	NaN	0	0	0	1970900	0	0			2689	1525	1589	1589	12796	14123	24836	26838	24836	26838	Salomon_041219_plus_2PV_SF08	11100	24836	26838	Salomon_041219_plus_2PV_SF08	11100	24836	26838	Salomon_041219_plus_2PV_SF08	11100
H0Y6I0;Q13439	2019;2148	H0Y6I0	H0Y6I0	Golgin subfamily A member 4	GOLGA4	tr|H0Y6I0|H0Y6I0_HUMAN Golgin subfamily A member 4 (Fragment) OS=Homo sapiens GN=GOLGA4 PE=1 SV=1;sp|Q13439|GOGA4_HUMAN Golgin subfamily A member 4 OS=Homo sapiens GN=GOLGA4 PE=1 SV=1	0.814727	6.52385	1.15E-17	167.2	83.251	167.2					0.814727	6.52385	1.15E-17	167.2		1	Y	IHNLEDRLKKYEKNVYATTVGTPYKGGNLYH	X;X;X;X;X;X;X;X;X;X;X;X;X;X;X;Phospho (STY);X;X;X;X;X;X;X;X;X;X;X;X;X;X;X	XXXXXXXXXXXXXPPPPPPPPPPPPXXXXXX	NVY(0.815)AT(0.181)T(0.004)VGTPYK	NVY(6.52)AT(-6.52)T(-23.22)VGT(-105.79)PY(-155.94)K	3	3	2.5023	0	0	0	0	0	0	0	0	0	0	0	0	0	0	0	0	0	0	0	0	0	4356.4	0	0	0	0	0	1870600	0	0	1433600	0	0	0	0	0	0	0	0	0	0	0	0	0	0	0	0	0	0	0	0	0	0	0	69656	0	0	44249	0	0	1738500	0	0	1335800	0	0	0	0	0	0	0	0	0	0	0	0	0	0	0	0	0	0	0	0	0	0	0	1	0	0	0	0	0	2	0	0	2	0	0	0	0	0	0	0	0	0	0	0	0	0	0	0	0	0	0	0	0	0	0	0	0	0	0	0	0	0	0	0	0	0	0	0	0	0	0	0	0	0	0	0	0	0	0	0	0	0	0	0	0	0	0	0	0	4356.4	0	0	0	0	0	1870600	0	0	1433600	0	0	0	0	0	0	0	0	0	0	0	0	0	0	0	0	0	0	0	0	0	0	0	0	0	0	0	0	0	0	0	0	0	0	0	0	0	0	0	0	0	0	0	0	0	0	0	0	0	0	0	0	0	0	0	0	69656	0	0	44249	0	0	1738500	0	0	1335800	0	0	0	0	0	0	0	0	0	0	0	0	0	0	0	0	0	0	0	0	0	0	0	0	0	0	0	0	0	0	0	0	0	0	0	0	0	0	0	0	0	0	0	0	0	0	0	0	0	0	0	0	0	0	0	0	1	0	0	0	0	0	2	0	0	2	0	0	2574500	2574500	0	0	NaN	0	2574500	NaN	NaN	0	0	0	2574500	0	0			2690	1525	2019	2019	12890	14225	25015;25016	27031;27032	25015	27031	Salomon_041219_plus_2PV_SF06	11302	25015	27031	Salomon_041219_plus_2PV_SF06	11302	25015	27031	Salomon_041219_plus_2PV_SF06	11302
H0Y6I0;Q13439;C9JHJ5	393;522;83	H0Y6I0	H0Y6I0	Golgin subfamily A member 4	GOLGA4	tr|H0Y6I0|H0Y6I0_HUMAN Golgin subfamily A member 4 (Fragment) OS=Homo sapiens GN=GOLGA4 PE=1 SV=1;sp|Q13439|GOGA4_HUMAN Golgin subfamily A member 4 OS=Homo sapiens GN=GOLGA4 PE=1 SV=1;tr|C9JHJ5|C9JHJ5_HUMAN Golgin subfamily A member 4 (Fragment) OS=Homo sa	0.988382	19.3017	0.0133197	122.18	27.914	116.9					0.988382	19.3017	0.0133197	122.18	+	1	Y	FQEQMKVALEKSQSEYLKISQEKEQQESLAL	X;X;X;X;X;X;X;X;X;X;X;X;X;X;X;Phospho (STY);X;X;X;X;X;X;X;X;X;X;X;X;X;X;X	XXXXXXXXXXXPPPPPPPXXXXXXXXXXXXX	SQS(0.012)EY(0.988)LK	S(-49.94)QS(-19.3)EY(19.3)LK	5	2	1.3315	0	0	0	0	0	0	0	0	0	0	0	0	0	0	0	0	0	0	3060.4	0	0	1592.5	0	0	5021.1	0	0	1275000	0	0	870390	0	0	0	0	0	0	0	0	0	0	0	0	0	0	0	0	0	0	0	0	2931.6	0	0	43963	0	0	39002	0	0	1184900	0	0	811310	0	0	0	0	0	0	0	0	0	0	0	0	0	0	0	0	0	0	0	0	1	0	0	1	0	0	2	0	0	2	0	0	2	0	0	0	0	0	0	0	0	0	0	0	0	0	0	0	0	0	0	0	0	0	0	0	0	0	0	0	0	0	0	0	0	0	0	0	0	0	0	0	0	0	0	0	0	0	0	0	0	0	0	0	0	0	3060.4	0	0	1592.5	0	0	5021.1	0	0	1275000	0	0	870390	0	0	0	0	0	0	0	0	0	0	0	0	0	0	0	0	0	0	0	0	0	0	0	0	0	0	0	0	0	0	0	0	0	0	0	0	0	0	0	0	0	0	0	0	0	0	0	0	0	0	0	0	0	2931.6	0	0	43963	0	0	39002	0	0	1184900	0	0	811310	0	0	0	0	0	0	0	0	0	0	0	0	0	0	0	0	0	0	0	0	0	0	0	0	0	0	0	0	0	0	0	0	0	0	0	0	0	0	0	0	0	0	0	0	0	0	0	0	0	0	0	0	0	1	0	0	1	0	0	2	0	0	2	0	0	2	0	0	13491000	13491000	0	0	NaN	0	13491000	NaN	NaN	0	0	0	13491000	0	0			2691	1525	393	393	15447	17028	29707;29708	31988;31989	29708	31989	Salomon_041219_plus_2PV_SF04	8126	29707	31988	Salomon_041219_plus_2PV_SF03	8183	29707	31988	Salomon_041219_plus_2PV_SF03	8183
H0Y6U5;Q86XI2	885;1130	H0Y6U5	H0Y6U5	Condensin-2 complex subunit G2	NCAPG2	tr|H0Y6U5|H0Y6U5_HUMAN Condensin-2 complex subunit G2 (Fragment) OS=Homo sapiens GN=NCAPG2 PE=1 SV=1;sp|Q86XI2|CNDG2_HUMAN Condensin-2 complex subunit G2 OS=Homo sapiens GN=NCAPG2 PE=1 SV=1	0.840006	7.20931	0.00235264	138.83	101.27	138.83					0.840006	7.20931	0.00235264	138.83	+	1	Y	FMEITLEEDSIERFLYESSSRTLGELLNS__	X;X;X;X;X;X;X;X;X;X;X;X;X;X;X;Phospho (STY);X;X;X;X;X;X;X;X;X;X;X;X;X;X;X	XXXXXXXXXXXXXPPPPPPPPXXXXXXXXXX	FLY(0.84)ES(0.16)SSR	FLY(7.21)ES(-7.21)S(-34.81)S(-71.86)R	3	2	1.8816	0	0	0	0	0	0	0	0	0	0	0	0	0	0	0	0	0	0	0	0	0	0	0	0	0	0	0	148340	0	0	119270	0	0	0	0	0	0	0	0	0	0	0	0	0	0	0	0	0	0	0	0	0	0	0	1942.8	0	0	2914.6	0	0	137730	0	0	111110	0	0	0	0	0	0	0	0	0	0	0	0	0	0	0	0	0	0	0	0	0	0	0	0	0	0	0	0	0	1	0	0	1	0	0	0	0	0	0	0	0	0	0	0	0	0	0	0	0	0	0	0	0	0	0	0	0	0	0	0	0	0	0	0	0	0	0	0	0	0	0	0	0	0	0	0	0	0	0	0	0	0	0	0	0	0	0	0	0	0	0	0	0	0	0	148340	0	0	119270	0	0	0	0	0	0	0	0	0	0	0	0	0	0	0	0	0	0	0	0	0	0	0	0	0	0	0	0	0	0	0	0	0	0	0	0	0	0	0	0	0	0	0	0	0	0	0	0	0	0	0	0	0	0	0	0	1942.8	0	0	2914.6	0	0	137730	0	0	111110	0	0	0	0	0	0	0	0	0	0	0	0	0	0	0	0	0	0	0	0	0	0	0	0	0	0	0	0	0	0	0	0	0	0	0	0	0	0	0	0	0	0	0	0	0	0	0	0	0	0	0	0	0	0	0	0	0	0	0	0	0	0	1	0	0	1	0	0	4371300	4371300	0	0	NaN	0	4371300	NaN	NaN	0	0	0	4371300	0	0			2692	1528	885	885	6415	7065	12607	13575	12607	13575	Salomon_041219_plus_2PV_SF03	11513	12607	13575	Salomon_041219_plus_2PV_SF03	11513	12607	13575	Salomon_041219_plus_2PV_SF03	11513
H0Y704;O15231;H7BZT5	167;408;411	H0Y704	H0Y704	Zinc finger protein 185	ZNF185	tr|H0Y704|H0Y704_HUMAN Zinc finger protein 185 (Fragment) OS=Homo sapiens GN=ZNF185 PE=1 SV=2;sp|O15231|ZN185_HUMAN Zinc finger protein 185 OS=Homo sapiens GN=ZNF185 PE=1 SV=3;tr|H7BZT5|H7BZT5_HUMAN Zinc finger protein 185 OS=Homo sapiens GN=ZNF185 PE=1 SV	1	88.285	0.000146285	122.18	79.61	122.18					1	88.285	0.000146285	122.18	+	1	Y	AQEDAKADPKGALADYEGKDVATRVGEAWQE	X;X;X;X;X;X;X;X;X;X;X;X;X;X;X;Phospho (STY);X;X;X;X;X;X;X;X;X;X;X;X;X;X;X	XXXXXXXXXXPPPPPPPPPPPPPPXXXXXXX	GALADY(1)EGKDVATR	GALADY(88.29)EGKDVAT(-88.29)R	6	3	1.8831	0	0	0	0	0	0	0	0	0	0	0	0	0	0	0	0	0	0	3923	0	0	0	0	0	0	0	0	192230	0	0	131660	0	0	0	0	0	0	0	0	0	0	0	0	0	0	0	0	0	0	0	0	3667.8	0	0	5767.5	0	0	4590.9	0	0	178600	0	0	122690	0	0	0	0	0	0	0	0	0	0	0	0	0	0	0	0	0	0	0	0	1	0	0	0	0	0	0	0	0	1	0	0	1	0	0	0	0	0	0	0	0	0	0	0	0	0	0	0	0	0	0	0	0	0	0	0	0	0	0	0	0	0	0	0	0	0	0	0	0	0	0	0	0	0	0	0	0	0	0	0	0	0	0	0	0	0	3923	0	0	0	0	0	0	0	0	192230	0	0	131660	0	0	0	0	0	0	0	0	0	0	0	0	0	0	0	0	0	0	0	0	0	0	0	0	0	0	0	0	0	0	0	0	0	0	0	0	0	0	0	0	0	0	0	0	0	0	0	0	0	0	0	0	0	3667.8	0	0	5767.5	0	0	4590.9	0	0	178600	0	0	122690	0	0	0	0	0	0	0	0	0	0	0	0	0	0	0	0	0	0	0	0	0	0	0	0	0	0	0	0	0	0	0	0	0	0	0	0	0	0	0	0	0	0	0	0	0	0	0	0	0	0	0	0	0	1	0	0	0	0	0	0	0	0	1	0	0	1	0	0	2603300	2603300	0	0	NaN	0	2603300	NaN	NaN	0	0	0	2603300	0	0			2693	1531	167	167	6772	7459	13267	14280	13267	14280	Salomon_041219_plus_2PV_SF03	9717	13267	14280	Salomon_041219_plus_2PV_SF03	9717	13267	14280	Salomon_041219_plus_2PV_SF03	9717
H0Y713;Q86YN6	53;366	H0Y713	H0Y713	Peroxisome proliferator-activated receptor gamma coactivator 1-beta	PPARGC1B	tr|H0Y713|H0Y713_HUMAN Peroxisome proliferator-activated receptor gamma coactivator 1-beta (Fragment) OS=Homo sapiens GN=PPARGC1B PE=1 SV=1;sp|Q86YN6|PRGC2_HUMAN Peroxisome proliferator-activated receptor gamma coactivator 1-beta OS=Homo sapiens GN=PPARGC1	0.976429	17.8554	0.0267275	84.817	35.628	84.817					0.976429	17.8554	0.0267275	84.817		1	Y	VLCDVSKPYRLATPVYASLTPRSRPRPPKDS	X;X;X;X;X;X;X;X;X;X;X;X;X;X;X;Phospho (STY);X;X;X;X;X;X;X;X;X;X;X;X;X;X;X	XXXXXXXXXXPPPPPPPPPPPPXXXXXXXXX	LAT(0.016)PVY(0.976)AS(0.007)LT(0.001)PR	LAT(-17.86)PVY(17.86)AS(-21.74)LT(-29.75)PR	6	2	1.7168	0	0	0	0	0	0	0	0	0	0	0	0	0	0	0	0	0	0	0	0	0	0	0	0	0	0	0	20035	0	0	27457	0	0	0	0	0	0	0	0	0	0	0	0	0	0	0	0	0	0	0	0	0	0	0	0	0	0	0	0	0	18620	0	0	25589	0	0	0	0	0	0	0	0	0	0	0	0	0	0	0	0	0	0	0	0	0	0	0	0	0	0	0	0	0	1	0	0	1	0	0	0	0	0	0	0	0	0	0	0	0	0	0	0	0	0	0	0	0	0	0	0	0	0	0	0	0	0	0	0	0	0	0	0	0	0	0	0	0	0	0	0	0	0	0	0	0	0	0	0	0	0	0	0	0	0	0	0	0	0	0	20035	0	0	27457	0	0	0	0	0	0	0	0	0	0	0	0	0	0	0	0	0	0	0	0	0	0	0	0	0	0	0	0	0	0	0	0	0	0	0	0	0	0	0	0	0	0	0	0	0	0	0	0	0	0	0	0	0	0	0	0	0	0	0	0	0	0	18620	0	0	25589	0	0	0	0	0	0	0	0	0	0	0	0	0	0	0	0	0	0	0	0	0	0	0	0	0	0	0	0	0	0	0	0	0	0	0	0	0	0	0	0	0	0	0	0	0	0	0	0	0	0	0	0	0	0	0	0	0	0	0	0	0	0	1	0	0	1	0	0	618720	618720	0	0	NaN	0	618720	NaN	NaN	0	0	0	618720	0	0			2694	1532	53	53	9918	10909	19350	20985	19350	20985	Salomon_041219_plus_2PV_SF08	14225	19350	20985	Salomon_041219_plus_2PV_SF08	14225	19350	20985	Salomon_041219_plus_2PV_SF08	14225
H0Y720;Q9UPQ9	1068;1382	H0Y720	H0Y720	Trinucleotide repeat-containing gene 6B protein	TNRC6B	tr|H0Y720|H0Y720_HUMAN Trinucleotide repeat-containing gene 6B protein (Fragment) OS=Homo sapiens GN=TNRC6B PE=1 SV=1;sp|Q9UPQ9|TNR6B_HUMAN Trinucleotide repeat-containing gene 6B protein OS=Homo sapiens GN=TNRC6B PE=1 SV=4	0.999976	46.4848	0.000534644	96.012	68.987	96.012					0.999976	46.4848	0.000534644	96.012		1	Y	PIPGYGSGFSSGGMDYGMVGGKEAGTESRFK	X;X;X;X;X;X;X;X;X;X;X;X;X;Oxidation (M);X;Phospho (STY);X;Oxidation (M);X;X;X;X;X;X;X;X;X;X;X;X;X	PPPPPPPPPPPPPPPPPPPPPPXXXXXXXXX	GPIPGYGSGFSSGGMDY(1)GMVGGK	GPIPGY(-74.64)GS(-79.39)GFS(-59.02)S(-46.48)GGMDY(46.48)GMVGGK	17	3	2.1052	0	0	0	0	0	0	0	0	0	0	0	0	0	0	0	0	0	0	0	0	0	0	0	0	0	0	0	23892	0	0	15502	0	0	0	0	0	0	0	0	0	0	0	0	0	0	0	0	0	0	0	0	0	0	0	0	0	0	0	0	0	22204	0	0	14447	0	0	0	0	0	0	0	0	0	0	0	0	0	0	0	0	0	0	0	0	0	0	0	0	0	0	0	0	0	2	0	0	2	0	0	0	0	0	0	0	0	0	0	0	0	0	0	0	0	0	0	0	0	0	0	0	0	0	0	0	0	0	0	0	0	0	0	0	0	0	0	0	0	0	0	0	0	0	0	0	0	0	0	0	0	0	0	0	0	0	0	0	0	0	0	23892	0	0	15502	0	0	0	0	0	0	0	0	0	0	0	0	0	0	0	0	0	0	0	0	0	0	0	0	0	0	0	0	0	0	0	0	0	0	0	0	0	0	0	0	0	0	0	0	0	0	0	0	0	0	0	0	0	0	0	0	0	0	0	0	0	0	22204	0	0	14447	0	0	0	0	0	0	0	0	0	0	0	0	0	0	0	0	0	0	0	0	0	0	0	0	0	0	0	0	0	0	0	0	0	0	0	0	0	0	0	0	0	0	0	0	0	0	0	0	0	0	0	0	0	0	0	0	0	0	0	0	0	0	2	0	0	2	0	0	1632000	1632000	0	0	NaN	0	1632000	NaN	NaN	0	0	0	1632000	0	0			2695	1533	1068	1068	7732	8510	15109;15110	16284;16285	15109	16284	Salomon_041219_plus_2PV_SF08	14197	15109	16284	Salomon_041219_plus_2PV_SF08	14197	15109	16284	Salomon_041219_plus_2PV_SF08	14197
H7C3Y7;H0Y764;Q6ZNJ1	1087;2036;2748	H7C3Y7	H7C3Y7	Neurobeachin-like protein 2	NBEAL2	tr|H7C3Y7|H7C3Y7_HUMAN Neurobeachin-like protein 2 (Fragment) OS=Homo sapiens GN=NBEAL2 PE=1 SV=1;tr|H0Y764|H0Y764_HUMAN Neurobeachin-like protein 2 (Fragment) OS=Homo sapiens GN=NBEAL2 PE=1 SV=1;sp|Q6ZNJ1|NBEL2_HUMAN Neurobeachin-like protein 2 OS=Homo sa	1	76.5166	1.47E-19	242.1	174.15	242.1					1	76.5166	1.47E-19	242.1	+	1	Y	RSSRRISQVSSGETEYNPTEAR_________	X;X;X;X;X;X;X;X;X;X;X;X;X;X;X;Phospho (STY);X;X;X;X;X;X;X;X;X;X;X;X;X;X;X	XXXXXPPPPPPPPPPPPPPPPPXXXXXXXXX	ISQVSSGETEY(1)NPTEAR	IS(-197.36)QVS(-198.34)S(-177.51)GET(-76.52)EY(76.52)NPT(-82.07)EAR	11	3	1.5323	0	0	0	0	0	0	0	0	0	0	0	0	0	0	0	2079.7	0	0	3528.3	0	0	82.121	0	0	2211	0	0	295160	0	0	125810	0	0	0	0	0	0	0	0	0	0	0	0	0	0	0	0	0	1936.7	0	0	3345.9	0	0	8206.6	0	0	5609.1	0	0	274220	0	0	117200	0	0	0	0	0	0	0	0	0	0	0	0	0	0	0	0	0	1	0	0	1	0	0	1	0	0	1	0	0	2	0	0	1	0	0	0	0	0	0	0	0	0	0	0	0	0	0	0	0	0	0	0	0	0	0	0	0	0	0	0	0	0	0	0	0	0	0	0	0	0	0	0	0	0	0	0	0	0	0	0	0	0	0	2079.7	0	0	3528.3	0	0	82.121	0	0	2211	0	0	295160	0	0	125810	0	0	0	0	0	0	0	0	0	0	0	0	0	0	0	0	0	0	0	0	0	0	0	0	0	0	0	0	0	0	0	0	0	0	0	0	0	0	0	0	0	0	0	0	0	0	0	0	0	0	1936.7	0	0	3345.9	0	0	8206.6	0	0	5609.1	0	0	274220	0	0	117200	0	0	0	0	0	0	0	0	0	0	0	0	0	0	0	0	0	0	0	0	0	0	0	0	0	0	0	0	0	0	0	0	0	0	0	0	0	0	0	0	0	0	0	0	0	0	0	0	0	0	1	0	0	1	0	0	1	0	0	1	0	0	2	0	0	1	0	0	11051000	11051000	0	0	NaN	0	11051000	NaN	NaN	0	0	0	11051000	0	0			2696	1534	1087	1087	9359	10300	18350;18351	19897;19898	18351	19898	Salomon_041219_plus_2PV_SF09	9319	18351	19898	Salomon_041219_plus_2PV_SF09	9319	18351	19898	Salomon_041219_plus_2PV_SF09	9319
H7C3Y7;H0Y764;Q6ZNJ1	204;1123;1835	H7C3Y7	H7C3Y7	Neurobeachin-like protein 2	NBEAL2	tr|H7C3Y7|H7C3Y7_HUMAN Neurobeachin-like protein 2 (Fragment) OS=Homo sapiens GN=NBEAL2 PE=1 SV=1;tr|H0Y764|H0Y764_HUMAN Neurobeachin-like protein 2 (Fragment) OS=Homo sapiens GN=NBEAL2 PE=1 SV=1;sp|Q6ZNJ1|NBEL2_HUMAN Neurobeachin-like protein 2 OS=Homo sa	0.999801	37.2257	7.94E-05	190.26	123.46	190.26					0.999801	37.2257	7.94E-05	190.26	+	1	Y	RDTPIPRWKLSSAETYSRMRLKLVPNHHFDP	X;X;X;X;X;X;X;X;X;X;X;X;X;X;X;Phospho (STY);X;X;X;X;X;X;X;X;X;X;X;X;X;X;X	XXXXXXXXXPPPPPPPPPXXXXXXXXXXXXX	LSSAETY(1)SR	LS(-119.71)S(-84.08)AET(-37.23)Y(37.23)S(-50.29)R	7	2	1.434	0	0	0	0	0	0	0	0	0	0	0	0	0	0	0	0	0	0	4326.4	0	0	4101.6	0	0	1372.8	0	0	35813	0	0	29697	0	0	0	0	0	0	0	0	0	0	0	0	0	0	0	0	0	0	0	0	4080.9	0	0	5145.8	0	0	2651.9	0	0	33430	0	0	27712	0	0	0	0	0	0	0	0	0	0	0	0	0	0	0	0	0	0	0	0	1	0	0	1	0	0	1	0	0	1	0	0	1	0	0	0	0	0	0	0	0	0	0	0	0	0	0	0	0	0	0	0	0	0	0	0	0	0	0	0	0	0	0	0	0	0	0	0	0	0	0	0	0	0	0	0	0	0	0	0	0	0	0	0	0	0	4326.4	0	0	4101.6	0	0	1372.8	0	0	35813	0	0	29697	0	0	0	0	0	0	0	0	0	0	0	0	0	0	0	0	0	0	0	0	0	0	0	0	0	0	0	0	0	0	0	0	0	0	0	0	0	0	0	0	0	0	0	0	0	0	0	0	0	0	0	0	0	4080.9	0	0	5145.8	0	0	2651.9	0	0	33430	0	0	27712	0	0	0	0	0	0	0	0	0	0	0	0	0	0	0	0	0	0	0	0	0	0	0	0	0	0	0	0	0	0	0	0	0	0	0	0	0	0	0	0	0	0	0	0	0	0	0	0	0	0	0	0	0	1	0	0	1	0	0	1	0	0	1	0	0	1	0	0	934330	934330	0	0	NaN	0	934330	NaN	NaN	0	0	0	934330	0	0			2697	1534	204	204	11259	12332	21760	23566	21760	23566	Salomon_041219_plus_2PV_SF08	6234	21760	23566	Salomon_041219_plus_2PV_SF08	6234	21760	23566	Salomon_041219_plus_2PV_SF08	6234
H0Y7B1;Q5TDE7;Q5TDE8;Q5VTB9	105;72;98;356	H0Y7B1	H0Y7B1	E3 ubiquitin-protein ligase RNF220	RNF220	tr|H0Y7B1|H0Y7B1_HUMAN E3 ubiquitin-protein ligase RNF220 (Fragment) OS=Homo sapiens GN=RNF220 PE=1 SV=1;tr|Q5TDE7|Q5TDE7_HUMAN E3 ubiquitin-protein ligase RNF220 (Fragment) OS=Homo sapiens GN=RNF220 PE=1 SV=1;tr|Q5TDE8|Q5TDE8_HUMAN E3 ubiquitin-protein li	1	116.305	0.000915053	116.3	67.004	116.3					1	116.305	0.000915053	116.3	+	1	Y	DAVDIEHENNNRFEEYEWCGQKRIRATTLLE	X;X;X;X;X;X;X;X;X;X;X;X;X;X;X;Phospho (STY);X;X;X;X;X;X;X;X;X;X;X;X;X;X;X	XXXXXXXXXXXXPPPPPPPPPPXXXXXXXXX	FEEY(1)EWCGQK	FEEY(116.3)EWCGQK	4	3	1.7522	0	0	0	0	0	0	0	0	0	0	0	0	0	0	0	0	0	0	0	0	0	0	0	0	0	0	0	174950	0	0	120240	0	0	0	0	0	0	0	0	0	0	0	0	0	0	0	0	0	0	0	0	0	0	0	5884.9	0	0	3514	0	0	162570	0	0	112030	0	0	0	0	0	0	0	0	0	0	0	0	0	0	0	0	0	0	0	0	0	0	0	0	0	0	0	0	0	1	0	0	1	0	0	0	0	0	0	0	0	0	0	0	0	0	0	0	0	0	0	0	0	0	0	0	0	0	0	0	0	0	0	0	0	0	0	0	0	0	0	0	0	0	0	0	0	0	0	0	0	0	0	0	0	0	0	0	0	0	0	0	0	0	0	174950	0	0	120240	0	0	0	0	0	0	0	0	0	0	0	0	0	0	0	0	0	0	0	0	0	0	0	0	0	0	0	0	0	0	0	0	0	0	0	0	0	0	0	0	0	0	0	0	0	0	0	0	0	0	0	0	0	0	0	0	5884.9	0	0	3514	0	0	162570	0	0	112030	0	0	0	0	0	0	0	0	0	0	0	0	0	0	0	0	0	0	0	0	0	0	0	0	0	0	0	0	0	0	0	0	0	0	0	0	0	0	0	0	0	0	0	0	0	0	0	0	0	0	0	0	0	0	0	0	0	0	0	0	0	0	1	0	0	1	0	0	2942400	2942400	0	0	NaN	0	2942400	NaN	NaN	0	0	0	2942400	0	0			2698	1535	105	105	6192	6830	12219	13163	12219	13163	Salomon_041219_plus_2PV_SF01	14311	12219	13163	Salomon_041219_plus_2PV_SF01	14311	12219	13163	Salomon_041219_plus_2PV_SF01	14311
H0Y7Q2;Q96JG6	358;571	H0Y7Q2	H0Y7Q2	Coiled-coil domain-containing protein 132	CCDC132	tr|H0Y7Q2|H0Y7Q2_HUMAN Syndetin (Fragment) OS=Homo sapiens GN=VPS50 PE=1 SV=1;sp|Q96JG6|VPS50_HUMAN Syndetin OS=Homo sapiens GN=VPS50 PE=1 SV=3	1	101.648	7.24E-09	190.78	116.83	190.78					1	101.648	7.24E-09	190.78		1	Y	EYDSDSDVPEELKRDYVDEQTGDGPVKSVSR	X;X;X;X;X;X;X;X;X;X;X;X;X;X;X;Phospho (STY);X;X;X;X;X;X;X;X;X;X;X;X;X;X;X	XXXXXXXXXXXXXXPPPPPPPPPPPPPXXXX	DY(1)VDEQTGDGPVK	DY(101.65)VDEQT(-101.65)GDGPVK	2	3	2.5894	0	0	0	0	0	0	0	0	0	0	0	0	0	0	0	0	0	0	0	0	0	0	0	0	0	0	0	942730	0	0	712630	0	0	0	0	0	0	0	0	0	0	0	0	0	0	0	0	0	0	0	0	0	0	0	26833	0	0	26991	0	0	875870	0	0	664120	0	0	0	0	0	0	0	0	0	0	0	0	0	0	0	0	0	0	0	0	0	0	0	0	0	0	0	0	0	1	0	0	1	0	0	0	0	0	0	0	0	0	0	0	0	0	0	0	0	0	0	0	0	0	0	0	0	0	0	0	0	0	0	0	0	0	0	0	0	0	0	0	0	0	0	0	0	0	0	0	0	0	0	0	0	0	0	0	0	0	0	0	0	0	0	942730	0	0	712630	0	0	0	0	0	0	0	0	0	0	0	0	0	0	0	0	0	0	0	0	0	0	0	0	0	0	0	0	0	0	0	0	0	0	0	0	0	0	0	0	0	0	0	0	0	0	0	0	0	0	0	0	0	0	0	0	26833	0	0	26991	0	0	875870	0	0	664120	0	0	0	0	0	0	0	0	0	0	0	0	0	0	0	0	0	0	0	0	0	0	0	0	0	0	0	0	0	0	0	0	0	0	0	0	0	0	0	0	0	0	0	0	0	0	0	0	0	0	0	0	0	0	0	0	0	0	0	0	0	0	1	0	0	1	0	0	39813000	39813000	0	0	NaN	0	39813000	NaN	NaN	0	0	0	39813000	0	0			2699	1536	358	358	3725	4100	7338	7899	7338	7899	Salomon_041219_plus_2PV_SF10	9492	7338	7899	Salomon_041219_plus_2PV_SF10	9492	7338	7899	Salomon_041219_plus_2PV_SF10	9492
H0Y7Y8;H7C5R6;Q4LE39	195;109;795	H0Y7Y8	H0Y7Y8	AT-rich interactive domain-containing protein 4B	ARID4B	tr|H0Y7Y8|H0Y7Y8_HUMAN AT-rich interactive domain-containing protein 4B (Fragment) OS=Homo sapiens GN=ARID4B PE=1 SV=2;tr|H7C5R6|H7C5R6_HUMAN AT-rich interactive domain-containing protein 4B (Fragment) OS=Homo sapiens GN=ARID4B PE=1 SV=1;sp|Q4LE39|ARI4B_HU	0.543865	0.815928	0.000980798	96.163	48.052	96.163					0.543865	0.815928	0.000980798	96.163		1	Y	ERLRKDIEVLSEDTDYEEDEVTKKRKDVKKD	X;X;X;X;X;X;X;X;X;X;X;X;X;X;X;Phospho (STY);X;X;X;X;X;X;X;X;X;X;X;X;X;X;X	XXXXXPPPPPPPPPPPPPPPPPPXXXXXXXX	DIEVLS(0.005)EDT(0.451)DY(0.544)EEDEVTK	DIEVLS(-20.01)EDT(-0.82)DY(0.82)EEDEVT(-60.83)K	11	3	2.3073	0	0	0	0	0	0	0	0	0	0	0	0	0	0	0	0	0	0	0	0	0	0	0	0	0	0	0	1819.9	0	0	1775.5	0	0	0	0	0	0	0	0	0	0	0	0	0	0	0	0	0	0	0	0	0	0	0	0	0	0	0	0	0	1691.4	0	0	1654.7	0	0	0	0	0	0	0	0	0	0	0	0	0	0	0	0	0	0	0	0	0	0	0	0	0	0	0	0	0	1	0	0	1	0	0	0	0	0	0	0	0	0	0	0	0	0	0	0	0	0	0	0	0	0	0	0	0	0	0	0	0	0	0	0	0	0	0	0	0	0	0	0	0	0	0	0	0	0	0	0	0	0	0	0	0	0	0	0	0	0	0	0	0	0	0	1819.9	0	0	1775.5	0	0	0	0	0	0	0	0	0	0	0	0	0	0	0	0	0	0	0	0	0	0	0	0	0	0	0	0	0	0	0	0	0	0	0	0	0	0	0	0	0	0	0	0	0	0	0	0	0	0	0	0	0	0	0	0	0	0	0	0	0	0	1691.4	0	0	1654.7	0	0	0	0	0	0	0	0	0	0	0	0	0	0	0	0	0	0	0	0	0	0	0	0	0	0	0	0	0	0	0	0	0	0	0	0	0	0	0	0	0	0	0	0	0	0	0	0	0	0	0	0	0	0	0	0	0	0	0	0	0	0	1	0	0	1	0	0	229400	229400	0	0	NaN	0	229400	NaN	NaN	0	0	0	229400	0	0			2700	1537	195	195	2749	2997	5343	5738	5343	5738	Salomon_041219_plus_2PV_SF08	16768	5343	5738	Salomon_041219_plus_2PV_SF08	16768	5343	5738	Salomon_041219_plus_2PV_SF08	16768
H0Y7Y8;H7C5R6;Q4LE39	295;209;895	H0Y7Y8	H0Y7Y8	AT-rich interactive domain-containing protein 4B	ARID4B	tr|H0Y7Y8|H0Y7Y8_HUMAN AT-rich interactive domain-containing protein 4B (Fragment) OS=Homo sapiens GN=ARID4B PE=1 SV=2;tr|H7C5R6|H7C5R6_HUMAN AT-rich interactive domain-containing protein 4B (Fragment) OS=Homo sapiens GN=ARID4B PE=1 SV=1;sp|Q4LE39|ARI4B_HU	0.598522	5.19879	0.00033911	113.52	63.535	113.52					0.598522	5.19879	0.00033911	113.52		1	Y	NGLEEKRKSLRTTGFYSGFSEVAEKRIKLLN	X;X;X;X;X;X;X;X;X;X;X;X;X;X;X;Phospho (STY);X;X;X;X;X;X;X;X;X;X;X;X;X;X;X	XXXXXXXXXXXPPPPPPPPPPPPPPXXXXXX	T(0.11)T(0.11)GFY(0.599)S(0.181)GFSEVAEK	T(-7.35)T(-7.35)GFY(5.2)S(-5.2)GFS(-33.78)EVAEK	5	3	2.6766	0	0	0	0	0	0	0	0	0	0	0	0	0	0	0	0	0	0	2572.1	0	0	0	0	0	255.25	0	0	396860	0	0	249060	0	0	0	0	0	0	0	0	0	0	0	0	0	0	0	0	0	0	0	0	2417	0	0	9315	0	0	10097	0	0	368640	0	0	232130	0	0	0	0	0	0	0	0	0	0	0	0	0	0	0	0	0	0	0	0	1	0	0	0	0	0	1	0	0	1	0	0	1	0	0	0	0	0	0	0	0	0	0	0	0	0	0	0	0	0	0	0	0	0	0	0	0	0	0	0	0	0	0	0	0	0	0	0	0	0	0	0	0	0	0	0	0	0	0	0	0	0	0	0	0	0	2572.1	0	0	0	0	0	255.25	0	0	396860	0	0	249060	0	0	0	0	0	0	0	0	0	0	0	0	0	0	0	0	0	0	0	0	0	0	0	0	0	0	0	0	0	0	0	0	0	0	0	0	0	0	0	0	0	0	0	0	0	0	0	0	0	0	0	0	0	2417	0	0	9315	0	0	10097	0	0	368640	0	0	232130	0	0	0	0	0	0	0	0	0	0	0	0	0	0	0	0	0	0	0	0	0	0	0	0	0	0	0	0	0	0	0	0	0	0	0	0	0	0	0	0	0	0	0	0	0	0	0	0	0	0	0	0	0	1	0	0	0	0	0	1	0	0	1	0	0	1	0	0	7267500	7267500	0	0	NaN	0	7267500	NaN	NaN	0	0	0	7267500	0	0			2701	1537	295	295	17155	18924	32902	35383	32902	35383	Salomon_041219_plus_2PV_SF03	16464	32902	35383	Salomon_041219_plus_2PV_SF03	16464	32902	35383	Salomon_041219_plus_2PV_SF03	16464
H0Y818;P40692	371;379	H0Y818	H0Y818	DNA mismatch repair protein Mlh1	MLH1	tr|H0Y818|H0Y818_HUMAN DNA mismatch repair protein Mlh1 (Fragment) OS=Homo sapiens GN=MLH1 PE=1 SV=1;sp|P40692|MLH1_HUMAN DNA mismatch repair protein Mlh1 OS=Homo sapiens GN=MLH1 PE=1 SV=1	1	129.683	0.00122709	129.68	74.571	129.68					1	129.683	0.00122709	129.68	+	1	Y	TSLTSSSTSGSSDKVYAHQMVRTDSREQKLD	X;X;X;X;X;X;X;X;X;X;X;X;X;X;X;Phospho (STY);X;X;X;Oxidation (M);X;X;X;X;X;X;X;X;X;X;X	XXXXXXXXXXXXXXPPPPPPPPXXXXXXXXX	VY(1)AHQMVR	VY(129.68)AHQMVR	2	3	0.51712	0	0	0	0	0	0	0	0	0	0	0	0	0	0	0	0	0	0	0	0	0	0	0	0	8716.8	0	0	730890	0	0	536080	0	0	0	0	0	0	0	0	0	0	0	0	0	0	0	0	0	0	0	0	0	0	0	24565	0	0	29333	0	0	679190	0	0	499840	0	0	0	0	0	0	0	0	0	0	0	0	0	0	0	0	0	0	0	0	0	0	0	0	0	0	2	0	0	2	0	0	2	0	0	0	0	0	0	0	0	0	0	0	0	0	0	0	0	0	0	0	0	0	0	0	0	0	0	0	0	0	0	0	0	0	0	0	0	0	0	0	0	0	0	0	0	0	0	0	0	0	0	0	0	0	0	0	0	0	0	0	8716.8	0	0	730890	0	0	536080	0	0	0	0	0	0	0	0	0	0	0	0	0	0	0	0	0	0	0	0	0	0	0	0	0	0	0	0	0	0	0	0	0	0	0	0	0	0	0	0	0	0	0	0	0	0	0	0	0	0	0	0	0	0	0	0	24565	0	0	29333	0	0	679190	0	0	499840	0	0	0	0	0	0	0	0	0	0	0	0	0	0	0	0	0	0	0	0	0	0	0	0	0	0	0	0	0	0	0	0	0	0	0	0	0	0	0	0	0	0	0	0	0	0	0	0	0	0	0	0	0	0	0	0	0	0	0	2	0	0	2	0	0	2	0	0	19377000	19377000	0	0	NaN	0	14450000	NaN	NaN	0	0	0	14450000	0	0			2702	1538	371	371	18917	20855;20856	36362;36363	39089;39090	36363	39090	Salomon_041219_plus_2PV_SF01	4821	36363	39090	Salomon_041219_plus_2PV_SF01	4821	36363	39090	Salomon_041219_plus_2PV_SF01	4821
H0Y849;Q9H981	178;424	H0Y849	H0Y849	Actin-related protein 8	ACTR8	tr|H0Y849|H0Y849_HUMAN Actin-related protein 8 (Fragment) OS=Homo sapiens GN=ACTR8 PE=1 SV=1;sp|Q9H981|ARP8_HUMAN Actin-related protein 8 OS=Homo sapiens GN=ACTR8 PE=1 SV=2	0.999994	52.2355	1.51E-10	155.94	120.3	155.94					0.999994	52.2355	1.51E-10	155.94		1	Y	QHRSQGDPEDPHDEHYLLATQSKQEQSAKAT	X;X;X;X;X;X;X;X;X;X;X;X;X;X;X;Phospho (STY);X;X;X;X;X;X;X;X;X;X;X;X;X;X;X	XXXPPPPPPPPPPPPPPPPPPPPXXXXXXXX	SQGDPEDPHDEHY(1)LLATQSK	S(-109.43)QGDPEDPHDEHY(52.24)LLAT(-52.24)QS(-77.97)K	13	3	1.1695	0	0	0	0	0	0	0	0	0	0	0	0	0	0	0	0	0	0	0	0	0	0	0	0	0	0	0	87016	0	0	52009	0	0	0	0	0	0	0	0	0	0	0	0	0	0	0	0	0	0	0	0	0	0	0	0	0	0	0	0	0	80869	0	0	48471	0	0	0	0	0	0	0	0	0	0	0	0	0	0	0	0	0	0	0	0	0	0	0	0	0	0	0	0	0	1	0	0	1	0	0	0	0	0	0	0	0	0	0	0	0	0	0	0	0	0	0	0	0	0	0	0	0	0	0	0	0	0	0	0	0	0	0	0	0	0	0	0	0	0	0	0	0	0	0	0	0	0	0	0	0	0	0	0	0	0	0	0	0	0	0	87016	0	0	52009	0	0	0	0	0	0	0	0	0	0	0	0	0	0	0	0	0	0	0	0	0	0	0	0	0	0	0	0	0	0	0	0	0	0	0	0	0	0	0	0	0	0	0	0	0	0	0	0	0	0	0	0	0	0	0	0	0	0	0	0	0	0	80869	0	0	48471	0	0	0	0	0	0	0	0	0	0	0	0	0	0	0	0	0	0	0	0	0	0	0	0	0	0	0	0	0	0	0	0	0	0	0	0	0	0	0	0	0	0	0	0	0	0	0	0	0	0	0	0	0	0	0	0	0	0	0	0	0	0	1	0	0	1	0	0	1971900	1971900	0	0	NaN	0	1971900	NaN	NaN	0	0	0	1971900	0	0			2703	1539	178	178	15401	16979	29622	31898	29622	31898	Salomon_041219_plus_2PV_SF06	9604	29622	31898	Salomon_041219_plus_2PV_SF06	9604	29622	31898	Salomon_041219_plus_2PV_SF06	9604
H0Y8J2;Q03188	159;252	H0Y8J2	H0Y8J2	Centromere protein C	CENPC	tr|H0Y8J2|H0Y8J2_HUMAN Centromere protein C (Fragment) OS=Homo sapiens GN=CENPC PE=1 SV=1;sp|Q03188|CENPC_HUMAN Centromere protein C OS=Homo sapiens GN=CENPC PE=1 SV=2	1	83.1415	6.30E-05	206.5	99.067	206.5					1	83.1415	6.30E-05	206.5	+	1	Y	RKPSGSSQNRIRDSEYEIQRQAKKSFSTLFL	X;X;X;X;X;X;X;X;X;X;X;X;X;X;X;Phospho (STY);X;X;X;X;X;X;X;X;X;X;X;X;X;X;X	XXXXXXXXXXPPPPPPPPPPXXXXXXXXXXX	DSEY(1)EIQR	DS(-83.14)EY(83.14)EIQR	4	2	1.4692	0	0	0	0	0	0	0	0	0	0	0	0	0	0	0	3592.2	0	0	7786.6	0	0	3004.7	0	0	4698.3	0	0	454310	0	0	293550	0	0	0	0	0	0	0	0	0	0	0	0	0	0	0	0	0	3348.6	0	0	7381	0	0	19128	0	0	13782	0	0	422320	0	0	273670	0	0	0	0	0	0	0	0	0	0	0	0	0	0	0	0	0	1	0	0	1	0	0	2	0	0	1	0	0	3	0	0	3	0	0	0	0	0	0	0	0	0	0	0	0	0	0	0	0	0	0	0	0	0	0	0	0	0	0	0	0	0	0	0	0	0	0	0	0	0	0	0	0	0	0	0	0	0	0	0	0	0	0	3592.2	0	0	7786.6	0	0	3004.7	0	0	4698.3	0	0	454310	0	0	293550	0	0	0	0	0	0	0	0	0	0	0	0	0	0	0	0	0	0	0	0	0	0	0	0	0	0	0	0	0	0	0	0	0	0	0	0	0	0	0	0	0	0	0	0	0	0	0	0	0	0	3348.6	0	0	7381	0	0	19128	0	0	13782	0	0	422320	0	0	273670	0	0	0	0	0	0	0	0	0	0	0	0	0	0	0	0	0	0	0	0	0	0	0	0	0	0	0	0	0	0	0	0	0	0	0	0	0	0	0	0	0	0	0	0	0	0	0	0	0	0	1	0	0	1	0	0	2	0	0	1	0	0	3	0	0	3	0	0	18117000	18117000	0	0	NaN	0	4690100	NaN	NaN	0	0	0	4690100	0	0			2704	1541	159	159	3311;9284	3619;10217	6460;6461;18215	6927;6928;19749	6461	6928	Salomon_041219_plus_2PV_SF05	5484	6461	6928	Salomon_041219_plus_2PV_SF05	5484	6461	6928	Salomon_041219_plus_2PV_SF05	5484
H0Y8J2;Q03188	448;541	H0Y8J2	H0Y8J2	Centromere protein C	CENPC	tr|H0Y8J2|H0Y8J2_HUMAN Centromere protein C (Fragment) OS=Homo sapiens GN=CENPC PE=1 SV=1;sp|Q03188|CENPC_HUMAN Centromere protein C OS=Homo sapiens GN=CENPC PE=1 SV=2	0.547536	0.828788	2.88E-09	252.97	198.43	252.97					0.547536	0.828788	2.88E-09	252.97		1	Y	RPSDWWVVKSEESPVYSNSSVRNELPMHHNS	X;X;X;X;X;X;X;X;X;X;X;X;X;X;X;Phospho (STY);X;X;X;X;X;X;X;X;X;X;X;X;X;X;X	XXXXXXXXXPPPPPPPPPPPPPXXXXXXXXX	SEESPVY(0.548)S(0.452)NSSVR	S(-115.88)EES(-40.15)PVY(0.83)S(-0.83)NS(-67.77)S(-72.67)VR	7	2	0.97699	0	0	0	0	0	0	0	0	0	0	0	0	0	0	0	0	0	0	0	0	0	0	0	0	0	0	0	114950	0	0	81648	0	0	0	0	0	0	0	0	0	0	0	0	0	0	0	0	0	0	0	0	0	0	0	0	0	0	0	0	0	106830	0	0	76093	0	0	0	0	0	0	0	0	0	0	0	0	0	0	0	0	0	0	0	0	0	0	0	0	0	0	0	0	0	1	0	0	1	0	0	0	0	0	0	0	0	0	0	0	0	0	0	0	0	0	0	0	0	0	0	0	0	0	0	0	0	0	0	0	0	0	0	0	0	0	0	0	0	0	0	0	0	0	0	0	0	0	0	0	0	0	0	0	0	0	0	0	0	0	0	114950	0	0	81648	0	0	0	0	0	0	0	0	0	0	0	0	0	0	0	0	0	0	0	0	0	0	0	0	0	0	0	0	0	0	0	0	0	0	0	0	0	0	0	0	0	0	0	0	0	0	0	0	0	0	0	0	0	0	0	0	0	0	0	0	0	0	106830	0	0	76093	0	0	0	0	0	0	0	0	0	0	0	0	0	0	0	0	0	0	0	0	0	0	0	0	0	0	0	0	0	0	0	0	0	0	0	0	0	0	0	0	0	0	0	0	0	0	0	0	0	0	0	0	0	0	0	0	0	0	0	0	0	0	1	0	0	1	0	0	3853800	3853800	0	0	NaN	0	3853800	NaN	NaN	0	0	0	3853800	0	0			2705	1541	448	448	14565	16064	28006	30202	28006	30202	Salomon_041219_plus_2PV_SF12	6074	28006	30202	Salomon_041219_plus_2PV_SF12	6074	28006	30202	Salomon_041219_plus_2PV_SF12	6074
H0Y966;A0A0A0MR42;K7ENP4;Q8TEP8;K7ELX0	507;432;446;311;648	H0Y966;K7ELX0	K7ELX0	Centrosomal protein of 192 kDa	CEP192	tr|H0Y966|H0Y966_HUMAN Centrosomal protein of 192 kDa (Fragment) OS=Homo sapiens GN=CEP192 PE=1 SV=1;tr|A0A0A0MR42|A0A0A0MR42_HUMAN Centrosomal protein of 192 kDa OS=Homo sapiens GN=CEP192 PE=1 SV=1;tr|K7ENP4|K7ENP4_HUMAN Centrosomal protein of 192 kDa (Fr	0.530354	1.21242	3.88E-13	245.13	196.07	245.13					0.530354	1.21242	3.88E-13	245.13		1	Y	GNDEKATSISTPSDSYSSVRNPRITSLCLLK	X;X;X;X;X;X;X;X;X;X;X;X;X;X;X;Phospho (STY);X;X;X;X;X;X;X;X;X;X;X;X;X;X;X	XXXXXPPPPPPPPPPPPPPPXXXXXXXXXXX	ATSISTPSDS(0.401)Y(0.53)S(0.068)SVR	AT(-197.5)S(-172.31)IS(-115.96)T(-72.91)PS(-35.33)DS(-1.21)Y(1.21)S(-8.9)S(-38.77)VR	11	2	1.2251	0	0	0	0	0	0	0	0	0	0	0	0	0	0	0	0	0	0	0	0	0	0	0	0	0	0	0	141380	0	0	109300	0	0	0	0	0	0	0	0	0	0	0	0	0	0	0	0	0	0	0	0	0	0	0	2728.5	0	0	3469.9	0	0	131300	0	0	101840	0	0	0	0	0	0	0	0	0	0	0	0	0	0	0	0	0	0	0	0	0	0	0	0	0	0	0	0	0	1	0	0	1	0	0	0	0	0	0	0	0	0	0	0	0	0	0	0	0	0	0	0	0	0	0	0	0	0	0	0	0	0	0	0	0	0	0	0	0	0	0	0	0	0	0	0	0	0	0	0	0	0	0	0	0	0	0	0	0	0	0	0	0	0	0	141380	0	0	109300	0	0	0	0	0	0	0	0	0	0	0	0	0	0	0	0	0	0	0	0	0	0	0	0	0	0	0	0	0	0	0	0	0	0	0	0	0	0	0	0	0	0	0	0	0	0	0	0	0	0	0	0	0	0	0	0	2728.5	0	0	3469.9	0	0	131300	0	0	101840	0	0	0	0	0	0	0	0	0	0	0	0	0	0	0	0	0	0	0	0	0	0	0	0	0	0	0	0	0	0	0	0	0	0	0	0	0	0	0	0	0	0	0	0	0	0	0	0	0	0	0	0	0	0	0	0	0	0	0	0	0	0	1	0	0	1	0	0	5598400	5598400	0	0	NaN	0	5598400	NaN	NaN	0	0	0	5598400	0	0			2706	1544;1907	507;648	648	1781	1941	3499	3753	3499	3753	Salomon_041219_plus_2PV_SF05	8295	3499	3753	Salomon_041219_plus_2PV_SF05	8295	3499	3753	Salomon_041219_plus_2PV_SF05	8295
H0Y966	176	H0Y966	H0Y966		CEP192	tr|H0Y966|H0Y966_HUMAN Centrosomal protein of 192 kDa (Fragment) OS=Homo sapiens GN=CEP192 PE=1 SV=1	0.799727	6.01332	0.0251359	65.809	32.492	65.809					0.799727	6.01332	0.0251359	65.809	+	1	Y	RKSRSTSDLDKDDASYLRLSLGEFFAQRSEA	X;X;X;X;X;X;X;X;X;X;X;X;X;X;X;Phospho (STY);X;X;X;X;X;X;X;X;X;X;X;X;X;X;X	XXXXPPPPPPPPPPPPPPXXXXXXXXXXXXX	STSDLDKDDAS(0.2)Y(0.8)LR	S(-56.25)T(-56.25)S(-56.25)DLDKDDAS(-6.01)Y(6.01)LR	12	3	2.6124	0	0	0	0	0	0	0	0	0	0	0	0	0	0	0	0	0	0	0	0	0	0	0	0	0	0	0	83586	0	0	57658	0	0	0	0	0	0	0	0	0	0	0	0	0	0	0	0	0	0	0	0	0	0	0	2548.1	0	0	0	0	0	77663	0	0	53735	0	0	0	0	0	0	0	0	0	0	0	0	0	0	0	0	0	0	0	0	0	0	0	0	0	0	0	0	0	1	0	0	1	0	0	0	0	0	0	0	0	0	0	0	0	0	0	0	0	0	0	0	0	0	0	0	0	0	0	0	0	0	0	0	0	0	0	0	0	0	0	0	0	0	0	0	0	0	0	0	0	0	0	0	0	0	0	0	0	0	0	0	0	0	0	83586	0	0	57658	0	0	0	0	0	0	0	0	0	0	0	0	0	0	0	0	0	0	0	0	0	0	0	0	0	0	0	0	0	0	0	0	0	0	0	0	0	0	0	0	0	0	0	0	0	0	0	0	0	0	0	0	0	0	0	0	2548.1	0	0	0	0	0	77663	0	0	53735	0	0	0	0	0	0	0	0	0	0	0	0	0	0	0	0	0	0	0	0	0	0	0	0	0	0	0	0	0	0	0	0	0	0	0	0	0	0	0	0	0	0	0	0	0	0	0	0	0	0	0	0	0	0	0	0	0	0	0	0	0	0	1	0	0	1	0	0	846720	846720	0	0	NaN	0	846720	NaN	NaN	0	0	0	846720	0	0			2707	1544	176	176	15777	17391	30318	32643	30318	32643	Salomon_041219_plus_2PV_SF03	10350	30318	32643	Salomon_041219_plus_2PV_SF03	10350	30318	32643	Salomon_041219_plus_2PV_SF03	10350
H0Y966;A0A0A0MR42;K7ENP4;Q8TEP8;K7ELX0	393;318;332;197;534	H0Y966;K7ELX0	K7ELX0	Centrosomal protein of 192 kDa	CEP192	tr|H0Y966|H0Y966_HUMAN Centrosomal protein of 192 kDa (Fragment) OS=Homo sapiens GN=CEP192 PE=1 SV=1;tr|A0A0A0MR42|A0A0A0MR42_HUMAN Centrosomal protein of 192 kDa OS=Homo sapiens GN=CEP192 PE=1 SV=1;tr|K7ENP4|K7ENP4_HUMAN Centrosomal protein of 192 kDa (Fr	0.999969	45.05	0.000436906	166.07	100.38	166.07					0.999969	45.05	0.000436906	166.07		1	Y	ALDMEKYLKKTEVSRYESALENFSRASMSDT	X;X;X;X;X;X;X;X;X;X;X;X;X;X;X;Phospho (STY);X;X;X;X;X;X;X;X;X;X;X;X;X;X;X	XXXXXXXXXXXXXXXPPPPPPPPPPXXXXXX	Y(1)ESALENFSR	Y(45.05)ES(-45.05)ALENFS(-135.21)R	1	2	1.4115	0	0	0	0	0	0	0	0	0	0	0	0	0	0	0	0	0	0	0	0	0	0	0	0	0	0	0	119970	0	0	100310	0	0	0	0	0	0	0	0	0	0	0	0	0	0	0	0	0	0	0	0	0	0	0	0	0	0	0	0	0	111490	0	0	93489	0	0	0	0	0	0	0	0	0	0	0	0	0	0	0	0	0	0	0	0	0	0	0	0	0	0	0	0	0	2	0	0	2	0	0	0	0	0	0	0	0	0	0	0	0	0	0	0	0	0	0	0	0	0	0	0	0	0	0	0	0	0	0	0	0	0	0	0	0	0	0	0	0	0	0	0	0	0	0	0	0	0	0	0	0	0	0	0	0	0	0	0	0	0	0	119970	0	0	100310	0	0	0	0	0	0	0	0	0	0	0	0	0	0	0	0	0	0	0	0	0	0	0	0	0	0	0	0	0	0	0	0	0	0	0	0	0	0	0	0	0	0	0	0	0	0	0	0	0	0	0	0	0	0	0	0	0	0	0	0	0	0	111490	0	0	93489	0	0	0	0	0	0	0	0	0	0	0	0	0	0	0	0	0	0	0	0	0	0	0	0	0	0	0	0	0	0	0	0	0	0	0	0	0	0	0	0	0	0	0	0	0	0	0	0	0	0	0	0	0	0	0	0	0	0	0	0	0	0	2	0	0	2	0	0	3009000	3009000	0	0	NaN	0	3009000	NaN	NaN	0	0	0	3009000	0	0			2708	1544;1907	393;534	534	19213	21204	36961;36962	39729;39730	36961	39729	Salomon_041219_plus_2PV_SF07	12419	36961	39729	Salomon_041219_plus_2PV_SF07	12419	36961	39729	Salomon_041219_plus_2PV_SF07	12419
H0Y994;Q5SNT2	25;468	H0Y994	H0Y994	Transmembrane protein 201	TMEM201	tr|H0Y994|H0Y994_HUMAN Transmembrane protein 201 (Fragment) OS=Homo sapiens GN=TMEM201 PE=1 SV=1;sp|Q5SNT2|TM201_HUMAN Transmembrane protein 201 OS=Homo sapiens GN=TMEM201 PE=1 SV=1	0.722334	4.60656	0.0168751	70.134	33.538	70.134					0.722334	4.60656	0.0168751	70.134	+	1	Y	LSLGTIPSLTRADSGYLFSGSRPPSQVSRSG	X;X;X;X;X;X;X;X;X;X;X;X;X;X;X;Phospho (STY);X;X;X;X;X;X;X;X;X;X;X;X;X;X;X	XXXXXXXXXXXPPPPPPPPPPPPPPPPPPXX	ADS(0.25)GY(0.722)LFS(0.015)GS(0.012)RPPSQVSR	ADS(-4.61)GY(4.61)LFS(-16.74)GS(-17.71)RPPS(-43.11)QVS(-46.8)R	5	3	0.43921	0	0	0	0	0	0	0	0	0	0	0	0	0	0	0	0	0	0	3825.7	0	0	2274.1	0	0	191.21	0	0	47307	0	0	37210	0	0	0	0	0	0	0	0	0	0	0	0	0	0	0	0	0	0	0	0	3592	0	0	3848	0	0	1794	0	0	44047	0	0	34683	0	0	0	0	0	0	0	0	0	0	0	0	0	0	0	0	0	0	0	0	1	0	0	1	0	0	1	0	0	1	0	0	1	0	0	0	0	0	0	0	0	0	0	0	0	0	0	0	0	0	0	0	0	0	0	0	0	0	0	0	0	0	0	0	0	0	0	0	0	0	0	0	0	0	0	0	0	0	0	0	0	0	0	0	0	0	3825.7	0	0	2274.1	0	0	191.21	0	0	47307	0	0	37210	0	0	0	0	0	0	0	0	0	0	0	0	0	0	0	0	0	0	0	0	0	0	0	0	0	0	0	0	0	0	0	0	0	0	0	0	0	0	0	0	0	0	0	0	0	0	0	0	0	0	0	0	0	3592	0	0	3848	0	0	1794	0	0	44047	0	0	34683	0	0	0	0	0	0	0	0	0	0	0	0	0	0	0	0	0	0	0	0	0	0	0	0	0	0	0	0	0	0	0	0	0	0	0	0	0	0	0	0	0	0	0	0	0	0	0	0	0	0	0	0	0	1	0	0	1	0	0	1	0	0	1	0	0	1	0	0	2382800	2382800	0	0	NaN	0	2382800	NaN	NaN	0	0	0	2382800	0	0			2709	1545	25	25	381	419	751	842	751	842	Salomon_041219_plus_2PV_SF04	10768	751	842	Salomon_041219_plus_2PV_SF04	10768	751	842	Salomon_041219_plus_2PV_SF04	10768
H0Y9P1;Q9NSY1	506;813	H0Y9P1	H0Y9P1	BMP-2-inducible protein kinase	BMP2K	tr|H0Y9P1|H0Y9P1_HUMAN BMP-2-inducible protein kinase (Fragment) OS=Homo sapiens GN=BMP2K PE=1 SV=1;sp|Q9NSY1|BMP2K_HUMAN BMP-2-inducible protein kinase OS=Homo sapiens GN=BMP2K PE=1 SV=2	0.989306	19.6617	0.000134052	183.65	133.02	183.65					0.989306	19.6617	0.000134052	183.65	+	1;2	Y	EKHSSDSDYEQAKAKYSDMSSVYRDRSGSGP	X;X;X;X;X;X;X;X;X;X;X;X;X;X;X;Phospho (STY);X;X;Oxidation (M);X;X;X;Phospho (STY);X;X;X;X;X;X;X;X	XXXXXXXXXXXXXXXPPPPPPPPPXXXXXXX	Y(0.989)S(0.011)DMSSVYR	Y(19.66)S(-19.66)DMS(-91.18)S(-125.06)VY(-176.17)R	1	2	0.97805	15024	0	0	16280	0	0	15410	0	0	41876	0	0	51186	0	0	31296	0	0	124080	0	0	147480	0	0	159200	0	0	2788900	42876	0	1877000	37416	0	14167	0	0	15350	0	0	16142	0	0	41162	0	0	51041	0	0	35114	0	0	121720	0	0	240790	0	0	229250	0	0	2597200	39848	0	1753400	34870	0	1	0	0	1	0	0	1	0	0	1	0	0	1	0	0	2	0	0	3	0	0	4	0	0	4	0	0	5	1	0	5	1	0	0	0	0	0	0	0	0	0	0	0	0	0	0	0	0	0	0	0	0	0	0	0	0	0	0	0	0	0	0	0	0	0	0	15024	0	0	16280	0	0	15410	0	0	41876	0	0	51186	0	0	31296	0	0	124080	0	0	147480	0	0	159200	0	0	2788900	42876	0	1877000	37416	0	0	0	0	0	0	0	0	0	0	0	0	0	0	0	0	0	0	0	0	0	0	0	0	0	0	0	0	0	0	0	0	0	0	14167	0	0	15350	0	0	16142	0	0	41162	0	0	51041	0	0	35114	0	0	121720	0	0	240790	0	0	229250	0	0	2597200	39848	0	1753400	34870	0	0	0	0	0	0	0	0	0	0	0	0	0	0	0	0	0	0	0	0	0	0	0	0	0	0	0	0	0	0	0	0	0	0	1	0	0	1	0	0	1	0	0	1	0	0	1	0	0	2	0	0	3	0	0	4	0	0	4	0	0	5	1	0	5	1	0	89275000	88308000	967540	0	NaN	0	65321000	NaN	NaN	0	0	0	64353000	967540	0			2710	1547	506	506	19691	21778;21779;21780	37860;37861;37862;37863;37864;37865	40688;40689;40690;40691;40692;40693	37861	40689	Salomon_041219_plus_2PV_SF06	5365	37861	40689	Salomon_041219_plus_2PV_SF06	5365	37861	40689	Salomon_041219_plus_2PV_SF06	5365
H0Y9P1;Q9NSY1	513;820	H0Y9P1	H0Y9P1	BMP-2-inducible protein kinase	BMP2K	tr|H0Y9P1|H0Y9P1_HUMAN BMP-2-inducible protein kinase (Fragment) OS=Homo sapiens GN=BMP2K PE=1 SV=1;sp|Q9NSY1|BMP2K_HUMAN BMP-2-inducible protein kinase OS=Homo sapiens GN=BMP2K PE=1 SV=2	0.99985	39.0454	0.000642639	119.21	78.859	119.21					0.99985	39.0454	0.000642639	119.21		2	Y	DYEQAKAKYSDMSSVYRDRSGSGPTQDLNTI	X;X;X;X;X;X;X;X;Phospho (STY);X;X;Oxidation (M);X;X;X;Phospho (STY);X;X;X;X;X;X;X;X;X;X;X;X;X;X;X	XXXXXXXXPPPPPPPPPXXXXXXXXXXXXXX	Y(0.968)S(0.032)DMSSVY(1)R	Y(14.77)S(-14.77)DMS(-49.21)S(-39.05)VY(39.05)R	8	2	2.5486	0	0	0	0	0	0	0	0	0	0	0	0	0	0	0	0	0	0	0	0	0	0	0	0	0	0	0	0	42876	0	0	37416	0	0	0	0	0	0	0	0	0	0	0	0	0	0	0	0	0	0	0	0	0	0	0	0	0	0	0	0	0	39848	0	0	34870	0	0	0	0	0	0	0	0	0	0	0	0	0	0	0	0	0	0	0	0	0	0	0	0	0	0	0	0	0	1	0	0	1	0	0	0	0	0	0	0	0	0	0	0	0	0	0	0	0	0	0	0	0	0	0	0	0	0	0	0	0	0	0	0	0	0	0	0	0	0	0	0	0	0	0	0	0	0	0	0	0	0	0	0	0	0	0	0	0	0	0	0	0	0	0	42876	0	0	37416	0	0	0	0	0	0	0	0	0	0	0	0	0	0	0	0	0	0	0	0	0	0	0	0	0	0	0	0	0	0	0	0	0	0	0	0	0	0	0	0	0	0	0	0	0	0	0	0	0	0	0	0	0	0	0	0	0	0	0	0	0	0	39848	0	0	34870	0	0	0	0	0	0	0	0	0	0	0	0	0	0	0	0	0	0	0	0	0	0	0	0	0	0	0	0	0	0	0	0	0	0	0	0	0	0	0	0	0	0	0	0	0	0	0	0	0	0	0	0	0	0	0	0	0	0	0	0	0	0	1	0	0	1	0	967540	0	967540	0	NaN	0	967540	NaN	NaN	0	0	0	0	967540	0			2711	1547	513	513	19691	21778;21779;21780	37865	40693	37865	40693	Salomon_041219_plus_2PV_SF11	5904	37865	40693	Salomon_041219_plus_2PV_SF11	5904	37865	40693	Salomon_041219_plus_2PV_SF11	5904
K7ENU7;H0Y9S9	85;256	K7ENU7	K7ENU7		PPIP5K2	tr|K7ENU7|K7ENU7_HUMAN Inositol hexakisphosphate and diphosphoinositol-pentakisphosphate kinase 2 (Fragment) OS=Homo sapiens GN=PPIP5K2 PE=1 SV=2;tr|H0Y9S9|H0Y9S9_HUMAN Inositol hexakisphosphate and diphosphoinositol-pentakisphosphate kinase 2 (Fragment) O	0.999999	62.0959	1.20E-13	209.67	145.36	209.67					0.999999	62.0959	1.20E-13	209.67		1	Y	SRKTATNDVVSENANYLRTPRTLVEQKQNPT	X;X;X;X;X;X;X;X;X;X;X;X;X;X;X;Phospho (STY);X;X;X;X;X;X;X;X;X;X;X;X;X;X;X	XXXPPPPPPPPPPPPPPPXXXXXXXXXXXXX	TATNDVVSENANY(1)LR	T(-191.35)AT(-165.23)NDVVS(-62.1)ENANY(62.1)LR	13	2	1.3703	0	0	0	0	0	0	0	0	0	0	0	0	0	0	0	0	0	0	0	0	0	644.4	0	0	0	0	0	51832	0	0	36169	0	0	0	0	0	0	0	0	0	0	0	0	0	0	0	0	0	0	0	0	0	0	0	2483.2	0	0	0	0	0	48194	0	0	33708	0	0	0	0	0	0	0	0	0	0	0	0	0	0	0	0	0	0	0	0	0	0	0	1	0	0	0	0	0	1	0	0	1	0	0	0	0	0	0	0	0	0	0	0	0	0	0	0	0	0	0	0	0	0	0	0	0	0	0	0	0	0	0	0	0	0	0	0	0	0	0	0	0	0	0	0	0	0	0	0	0	0	0	0	0	0	0	0	0	644.4	0	0	0	0	0	51832	0	0	36169	0	0	0	0	0	0	0	0	0	0	0	0	0	0	0	0	0	0	0	0	0	0	0	0	0	0	0	0	0	0	0	0	0	0	0	0	0	0	0	0	0	0	0	0	0	0	0	0	0	0	0	0	0	0	0	0	2483.2	0	0	0	0	0	48194	0	0	33708	0	0	0	0	0	0	0	0	0	0	0	0	0	0	0	0	0	0	0	0	0	0	0	0	0	0	0	0	0	0	0	0	0	0	0	0	0	0	0	0	0	0	0	0	0	0	0	0	0	0	0	0	0	0	0	0	1	0	0	0	0	0	1	0	0	1	0	0	1080400	1080400	0	0	NaN	0	1080400	NaN	NaN	0	0	0	1080400	0	0			2712	1548	85	85	16153	17814	30999	33347	30999	33347	Salomon_041219_plus_2PV_SF08	10465	30999	33347	Salomon_041219_plus_2PV_SF08	10465	30999	33347	Salomon_041219_plus_2PV_SF08	10465
H0YA93;Q86UW6	299;652	H0YA93	H0YA93	NEDD4-binding protein 2	N4BP2	tr|H0YA93|H0YA93_HUMAN NEDD4-binding protein 2 (Fragment) OS=Homo sapiens GN=N4BP2 PE=1 SV=1;sp|Q86UW6|N4BP2_HUMAN NEDD4-binding protein 2 OS=Homo sapiens GN=N4BP2 PE=1 SV=2	1	67.6641	4.87E-17	203.92	150.86	203.92					1	67.6641	4.87E-17	203.92		1	Y	NLDVTKETMLPENVAYLSNADLNKRRKEISD	X;X;X;X;X;X;X;X;Oxidation (M);X;X;X;X;X;X;Phospho (STY);X;X;X;X;X;X;X;X;X;X;X;X;X;X;X	XXXXXXPPPPPPPPPPPPPPPPPPXXXXXXX	ETMLPENVAY(1)LSNADLNK	ET(-91.8)MLPENVAY(67.66)LS(-67.66)NADLNK	10	3	2.3443	0	0	0	0	0	0	0	0	0	0	0	0	0	0	0	0	0	0	0	0	0	0	0	0	1613	0	0	127390	0	0	101100	0	0	0	0	0	0	0	0	0	0	0	0	0	0	0	0	0	0	0	0	0	0	0	0	0	0	5248.8	0	0	119200	0	0	94255	0	0	0	0	0	0	0	0	0	0	0	0	0	0	0	0	0	0	0	0	0	0	0	0	0	0	1	0	0	3	0	0	2	0	0	0	0	0	0	0	0	0	0	0	0	0	0	0	0	0	0	0	0	0	0	0	0	0	0	0	0	0	0	0	0	0	0	0	0	0	0	0	0	0	0	0	0	0	0	0	0	0	0	0	0	0	0	0	0	0	0	0	1613	0	0	127390	0	0	101100	0	0	0	0	0	0	0	0	0	0	0	0	0	0	0	0	0	0	0	0	0	0	0	0	0	0	0	0	0	0	0	0	0	0	0	0	0	0	0	0	0	0	0	0	0	0	0	0	0	0	0	0	0	0	0	0	0	0	0	5248.8	0	0	119200	0	0	94255	0	0	0	0	0	0	0	0	0	0	0	0	0	0	0	0	0	0	0	0	0	0	0	0	0	0	0	0	0	0	0	0	0	0	0	0	0	0	0	0	0	0	0	0	0	0	0	0	0	0	0	0	0	0	0	0	0	0	0	1	0	0	3	0	0	2	0	0	6647200	6647200	0	0	NaN	0	6345800	NaN	NaN	0	0	0	6345800	0	0			2713	1551	299	299	5701	6280;6281	11249;11250;11251	12125;12126;12127	11250	12126	Salomon_041219_plus_2PV_SF05	17413	11250	12126	Salomon_041219_plus_2PV_SF05	17413	11250	12126	Salomon_041219_plus_2PV_SF05	17413
H0YA93;Q86UW6	246;599	H0YA93	H0YA93	NEDD4-binding protein 2	N4BP2	tr|H0YA93|H0YA93_HUMAN NEDD4-binding protein 2 (Fragment) OS=Homo sapiens GN=N4BP2 PE=1 SV=1;sp|Q86UW6|N4BP2_HUMAN NEDD4-binding protein 2 OS=Homo sapiens GN=N4BP2 PE=1 SV=2	0.999775	36.4854	0.000229402	159.83	117.27	128.03					0.999775	36.4854	0.000229402	159.83		1	Y	SSSVPEKIERIELCAYSCEDRSTSPRDDEDI	X;X;X;X;X;X;X;X;X;X;X;X;X;X;X;Phospho (STY);X;X;X;X;X;X;X;X;X;X;X;X;X;X;X	XXXXXXXXXXPPPPPPPPPPPXXXXXXXXXX	IELCAY(1)SCEDR	IELCAY(36.49)S(-36.49)CEDR	6	2	1.3859	0	0	0	0	0	0	0	0	0	0	0	0	0	0	0	0	0	0	0	0	0	0	0	0	0	0	0	88878	0	0	51146	0	0	0	0	0	0	0	0	0	0	0	0	0	0	0	0	0	0	0	0	0	0	0	1646.6	0	0	0	0	0	82585	0	0	47666	0	0	0	0	0	0	0	0	0	0	0	0	0	0	0	0	0	0	0	0	0	0	0	0	0	0	0	0	0	2	0	0	2	0	0	0	0	0	0	0	0	0	0	0	0	0	0	0	0	0	0	0	0	0	0	0	0	0	0	0	0	0	0	0	0	0	0	0	0	0	0	0	0	0	0	0	0	0	0	0	0	0	0	0	0	0	0	0	0	0	0	0	0	0	0	88878	0	0	51146	0	0	0	0	0	0	0	0	0	0	0	0	0	0	0	0	0	0	0	0	0	0	0	0	0	0	0	0	0	0	0	0	0	0	0	0	0	0	0	0	0	0	0	0	0	0	0	0	0	0	0	0	0	0	0	0	1646.6	0	0	0	0	0	82585	0	0	47666	0	0	0	0	0	0	0	0	0	0	0	0	0	0	0	0	0	0	0	0	0	0	0	0	0	0	0	0	0	0	0	0	0	0	0	0	0	0	0	0	0	0	0	0	0	0	0	0	0	0	0	0	0	0	0	0	0	0	0	0	0	0	2	0	0	2	0	0	2105400	2105400	0	0	NaN	0	2105400	NaN	NaN	0	0	0	2105400	0	0			2714	1551	246	246	8744	9621	17129;17130	18547;18548	17130	18548	Salomon_041219_plus_2PV_SF08	11561	17129	18547	Salomon_041219_plus_2PV_SF07	11474	17129	18547	Salomon_041219_plus_2PV_SF07	11474
H0YA93;Q86UW6	468;821	H0YA93	H0YA93	NEDD4-binding protein 2	N4BP2	tr|H0YA93|H0YA93_HUMAN NEDD4-binding protein 2 (Fragment) OS=Homo sapiens GN=N4BP2 PE=1 SV=1;sp|Q86UW6|N4BP2_HUMAN NEDD4-binding protein 2 OS=Homo sapiens GN=N4BP2 PE=1 SV=2	0.9532	13.0962	0.00852599	93.551	47.554	93.551					0.9532	13.0962	0.00852599	93.551	+	1	Y	KTEKTSSVQSDKKYNYPQSHKLVNSVSVNTD	X;X;X;X;X;X;X;X;X;X;X;X;X;X;X;Phospho (STY);X;X;X;X;X;X;X;X;X;X;X;X;X;X;X	XXXXXXXXXXXXXPPPPPPPPXXXXXXXXXX	Y(0.047)NY(0.953)PQSHK	Y(-13.1)NY(13.1)PQS(-41.15)HK	3	3	0.94709	0	0	0	0	0	0	0	0	0	0	0	0	0	0	0	0	0	0	0	0	0	4161	0	0	6446.9	0	0	724360	0	0	508390	0	0	0	0	0	0	0	0	0	0	0	0	0	0	0	0	0	0	0	0	0	0	0	30158	0	0	26075	0	0	673350	0	0	473960	0	0	0	0	0	0	0	0	0	0	0	0	0	0	0	0	0	0	0	0	0	0	0	1	0	0	1	0	0	1	0	0	1	0	0	0	0	0	0	0	0	0	0	0	0	0	0	0	0	0	0	0	0	0	0	0	0	0	0	0	0	0	0	0	0	0	0	0	0	0	0	0	0	0	0	0	0	0	0	0	0	0	0	0	0	0	0	0	0	4161	0	0	6446.9	0	0	724360	0	0	508390	0	0	0	0	0	0	0	0	0	0	0	0	0	0	0	0	0	0	0	0	0	0	0	0	0	0	0	0	0	0	0	0	0	0	0	0	0	0	0	0	0	0	0	0	0	0	0	0	0	0	0	0	0	0	0	0	30158	0	0	26075	0	0	673350	0	0	473960	0	0	0	0	0	0	0	0	0	0	0	0	0	0	0	0	0	0	0	0	0	0	0	0	0	0	0	0	0	0	0	0	0	0	0	0	0	0	0	0	0	0	0	0	0	0	0	0	0	0	0	0	0	0	0	0	1	0	0	1	0	0	1	0	0	1	0	0	14947000	14947000	0	0	NaN	0	14947000	NaN	NaN	0	0	0	14947000	0	0			2715	1551	468	468	19582	21648	37668	40488	37668	40488	Salomon_041219_plus_2PV_SF01	3999	37668	40488	Salomon_041219_plus_2PV_SF01	3999	37668	40488	Salomon_041219_plus_2PV_SF01	3999
H0YA96	194	H0YA96	H0YA96		HNRNPD	tr|H0YA96|H0YA96_HUMAN Heterogeneous nuclear ribonucleoprotein D0 (Fragment) OS=Homo sapiens GN=HNRNPD PE=1 SV=1	1	69.6539	0.00203527	105.2	49.754	105.2					1	69.6539	0.00203527	105.2	+	1	Y	FAGRARGRGGDQQSGYGKVSRRGGHQNSYKP	X;X;X;X;X;X;X;X;X;X;X;X;X;X;X;Phospho (STY);X;X;X;X;X;X;X;X;X;X;X;X;X;X;X	XXXXXXXXPPPPPPPPPPXXXXXXXXXXXXX	GGDQQSGY(1)GK	GGDQQS(-69.65)GY(69.65)GK	8	3	1.4804	0	0	0	0	0	0	0	0	0	0	0	0	0	0	0	0	0	0	2573.5	0	0	3870.9	0	0	0	0	0	354220	0	0	290500	0	0	0	0	0	0	0	0	0	0	0	0	0	0	0	0	0	0	0	0	2289.6	0	0	16470	0	0	4148.7	0	0	329340	0	0	270540	0	0	0	0	0	0	0	0	0	0	0	0	0	0	0	0	0	0	0	0	1	0	0	1	0	0	0	0	0	1	0	0	1	0	0	0	0	0	0	0	0	0	0	0	0	0	0	0	0	0	0	0	0	0	0	0	0	0	0	0	0	0	0	0	0	0	0	0	0	0	0	0	0	0	0	0	0	0	0	0	0	0	0	0	0	0	2573.5	0	0	3870.9	0	0	0	0	0	354220	0	0	290500	0	0	0	0	0	0	0	0	0	0	0	0	0	0	0	0	0	0	0	0	0	0	0	0	0	0	0	0	0	0	0	0	0	0	0	0	0	0	0	0	0	0	0	0	0	0	0	0	0	0	0	0	0	2289.6	0	0	16470	0	0	4148.7	0	0	329340	0	0	270540	0	0	0	0	0	0	0	0	0	0	0	0	0	0	0	0	0	0	0	0	0	0	0	0	0	0	0	0	0	0	0	0	0	0	0	0	0	0	0	0	0	0	0	0	0	0	0	0	0	0	0	0	0	1	0	0	1	0	0	0	0	0	1	0	0	1	0	0	2959000	2959000	0	0	0.13794	0	2959000	0	0.20587	0	0	0	2959000	0	0			2716	1552	194	194	7212	7938	14118	15210	14118	15210	Salomon_041219_plus_2PV_SF07	3526	14118	15210	Salomon_041219_plus_2PV_SF07	3526	14118	15210	Salomon_041219_plus_2PV_SF07	3526
H0YA96;Q14103;H0Y8G5	148;244;177	H0YA96;Q14103	Q14103	Heterogeneous nuclear ribonucleoprotein D0	HNRNPD	tr|H0YA96|H0YA96_HUMAN Heterogeneous nuclear ribonucleoprotein D0 (Fragment) OS=Homo sapiens GN=HNRNPD PE=1 SV=1;sp|Q14103|HNRPD_HUMAN Heterogeneous nuclear ribonucleoprotein D0 OS=Homo sapiens GN=HNRNPD PE=1 SV=1;tr|H0Y8G5|H0Y8G5_HUMAN Heterogeneous nucle	0.999994	51.8779	0.0187272	80.455	42.979	80.455					0.999994	51.8779	0.0187272	80.455	+	1	Y	TFKEEEPVKKIMEKKYHNVGLSKCEIKVAMS	X;X;X;X;X;X;X;X;X;X;X;X;X;X;X;Phospho (STY);X;X;X;X;X;X;X;X;X;X;X;X;X;X;X	XXXXXXXXXXXXXXXPPPPPPPPXXXXXXXX	Y(1)HNVGLSK	Y(51.88)HNVGLS(-51.88)K	1	3	0.065393	6960.5	0	0	7844.8	0	0	1932.4	0	0	15460	0	0	16770	0	0	14648	0	0	88052	0	0	85218	0	0	77762	0	0	478350	0	0	330460	0	0	6534.3	0	0	7365.4	0	0	2487.6	0	0	15444	0	0	17634	0	0	16692	0	0	84773	0	0	97962	0	0	90972	0	0	447600	0	0	309990	0	0	1	0	0	1	0	0	1	0	0	1	0	0	1	0	0	1	0	0	1	0	0	1	0	0	1	0	0	1	0	0	1	0	0	0	0	0	0	0	0	0	0	0	0	0	0	0	0	0	0	0	0	0	0	0	0	0	0	0	0	0	0	0	0	0	0	0	6960.5	0	0	7844.8	0	0	1932.4	0	0	15460	0	0	16770	0	0	14648	0	0	88052	0	0	85218	0	0	77762	0	0	478350	0	0	330460	0	0	0	0	0	0	0	0	0	0	0	0	0	0	0	0	0	0	0	0	0	0	0	0	0	0	0	0	0	0	0	0	0	0	0	6534.3	0	0	7365.4	0	0	2487.6	0	0	15444	0	0	17634	0	0	16692	0	0	84773	0	0	97962	0	0	90972	0	0	447600	0	0	309990	0	0	0	0	0	0	0	0	0	0	0	0	0	0	0	0	0	0	0	0	0	0	0	0	0	0	0	0	0	0	0	0	0	0	0	1	0	0	1	0	0	1	0	0	1	0	0	1	0	0	1	0	0	1	0	0	1	0	0	1	0	0	1	0	0	1	0	0	2873300	2873300	0	0	0.075535	0	2873300	0	0.24832	0	0	0	2873300	0	0			2717	1552;3223	148;244	244	19345	21358	37209	39994	37209	39994	Salomon_041219_plus_2PV_SF05	6536	37209	39994	Salomon_041219_plus_2PV_SF05	6536	37209	39994	Salomon_041219_plus_2PV_SF05	6536
H0YAC1;P03952	600;552	H0YAC1	H0YAC1	Plasma kallikrein;Plasma kallikrein heavy chain;Plasma kallikrein light chain	KLKB1	tr|H0YAC1|H0YAC1_HUMAN Plasma kallikrein (Fragment) OS=Homo sapiens GN=KLKB1 PE=1 SV=1;sp|P03952|KLKB1_HUMAN Plasma kallikrein OS=Homo sapiens GN=KLKB1 PE=1 SV=1	0.995652	23.5997	0.0115736	85.862	25.7	85.862	0.995652	23.5997	0.0115736	85.862						1	Y	KVNIPLVTNEECQKRYQDYKITQRMVCAGYK	X;X;X;X;X;X;X;X;X;X;X;X;X;X;X;Phospho (STY);X;X;X;X;X;X;X;X;X;X;X;X;X;X;X	XXXXXXXXXXXXXXXPPPPPPPPPXXXXXXX	Y(0.996)QDY(0.004)KITQR	Y(23.6)QDY(-23.6)KIT(-59.26)QR	1	3	-0.33849	0	0	0	0	0	0	0	0	0	0	0	0	0	0	0	0	0	0	13697	0	0	7144.7	0	0	6207.1	0	0	0	0	0	0	0	0	0	0	0	0	0	0	0	0	0	0	0	0	0	0	0	0	0	0	12950	0	0	6702.3	0	0	6498	0	0	0	0	0	0	0	0	0	0	0	0	0	0	0	0	0	0	0	0	0	0	0	0	0	0	1	0	0	1	0	0	1	0	0	0	0	0	0	0	0	0	0	0	0	0	0	0	0	0	0	0	0	0	0	0	0	0	0	13697	0	0	7144.7	0	0	6207.1	0	0	0	0	0	0	0	0	0	0	0	0	0	0	0	0	0	0	0	0	0	0	0	0	0	0	0	0	0	0	0	0	0	0	0	0	0	0	0	0	0	0	0	0	0	0	0	0	0	0	0	0	0	0	0	0	0	0	0	12950	0	0	6702.3	0	0	6498	0	0	0	0	0	0	0	0	0	0	0	0	0	0	0	0	0	0	0	0	0	0	0	0	0	0	0	0	0	0	0	0	0	0	0	0	0	0	0	0	0	0	0	0	0	0	0	0	0	0	0	0	0	0	0	0	0	0	0	1	0	0	1	0	0	1	0	0	0	0	0	0	0	0	0	0	0	0	0	0	0	0	0	0	0	0	0	0	0	0	0	0	0	0	0	0	0	0	0	0	0	0	0	0	0	0	0	422560	422560	0	0	NaN	422560	0	NaN	NaN	422560	0	0	0	0	0			2718	1554	600	600	19617	21684	37718	40539	37718	40539	Salomon_041219_no_PV_SF10	10459	37718	40539	Salomon_041219_no_PV_SF10	10459	37718	40539	Salomon_041219_no_PV_SF10	10459
H0YAE0;Q7Z6I8	19;35	H0YAE0	H0YAE0	UPF0461 protein C5orf24	C5orf24	tr|H0YAE0|H0YAE0_HUMAN UPF0461 protein C5orf24 (Fragment) OS=Homo sapiens GN=C5orf24 PE=1 SV=1;sp|Q7Z6I8|CE024_HUMAN UPF0461 protein C5orf24 OS=Homo sapiens GN=C5orf24 PE=1 SV=1	0.999953	43.2779	1.52E-09	194.98	105.79	194.98					0.999953	43.2779	1.52E-09	194.98	+	1	Y	CLNEDAMRAADQFDIYSSQQSKYSHTVNHKP	X;X;X;X;X;X;X;X;X;X;X;X;X;X;X;Phospho (STY);X;X;X;X;X;X;X;X;X;X;X;X;X;X;X	XXXXXXXXPPPPPPPPPPPPPPXXXXXXXXX	AADQFDIY(1)SSQQSK	AADQFDIY(43.28)S(-43.28)S(-76.22)QQS(-157.36)K	8	3	2.251	0	0	0	0	0	0	0	0	0	0	0	0	0	0	0	0	0	0	0	0	0	0	0	0	0	0	0	290770	0	0	231120	0	0	0	0	0	0	0	0	0	0	0	0	0	0	0	0	0	0	0	0	0	0	0	7730.7	0	0	8540.1	0	0	270120	0	0	215380	0	0	0	0	0	0	0	0	0	0	0	0	0	0	0	0	0	0	0	0	0	0	0	0	0	0	0	0	0	1	0	0	1	0	0	0	0	0	0	0	0	0	0	0	0	0	0	0	0	0	0	0	0	0	0	0	0	0	0	0	0	0	0	0	0	0	0	0	0	0	0	0	0	0	0	0	0	0	0	0	0	0	0	0	0	0	0	0	0	0	0	0	0	0	0	290770	0	0	231120	0	0	0	0	0	0	0	0	0	0	0	0	0	0	0	0	0	0	0	0	0	0	0	0	0	0	0	0	0	0	0	0	0	0	0	0	0	0	0	0	0	0	0	0	0	0	0	0	0	0	0	0	0	0	0	0	7730.7	0	0	8540.1	0	0	270120	0	0	215380	0	0	0	0	0	0	0	0	0	0	0	0	0	0	0	0	0	0	0	0	0	0	0	0	0	0	0	0	0	0	0	0	0	0	0	0	0	0	0	0	0	0	0	0	0	0	0	0	0	0	0	0	0	0	0	0	0	0	0	0	0	0	1	0	0	1	0	0	5240200	5240200	0	0	NaN	0	5240200	NaN	NaN	0	0	0	5240200	0	0			2719	1555	19	19	57	64	108	109	108	109	Salomon_041219_plus_2PV_SF01	11495	108	109	Salomon_041219_plus_2PV_SF01	11495	108	109	Salomon_041219_plus_2PV_SF01	11495
H0YAK7;Q99717	88;265	H0YAK7	H0YAK7	Mothers against decapentaplegic homolog 5	SMAD5	tr|H0YAK7|H0YAK7_HUMAN Mothers against decapentaplegic homolog 5 (Fragment) OS=Homo sapiens GN=SMAD5 PE=1 SV=1;sp|Q99717|SMAD5_HUMAN Mothers against decapentaplegic homolog 5 OS=Homo sapiens GN=SMAD5 PE=1 SV=1	1	95.0939	0.00373982	95.094	47.833	95.094					1	95.0939	0.00373982	95.094	+	1	Y	QIMPSISSRDVQPVAYEEPKHWCSIVYYELN	X;X;X;X;X;X;X;X;X;X;X;X;X;X;X;Phospho (STY);X;X;X;X;X;X;X;X;X;X;X;X;X;X;X	XXXXXXXXXPPPPPPPPPPPXXXXXXXXXXX	DVQPVAY(1)EEPK	DVQPVAY(95.09)EEPK	7	3	2.4443	0	0	0	0	0	0	0	0	0	0	0	0	0	0	0	0	0	0	0	0	0	0	0	0	0	0	0	73835	0	0	57266	0	0	0	0	0	0	0	0	0	0	0	0	0	0	0	0	0	0	0	0	0	0	0	0	0	0	0	0	0	68620	0	0	53370	0	0	0	0	0	0	0	0	0	0	0	0	0	0	0	0	0	0	0	0	0	0	0	0	0	0	0	0	0	1	0	0	1	0	0	0	0	0	0	0	0	0	0	0	0	0	0	0	0	0	0	0	0	0	0	0	0	0	0	0	0	0	0	0	0	0	0	0	0	0	0	0	0	0	0	0	0	0	0	0	0	0	0	0	0	0	0	0	0	0	0	0	0	0	0	73835	0	0	57266	0	0	0	0	0	0	0	0	0	0	0	0	0	0	0	0	0	0	0	0	0	0	0	0	0	0	0	0	0	0	0	0	0	0	0	0	0	0	0	0	0	0	0	0	0	0	0	0	0	0	0	0	0	0	0	0	0	0	0	0	0	0	68620	0	0	53370	0	0	0	0	0	0	0	0	0	0	0	0	0	0	0	0	0	0	0	0	0	0	0	0	0	0	0	0	0	0	0	0	0	0	0	0	0	0	0	0	0	0	0	0	0	0	0	0	0	0	0	0	0	0	0	0	0	0	0	0	0	0	1	0	0	1	0	0	672600	672600	0	0	NaN	0	672600	NaN	NaN	0	0	0	672600	0	0			2720	1556	88	88	3581	3914	6999	7507	6999	7507	Salomon_041219_plus_2PV_SF08	9669	6999	7507	Salomon_041219_plus_2PV_SF08	9669	6999	7507	Salomon_041219_plus_2PV_SF08	9669
H0YAN4	97	H0YAN4	H0YAN4		LARP1	tr|H0YAN4|H0YAN4_HUMAN La-related protein 1 (Fragment) OS=Homo sapiens GN=LARP1 PE=1 SV=1	0.845423	7.37931	0.0246548	65.495	11.236	65.495					0.845423	7.37931	0.0246548	65.495	+	1	Y	DETSSVKSDGAAHFDYQFGYRKFDGVEGPRT	X;X;X;X;X;X;X;X;X;X;X;X;X;X;X;Phospho (STY);X;X;X;X;X;X;X;X;X;X;X;X;X;X;X	XXXXXXXPPPPPPPPPPPPPPXXXXXXXXXX	SDGAAHFDY(0.845)QFGY(0.155)R	S(-59.33)DGAAHFDY(7.38)QFGY(-7.38)R	9	3	1.4667	0	0	0	0	0	0	0	0	0	3135.5	0	0	0	0	0	4927.9	0	0	14401	0	0	11461	0	0	9891	0	0	28867	0	0	17635	0	0	0	0	0	0	0	0	0	0	0	3061.5	0	0	0	0	0	5053.1	0	0	13671	0	0	12027	0	0	10745	0	0	27236	0	0	16691	0	0	0	0	0	0	0	0	0	0	0	1	0	0	0	0	0	1	0	0	1	0	0	1	0	0	1	0	0	1	0	0	1	0	0	0	0	0	0	0	0	0	0	0	0	0	0	0	0	0	0	0	0	0	0	0	0	0	0	0	0	0	0	0	0	0	0	0	0	0	0	0	0	0	0	0	0	3135.5	0	0	0	0	0	4927.9	0	0	14401	0	0	11461	0	0	9891	0	0	28867	0	0	17635	0	0	0	0	0	0	0	0	0	0	0	0	0	0	0	0	0	0	0	0	0	0	0	0	0	0	0	0	0	0	0	0	0	0	0	0	0	0	0	0	0	0	0	0	3061.5	0	0	0	0	0	5053.1	0	0	13671	0	0	12027	0	0	10745	0	0	27236	0	0	16691	0	0	0	0	0	0	0	0	0	0	0	0	0	0	0	0	0	0	0	0	0	0	0	0	0	0	0	0	0	0	0	0	0	0	0	0	0	0	0	0	0	0	0	0	1	0	0	0	0	0	1	0	0	1	0	0	1	0	0	1	0	0	1	0	0	1	0	0	817610	817610	0	0	NaN	0	817610	NaN	NaN	0	0	0	817610	0	0			2721	1557	97	97	14436	15919	27764	29949	27764	29949	Salomon_041219_plus_2PV_SF03	12224	27764	29949	Salomon_041219_plus_2PV_SF03	12224	27764	29949	Salomon_041219_plus_2PV_SF03	12224
H0YB08;Q66K14	100;546	H0YB08	H0YB08	TBC1 domain family member 9B	TBC1D9B	tr|H0YB08|H0YB08_HUMAN TBC1 domain family member 9B (Fragment) OS=Homo sapiens GN=TBC1D9B PE=1 SV=1;sp|Q66K14|TBC9B_HUMAN TBC1 domain family member 9B OS=Homo sapiens GN=TBC1D9B PE=1 SV=3	0.962651	14.112	0.000184107	187.5	138.71	187.5					0.962651	14.112	0.000184107	187.5		1	Y	HPGYYAELVEKSTGKYSLATEEIERDLHRSM	X;X;X;X;X;X;X;X;X;X;X;X;X;X;X;Phospho (STY);X;X;X;X;X;X;X;X;X;X;X;X;X;X;X	XXXXXXXXXXXXXXXPPPPPPPPPPXXXXXX	Y(0.963)S(0.037)LATEEIER	Y(14.11)S(-14.11)LAT(-60.48)EEIER	1	2	1.7413	0	0	0	0	0	0	0	0	0	0	0	0	0	0	0	0	0	0	0	0	0	0	0	0	255.91	0	0	130120	0	0	87593	0	0	0	0	0	0	0	0	0	0	0	0	0	0	0	0	0	0	0	0	0	0	0	0	0	0	3673.7	0	0	120930	0	0	81640	0	0	0	0	0	0	0	0	0	0	0	0	0	0	0	0	0	0	0	0	0	0	0	0	0	0	1	0	0	1	0	0	1	0	0	0	0	0	0	0	0	0	0	0	0	0	0	0	0	0	0	0	0	0	0	0	0	0	0	0	0	0	0	0	0	0	0	0	0	0	0	0	0	0	0	0	0	0	0	0	0	0	0	0	0	0	0	0	0	0	0	0	255.91	0	0	130120	0	0	87593	0	0	0	0	0	0	0	0	0	0	0	0	0	0	0	0	0	0	0	0	0	0	0	0	0	0	0	0	0	0	0	0	0	0	0	0	0	0	0	0	0	0	0	0	0	0	0	0	0	0	0	0	0	0	0	0	0	0	0	3673.7	0	0	120930	0	0	81640	0	0	0	0	0	0	0	0	0	0	0	0	0	0	0	0	0	0	0	0	0	0	0	0	0	0	0	0	0	0	0	0	0	0	0	0	0	0	0	0	0	0	0	0	0	0	0	0	0	0	0	0	0	0	0	0	0	0	0	1	0	0	1	0	0	1	0	0	4159100	4159100	0	0	NaN	0	4159100	NaN	NaN	0	0	0	4159100	0	0			2722	1558	100	100	19714	21807	37905	40733	37905	40733	Salomon_041219_plus_2PV_SF12	11206	37905	40733	Salomon_041219_plus_2PV_SF12	11206	37905	40733	Salomon_041219_plus_2PV_SF12	11206
H0YB92	61	H0YB92	H0YB92		CEP170	tr|H0YB92|H0YB92_HUMAN Centrosomal protein of 170 kDa (Fragment) OS=Homo sapiens GN=CEP170 PE=1 SV=1	1	84.1133	0.000466957	84.113	57.486	84.113					1	84.1133	0.000466957	84.113		1	Y	HQDQAVVFGVDDNQDYNRPVINEKHKDLIKD	X;X;X;X;X;X;X;X;X;X;X;X;X;X;X;Phospho (STY);X;X;X;X;X;X;X;X;X;X;X;X;X;X;X	PPPPPPPPPPPPPPPPPPPPPPPPXXXXXXX	HQDQAVVFGVDDNQDY(1)NRPVINEK	HQDQAVVFGVDDNQDY(84.11)NRPVINEK	16	4	2.5165	0	0	0	0	0	0	0	0	0	0	0	0	0	0	0	0	0	0	0	0	0	0	0	0	0	0	0	156310	0	0	108240	0	0	0	0	0	0	0	0	0	0	0	0	0	0	0	0	0	0	0	0	0	0	0	2267.4	0	0	2833.3	0	0	145140	0	0	100840	0	0	0	0	0	0	0	0	0	0	0	0	0	0	0	0	0	0	0	0	0	0	0	0	0	0	0	0	0	1	0	0	1	0	0	0	0	0	0	0	0	0	0	0	0	0	0	0	0	0	0	0	0	0	0	0	0	0	0	0	0	0	0	0	0	0	0	0	0	0	0	0	0	0	0	0	0	0	0	0	0	0	0	0	0	0	0	0	0	0	0	0	0	0	0	156310	0	0	108240	0	0	0	0	0	0	0	0	0	0	0	0	0	0	0	0	0	0	0	0	0	0	0	0	0	0	0	0	0	0	0	0	0	0	0	0	0	0	0	0	0	0	0	0	0	0	0	0	0	0	0	0	0	0	0	0	2267.4	0	0	2833.3	0	0	145140	0	0	100840	0	0	0	0	0	0	0	0	0	0	0	0	0	0	0	0	0	0	0	0	0	0	0	0	0	0	0	0	0	0	0	0	0	0	0	0	0	0	0	0	0	0	0	0	0	0	0	0	0	0	0	0	0	0	0	0	0	0	0	0	0	0	1	0	0	1	0	0	3355300	3355300	0	0	NaN	0	3355300	NaN	NaN	0	0	0	3355300	0	0			2723	1560	61	61	8438	9286	16478	17804	16478	17804	Salomon_041219_plus_2PV_SF02	11726	16478	17804	Salomon_041219_plus_2PV_SF02	11726	16478	17804	Salomon_041219_plus_2PV_SF02	11726
H0YBI4;Q96HC4	106;247	H0YBI4	H0YBI4	PDZ and LIM domain protein 5	PDLIM5	tr|H0YBI4|H0YBI4_HUMAN PDZ and LIM domain protein 5 (Fragment) OS=Homo sapiens GN=PDLIM5 PE=1 SV=1;sp|Q96HC4|PDLI5_HUMAN PDZ and LIM domain protein 5 OS=Homo sapiens GN=PDLIM5 PE=1 SV=5	0.513908	1.74584	1.35E-05	151.07	98.339	151.07					0.513908	1.74584	1.35E-05	151.07		1	Y	SKQQNGPPRKHIVERYTEFYHVPTHSDASKK	X;X;X;X;X;X;X;X;X;X;X;X;X;X;X;Phospho (STY);X;X;X;X;X;X;X;X;X;X;X;X;X;X;X	XXXXXXXXXXXXXXXPPPPPPPPPPPPPPPX	Y(0.514)T(0.344)EFY(0.142)HVPTHSDASK	Y(1.75)T(-1.75)EFY(-5.58)HVPT(-56.68)HS(-76.28)DAS(-112)K	1	3	2.3328	0	0	0	0	0	0	0	0	0	0	0	0	0	0	0	0	0	0	0	0	0	0	0	0	0	0	0	274550	0	0	204310	0	0	0	0	0	0	0	0	0	0	0	0	0	0	0	0	0	0	0	0	0	0	0	6868.1	0	0	4523	0	0	255040	0	0	190320	0	0	0	0	0	0	0	0	0	0	0	0	0	0	0	0	0	0	0	0	0	0	0	0	0	0	0	0	0	1	0	0	1	0	0	0	0	0	0	0	0	0	0	0	0	0	0	0	0	0	0	0	0	0	0	0	0	0	0	0	0	0	0	0	0	0	0	0	0	0	0	0	0	0	0	0	0	0	0	0	0	0	0	0	0	0	0	0	0	0	0	0	0	0	0	274550	0	0	204310	0	0	0	0	0	0	0	0	0	0	0	0	0	0	0	0	0	0	0	0	0	0	0	0	0	0	0	0	0	0	0	0	0	0	0	0	0	0	0	0	0	0	0	0	0	0	0	0	0	0	0	0	0	0	0	0	6868.1	0	0	4523	0	0	255040	0	0	190320	0	0	0	0	0	0	0	0	0	0	0	0	0	0	0	0	0	0	0	0	0	0	0	0	0	0	0	0	0	0	0	0	0	0	0	0	0	0	0	0	0	0	0	0	0	0	0	0	0	0	0	0	0	0	0	0	0	0	0	0	0	0	1	0	0	1	0	0	3685800	3685800	0	0	NaN	0	3685800	NaN	NaN	0	0	0	3685800	0	0			2724	1562	106	106	19772	21872	37997	40828	37997	40828	Salomon_041219_plus_2PV_SF02	9156	37997	40828	Salomon_041219_plus_2PV_SF02	9156	37997	40828	Salomon_041219_plus_2PV_SF02	9156
H0YBW1	69	H0YBW1	H0YBW1		LARP1	tr|H0YBW1|H0YBW1_HUMAN La-related protein 1 (Fragment) OS=Homo sapiens GN=LARP1 PE=1 SV=1	1	100.284	0.000103128	178.55	142.74	178.55					1	100.284	0.000103128	178.55	+	1	Y	RHIPANRGEIKAHFDYQFGYRKFDGVEGPRT	X;X;X;X;X;X;X;X;X;X;X;X;X;X;X;Phospho (STY);X;X;X;X;X;X;X;X;X;X;X;X;X;X;X	XXXXXXXXXXXPPPPPPPPPPXXXXXXXXXX	AHFDY(1)QFGYR	AHFDY(100.28)QFGY(-100.28)R	5	3	2.0404	0	0	0	0	0	0	0	0	0	0	0	0	0	0	0	0	0	0	3026.9	0	0	6392	0	0	0	0	0	36073	0	0	23103	0	0	0	0	0	0	0	0	0	0	0	0	0	0	0	0	0	0	0	0	2839.5	0	0	7303.8	0	0	0	0	0	33753	0	0	21531	0	0	0	0	0	0	0	0	0	0	0	0	0	0	0	0	0	0	0	0	1	0	0	1	0	0	0	0	0	1	0	0	1	0	0	0	0	0	0	0	0	0	0	0	0	0	0	0	0	0	0	0	0	0	0	0	0	0	0	0	0	0	0	0	0	0	0	0	0	0	0	0	0	0	0	0	0	0	0	0	0	0	0	0	0	0	3026.9	0	0	6392	0	0	0	0	0	36073	0	0	23103	0	0	0	0	0	0	0	0	0	0	0	0	0	0	0	0	0	0	0	0	0	0	0	0	0	0	0	0	0	0	0	0	0	0	0	0	0	0	0	0	0	0	0	0	0	0	0	0	0	0	0	0	0	2839.5	0	0	7303.8	0	0	0	0	0	33753	0	0	21531	0	0	0	0	0	0	0	0	0	0	0	0	0	0	0	0	0	0	0	0	0	0	0	0	0	0	0	0	0	0	0	0	0	0	0	0	0	0	0	0	0	0	0	0	0	0	0	0	0	0	0	0	0	1	0	0	1	0	0	0	0	0	1	0	0	1	0	0	1179000	1179000	0	0	NaN	0	1179000	NaN	NaN	0	0	0	1179000	0	0			2725	1565	69	69	829	900	1625	1772	1625	1772	Salomon_041219_plus_2PV_SF02	11134	1625	1772	Salomon_041219_plus_2PV_SF02	11134	1625	1772	Salomon_041219_plus_2PV_SF02	11134
H0YC04;P21281;H0YAT8;E5RGH6	29;39;34;39	H0YC04	H0YC04	V-type proton ATPase subunit B, brain isoform	ATP6V1B2	tr|H0YC04|H0YC04_HUMAN V-type proton ATPase subunit B, brain isoform (Fragment) OS=Homo sapiens GN=ATP6V1B2 PE=1 SV=1;sp|P21281|VATB2_HUMAN V-type proton ATPase subunit B, brain isoform OS=Homo sapiens GN=ATP6V1B2 PE=1 SV=3;tr|H0YAT8|H0YAT8_HUMAN V-type pr	0.999432	32.4514	0.0311288	102.72	52.087	102.72					0.999432	32.4514	0.0311288	102.72		1	Y	PAVGAREQALAVSRNYLSQPRLTYKTVSGVN	X;X;X;X;X;X;X;X;X;X;X;X;X;X;X;Phospho (STY);X;X;X;X;X;X;X;X;X;X;X;X;X;X;X	XXXXXXXXXXXXXXPPPPPPPXXXXXXXXXX	NY(0.999)LS(0.001)QPR	NY(32.45)LS(-32.45)QPR	2	2	1.6477	0	0	0	0	0	0	0	0	0	1824.6	0	0	0	0	0	0	0	0	6389.9	0	0	4371.7	0	0	3047	0	0	163610	0	0	113020	0	0	0	0	0	0	0	0	0	0	0	1714.8	0	0	0	0	0	0	0	0	6043.9	0	0	10031	0	0	7600.1	0	0	152210	0	0	105410	0	0	0	0	0	0	0	0	0	0	0	1	0	0	0	0	0	0	0	0	1	0	0	1	0	0	1	0	0	1	0	0	1	0	0	0	0	0	0	0	0	0	0	0	0	0	0	0	0	0	0	0	0	0	0	0	0	0	0	0	0	0	0	0	0	0	0	0	0	0	0	0	0	0	0	0	0	1824.6	0	0	0	0	0	0	0	0	6389.9	0	0	4371.7	0	0	3047	0	0	163610	0	0	113020	0	0	0	0	0	0	0	0	0	0	0	0	0	0	0	0	0	0	0	0	0	0	0	0	0	0	0	0	0	0	0	0	0	0	0	0	0	0	0	0	0	0	0	0	1714.8	0	0	0	0	0	0	0	0	6043.9	0	0	10031	0	0	7600.1	0	0	152210	0	0	105410	0	0	0	0	0	0	0	0	0	0	0	0	0	0	0	0	0	0	0	0	0	0	0	0	0	0	0	0	0	0	0	0	0	0	0	0	0	0	0	0	0	0	0	0	1	0	0	0	0	0	0	0	0	1	0	0	1	0	0	1	0	0	1	0	0	1	0	0	2892300	2892300	0	0	NaN	0	2892300	NaN	NaN	0	0	0	2892300	0	0			2726	1567	29	29	12921	14263	25074	27091	25074	27091	Salomon_041219_plus_2PV_SF05	5686	25074	27091	Salomon_041219_plus_2PV_SF05	5686	25074	27091	Salomon_041219_plus_2PV_SF05	5686
H0YC42;P55327	136;136	H0YC42	H0YC42	Tumor protein D52	TPD52	tr|H0YC42|H0YC42_HUMAN Uncharacterized protein OS=Homo sapiens PE=4 SV=2;sp|P55327|TPD52_HUMAN Tumor protein D52 OS=Homo sapiens GN=TPD52 PE=1 SV=2	0.999999	58.7432	2.88E-10	270.61	179.29	270.61					0.999999	58.7432	2.88E-10	270.61		1	Y	QNIAKGWQDVTATSAYKKTSETLSQAGQKAS	X;X;X;X;X;X;X;X;X;X;X;X;X;X;X;Phospho (STY);X;X;X;X;X;X;X;X;X;X;X;X;X;X;X	XXXXXPPPPPPPPPPPPXXXXXXXXXXXXXX	GWQDVTATSAY(1)K	GWQDVT(-132.3)AT(-98.05)S(-58.74)AY(58.74)K	11	2	2.9316	0	0	0	0	0	0	0	0	0	0	0	0	0	0	0	0	0	0	0	0	0	0	0	0	0	0	0	442360	0	0	343290	0	0	0	0	0	0	0	0	0	0	0	0	0	0	0	0	0	0	0	0	0	0	0	12527	0	0	10616	0	0	410980	0	0	319860	0	0	0	0	0	0	0	0	0	0	0	0	0	0	0	0	0	0	0	0	0	0	0	0	0	0	0	0	0	1	0	0	1	0	0	0	0	0	0	0	0	0	0	0	0	0	0	0	0	0	0	0	0	0	0	0	0	0	0	0	0	0	0	0	0	0	0	0	0	0	0	0	0	0	0	0	0	0	0	0	0	0	0	0	0	0	0	0	0	0	0	0	0	0	0	442360	0	0	343290	0	0	0	0	0	0	0	0	0	0	0	0	0	0	0	0	0	0	0	0	0	0	0	0	0	0	0	0	0	0	0	0	0	0	0	0	0	0	0	0	0	0	0	0	0	0	0	0	0	0	0	0	0	0	0	0	12527	0	0	10616	0	0	410980	0	0	319860	0	0	0	0	0	0	0	0	0	0	0	0	0	0	0	0	0	0	0	0	0	0	0	0	0	0	0	0	0	0	0	0	0	0	0	0	0	0	0	0	0	0	0	0	0	0	0	0	0	0	0	0	0	0	0	0	0	0	0	0	0	0	1	0	0	1	0	0	5353500	5353500	0	0	5.4082	0	5353500	NaN	5.4082	0	0	0	5353500	0	0			2727	1568	136	136	8196	9020	16039	17292	16039	17292	Salomon_041219_plus_2PV_SF05	13186	16039	17292	Salomon_041219_plus_2PV_SF05	13186	16039	17292	Salomon_041219_plus_2PV_SF05	13186
H0YCG2	255	H0YCG2	H0YCG2		LAMP2	tr|H0YCG2|H0YCG2_HUMAN Lysosome-associated membrane glycoprotein 2 (Fragment) OS=Homo sapiens GN=LAMP2 PE=1 SV=1	0.999709	35.4301	0.00212963	139.88	115.91	139.88					0.999709	35.4301	0.00212963	139.88	+	1	Y	IVIAYVIGRRKSYAGYQTL____________	X;X;X;X;X;X;X;X;X;X;X;X;X;X;X;Phospho (STY);X;X;X;X;X;X;X;X;X;X;X;X;X;X;X	XXXXXXXXXXXPPPPPPPPXXXXXXXXXXXX	SYAGY(1)QTL	S(-53.01)Y(-35.43)AGY(35.43)QT(-76.66)L	5	2	2.4226	0	0	0	0	0	0	0	0	0	0	0	0	0	0	0	0	0	0	0	0	0	4304.3	0	0	2242.4	0	0	624780	0	0	469820	0	0	0	0	0	0	0	0	0	0	0	0	0	0	0	0	0	0	0	0	0	0	0	26683	0	0	16591	0	0	580810	0	0	437800	0	0	0	0	0	0	0	0	0	0	0	0	0	0	0	0	0	0	0	0	0	0	0	2	0	0	1	0	0	2	0	0	2	0	0	0	0	0	0	0	0	0	0	0	0	0	0	0	0	0	0	0	0	0	0	0	0	0	0	0	0	0	0	0	0	0	0	0	0	0	0	0	0	0	0	0	0	0	0	0	0	0	0	0	0	0	0	0	0	4304.3	0	0	2242.4	0	0	624780	0	0	469820	0	0	0	0	0	0	0	0	0	0	0	0	0	0	0	0	0	0	0	0	0	0	0	0	0	0	0	0	0	0	0	0	0	0	0	0	0	0	0	0	0	0	0	0	0	0	0	0	0	0	0	0	0	0	0	0	26683	0	0	16591	0	0	580810	0	0	437800	0	0	0	0	0	0	0	0	0	0	0	0	0	0	0	0	0	0	0	0	0	0	0	0	0	0	0	0	0	0	0	0	0	0	0	0	0	0	0	0	0	0	0	0	0	0	0	0	0	0	0	0	0	0	0	0	2	0	0	1	0	0	2	0	0	2	0	0	27195000	27195000	0	0	2.21	0	27195000	NaN	2.21	0	0	0	27195000	0	0			2728	1569	255	255	15963	17592	30635;30636	32970;32971	30636	32971	Salomon_041219_plus_2PV_SF08	12283	30636	32971	Salomon_041219_plus_2PV_SF08	12283	30636	32971	Salomon_041219_plus_2PV_SF08	12283
H0YCR5;Q9BQC3	256;483	H0YCR5	H0YCR5	Diphthamide biosynthesis protein 2	DPH2	tr|H0YCR5|H0YCR5_HUMAN 2-(3-amino-3-carboxypropyl)histidine synthase subunit 2 (Fragment) OS=Homo sapiens GN=DPH2 PE=1 SV=1;sp|Q9BQC3|DPH2_HUMAN 2-(3-amino-3-carboxypropyl)histidine synthase subunit 2 OS=Homo sapiens GN=DPH2 PE=1 SV=1	1	88.9719	0.000154589	153.08	122.5	153.08					1	88.9719	0.000154589	153.08		1	Y	PVTEAVSGRRGIAIAYEDEGSG_________	X;X;X;X;X;X;X;X;X;X;X;X;X;X;X;Phospho (STY);X;X;X;X;X;X;X;X;X;X;X;X;X;X;X	XXXXXXXXXXPPPPPPPPPPPPXXXXXXXXX	GIAIAY(1)EDEGSG	GIAIAY(88.97)EDEGS(-88.97)G	6	2	1.4162	0	0	0	0	0	0	0	0	0	0	0	0	0	0	0	0	0	0	0	0	0	1356.3	0	0	2961.3	0	0	64244	0	0	38860	0	0	0	0	0	0	0	0	0	0	0	0	0	0	0	0	0	0	0	0	0	0	0	3600.9	0	0	4357.6	0	0	59754	0	0	36293	0	0	0	0	0	0	0	0	0	0	0	0	0	0	0	0	0	0	0	0	0	0	0	1	0	0	1	0	0	1	0	0	1	0	0	0	0	0	0	0	0	0	0	0	0	0	0	0	0	0	0	0	0	0	0	0	0	0	0	0	0	0	0	0	0	0	0	0	0	0	0	0	0	0	0	0	0	0	0	0	0	0	0	0	0	0	0	0	0	1356.3	0	0	2961.3	0	0	64244	0	0	38860	0	0	0	0	0	0	0	0	0	0	0	0	0	0	0	0	0	0	0	0	0	0	0	0	0	0	0	0	0	0	0	0	0	0	0	0	0	0	0	0	0	0	0	0	0	0	0	0	0	0	0	0	0	0	0	0	3600.9	0	0	4357.6	0	0	59754	0	0	36293	0	0	0	0	0	0	0	0	0	0	0	0	0	0	0	0	0	0	0	0	0	0	0	0	0	0	0	0	0	0	0	0	0	0	0	0	0	0	0	0	0	0	0	0	0	0	0	0	0	0	0	0	0	0	0	0	1	0	0	1	0	0	1	0	0	1	0	0	1152800	1152800	0	0	NaN	0	1152800	NaN	NaN	0	0	0	1152800	0	0			2729	1570	256	256	7362	8103	14396	15517	14396	15517	Salomon_041219_plus_2PV_SF11	13898	14396	15517	Salomon_041219_plus_2PV_SF11	13898	14396	15517	Salomon_041219_plus_2PV_SF11	13898
H0YDJ3;Q13523	429;849	H0YDJ3	H0YDJ3	Serine/threonine-protein kinase PRP4 homolog	PRPF4B	tr|H0YDJ3|H0YDJ3_HUMAN Serine/threonine-protein kinase PRP4 homolog (Fragment) OS=Homo sapiens GN=PRPF4B PE=1 SV=1;sp|Q13523|PRP4B_HUMAN Serine/threonine-protein kinase PRP4 homolog OS=Homo sapiens GN=PRPF4B PE=1 SV=3	0.707973	4.47972	1.69E-06	126.25	94.894	126.25					0.707973	4.47972	1.69E-06	126.25		1	Y	DFGSASHVADNDITPYLVSRFYRAPEIIIGK	X;X;X;X;X;X;X;X;X;X;X;X;X;X;X;Phospho (STY);X;X;X;X;X;X;X;X;X;X;X;X;X;X;X	PPPPPPPPPPPPPPPPPPPPXXXXXXXXXXX	LCDFGSASHVADNDIT(0.04)PY(0.708)LVS(0.252)R	LCDFGS(-112.93)AS(-112.93)HVADNDIT(-12.52)PY(4.48)LVS(-4.48)R	18	3	-0.5051	0	0	0	0	0	0	0	0	0	0	0	0	0	0	0	0	0	0	0	0	0	0	0	0	0	0	0	0	0	0	2538.9	0	0	0	0	0	0	0	0	0	0	0	0	0	0	0	0	0	0	0	0	0	0	0	0	0	0	0	0	0	0	0	0	2538.9	0	0	0	0	0	0	0	0	0	0	0	0	0	0	0	0	0	0	0	0	0	0	0	0	0	0	0	0	0	0	0	0	1	0	0	0	0	0	0	0	0	0	0	0	0	0	0	0	0	0	0	0	0	0	0	0	0	0	0	0	0	0	0	0	0	0	0	0	0	0	0	0	0	0	0	0	0	0	0	0	0	0	0	0	0	0	0	0	0	0	0	0	0	0	0	0	0	0	2538.9	0	0	0	0	0	0	0	0	0	0	0	0	0	0	0	0	0	0	0	0	0	0	0	0	0	0	0	0	0	0	0	0	0	0	0	0	0	0	0	0	0	0	0	0	0	0	0	0	0	0	0	0	0	0	0	0	0	0	0	0	0	0	0	0	0	2538.9	0	0	0	0	0	0	0	0	0	0	0	0	0	0	0	0	0	0	0	0	0	0	0	0	0	0	0	0	0	0	0	0	0	0	0	0	0	0	0	0	0	0	0	0	0	0	0	0	0	0	0	0	0	0	0	0	0	0	0	0	0	0	0	0	0	1	0	0	1057400	1057400	0	0	NaN	0	1057400	NaN	NaN	0	0	0	1057400	0	0			2730	1574	429	429	9940	10933	19399	21047	19399	21047	Salomon_041219_plus_2PV_SF04	17465	19399	21047	Salomon_041219_plus_2PV_SF04	17465	19399	21047	Salomon_041219_plus_2PV_SF04	17465
H0YDU8;P53041;A8MU39	118;119;13	H0YDU8	H0YDU8	Serine/threonine-protein phosphatase;Serine/threonine-protein phosphatase 5	PPP5C	tr|H0YDU8|H0YDU8_HUMAN Serine/threonine-protein phosphatase (Fragment) OS=Homo sapiens GN=PPP5C PE=1 SV=1;sp|P53041|PPP5_HUMAN Serine/threonine-protein phosphatase 5 OS=Homo sapiens GN=PPP5C PE=1 SV=1;tr|A8MU39|A8MU39_HUMAN Serine/threonine-protein phospha	0.999884	39.3651	0.000194255	139.15	67.885	139.15					0.999884	39.3651	0.000194255	139.15	+	1	Y	ASNMALGKFRAALRDYETVVKVKPHDKDAKM	X;X;X;X;X;X;X;X;X;X;X;X;X;X;X;Phospho (STY);X;X;X;X;X;X;X;X;X;X;X;X;X;X;X	XXXXXXXXXXPPPPPPPPPPPXXXXXXXXXX	AALRDY(1)ETVVK	AALRDY(39.37)ET(-39.37)VVK	6	3	1.9455	0	0	0	0	0	0	0	0	0	0	0	0	0	0	0	0	0	0	4746.2	0	0	33542	0	0	3015.6	0	0	813720	0	0	607440	0	0	0	0	0	0	0	0	0	0	0	0	0	0	0	0	0	0	0	0	4452.3	0	0	60959	0	0	23514	0	0	757440	0	0	566200	0	0	0	0	0	0	0	0	0	0	0	0	0	0	0	0	0	0	0	0	1	0	0	3	0	0	1	0	0	3	0	0	3	0	0	0	0	0	0	0	0	0	0	0	0	0	0	0	0	0	0	0	0	0	0	0	0	0	0	0	0	0	0	0	0	0	0	0	0	0	0	0	0	0	0	0	0	0	0	0	0	0	0	0	0	0	4746.2	0	0	33542	0	0	3015.6	0	0	813720	0	0	607440	0	0	0	0	0	0	0	0	0	0	0	0	0	0	0	0	0	0	0	0	0	0	0	0	0	0	0	0	0	0	0	0	0	0	0	0	0	0	0	0	0	0	0	0	0	0	0	0	0	0	0	0	0	4452.3	0	0	60959	0	0	23514	0	0	757440	0	0	566200	0	0	0	0	0	0	0	0	0	0	0	0	0	0	0	0	0	0	0	0	0	0	0	0	0	0	0	0	0	0	0	0	0	0	0	0	0	0	0	0	0	0	0	0	0	0	0	0	0	0	0	0	0	1	0	0	3	0	0	1	0	0	3	0	0	3	0	0	11627000	11627000	0	0	1.4215	0	2438100	0	0.50355	0	0	0	2438100	0	0			2731	1576	118	118	160;3662	175;4022	320;7206;7207	351;7743;7744	320	351	Salomon_041219_plus_2PV_SF01	10133	320	351	Salomon_041219_plus_2PV_SF01	10133	320	351	Salomon_041219_plus_2PV_SF01	10133
H0YDU8;P53041;A8MU39	433;434;306	H0YDU8	H0YDU8	Serine/threonine-protein phosphatase;Serine/threonine-protein phosphatase 5	PPP5C	tr|H0YDU8|H0YDU8_HUMAN Serine/threonine-protein phosphatase (Fragment) OS=Homo sapiens GN=PPP5C PE=1 SV=1;sp|P53041|PPP5_HUMAN Serine/threonine-protein phosphatase 5 OS=Homo sapiens GN=PPP5C PE=1 SV=1;tr|A8MU39|A8MU39_HUMAN Serine/threonine-protein phospha	1	58.6296	0.0405117	58.63	30.548	58.63					1	58.6296	0.0405117	58.63	+	1	Y	NLDYIIRSHEVKAEGYEVAHGGRCVTVFSAP	X;X;X;X;X;X;X;X;X;X;X;X;X;X;X;Phospho (STY);X;X;X;X;X;X;X;X;X;X;X;X;X;X;X	XXXXXXXXXXXXPPPPPPPPPPPXXXXXXXX	AEGY(1)EVAHGGR	AEGY(58.63)EVAHGGR	4	3	1.0791	0	0	0	0	0	0	0	0	0	3254.4	0	0	1466.9	0	0	0	0	0	10840	0	0	5724.7	0	0	5486.8	0	0	7590.4	0	0	5314.2	0	0	0	0	0	0	0	0	0	0	0	3058.7	0	0	1601	0	0	0	0	0	10338	0	0	5645.4	0	0	5900.8	0	0	7258.4	0	0	5094.6	0	0	0	0	0	0	0	0	0	0	0	1	0	0	1	0	0	0	0	0	1	0	0	1	0	0	1	0	0	1	0	0	1	0	0	0	0	0	0	0	0	0	0	0	0	0	0	0	0	0	0	0	0	0	0	0	0	0	0	0	0	0	0	0	0	0	0	0	0	0	0	0	0	0	0	0	0	3254.4	0	0	1466.9	0	0	0	0	0	10840	0	0	5724.7	0	0	5486.8	0	0	7590.4	0	0	5314.2	0	0	0	0	0	0	0	0	0	0	0	0	0	0	0	0	0	0	0	0	0	0	0	0	0	0	0	0	0	0	0	0	0	0	0	0	0	0	0	0	0	0	0	0	3058.7	0	0	1601	0	0	0	0	0	10338	0	0	5645.4	0	0	5900.8	0	0	7258.4	0	0	5094.6	0	0	0	0	0	0	0	0	0	0	0	0	0	0	0	0	0	0	0	0	0	0	0	0	0	0	0	0	0	0	0	0	0	0	0	0	0	0	0	0	0	0	0	0	1	0	0	1	0	0	0	0	0	1	0	0	1	0	0	1	0	0	1	0	0	1	0	0	1962900	1962900	0	0	0.21355	0	1962900	NaN	0.21355	0	0	0	1962900	0	0			2732	1576	433	433	496	542	988	1086	988	1086	Salomon_041219_plus_2PV_SF10	3234	988	1086	Salomon_041219_plus_2PV_SF10	3234	988	1086	Salomon_041219_plus_2PV_SF10	3234
H0YEF4;Q9C0B5	290;456	H0YEF4	H0YEF4	Palmitoyltransferase;Palmitoyltransferase ZDHHC5	ZDHHC5	tr|H0YEF4|H0YEF4_HUMAN Palmitoyltransferase ZDHHC5 (Fragment) OS=Homo sapiens GN=ZDHHC5 PE=1 SV=1;sp|Q9C0B5|ZDHC5_HUMAN Palmitoyltransferase ZDHHC5 OS=Homo sapiens GN=ZDHHC5 PE=1 SV=2	0.960185	13.9523	0.000564004	143.37	92.307	143.37					0.960185	13.9523	0.000564004	143.37		1	Y	GQLQSIRSEGTTSTSYKSLANQTRNG_____	X;X;X;X;X;X;X;X;X;X;X;X;X;X;X;Phospho (STY);X;X;X;X;X;X;X;X;X;X;X;X;X;X;X	XXXXXXXPPPPPPPPPPXXXXXXXXXXXXXX	SEGTTS(0.001)T(0.001)S(0.039)Y(0.96)K	S(-119.14)EGT(-77.3)T(-49.26)S(-32.21)T(-32.21)S(-13.95)Y(13.95)K	9	2	2.3194	0	0	0	0	0	0	0	0	0	0	0	0	0	0	0	0	0	0	0	0	0	0	0	0	0	0	0	50756	0	0	34642	0	0	0	0	0	0	0	0	0	0	0	0	0	0	0	0	0	0	0	0	0	0	0	0	0	0	0	0	0	47171	0	0	32285	0	0	0	0	0	0	0	0	0	0	0	0	0	0	0	0	0	0	0	0	0	0	0	0	0	0	0	0	0	1	0	0	1	0	0	0	0	0	0	0	0	0	0	0	0	0	0	0	0	0	0	0	0	0	0	0	0	0	0	0	0	0	0	0	0	0	0	0	0	0	0	0	0	0	0	0	0	0	0	0	0	0	0	0	0	0	0	0	0	0	0	0	0	0	0	50756	0	0	34642	0	0	0	0	0	0	0	0	0	0	0	0	0	0	0	0	0	0	0	0	0	0	0	0	0	0	0	0	0	0	0	0	0	0	0	0	0	0	0	0	0	0	0	0	0	0	0	0	0	0	0	0	0	0	0	0	0	0	0	0	0	0	47171	0	0	32285	0	0	0	0	0	0	0	0	0	0	0	0	0	0	0	0	0	0	0	0	0	0	0	0	0	0	0	0	0	0	0	0	0	0	0	0	0	0	0	0	0	0	0	0	0	0	0	0	0	0	0	0	0	0	0	0	0	0	0	0	0	0	1	0	0	1	0	0	1064200	1064200	0	0	NaN	0	1064200	NaN	NaN	0	0	0	1064200	0	0			2733	1578	290	290	14582	16084	28038	30234	28038	30234	Salomon_041219_plus_2PV_SF07	4372	28038	30234	Salomon_041219_plus_2PV_SF07	4372	28038	30234	Salomon_041219_plus_2PV_SF07	4372
H0YEL8;Q9UGK8	280;416	H0YEL8	H0YEL8	Secretion-regulating guanine nucleotide exchange factor	SERGEF	tr|H0YEL8|H0YEL8_HUMAN Secretion-regulating guanine nucleotide exchange factor (Fragment) OS=Homo sapiens GN=SERGEF PE=1 SV=1;sp|Q9UGK8|SRGEF_HUMAN Secretion-regulating guanine nucleotide exchange factor OS=Homo sapiens GN=SERGEF PE=1 SV=2	0.935566	13.7297	1.78E-08	172.85	129.04	172.85					0.935566	13.7297	1.78E-08	172.85		1	Y	QLPAHPALVQDPKVTYLSPDAIEDTESQKAM	X;X;X;X;X;X;X;X;X;X;X;X;X;X;X;Phospho (STY);X;X;X;X;X;X;X;X;X;X;X;X;X;X;X	XXXXXXXXXXXXXPPPPPPPPPPPPPPPPXX	VT(0.025)Y(0.936)LS(0.04)PDAIEDTESQK	VT(-15.77)Y(13.73)LS(-13.73)PDAIEDT(-128.75)ES(-158.69)QK	3	3	2.5039	0	0	0	0	0	0	0	0	0	0	0	0	0	0	0	0	0	0	0	0	0	0	0	0	0	0	0	75057	0	0	53097	0	0	0	0	0	0	0	0	0	0	0	0	0	0	0	0	0	0	0	0	0	0	0	1845.2	0	0	0	0	0	69722	0	0	49485	0	0	0	0	0	0	0	0	0	0	0	0	0	0	0	0	0	0	0	0	0	0	0	0	0	0	0	0	0	1	0	0	1	0	0	0	0	0	0	0	0	0	0	0	0	0	0	0	0	0	0	0	0	0	0	0	0	0	0	0	0	0	0	0	0	0	0	0	0	0	0	0	0	0	0	0	0	0	0	0	0	0	0	0	0	0	0	0	0	0	0	0	0	0	0	75057	0	0	53097	0	0	0	0	0	0	0	0	0	0	0	0	0	0	0	0	0	0	0	0	0	0	0	0	0	0	0	0	0	0	0	0	0	0	0	0	0	0	0	0	0	0	0	0	0	0	0	0	0	0	0	0	0	0	0	0	1845.2	0	0	0	0	0	69722	0	0	49485	0	0	0	0	0	0	0	0	0	0	0	0	0	0	0	0	0	0	0	0	0	0	0	0	0	0	0	0	0	0	0	0	0	0	0	0	0	0	0	0	0	0	0	0	0	0	0	0	0	0	0	0	0	0	0	0	0	0	0	0	0	0	1	0	0	1	0	0	1953000	1953000	0	0	NaN	0	1953000	NaN	NaN	0	0	0	1953000	0	0			2734	1580	280	280	18767	20689	36070	38783	36070	38783	Salomon_041219_plus_2PV_SF03	16721	36070	38783	Salomon_041219_plus_2PV_SF03	16721	36070	38783	Salomon_041219_plus_2PV_SF03	16721
H0YFE9;Q86YS7	95;292	H0YFE9	H0YFE9	C2 domain-containing protein 5	C2CD5	tr|H0YFE9|H0YFE9_HUMAN C2 domain-containing protein 5 (Fragment) OS=Homo sapiens GN=C2CD5 PE=1 SV=1;sp|Q86YS7|C2CD5_HUMAN C2 domain-containing protein 5 OS=Homo sapiens GN=C2CD5 PE=1 SV=1	0.90068	9.57987	0.000274869	135.55	73.769	135.55					0.90068	9.57987	0.000274869	135.55	+	1	Y	NTHSSGPSTPLKNQTYSFSPSKSYSRQSSSS	X;X;X;X;X;X;X;X;X;X;X;X;X;X;X;Phospho (STY);X;X;X;X;X;X;X;X;X;X;X;X;X;X;X	XXXXXXXXXXXXPPPPPPPPPPXXXXXXXXX	NQT(0.099)Y(0.901)SFSPSK	NQT(-9.58)Y(9.58)S(-39.41)FS(-92.04)PS(-125.6)K	4	3	2.2865	0	0	0	0	0	0	0	0	0	0	0	0	0	0	0	0	0	0	0	0	0	0	0	0	0	0	0	169350	0	0	124860	0	0	0	0	0	0	0	0	0	0	0	0	0	0	0	0	0	0	0	0	0	0	0	4648	0	0	3901	0	0	157330	0	0	116340	0	0	0	0	0	0	0	0	0	0	0	0	0	0	0	0	0	0	0	0	0	0	0	0	0	0	0	0	0	1	0	0	1	0	0	0	0	0	0	0	0	0	0	0	0	0	0	0	0	0	0	0	0	0	0	0	0	0	0	0	0	0	0	0	0	0	0	0	0	0	0	0	0	0	0	0	0	0	0	0	0	0	0	0	0	0	0	0	0	0	0	0	0	0	0	169350	0	0	124860	0	0	0	0	0	0	0	0	0	0	0	0	0	0	0	0	0	0	0	0	0	0	0	0	0	0	0	0	0	0	0	0	0	0	0	0	0	0	0	0	0	0	0	0	0	0	0	0	0	0	0	0	0	0	0	0	4648	0	0	3901	0	0	157330	0	0	116340	0	0	0	0	0	0	0	0	0	0	0	0	0	0	0	0	0	0	0	0	0	0	0	0	0	0	0	0	0	0	0	0	0	0	0	0	0	0	0	0	0	0	0	0	0	0	0	0	0	0	0	0	0	0	0	0	0	0	0	0	0	0	1	0	0	1	0	0	3670500	3670500	0	0	NaN	0	3670500	NaN	NaN	0	0	0	3670500	0	0			2735	1585	95	95	12634	13940	24541	26535	24541	26535	Salomon_041219_plus_2PV_SF03	9434	24541	26535	Salomon_041219_plus_2PV_SF03	9434	24541	26535	Salomon_041219_plus_2PV_SF03	9434
H0YH66;O75146	197;1068	H0YH66	H0YH66	Huntingtin-interacting protein 1-related protein	HIP1R	tr|H0YH66|H0YH66_HUMAN Huntingtin-interacting protein 1-related protein (Fragment) OS=Homo sapiens GN=HIP1R PE=1 SV=1;sp|O75146|HIP1R_HUMAN Huntingtin-interacting protein 1-related protein OS=Homo sapiens GN=HIP1R PE=1 SV=2	1	115.135	0.0015059	123.35	72.477	123.35					1	115.135	0.0015059	123.35		1	Y	QLDKKDGIYPAQLVNY_______________	X;X;X;X;X;X;X;X;X;X;X;X;X;X;X;Phospho (STY);X;X;X;X;X;X;X;X;X;X;X;X;X;X;X	XXXXXPPPPPPPPPPPXXXXXXXXXXXXXXX	DGIYPAQLVNY(1)	DGIY(-115.13)PAQLVNY(115.13)	11	2	2.941	0	0	0	0	0	0	0	0	0	0	0	0	0	0	0	0	0	0	0	0	0	0	0	0	0	0	0	19664	0	0	17804	0	0	0	0	0	0	0	0	0	0	0	0	0	0	0	0	0	0	0	0	0	0	0	0	0	0	0	0	0	18275	0	0	16593	0	0	0	0	0	0	0	0	0	0	0	0	0	0	0	0	0	0	0	0	0	0	0	0	0	0	0	0	0	1	0	0	1	0	0	0	0	0	0	0	0	0	0	0	0	0	0	0	0	0	0	0	0	0	0	0	0	0	0	0	0	0	0	0	0	0	0	0	0	0	0	0	0	0	0	0	0	0	0	0	0	0	0	0	0	0	0	0	0	0	0	0	0	0	0	19664	0	0	17804	0	0	0	0	0	0	0	0	0	0	0	0	0	0	0	0	0	0	0	0	0	0	0	0	0	0	0	0	0	0	0	0	0	0	0	0	0	0	0	0	0	0	0	0	0	0	0	0	0	0	0	0	0	0	0	0	0	0	0	0	0	0	18275	0	0	16593	0	0	0	0	0	0	0	0	0	0	0	0	0	0	0	0	0	0	0	0	0	0	0	0	0	0	0	0	0	0	0	0	0	0	0	0	0	0	0	0	0	0	0	0	0	0	0	0	0	0	0	0	0	0	0	0	0	0	0	0	0	0	1	0	0	1	0	0	743420	743420	0	0	NaN	0	743420	NaN	NaN	0	0	0	743420	0	0			2736	1589	197	197	2636	2874	5131	5510	5131	5510	Salomon_041219_plus_2PV_SF02	18510	5131	5510	Salomon_041219_plus_2PV_SF02	18510	5131	5510	Salomon_041219_plus_2PV_SF02	18510
H0YHH7;Q8TDD1	84;681	H0YHH7	H0YHH7	ATP-dependent RNA helicase DDX54	DDX54	tr|H0YHH7|H0YHH7_HUMAN ATP-dependent RNA helicase DDX54 (Fragment) OS=Homo sapiens GN=DDX54 PE=1 SV=1;sp|Q8TDD1|DDX54_HUMAN ATP-dependent RNA helicase DDX54 OS=Homo sapiens GN=DDX54 PE=1 SV=2	0.995893	23.8467	0.0103823	83.045	44.478	83.045					0.995893	23.8467	0.0103823	83.045	+	1	Y	AKRRREEARQRDQEFYIPYRPKDFDSERGLS	X;X;X;X;X;X;X;X;X;X;X;X;X;X;X;Phospho (STY);X;X;X;X;X;X;X;X;X;X;X;X;X;X;X	XXXXXXXXXXXPPPPPPPPPPPXXXXXXXXX	DQEFY(0.996)IPY(0.004)RPK	DQEFY(23.85)IPY(-23.85)RPK	5	3	1.0884	0	0	0	0	0	0	0	0	0	0	0	0	0	0	0	0	0	0	18082	0	0	9856.1	0	0	10935	0	0	160640	0	0	103980	0	0	0	0	0	0	0	0	0	0	0	0	0	0	0	0	0	0	0	0	17140	0	0	15068	0	0	15274	0	0	149650	0	0	97187	0	0	0	0	0	0	0	0	0	0	0	0	0	0	0	0	0	0	0	0	1	0	0	1	0	0	1	0	0	1	0	0	1	0	0	0	0	0	0	0	0	0	0	0	0	0	0	0	0	0	0	0	0	0	0	0	0	0	0	0	0	0	0	0	0	0	0	0	0	0	0	0	0	0	0	0	0	0	0	0	0	0	0	0	0	0	18082	0	0	9856.1	0	0	10935	0	0	160640	0	0	103980	0	0	0	0	0	0	0	0	0	0	0	0	0	0	0	0	0	0	0	0	0	0	0	0	0	0	0	0	0	0	0	0	0	0	0	0	0	0	0	0	0	0	0	0	0	0	0	0	0	0	0	0	0	17140	0	0	15068	0	0	15274	0	0	149650	0	0	97187	0	0	0	0	0	0	0	0	0	0	0	0	0	0	0	0	0	0	0	0	0	0	0	0	0	0	0	0	0	0	0	0	0	0	0	0	0	0	0	0	0	0	0	0	0	0	0	0	0	0	0	0	0	1	0	0	1	0	0	1	0	0	1	0	0	1	0	0	1362100	1362100	0	0	NaN	0	1362100	NaN	NaN	0	0	0	1362100	0	0			2737	1593	84	84	3193	3486	6231	6673	6231	6673	Salomon_041219_plus_2PV_SF06	13940	6231	6673	Salomon_041219_plus_2PV_SF06	13940	6231	6673	Salomon_041219_plus_2PV_SF06	13940
H0YIJ6;Q8TBX8	61;253	H0YIJ6	H0YIJ6	Phosphatidylinositol 5-phosphate 4-kinase type-2 gamma	PIP4K2C	tr|H0YIJ6|H0YIJ6_HUMAN Phosphatidylinositol 5-phosphate 4-kinase type-2 gamma (Fragment) OS=Homo sapiens GN=PIP4K2C PE=1 SV=8;sp|Q8TBX8|PI42C_HUMAN Phosphatidylinositol 5-phosphate 4-kinase type-2 gamma OS=Homo sapiens GN=PIP4K2C PE=1 SV=3	1	47.5743	0.038757	47.574	17.907	47.574					1	47.5743	0.038757	47.574	+	1	Y	PTLKDMDFLNKNQKVYIGEEEKKIFLEKLKR	X;X;X;X;X;X;X;X;X;X;X;X;X;X;X;Phospho (STY);X;X;X;X;X;X;X;X;X;X;X;X;X;X;X	XXXXXXXXXXXXXXPPPPPPPPPXXXXXXXX	VY(1)IGEEEKK	VY(47.57)IGEEEKK	2	3	-2.3043	0	0	0	0	0	0	0	0	0	0	0	0	0	0	0	1773.6	0	0	0	0	0	0	0	0	4968.1	0	0	0	0	0	0	0	0	0	0	0	0	0	0	0	0	0	0	0	0	0	0	0	1649.9	0	0	0	0	0	0	0	0	4758.7	0	0	0	0	0	0	0	0	0	0	0	0	0	0	0	0	0	0	0	0	0	0	0	1	0	0	0	0	0	0	0	0	1	0	0	0	0	0	0	0	0	0	0	0	0	0	0	0	0	0	0	0	0	0	0	0	0	0	0	0	0	0	0	0	0	0	0	0	0	0	0	0	0	0	0	0	0	0	0	0	0	0	0	0	0	0	0	0	0	1773.6	0	0	0	0	0	0	0	0	4968.1	0	0	0	0	0	0	0	0	0	0	0	0	0	0	0	0	0	0	0	0	0	0	0	0	0	0	0	0	0	0	0	0	0	0	0	0	0	0	0	0	0	0	0	0	0	0	0	0	0	0	0	0	0	0	0	0	1649.9	0	0	0	0	0	0	0	0	4758.7	0	0	0	0	0	0	0	0	0	0	0	0	0	0	0	0	0	0	0	0	0	0	0	0	0	0	0	0	0	0	0	0	0	0	0	0	0	0	0	0	0	0	0	0	0	0	0	0	0	0	0	0	0	0	0	0	1	0	0	0	0	0	0	0	0	1	0	0	0	0	0	0	0	0	0	0	0	0	NaN	0	0	NaN	NaN	0	0	0	0	0	0			2738	1596	61	61	18942	20889	36431	39171	36431	39171	Salomon_041219_plus_2PV_SF07	14934	36431	39171	Salomon_041219_plus_2PV_SF07	14934	36431	39171	Salomon_041219_plus_2PV_SF07	14934
H0YIQ2;P49750	1248;1500	H0YIQ2;P49750	H0YIQ2	YLP motif-containing protein 1	YLPM1	tr|H0YIQ2|H0YIQ2_HUMAN YLP motif-containing protein 1 (Fragment) OS=Homo sapiens GN=YLPM1 PE=1 SV=1;sp|P49750|YLPM1_HUMAN YLP motif-containing protein 1 OS=Homo sapiens GN=YLPM1 PE=1 SV=3	1	77.3176	0.022343	77.318	31.302	77.318					1	77.3176	0.022343	77.318	+	1	Y	AGQRDRYDRERDREPYFDRQSNVIADHRDFK	X;X;X;X;X;X;X;X;X;X;X;X;X;X;X;Phospho (STY);X;X;X;X;X;X;X;X;X;X;X;X;X;X;X	XXXXXXXXXXXPPPPPPPPXXXXXXXXXXXX	DREPY(1)FDR	DREPY(77.32)FDR	5	3	2.2022	0	0	0	0	0	0	0	0	0	0	0	0	0	0	0	0	0	0	0	0	0	1549.8	0	0	321.75	0	0	81580	0	0	58587	0	0	0	0	0	0	0	0	0	0	0	0	0	0	0	0	0	0	0	0	0	0	0	4410.7	0	0	2601.4	0	0	75873	0	0	54610	0	0	0	0	0	0	0	0	0	0	0	0	0	0	0	0	0	0	0	0	0	0	0	1	0	0	1	0	0	1	0	0	1	0	0	0	0	0	0	0	0	0	0	0	0	0	0	0	0	0	0	0	0	0	0	0	0	0	0	0	0	0	0	0	0	0	0	0	0	0	0	0	0	0	0	0	0	0	0	0	0	0	0	0	0	0	0	0	0	1549.8	0	0	321.75	0	0	81580	0	0	58587	0	0	0	0	0	0	0	0	0	0	0	0	0	0	0	0	0	0	0	0	0	0	0	0	0	0	0	0	0	0	0	0	0	0	0	0	0	0	0	0	0	0	0	0	0	0	0	0	0	0	0	0	0	0	0	0	4410.7	0	0	2601.4	0	0	75873	0	0	54610	0	0	0	0	0	0	0	0	0	0	0	0	0	0	0	0	0	0	0	0	0	0	0	0	0	0	0	0	0	0	0	0	0	0	0	0	0	0	0	0	0	0	0	0	0	0	0	0	0	0	0	0	0	0	0	0	1	0	0	1	0	0	1	0	0	1	0	0	2459700	2459700	0	0	NaN	0	2459700	NaN	NaN	0	0	0	2459700	0	0			2739	1597;2809	1248;1500	1248	3262	3566	6369	6833	6369	6833	Salomon_041219_plus_2PV_SF12	5561	6369	6833	Salomon_041219_plus_2PV_SF12	5561	6369	6833	Salomon_041219_plus_2PV_SF12	5561
H0YIQ2;P49750	865;1117	H0YIQ2;P49750	H0YIQ2	YLP motif-containing protein 1	YLPM1	tr|H0YIQ2|H0YIQ2_HUMAN YLP motif-containing protein 1 (Fragment) OS=Homo sapiens GN=YLPM1 PE=1 SV=1;sp|P49750|YLPM1_HUMAN YLP motif-containing protein 1 OS=Homo sapiens GN=YLPM1 PE=1 SV=3	1	109.568	7.51E-05	132.06	89.539	132.06					1	109.568	7.51E-05	132.06	+	1	Y	MDMYDRSLDNEWDRDYGRPLDEQESQFRERD	X;X;X;X;X;X;X;X;X;X;X;X;X;X;X;Phospho (STY);X;X;X;X;X;X;X;X;X;X;X;X;X;X;X	XXXXXXXXXXXXXXPPPPPPPPPPPPPPXXX	DY(1)GRPLDEQESQFR	DY(109.57)GRPLDEQES(-109.57)QFR	2	3	1.4239	0	0	0	0	0	0	0	0	0	0	0	0	0	0	0	0	0	0	0	0	0	598.26	0	0	0	0	0	290370	0	0	223970	0	0	0	0	0	0	0	0	0	0	0	0	0	0	0	0	0	0	0	0	0	0	0	11086	0	0	4697.6	0	0	269880	0	0	208620	0	0	0	0	0	0	0	0	0	0	0	0	0	0	0	0	0	0	0	0	0	0	0	1	0	0	0	0	0	1	0	0	1	0	0	0	0	0	0	0	0	0	0	0	0	0	0	0	0	0	0	0	0	0	0	0	0	0	0	0	0	0	0	0	0	0	0	0	0	0	0	0	0	0	0	0	0	0	0	0	0	0	0	0	0	0	0	0	0	598.26	0	0	0	0	0	290370	0	0	223970	0	0	0	0	0	0	0	0	0	0	0	0	0	0	0	0	0	0	0	0	0	0	0	0	0	0	0	0	0	0	0	0	0	0	0	0	0	0	0	0	0	0	0	0	0	0	0	0	0	0	0	0	0	0	0	0	11086	0	0	4697.6	0	0	269880	0	0	208620	0	0	0	0	0	0	0	0	0	0	0	0	0	0	0	0	0	0	0	0	0	0	0	0	0	0	0	0	0	0	0	0	0	0	0	0	0	0	0	0	0	0	0	0	0	0	0	0	0	0	0	0	0	0	0	0	1	0	0	0	0	0	1	0	0	1	0	0	17779000	17779000	0	0	NaN	0	17779000	NaN	NaN	0	0	0	17779000	0	0			2740	1597;2809	865;1117	865	3668	4029	7222	7762	7222	7762	Salomon_041219_plus_2PV_SF12	8676	7222	7762	Salomon_041219_plus_2PV_SF12	8676	7222	7762	Salomon_041219_plus_2PV_SF12	8676
H0YIQ2;P49750	787;1039	H0YIQ2;P49750	H0YIQ2	YLP motif-containing protein 1	YLPM1	tr|H0YIQ2|H0YIQ2_HUMAN YLP motif-containing protein 1 (Fragment) OS=Homo sapiens GN=YLPM1 PE=1 SV=1;sp|P49750|YLPM1_HUMAN YLP motif-containing protein 1 OS=Homo sapiens GN=YLPM1 PE=1 SV=3	1	107.715	4.84E-22	297.2	240.77	226.88					1	107.715	4.84E-22	297.2		1	Y	DDWDRERYWRECERDYQDDTLELYNREDRFS	X;X;X;X;X;X;X;X;X;X;X;X;X;X;X;Phospho (STY);X;X;X;X;X;X;X;X;X;X;X;X;X;X;X	XXXXXXXXXXPPPPPPPPPPPPPPPPXXXXX	ECERDY(1)QDDTLELYNR	ECERDY(107.72)QDDT(-107.72)LELY(-160.93)NR	6	3	0.46628	0	0	0	0	0	0	0	0	0	0	0	0	0	0	0	0	0	0	0	0	0	0	0	0	554.06	0	0	280440	0	0	200060	0	0	0	0	0	0	0	0	0	0	0	0	0	0	0	0	0	0	0	0	0	0	0	6641.3	0	0	3756.8	0	0	260500	0	0	186460	0	0	0	0	0	0	0	0	0	0	0	0	0	0	0	0	0	0	0	0	0	0	0	0	0	0	1	0	0	2	0	0	2	0	0	0	0	0	0	0	0	0	0	0	0	0	0	0	0	0	0	0	0	0	0	0	0	0	0	0	0	0	0	0	0	0	0	0	0	0	0	0	0	0	0	0	0	0	0	0	0	0	0	0	0	0	0	0	0	0	0	0	554.06	0	0	280440	0	0	200060	0	0	0	0	0	0	0	0	0	0	0	0	0	0	0	0	0	0	0	0	0	0	0	0	0	0	0	0	0	0	0	0	0	0	0	0	0	0	0	0	0	0	0	0	0	0	0	0	0	0	0	0	0	0	0	0	6641.3	0	0	3756.8	0	0	260500	0	0	186460	0	0	0	0	0	0	0	0	0	0	0	0	0	0	0	0	0	0	0	0	0	0	0	0	0	0	0	0	0	0	0	0	0	0	0	0	0	0	0	0	0	0	0	0	0	0	0	0	0	0	0	0	0	0	0	0	0	0	0	1	0	0	2	0	0	2	0	0	11705000	11705000	0	0	8.7992	0	5456600	NaN	4.1018	0	0	0	5456600	0	0			2741	1597;2809	787;1039	787	3700;3701;3987	4066;4067;4391	7285;7867	7844;8443	7867	8443	Salomon_041219_plus_2PV_SF12	10571	7285	7844	Salomon_041219_plus_2PV_SF12	13043	7285	7844	Salomon_041219_plus_2PV_SF12	13043
H0YIQ2;P49750	795;1047	H0YIQ2;P49750	H0YIQ2	YLP motif-containing protein 1	YLPM1	tr|H0YIQ2|H0YIQ2_HUMAN YLP motif-containing protein 1 (Fragment) OS=Homo sapiens GN=YLPM1 PE=1 SV=1;sp|P49750|YLPM1_HUMAN YLP motif-containing protein 1 OS=Homo sapiens GN=YLPM1 PE=1 SV=3	1	83.5936	1.10E-05	153.41	109.12	105.65					1	83.5936	1.10E-05	153.41		1	Y	WRECERDYQDDTLELYNREDRFSAPPSRSHD	X;X;X;X;X;X;X;X;X;X;X;X;X;X;X;Phospho (STY);X;X;X;X;X;X;X;X;X;X;X;X;X;X;X	XXXXXXPPPPPPPPPPPPPPPXXXXXXXXXX	DYQDDTLELY(1)NR	DY(-94.07)QDDT(-83.59)LELY(83.59)NR	10	3	2.2555	0	0	0	0	0	0	0	0	0	0	0	0	0	0	0	0	0	0	0	0	0	2299.2	0	0	452.81	0	0	370390	0	0	300710	0	0	0	0	0	0	0	0	0	0	0	0	0	0	0	0	0	0	0	0	0	0	0	13143	0	0	9340.5	0	0	344220	0	0	280190	0	0	0	0	0	0	0	0	0	0	0	0	0	0	0	0	0	0	0	0	0	0	0	1	0	0	1	0	0	2	0	0	2	0	0	0	0	0	0	0	0	0	0	0	0	0	0	0	0	0	0	0	0	0	0	0	0	0	0	0	0	0	0	0	0	0	0	0	0	0	0	0	0	0	0	0	0	0	0	0	0	0	0	0	0	0	0	0	0	2299.2	0	0	452.81	0	0	370390	0	0	300710	0	0	0	0	0	0	0	0	0	0	0	0	0	0	0	0	0	0	0	0	0	0	0	0	0	0	0	0	0	0	0	0	0	0	0	0	0	0	0	0	0	0	0	0	0	0	0	0	0	0	0	0	0	0	0	0	13143	0	0	9340.5	0	0	344220	0	0	280190	0	0	0	0	0	0	0	0	0	0	0	0	0	0	0	0	0	0	0	0	0	0	0	0	0	0	0	0	0	0	0	0	0	0	0	0	0	0	0	0	0	0	0	0	0	0	0	0	0	0	0	0	0	0	0	0	1	0	0	1	0	0	2	0	0	2	0	0	11440000	11440000	0	0	8.5995	0	751230	NaN	0.56471	0	0	0	751230	0	0			2742	1597;2809	795;1047	795	3700;3701;3987	4066;4067;4391	7284;7286	7843;7845	7284	7843	Salomon_041219_plus_2PV_SF12	12537	7286	7845	Salomon_041219_plus_2PV_SF12	10705	7286	7845	Salomon_041219_plus_2PV_SF12	10705
H0YIQ2;P49750	374;626	H0YIQ2;P49750	H0YIQ2	YLP motif-containing protein 1	YLPM1	tr|H0YIQ2|H0YIQ2_HUMAN YLP motif-containing protein 1 (Fragment) OS=Homo sapiens GN=YLPM1 PE=1 SV=1;sp|P49750|YLPM1_HUMAN YLP motif-containing protein 1 OS=Homo sapiens GN=YLPM1 PE=1 SV=3	0.88182	8.73085	0.00629536	79.514	35.753	79.514					0.88182	8.73085	0.00629536	79.514	+	1	Y	KSKWGMIPRGPASQFYITPSTSLSPRQSGPQ	X;X;X;X;X;X;X;X;X;X;X;X;X;X;X;Phospho (STY);X;X;X;X;X;X;X;X;X;X;X;X;X;X;X	XXXXXXXXXPPPPPPPPPPPPPPPPPXXXXX	GPAS(0.118)QFY(0.882)ITPSTSLSPR	GPAS(-8.73)QFY(8.73)IT(-41.29)PS(-62.16)T(-57.32)S(-65.25)LS(-71.51)PR	7	3	1.4079	0	0	0	0	0	0	0	0	0	0	0	0	0	0	0	0	0	0	0	0	0	0	0	0	0	0	0	25921	0	0	9691.8	0	0	0	0	0	0	0	0	0	0	0	0	0	0	0	0	0	0	0	0	0	0	0	0	0	0	0	0	0	24090	0	0	9032.5	0	0	0	0	0	0	0	0	0	0	0	0	0	0	0	0	0	0	0	0	0	0	0	0	0	0	0	0	0	1	0	0	1	0	0	0	0	0	0	0	0	0	0	0	0	0	0	0	0	0	0	0	0	0	0	0	0	0	0	0	0	0	0	0	0	0	0	0	0	0	0	0	0	0	0	0	0	0	0	0	0	0	0	0	0	0	0	0	0	0	0	0	0	0	0	25921	0	0	9691.8	0	0	0	0	0	0	0	0	0	0	0	0	0	0	0	0	0	0	0	0	0	0	0	0	0	0	0	0	0	0	0	0	0	0	0	0	0	0	0	0	0	0	0	0	0	0	0	0	0	0	0	0	0	0	0	0	0	0	0	0	0	0	24090	0	0	9032.5	0	0	0	0	0	0	0	0	0	0	0	0	0	0	0	0	0	0	0	0	0	0	0	0	0	0	0	0	0	0	0	0	0	0	0	0	0	0	0	0	0	0	0	0	0	0	0	0	0	0	0	0	0	0	0	0	0	0	0	0	0	0	1	0	0	1	0	0	3613600	3613600	0	0	NaN	0	3613600	NaN	NaN	0	0	0	3613600	0	0			2743	1597;2809	374;626	374	7706	8479;8480	15065	16239	15065	16239	Salomon_041219_plus_2PV_SF08	15013	15065	16239	Salomon_041219_plus_2PV_SF08	15013	15065	16239	Salomon_041219_plus_2PV_SF08	15013
H0YIQ2;P49750	1328;1580	H0YIQ2;P49750	H0YIQ2	YLP motif-containing protein 1	YLPM1	tr|H0YIQ2|H0YIQ2_HUMAN YLP motif-containing protein 1 (Fragment) OS=Homo sapiens GN=YLPM1 PE=1 SV=1;sp|P49750|YLPM1_HUMAN YLP motif-containing protein 1 OS=Homo sapiens GN=YLPM1 PE=1 SV=3	1	67.4538	7.12E-10	178.03	128.69	178.03					1	67.4538	7.12E-10	178.03	+	1	Y	GFDRPSYDRKSDRPVYEGPSMFGGERRTYPE	X;X;X;X;X;X;X;X;X;X;X;X;X;X;X;Phospho (STY);X;X;X;X;Oxidation (M);X;X;X;X;X;X;X;X;X;X	XXXXXXXXXXPPPPPPPPPPPPPPPPXXXXX	SDRPVY(1)EGPSMFGGER	S(-67.45)DRPVY(67.45)EGPS(-99.57)MFGGER	6	3	0.71744	0	0	0	0	0	0	0	0	0	0	0	0	0	0	0	0	0	0	2570.9	0	0	1915	0	0	9960.8	0	0	795510	0	0	589500	0	0	0	0	0	0	0	0	0	0	0	0	0	0	0	0	0	0	0	0	2519.9	0	0	27277	0	0	32271	0	0	739350	0	0	549640	0	0	0	0	0	0	0	0	0	0	0	0	0	0	0	0	0	0	0	0	1	0	0	2	0	0	3	0	0	4	0	0	4	0	0	0	0	0	0	0	0	0	0	0	0	0	0	0	0	0	0	0	0	0	0	0	0	0	0	0	0	0	0	0	0	0	0	0	0	0	0	0	0	0	0	0	0	0	0	0	0	0	0	0	0	0	2570.9	0	0	1915	0	0	9960.8	0	0	795510	0	0	589500	0	0	0	0	0	0	0	0	0	0	0	0	0	0	0	0	0	0	0	0	0	0	0	0	0	0	0	0	0	0	0	0	0	0	0	0	0	0	0	0	0	0	0	0	0	0	0	0	0	0	0	0	0	2519.9	0	0	27277	0	0	32271	0	0	739350	0	0	549640	0	0	0	0	0	0	0	0	0	0	0	0	0	0	0	0	0	0	0	0	0	0	0	0	0	0	0	0	0	0	0	0	0	0	0	0	0	0	0	0	0	0	0	0	0	0	0	0	0	0	0	0	0	1	0	0	2	0	0	3	0	0	4	0	0	4	0	0	42509000	42509000	0	0	NaN	0	30903000	NaN	NaN	0	0	0	30903000	0	0			2744	1597;2809	1328;1580	1328	14478	15966;15967	27843;27844;27845;27846	30032;30033;30034;30035	27846	30035	Salomon_041219_plus_2PV_SF06	10242	27846	30035	Salomon_041219_plus_2PV_SF06	10242	27846	30035	Salomon_041219_plus_2PV_SF06	10242
H0YIQ2;P49750	306;558	H0YIQ2;P49750	H0YIQ2	YLP motif-containing protein 1	YLPM1	tr|H0YIQ2|H0YIQ2_HUMAN YLP motif-containing protein 1 (Fragment) OS=Homo sapiens GN=YLPM1 PE=1 SV=1;sp|P49750|YLPM1_HUMAN YLP motif-containing protein 1 OS=Homo sapiens GN=YLPM1 PE=1 SV=3	0.886463	9.90634	0.00501185	126.28	63.814	126.28					0.886463	9.90634	0.00501185	126.28		1	Y	PVRSGGLLPDPPRSSYLESPRGPRFDGPRRF	X;X;X;X;X;X;X;X;X;X;X;X;X;X;X;Phospho (STY);X;X;X;X;X;X;X;X;X;X;X;X;X;X;X	XXXXXXXXXXXXXPPPPPPPPXXXXXXXXXX	S(0.023)S(0.091)Y(0.886)LESPR	S(-15.87)S(-9.91)Y(9.91)LES(-47.66)PR	3	2	1.8838	0	0	0	0	0	0	0	0	0	0	0	0	0	0	0	0	0	0	0	0	0	0	0	0	197.44	0	0	163150	0	0	130800	0	0	0	0	0	0	0	0	0	0	0	0	0	0	0	0	0	0	0	0	0	0	0	5753.8	0	0	5308.9	0	0	151620	0	0	121900	0	0	0	0	0	0	0	0	0	0	0	0	0	0	0	0	0	0	0	0	0	0	0	0	0	0	1	0	0	1	0	0	1	0	0	0	0	0	0	0	0	0	0	0	0	0	0	0	0	0	0	0	0	0	0	0	0	0	0	0	0	0	0	0	0	0	0	0	0	0	0	0	0	0	0	0	0	0	0	0	0	0	0	0	0	0	0	0	0	0	0	0	197.44	0	0	163150	0	0	130800	0	0	0	0	0	0	0	0	0	0	0	0	0	0	0	0	0	0	0	0	0	0	0	0	0	0	0	0	0	0	0	0	0	0	0	0	0	0	0	0	0	0	0	0	0	0	0	0	0	0	0	0	0	0	0	0	5753.8	0	0	5308.9	0	0	151620	0	0	121900	0	0	0	0	0	0	0	0	0	0	0	0	0	0	0	0	0	0	0	0	0	0	0	0	0	0	0	0	0	0	0	0	0	0	0	0	0	0	0	0	0	0	0	0	0	0	0	0	0	0	0	0	0	0	0	0	0	0	0	1	0	0	1	0	0	1	0	0	3946700	3946700	0	0	4.4864	0	3946700	0	NaN	0	0	0	3946700	0	0			2745	1597;2809	306;558	306	15685	17289	30120	32421	30120	32421	Salomon_041219_plus_2PV_SF09	6580	30120	32421	Salomon_041219_plus_2PV_SF09	6580	30120	32421	Salomon_041219_plus_2PV_SF09	6580
H0YIQ2;P49750	1211;1463	H0YIQ2;P49750	H0YIQ2	YLP motif-containing protein 1	YLPM1	tr|H0YIQ2|H0YIQ2_HUMAN YLP motif-containing protein 1 (Fragment) OS=Homo sapiens GN=YLPM1 PE=1 SV=1;sp|P49750|YLPM1_HUMAN YLP motif-containing protein 1 OS=Homo sapiens GN=YLPM1 PE=1 SV=3	1	98.0331	0.0164936	98.033	28.035	98.033					1	98.0331	0.0164936	98.033	+	1	Y	GHGRDISTNKVEQIPYGERITLRPDPLPERS	X;X;X;X;X;X;X;X;X;X;X;X;X;X;X;Phospho (STY);X;X;X;X;X;X;X;X;X;X;X;X;X;X;X	XXXXXXXXXXPPPPPPPPPXXXXXXXXXXXX	VEQIPY(1)GER	VEQIPY(98.03)GER	6	2	1.4384	0	0	0	0	0	0	0	0	0	0	0	0	0	0	0	0	0	0	0	0	0	340.23	0	0	2806.9	0	0	103170	0	0	78858	0	0	0	0	0	0	0	0	0	0	0	0	0	0	0	0	0	0	0	0	0	0	0	4058.6	0	0	5775.3	0	0	95896	0	0	73566	0	0	0	0	0	0	0	0	0	0	0	0	0	0	0	0	0	0	0	0	0	0	0	1	0	0	1	0	0	1	0	0	1	0	0	0	0	0	0	0	0	0	0	0	0	0	0	0	0	0	0	0	0	0	0	0	0	0	0	0	0	0	0	0	0	0	0	0	0	0	0	0	0	0	0	0	0	0	0	0	0	0	0	0	0	0	0	0	0	340.23	0	0	2806.9	0	0	103170	0	0	78858	0	0	0	0	0	0	0	0	0	0	0	0	0	0	0	0	0	0	0	0	0	0	0	0	0	0	0	0	0	0	0	0	0	0	0	0	0	0	0	0	0	0	0	0	0	0	0	0	0	0	0	0	0	0	0	0	4058.6	0	0	5775.3	0	0	95896	0	0	73566	0	0	0	0	0	0	0	0	0	0	0	0	0	0	0	0	0	0	0	0	0	0	0	0	0	0	0	0	0	0	0	0	0	0	0	0	0	0	0	0	0	0	0	0	0	0	0	0	0	0	0	0	0	0	0	0	1	0	0	1	0	0	1	0	0	1	0	0	1371700	1371700	0	0	0.80338	0	1371700	0	NaN	0	0	0	1371700	0	0			2746	1597;2809	1211;1463	1211	17798	19645	34213	36786	34213	36786	Salomon_041219_plus_2PV_SF09	8631	34213	36786	Salomon_041219_plus_2PV_SF09	8631	34213	36786	Salomon_041219_plus_2PV_SF09	8631
H0YIQ2;P49750	350;602	H0YIQ2;P49750	H0YIQ2	YLP motif-containing protein 1	YLPM1	tr|H0YIQ2|H0YIQ2_HUMAN YLP motif-containing protein 1 (Fragment) OS=Homo sapiens GN=YLPM1 PE=1 SV=1;sp|P49750|YLPM1_HUMAN YLP motif-containing protein 1 OS=Homo sapiens GN=YLPM1 PE=1 SV=3	0.999998	56.6657	0.0246046	70.412	25.275	70.412					0.999998	56.6657	0.0246046	70.412	+	1	Y	GPRFEGNRPDGPRPRYEGHPAEGTKSKWGMI	X;X;X;X;X;X;X;X;X;X;X;X;X;X;X;Phospho (STY);X;X;X;X;X;X;X;X;X;X;X;X;X;X;X	XXXXXXXXXXXXXXXPPPPPPPPPPXXXXXX	Y(1)EGHPAEGTK	Y(56.67)EGHPAEGT(-56.67)K	1	3	2.3833	0	0	0	1902.3	0	0	0	0	0	2262.6	0	0	0	0	0	3372.8	0	0	6767.9	0	0	11504	0	0	13585	0	0	209380	0	0	131530	0	0	0	0	0	1776.3	0	0	0	0	0	2344.1	0	0	0	0	0	3560.9	0	0	6570.1	0	0	18537	0	0	18434	0	0	195000	0	0	122940	0	0	0	0	0	1	0	0	0	0	0	1	0	0	0	0	0	1	0	0	1	0	0	1	0	0	1	0	0	1	0	0	1	0	0	0	0	0	0	0	0	0	0	0	0	0	0	0	0	0	0	0	0	0	0	0	0	0	0	0	0	0	0	0	0	0	0	0	0	0	0	1902.3	0	0	0	0	0	2262.6	0	0	0	0	0	3372.8	0	0	6767.9	0	0	11504	0	0	13585	0	0	209380	0	0	131530	0	0	0	0	0	0	0	0	0	0	0	0	0	0	0	0	0	0	0	0	0	0	0	0	0	0	0	0	0	0	0	0	0	0	0	0	0	0	1776.3	0	0	0	0	0	2344.1	0	0	0	0	0	3560.9	0	0	6570.1	0	0	18537	0	0	18434	0	0	195000	0	0	122940	0	0	0	0	0	0	0	0	0	0	0	0	0	0	0	0	0	0	0	0	0	0	0	0	0	0	0	0	0	0	0	0	0	0	0	0	0	0	1	0	0	0	0	0	1	0	0	0	0	0	1	0	0	1	0	0	1	0	0	1	0	0	1	0	0	1	0	0	2366400	2366400	0	0	NaN	0	2366400	NaN	NaN	0	0	0	2366400	0	0			2747	1597;2809	350;602	350	19188	21175	36911	39675	36911	39675	Salomon_041219_plus_2PV_SF10	3256	36911	39675	Salomon_041219_plus_2PV_SF10	3256	36911	39675	Salomon_041219_plus_2PV_SF10	3256
H0YJ02;H0YJH0;Q9H4B6	42;90;158	H0YJ02	H0YJ02	Protein salvador homolog 1	SAV1	tr|H0YJ02|H0YJ02_HUMAN Protein salvador homolog 1 (Fragment) OS=Homo sapiens GN=SAV1 PE=1 SV=1;tr|H0YJH0|H0YJH0_HUMAN Protein salvador homolog 1 (Fragment) OS=Homo sapiens GN=SAV1 PE=1 SV=1;sp|Q9H4B6|SAV1_HUMAN Protein salvador homolog 1 OS=Homo sapiens GN	0.497027	0	0.000883927	113.69	76.528	113.69					0.497027	0	0.000883927	113.69			Y	QRKRPLGDRAHEDYRYYEYNHDLFQRMPQNQ	X;X;X;X;X;X;X;X;X;X;X;X;X;X;X;Phospho (STY);X;X;X;X;X;X;X;X;X;X;X;X;X;X;X	XXXXXXXXXXXXXXXPPPPPPPPPPPXXXXX	Y(0.497)Y(0.497)EY(0.006)NHDLFQR	Y(0)Y(0)EY(-19.22)NHDLFQR	1	3	1.2901	0	0	0	0	0	0	0	0	0	0	0	0	0	0	0	0	0	0	0	0	0	0	0	0	0	0	0	0	0	0	0	0	0	0	0	0	0	0	0	0	0	0	0	0	0	0	0	0	0	0	0	0	0	0	0	0	0	0	0	0	0	0	0	0	0	0	0	0	0	0	0	0	0	0	0	0	0	0	0	0	0	0	0	0	0	0	0	0	0	0	0	0	0	0	0	0	0	0	0	0	0	0	0	0	0	0	0	0	0	0	0	0	0	0	0	0	0	0	0	0	0	0	0	0	0	0	0	0	0	0	0	0	0	0	0	0	0	0	0	0	0	0	0	0	0	0	0	0	0	0	0	0	0	0	0	0	0	0	0	0	0	0	0	0	0	0	0	0	0	0	0	0	0	0	0	0	0	0	0	0	0	0	0	0	0	0	0	0	0	0	0	0	0	0	0	0	0	0	0	0	0	0	0	0	0	0	0	0	0	0	0	0	0	0	0	0	0	0	0	0	0	0	0	0	0	0	0	0	0	0	0	0	0	0	0	0	0	0	0	0	0	0	0	0	0	0	0	0	0	0	0	0	0	0	0	0	0	0	0	0	0	0	0	0	0	0	0	0	0	0	0	0	0	0	0	0	0	0	0	0	0	0	0	0	0	0	0	0	0	0	0	0	0	0	0	0	0	0	0	0	0	NaN	0	0	NaN	NaN	0	0	0	0	0	0			2748	1598	42	42	19880	21995			38183	41026	Salomon_041219_plus_2PV_SF02	12226	38183	41026	Salomon_041219_plus_2PV_SF02	12226	38183	41026	Salomon_041219_plus_2PV_SF02	12226
H0YJ02;H0YJH0;Q9H4B6	43;91;159	H0YJ02	H0YJ02	Protein salvador homolog 1	SAV1	tr|H0YJ02|H0YJ02_HUMAN Protein salvador homolog 1 (Fragment) OS=Homo sapiens GN=SAV1 PE=1 SV=1;tr|H0YJH0|H0YJH0_HUMAN Protein salvador homolog 1 (Fragment) OS=Homo sapiens GN=SAV1 PE=1 SV=1;sp|Q9H4B6|SAV1_HUMAN Protein salvador homolog 1 OS=Homo sapiens GN	0.507447	0.160621	0.000883927	113.69	76.528	104.07					0.507447	0.160621	0.000883927	113.69		1	Y	RKRPLGDRAHEDYRYYEYNHDLFQRMPQNQG	X;X;X;X;X;X;X;X;X;X;X;X;X;X;X;Phospho (STY);X;X;X;X;X;X;X;X;X;X;X;X;X;X;X	XXXXXXXXXXXXXXPPPPPPPPPPPXXXXXX	Y(0.489)Y(0.507)EY(0.004)NHDLFQR	Y(-0.16)Y(0.16)EY(-21.58)NHDLFQR	2	3	1.6008	0	0	0	0	0	0	0	0	0	0	0	0	0	0	0	0	0	0	0	0	0	6201.6	0	0	2738.7	0	0	33322	0	0	23608	0	0	0	0	0	0	0	0	0	0	0	0	0	0	0	0	0	0	0	0	0	0	0	7025.4	0	0	3547.3	0	0	31189	0	0	22072	0	0	0	0	0	0	0	0	0	0	0	0	0	0	0	0	0	0	0	0	0	0	0	1	0	0	1	0	0	1	0	0	1	0	0	0	0	0	0	0	0	0	0	0	0	0	0	0	0	0	0	0	0	0	0	0	0	0	0	0	0	0	0	0	0	0	0	0	0	0	0	0	0	0	0	0	0	0	0	0	0	0	0	0	0	0	0	0	0	6201.6	0	0	2738.7	0	0	33322	0	0	23608	0	0	0	0	0	0	0	0	0	0	0	0	0	0	0	0	0	0	0	0	0	0	0	0	0	0	0	0	0	0	0	0	0	0	0	0	0	0	0	0	0	0	0	0	0	0	0	0	0	0	0	0	0	0	0	0	7025.4	0	0	3547.3	0	0	31189	0	0	22072	0	0	0	0	0	0	0	0	0	0	0	0	0	0	0	0	0	0	0	0	0	0	0	0	0	0	0	0	0	0	0	0	0	0	0	0	0	0	0	0	0	0	0	0	0	0	0	0	0	0	0	0	0	0	0	0	1	0	0	1	0	0	1	0	0	1	0	0	923320	923320	0	0	NaN	0	923320	NaN	NaN	0	0	0	923320	0	0			2749	1598	43	43	19880	21995	38184	41027	38184	41027	Salomon_041219_plus_2PV_SF03	12865	38183	41026	Salomon_041219_plus_2PV_SF02	12226	38183	41026	Salomon_041219_plus_2PV_SF02	12226
H0YKG1;H0YLZ3;H3BS88;Q8N6V9	10;10;85;85	H0YKG1	H0YKG1	Testis-expressed sequence 9 protein	TEX9	tr|H0YKG1|H0YKG1_HUMAN Testis-expressed protein 9 (Fragment) OS=Homo sapiens GN=TEX9 PE=1 SV=1;tr|H0YLZ3|H0YLZ3_HUMAN Testis-expressed protein 9 OS=Homo sapiens GN=TEX9 PE=1 SV=1;tr|H3BS88|H3BS88_HUMAN Testis-expressed protein 9 OS=Homo sapiens GN=TEX9 PE=	0.659259	2.86631	0.000465839	145.9	99.442	145.9					0.659259	2.86631	0.000465839	145.9		1	Y	______MKSCDDEDDYSLRGLLPSEGIVHLH	X;X;X;X;X;X;X;X;X;X;X;X;X;X;X;Phospho (STY);X;X;X;X;X;X;X;X;X;X;X;X;X;X;X	XXXXXXXXPPPPPPPPPPPXXXXXXXXXXXX	SCDDEDDY(0.659)S(0.341)LR	S(-103.1)CDDEDDY(2.87)S(-2.87)LR	8	2	0.75767	0	0	0	0	0	0	0	0	0	0	0	0	0	0	0	0	0	0	0	0	0	0	0	0	0	0	0	82253	0	0	64064	0	0	0	0	0	0	0	0	0	0	0	0	0	0	0	0	0	0	0	0	0	0	0	2840.5	0	0	0	0	0	76438	0	0	59705	0	0	0	0	0	0	0	0	0	0	0	0	0	0	0	0	0	0	0	0	0	0	0	0	0	0	0	0	0	1	0	0	1	0	0	0	0	0	0	0	0	0	0	0	0	0	0	0	0	0	0	0	0	0	0	0	0	0	0	0	0	0	0	0	0	0	0	0	0	0	0	0	0	0	0	0	0	0	0	0	0	0	0	0	0	0	0	0	0	0	0	0	0	0	0	82253	0	0	64064	0	0	0	0	0	0	0	0	0	0	0	0	0	0	0	0	0	0	0	0	0	0	0	0	0	0	0	0	0	0	0	0	0	0	0	0	0	0	0	0	0	0	0	0	0	0	0	0	0	0	0	0	0	0	0	0	2840.5	0	0	0	0	0	76438	0	0	59705	0	0	0	0	0	0	0	0	0	0	0	0	0	0	0	0	0	0	0	0	0	0	0	0	0	0	0	0	0	0	0	0	0	0	0	0	0	0	0	0	0	0	0	0	0	0	0	0	0	0	0	0	0	0	0	0	0	0	0	0	0	0	1	0	0	1	0	0	1605100	1605100	0	0	NaN	0	1605100	NaN	NaN	0	0	0	1605100	0	0			2750	1602	10	10	14396	15874	27697	29878	27697	29878	Salomon_041219_plus_2PV_SF04	7843	27697	29878	Salomon_041219_plus_2PV_SF04	7843	27697	29878	Salomon_041219_plus_2PV_SF04	7843
H0YMH8;H0YKJ9;O60637	44;163;252	H0YMH8	H0YMH8	Tetraspanin-3	TSPAN3	tr|H0YMH8|H0YMH8_HUMAN Tetraspanin-3 OS=Homo sapiens GN=TSPAN3 PE=1 SV=1;tr|H0YKJ9|H0YKJ9_HUMAN Tetraspanin-3 OS=Homo sapiens GN=TSPAN3 PE=1 SV=1;sp|O60637|TSN3_HUMAN Tetraspanin-3 OS=Homo sapiens GN=TSPAN3 PE=2 SV=1	0.994905	22.907	0.00107495	94.688	60.256	94.688					0.994905	22.907	0.00107495	94.688	+	1	Y	RSRDPAYELLITGGTYA______________	X;X;X;X;X;X;X;X;X;X;X;X;X;X;X;Phospho (STY);X;X;X;X;X;X;X;X;X;X;X;X;X;X;X	XPPPPPPPPPPPPPPPPXXXXXXXXXXXXXX	SRDPAYELLITGGT(0.005)Y(0.995)A	S(-93.68)RDPAY(-90.21)ELLIT(-65.27)GGT(-22.91)Y(22.91)A	15	3	0.75546	0	0	0	0	0	0	0	0	0	0	0	0	0	0	0	0	0	0	0	0	0	0	0	0	0	0	0	13719	0	0	10730	0	0	0	0	0	0	0	0	0	0	0	0	0	0	0	0	0	0	0	0	0	0	0	0	0	0	0	0	0	12750	0	0	9999.6	0	0	0	0	0	0	0	0	0	0	0	0	0	0	0	0	0	0	0	0	0	0	0	0	0	0	0	0	0	1	0	0	1	0	0	0	0	0	0	0	0	0	0	0	0	0	0	0	0	0	0	0	0	0	0	0	0	0	0	0	0	0	0	0	0	0	0	0	0	0	0	0	0	0	0	0	0	0	0	0	0	0	0	0	0	0	0	0	0	0	0	0	0	0	0	13719	0	0	10730	0	0	0	0	0	0	0	0	0	0	0	0	0	0	0	0	0	0	0	0	0	0	0	0	0	0	0	0	0	0	0	0	0	0	0	0	0	0	0	0	0	0	0	0	0	0	0	0	0	0	0	0	0	0	0	0	0	0	0	0	0	0	12750	0	0	9999.6	0	0	0	0	0	0	0	0	0	0	0	0	0	0	0	0	0	0	0	0	0	0	0	0	0	0	0	0	0	0	0	0	0	0	0	0	0	0	0	0	0	0	0	0	0	0	0	0	0	0	0	0	0	0	0	0	0	0	0	0	0	0	1	0	0	1	0	0	282700	282700	0	0	NaN	0	282700	NaN	NaN	0	0	0	282700	0	0			2751	1603	44	44	15473	17059	29756	32037	29756	32037	Salomon_041219_plus_2PV_SF01	18631	29756	32037	Salomon_041219_plus_2PV_SF01	18631	29756	32037	Salomon_041219_plus_2PV_SF01	18631
H0YKM0	56	H0YKM0	H0YKM0		RASGRP1	tr|H0YKM0|H0YKM0_HUMAN RAS guanyl-releasing protein 1 OS=Homo sapiens GN=RASGRP1 PE=1 SV=1	1	55.2612	0.0373217	55.261	14.984	55.261					1	55.2612	0.0373217	55.261	+	3	Y	RRAQGTCLRPSPADGYLETPGHRKPSHGCRA	X;X;X;X;X;X;X;X;X;X;Phospho (STY);X;X;X;X;Phospho (STY);X;X;Phospho (STY);X;X;X;X;X;X;X;X;X;X;X;X	XXXXXXXXXPPPPPPPPPPPPPPXXXXXXXX	PS(1)PADGY(1)LET(1)PGHR	PS(55.26)PADGY(55.26)LET(55.26)PGHR	7	3	2.5787	0	0	0	0	0	0	0	0	0	0	0	0	0	0	0	0	0	0	0	0	0	0	0	1095	0	0	0	0	0	54408	0	0	40287	0	0	0	0	0	0	0	0	0	0	0	0	0	0	0	0	0	0	0	0	0	0	0	2999.2	0	0	0	0	0	50604	0	0	37546	0	0	0	0	0	0	0	0	0	0	0	0	0	0	0	0	0	0	0	0	0	0	0	1	0	0	0	0	0	1	0	0	1	0	0	0	0	0	0	0	0	0	0	0	0	0	0	0	0	0	0	0	0	0	0	0	0	0	0	0	0	0	0	0	0	0	0	0	0	0	0	0	0	0	0	0	0	0	0	0	0	0	0	0	0	0	0	0	0	1095	0	0	0	0	0	54408	0	0	40287	0	0	0	0	0	0	0	0	0	0	0	0	0	0	0	0	0	0	0	0	0	0	0	0	0	0	0	0	0	0	0	0	0	0	0	0	0	0	0	0	0	0	0	0	0	0	0	0	0	0	0	0	0	0	0	0	2999.2	0	0	0	0	0	50604	0	0	37546	0	0	0	0	0	0	0	0	0	0	0	0	0	0	0	0	0	0	0	0	0	0	0	0	0	0	0	0	0	0	0	0	0	0	0	0	0	0	0	0	0	0	0	0	0	0	0	0	0	0	0	0	0	0	0	0	1	0	0	0	0	0	1	0	0	1	5593400	0	0	5593400	NaN	0	5593400	NaN	NaN	0	0	0	0	0	5593400			2752	1604	56	56	13032	14386	25255	27300	25255	27300	Salomon_041219_plus_2PV_SF06	15596	25255	27300	Salomon_041219_plus_2PV_SF06	15596	25255	27300	Salomon_041219_plus_2PV_SF06	15596
H0YN21;H0YM56;H0YLH4;H0YL64;H0YMN6;H0YKR8;H0YM86;H0YNS2;H0YN92;Q8TEB1	65;91;65;91;65;91;65;91;65;91	H0YN21	H0YN21	DDB1- and CUL4-associated factor 11	DCAF11	tr|H0YN21|H0YN21_HUMAN DDB1- and CUL4-associated factor 11 (Fragment) OS=Homo sapiens GN=DCAF11 PE=1 SV=1;tr|H0YM56|H0YM56_HUMAN DDB1- and CUL4-associated factor 11 (Fragment) OS=Homo sapiens GN=DCAF11 PE=1 SV=1;tr|H0YLH4|H0YLH4_HUMAN DDB1- and CUL4-associ	1	82.7354	1.84E-05	171.92	111.99	171.92					1	82.7354	1.84E-05	171.92		1	Y	EEENDRAWDGRLGDRYNPPVDATPDTRELEF	X;X;X;X;X;X;X;X;X;X;X;X;X;X;X;Phospho (STY);X;X;X;X;X;X;X;X;X;X;X;X;X;X;X	XXXXXXXXXXXXXXXPPPPPPPPPPPPXXXX	Y(1)NPPVDATPDTR	Y(82.74)NPPVDAT(-82.74)PDT(-133.75)R	1	2	1.7973	0	0	0	0	0	0	0	0	0	0	0	0	0	0	0	0	0	0	0	0	0	0	0	0	0	0	0	48717	0	0	45337	0	0	0	0	0	0	0	0	0	0	0	0	0	0	0	0	0	0	0	0	0	0	0	0	0	0	0	0	0	45276	0	0	42252	0	0	0	0	0	0	0	0	0	0	0	0	0	0	0	0	0	0	0	0	0	0	0	0	0	0	0	0	0	1	0	0	1	0	0	0	0	0	0	0	0	0	0	0	0	0	0	0	0	0	0	0	0	0	0	0	0	0	0	0	0	0	0	0	0	0	0	0	0	0	0	0	0	0	0	0	0	0	0	0	0	0	0	0	0	0	0	0	0	0	0	0	0	0	0	48717	0	0	45337	0	0	0	0	0	0	0	0	0	0	0	0	0	0	0	0	0	0	0	0	0	0	0	0	0	0	0	0	0	0	0	0	0	0	0	0	0	0	0	0	0	0	0	0	0	0	0	0	0	0	0	0	0	0	0	0	0	0	0	0	0	0	45276	0	0	42252	0	0	0	0	0	0	0	0	0	0	0	0	0	0	0	0	0	0	0	0	0	0	0	0	0	0	0	0	0	0	0	0	0	0	0	0	0	0	0	0	0	0	0	0	0	0	0	0	0	0	0	0	0	0	0	0	0	0	0	0	0	0	1	0	0	1	0	0	1464900	1464900	0	0	NaN	0	1464900	NaN	NaN	0	0	0	1464900	0	0			2753	1605	65	65	19570	21635	37652	40472	37652	40472	Salomon_041219_plus_2PV_SF11	7046	37652	40472	Salomon_041219_plus_2PV_SF11	7046	37652	40472	Salomon_041219_plus_2PV_SF11	7046
H0YKV4;Q9H5X1	41;41	H0YKV4	H0YKV4	MIP18 family protein FAM96A	FAM96A	tr|H0YKV4|H0YKV4_HUMAN Family with sequence similarity 96, member A, isoform CRA_a OS=Homo sapiens GN=FAM96A PE=1 SV=1;sp|Q9H5X1|FA96A_HUMAN MIP18 family protein FAM96A OS=Homo sapiens GN=FAM96A PE=1 SV=1	1	93.5508	0.0205879	93.551	18.171	93.551					1	93.5508	0.0205879	93.551	+	1	Y	AARQPRIMEEKALEVYDLIRTIRDPEKPNTL	X;X;X;X;X;X;X;X;X;X;X;X;X;X;X;Phospho (STY);X;X;X;X;X;X;X;X;X;X;X;X;X;X;X	XXXXXXXXXXXPPPPPPPPPXXXXXXXXXXX	ALEVY(1)DLIR	ALEVY(93.55)DLIR	5	2	2.3458	0	0	0	0	0	0	0	0	0	0	0	0	0	0	0	0	0	0	0	0	0	0	0	0	0	0	0	10926	0	0	11772	0	0	0	0	0	0	0	0	0	0	0	0	0	0	0	0	0	0	0	0	0	0	0	0	0	0	0	0	0	10154	0	0	10971	0	0	0	0	0	0	0	0	0	0	0	0	0	0	0	0	0	0	0	0	0	0	0	0	0	0	0	0	0	1	0	0	1	0	0	0	0	0	0	0	0	0	0	0	0	0	0	0	0	0	0	0	0	0	0	0	0	0	0	0	0	0	0	0	0	0	0	0	0	0	0	0	0	0	0	0	0	0	0	0	0	0	0	0	0	0	0	0	0	0	0	0	0	0	0	10926	0	0	11772	0	0	0	0	0	0	0	0	0	0	0	0	0	0	0	0	0	0	0	0	0	0	0	0	0	0	0	0	0	0	0	0	0	0	0	0	0	0	0	0	0	0	0	0	0	0	0	0	0	0	0	0	0	0	0	0	0	0	0	0	0	0	10154	0	0	10971	0	0	0	0	0	0	0	0	0	0	0	0	0	0	0	0	0	0	0	0	0	0	0	0	0	0	0	0	0	0	0	0	0	0	0	0	0	0	0	0	0	0	0	0	0	0	0	0	0	0	0	0	0	0	0	0	0	0	0	0	0	0	1	0	0	1	0	0	741590	741590	0	0	1.8604	0	741590	NaN	1.8604	0	0	0	741590	0	0			2754	1606	41	41	1072	1161	2090	2269	2090	2269	Salomon_041219_plus_2PV_SF03	19730	2090	2269	Salomon_041219_plus_2PV_SF03	19730	2090	2269	Salomon_041219_plus_2PV_SF03	19730
H0YNG2;H0YKW3;Q9H079;H0YNF7	50;50;50;50	H0YNG2	H0YNG2	KATNB1-like protein 1	KATNBL1	tr|H0YNG2|H0YNG2_HUMAN KATNB1-like protein 1 (Fragment) OS=Homo sapiens GN=KATNBL1 PE=1 SV=1;tr|H0YKW3|H0YKW3_HUMAN KATNB1-like protein 1 (Fragment) OS=Homo sapiens GN=KATNBL1 PE=1 SV=1;sp|Q9H079|KTBL1_HUMAN KATNB1-like protein 1 OS=Homo sapiens GN=KATNBL1	1	128.566	0.00452692	128.57	53.255	128.57					1	128.566	0.00452692	128.57	+	1	Y	KNMKEVKKSPKQLAAYINRTVGQTVKSPDKL	X;X;X;X;X;X;X;X;X;X;X;X;X;X;X;Phospho (STY);X;X;X;X;X;X;X;X;X;X;X;X;X;X;X	XXXXXXXXXXXPPPPPPPPXXXXXXXXXXXX	QLAAY(1)INR	QLAAY(128.57)INR	5	2	2.4773	0	0	0	0	0	0	0	0	0	0	0	0	0	0	0	0	0	0	2660.8	0	0	6430.5	0	0	3188.2	0	0	145410	0	0	89477	0	0	0	0	0	0	0	0	0	0	0	0	0	0	0	0	0	0	0	0	2548	0	0	11303	0	0	6663.5	0	0	135360	0	0	83472	0	0	0	0	0	0	0	0	0	0	0	0	0	0	0	0	0	0	0	0	1	0	0	1	0	0	1	0	0	1	0	0	1	0	0	0	0	0	0	0	0	0	0	0	0	0	0	0	0	0	0	0	0	0	0	0	0	0	0	0	0	0	0	0	0	0	0	0	0	0	0	0	0	0	0	0	0	0	0	0	0	0	0	0	0	0	2660.8	0	0	6430.5	0	0	3188.2	0	0	145410	0	0	89477	0	0	0	0	0	0	0	0	0	0	0	0	0	0	0	0	0	0	0	0	0	0	0	0	0	0	0	0	0	0	0	0	0	0	0	0	0	0	0	0	0	0	0	0	0	0	0	0	0	0	0	0	0	2548	0	0	11303	0	0	6663.5	0	0	135360	0	0	83472	0	0	0	0	0	0	0	0	0	0	0	0	0	0	0	0	0	0	0	0	0	0	0	0	0	0	0	0	0	0	0	0	0	0	0	0	0	0	0	0	0	0	0	0	0	0	0	0	0	0	0	0	0	1	0	0	1	0	0	1	0	0	1	0	0	1	0	0	3358000	3358000	0	0	NaN	0	3358000	NaN	NaN	0	0	0	3358000	0	0			2755	1607	50	50	13507	14905	26136	28223	26136	28223	Salomon_041219_plus_2PV_SF03	11124	26136	28223	Salomon_041219_plus_2PV_SF03	11124	26136	28223	Salomon_041219_plus_2PV_SF03	11124
H0YLF0;P19113	32;38	H0YLF0	H0YLF0	Histidine decarboxylase	HDC	tr|H0YLF0|H0YLF0_HUMAN Histidine decarboxylase (Fragment) OS=Homo sapiens GN=HDC PE=3 SV=8;sp|P19113|DCHS_HUMAN Histidine decarboxylase OS=Homo sapiens GN=HDC PE=1 SV=2	1	45.9924	0.0351183	45.992	7.1179	45.992	1	45.9924	0.0351183	45.992						2	Y	STVRERRVTPDVQPGYLRAQLPESAPEDPDS	X;X;X;X;X;X;X;X;Phospho (STY);X;X;X;X;X;X;Phospho (STY);X;X;X;X;X;X;X;X;X;X;X;X;X;X;X	XXXXXXPPPPPPPPPPPPXXXXXXXXXXXXX	RVT(1)PDVQPGY(1)LR	RVT(45.99)PDVQPGY(45.99)LR	10	3	-1.1617	0	0	0	0	0	0	0	0	0	0	0	0	0	0	0	0	0	0	0	0	0	0	2140.3	0	0	5936.5	0	0	0	0	0	0	0	0	0	0	0	0	0	0	0	0	0	0	0	0	0	0	0	0	0	0	0	0	0	2007.8	0	0	5686.3	0	0	0	0	0	0	0	0	0	0	0	0	0	0	0	0	0	0	0	0	0	0	0	0	0	0	0	0	0	1	0	0	1	0	0	0	0	0	0	0	0	0	0	0	0	0	0	0	0	0	0	0	0	0	0	0	0	0	0	0	0	0	2140.3	0	0	5936.5	0	0	0	0	0	0	0	0	0	0	0	0	0	0	0	0	0	0	0	0	0	0	0	0	0	0	0	0	0	0	0	0	0	0	0	0	0	0	0	0	0	0	0	0	0	0	0	0	0	0	0	0	0	0	0	0	0	0	0	0	0	0	2007.8	0	0	5686.3	0	0	0	0	0	0	0	0	0	0	0	0	0	0	0	0	0	0	0	0	0	0	0	0	0	0	0	0	0	0	0	0	0	0	0	0	0	0	0	0	0	0	0	0	0	0	0	0	0	0	0	0	0	0	0	0	0	0	0	0	0	0	1	0	0	1	0	0	0	0	0	0	0	0	0	0	0	0	0	0	0	0	0	0	0	0	0	0	0	0	0	0	0	0	0	0	0	0	0	0	0	0	0	0	0	0	403530	0	403530	0	NaN	403530	0	NaN	NaN	0	403530	0	0	0	0			2756	1612	32	32	14235	15698	27385	29554	27385	29554	Salomon_041219_no_PV_SF03	8215	27385	29554	Salomon_041219_no_PV_SF03	8215	27385	29554	Salomon_041219_no_PV_SF03	8215
H0YNE5;H0YLG5;Q96TC7	53;53;53	H0YNE5	H0YNE5	Regulator of microtubule dynamics protein 3	RMDN3	tr|H0YNE5|H0YNE5_HUMAN Regulator of microtubule dynamics protein 3 (Fragment) OS=Homo sapiens GN=RMDN3 PE=1 SV=1;tr|H0YLG5|H0YLG5_HUMAN Regulator of microtubule dynamics protein 3 (Fragment) OS=Homo sapiens GN=RMDN3 PE=1 SV=1;sp|Q96TC7|RMD3_HUMAN Regulator	0.999538	33.3674	7.04E-11	159.64	125.14	157.62					0.999538	33.3674	7.04E-11	159.64	+	1;2	Y	TQRHGRSQSLPNSLDYTQTSDPGRHVMLLRA	X;X;X;X;X;X;X;X;Phospho (STY);X;X;X;X;X;X;Phospho (STY);X;X;X;X;X;X;X;X;X;X;X;X;X;X;X	XXXXXXPPPPPPPPPPPPPPPPPPXXXXXXX	SQSLPNSLDY(1)TQTSDPGR	S(-100.23)QS(-104.11)LPNS(-77.02)LDY(33.37)T(-33.37)QT(-58.34)S(-63.86)DPGR	10	3	0.97886	0	0	0	0	0	0	0	0	0	0	0	0	0	0	0	0	0	0	0	1865.9	0	0	0	0	0	0	0	232270	63962	0	167760	55017	0	0	0	0	0	0	0	0	0	0	0	0	0	0	0	0	0	0	0	0	1750.4	0	6047.1	0	0	0	0	0	215860	59444	0	156350	51274	0	0	0	0	0	0	0	0	0	0	0	0	0	0	0	0	0	0	0	0	1	0	0	0	0	0	0	0	2	1	0	2	1	0	0	0	0	0	0	0	0	0	0	0	0	0	0	0	0	0	0	0	0	0	0	0	0	0	0	0	0	0	0	0	0	0	0	0	0	0	0	0	0	0	0	0	0	0	0	0	0	0	0	0	0	0	1865.9	0	0	0	0	0	0	0	232270	63962	0	167760	55017	0	0	0	0	0	0	0	0	0	0	0	0	0	0	0	0	0	0	0	0	0	0	0	0	0	0	0	0	0	0	0	0	0	0	0	0	0	0	0	0	0	0	0	0	0	0	0	0	0	0	0	0	0	1750.4	0	6047.1	0	0	0	0	0	215860	59444	0	156350	51274	0	0	0	0	0	0	0	0	0	0	0	0	0	0	0	0	0	0	0	0	0	0	0	0	0	0	0	0	0	0	0	0	0	0	0	0	0	0	0	0	0	0	0	0	0	0	0	0	0	0	0	0	0	1	0	0	0	0	0	0	0	2	1	0	2	1	0	13335000	11477000	1857700	0	NaN	0	13335000	NaN	NaN	0	0	0	11477000	1857700	0			2757	1613	53	53	15449	17031;17032	29711;29712;29713	31992;31993;31994	29712	31993	Salomon_041219_plus_2PV_SF06	10826	29713	31994	Salomon_041219_plus_2PV_SF10	12464	29712	31993	Salomon_041219_plus_2PV_SF06	10826
H0YLH9;Q14005	361;1057	H0YLH9	H0YLH9	Pro-interleukin-16;Interleukin-16	IL16	tr|H0YLH9|H0YLH9_HUMAN Pro-interleukin-16 (Fragment) OS=Homo sapiens GN=IL16 PE=1 SV=2;sp|Q14005|IL16_HUMAN Pro-interleukin-16 OS=Homo sapiens GN=IL16 PE=1 SV=4	0.977477	16.3749	0.000217413	185.81	116.92	185.81					0.977477	16.3749	0.000217413	185.81		1	Y	ALDTGFSLNLSELREYTEGLTEAKEDDDGDH	X;X;X;X;X;X;X;X;X;X;X;X;X;X;X;Phospho (STY);X;X;X;X;X;X;X;X;X;X;X;X;X;X;X	XXXXXXXXXXXXXXPPPPPPPPPPXXXXXXX	EY(0.977)T(0.023)EGLTEAK	EY(16.37)T(-16.37)EGLT(-60.59)EAK	2	2	2.5964	0	0	0	0	0	0	0	0	0	0	0	0	0	0	0	0	0	0	0	0	0	0	0	0	750.12	0	0	380930	0	0	302380	0	0	0	0	0	0	0	0	0	0	0	0	0	0	0	0	0	0	0	0	0	0	0	8971.1	0	0	12555	0	0	353840	0	0	281830	0	0	0	0	0	0	0	0	0	0	0	0	0	0	0	0	0	0	0	0	0	0	0	0	0	0	1	0	0	1	0	0	1	0	0	0	0	0	0	0	0	0	0	0	0	0	0	0	0	0	0	0	0	0	0	0	0	0	0	0	0	0	0	0	0	0	0	0	0	0	0	0	0	0	0	0	0	0	0	0	0	0	0	0	0	0	0	0	0	0	0	0	750.12	0	0	380930	0	0	302380	0	0	0	0	0	0	0	0	0	0	0	0	0	0	0	0	0	0	0	0	0	0	0	0	0	0	0	0	0	0	0	0	0	0	0	0	0	0	0	0	0	0	0	0	0	0	0	0	0	0	0	0	0	0	0	0	8971.1	0	0	12555	0	0	353840	0	0	281830	0	0	0	0	0	0	0	0	0	0	0	0	0	0	0	0	0	0	0	0	0	0	0	0	0	0	0	0	0	0	0	0	0	0	0	0	0	0	0	0	0	0	0	0	0	0	0	0	0	0	0	0	0	0	0	0	0	0	0	1	0	0	1	0	0	1	0	0	7559000	7559000	0	0	NaN	0	7559000	NaN	NaN	0	0	0	7559000	0	0			2758	1614	361	361	6043	6664	11916	12835	11916	12835	Salomon_041219_plus_2PV_SF08	9784	11916	12835	Salomon_041219_plus_2PV_SF08	9784	11916	12835	Salomon_041219_plus_2PV_SF08	9784
H0YLM8;Q8TDJ6	199;2074	H0YLM8	H0YLM8	DmX-like protein 2	DMXL2	tr|H0YLM8|H0YLM8_HUMAN DmX-like protein 2 (Fragment) OS=Homo sapiens GN=DMXL2 PE=1 SV=1;sp|Q8TDJ6|DMXL2_HUMAN DmX-like protein 2 OS=Homo sapiens GN=DMXL2 PE=1 SV=2	1	63.2832	0.0402044	63.283	12.333	63.283					1	63.2832	0.0402044	63.283	+	1	Y	ATGYEVDGGKLRFQLYNWLEKEIAALHEICN	X;X;X;X;X;X;X;X;X;X;X;X;X;X;X;Phospho (STY);X;X;X;X;X;X;X;X;X;X;X;X;X;X;X	XXXXXXXXXXXXPPPPPPPPPXXXXXXXXXX	FQLY(1)NWLEK	FQLY(63.28)NWLEK	4	3	-1.4957	32048	0	0	38915	0	0	13492	0	0	91112	0	0	106840	0	0	104230	0	0	326780	0	0	258530	0	0	332280	0	0	1210000	0	0	843000	0	0	30112	0	0	36632	0	0	16187	0	0	90903	0	0	107360	0	0	108630	0	0	317740	0	0	291230	0	0	364450	0	0	1133800	0	0	794240	0	0	1	0	0	1	0	0	1	0	0	1	0	0	1	0	0	1	0	0	1	0	0	1	0	0	1	0	0	1	0	0	1	0	0	0	0	0	0	0	0	0	0	0	0	0	0	0	0	0	0	0	0	0	0	0	0	0	0	0	0	0	0	0	0	0	0	0	32048	0	0	38915	0	0	13492	0	0	91112	0	0	106840	0	0	104230	0	0	326780	0	0	258530	0	0	332280	0	0	1210000	0	0	843000	0	0	0	0	0	0	0	0	0	0	0	0	0	0	0	0	0	0	0	0	0	0	0	0	0	0	0	0	0	0	0	0	0	0	0	30112	0	0	36632	0	0	16187	0	0	90903	0	0	107360	0	0	108630	0	0	317740	0	0	291230	0	0	364450	0	0	1133800	0	0	794240	0	0	0	0	0	0	0	0	0	0	0	0	0	0	0	0	0	0	0	0	0	0	0	0	0	0	0	0	0	0	0	0	0	0	0	1	0	0	1	0	0	1	0	0	1	0	0	1	0	0	1	0	0	1	0	0	1	0	0	1	0	0	1	0	0	1	0	0	31912000	31912000	0	0	NaN	0	31912000	NaN	NaN	0	0	0	31912000	0	0			2759	1615	199	199	6507	7170	12783	13765	12783	13765	Salomon_041219_plus_2PV_SF01	7804	12783	13765	Salomon_041219_plus_2PV_SF01	7804	12783	13765	Salomon_041219_plus_2PV_SF01	7804
H0YLM8;Q8TDJ6	864;2717	H0YLM8	H0YLM8	DmX-like protein 2	DMXL2	tr|H0YLM8|H0YLM8_HUMAN DmX-like protein 2 (Fragment) OS=Homo sapiens GN=DMXL2 PE=1 SV=1;sp|Q8TDJ6|DMXL2_HUMAN DmX-like protein 2 OS=Homo sapiens GN=DMXL2 PE=1 SV=2	1	83.885	0.00931386	116.88	66.844	116.88					1	83.885	0.00931386	116.88	+	1	Y	GEEYDRESKSSDDVDYRGSTTTLYQPSATSY	X;X;X;X;X;X;X;X;X;X;X;X;X;X;X;Phospho (STY);X;X;X;X;X;X;X;X;X;X;X;X;X;X;X	XXXXXXXXXPPPPPPPPXXXXXXXXXXXXXX	SSDDVDY(1)R	S(-97.53)S(-83.89)DDVDY(83.89)R	7	2	2.0644	0	0	0	0	0	0	0	0	0	0	0	0	0	0	0	0	0	0	1789.3	0	0	7337.3	0	0	5041.8	0	0	282270	0	0	212840	0	0	0	0	0	0	0	0	0	0	0	0	0	0	0	0	0	0	0	0	1760.6	0	0	17114	0	0	13233	0	0	262600	0	0	198490	0	0	0	0	0	0	0	0	0	0	0	0	0	0	0	0	0	0	0	0	1	0	0	1	0	0	1	0	0	1	0	0	1	0	0	0	0	0	0	0	0	0	0	0	0	0	0	0	0	0	0	0	0	0	0	0	0	0	0	0	0	0	0	0	0	0	0	0	0	0	0	0	0	0	0	0	0	0	0	0	0	0	0	0	0	0	1789.3	0	0	7337.3	0	0	5041.8	0	0	282270	0	0	212840	0	0	0	0	0	0	0	0	0	0	0	0	0	0	0	0	0	0	0	0	0	0	0	0	0	0	0	0	0	0	0	0	0	0	0	0	0	0	0	0	0	0	0	0	0	0	0	0	0	0	0	0	0	1760.6	0	0	17114	0	0	13233	0	0	262600	0	0	198490	0	0	0	0	0	0	0	0	0	0	0	0	0	0	0	0	0	0	0	0	0	0	0	0	0	0	0	0	0	0	0	0	0	0	0	0	0	0	0	0	0	0	0	0	0	0	0	0	0	0	0	0	0	1	0	0	1	0	0	1	0	0	1	0	0	1	0	0	3999000	3999000	0	0	NaN	0	3999000	NaN	NaN	0	0	0	3999000	0	0			2760	1615	864	864	15503	17091	29807	32092	29807	32092	Salomon_041219_plus_2PV_SF05	4270	29807	32092	Salomon_041219_plus_2PV_SF05	4270	29807	32092	Salomon_041219_plus_2PV_SF05	4270
H0YMN5;Q9ULG1	495;495	H0YMN5	H0YMN5	DNA helicase INO80	INO80	tr|H0YMN5|H0YMN5_HUMAN DNA helicase INO80 OS=Homo sapiens GN=INO80 PE=1 SV=1;sp|Q9ULG1|INO80_HUMAN DNA helicase INO80 OS=Homo sapiens GN=INO80 PE=1 SV=2	0.99166	22.9651	6.33E-05	118.2	69.655	118.2					0.99166	22.9651	6.33E-05	118.2	+	1	Y	ALRAANKSGTGFGESYSLANPSIRAGEDIPQ	X;X;X;X;X;X;X;X;X;X;X;X;X;X;X;Phospho (STY);X;X;X;X;X;X;X;X;X;X;X;X;X;X;X	XXXXXXXPPPPPPPPPPPPPPPPPXXXXXXX	S(0.001)GT(0.001)GFGES(0.005)Y(0.992)S(0.001)LANPSIR	S(-28.69)GT(-28.69)GFGES(-22.97)Y(22.97)S(-31.82)LANPS(-96.67)IR	9	3	1.2146	0	0	0	0	0	0	0	0	0	0	0	0	0	0	0	0	0	0	0	0	0	0	0	0	0	0	0	21498	0	0	16792	0	0	0	0	0	0	0	0	0	0	0	0	0	0	0	0	0	0	0	0	0	0	0	0	0	0	0	0	0	19979	0	0	15649	0	0	0	0	0	0	0	0	0	0	0	0	0	0	0	0	0	0	0	0	0	0	0	0	0	0	0	0	0	1	0	0	1	0	0	0	0	0	0	0	0	0	0	0	0	0	0	0	0	0	0	0	0	0	0	0	0	0	0	0	0	0	0	0	0	0	0	0	0	0	0	0	0	0	0	0	0	0	0	0	0	0	0	0	0	0	0	0	0	0	0	0	0	0	0	21498	0	0	16792	0	0	0	0	0	0	0	0	0	0	0	0	0	0	0	0	0	0	0	0	0	0	0	0	0	0	0	0	0	0	0	0	0	0	0	0	0	0	0	0	0	0	0	0	0	0	0	0	0	0	0	0	0	0	0	0	0	0	0	0	0	0	19979	0	0	15649	0	0	0	0	0	0	0	0	0	0	0	0	0	0	0	0	0	0	0	0	0	0	0	0	0	0	0	0	0	0	0	0	0	0	0	0	0	0	0	0	0	0	0	0	0	0	0	0	0	0	0	0	0	0	0	0	0	0	0	0	0	0	1	0	0	1	0	0	1608500	1608500	0	0	NaN	0	1608500	NaN	NaN	0	0	0	1608500	0	0			2761	1619	495	495	14829	16350	28497	30707	28497	30707	Salomon_041219_plus_2PV_SF01	12990	28497	30707	Salomon_041219_plus_2PV_SF01	12990	28497	30707	Salomon_041219_plus_2PV_SF01	12990
H0YMS0;Q99767	193;193	H0YMS0	H0YMS0	Amyloid beta A4 precursor protein-binding family A member 2	APBA2	tr|H0YMS0|H0YMS0_HUMAN Amyloid beta A4 precursor protein-binding family A member 2 (Fragment) OS=Homo sapiens GN=APBA2 PE=1 SV=8;sp|Q99767|APBA2_HUMAN Amyloid beta A4 precursor protein-binding family A member 2 OS=Homo sapiens GN=APBA2 PE=1 SV=3	0.496183	0	0.00064108	102.24	72.201	102.24					0.496183	0	0.00064108	102.24			Y	HDQEEDGHYCASKEGYQDYYPEEANGNTGAS	X;X;X;X;X;X;X;X;X;X;X;X;X;X;X;Phospho (STY);X;X;X;X;X;X;X;X;X;X;X;X;X;X;X	XXXXXXXXXXXXXPPPPPPPPPPPPPPPPPP	EGY(0.496)QDY(0.496)Y(0.008)PEEANGNTGASPYR	EGY(0)QDY(0)Y(-18.13)PEEANGNT(-76.7)GAS(-89.43)PY(-97.99)R	3	3	1.4544	0	0	0	0	0	0	0	0	0	0	0	0	0	0	0	0	0	0	0	0	0	0	0	0	0	0	0	0	0	0	0	0	0	0	0	0	0	0	0	0	0	0	0	0	0	0	0	0	0	0	0	0	0	0	0	0	0	0	0	0	0	0	0	0	0	0	0	0	0	0	0	0	0	0	0	0	0	0	0	0	0	0	0	0	0	0	0	0	0	0	0	0	0	0	0	0	0	0	0	0	0	0	0	0	0	0	0	0	0	0	0	0	0	0	0	0	0	0	0	0	0	0	0	0	0	0	0	0	0	0	0	0	0	0	0	0	0	0	0	0	0	0	0	0	0	0	0	0	0	0	0	0	0	0	0	0	0	0	0	0	0	0	0	0	0	0	0	0	0	0	0	0	0	0	0	0	0	0	0	0	0	0	0	0	0	0	0	0	0	0	0	0	0	0	0	0	0	0	0	0	0	0	0	0	0	0	0	0	0	0	0	0	0	0	0	0	0	0	0	0	0	0	0	0	0	0	0	0	0	0	0	0	0	0	0	0	0	0	0	0	0	0	0	0	0	0	0	0	0	0	0	0	0	0	0	0	0	0	0	0	0	0	0	0	0	0	0	0	0	0	0	0	0	0	0	0	0	0	0	0	0	0	0	0	0	0	0	0	0	0	0	0	0	0	0	0	0	0	0	0	0	NaN	0	0	NaN	NaN	0	0	0	0	0	0			2762	1620	193	193	4591	5056			9068	9764	Salomon_041219_plus_2PV_SF11	11331	9068	9764	Salomon_041219_plus_2PV_SF11	11331	9068	9764	Salomon_041219_plus_2PV_SF11	11331
H0YMS0;Q99767	196;196	H0YMS0	H0YMS0	Amyloid beta A4 precursor protein-binding family A member 2	APBA2	tr|H0YMS0|H0YMS0_HUMAN Amyloid beta A4 precursor protein-binding family A member 2 (Fragment) OS=Homo sapiens GN=APBA2 PE=1 SV=8;sp|Q99767|APBA2_HUMAN Amyloid beta A4 precursor protein-binding family A member 2 OS=Homo sapiens GN=APBA2 PE=1 SV=3	0.496183	0	0.00064108	102.24	72.201	102.24					0.496183	0	0.00064108	102.24			Y	EEDGHYCASKEGYQDYYPEEANGNTGASPYR	X;X;X;X;X;X;X;X;X;X;X;X;X;X;X;X;X;X;X;X;X;X;X;X;X;X;X;X;X;X;X	XXXXXXXXXXXXXXXXXXXXXXXXXXXXXXX	EGY(0.496)QDY(0.496)Y(0.008)PEEANGNTGASPYR	EGY(0)QDY(0)Y(-18.13)PEEANGNT(-76.7)GAS(-89.43)PY(-97.99)R	6	3	1.4544	0	0	0	0	0	0	0	0	0	0	0	0	0	0	0	0	0	0	0	0	0	0	0	0	0	0	0	0	0	0	0	0	0	0	0	0	0	0	0	0	0	0	0	0	0	0	0	0	0	0	0	0	0	0	0	0	0	0	0	0	0	0	0	0	0	0	0	0	0	0	0	0	0	0	0	0	0	0	0	0	0	0	0	0	0	0	0	0	0	0	0	0	0	0	0	0	0	0	0	0	0	0	0	0	0	0	0	0	0	0	0	0	0	0	0	0	0	0	0	0	0	0	0	0	0	0	0	0	0	0	0	0	0	0	0	0	0	0	0	0	0	0	0	0	0	0	0	0	0	0	0	0	0	0	0	0	0	0	0	0	0	0	0	0	0	0	0	0	0	0	0	0	0	0	0	0	0	0	0	0	0	0	0	0	0	0	0	0	0	0	0	0	0	0	0	0	0	0	0	0	0	0	0	0	0	0	0	0	0	0	0	0	0	0	0	0	0	0	0	0	0	0	0	0	0	0	0	0	0	0	0	0	0	0	0	0	0	0	0	0	0	0	0	0	0	0	0	0	0	0	0	0	0	0	0	0	0	0	0	0	0	0	0	0	0	0	0	0	0	0	0	0	0	0	0	0	0	0	0	0	0	0	0	0	0	0	0	0	0	0	0	0	0	0	0	0	0	0	0	0	0	NaN	0	0	NaN	NaN	0	0	0	0	0	0			2763	1620	196	196	4591	5056			9068	9764	Salomon_041219_plus_2PV_SF11	11331	9068	9764	Salomon_041219_plus_2PV_SF11	11331	9068	9764	Salomon_041219_plus_2PV_SF11	11331
H0YNE9;Q92930;H0YMN7;H0YLJ8;H0YL94;P61006	5;5;5;5;5;5	H0YNE9;P61006	P61006	Ras-related protein Rab-8B;Ras-related protein Rab-8A	RAB8B;RAB8A	tr|H0YNE9|H0YNE9_HUMAN Ras-related protein Rab-8B (Fragment) OS=Homo sapiens GN=RAB8B PE=1 SV=1;sp|Q92930|RAB8B_HUMAN Ras-related protein Rab-8B OS=Homo sapiens GN=RAB8B PE=1 SV=2;tr|H0YMN7|H0YMN7_HUMAN Ras-related protein Rab-8B OS=Homo sapiens GN=RAB8B P	0.622254	2.39314	0.0249202	107.59	48.779	107.59					0.622254	2.39314	0.0249202	107.59		1	Y	___________MAKTYDYLFKLLLIGDSGVG	X;X;X;X;X;X;X;X;X;X;X;X;X;X;X;Phospho (STY);X;X;X;X;X;X;X;X;X;X;X;X;X;X;X	XXXXXXXXXXXXXXPPPPPPPXXXXXXXXXX	T(0.359)Y(0.622)DY(0.019)LFK	T(-2.39)Y(2.39)DY(-15.13)LFK	2	2	2.9656	0	0	0	0	0	0	0	0	0	0	0	0	0	0	0	0	0	0	0	0	0	0	0	0	7094.6	0	0	394600	0	0	303630	0	0	0	0	0	0	0	0	0	0	0	0	0	0	0	0	0	0	0	0	0	0	0	11686	0	0	18681	0	0	366630	0	0	283160	0	0	0	0	0	0	0	0	0	0	0	0	0	0	0	0	0	0	0	0	0	0	0	0	0	0	1	0	0	1	0	0	1	0	0	0	0	0	0	0	0	0	0	0	0	0	0	0	0	0	0	0	0	0	0	0	0	0	0	0	0	0	0	0	0	0	0	0	0	0	0	0	0	0	0	0	0	0	0	0	0	0	0	0	0	0	0	0	0	0	0	0	7094.6	0	0	394600	0	0	303630	0	0	0	0	0	0	0	0	0	0	0	0	0	0	0	0	0	0	0	0	0	0	0	0	0	0	0	0	0	0	0	0	0	0	0	0	0	0	0	0	0	0	0	0	0	0	0	0	0	0	0	0	0	0	0	0	11686	0	0	18681	0	0	366630	0	0	283160	0	0	0	0	0	0	0	0	0	0	0	0	0	0	0	0	0	0	0	0	0	0	0	0	0	0	0	0	0	0	0	0	0	0	0	0	0	0	0	0	0	0	0	0	0	0	0	0	0	0	0	0	0	0	0	0	0	0	0	1	0	0	1	0	0	1	0	0	16770000	16770000	0	0	NaN	0	16770000	NaN	NaN	0	0	0	16770000	0	0			2764	1621;2930	5;5	5	17378	19172	33348	35860	33348	35860	Salomon_041219_plus_2PV_SF05	17311	33348	35860	Salomon_041219_plus_2PV_SF05	17311	33348	35860	Salomon_041219_plus_2PV_SF05	17311
H3BLS7;Q5THJ4	159;1336	H3BLS7	H3BLS7	Vacuolar protein sorting-associated protein 13D	VPS13D	tr|H3BLS7|H3BLS7_HUMAN Vacuolar protein sorting-associated protein 13D (Fragment) OS=Homo sapiens GN=VPS13D PE=1 SV=1;sp|Q5THJ4|VP13D_HUMAN Vacuolar protein sorting-associated protein 13D OS=Homo sapiens GN=VPS13D PE=1 SV=2	0.749657	4.94239	0.00175691	90.229	59.679	90.229					0.749657	4.94239	0.00175691	90.229		1	Y	AATKVTTVLATKTAEYSEMVSLFETPRKTRE	X;X;X;X;X;X;X;X;X;X;X;X;X;X;X;Phospho (STY);X;X;Oxidation (M);X;X;X;X;X;X;X;X;X;X;X;X	XXXXXXXXXXXXPPPPPPPPPPPPPPPXXXX	T(0.01)AEY(0.75)S(0.24)EMVSLFETPR	T(-18.7)AEY(4.94)S(-4.94)EMVS(-52.67)LFET(-72.09)PR	4	3	1.4105	0	0	0	0	0	0	0	0	0	0	0	0	0	0	0	0	0	0	0	0	0	0	0	0	0	0	0	9867.4	0	0	7137.5	0	0	0	0	0	0	0	0	0	0	0	0	0	0	0	0	0	0	0	0	0	0	0	0	0	0	0	0	0	9170.4	0	0	6651.9	0	0	0	0	0	0	0	0	0	0	0	0	0	0	0	0	0	0	0	0	0	0	0	0	0	0	0	0	0	1	0	0	1	0	0	0	0	0	0	0	0	0	0	0	0	0	0	0	0	0	0	0	0	0	0	0	0	0	0	0	0	0	0	0	0	0	0	0	0	0	0	0	0	0	0	0	0	0	0	0	0	0	0	0	0	0	0	0	0	0	0	0	0	0	0	9867.4	0	0	7137.5	0	0	0	0	0	0	0	0	0	0	0	0	0	0	0	0	0	0	0	0	0	0	0	0	0	0	0	0	0	0	0	0	0	0	0	0	0	0	0	0	0	0	0	0	0	0	0	0	0	0	0	0	0	0	0	0	0	0	0	0	0	0	9170.4	0	0	6651.9	0	0	0	0	0	0	0	0	0	0	0	0	0	0	0	0	0	0	0	0	0	0	0	0	0	0	0	0	0	0	0	0	0	0	0	0	0	0	0	0	0	0	0	0	0	0	0	0	0	0	0	0	0	0	0	0	0	0	0	0	0	0	1	0	0	1	0	0	385880	385880	0	0	NaN	0	385880	NaN	NaN	0	0	0	385880	0	0			2765	1624	159	159	16078	17729	30848	33187	30848	33187	Salomon_041219_plus_2PV_SF02	15345	30848	33187	Salomon_041219_plus_2PV_SF02	15345	30848	33187	Salomon_041219_plus_2PV_SF02	15345
H3BLS7;Q5THJ4	2913;4091	H3BLS7	H3BLS7	Vacuolar protein sorting-associated protein 13D	VPS13D	tr|H3BLS7|H3BLS7_HUMAN Vacuolar protein sorting-associated protein 13D (Fragment) OS=Homo sapiens GN=VPS13D PE=1 SV=1;sp|Q5THJ4|VP13D_HUMAN Vacuolar protein sorting-associated protein 13D OS=Homo sapiens GN=VPS13D PE=1 SV=2	1	119.291	0.00396661	119.29	57.454	119.29					1	119.291	0.00396661	119.29	+	1	Y	GLLNDVSEGVTGLIKYGNVGGLIRNVTHGVS	X;X;X;X;X;X;X;X;X;X;X;X;X;X;X;Phospho (STY);X;X;X;X;X;X;X;X;X;X;X;X;X;X;X	XXXXXXXXXXXXXXXPPPPPPPPPXXXXXXX	Y(1)GNVGGLIR	Y(119.29)GNVGGLIR	1	2	2.8003	0	0	0	0	0	0	0	0	0	0	0	0	0	0	0	0	0	0	0	0	0	2120.8	0	0	0	0	0	213880	0	0	157340	0	0	0	0	0	0	0	0	0	0	0	0	0	0	0	0	0	0	0	0	0	0	0	9741.5	0	0	4725.6	0	0	198840	0	0	146600	0	0	0	0	0	0	0	0	0	0	0	0	0	0	0	0	0	0	0	0	0	0	0	1	0	0	0	0	0	1	0	0	1	0	0	0	0	0	0	0	0	0	0	0	0	0	0	0	0	0	0	0	0	0	0	0	0	0	0	0	0	0	0	0	0	0	0	0	0	0	0	0	0	0	0	0	0	0	0	0	0	0	0	0	0	0	0	0	0	2120.8	0	0	0	0	0	213880	0	0	157340	0	0	0	0	0	0	0	0	0	0	0	0	0	0	0	0	0	0	0	0	0	0	0	0	0	0	0	0	0	0	0	0	0	0	0	0	0	0	0	0	0	0	0	0	0	0	0	0	0	0	0	0	0	0	0	0	9741.5	0	0	4725.6	0	0	198840	0	0	146600	0	0	0	0	0	0	0	0	0	0	0	0	0	0	0	0	0	0	0	0	0	0	0	0	0	0	0	0	0	0	0	0	0	0	0	0	0	0	0	0	0	0	0	0	0	0	0	0	0	0	0	0	0	0	0	0	1	0	0	0	0	0	1	0	0	1	0	0	3772800	3772800	0	0	NaN	0	3772800	NaN	NaN	0	0	0	3772800	0	0			2766	1624	2913	2913	19311	21322	37150	39932	37150	39932	Salomon_041219_plus_2PV_SF02	11238	37150	39932	Salomon_041219_plus_2PV_SF02	11238	37150	39932	Salomon_041219_plus_2PV_SF02	11238
H3BM14;H3BM74;Q9Y5A7;C9JRT6;F8WDB6	236;236;212;212;212	H3BM14	H3BM14	NEDD8 ultimate buster 1	NUB1	tr|H3BM14|H3BM14_HUMAN NEDD8 ultimate buster 1 OS=Homo sapiens GN=NUB1 PE=1 SV=1;tr|H3BM74|H3BM74_HUMAN NEDD8 ultimate buster 1 OS=Homo sapiens GN=NUB1 PE=1 SV=1;sp|Q9Y5A7|NUB1_HUMAN NEDD8 ultimate buster 1 OS=Homo sapiens GN=NUB1 PE=1 SV=2;tr|C9JRT6|C9JRT	0.999119	32.4414	1.10E-06	128.66	93.975	111.82					0.999119	32.4414	1.10E-06	128.66		1	Y	AKRAAETVVDPEMTPYLDIANQTGRSIRIPP	X;X;X;X;X;X;X;X;X;X;X;X;Oxidation (M);X;X;Phospho (STY);X;X;X;X;X;X;X;X;X;X;X;X;X;X;X	XXXPPPPPPPPPPPPPPPPPPPPPPXXXXXX	AAETVVDPEMT(0.001)PY(0.999)LDIANQTGR	AAET(-87.73)VVDPEMT(-32.44)PY(32.44)LDIANQT(-35.06)GR	13	3	2.3201	0	0	0	0	0	0	0	0	0	0	0	0	0	0	0	0	0	0	0	0	0	0	0	0	0	0	0	145720	0	0	108560	0	0	0	0	0	0	0	0	0	0	0	0	0	0	0	0	0	0	0	0	0	0	0	2359.8	0	0	0	0	0	135560	0	0	101180	0	0	0	0	0	0	0	0	0	0	0	0	0	0	0	0	0	0	0	0	0	0	0	0	0	0	0	0	0	3	0	0	2	0	0	0	0	0	0	0	0	0	0	0	0	0	0	0	0	0	0	0	0	0	0	0	0	0	0	0	0	0	0	0	0	0	0	0	0	0	0	0	0	0	0	0	0	0	0	0	0	0	0	0	0	0	0	0	0	0	0	0	0	0	0	145720	0	0	108560	0	0	0	0	0	0	0	0	0	0	0	0	0	0	0	0	0	0	0	0	0	0	0	0	0	0	0	0	0	0	0	0	0	0	0	0	0	0	0	0	0	0	0	0	0	0	0	0	0	0	0	0	0	0	0	0	2359.8	0	0	0	0	0	135560	0	0	101180	0	0	0	0	0	0	0	0	0	0	0	0	0	0	0	0	0	0	0	0	0	0	0	0	0	0	0	0	0	0	0	0	0	0	0	0	0	0	0	0	0	0	0	0	0	0	0	0	0	0	0	0	0	0	0	0	0	0	0	0	0	0	3	0	0	2	0	0	6168200	6168200	0	0	NaN	0	5299300	NaN	NaN	0	0	0	5299300	0	0			2767	1627	236	236	89	98;99	181;182;183	196;197;198	183	198	Salomon_041219_plus_2PV_SF03	18333	181	196	Salomon_041219_plus_2PV_SF03	16309	181	196	Salomon_041219_plus_2PV_SF03	16309
H3BM14;H3BM74;Q9Y5A7;C9JRT6;F8WDB6;F8WDL9;C9J7X7	101;101;77;77;77;77;77	H3BM14	H3BM14	NEDD8 ultimate buster 1	NUB1	tr|H3BM14|H3BM14_HUMAN NEDD8 ultimate buster 1 OS=Homo sapiens GN=NUB1 PE=1 SV=1;tr|H3BM74|H3BM74_HUMAN NEDD8 ultimate buster 1 OS=Homo sapiens GN=NUB1 PE=1 SV=1;sp|Q9Y5A7|NUB1_HUMAN NEDD8 ultimate buster 1 OS=Homo sapiens GN=NUB1 PE=1 SV=2;tr|C9JRT6|C9JRT	1	72.4744	0.0211031	101.43	49.858	101.43					1	72.4744	0.0211031	101.43	+	1	Y	EIRCKAIERGTGNDNYRTTGIATIEVFLPPR	X;X;X;X;X;X;X;X;X;X;X;X;X;X;X;Phospho (STY);X;X;X;X;X;X;X;X;X;X;X;X;X;X;X	XXXXXXXXXPPPPPPPPXXXXXXXXXXXXXX	GTGNDNY(1)R	GT(-72.47)GNDNY(72.47)R	7	2	2.9556	0	0	0	0	0	0	0	0	0	0	0	0	0	0	0	0	0	0	0	0	0	0	0	0	0	0	0	297560	0	0	227260	0	0	0	0	0	0	0	0	0	0	0	0	0	0	0	0	0	0	0	0	0	0	0	5343.3	0	0	6210.2	0	0	276340	0	0	211730	0	0	0	0	0	0	0	0	0	0	0	0	0	0	0	0	0	0	0	0	0	0	0	0	0	0	0	0	0	1	0	0	1	0	0	0	0	0	0	0	0	0	0	0	0	0	0	0	0	0	0	0	0	0	0	0	0	0	0	0	0	0	0	0	0	0	0	0	0	0	0	0	0	0	0	0	0	0	0	0	0	0	0	0	0	0	0	0	0	0	0	0	0	0	0	297560	0	0	227260	0	0	0	0	0	0	0	0	0	0	0	0	0	0	0	0	0	0	0	0	0	0	0	0	0	0	0	0	0	0	0	0	0	0	0	0	0	0	0	0	0	0	0	0	0	0	0	0	0	0	0	0	0	0	0	0	5343.3	0	0	6210.2	0	0	276340	0	0	211730	0	0	0	0	0	0	0	0	0	0	0	0	0	0	0	0	0	0	0	0	0	0	0	0	0	0	0	0	0	0	0	0	0	0	0	0	0	0	0	0	0	0	0	0	0	0	0	0	0	0	0	0	0	0	0	0	0	0	0	0	0	0	1	0	0	1	0	0	9953700	9953700	0	0	NaN	0	9953700	NaN	NaN	0	0	0	9953700	0	0			2768	1627	101	101	8027	8839	15689	16926	15689	16926	Salomon_041219_plus_2PV_SF09	2290	15689	16926	Salomon_041219_plus_2PV_SF09	2290	15689	16926	Salomon_041219_plus_2PV_SF09	2290
H3BM14;H3BM74;Q9Y5A7	384;384;360	H3BM14	H3BM14	NEDD8 ultimate buster 1	NUB1	tr|H3BM14|H3BM14_HUMAN NEDD8 ultimate buster 1 OS=Homo sapiens GN=NUB1 PE=1 SV=1;tr|H3BM74|H3BM74_HUMAN NEDD8 ultimate buster 1 OS=Homo sapiens GN=NUB1 PE=1 SV=1;sp|Q9Y5A7|NUB1_HUMAN NEDD8 ultimate buster 1 OS=Homo sapiens GN=NUB1 PE=1 SV=2	0.999775	36.4918	1.83E-06	136.6	95.09	136.6					0.999775	36.4918	1.83E-06	136.6		1	Y	LQGIRNYHSGNDVEAYEYLNKARQLFKELYI	X;X;X;X;X;X;X;X;X;X;X;X;X;X;X;Phospho (STY);X;X;X;X;X;X;X;X;X;X;X;X;X;X;X	XXXXXPPPPPPPPPPPPPPPPXXXXXXXXXX	NYHSGNDVEAY(1)EYLNK	NY(-65.09)HS(-65.09)GNDVEAY(36.49)EY(-36.49)LNK	11	3	2.6808	0	0	0	0	0	0	0	0	0	0	0	0	0	0	0	0	0	0	0	0	0	0	0	0	0	0	0	67725	0	0	0	0	0	0	0	0	0	0	0	0	0	0	0	0	0	0	0	0	0	0	0	0	0	0	0	0	0	0	0	0	67725	0	0	0	0	0	0	0	0	0	0	0	0	0	0	0	0	0	0	0	0	0	0	0	0	0	0	0	0	0	0	0	0	1	0	0	0	0	0	0	0	0	0	0	0	0	0	0	0	0	0	0	0	0	0	0	0	0	0	0	0	0	0	0	0	0	0	0	0	0	0	0	0	0	0	0	0	0	0	0	0	0	0	0	0	0	0	0	0	0	0	0	0	0	0	0	0	0	0	67725	0	0	0	0	0	0	0	0	0	0	0	0	0	0	0	0	0	0	0	0	0	0	0	0	0	0	0	0	0	0	0	0	0	0	0	0	0	0	0	0	0	0	0	0	0	0	0	0	0	0	0	0	0	0	0	0	0	0	0	0	0	0	0	0	0	67725	0	0	0	0	0	0	0	0	0	0	0	0	0	0	0	0	0	0	0	0	0	0	0	0	0	0	0	0	0	0	0	0	0	0	0	0	0	0	0	0	0	0	0	0	0	0	0	0	0	0	0	0	0	0	0	0	0	0	0	0	0	0	0	0	0	1	0	0	0	0	0	1538100	1538100	0	0	NaN	0	1538100	NaN	NaN	0	0	0	1538100	0	0			2769	1627	384	384	12912	14251	25056	27073	25056	27073	Salomon_041219_plus_2PV_SF02	11409	25056	27073	Salomon_041219_plus_2PV_SF02	11409	25056	27073	Salomon_041219_plus_2PV_SF02	11409
H3BRX0;H3BQF2;H3BM91;Q9H0A8	48;54;75;48	H3BRX0	H3BRX0	COMM domain-containing protein 4	COMMD4	tr|H3BRX0|H3BRX0_HUMAN COMM domain-containing protein 4 OS=Homo sapiens GN=COMMD4 PE=1 SV=1;tr|H3BQF2|H3BQF2_HUMAN COMM domain-containing protein 4 OS=Homo sapiens GN=COMMD4 PE=1 SV=1;tr|H3BM91|H3BM91_HUMAN COMM domain-containing protein 4 (Fragment) OS=Ho	1	83.8618	0.000823114	134.98	58.834	83.862					1	83.8618	0.000823114	134.98		1	Y	LCSQVLKELLGQGIDYEKILKLTADAKFVRP	X;X;X;X;X;X;X;X;X;X;X;X;X;X;X;Phospho (STY);X;X;X;X;X;X;X;X;X;X;X;X;X;X;X	XXXXXXXPPPPPPPPPPPXXXXXXXXXXXXX	ELLGQGIDY(1)EK	ELLGQGIDY(83.86)EK	9	2	1.0886	0	0	0	0	0	0	0	0	0	3190.1	0	0	0	0	0	1397.7	0	0	7115.4	0	0	7157.3	0	0	9762.6	0	0	442520	0	0	299260	0	0	0	0	0	0	0	0	0	0	0	3030.7	0	0	0	0	0	1659.1	0	0	6833.9	0	0	21141	0	0	19677	0	0	411520	0	0	279150	0	0	0	0	0	0	0	0	0	0	0	1	0	0	0	0	0	1	0	0	1	0	0	1	0	0	1	0	0	2	0	0	2	0	0	0	0	0	0	0	0	0	0	0	0	0	0	0	0	0	0	0	0	0	0	0	0	0	0	0	0	0	0	0	0	0	0	0	0	0	0	0	0	0	0	0	0	3190.1	0	0	0	0	0	1397.7	0	0	7115.4	0	0	7157.3	0	0	9762.6	0	0	442520	0	0	299260	0	0	0	0	0	0	0	0	0	0	0	0	0	0	0	0	0	0	0	0	0	0	0	0	0	0	0	0	0	0	0	0	0	0	0	0	0	0	0	0	0	0	0	0	3030.7	0	0	0	0	0	1659.1	0	0	6833.9	0	0	21141	0	0	19677	0	0	411520	0	0	279150	0	0	0	0	0	0	0	0	0	0	0	0	0	0	0	0	0	0	0	0	0	0	0	0	0	0	0	0	0	0	0	0	0	0	0	0	0	0	0	0	0	0	0	0	1	0	0	0	0	0	1	0	0	1	0	0	1	0	0	1	0	0	2	0	0	2	0	0	5775400	5775400	0	0	NaN	0	5775400	NaN	NaN	0	0	0	5775400	0	0			2770	1628	48	48	4961	5464	9797;9798	10559;10560	9798	10560	Salomon_041219_plus_2PV_SF03	15471	9797	10559	Salomon_041219_plus_2PV_SF02	14796	9797	10559	Salomon_041219_plus_2PV_SF02	14796
H3BMH3;Q6PJI9	150;600	H3BMH3	H3BMH3	WD repeat-containing protein 59	WDR59	tr|H3BMH3|H3BMH3_HUMAN GATOR complex protein WDR59 (Fragment) OS=Homo sapiens GN=WDR59 PE=1 SV=8;sp|Q6PJI9|WDR59_HUMAN GATOR complex protein WDR59 OS=Homo sapiens GN=WDR59 PE=1 SV=2	0.867295	8.15516	0.00451814	128.61	51.929	128.61					0.867295	8.15516	0.00451814	128.61	+	1	Y	APMKIRTEAPGNLRLYSGSPTRSEKEQVSIS	X;X;X;X;X;X;X;X;X;X;X;X;X;X;X;Phospho (STY);X;X;X;X;X;X;X;X;X;X;X;X;X;X;X	XXXXXXXXXXXXXXPPPPPPPPXXXXXXXXX	LY(0.867)S(0.133)GSPTR	LY(8.16)S(-8.16)GS(-40.8)PT(-84.18)R	2	2	2.055	0	0	0	0	0	0	0	0	0	0	0	0	0	0	0	0	0	0	5717.2	0	0	5967.4	0	0	1032.9	0	0	65669	0	0	42277	0	0	0	0	0	0	0	0	0	0	0	0	0	0	0	0	0	0	0	0	5380	0	0	7978.1	0	0	2874.8	0	0	61243	0	0	39427	0	0	0	0	0	0	0	0	0	0	0	0	0	0	0	0	0	0	0	0	1	0	0	1	0	0	1	0	0	1	0	0	1	0	0	0	0	0	0	0	0	0	0	0	0	0	0	0	0	0	0	0	0	0	0	0	0	0	0	0	0	0	0	0	0	0	0	0	0	0	0	0	0	0	0	0	0	0	0	0	0	0	0	0	0	0	5717.2	0	0	5967.4	0	0	1032.9	0	0	65669	0	0	42277	0	0	0	0	0	0	0	0	0	0	0	0	0	0	0	0	0	0	0	0	0	0	0	0	0	0	0	0	0	0	0	0	0	0	0	0	0	0	0	0	0	0	0	0	0	0	0	0	0	0	0	0	0	5380	0	0	7978.1	0	0	2874.8	0	0	61243	0	0	39427	0	0	0	0	0	0	0	0	0	0	0	0	0	0	0	0	0	0	0	0	0	0	0	0	0	0	0	0	0	0	0	0	0	0	0	0	0	0	0	0	0	0	0	0	0	0	0	0	0	0	0	0	0	1	0	0	1	0	0	1	0	0	1	0	0	1	0	0	1850600	1850600	0	0	NaN	0	1850600	NaN	NaN	0	0	0	1850600	0	0			2771	1629	150	150	11653	12761	22523	24380	22523	24380	Salomon_041219_plus_2PV_SF04	6370	22523	24380	Salomon_041219_plus_2PV_SF04	6370	22523	24380	Salomon_041219_plus_2PV_SF04	6370
H3BMI0;Q9NXF8	23;23	H3BMI0	H3BMI0	Palmitoyltransferase ZDHHC7	ZDHHC7	tr|H3BMI0|H3BMI0_HUMAN Palmitoyltransferase ZDHHC7 (Fragment) OS=Homo sapiens GN=ZDHHC7 PE=1 SV=1;sp|Q9NXF8|ZDHC7_HUMAN Palmitoyltransferase ZDHHC7 OS=Homo sapiens GN=ZDHHC7 PE=1 SV=2	0.779793	8.66524	0.00212536	56.783	29.51	56.783					0.779793	8.66524	0.00212536	56.783		1	Y	LRDVEHHPLLAENDNYDSSSSSSSEADVADR	X;X;X;X;X;X;X;X;X;X;X;X;X;X;X;Phospho (STY);X;X;X;X;X;X;X;X;X;X;X;X;X;X;X	XXPPPPPPPPPPPPPPPPPPPPPPPPPPPPP	DVEHHPLLAENDNY(0.78)DS(0.106)S(0.047)S(0.058)S(0.006)S(0.001)S(0.001)SEADVADR	DVEHHPLLAENDNY(8.67)DS(-8.67)S(-12.18)S(-11.29)S(-21.11)S(-27.63)S(-27.24)S(-34.7)EADVADR	14	4	0.28943	0	0	0	0	0	0	0	0	0	0	0	0	0	0	0	0	0	0	0	0	0	0	0	0	3417.2	0	0	153710	0	0	0	0	0	0	0	0	0	0	0	0	0	0	0	0	0	0	0	0	0	0	0	0	0	0	0	0	0	3273.2	0	0	142850	0	0	0	0	0	0	0	0	0	0	0	0	0	0	0	0	0	0	0	0	0	0	0	0	0	0	0	0	0	1	0	0	1	0	0	0	0	0	0	0	0	0	0	0	0	0	0	0	0	0	0	0	0	0	0	0	0	0	0	0	0	0	0	0	0	0	0	0	0	0	0	0	0	0	0	0	0	0	0	0	0	0	0	0	0	0	0	0	0	0	0	0	0	0	0	3417.2	0	0	153710	0	0	0	0	0	0	0	0	0	0	0	0	0	0	0	0	0	0	0	0	0	0	0	0	0	0	0	0	0	0	0	0	0	0	0	0	0	0	0	0	0	0	0	0	0	0	0	0	0	0	0	0	0	0	0	0	0	0	0	0	0	0	3273.2	0	0	142850	0	0	0	0	0	0	0	0	0	0	0	0	0	0	0	0	0	0	0	0	0	0	0	0	0	0	0	0	0	0	0	0	0	0	0	0	0	0	0	0	0	0	0	0	0	0	0	0	0	0	0	0	0	0	0	0	0	0	0	0	0	0	1	0	0	1	0	0	0	0	0	7209500	7209500	0	0	NaN	0	7209500	NaN	NaN	0	0	0	7209500	0	0			2772	1630	23	23	3524	3854	6886	7389	6886	7389	Salomon_041219_plus_2PV_SF12	8849	6886	7389	Salomon_041219_plus_2PV_SF12	8849	6886	7389	Salomon_041219_plus_2PV_SF12	8849
H3BPG5;H3BV80;H3BMS0;H3BMM9;H3BTC0;Q15287	30;113;184;207;207;207	H3BPG5	H3BPG5	RNA-binding protein with serine-rich domain 1	RNPS1	tr|H3BPG5|H3BPG5_HUMAN RNA binding protein S1, serine-rich domain, isoform CRA_c OS=Homo sapiens GN=RNPS1 PE=1 SV=1;tr|H3BV80|H3BV80_HUMAN RNA-binding protein with serine-rich domain 1 OS=Homo sapiens GN=RNPS1 PE=1 SV=2;tr|H3BMS0|H3BMS0_HUMAN RNA-binding p	0.888119	8.99717	0.0125795	72.209	31.329	72.209					0.888119	8.99717	0.0125795	72.209		1	Y	MPVERMHPHLSKGYAYVEFENPDEAEKALKH	X;X;X;X;X;X;X;X;X;X;X;X;X;X;X;Phospho (STY);X;X;X;X;X;X;X;X;X;X;X;X;X;X;X	XXXXXXXXXXXXPPPPPPPPPPPPPPPXXXX	GY(0.112)AY(0.888)VEFENPDEAEK	GY(-9)AY(9)VEFENPDEAEK	4	3	0.9916	0	0	0	0	0	0	0	0	0	0	0	0	0	0	0	0	0	0	1692.4	0	0	4706.4	0	0	4486.5	0	0	35595	0	0	25729	0	0	0	0	0	0	0	0	0	0	0	0	0	0	0	0	0	0	0	0	1660.6	0	0	5705.2	0	0	5372.8	0	0	33249	0	0	24095	0	0	0	0	0	0	0	0	0	0	0	0	0	0	0	0	0	0	0	0	1	0	0	1	0	0	1	0	0	1	0	0	1	0	0	0	0	0	0	0	0	0	0	0	0	0	0	0	0	0	0	0	0	0	0	0	0	0	0	0	0	0	0	0	0	0	0	0	0	0	0	0	0	0	0	0	0	0	0	0	0	0	0	0	0	0	1692.4	0	0	4706.4	0	0	4486.5	0	0	35595	0	0	25729	0	0	0	0	0	0	0	0	0	0	0	0	0	0	0	0	0	0	0	0	0	0	0	0	0	0	0	0	0	0	0	0	0	0	0	0	0	0	0	0	0	0	0	0	0	0	0	0	0	0	0	0	0	1660.6	0	0	5705.2	0	0	5372.8	0	0	33249	0	0	24095	0	0	0	0	0	0	0	0	0	0	0	0	0	0	0	0	0	0	0	0	0	0	0	0	0	0	0	0	0	0	0	0	0	0	0	0	0	0	0	0	0	0	0	0	0	0	0	0	0	0	0	0	0	1	0	0	1	0	0	1	0	0	1	0	0	1	0	0	802170	802170	0	0	0.064686	0	802170	NaN	0.064686	0	0	0	802170	0	0			2773	1631	30	30	8207	9035	16065	17323	16065	17323	Salomon_041219_plus_2PV_SF06	15075	16065	17323	Salomon_041219_plus_2PV_SF06	15075	16065	17323	Salomon_041219_plus_2PV_SF06	15075
H3BMQ0;P49815;H3BQK4	1732;1788;516	H3BMQ0	H3BMQ0	Tuberin	TSC2	tr|H3BMQ0|H3BMQ0_HUMAN Tuberin OS=Homo sapiens GN=TSC2 PE=1 SV=1;sp|P49815|TSC2_HUMAN Tuberin OS=Homo sapiens GN=TSC2 PE=1 SV=2;tr|H3BQK4|H3BQK4_HUMAN Tuberin (Fragment) OS=Homo sapiens GN=TSC2 PE=1 SV=1	0.999994	52.0083	1.60E-16	195.89	137.05	195.89					0.999994	52.0083	1.60E-16	195.89		1	Y	HSKAPAQTPAEPTPGYEVGQRKRLISSVEDF	X;X;X;X;X;X;X;X;X;X;X;X;X;X;X;Phospho (STY);X;X;X;X;X;X;X;X;X;X;X;X;X;X;X	XXXPPPPPPPPPPPPPPPPPPXXXXXXXXXX	APAQTPAEPTPGY(1)EVGQR	APAQT(-170.73)PAEPT(-52.01)PGY(52.01)EVGQR	13	3	1.4292	0	0	0	0	0	0	0	0	0	0	0	0	0	0	0	0	0	0	0	0	0	4660.6	0	0	0	0	0	196310	0	0	140630	0	0	0	0	0	0	0	0	0	0	0	0	0	0	0	0	0	0	0	0	0	0	0	11487	0	0	3264.7	0	0	182610	0	0	131000	0	0	0	0	0	0	0	0	0	0	0	0	0	0	0	0	0	0	0	0	0	0	0	1	0	0	0	0	0	1	0	0	1	0	0	0	0	0	0	0	0	0	0	0	0	0	0	0	0	0	0	0	0	0	0	0	0	0	0	0	0	0	0	0	0	0	0	0	0	0	0	0	0	0	0	0	0	0	0	0	0	0	0	0	0	0	0	0	0	4660.6	0	0	0	0	0	196310	0	0	140630	0	0	0	0	0	0	0	0	0	0	0	0	0	0	0	0	0	0	0	0	0	0	0	0	0	0	0	0	0	0	0	0	0	0	0	0	0	0	0	0	0	0	0	0	0	0	0	0	0	0	0	0	0	0	0	0	11487	0	0	3264.7	0	0	182610	0	0	131000	0	0	0	0	0	0	0	0	0	0	0	0	0	0	0	0	0	0	0	0	0	0	0	0	0	0	0	0	0	0	0	0	0	0	0	0	0	0	0	0	0	0	0	0	0	0	0	0	0	0	0	0	0	0	0	0	1	0	0	0	0	0	1	0	0	1	0	0	20281000	20281000	0	0	NaN	0	20281000	NaN	NaN	0	0	0	20281000	0	0			2774	1632	1732	1732	1319	1436	2609	2830	2609	2830	Salomon_041219_plus_2PV_SF09	8283	2609	2830	Salomon_041219_plus_2PV_SF09	8283	2609	2830	Salomon_041219_plus_2PV_SF09	8283
H3BMQ0;P49815;H3BQK4	1405;1461;189	H3BMQ0	H3BMQ0	Tuberin	TSC2	tr|H3BMQ0|H3BMQ0_HUMAN Tuberin OS=Homo sapiens GN=TSC2 PE=1 SV=1;sp|P49815|TSC2_HUMAN Tuberin OS=Homo sapiens GN=TSC2 PE=1 SV=2;tr|H3BQK4|H3BQK4_HUMAN Tuberin (Fragment) OS=Homo sapiens GN=TSC2 PE=1 SV=1	0.741058	4.95088	0.000250147	169.41	48.949	169.41					0.741058	4.95088	0.000250147	169.41		1	Y	PSSSPRSPSGLRPRGYTISDSAPSRRGKRVE	X;X;X;X;X;X;X;X;X;X;X;X;X;X;X;Phospho (STY);X;X;X;X;X;X;X;X;X;X;X;X;X;X;X	XXXXXXXXXXXXXXPPPPPPPPPPPXXXXXX	GY(0.741)T(0.237)IS(0.022)DSAPSR	GY(4.95)T(-4.95)IS(-15.29)DS(-61.09)APS(-105.18)R	2	2	1.9983	0	0	0	0	0	0	0	0	0	0	0	0	0	0	0	0	0	0	0	0	0	0	0	0	2464.4	0	0	126850	0	0	84893	0	0	0	0	0	0	0	0	0	0	0	0	0	0	0	0	0	0	0	0	0	0	0	2129.7	0	0	5683.5	0	0	117790	0	0	79181	0	0	0	0	0	0	0	0	0	0	0	0	0	0	0	0	0	0	0	0	0	0	0	0	0	0	1	0	0	1	0	0	1	0	0	0	0	0	0	0	0	0	0	0	0	0	0	0	0	0	0	0	0	0	0	0	0	0	0	0	0	0	0	0	0	0	0	0	0	0	0	0	0	0	0	0	0	0	0	0	0	0	0	0	0	0	0	0	0	0	0	0	2464.4	0	0	126850	0	0	84893	0	0	0	0	0	0	0	0	0	0	0	0	0	0	0	0	0	0	0	0	0	0	0	0	0	0	0	0	0	0	0	0	0	0	0	0	0	0	0	0	0	0	0	0	0	0	0	0	0	0	0	0	0	0	0	0	2129.7	0	0	5683.5	0	0	117790	0	0	79181	0	0	0	0	0	0	0	0	0	0	0	0	0	0	0	0	0	0	0	0	0	0	0	0	0	0	0	0	0	0	0	0	0	0	0	0	0	0	0	0	0	0	0	0	0	0	0	0	0	0	0	0	0	0	0	0	0	0	0	1	0	0	1	0	0	1	0	0	2115400	2115400	0	0	NaN	0	2115400	NaN	NaN	0	0	0	2115400	0	0			2775	1632	1405	1405	8257	9091	16184	17464	16184	17464	Salomon_041219_plus_2PV_SF10	6357	16184	17464	Salomon_041219_plus_2PV_SF10	6357	16184	17464	Salomon_041219_plus_2PV_SF10	6357
H3BMQ0;P49815	418;407	H3BMQ0	H3BMQ0	Tuberin	TSC2	tr|H3BMQ0|H3BMQ0_HUMAN Tuberin OS=Homo sapiens GN=TSC2 PE=1 SV=1;sp|P49815|TSC2_HUMAN Tuberin OS=Homo sapiens GN=TSC2 PE=1 SV=2	1	98.4179	0.0366072	98.418	44.01	98.418					1	98.4179	0.0366072	98.418	+	1	Y	EELCDQNEFHGSQERYFELVERCADQRPESS	X;X;X;X;X;X;X;X;X;X;X;X;X;X;X;Phospho (STY);X;X;X;X;X;X;X;X;X;X;X;X;X;X;X	XXXXXXXXXXXXXXXPPPPPPPXXXXXXXXX	Y(1)FELVER	Y(98.42)FELVER	1	2	2.3491	0	0	0	0	0	0	0	0	0	0	0	0	0	0	0	0	0	0	0	0	0	0	0	0	0	0	0	129040	0	0	83461	0	0	0	0	0	0	0	0	0	0	0	0	0	0	0	0	0	0	0	0	0	0	0	2761	0	0	2768.6	0	0	119850	0	0	77769	0	0	0	0	0	0	0	0	0	0	0	0	0	0	0	0	0	0	0	0	0	0	0	0	0	0	0	0	0	1	0	0	1	0	0	0	0	0	0	0	0	0	0	0	0	0	0	0	0	0	0	0	0	0	0	0	0	0	0	0	0	0	0	0	0	0	0	0	0	0	0	0	0	0	0	0	0	0	0	0	0	0	0	0	0	0	0	0	0	0	0	0	0	0	0	129040	0	0	83461	0	0	0	0	0	0	0	0	0	0	0	0	0	0	0	0	0	0	0	0	0	0	0	0	0	0	0	0	0	0	0	0	0	0	0	0	0	0	0	0	0	0	0	0	0	0	0	0	0	0	0	0	0	0	0	0	2761	0	0	2768.6	0	0	119850	0	0	77769	0	0	0	0	0	0	0	0	0	0	0	0	0	0	0	0	0	0	0	0	0	0	0	0	0	0	0	0	0	0	0	0	0	0	0	0	0	0	0	0	0	0	0	0	0	0	0	0	0	0	0	0	0	0	0	0	0	0	0	0	0	0	1	0	0	1	0	0	2196900	2196900	0	0	NaN	0	2196900	NaN	NaN	0	0	0	2196900	0	0			2776	1632	418	418	19252	21253	37047	39825	37047	39825	Salomon_041219_plus_2PV_SF05	15080	37047	39825	Salomon_041219_plus_2PV_SF05	15080	37047	39825	Salomon_041219_plus_2PV_SF05	15080
H3BNC2;Q7LC14;O00221	16;16;155	H3BNC2	H3BNC2	NF-kappa-B inhibitor epsilon	NFKBIE	tr|H3BNC2|H3BNC2_HUMAN NF-kappa-B inhibitor epsilon OS=Homo sapiens GN=NFKBIE PE=1 SV=2;tr|Q7LC14|Q7LC14_HUMAN NF-kappa-B inhibitor epsilon OS=Homo sapiens GN=NFKBIE PE=1 SV=1;sp|O00221|IKBE_HUMAN NF-kappa-B inhibitor epsilon OS=Homo sapiens GN=NFKBIE PE=1	0.998483	28.1824	1.25E-22	223.68	176.04	223.68					0.998483	28.1824	1.25E-22	223.68	+	1	Y	MSEARKGPDEAEESQYDSGIESLRSLRSLPE	X;X;X;X;X;X;X;X;X;X;X;X;X;X;X;Phospho (STY);X;X;X;X;X;X;X;X;X;X;X;X;X;X;X	XXXXXPPPPPPPPPPPPPPPPPPPXXXXXXX	GPDEAEESQY(0.998)DS(0.002)GIESLR	GPDEAEES(-94.86)QY(28.18)DS(-28.18)GIES(-121.53)LR	10	3	1.5323	0	0	0	0	0	0	0	0	0	0	0	0	0	0	0	0	0	0	0	0	0	0	0	0	0	0	0	261990	0	0	79854	0	0	0	0	0	0	0	0	0	0	0	0	0	0	0	0	0	0	0	0	0	0	0	2246.7	0	0	0	0	0	255020	0	0	74421	0	0	0	0	0	0	0	0	0	0	0	0	0	0	0	0	0	0	0	0	0	0	0	0	0	0	0	0	0	3	0	0	2	0	0	0	0	0	0	0	0	0	0	0	0	0	0	0	0	0	0	0	0	0	0	0	0	0	0	0	0	0	0	0	0	0	0	0	0	0	0	0	0	0	0	0	0	0	0	0	0	0	0	0	0	0	0	0	0	0	0	0	0	0	0	261990	0	0	79854	0	0	0	0	0	0	0	0	0	0	0	0	0	0	0	0	0	0	0	0	0	0	0	0	0	0	0	0	0	0	0	0	0	0	0	0	0	0	0	0	0	0	0	0	0	0	0	0	0	0	0	0	0	0	0	0	2246.7	0	0	0	0	0	255020	0	0	74421	0	0	0	0	0	0	0	0	0	0	0	0	0	0	0	0	0	0	0	0	0	0	0	0	0	0	0	0	0	0	0	0	0	0	0	0	0	0	0	0	0	0	0	0	0	0	0	0	0	0	0	0	0	0	0	0	0	0	0	0	0	0	3	0	0	2	0	0	41895000	41895000	0	0	NaN	0	1559100	NaN	NaN	0	0	0	1559100	0	0			2777	1640	16	16	7712;9672	8488;10649	15079;18932;18933	16254;20540;20541	15079	16254	Salomon_041219_plus_2PV_SF10	12157	15079	16254	Salomon_041219_plus_2PV_SF10	12157	15079	16254	Salomon_041219_plus_2PV_SF10	12157
H3BSB3;H3BNT4;Q99547	109;120;138	H3BSB3	H3BSB3	M-phase phosphoprotein 6	MPHOSPH6	tr|H3BSB3|H3BSB3_HUMAN M-phase phosphoprotein 6 OS=Homo sapiens GN=MPHOSPH6 PE=1 SV=1;tr|H3BNT4|H3BNT4_HUMAN M-phase phosphoprotein 6 OS=Homo sapiens GN=MPHOSPH6 PE=1 SV=1;sp|Q99547|MPH6_HUMAN M-phase phosphoprotein 6 OS=Homo sapiens GN=MPHOSPH6 PE=1 SV=2	1	153.901	4.51E-11	190.11	140.18	190.11					1	153.901	4.51E-11	190.11		1	Y	GTIGKKFARKRDHANYEEDENGDITPIKAKK	X;X;X;X;X;X;X;X;X;X;X;X;X;X;X;Phospho (STY);X;X;X;X;X;X;X;X;X;X;X;X;X;X;X	XXXXXXXXXXXPPPPPPPPPPPPPPPPPXXX	DHANY(1)EEDENGDITPIK	DHANY(153.9)EEDENGDIT(-153.9)PIK	5	3	2.2856	0	0	0	0	0	0	0	0	0	0	0	0	0	0	0	0	0	0	0	0	0	951.75	0	0	0	0	0	318660	0	0	256450	0	0	0	0	0	0	0	0	0	0	0	0	0	0	0	0	0	0	0	0	0	0	0	10422	0	0	6843.3	0	0	296110	0	0	238920	0	0	0	0	0	0	0	0	0	0	0	0	0	0	0	0	0	0	0	0	0	0	0	1	0	0	0	0	0	2	0	0	2	0	0	0	0	0	0	0	0	0	0	0	0	0	0	0	0	0	0	0	0	0	0	0	0	0	0	0	0	0	0	0	0	0	0	0	0	0	0	0	0	0	0	0	0	0	0	0	0	0	0	0	0	0	0	0	0	951.75	0	0	0	0	0	318660	0	0	256450	0	0	0	0	0	0	0	0	0	0	0	0	0	0	0	0	0	0	0	0	0	0	0	0	0	0	0	0	0	0	0	0	0	0	0	0	0	0	0	0	0	0	0	0	0	0	0	0	0	0	0	0	0	0	0	0	10422	0	0	6843.3	0	0	296110	0	0	238920	0	0	0	0	0	0	0	0	0	0	0	0	0	0	0	0	0	0	0	0	0	0	0	0	0	0	0	0	0	0	0	0	0	0	0	0	0	0	0	0	0	0	0	0	0	0	0	0	0	0	0	0	0	0	0	0	1	0	0	0	0	0	2	0	0	2	0	0	6112600	6112600	0	0	NaN	0	6112600	NaN	NaN	0	0	0	6112600	0	0			2778	1644	109	109	2705	2950	5265;5266	5658;5659	5266	5659	Salomon_041219_plus_2PV_SF09	9477	5266	5659	Salomon_041219_plus_2PV_SF09	9477	5266	5659	Salomon_041219_plus_2PV_SF09	9477
H3BSB3;H3BNT4;Q99547	89;100;118	H3BSB3	H3BSB3	M-phase phosphoprotein 6	MPHOSPH6	tr|H3BSB3|H3BSB3_HUMAN M-phase phosphoprotein 6 OS=Homo sapiens GN=MPHOSPH6 PE=1 SV=1;tr|H3BNT4|H3BNT4_HUMAN M-phase phosphoprotein 6 OS=Homo sapiens GN=MPHOSPH6 PE=1 SV=1;sp|Q99547|MPH6_HUMAN M-phase phosphoprotein 6 OS=Homo sapiens GN=MPHOSPH6 PE=1 SV=2	0.999985	48.1449	0.000594478	220.39	145.28	220.39					0.999985	48.1449	0.000594478	220.39		1	Y	ETVELDVSDEEMARRYETLVGTIGKKFARKR	X;X;X;X;X;X;X;X;X;X;X;X;X;X;X;Phospho (STY);X;X;X;X;X;X;X;X;X;X;X;X;X;X;X	XXXXXXXXXXXXXXXPPPPPPPPPPXXXXXX	Y(1)ETLVGTIGK	Y(48.14)ET(-48.14)LVGT(-125.57)IGK	1	2	2.7826	0	0	0	0	0	0	0	0	0	0	0	0	0	0	0	0	0	0	0	0	0	4452.9	0	0	4552.6	0	0	592040	0	0	414330	0	0	0	0	0	0	0	0	0	0	0	0	0	0	0	0	0	0	0	0	0	0	0	25636	0	0	20579	0	0	550380	0	0	386260	0	0	0	0	0	0	0	0	0	0	0	0	0	0	0	0	0	0	0	0	0	0	0	1	0	0	1	0	0	1	0	0	1	0	0	0	0	0	0	0	0	0	0	0	0	0	0	0	0	0	0	0	0	0	0	0	0	0	0	0	0	0	0	0	0	0	0	0	0	0	0	0	0	0	0	0	0	0	0	0	0	0	0	0	0	0	0	0	0	4452.9	0	0	4552.6	0	0	592040	0	0	414330	0	0	0	0	0	0	0	0	0	0	0	0	0	0	0	0	0	0	0	0	0	0	0	0	0	0	0	0	0	0	0	0	0	0	0	0	0	0	0	0	0	0	0	0	0	0	0	0	0	0	0	0	0	0	0	0	25636	0	0	20579	0	0	550380	0	0	386260	0	0	0	0	0	0	0	0	0	0	0	0	0	0	0	0	0	0	0	0	0	0	0	0	0	0	0	0	0	0	0	0	0	0	0	0	0	0	0	0	0	0	0	0	0	0	0	0	0	0	0	0	0	0	0	0	1	0	0	1	0	0	1	0	0	1	0	0	12540000	12540000	0	0	NaN	0	12540000	NaN	NaN	0	0	0	12540000	0	0			2779	1644	89	89	19228	21225	36998	39772	36998	39772	Salomon_041219_plus_2PV_SF05	15806	36998	39772	Salomon_041219_plus_2PV_SF05	15806	36998	39772	Salomon_041219_plus_2PV_SF05	15806
H3BTK3;I3L3X8;H3BSW7;H3BUY4;H3BPY5;H3BNU9;Q9Y2V2	63;63;63;63;63;63;63	H3BTK3	H3BTK3	Calcium-regulated heat stable protein 1	CARHSP1	tr|H3BTK3|H3BTK3_HUMAN Calcium-regulated heat-stable protein 1 (Fragment) OS=Homo sapiens GN=CARHSP1 PE=1 SV=1;tr|I3L3X8|I3L3X8_HUMAN Calcium-regulated heat-stable protein 1 OS=Homo sapiens GN=CARHSP1 PE=1 SV=1;tr|H3BSW7|H3BSW7_HUMAN Calcium-regulated heat	0.999959	43.8975	0.0080645	119.41	63.285	119.41					0.999959	43.8975	0.0080645	119.41	+	1	Y	TRTFSATVRASQGPVYKGVCKCFC_______	X;X;X;X;X;X;X;X;X;X;X;X;X;X;X;Phospho (STY);X;X;X;X;X;X;X;X;X;X;X;X;X;X;X	XXXXXXXXXPPPPPPPPXXXXXXXXXXXXXX	ASQGPVY(1)K	AS(-43.9)QGPVY(43.9)K	7	2	2.5148	0	0	0	0	0	0	0	0	0	0	0	0	0	0	0	0	0	0	1807.3	0	0	0	0	0	8077.3	0	0	1709000	0	0	1206400	0	0	0	0	0	0	0	0	0	0	0	0	0	0	0	0	0	0	0	0	1826.9	0	0	56624	0	0	55031	0	0	1588100	0	0	1124500	0	0	0	0	0	0	0	0	0	0	0	0	0	0	0	0	0	0	0	0	1	0	0	0	0	0	1	0	0	1	0	0	1	0	0	0	0	0	0	0	0	0	0	0	0	0	0	0	0	0	0	0	0	0	0	0	0	0	0	0	0	0	0	0	0	0	0	0	0	0	0	0	0	0	0	0	0	0	0	0	0	0	0	0	0	0	1807.3	0	0	0	0	0	8077.3	0	0	1709000	0	0	1206400	0	0	0	0	0	0	0	0	0	0	0	0	0	0	0	0	0	0	0	0	0	0	0	0	0	0	0	0	0	0	0	0	0	0	0	0	0	0	0	0	0	0	0	0	0	0	0	0	0	0	0	0	0	1826.9	0	0	56624	0	0	55031	0	0	1588100	0	0	1124500	0	0	0	0	0	0	0	0	0	0	0	0	0	0	0	0	0	0	0	0	0	0	0	0	0	0	0	0	0	0	0	0	0	0	0	0	0	0	0	0	0	0	0	0	0	0	0	0	0	0	0	0	0	1	0	0	0	0	0	1	0	0	1	0	0	1	0	0	31589000	31589000	0	0	1.2205	0	31589000	0	1.7469	0	0	0	31589000	0	0			2780	1645	63	63	1632	1775	3202	3445	3202	3445	Salomon_041219_plus_2PV_SF02	6210	3202	3445	Salomon_041219_plus_2PV_SF02	6210	3202	3445	Salomon_041219_plus_2PV_SF02	6210
H3BPE1;H3BQK9;Q9UPN3	1998;2035;2003	H3BPE1	H3BPE1	Microtubule-actin cross-linking factor 1, isoforms 1/2/3/5	MACF1	tr|H3BPE1|H3BPE1_HUMAN Microtubule-actin cross-linking factor 1, isoforms 1/2/3/5 OS=Homo sapiens GN=MACF1 PE=1 SV=1;tr|H3BQK9|H3BQK9_HUMAN Microtubule-actin cross-linking factor 1, isoforms 1/2/3/5 OS=Homo sapiens GN=MACF1 PE=1 SV=1;sp|Q9UPN3|MACF1_HUMAN	0.995791	23.7509	0.00425186	99.815	45.276	99.815					0.995791	23.7509	0.00425186	99.815	+	1	Y	LLDKELMETLTSRDEYQTSPPKVVEIGHQRQ	X;X;X;X;X;X;X;X;X;X;X;X;X;X;X;Phospho (STY);X;X;X;X;X;X;X;X;X;X;X;X;X;X;X	XXXXXXXXXXXXXPPPPPPPPPXXXXXXXXX	DEY(0.996)QT(0.004)SPPK	DEY(23.75)QT(-23.75)S(-49.77)PPK	3	3	2.4115	0	0	0	0	0	0	0	0	0	0	0	0	0	0	0	0	0	0	1912.7	0	0	8404	0	0	8355.1	0	0	447730	0	0	318830	0	0	0	0	0	0	0	0	0	0	0	0	0	0	0	0	0	0	0	0	1930.3	0	0	24112	0	0	20560	0	0	416410	0	0	297360	0	0	0	0	0	0	0	0	0	0	0	0	0	0	0	0	0	0	0	0	1	0	0	1	0	0	1	0	0	1	0	0	1	0	0	0	0	0	0	0	0	0	0	0	0	0	0	0	0	0	0	0	0	0	0	0	0	0	0	0	0	0	0	0	0	0	0	0	0	0	0	0	0	0	0	0	0	0	0	0	0	0	0	0	0	0	1912.7	0	0	8404	0	0	8355.1	0	0	447730	0	0	318830	0	0	0	0	0	0	0	0	0	0	0	0	0	0	0	0	0	0	0	0	0	0	0	0	0	0	0	0	0	0	0	0	0	0	0	0	0	0	0	0	0	0	0	0	0	0	0	0	0	0	0	0	0	1930.3	0	0	24112	0	0	20560	0	0	416410	0	0	297360	0	0	0	0	0	0	0	0	0	0	0	0	0	0	0	0	0	0	0	0	0	0	0	0	0	0	0	0	0	0	0	0	0	0	0	0	0	0	0	0	0	0	0	0	0	0	0	0	0	0	0	0	0	1	0	0	1	0	0	1	0	0	1	0	0	1	0	0	6748700	6748700	0	0	NaN	0	6748700	NaN	NaN	0	0	0	6748700	0	0			2781	1651	1998	1998	2508	2740	4911	5279	4911	5279	Salomon_041219_plus_2PV_SF09	5750	4911	5279	Salomon_041219_plus_2PV_SF09	5750	4911	5279	Salomon_041219_plus_2PV_SF09	5750
H3BPE1;H3BQK9;Q9UPN3;H0Y390;E9PNZ4	3705;3742;3710;777;1792	H3BPE1	H3BPE1	Microtubule-actin cross-linking factor 1, isoforms 1/2/3/5	MACF1	tr|H3BPE1|H3BPE1_HUMAN Microtubule-actin cross-linking factor 1, isoforms 1/2/3/5 OS=Homo sapiens GN=MACF1 PE=1 SV=1;tr|H3BQK9|H3BQK9_HUMAN Microtubule-actin cross-linking factor 1, isoforms 1/2/3/5 OS=Homo sapiens GN=MACF1 PE=1 SV=1;sp|Q9UPN3|MACF1_HUMAN	1	136.247	4.92E-06	247.22	179.73	247.22					1	136.247	4.92E-06	247.22		1	Y	ELTALREKLHQAKEQYEALQEETRVAQKELE	X;X;X;X;X;X;X;X;X;X;X;X;X;X;X;Phospho (STY);X;X;X;X;X;X;X;X;X;X;X;X;X;X;X	XXXXXXXXXXXXXPPPPPPPPPPPXXXXXXX	EQY(1)EALQEETR	EQY(136.25)EALQEET(-136.25)R	3	2	0.7752	0	0	0	0	0	0	0	0	0	0	0	0	0	0	0	0	0	0	0	0	0	0	0	0	0	0	0	128350	0	0	83931	0	0	0	0	0	0	0	0	0	0	0	0	0	0	0	0	0	0	0	0	0	0	0	2702.1	0	0	0	0	0	119210	0	0	78220	0	0	0	0	0	0	0	0	0	0	0	0	0	0	0	0	0	0	0	0	0	0	0	0	0	0	0	0	0	1	0	0	1	0	0	0	0	0	0	0	0	0	0	0	0	0	0	0	0	0	0	0	0	0	0	0	0	0	0	0	0	0	0	0	0	0	0	0	0	0	0	0	0	0	0	0	0	0	0	0	0	0	0	0	0	0	0	0	0	0	0	0	0	0	0	128350	0	0	83931	0	0	0	0	0	0	0	0	0	0	0	0	0	0	0	0	0	0	0	0	0	0	0	0	0	0	0	0	0	0	0	0	0	0	0	0	0	0	0	0	0	0	0	0	0	0	0	0	0	0	0	0	0	0	0	0	2702.1	0	0	0	0	0	119210	0	0	78220	0	0	0	0	0	0	0	0	0	0	0	0	0	0	0	0	0	0	0	0	0	0	0	0	0	0	0	0	0	0	0	0	0	0	0	0	0	0	0	0	0	0	0	0	0	0	0	0	0	0	0	0	0	0	0	0	0	0	0	0	0	0	1	0	0	1	0	0	3563800	3563800	0	0	NaN	0	3563800	NaN	NaN	0	0	0	3563800	0	0			2782	1651	3705	3705	5427	5975	10691	11504	10691	11504	Salomon_041219_plus_2PV_SF04	8735	10691	11504	Salomon_041219_plus_2PV_SF04	8735	10691	11504	Salomon_041219_plus_2PV_SF04	8735
H3BPE1;H3BQK9;Q9UPN3;H0Y390;E9PNZ4	3790;3827;3795;862;1877	H3BPE1	H3BPE1	Microtubule-actin cross-linking factor 1, isoforms 1/2/3/5	MACF1	tr|H3BPE1|H3BPE1_HUMAN Microtubule-actin cross-linking factor 1, isoforms 1/2/3/5 OS=Homo sapiens GN=MACF1 PE=1 SV=1;tr|H3BQK9|H3BQK9_HUMAN Microtubule-actin cross-linking factor 1, isoforms 1/2/3/5 OS=Homo sapiens GN=MACF1 PE=1 SV=1;sp|Q9UPN3|MACF1_HUMAN	0.907027	12.903	1.05E-13	189.33	122.46	189.33					0.907027	12.903	1.05E-13	189.33		1	Y	SGASLEKGALDTTDGYMGVNQAPEKLDKQCE	X;X;X;X;X;X;X;X;X;X;X;X;X;X;X;Phospho (STY);Oxidation (M);X;X;X;X;X;X;X;X;X;X;X;X;X;X	XXXXXXXPPPPPPPPPPPPPPPPPPXXXXXX	GALDT(0.046)T(0.046)DGY(0.907)MGVNQAPEK	GALDT(-12.9)T(-12.9)DGY(12.9)MGVNQAPEK	9	3	2.715	0	0	0	0	0	0	0	0	0	0	0	0	0	0	0	0	0	0	0	0	0	0	0	0	0	0	0	174590	0	0	130980	0	0	0	0	0	0	0	0	0	0	0	0	0	0	0	0	0	0	0	0	0	0	0	2855.6	0	0	3111.4	0	0	162120	0	0	122020	0	0	0	0	0	0	0	0	0	0	0	0	0	0	0	0	0	0	0	0	0	0	0	0	0	0	0	0	0	1	0	0	1	0	0	0	0	0	0	0	0	0	0	0	0	0	0	0	0	0	0	0	0	0	0	0	0	0	0	0	0	0	0	0	0	0	0	0	0	0	0	0	0	0	0	0	0	0	0	0	0	0	0	0	0	0	0	0	0	0	0	0	0	0	0	174590	0	0	130980	0	0	0	0	0	0	0	0	0	0	0	0	0	0	0	0	0	0	0	0	0	0	0	0	0	0	0	0	0	0	0	0	0	0	0	0	0	0	0	0	0	0	0	0	0	0	0	0	0	0	0	0	0	0	0	0	2855.6	0	0	3111.4	0	0	162120	0	0	122020	0	0	0	0	0	0	0	0	0	0	0	0	0	0	0	0	0	0	0	0	0	0	0	0	0	0	0	0	0	0	0	0	0	0	0	0	0	0	0	0	0	0	0	0	0	0	0	0	0	0	0	0	0	0	0	0	0	0	0	0	0	0	1	0	0	1	0	0	2545700	2545700	0	0	NaN	0	2545700	NaN	NaN	0	0	0	2545700	0	0			2783	1651	3790	3790	6775	7462;7463	13275	14288	13275	14288	Salomon_041219_plus_2PV_SF02	10125	13275	14288	Salomon_041219_plus_2PV_SF02	10125	13275	14288	Salomon_041219_plus_2PV_SF02	10125
H3BPE1;H3BQK9;Q9UPN3	3000;3037;3005	H3BPE1	H3BPE1	Microtubule-actin cross-linking factor 1, isoforms 1/2/3/5	MACF1	tr|H3BPE1|H3BPE1_HUMAN Microtubule-actin cross-linking factor 1, isoforms 1/2/3/5 OS=Homo sapiens GN=MACF1 PE=1 SV=1;tr|H3BQK9|H3BQK9_HUMAN Microtubule-actin cross-linking factor 1, isoforms 1/2/3/5 OS=Homo sapiens GN=MACF1 PE=1 SV=1;sp|Q9UPN3|MACF1_HUMAN	0.999585	33.8164	0.011862	111.74	49.902	111.74					0.999585	33.8164	0.011862	111.74	+	1	Y	SIRTCKPAFLSEEKLYQETAIRDEHDSHIKS	X;X;X;X;X;X;X;X;X;X;X;X;X;X;X;Phospho (STY);X;X;X;X;X;X;X;X;X;X;X;X;X;X;X	XXXXXXXXXXXXXXPPPPPPPPXXXXXXXXX	LY(1)QETAIR	LY(33.82)QET(-33.82)AIR	2	2	1.5414	0	0	0	0	0	0	4688.1	0	0	0	0	0	0	0	0	0	0	0	0	0	0	0	0	0	0	0	0	406700	0	0	304140	0	0	0	0	0	0	0	0	4406.1	0	0	0	0	0	0	0	0	0	0	0	0	0	0	7341.3	0	0	11763	0	0	377690	0	0	283450	0	0	0	0	0	0	0	0	1	0	0	0	0	0	0	0	0	0	0	0	0	0	0	0	0	0	0	0	0	1	0	0	1	0	0	0	0	0	0	0	0	0	0	0	0	0	0	0	0	0	0	0	0	0	0	0	0	0	0	0	0	0	0	0	0	0	0	0	0	0	0	0	0	0	4688.1	0	0	0	0	0	0	0	0	0	0	0	0	0	0	0	0	0	0	0	0	406700	0	0	304140	0	0	0	0	0	0	0	0	0	0	0	0	0	0	0	0	0	0	0	0	0	0	0	0	0	0	0	0	0	0	0	0	0	0	0	0	0	0	0	0	0	4406.1	0	0	0	0	0	0	0	0	0	0	0	0	0	0	7341.3	0	0	11763	0	0	377690	0	0	283450	0	0	0	0	0	0	0	0	0	0	0	0	0	0	0	0	0	0	0	0	0	0	0	0	0	0	0	0	0	0	0	0	0	0	0	0	0	0	0	0	0	1	0	0	0	0	0	0	0	0	0	0	0	0	0	0	0	0	0	0	0	0	1	0	0	1	0	0	11802000	11802000	0	0	NaN	0	11802000	NaN	NaN	0	0	0	11802000	0	0			2784	1651	3000	3000	11642	12749	22506	24362	22506	24362	Salomon_041219_plus_2PV_SF06	9834	22506	24362	Salomon_041219_plus_2PV_SF06	9834	22506	24362	Salomon_041219_plus_2PV_SF06	9834
H3BPJ9;O96000	126;137	H3BPJ9	H3BPJ9	NADH dehydrogenase [ubiquinone] 1 beta subcomplex subunit 10	NDUFB10	tr|H3BPJ9|H3BPJ9_HUMAN NADH dehydrogenase [ubiquinone] 1 beta subcomplex subunit 10 OS=Homo sapiens GN=NDUFB10 PE=1 SV=1;sp|O96000|NDUBA_HUMAN NADH dehydrogenase [ubiquinone] 1 beta subcomplex subunit 10 OS=Homo sapiens GN=NDUFB10 PE=1 SV=3	0.999701	35.5625	0.0185554	86.014	10.802	86.014					0.999701	35.5625	0.0185554	86.014		1	Y	EVEQFTQVAKAYQDRYQDLGAYSSARKCLAK	X;X;X;X;X;X;X;X;X;X;X;X;X;X;X;Phospho (STY);X;X;X;X;X;X;X;X;X;X;X;X;X;X;X	XXXXXXXXXXXXXXXPPPPPPPPPPPXXXXX	Y(1)QDLGAYSSAR	Y(35.56)QDLGAY(-35.56)S(-50.71)S(-49.08)AR	1	2	0.57138	0	0	0	0	0	0	0	0	0	0	0	0	0	0	0	0	0	0	0	0	0	0	0	0	0	0	0	97160	0	0	64548	0	0	0	0	0	0	0	0	0	0	0	0	0	0	0	0	0	0	0	0	0	0	0	0	0	0	0	0	0	90298	0	0	60156	0	0	0	0	0	0	0	0	0	0	0	0	0	0	0	0	0	0	0	0	0	0	0	0	0	0	0	0	0	1	0	0	1	0	0	0	0	0	0	0	0	0	0	0	0	0	0	0	0	0	0	0	0	0	0	0	0	0	0	0	0	0	0	0	0	0	0	0	0	0	0	0	0	0	0	0	0	0	0	0	0	0	0	0	0	0	0	0	0	0	0	0	0	0	0	97160	0	0	64548	0	0	0	0	0	0	0	0	0	0	0	0	0	0	0	0	0	0	0	0	0	0	0	0	0	0	0	0	0	0	0	0	0	0	0	0	0	0	0	0	0	0	0	0	0	0	0	0	0	0	0	0	0	0	0	0	0	0	0	0	0	0	90298	0	0	60156	0	0	0	0	0	0	0	0	0	0	0	0	0	0	0	0	0	0	0	0	0	0	0	0	0	0	0	0	0	0	0	0	0	0	0	0	0	0	0	0	0	0	0	0	0	0	0	0	0	0	0	0	0	0	0	0	0	0	0	0	0	0	1	0	0	1	0	0	0	0	0	0	0	0	0	0	0	0	0	0	0	0	0			2785	1653	126	126	19614	21681	37714	40535	37714	40535	Salomon_041219_plus_2PV_SF06	9116	37714	40535	Salomon_041219_plus_2PV_SF06	9116	37714	40535	Salomon_041219_plus_2PV_SF06	9116
H3BPJ9;O96000	132;143	H3BPJ9	H3BPJ9	NADH dehydrogenase [ubiquinone] 1 beta subcomplex subunit 10	NDUFB10	tr|H3BPJ9|H3BPJ9_HUMAN NADH dehydrogenase [ubiquinone] 1 beta subcomplex subunit 10 OS=Homo sapiens GN=NDUFB10 PE=1 SV=1;sp|O96000|NDUBA_HUMAN NADH dehydrogenase [ubiquinone] 1 beta subcomplex subunit 10 OS=Homo sapiens GN=NDUFB10 PE=1 SV=3	0.974694	15.8567	0.000207977	180.19	106.35	180.19					0.974694	15.8567	0.000207977	180.19	+	1	Y	QVAKAYQDRYQDLGAYSSARKCLAKQRQRML	X;X;X;X;X;X;X;X;X;X;X;X;X;X;X;Phospho (STY);X;X;X;X;X;X;X;X;X;X;X;X;X;X;X	XXXXXXXXXPPPPPPPPPPPXXXXXXXXXXX	YQDLGAY(0.975)S(0.025)SAR	Y(-90.04)QDLGAY(15.86)S(-15.86)S(-56.68)AR	7	2	1.3922	0	0	0	0	0	0	0	0	0	0	0	0	0	0	0	0	0	0	0	0	0	5654.6	0	0	239.67	0	0	246670	0	0	167510	0	0	0	0	0	0	0	0	0	0	0	0	0	0	0	0	0	0	0	0	0	0	0	14245	0	0	6786.3	0	0	229440	0	0	156120	0	0	0	0	0	0	0	0	0	0	0	0	0	0	0	0	0	0	0	0	0	0	0	1	0	0	1	0	0	1	0	0	1	0	0	0	0	0	0	0	0	0	0	0	0	0	0	0	0	0	0	0	0	0	0	0	0	0	0	0	0	0	0	0	0	0	0	0	0	0	0	0	0	0	0	0	0	0	0	0	0	0	0	0	0	0	0	0	0	5654.6	0	0	239.67	0	0	246670	0	0	167510	0	0	0	0	0	0	0	0	0	0	0	0	0	0	0	0	0	0	0	0	0	0	0	0	0	0	0	0	0	0	0	0	0	0	0	0	0	0	0	0	0	0	0	0	0	0	0	0	0	0	0	0	0	0	0	0	14245	0	0	6786.3	0	0	229440	0	0	156120	0	0	0	0	0	0	0	0	0	0	0	0	0	0	0	0	0	0	0	0	0	0	0	0	0	0	0	0	0	0	0	0	0	0	0	0	0	0	0	0	0	0	0	0	0	0	0	0	0	0	0	0	0	0	0	0	1	0	0	1	0	0	1	0	0	1	0	0	3763300	3763300	0	0	0.84065	0	3763300	0	1.2617	0	0	0	3763300	0	0			2786	1653	132	132	19614	21681	37713	40534	37713	40534	Salomon_041219_plus_2PV_SF06	8927	37713	40534	Salomon_041219_plus_2PV_SF06	8927	37713	40534	Salomon_041219_plus_2PV_SF06	8927
I3L3F2;H3BV13;H3BQ89;Q93100	22;22;22;29	I3L3F2	I3L3F2	Phosphorylase b kinase regulatory subunit beta	PHKB	tr|I3L3F2|I3L3F2_HUMAN Phosphorylase b kinase regulatory subunit beta (Fragment) OS=Homo sapiens GN=PHKB PE=1 SV=1;tr|H3BV13|H3BV13_HUMAN Phosphorylase b kinase regulatory subunit beta (Fragment) OS=Homo sapiens GN=PHKB PE=1 SV=1;tr|H3BQ89|H3BQ89_HUMAN Pho	1	70.4303	0.00360687	139.32	79.566	139.32					1	70.4303	0.00360687	139.32		2	Y	AVVSPSSAFLRSGSVYEPLKSINLPRPDNET	X;X;X;X;X;X;X;X;X;X;X;X;X;Phospho (STY);X;Phospho (STY);X;X;X;X;X;X;X;X;X;X;X;X;X;X;X	XXXXXXXXXXXPPPPPPPPPXXXXXXXXXXX	S(0.001)GS(0.999)VY(1)EPLK	S(-32.92)GS(32.92)VY(70.43)EPLK	5	2	2.753	0	0	0	0	0	0	0	0	0	0	0	0	0	0	0	0	0	0	0	0	0	0	5757	0	0	619.86	0	0	594460	0	0	419310	0	0	0	0	0	0	0	0	0	0	0	0	0	0	0	0	0	0	0	0	0	0	0	26947	0	0	17007	0	0	552680	0	0	390800	0	0	0	0	0	0	0	0	0	0	0	0	0	0	0	0	0	0	0	0	0	0	0	1	0	0	1	0	0	1	0	0	1	0	0	0	0	0	0	0	0	0	0	0	0	0	0	0	0	0	0	0	0	0	0	0	0	0	0	0	0	0	0	0	0	0	0	0	0	0	0	0	0	0	0	0	0	0	0	0	0	0	0	0	0	0	0	0	0	5757	0	0	619.86	0	0	594460	0	0	419310	0	0	0	0	0	0	0	0	0	0	0	0	0	0	0	0	0	0	0	0	0	0	0	0	0	0	0	0	0	0	0	0	0	0	0	0	0	0	0	0	0	0	0	0	0	0	0	0	0	0	0	0	0	0	0	0	26947	0	0	17007	0	0	552680	0	0	390800	0	0	0	0	0	0	0	0	0	0	0	0	0	0	0	0	0	0	0	0	0	0	0	0	0	0	0	0	0	0	0	0	0	0	0	0	0	0	0	0	0	0	0	0	0	0	0	0	0	0	0	0	0	0	0	0	1	0	0	1	0	0	1	0	0	1	0	4996800	0	4996800	0	NaN	0	4996800	NaN	NaN	0	0	0	0	4996800	0			2787	1657	22	22	14825	16345	28489	30698	28489	30698	Salomon_041219_plus_2PV_SF06	12189	28489	30698	Salomon_041219_plus_2PV_SF06	12189	28489	30698	Salomon_041219_plus_2PV_SF06	12189
H3BRT8;H3BQR7;H3BV35;H3BRK0;H3BUL5;H3BVF8;H3BQG1;P49761	83;83;98;104;83;83;117;231	H3BRT8	H3BRT8	Dual specificity protein kinase CLK3	CLK3	tr|H3BRT8|H3BRT8_HUMAN Dual-specificity protein kinase CLK3 (Fragment) OS=Homo sapiens GN=CLK3 PE=1 SV=1;tr|H3BQR7|H3BQR7_HUMAN Dual-specificity protein kinase CLK3 (Fragment) OS=Homo sapiens GN=CLK3 PE=1 SV=1;tr|H3BV35|H3BV35_HUMAN Dual-specificity protei	0.999187	31.2003	3.48E-08	184.24	124.44	129.54					0.999187	31.2003	3.48E-08	184.24		1;2	Y	DTYRCEERSPSFGEDYYGPSRSRHRRRSRER	X;X;X;X;X;X;X;X;Phospho (STY);X;X;X;X;X;X;Phospho (STY);X;X;X;X;X;X;X;X;X;X;X;X;X;X;X	XXXXXXXXPPPPPPPPPPPPPXXXXXXXXXX	S(0.988)PS(0.012)FGEDY(0.999)Y(0.001)GPSR	S(19.03)PS(-19.03)FGEDY(31.2)Y(-31.2)GPS(-49.03)R	8	2	1.7408	0	0	0	0	0	0	0	0	0	0	0	0	0	0	0	0	0	0	0	0	0	0	0	0	0	0	0	41217	16742	0	28711	7949.1	0	0	0	0	0	0	0	0	0	0	0	0	0	0	0	0	0	0	0	0	0	0	0	0	0	0	0	0	38305	15560	0	26757	7408.2	0	0	0	0	0	0	0	0	0	0	0	0	0	0	0	0	0	0	0	0	0	0	0	0	0	0	0	0	1	1	0	1	1	0	0	0	0	0	0	0	0	0	0	0	0	0	0	0	0	0	0	0	0	0	0	0	0	0	0	0	0	0	0	0	0	0	0	0	0	0	0	0	0	0	0	0	0	0	0	0	0	0	0	0	0	0	0	0	0	0	0	0	0	0	41217	16742	0	28711	7949.1	0	0	0	0	0	0	0	0	0	0	0	0	0	0	0	0	0	0	0	0	0	0	0	0	0	0	0	0	0	0	0	0	0	0	0	0	0	0	0	0	0	0	0	0	0	0	0	0	0	0	0	0	0	0	0	0	0	0	0	0	0	38305	15560	0	26757	7408.2	0	0	0	0	0	0	0	0	0	0	0	0	0	0	0	0	0	0	0	0	0	0	0	0	0	0	0	0	0	0	0	0	0	0	0	0	0	0	0	0	0	0	0	0	0	0	0	0	0	0	0	0	0	0	0	0	0	0	0	0	0	1	1	0	1	1	0	1812100	948020	864050	0	NaN	0	1812100	NaN	NaN	0	0	0	948020	864050	0			2788	1660	83	83	15338	16909;16910	29507;29508	31776;31777	29508	31777	Salomon_041219_plus_2PV_SF11	13139	29507	31776	Salomon_041219_plus_2PV_SF06	11135	29507	31776	Salomon_041219_plus_2PV_SF06	11135
H3BQM0	92	H3BQM0	H3BQM0		PAPD5	tr|H3BQM0|H3BQM0_HUMAN Non-canonical poly(A) RNA polymerase PAPD5 OS=Homo sapiens GN=PAPD5 PE=1 SV=1	0.398893	0.826619	0.000937408	95.9	59.455	95.9					0.398893	0.826619	0.000937408	95.9	+		Y	NKRKRDNKASTYGLNYSLLQPSGGRAAGGGR	X;X;X;X;X;X;X;X;X;X;X;X;X;X;X;Phospho (STY);X;X;X;X;X;X;X;X;X;X;X;X;X;X;X	XXXXXXXXPPPPPPPPPPPPPPPPPXXXXXX	AS(0.33)T(0.081)Y(0.179)GLNY(0.399)S(0.012)LLQPSGGR	AS(-0.83)T(-6.95)Y(-3.47)GLNY(0.83)S(-15.39)LLQPS(-78.9)GGR	8	3	1.6086	0	0	0	0	0	0	0	0	0	0	0	0	0	0	0	0	0	0	0	0	0	0	0	0	0	0	0	0	0	0	0	0	0	0	0	0	0	0	0	0	0	0	0	0	0	0	0	0	0	0	0	0	0	0	0	0	0	0	0	0	0	0	0	0	0	0	0	0	0	0	0	0	0	0	0	0	0	0	0	0	0	0	0	0	0	0	0	0	0	0	0	0	0	0	0	0	0	0	0	0	0	0	0	0	0	0	0	0	0	0	0	0	0	0	0	0	0	0	0	0	0	0	0	0	0	0	0	0	0	0	0	0	0	0	0	0	0	0	0	0	0	0	0	0	0	0	0	0	0	0	0	0	0	0	0	0	0	0	0	0	0	0	0	0	0	0	0	0	0	0	0	0	0	0	0	0	0	0	0	0	0	0	0	0	0	0	0	0	0	0	0	0	0	0	0	0	0	0	0	0	0	0	0	0	0	0	0	0	0	0	0	0	0	0	0	0	0	0	0	0	0	0	0	0	0	0	0	0	0	0	0	0	0	0	0	0	0	0	0	0	0	0	0	0	0	0	0	0	0	0	0	0	0	0	0	0	0	0	0	0	0	0	0	0	0	0	0	0	0	0	0	0	0	0	0	0	0	0	0	0	0	0	0	0	0	0	0	0	0	0	0	0	0	0	0	0	0	0	0	0	0	NaN	0	0	NaN	NaN	0	0	0	0	0	0			2789	1663	92	92	1667	1812			3261	3505	Salomon_041219_plus_2PV_SF09	15785	3261	3505	Salomon_041219_plus_2PV_SF09	15785	3261	3505	Salomon_041219_plus_2PV_SF09	15785
H3BQQ2;Q86UK7	234;289	H3BQQ2	H3BQQ2	Zinc finger protein 598	ZNF598	tr|H3BQQ2|H3BQQ2_HUMAN E3 ubiquitin-protein ligase ZNF598 OS=Homo sapiens GN=ZNF598 PE=1 SV=1;sp|Q86UK7|ZN598_HUMAN E3 ubiquitin-protein ligase ZNF598 OS=Homo sapiens GN=ZNF598 PE=1 SV=1	0.977903	16.4597	0.000225849	135.8	102.03	135.8					0.977903	16.4597	0.000225849	135.8		1	Y	RAEARQNRHIDLQFSYAPRHSRRNEGVVGGE	X;X;X;X;X;X;X;X;X;X;X;X;X;X;X;Phospho (STY);X;X;X;X;X;X;X;X;X;X;X;X;X;X;X	XXXXXXXXPPPPPPPPPPPXXXXXXXXXXXX	HIDLQFS(0.022)Y(0.978)APR	HIDLQFS(-16.46)Y(16.46)APR	8	3	1.2981	0	0	0	0	0	0	0	0	0	0	0	0	0	0	0	0	0	0	0	0	0	0	0	0	0	0	0	466710	0	0	349750	0	0	0	0	0	0	0	0	0	0	0	0	0	0	0	0	0	0	0	0	0	0	0	9008.8	0	0	8202.3	0	0	433440	0	0	325800	0	0	0	0	0	0	0	0	0	0	0	0	0	0	0	0	0	0	0	0	0	0	0	0	0	0	0	0	0	2	0	0	2	0	0	0	0	0	0	0	0	0	0	0	0	0	0	0	0	0	0	0	0	0	0	0	0	0	0	0	0	0	0	0	0	0	0	0	0	0	0	0	0	0	0	0	0	0	0	0	0	0	0	0	0	0	0	0	0	0	0	0	0	0	0	466710	0	0	349750	0	0	0	0	0	0	0	0	0	0	0	0	0	0	0	0	0	0	0	0	0	0	0	0	0	0	0	0	0	0	0	0	0	0	0	0	0	0	0	0	0	0	0	0	0	0	0	0	0	0	0	0	0	0	0	0	9008.8	0	0	8202.3	0	0	433440	0	0	325800	0	0	0	0	0	0	0	0	0	0	0	0	0	0	0	0	0	0	0	0	0	0	0	0	0	0	0	0	0	0	0	0	0	0	0	0	0	0	0	0	0	0	0	0	0	0	0	0	0	0	0	0	0	0	0	0	0	0	0	0	0	0	2	0	0	2	0	0	10734000	10734000	0	0	NaN	0	10734000	NaN	NaN	0	0	0	10734000	0	0			2790	1664	234	234	8359	9203	16352;16353	17651;17652	16352	17651	Salomon_041219_plus_2PV_SF04	13343	16352	17651	Salomon_041219_plus_2PV_SF04	13343	16352	17651	Salomon_041219_plus_2PV_SF04	13343
H3BQQ2;Q86UK7	251;306	H3BQQ2	H3BQQ2	Zinc finger protein 598	ZNF598	tr|H3BQQ2|H3BQQ2_HUMAN E3 ubiquitin-protein ligase ZNF598 OS=Homo sapiens GN=ZNF598 PE=1 SV=1;sp|Q86UK7|ZN598_HUMAN E3 ubiquitin-protein ligase ZNF598 OS=Homo sapiens GN=ZNF598 PE=1 SV=1	1	157.349	6.51E-24	287.43	237.05	157.35					1	157.349	6.51E-24	287.43	+	1;2	Y	PRHSRRNEGVVGGEDYEEVDRYSRQGRVARA	X;X;X;X;X;X;X;X;X;X;X;X;X;X;X;Phospho (STY);X;X;X;X;X;X;Phospho (STY);X;X;X;X;X;X;X;X	XXXXXPPPPPPPPPPPPPPPPPPPXXXXXXX	RNEGVVGGEDY(1)EEVDR	RNEGVVGGEDY(157.35)EEVDR	11	3	1.5902	1932.8	0	0	0	0	0	0	0	0	2742.2	0	0	0	0	0	0	0	0	7623.9	3078	0	17195	0	0	13208	0	0	2573200	17288	0	1876800	11900	0	1811.4	0	0	0	0	0	0	0	0	2577.2	0	0	0	0	0	0	0	0	7266.6	2887.4	0	101570	0	0	67162	0	0	2391800	16067	0	1749100	11091	0	1	0	0	0	0	0	0	0	0	1	0	0	0	0	0	0	0	0	3	1	0	6	0	0	3	0	0	7	1	0	7	1	0	0	0	0	0	0	0	0	0	0	0	0	0	0	0	0	0	0	0	0	0	0	0	0	0	0	0	0	0	0	0	0	0	0	1932.8	0	0	0	0	0	0	0	0	2742.2	0	0	0	0	0	0	0	0	7623.9	3078	0	17195	0	0	13208	0	0	2573200	17288	0	1876800	11900	0	0	0	0	0	0	0	0	0	0	0	0	0	0	0	0	0	0	0	0	0	0	0	0	0	0	0	0	0	0	0	0	0	0	1811.4	0	0	0	0	0	0	0	0	2577.2	0	0	0	0	0	0	0	0	7266.6	2887.4	0	101570	0	0	67162	0	0	2391800	16067	0	1749100	11091	0	0	0	0	0	0	0	0	0	0	0	0	0	0	0	0	0	0	0	0	0	0	0	0	0	0	0	0	0	0	0	0	0	0	1	0	0	0	0	0	0	0	0	1	0	0	0	0	0	0	0	0	3	1	0	6	0	0	3	0	0	7	1	0	7	1	0	152060000	151030000	1029200	0	NaN	0	42784000	NaN	NaN	0	0	0	41755000	1029200	0			2791	1664	251	251	12188;12189;14146	13437;13438;15598	23678;23679;23680;27241;27242;27243;27244;27245	25615;25616;25617;29402;29403;29404;29405;29406	27245	29406	Salomon_041219_plus_2PV_SF09	6618	27241	29402	Salomon_041219_plus_2PV_SF05	6591	27241	29402	Salomon_041219_plus_2PV_SF05	6591
H3BQR0;H3BTA6;H3BSK1;H3BRI5;O95149	35;35;35;35;35	H3BQR0	H3BQR0	Snurportin-1	SNUPN	tr|H3BQR0|H3BQR0_HUMAN Snurportin-1 (Fragment) OS=Homo sapiens GN=SNUPN PE=1 SV=1;tr|H3BTA6|H3BTA6_HUMAN Snurportin-1 (Fragment) OS=Homo sapiens GN=SNUPN PE=1 SV=1;tr|H3BSK1|H3BSK1_HUMAN Snurportin-1 (Fragment) OS=Homo sapiens GN=SNUPN PE=1 SV=1;tr|H3BRI5|	0.984172	17.9683	8.99E-05	203.29	142.38	189.7					0.984172	17.9683	8.99E-05	203.29	+	1	Y	STAAPHPRLSQYKSKYSSLEQSERRRRLLEL	X;X;X;X;X;X;X;X;X;X;X;X;X;X;X;Phospho (STY);X;X;X;X;X;X;X;X;X;X;X;X;X;X;X	XXXXXXXXXXXXXXXPPPPPPPPPXXXXXXX	Y(0.984)S(0.016)SLEQSER	Y(17.97)S(-17.97)S(-39.3)LEQS(-123.65)ER	1	2	2.0513	0	0	0	0	0	0	0	0	0	0	0	0	1674.2	0	0	3349.7	0	0	5511.9	0	0	8243.6	0	0	12522	0	0	1225500	0	0	909720	0	0	0	0	0	0	0	0	0	0	0	0	0	0	1627	0	0	3315.8	0	0	5465.1	0	0	38792	0	0	28381	0	0	1138800	0	0	847630	0	0	0	0	0	0	0	0	0	0	0	0	0	0	1	0	0	1	0	0	2	0	0	2	0	0	2	0	0	3	0	0	3	0	0	0	0	0	0	0	0	0	0	0	0	0	0	0	0	0	0	0	0	0	0	0	0	0	0	0	0	0	0	0	0	0	0	0	0	0	0	0	0	0	0	0	0	0	0	0	1674.2	0	0	3349.7	0	0	5511.9	0	0	8243.6	0	0	12522	0	0	1225500	0	0	909720	0	0	0	0	0	0	0	0	0	0	0	0	0	0	0	0	0	0	0	0	0	0	0	0	0	0	0	0	0	0	0	0	0	0	0	0	0	0	0	0	0	0	0	0	0	0	0	1627	0	0	3315.8	0	0	5465.1	0	0	38792	0	0	28381	0	0	1138800	0	0	847630	0	0	0	0	0	0	0	0	0	0	0	0	0	0	0	0	0	0	0	0	0	0	0	0	0	0	0	0	0	0	0	0	0	0	0	0	0	0	0	0	0	0	0	0	0	0	0	1	0	0	1	0	0	2	0	0	2	0	0	2	0	0	3	0	0	3	0	0	52368000	52368000	0	0	40.615	0	52368000	0	46.078	0	0	0	52368000	0	0			2792	1665	35	35	19745	21843	37956;37957;37958	40787;40788;40789	37956	40787	Salomon_041219_plus_2PV_SF10	5950	37957	40788	Salomon_041219_plus_2PV_SF11	5949	37956	40787	Salomon_041219_plus_2PV_SF10	5950
I3L3K7;H3BR83;H3BRS1;Q12968	150;135;135;150	I3L3K7	I3L3K7	Nuclear factor of activated T-cells, cytoplasmic 3	NFATC3	tr|I3L3K7|I3L3K7_HUMAN Nuclear factor of-activated T-cells, cytoplasmic 3 OS=Homo sapiens GN=NFATC3 PE=1 SV=1;tr|H3BR83|H3BR83_HUMAN Nuclear factor of-activated T-cells, cytoplasmic 3 (Fragment) OS=Homo sapiens GN=NFATC3 PE=1 SV=1;tr|H3BRS1|H3BRS1_HUMAN Nu	1	115.891	0.000121962	140.91	105.24	140.91					1	115.891	0.000121962	140.91	+	1	Y	DPEREFLERPSRDHLYLPLEPSYRESSLSPS	X;X;X;X;X;X;X;X;X;X;X;X;X;X;X;Phospho (STY);X;X;X;X;X;X;X;X;X;X;X;X;X;X;X	XXXXXXXXXXXXPPPPPPPPPPPPXXXXXXX	DHLY(1)LPLEPSYR	DHLY(115.89)LPLEPS(-115.89)Y(-121.63)R	4	3	0.15166	0	0	0	0	0	0	0	0	0	0	0	0	0	0	0	0	0	0	0	0	0	0	0	0	0	0	0	103670	0	0	53897	0	0	0	0	0	0	0	0	0	0	0	0	0	0	0	0	0	0	0	0	0	0	0	0	0	0	1979.7	0	0	96348	0	0	50227	0	0	0	0	0	0	0	0	0	0	0	0	0	0	0	0	0	0	0	0	0	0	0	0	0	0	0	0	0	1	0	0	1	0	0	0	0	0	0	0	0	0	0	0	0	0	0	0	0	0	0	0	0	0	0	0	0	0	0	0	0	0	0	0	0	0	0	0	0	0	0	0	0	0	0	0	0	0	0	0	0	0	0	0	0	0	0	0	0	0	0	0	0	0	0	103670	0	0	53897	0	0	0	0	0	0	0	0	0	0	0	0	0	0	0	0	0	0	0	0	0	0	0	0	0	0	0	0	0	0	0	0	0	0	0	0	0	0	0	0	0	0	0	0	0	0	0	0	0	0	0	0	0	0	0	0	0	0	0	1979.7	0	0	96348	0	0	50227	0	0	0	0	0	0	0	0	0	0	0	0	0	0	0	0	0	0	0	0	0	0	0	0	0	0	0	0	0	0	0	0	0	0	0	0	0	0	0	0	0	0	0	0	0	0	0	0	0	0	0	0	0	0	0	0	0	0	0	0	0	0	1	0	0	1	0	0	3082900	3082900	0	0	NaN	0	3082900	NaN	NaN	0	0	0	3082900	0	0			2793	1669	150	150	2716	2961	5283	5676	5283	5676	Salomon_041219_plus_2PV_SF01	15340	5283	5676	Salomon_041219_plus_2PV_SF01	15340	5283	5676	Salomon_041219_plus_2PV_SF01	15340
I3L3K7;H3BR83;H3BRS1;Q12968	157;142;142;157	I3L3K7	I3L3K7	Nuclear factor of activated T-cells, cytoplasmic 3	NFATC3	tr|I3L3K7|I3L3K7_HUMAN Nuclear factor of-activated T-cells, cytoplasmic 3 OS=Homo sapiens GN=NFATC3 PE=1 SV=1;tr|H3BR83|H3BR83_HUMAN Nuclear factor of-activated T-cells, cytoplasmic 3 (Fragment) OS=Homo sapiens GN=NFATC3 PE=1 SV=1;tr|H3BRS1|H3BRS1_HUMAN Nu	0.861986	7.95576	0.00169826	103.43	49.905	103.43					0.861986	7.95576	0.00169826	103.43	+	1	Y	ERPSRDHLYLPLEPSYRESSLSPSPASSISS	X;X;X;X;X;X;X;X;X;X;X;X;X;X;X;Phospho (STY);X;X;X;X;X;X;X;X;X;X;X;X;X;X;X	XXXXXPPPPPPPPPPPPXXXXXXXXXXXXXX	DHLYLPLEPS(0.138)Y(0.862)R	DHLY(-94.37)LPLEPS(-7.96)Y(7.96)R	11	3	2.4577	0	0	0	0	0	0	0	0	0	0	0	0	0	0	0	0	0	0	0	0	0	7655.2	0	0	0	0	0	39811	0	0	11567	0	0	0	0	0	0	0	0	0	0	0	0	0	0	0	0	0	0	0	0	0	0	0	8075.8	0	0	0	0	0	37272	0	0	10780	0	0	0	0	0	0	0	0	0	0	0	0	0	0	0	0	0	0	0	0	0	0	0	1	0	0	0	0	0	2	0	0	1	0	0	0	0	0	0	0	0	0	0	0	0	0	0	0	0	0	0	0	0	0	0	0	0	0	0	0	0	0	0	0	0	0	0	0	0	0	0	0	0	0	0	0	0	0	0	0	0	0	0	0	0	0	0	0	0	7655.2	0	0	0	0	0	39811	0	0	11567	0	0	0	0	0	0	0	0	0	0	0	0	0	0	0	0	0	0	0	0	0	0	0	0	0	0	0	0	0	0	0	0	0	0	0	0	0	0	0	0	0	0	0	0	0	0	0	0	0	0	0	0	0	0	0	0	8075.8	0	0	0	0	0	37272	0	0	10780	0	0	0	0	0	0	0	0	0	0	0	0	0	0	0	0	0	0	0	0	0	0	0	0	0	0	0	0	0	0	0	0	0	0	0	0	0	0	0	0	0	0	0	0	0	0	0	0	0	0	0	0	0	0	0	0	1	0	0	0	0	0	2	0	0	1	0	0	784180	784180	0	0	NaN	0	784180	NaN	NaN	0	0	0	784180	0	0			2794	1669	157	157	2716	2961	5282;5284	5675;5677	5284	5677	Salomon_041219_plus_2PV_SF02	15085	5284	5677	Salomon_041219_plus_2PV_SF02	15085	5284	5677	Salomon_041219_plus_2PV_SF02	15085
I3L3K7;H3BR83;H3BRS1;Q12968	697;682;682;697	I3L3K7	I3L3K7	Nuclear factor of activated T-cells, cytoplasmic 3	NFATC3	tr|I3L3K7|I3L3K7_HUMAN Nuclear factor of-activated T-cells, cytoplasmic 3 OS=Homo sapiens GN=NFATC3 PE=1 SV=1;tr|H3BR83|H3BR83_HUMAN Nuclear factor of-activated T-cells, cytoplasmic 3 (Fragment) OS=Homo sapiens GN=NFATC3 PE=1 SV=1;tr|H3BRS1|H3BRS1_HUMAN Nu	0.671239	5.17105	0.0114421	103.56	41.784	103.56					0.671239	5.17105	0.0114421	103.56		1	Y	LCNGKRKKSQSQRFTYTPVLMKQEHREEIDL	X;X;X;X;X;X;X;X;X;X;X;X;X;X;X;Phospho (STY);X;X;X;X;X;X;X;X;X;X;X;X;X;X;X	XXXXXXXXXXXXXPPPPPPPPPXXXXXXXXX	FT(0.204)Y(0.671)T(0.125)PVLMK	FT(-5.17)Y(5.17)T(-7.31)PVLMK	3	2	2.5096	0	0	0	0	0	0	0	0	0	0	0	0	0	0	0	0	0	0	0	0	0	0	0	0	0	0	0	17517	0	0	14267	0	0	0	0	0	0	0	0	0	0	0	0	0	0	0	0	0	0	0	0	0	0	0	0	0	0	0	0	0	16280	0	0	13297	0	0	0	0	0	0	0	0	0	0	0	0	0	0	0	0	0	0	0	0	0	0	0	0	0	0	0	0	0	1	0	0	1	0	0	0	0	0	0	0	0	0	0	0	0	0	0	0	0	0	0	0	0	0	0	0	0	0	0	0	0	0	0	0	0	0	0	0	0	0	0	0	0	0	0	0	0	0	0	0	0	0	0	0	0	0	0	0	0	0	0	0	0	0	0	17517	0	0	14267	0	0	0	0	0	0	0	0	0	0	0	0	0	0	0	0	0	0	0	0	0	0	0	0	0	0	0	0	0	0	0	0	0	0	0	0	0	0	0	0	0	0	0	0	0	0	0	0	0	0	0	0	0	0	0	0	0	0	0	0	0	0	16280	0	0	13297	0	0	0	0	0	0	0	0	0	0	0	0	0	0	0	0	0	0	0	0	0	0	0	0	0	0	0	0	0	0	0	0	0	0	0	0	0	0	0	0	0	0	0	0	0	0	0	0	0	0	0	0	0	0	0	0	0	0	0	0	0	0	1	0	0	1	0	0	258590	258590	0	0	NaN	0	258590	NaN	NaN	0	0	0	258590	0	0			2795	1669	697	697	6625	7296	12976	13968	12976	13968	Salomon_041219_plus_2PV_SF11	17457	12976	13968	Salomon_041219_plus_2PV_SF11	17457	12976	13968	Salomon_041219_plus_2PV_SF11	17457
I3L3K7;H3BR83;H3BRS1;Q12968	86;71;71;86	I3L3K7	I3L3K7	Nuclear factor of activated T-cells, cytoplasmic 3	NFATC3	tr|I3L3K7|I3L3K7_HUMAN Nuclear factor of-activated T-cells, cytoplasmic 3 OS=Homo sapiens GN=NFATC3 PE=1 SV=1;tr|H3BR83|H3BR83_HUMAN Nuclear factor of-activated T-cells, cytoplasmic 3 (Fragment) OS=Homo sapiens GN=NFATC3 PE=1 SV=1;tr|H3BRS1|H3BRS1_HUMAN Nu	0.969193	14.9776	0.000687694	113.95	64.446	101.89					0.969193	14.9776	0.000687694	113.95		1	Y	SSVLSPSFQLQSHKNYEGTCEIPESKYSPLG	X;X;X;X;X;X;X;X;X;X;X;X;X;X;X;Phospho (STY);X;X;X;X;X;X;X;X;X;X;X;Phospho (STY);X;X;X	XXXXXXXXXXXXXXPPPPPPPPPPPPXXXXX	NY(0.969)EGT(0.031)CEIPESK	NY(14.98)EGT(-14.98)CEIPES(-93.78)K	2	3	2.0802	0	0	0	0	0	0	0	0	0	4165.1	0	0	0	0	0	2598.3	0	0	8962.1	0	0	22298	0	0	31204	0	0	1025700	0	0	735180	0	0	0	0	0	0	0	0	0	0	0	3975	0	0	0	0	0	3050.1	0	0	8915.3	0	0	58214	0	0	59027	0	0	954030	0	0	685970	0	0	0	0	0	0	0	0	0	0	0	1	0	0	0	0	0	1	0	0	2	0	0	2	0	0	2	0	0	2	0	0	2	0	0	0	0	0	0	0	0	0	0	0	0	0	0	0	0	0	0	0	0	0	0	0	0	0	0	0	0	0	0	0	0	0	0	0	0	0	0	0	0	0	0	0	0	4165.1	0	0	0	0	0	2598.3	0	0	8962.1	0	0	22298	0	0	31204	0	0	1025700	0	0	735180	0	0	0	0	0	0	0	0	0	0	0	0	0	0	0	0	0	0	0	0	0	0	0	0	0	0	0	0	0	0	0	0	0	0	0	0	0	0	0	0	0	0	0	0	3975	0	0	0	0	0	3050.1	0	0	8915.3	0	0	58214	0	0	59027	0	0	954030	0	0	685970	0	0	0	0	0	0	0	0	0	0	0	0	0	0	0	0	0	0	0	0	0	0	0	0	0	0	0	0	0	0	0	0	0	0	0	0	0	0	0	0	0	0	0	0	1	0	0	0	0	0	1	0	0	2	0	0	2	0	0	2	0	0	2	0	0	2	0	0	20850000	20850000	0	0	NaN	0	20850000	NaN	NaN	0	0	0	20850000	0	0			2796	1669	86	86	12906	14244	25047;25048	27063;27064	25047	27063	Salomon_041219_plus_2PV_SF08	9218	25048	27064	Salomon_041219_plus_2PV_SF09	9259	25048	27064	Salomon_041219_plus_2PV_SF09	9259
H3BRL0;Q9BXC9	355;355	H3BRL0	H3BRL0	Bardet-Biedl syndrome 2 protein	BBS2	tr|H3BRL0|H3BRL0_HUMAN Bardet-Biedl syndrome 2 protein homolog OS=Homo sapiens GN=BBS2 PE=1 SV=1;sp|Q9BXC9|BBS2_HUMAN Bardet-Biedl syndrome 2 protein OS=Homo sapiens GN=BBS2 PE=1 SV=1	1	116.25	0.0179076	116.25	62.093	116.25					1	116.25	0.0179076	116.25		1	Y	ELSQKKQNLLLELRNYEENAKAELASPLNEA	X;X;X;X;X;X;X;X;X;X;X;X;X;X;X;Phospho (STY);X;X;X;X;X;X;X;X;X;X;X;X;X;X;X	XXXXXXXXXXXXXXPPPPPPPXXXXXXXXXX	NY(1)EENAK	NY(116.25)EENAK	2	2	1.5414	0	0	0	0	0	0	0	0	0	0	0	0	0	0	0	0	0	0	1700.5	0	0	1136.3	0	0	1048.1	0	0	165140	0	0	133840	0	0	0	0	0	0	0	0	0	0	0	0	0	0	0	0	0	0	0	0	1612.3	0	0	7051.5	0	0	6311.5	0	0	153520	0	0	124760	0	0	0	0	0	0	0	0	0	0	0	0	0	0	0	0	0	0	0	0	1	0	0	1	0	0	1	0	0	1	0	0	1	0	0	0	0	0	0	0	0	0	0	0	0	0	0	0	0	0	0	0	0	0	0	0	0	0	0	0	0	0	0	0	0	0	0	0	0	0	0	0	0	0	0	0	0	0	0	0	0	0	0	0	0	0	1700.5	0	0	1136.3	0	0	1048.1	0	0	165140	0	0	133840	0	0	0	0	0	0	0	0	0	0	0	0	0	0	0	0	0	0	0	0	0	0	0	0	0	0	0	0	0	0	0	0	0	0	0	0	0	0	0	0	0	0	0	0	0	0	0	0	0	0	0	0	0	1612.3	0	0	7051.5	0	0	6311.5	0	0	153520	0	0	124760	0	0	0	0	0	0	0	0	0	0	0	0	0	0	0	0	0	0	0	0	0	0	0	0	0	0	0	0	0	0	0	0	0	0	0	0	0	0	0	0	0	0	0	0	0	0	0	0	0	0	0	0	0	1	0	0	1	0	0	1	0	0	1	0	0	1	0	0	1828200	1828200	0	0	NaN	0	1828200	NaN	NaN	0	0	0	1828200	0	0			2797	1676	355	355	12904	14242	25045	27061	25045	27061	Salomon_041219_plus_2PV_SF12	4484	25045	27061	Salomon_041219_plus_2PV_SF12	4484	25045	27061	Salomon_041219_plus_2PV_SF12	4484
H3BRX7;Q14674	140;140	H3BRX7	H3BRX7	Separin	ESPL1	tr|H3BRX7|H3BRX7_HUMAN Separin (Fragment) OS=Homo sapiens GN=ESPL1 PE=1 SV=1;sp|Q14674|ESPL1_HUMAN Separin OS=Homo sapiens GN=ESPL1 PE=1 SV=3	1	126.118	0.000744246	126.12	74.277	126.12					1	126.118	0.000744246	126.12		1	Y	HACLVQCSREAAPQDYEAVARGSFSLLWKGA	X;X;X;X;X;X;X;X;X;X;X;X;X;X;X;Phospho (STY);X;X;X;X;X;X;X;X;X;X;X;X;X;X;X	XXXXXXXXXPPPPPPPPPPPPXXXXXXXXXX	EAAPQDY(1)EAVAR	EAAPQDY(126.12)EAVAR	7	2	2.7081	0	0	0	0	0	0	0	0	0	0	0	0	0	0	0	0	0	0	0	0	0	0	0	0	0	0	0	217720	0	0	153510	0	0	0	0	0	0	0	0	0	0	0	0	0	0	0	0	0	0	0	0	0	0	0	6305.3	0	0	3221.1	0	0	202280	0	0	143000	0	0	0	0	0	0	0	0	0	0	0	0	0	0	0	0	0	0	0	0	0	0	0	0	0	0	0	0	0	1	0	0	1	0	0	0	0	0	0	0	0	0	0	0	0	0	0	0	0	0	0	0	0	0	0	0	0	0	0	0	0	0	0	0	0	0	0	0	0	0	0	0	0	0	0	0	0	0	0	0	0	0	0	0	0	0	0	0	0	0	0	0	0	0	0	217720	0	0	153510	0	0	0	0	0	0	0	0	0	0	0	0	0	0	0	0	0	0	0	0	0	0	0	0	0	0	0	0	0	0	0	0	0	0	0	0	0	0	0	0	0	0	0	0	0	0	0	0	0	0	0	0	0	0	0	0	6305.3	0	0	3221.1	0	0	202280	0	0	143000	0	0	0	0	0	0	0	0	0	0	0	0	0	0	0	0	0	0	0	0	0	0	0	0	0	0	0	0	0	0	0	0	0	0	0	0	0	0	0	0	0	0	0	0	0	0	0	0	0	0	0	0	0	0	0	0	0	0	0	0	0	0	1	0	0	1	0	0	5287200	5287200	0	0	NaN	0	5287200	NaN	NaN	0	0	0	5287200	0	0			2798	1677	140	140	3757	4135	7397	7959	7397	7959	Salomon_041219_plus_2PV_SF09	7245	7397	7959	Salomon_041219_plus_2PV_SF09	7245	7397	7959	Salomon_041219_plus_2PV_SF09	7245
I3L3L5;H3BRY2;Q7L3S4	34;34;34	I3L3L5	I3L3L5	Zinc finger protein 771	ZNF771	tr|I3L3L5|I3L3L5_HUMAN Zinc finger protein 771 OS=Homo sapiens GN=ZNF771 PE=1 SV=1;tr|H3BRY2|H3BRY2_HUMAN Zinc finger protein 771 OS=Homo sapiens GN=ZNF771 PE=1 SV=1;sp|Q7L3S4|ZN771_HUMAN Zinc finger protein 771 OS=Homo sapiens GN=ZNF771 PE=1 SV=1	1	86.6992	0.0046685	86.699	46.52	86.699					1	86.6992	0.0046685	86.699		1	Y	MVLLVKGEEDEGEEKYEVVKLKIPMDNKEEA	X;X;X;X;X;X;X;X;X;X;X;X;X;X;X;Phospho (STY);X;X;X;X;X;X;X;X;X;X;X;X;X;X;X	XXXXXXPPPPPPPPPPPPPPXXXXXXXXXXX	GEEDEGEEKY(1)EVVK	GEEDEGEEKY(86.7)EVVK	10	3	2.8191	0	0	0	0	0	0	0	0	0	0	0	0	0	0	0	0	0	0	6090.7	0	0	8629	0	0	8253.9	0	0	598950	0	0	439490	0	0	0	0	0	0	0	0	0	0	0	0	0	0	0	0	0	0	0	0	5848	0	0	29804	0	0	25354	0	0	556950	0	0	409800	0	0	0	0	0	0	0	0	0	0	0	0	0	0	0	0	0	0	0	0	1	0	0	1	0	0	1	0	0	1	0	0	1	0	0	0	0	0	0	0	0	0	0	0	0	0	0	0	0	0	0	0	0	0	0	0	0	0	0	0	0	0	0	0	0	0	0	0	0	0	0	0	0	0	0	0	0	0	0	0	0	0	0	0	0	0	6090.7	0	0	8629	0	0	8253.9	0	0	598950	0	0	439490	0	0	0	0	0	0	0	0	0	0	0	0	0	0	0	0	0	0	0	0	0	0	0	0	0	0	0	0	0	0	0	0	0	0	0	0	0	0	0	0	0	0	0	0	0	0	0	0	0	0	0	0	0	5848	0	0	29804	0	0	25354	0	0	556950	0	0	409800	0	0	0	0	0	0	0	0	0	0	0	0	0	0	0	0	0	0	0	0	0	0	0	0	0	0	0	0	0	0	0	0	0	0	0	0	0	0	0	0	0	0	0	0	0	0	0	0	0	0	0	0	0	1	0	0	1	0	0	1	0	0	1	0	0	1	0	0	9583800	9583800	0	0	4.8925	0	9583800	0	8.5696	0	0	0	9583800	0	0			2799	1678	34	34	7003	7715	13714	14757	13714	14757	Salomon_041219_plus_2PV_SF06	9313	13714	14757	Salomon_041219_plus_2PV_SF06	9313	13714	14757	Salomon_041219_plus_2PV_SF06	9313
H3BSQ0;Q96F86;H3BPW9	42;225;225	H3BSQ0	H3BSQ0	Enhancer of mRNA-decapping protein 3	EDC3	tr|H3BSQ0|H3BSQ0_HUMAN Enhancer of mRNA-decapping protein 3 (Fragment) OS=Homo sapiens GN=EDC3 PE=1 SV=1;sp|Q96F86|EDC3_HUMAN Enhancer of mRNA-decapping protein 3 OS=Homo sapiens GN=EDC3 PE=1 SV=1;tr|H3BPW9|H3BPW9_HUMAN Enhancer of mRNA-decapping protein 3	0.999969	45.0815	5.16E-22	296.35	208.52	251.75					0.999969	45.0815	5.16E-22	296.35	+	1	Y	LALFDKAAVFEEIDTYERRSGTRSRGIPNER	X;X;X;X;X;X;X;X;X;X;X;X;X;X;X;Phospho (STY);X;X;X;X;X;X;X;X;X;X;X;X;X;X;X	XXXXXXPPPPPPPPPPPPPXXXXXXXXXXXX	AAVFEEIDTY(1)ERR	AAVFEEIDT(-45.08)Y(45.08)ERR	10	3	1.832	0	0	0	0	0	0	0	0	0	0	0	0	0	0	0	0	0	0	0	0	0	1065.7	0	0	1414.9	0	0	939520	0	0	669850	0	0	0	0	0	0	0	0	0	0	0	0	0	0	0	0	0	0	0	0	0	0	0	11877	0	0	21277	0	0	873180	0	0	624160	0	0	0	0	0	0	0	0	0	0	0	0	0	0	0	0	0	0	0	0	0	0	0	1	0	0	1	0	0	6	0	0	6	0	0	0	0	0	0	0	0	0	0	0	0	0	0	0	0	0	0	0	0	0	0	0	0	0	0	0	0	0	0	0	0	0	0	0	0	0	0	0	0	0	0	0	0	0	0	0	0	0	0	0	0	0	0	0	0	1065.7	0	0	1414.9	0	0	939520	0	0	669850	0	0	0	0	0	0	0	0	0	0	0	0	0	0	0	0	0	0	0	0	0	0	0	0	0	0	0	0	0	0	0	0	0	0	0	0	0	0	0	0	0	0	0	0	0	0	0	0	0	0	0	0	0	0	0	0	11877	0	0	21277	0	0	873180	0	0	624160	0	0	0	0	0	0	0	0	0	0	0	0	0	0	0	0	0	0	0	0	0	0	0	0	0	0	0	0	0	0	0	0	0	0	0	0	0	0	0	0	0	0	0	0	0	0	0	0	0	0	0	0	0	0	0	0	1	0	0	1	0	0	6	0	0	6	0	0	132330000	132330000	0	0	379.32	0	25094000	0	NaN	0	0	0	25094000	0	0			2800	1679	42	42	257;258	279;280	482;483;484;485	525;526;527;528;529;530	484	528	Salomon_041219_plus_2PV_SF05	13984	482	525	Salomon_041219_plus_2PV_SF06	15903	482	525	Salomon_041219_plus_2PV_SF06	15903
H3BSQ0;Q96F86;H3BPN4	75;258;39	H3BSQ0	H3BSQ0	Enhancer of mRNA-decapping protein 3	EDC3	tr|H3BSQ0|H3BSQ0_HUMAN Enhancer of mRNA-decapping protein 3 (Fragment) OS=Homo sapiens GN=EDC3 PE=1 SV=1;sp|Q96F86|EDC3_HUMAN Enhancer of mRNA-decapping protein 3 OS=Homo sapiens GN=EDC3 PE=1 SV=1;tr|H3BPN4|H3BPN4_HUMAN Enhancer of mRNA-decapping protein 3	1	87.5815	6.64E-05	142.39	91.518	142.39					1	87.5815	6.64E-05	142.39		1	Y	RYRHDENILESEPIVYRRIIVPHNVSKEFCT	X;X;X;X;X;X;X;X;X;X;X;X;X;X;X;Phospho (STY);X;X;X;X;X;X;X;X;X;X;X;X;X;X;X	XXXPPPPPPPPPPPPPPXXXXXXXXXXXXXX	HDENILESEPIVY(1)R	HDENILES(-87.58)EPIVY(87.58)R	13	3	1.473	0	0	0	0	0	0	0	0	0	0	0	0	0	0	0	0	0	0	0	0	0	0	0	0	0	0	0	379200	0	0	283010	0	0	0	0	0	0	0	0	0	0	0	0	0	0	0	0	0	0	0	0	0	0	0	11035	0	0	6355.3	0	0	352320	0	0	263630	0	0	0	0	0	0	0	0	0	0	0	0	0	0	0	0	0	0	0	0	0	0	0	0	0	0	0	0	0	2	0	0	2	0	0	0	0	0	0	0	0	0	0	0	0	0	0	0	0	0	0	0	0	0	0	0	0	0	0	0	0	0	0	0	0	0	0	0	0	0	0	0	0	0	0	0	0	0	0	0	0	0	0	0	0	0	0	0	0	0	0	0	0	0	0	379200	0	0	283010	0	0	0	0	0	0	0	0	0	0	0	0	0	0	0	0	0	0	0	0	0	0	0	0	0	0	0	0	0	0	0	0	0	0	0	0	0	0	0	0	0	0	0	0	0	0	0	0	0	0	0	0	0	0	0	0	11035	0	0	6355.3	0	0	352320	0	0	263630	0	0	0	0	0	0	0	0	0	0	0	0	0	0	0	0	0	0	0	0	0	0	0	0	0	0	0	0	0	0	0	0	0	0	0	0	0	0	0	0	0	0	0	0	0	0	0	0	0	0	0	0	0	0	0	0	0	0	0	0	0	0	2	0	0	2	0	0	7701100	7701100	0	0	NaN	0	7701100	NaN	NaN	0	0	0	7701100	0	0			2801	1679	75	75	8288	9126	16237;16238	17526;17527	16238	17527	Salomon_041219_plus_2PV_SF10	13039	16238	17527	Salomon_041219_plus_2PV_SF10	13039	16238	17527	Salomon_041219_plus_2PV_SF10	13039
H3BT22;Q9Y5N6	183;232	H3BT22	H3BT22	Origin recognition complex subunit 6	ORC6	tr|H3BT22|H3BT22_HUMAN Origin recognition complex subunit 6 OS=Homo sapiens GN=ORC6 PE=1 SV=1;sp|Q9Y5N6|ORC6_HUMAN Origin recognition complex subunit 6 OS=Homo sapiens GN=ORC6 PE=1 SV=1	1	87.7627	2.34E-06	196.67	142.19	196.67					1	87.7627	2.34E-06	196.67	+	1	Y	EMPHKPQKDEDLTQDYEEWKRKILENAASAQ	X;X;X;X;X;X;X;X;X;X;X;X;X;X;X;Phospho (STY);X;X;X;X;X;X;X;X;X;X;X;X;X;X;X	XXXXXXXXPPPPPPPPPPPPXXXXXXXXXXX	DEDLTQDY(1)EEWK	DEDLT(-87.76)QDY(87.76)EEWK	8	3	2.7142	0	0	0	0	0	0	0	0	0	0	0	0	0	0	0	0	0	0	0	0	0	5097.3	0	0	0	0	0	401160	0	0	274240	0	0	0	0	0	0	0	0	0	0	0	0	0	0	0	0	0	0	0	0	0	0	0	19322	0	0	8344.7	0	0	373010	0	0	255520	0	0	0	0	0	0	0	0	0	0	0	0	0	0	0	0	0	0	0	0	0	0	0	1	0	0	0	0	0	1	0	0	1	0	0	0	0	0	0	0	0	0	0	0	0	0	0	0	0	0	0	0	0	0	0	0	0	0	0	0	0	0	0	0	0	0	0	0	0	0	0	0	0	0	0	0	0	0	0	0	0	0	0	0	0	0	0	0	0	5097.3	0	0	0	0	0	401160	0	0	274240	0	0	0	0	0	0	0	0	0	0	0	0	0	0	0	0	0	0	0	0	0	0	0	0	0	0	0	0	0	0	0	0	0	0	0	0	0	0	0	0	0	0	0	0	0	0	0	0	0	0	0	0	0	0	0	0	19322	0	0	8344.7	0	0	373010	0	0	255520	0	0	0	0	0	0	0	0	0	0	0	0	0	0	0	0	0	0	0	0	0	0	0	0	0	0	0	0	0	0	0	0	0	0	0	0	0	0	0	0	0	0	0	0	0	0	0	0	0	0	0	0	0	0	0	0	1	0	0	0	0	0	1	0	0	1	0	0	11642000	11642000	0	0	NaN	0	11642000	NaN	NaN	0	0	0	11642000	0	0			2802	1681	183	183	2427	2646	4765	5125	4765	5125	Salomon_041219_plus_2PV_SF09	14978	4765	5125	Salomon_041219_plus_2PV_SF09	14978	4765	5125	Salomon_041219_plus_2PV_SF09	14978
H3BTF4;Q8IWI9	1111;1111	H3BTF4	H3BTF4	MAX gene-associated protein	MGA	tr|H3BTF4|H3BTF4_HUMAN MAX gene-associated protein (Fragment) OS=Homo sapiens GN=MGA PE=1 SV=1;sp|Q8IWI9|MGAP_HUMAN MAX gene-associated protein OS=Homo sapiens GN=MGA PE=1 SV=3	0.637082	2.44387	0.00275243	106.62	70.285	106.62					0.637082	2.44387	0.00275243	106.62		1	Y	TKHFQRKAAHRDPVFYDTLGEEAREEEEGIR	X;X;X;X;X;X;X;X;X;X;X;X;X;X;X;Phospho (STY);X;X;X;X;X;X;X;X;X;X;X;X;X;X;X	XXXXXXXXXXXPPPPPPPPPPPPPXXXXXXX	DPVFY(0.637)DT(0.363)LGEEAR	DPVFY(2.44)DT(-2.44)LGEEAR	5	2	2.2132	0	0	0	0	0	0	0	0	0	0	0	0	0	0	0	0	0	0	0	0	0	0	0	0	0	0	0	4318.6	0	0	0	0	0	0	0	0	0	0	0	0	0	0	0	0	0	0	0	0	0	0	0	0	0	0	0	0	0	0	0	0	4318.6	0	0	0	0	0	0	0	0	0	0	0	0	0	0	0	0	0	0	0	0	0	0	0	0	0	0	0	0	0	0	0	0	1	0	0	0	0	0	0	0	0	0	0	0	0	0	0	0	0	0	0	0	0	0	0	0	0	0	0	0	0	0	0	0	0	0	0	0	0	0	0	0	0	0	0	0	0	0	0	0	0	0	0	0	0	0	0	0	0	0	0	0	0	0	0	0	0	0	4318.6	0	0	0	0	0	0	0	0	0	0	0	0	0	0	0	0	0	0	0	0	0	0	0	0	0	0	0	0	0	0	0	0	0	0	0	0	0	0	0	0	0	0	0	0	0	0	0	0	0	0	0	0	0	0	0	0	0	0	0	0	0	0	0	0	0	4318.6	0	0	0	0	0	0	0	0	0	0	0	0	0	0	0	0	0	0	0	0	0	0	0	0	0	0	0	0	0	0	0	0	0	0	0	0	0	0	0	0	0	0	0	0	0	0	0	0	0	0	0	0	0	0	0	0	0	0	0	0	0	0	0	0	0	1	0	0	0	0	0	2619800	2619800	0	0	NaN	0	2619800	NaN	NaN	0	0	0	2619800	0	0			2803	1684	1111	1111	3171	3462	6200	6640	6200	6640	Salomon_041219_plus_2PV_SF10	16984	6200	6640	Salomon_041219_plus_2PV_SF10	16984	6200	6640	Salomon_041219_plus_2PV_SF10	16984
H3BTF4;Q8IWI9;H3BP52	929;929;929	H3BTF4	H3BTF4	MAX gene-associated protein	MGA	tr|H3BTF4|H3BTF4_HUMAN MAX gene-associated protein (Fragment) OS=Homo sapiens GN=MGA PE=1 SV=1;sp|Q8IWI9|MGAP_HUMAN MAX gene-associated protein OS=Homo sapiens GN=MGA PE=1 SV=3;tr|H3BP52|H3BP52_HUMAN MAX gene-associated protein (Fragment) OS=Homo sapiens G	0.852997	7.63621	0.00507482	96.665	55.238	96.665					0.852997	7.63621	0.00507482	96.665	+	1	Y	SYKSILPYPVSPKQKYSHVILGDKVTKNSSG	X;X;X;X;X;X;X;X;X;X;X;X;X;X;X;Phospho (STY);X;X;X;X;X;X;X;X;X;X;X;X;X;X;X	XXXXXXXXXXXXXXXPPPPPPPPPXXXXXXX	Y(0.853)S(0.147)HVILGDK	Y(7.64)S(-7.64)HVILGDK	1	3	2.1049	0	0	0	0	0	0	0	0	0	0	0	0	0	0	0	0	0	0	0	0	0	0	0	0	3379.7	0	0	624510	0	0	413690	0	0	0	0	0	0	0	0	0	0	0	0	0	0	0	0	0	0	0	0	0	0	0	22173	0	0	19430	0	0	580380	0	0	385640	0	0	0	0	0	0	0	0	0	0	0	0	0	0	0	0	0	0	0	0	0	0	0	0	0	0	1	0	0	1	0	0	1	0	0	0	0	0	0	0	0	0	0	0	0	0	0	0	0	0	0	0	0	0	0	0	0	0	0	0	0	0	0	0	0	0	0	0	0	0	0	0	0	0	0	0	0	0	0	0	0	0	0	0	0	0	0	0	0	0	0	0	3379.7	0	0	624510	0	0	413690	0	0	0	0	0	0	0	0	0	0	0	0	0	0	0	0	0	0	0	0	0	0	0	0	0	0	0	0	0	0	0	0	0	0	0	0	0	0	0	0	0	0	0	0	0	0	0	0	0	0	0	0	0	0	0	0	22173	0	0	19430	0	0	580380	0	0	385640	0	0	0	0	0	0	0	0	0	0	0	0	0	0	0	0	0	0	0	0	0	0	0	0	0	0	0	0	0	0	0	0	0	0	0	0	0	0	0	0	0	0	0	0	0	0	0	0	0	0	0	0	0	0	0	0	0	0	0	1	0	0	1	0	0	1	0	0	3062000	3062000	0	0	NaN	0	3062000	NaN	NaN	0	0	0	3062000	0	0			2804	1684	929	929	19711	21804	37902	40730	37902	40730	Salomon_041219_plus_2PV_SF04	9615	37902	40730	Salomon_041219_plus_2PV_SF04	9615	37902	40730	Salomon_041219_plus_2PV_SF04	9615
H3BTN5;P14618;B4DNK4	370;370;296	H3BTN5;P14618	P14618	Pyruvate kinase;Pyruvate kinase PKM	PKM	tr|H3BTN5|H3BTN5_HUMAN Pyruvate kinase (Fragment) OS=Homo sapiens GN=PKM PE=1 SV=1;sp|P14618|KPYM_HUMAN Pyruvate kinase PKM OS=Homo sapiens GN=PKM PE=1 SV=4;tr|B4DNK4|B4DNK4_HUMAN Pyruvate kinase OS=Homo sapiens GN=PKM PE=1 SV=1	1	101.542	0.0132884	101.54	46.43	101.54					1	101.542	0.0132884	101.54		1	Y	GADCIMLSGETAKGDYPLEAVRMQHLIAREA	X;X;X;X;X;X;X;X;X;X;X;X;X;X;X;Phospho (STY);X;X;X;X;X;X;X;X;X;X;X;X;X;X;X	XXXXXXXXXXXXXPPPPPPPPPXXXXXXXXX	GDY(1)PLEAVR	GDY(101.54)PLEAVR	3	2	2.1495	0	0	0	0	0	0	0	0	0	0	0	0	0	0	0	0	0	0	0	0	0	0	0	0	3127.5	0	0	30271	0	0	19289	0	0	0	0	0	0	0	0	0	0	0	0	0	0	0	0	0	0	0	0	0	0	0	0	0	0	3750.7	0	0	28133	0	0	18057	0	0	0	0	0	0	0	0	0	0	0	0	0	0	0	0	0	0	0	0	0	0	0	0	0	0	1	0	0	1	0	0	1	0	0	0	0	0	0	0	0	0	0	0	0	0	0	0	0	0	0	0	0	0	0	0	0	0	0	0	0	0	0	0	0	0	0	0	0	0	0	0	0	0	0	0	0	0	0	0	0	0	0	0	0	0	0	0	0	0	0	0	3127.5	0	0	30271	0	0	19289	0	0	0	0	0	0	0	0	0	0	0	0	0	0	0	0	0	0	0	0	0	0	0	0	0	0	0	0	0	0	0	0	0	0	0	0	0	0	0	0	0	0	0	0	0	0	0	0	0	0	0	0	0	0	0	0	0	0	0	3750.7	0	0	28133	0	0	18057	0	0	0	0	0	0	0	0	0	0	0	0	0	0	0	0	0	0	0	0	0	0	0	0	0	0	0	0	0	0	0	0	0	0	0	0	0	0	0	0	0	0	0	0	0	0	0	0	0	0	0	0	0	0	0	0	0	0	0	1	0	0	1	0	0	1	0	0	838510	838510	0	0	0.0051774	0	838510	NaN	0.0051774	0	0	0	838510	0	0			2805	1685;2470	370;370	370	6977	7686	13670	14711	13670	14711	Salomon_041219_plus_2PV_SF10	10823	13670	14711	Salomon_041219_plus_2PV_SF10	10823	13670	14711	Salomon_041219_plus_2PV_SF10	10823
H3BTN5;H3BQ34;H3BT25;H3BUW1;H3BTJ2;P14618;B4DNK4	148;148;148;148;148;148;74	H3BTN5;P14618	P14618	Pyruvate kinase;Pyruvate kinase PKM	PKM	tr|H3BTN5|H3BTN5_HUMAN Pyruvate kinase (Fragment) OS=Homo sapiens GN=PKM PE=1 SV=1;tr|H3BQ34|H3BQ34_HUMAN Pyruvate kinase OS=Homo sapiens GN=PKM PE=1 SV=1;tr|H3BT25|H3BT25_HUMAN Pyruvate kinase PKM (Fragment) OS=Homo sapiens GN=PKM PE=1 SV=1;tr|H3BUW1|H3BU	1	97.2955	0.000174482	187.99	116.65	187.99	0.999999	61.7661	0.00882835	97.431	1	97.2955	0.000174482	187.99		1	Y	ELKKGATLKITLDNAYMEKCDENILWLDYKN	X;X;X;X;X;X;X;X;X;X;X;X;X;X;X;Phospho (STY);Oxidation (M);X;X;X;X;X;X;X;X;X;X;X;X;X;X	XXXXXXXXXPPPPPPPPPPXXXXXXXXXXXX	ITLDNAY(1)MEK	IT(-97.3)LDNAY(97.3)MEK	7	2	2.6966	5274.3	0	0	7542	0	0	3157.3	0	0	26377	0	0	22353	0	0	33455	0	0	121500	0	0	117600	0	0	106940	0	0	529800	0	0	353370	0	0	4960.9	0	0	7082.1	0	0	3266.7	0	0	26120	0	0	22969	0	0	35297	0	0	116930	0	0	131070	0	0	121160	0	0	496500	0	0	330660	0	0	2	0	0	1	0	0	1	0	0	3	0	0	2	0	0	3	0	0	4	0	0	4	0	0	4	0	0	3	0	0	3	0	0	2266.7	0	0	7542	0	0	3157.3	0	0	15006	0	0	11228	0	0	20294	0	0	62939	0	0	57062	0	0	55532	0	0	0	0	0	0	0	0	3007.6	0	0	0	0	0	0	0	0	11371	0	0	11125	0	0	13161	0	0	58560	0	0	60534	0	0	51405	0	0	529800	0	0	353370	0	0	2142.2	0	0	7082.1	0	0	3266.7	0	0	15127	0	0	11994	0	0	21181	0	0	60553	0	0	54470	0	0	55731	0	0	1959.8	0	0	0	0	0	2818.7	0	0	0	0	0	0	0	0	10993	0	0	10975	0	0	14115	0	0	56373	0	0	76601	0	0	65433	0	0	494540	0	0	330660	0	0	1	0	0	1	0	0	1	0	0	1	0	0	1	0	0	1	0	0	1	0	0	1	0	0	1	0	0	0	0	0	0	0	0	1	0	0	0	0	0	0	0	0	2	0	0	1	0	0	2	0	0	3	0	0	3	0	0	3	0	0	3	0	0	3	0	0	8188500	8188500	0	0	0.33729	1070200	4609100	2.7564	0.19294	1070200	0	0	4609100	0	0			2806	1685;2470	148;148	148	9418	10363;10365	18457;18458;18459;18464	20006;20007;20008;20013	18464	20013	Salomon_041219_plus_2PV_SF05	15183	18464	20013	Salomon_041219_plus_2PV_SF05	15183	18464	20013	Salomon_041219_plus_2PV_SF05	15183
H3BTR1;H3BU23;Q01850	98;122;173	H3BTR1	H3BTR1	Cerebellar degeneration-related protein 2	CDR2	tr|H3BTR1|H3BTR1_HUMAN Cerebellar degeneration-related protein 2 (Fragment) OS=Homo sapiens GN=CDR2 PE=1 SV=1;tr|H3BU23|H3BU23_HUMAN Cerebellar degeneration-related protein 2 (Fragment) OS=Homo sapiens GN=CDR2 PE=1 SV=1;sp|Q01850|CDR2_HUMAN Cerebellar dege	1	86.1144	0.00685296	86.114	45.639	86.114					1	86.1144	0.00685296	86.114		1	Y	FACLKELYDLRQHFVYDHVFAEKITSLQGQP	X;X;X;X;X;X;X;X;X;X;X;X;X;X;X;Phospho (STY);X;X;X;X;X;X;X;X;X;X;X;X;X;X;X	XXXXXXXXXXXPPPPPPPPPPPPXXXXXXXX	QHFVY(1)DHVFAEK	QHFVY(86.11)DHVFAEK	5	3	2.4457	0	0	0	0	0	0	0	0	0	0	0	0	0	0	0	0	0	0	0	0	0	0	0	0	1683.6	0	0	168630	0	0	118300	0	0	0	0	0	0	0	0	0	0	0	0	0	0	0	0	0	0	0	0	0	0	0	4506.8	0	0	6243.3	0	0	156660	0	0	110300	0	0	0	0	0	0	0	0	0	0	0	0	0	0	0	0	0	0	0	0	0	0	0	0	0	0	1	0	0	1	0	0	1	0	0	0	0	0	0	0	0	0	0	0	0	0	0	0	0	0	0	0	0	0	0	0	0	0	0	0	0	0	0	0	0	0	0	0	0	0	0	0	0	0	0	0	0	0	0	0	0	0	0	0	0	0	0	0	0	0	0	0	1683.6	0	0	168630	0	0	118300	0	0	0	0	0	0	0	0	0	0	0	0	0	0	0	0	0	0	0	0	0	0	0	0	0	0	0	0	0	0	0	0	0	0	0	0	0	0	0	0	0	0	0	0	0	0	0	0	0	0	0	0	0	0	0	0	4506.8	0	0	6243.3	0	0	156660	0	0	110300	0	0	0	0	0	0	0	0	0	0	0	0	0	0	0	0	0	0	0	0	0	0	0	0	0	0	0	0	0	0	0	0	0	0	0	0	0	0	0	0	0	0	0	0	0	0	0	0	0	0	0	0	0	0	0	0	0	0	0	1	0	0	1	0	0	1	0	0	1880000	1880000	0	0	NaN	0	1880000	NaN	NaN	0	0	0	1880000	0	0			2807	1686	98	98	13427	14816	25984	28062	25984	28062	Salomon_041219_plus_2PV_SF05	11327	25984	28062	Salomon_041219_plus_2PV_SF05	11327	25984	28062	Salomon_041219_plus_2PV_SF05	11327
H3BTU7;Q9BVA0	11;382	H3BTU7	H3BTU7	Katanin p80 WD40 repeat-containing subunit B1	KATNB1	tr|H3BTU7|H3BTU7_HUMAN Katanin p80 WD40 repeat-containing subunit B1 (Fragment) OS=Homo sapiens GN=KATNB1 PE=1 SV=1;sp|Q9BVA0|KTNB1_HUMAN Katanin p80 WD40 repeat-containing subunit B1 OS=Homo sapiens GN=KATNB1 PE=1 SV=1	1	147.067	1.62E-07	153.41	89.31	147.07					1	147.067	1.62E-07	153.41		1	Y	_____XRAEIQNAEDYNEIFQPKNSISRTPP	X;X;X;X;X;X;X;X;X;X;X;X;X;X;X;Phospho (STY);X;X;X;X;X;X;X;X;X;X;X;X;X;X;X	XXXXXXXPPPPPPPPPPPPPPPPXXXXXXXX	AEIQNAEDY(1)NEIFQPK	AEIQNAEDY(147.07)NEIFQPK	9	3	2.9916	0	0	0	0	0	0	0	0	0	0	0	0	0	0	0	0	0	0	0	0	0	0	0	0	0	0	0	290790	0	0	128740	0	0	0	0	0	0	0	0	0	0	0	0	0	0	0	0	0	0	0	0	0	0	0	7336.7	0	0	0	0	0	270130	0	0	119990	0	0	0	0	0	0	0	0	0	0	0	0	0	0	0	0	0	0	0	0	0	0	0	0	0	0	0	0	0	2	0	0	1	0	0	0	0	0	0	0	0	0	0	0	0	0	0	0	0	0	0	0	0	0	0	0	0	0	0	0	0	0	0	0	0	0	0	0	0	0	0	0	0	0	0	0	0	0	0	0	0	0	0	0	0	0	0	0	0	0	0	0	0	0	0	290790	0	0	128740	0	0	0	0	0	0	0	0	0	0	0	0	0	0	0	0	0	0	0	0	0	0	0	0	0	0	0	0	0	0	0	0	0	0	0	0	0	0	0	0	0	0	0	0	0	0	0	0	0	0	0	0	0	0	0	0	7336.7	0	0	0	0	0	270130	0	0	119990	0	0	0	0	0	0	0	0	0	0	0	0	0	0	0	0	0	0	0	0	0	0	0	0	0	0	0	0	0	0	0	0	0	0	0	0	0	0	0	0	0	0	0	0	0	0	0	0	0	0	0	0	0	0	0	0	0	0	0	0	0	0	2	0	0	1	0	0	7028300	7028300	0	0	NaN	0	7028300	NaN	NaN	0	0	0	7028300	0	0			2808	1687	11	11	510	556	1008;1009	1106;1107	1009	1107	Salomon_041219_plus_2PV_SF02	15971	1008	1106	Salomon_041219_plus_2PV_SF01	15670	1008	1106	Salomon_041219_plus_2PV_SF01	15670
H7BXI1;A0A087WXU3;A0FGR8	787;824;824	H7BXI1	H7BXI1	Extended synaptotagmin-2	ESYT2	tr|H7BXI1|H7BXI1_HUMAN Extended synaptotagmin-2 (Fragment) OS=Homo sapiens GN=ESYT2 PE=1 SV=1;tr|A0A087WXU3|A0A087WXU3_HUMAN Extended synaptotagmin-2 OS=Homo sapiens GN=ESYT2 PE=1 SV=1;sp|A0FGR8|ESYT2_HUMAN Extended synaptotagmin-2 OS=Homo sapiens GN=ESYT2	0.999905	40.2412	0.000524809	106.3	50.899	106.3					0.999905	40.2412	0.000524809	106.3		1	Y	ACRNLIAFSEDGSDPYVRMYLLPDKRRSGRR	X;X;X;X;X;X;X;X;X;X;X;X;X;X;X;Phospho (STY);X;X;X;X;X;X;X;X;X;X;X;X;X;X;X	XXXPPPPPPPPPPPPPPPXXXXXXXXXXXXX	NLIAFSEDGSDPY(1)VR	NLIAFS(-89.69)EDGS(-40.24)DPY(40.24)VR	13	3	0.57007	0	0	0	0	0	0	0	0	0	0	0	0	0	0	0	0	0	0	0	0	0	1874	0	0	0	0	0	24164	0	0	11250	0	0	0	0	0	0	0	0	0	0	0	0	0	0	0	0	0	0	0	0	0	0	0	2633.8	0	0	0	0	0	22524	0	0	10484	0	0	0	0	0	0	0	0	0	0	0	0	0	0	0	0	0	0	0	0	0	0	0	1	0	0	0	0	0	1	0	0	1	0	0	0	0	0	0	0	0	0	0	0	0	0	0	0	0	0	0	0	0	0	0	0	0	0	0	0	0	0	0	0	0	0	0	0	0	0	0	0	0	0	0	0	0	0	0	0	0	0	0	0	0	0	0	0	0	1874	0	0	0	0	0	24164	0	0	11250	0	0	0	0	0	0	0	0	0	0	0	0	0	0	0	0	0	0	0	0	0	0	0	0	0	0	0	0	0	0	0	0	0	0	0	0	0	0	0	0	0	0	0	0	0	0	0	0	0	0	0	0	0	0	0	0	2633.8	0	0	0	0	0	22524	0	0	10484	0	0	0	0	0	0	0	0	0	0	0	0	0	0	0	0	0	0	0	0	0	0	0	0	0	0	0	0	0	0	0	0	0	0	0	0	0	0	0	0	0	0	0	0	0	0	0	0	0	0	0	0	0	0	0	0	1	0	0	0	0	0	1	0	0	1	0	0	757790	757790	0	0	NaN	0	757790	NaN	NaN	0	0	0	757790	0	0			2809	1691	787	787	12427	13703	24129	26094	24129	26094	Salomon_041219_plus_2PV_SF01	16214	24129	26094	Salomon_041219_plus_2PV_SF01	16214	24129	26094	Salomon_041219_plus_2PV_SF01	16214
H7BXI1;A0A087WXU3;A0FGR8	357;415;415	H7BXI1	H7BXI1	Extended synaptotagmin-2	ESYT2	tr|H7BXI1|H7BXI1_HUMAN Extended synaptotagmin-2 (Fragment) OS=Homo sapiens GN=ESYT2 PE=1 SV=1;tr|A0A087WXU3|A0A087WXU3_HUMAN Extended synaptotagmin-2 OS=Homo sapiens GN=ESYT2 PE=1 SV=1;sp|A0FGR8|ESYT2_HUMAN Extended synaptotagmin-2 OS=Homo sapiens GN=ESYT2	0.99998	46.8885	0.0177696	104.45	32.309	104.45					0.99998	46.8885	0.0177696	104.45	+	1	Y	KDTYLKGLVKGKSDPYGIIRVGNQIFQSRVI	X;X;X;X;X;X;X;X;X;X;X;X;X;X;X;Phospho (STY);X;X;X;X;X;X;X;X;X;X;X;X;X;X;X	XXXXXXXXXXXXPPPPPPPPXXXXXXXXXXX	SDPY(1)GIIR	S(-46.89)DPY(46.89)GIIR	4	2	1.8405	0	0	0	1876	0	0	0	0	0	0	0	0	0	0	0	0	0	0	0	0	0	0	0	0	1511.4	0	0	222100	0	0	132800	0	0	0	0	0	1737	0	0	0	0	0	0	0	0	0	0	0	0	0	0	0	0	0	4131.6	0	0	6645.7	0	0	206260	0	0	123800	0	0	0	0	0	1	0	0	0	0	0	0	0	0	0	0	0	0	0	0	0	0	0	0	0	0	1	0	0	1	0	0	1	0	0	0	0	0	0	0	0	0	0	0	0	0	0	0	0	0	0	0	0	0	0	0	0	0	0	0	0	0	0	0	0	0	0	0	0	0	0	1876	0	0	0	0	0	0	0	0	0	0	0	0	0	0	0	0	0	0	0	0	1511.4	0	0	222100	0	0	132800	0	0	0	0	0	0	0	0	0	0	0	0	0	0	0	0	0	0	0	0	0	0	0	0	0	0	0	0	0	0	0	0	0	0	0	0	0	0	1737	0	0	0	0	0	0	0	0	0	0	0	0	0	0	0	0	0	4131.6	0	0	6645.7	0	0	206260	0	0	123800	0	0	0	0	0	0	0	0	0	0	0	0	0	0	0	0	0	0	0	0	0	0	0	0	0	0	0	0	0	0	0	0	0	0	0	0	0	0	1	0	0	0	0	0	0	0	0	0	0	0	0	0	0	0	0	0	0	0	0	1	0	0	1	0	0	1	0	0	7463400	7463400	0	0	NaN	0	7463400	NaN	NaN	0	0	0	7463400	0	0			2810	1691	357	357	14472	15959	27830	30019	27830	30019	Salomon_041219_plus_2PV_SF06	9497	27830	30019	Salomon_041219_plus_2PV_SF06	9497	27830	30019	Salomon_041219_plus_2PV_SF06	9497
H7BY16;P19338	34;433	H7BY16;P19338	P19338	Nucleolin	NCL	tr|H7BY16|H7BY16_HUMAN Nucleolin (Fragment) OS=Homo sapiens GN=NCL PE=1 SV=8;sp|P19338|NUCL_HUMAN Nucleolin OS=Homo sapiens GN=NCL PE=1 SV=3	1	91.6263	0.031936	91.626	49.647	91.626					1	91.6263	0.031936	91.626		1	Y	EIRLVSKDGKSKGIAYIEFKTEADAEKTFEE	X;X;X;X;X;X;X;X;X;X;X;X;X;X;X;Phospho (STY);X;X;X;X;X;X;X;X;X;X;X;X;X;X;X	XXXXXXXXXXXXPPPPPPPPXXXXXXXXXXX	GIAY(1)IEFK	GIAY(91.63)IEFK	4	2	1.7149	0	0	0	0	0	0	0	0	0	0	0	0	0	0	0	0	0	0	0	0	0	1965.8	0	0	0	0	0	43412	0	0	29264	0	0	0	0	0	0	0	0	0	0	0	0	0	0	0	0	0	0	0	0	0	0	0	3417.5	0	0	0	0	0	40416	0	0	27273	0	0	0	0	0	0	0	0	0	0	0	0	0	0	0	0	0	0	0	0	0	0	0	1	0	0	0	0	0	1	0	0	1	0	0	0	0	0	0	0	0	0	0	0	0	0	0	0	0	0	0	0	0	0	0	0	0	0	0	0	0	0	0	0	0	0	0	0	0	0	0	0	0	0	0	0	0	0	0	0	0	0	0	0	0	0	0	0	0	1965.8	0	0	0	0	0	43412	0	0	29264	0	0	0	0	0	0	0	0	0	0	0	0	0	0	0	0	0	0	0	0	0	0	0	0	0	0	0	0	0	0	0	0	0	0	0	0	0	0	0	0	0	0	0	0	0	0	0	0	0	0	0	0	0	0	0	0	3417.5	0	0	0	0	0	40416	0	0	27273	0	0	0	0	0	0	0	0	0	0	0	0	0	0	0	0	0	0	0	0	0	0	0	0	0	0	0	0	0	0	0	0	0	0	0	0	0	0	0	0	0	0	0	0	0	0	0	0	0	0	0	0	0	0	0	0	1	0	0	0	0	0	1	0	0	1	0	0	786730	786730	0	0	0.0019117	0	786730	0	0.039867	0	0	0	786730	0	0			2811	1694;2523	34;433	433	7364	8106	14416	15549	14416	15549	Salomon_041219_plus_2PV_SF09	17283	14416	15549	Salomon_041219_plus_2PV_SF09	17283	14416	15549	Salomon_041219_plus_2PV_SF09	17283
H7BY16;P19338	74;473	H7BY16;P19338	P19338	Nucleolin	NCL	tr|H7BY16|H7BY16_HUMAN Nucleolin (Fragment) OS=Homo sapiens GN=NCL PE=1 SV=8;sp|P19338|NUCL_HUMAN Nucleolin OS=Homo sapiens GN=NCL PE=1 SV=3	1	94.0064	0.042226	94.006	32.681	94.006					1	94.0064	0.042226	94.006	+	1	Y	SISLYYTGEKGQNQDYRGGKNSTWSDDSRKT;SISLYYTGEKGQNQDYRGGKNSTWSGESKTL	X;X;X;X;Phospho (STY);X;X;X;X;X;X;X;X;X;X;Phospho (STY);X;X;X;X;X;X;X;X;X;X;X;X;X;X;X	XXXXXXXXXXPPPPPPPXXXXXXXXXXXXXX	GQNQDY(1)R	GQNQDY(94.01)R	6	2	1.4651	0	0	0	0	0	0	0	0	0	0	0	0	0	0	0	0	0	0	0	0	0	0	0	0	9779.7	0	0	846040	0	0	662100	0	0	0	0	0	0	0	0	0	0	0	0	0	0	0	0	0	0	0	0	0	0	0	18494	0	0	35284	0	0	785820	0	0	617300	0	0	0	0	0	0	0	0	0	0	0	0	0	0	0	0	0	0	0	0	0	0	0	0	0	0	1	0	0	1	0	0	1	0	0	0	0	0	0	0	0	0	0	0	0	0	0	0	0	0	0	0	0	0	0	0	0	0	0	0	0	0	0	0	0	0	0	0	0	0	0	0	0	0	0	0	0	0	0	0	0	0	0	0	0	0	0	0	0	0	0	0	9779.7	0	0	846040	0	0	662100	0	0	0	0	0	0	0	0	0	0	0	0	0	0	0	0	0	0	0	0	0	0	0	0	0	0	0	0	0	0	0	0	0	0	0	0	0	0	0	0	0	0	0	0	0	0	0	0	0	0	0	0	0	0	0	0	18494	0	0	35284	0	0	785820	0	0	617300	0	0	0	0	0	0	0	0	0	0	0	0	0	0	0	0	0	0	0	0	0	0	0	0	0	0	0	0	0	0	0	0	0	0	0	0	0	0	0	0	0	0	0	0	0	0	0	0	0	0	0	0	0	0	0	0	0	0	0	1	0	0	1	0	0	1	0	0	20903000	20903000	0	0	0.67533	0	20903000	0	NaN	0	0	0	20903000	0	0			2812	1694;2523	74;473	473	7825	8616	15293	16496	15293	16496	Salomon_041219_plus_2PV_SF08	2111	15293	16496	Salomon_041219_plus_2PV_SF08	2111	15293	16496	Salomon_041219_plus_2PV_SF08	2111
H7BY16;P19338	63;462	H7BY16;P19338	P19338	Nucleolin	NCL	tr|H7BY16|H7BY16_HUMAN Nucleolin (Fragment) OS=Homo sapiens GN=NCL PE=1 SV=8;sp|P19338|NUCL_HUMAN Nucleolin OS=Homo sapiens GN=NCL PE=1 SV=3	0.942499	16.4879	0.0307591	66.595	32.799	66.595	0.942499	16.4879	0.0307591	66.595	0.815776	9.01949	0.0411267	60.167	+	1	Y	EEKQGTEIDGRSISLYYTGEKGQNQDYRGGK	X;X;X;X;X;X;X;X;X;X;X;X;X;X;X;Phospho (STY);X;X;X;X;X;X;X;X;X;X;Phospho (STY);X;X;X;X	XXXXXXXXXXXPPPPPPPPPPXXXXXXXXXX	S(0.018)IS(0.018)LY(0.942)Y(0.021)TGEK	S(-17.17)IS(-17.17)LY(16.49)Y(-16.49)T(-36.83)GEK	5	3	1.0487	0	0	0	0	0	0	0	0	0	0	0	0	0	0	0	1592.9	0	0	11628	0	0	21668	0	0	3339.8	0	0	46219	0	0	36770	0	0	0	0	0	0	0	0	0	0	0	0	0	0	0	0	0	1730.2	0	0	10963	0	0	22076	0	0	3982.8	0	0	43389	0	0	34355	0	0	0	0	0	0	0	0	0	0	0	0	0	0	0	0	0	1	0	0	2	0	0	3	0	0	1	0	0	2	0	0	2	0	0	0	0	0	0	0	0	0	0	0	0	0	0	0	0	0	1592.9	0	0	0	0	0	9458.9	0	0	0	0	0	0	0	0	0	0	0	0	0	0	0	0	0	0	0	0	0	0	0	0	0	0	0	0	0	11628	0	0	12209	0	0	3339.8	0	0	46219	0	0	36770	0	0	0	0	0	0	0	0	0	0	0	0	0	0	0	0	0	1730.2	0	0	0	0	0	8947.4	0	0	0	0	0	0	0	0	0	0	0	0	0	0	0	0	0	0	0	0	0	0	0	0	0	0	0	0	0	10963	0	0	13128	0	0	3982.8	0	0	43389	0	0	34355	0	0	0	0	0	0	0	0	0	0	0	0	0	0	0	0	0	1	0	0	0	0	0	1	0	0	0	0	0	0	0	0	0	0	0	0	0	0	0	0	0	0	0	0	0	0	0	0	0	0	0	0	0	2	0	0	2	0	0	1	0	0	2	0	0	2	0	0	1382100	1382100	0	0	0.014677	224260	1157900	0.010428	0.015935	224260	0	0	1157900	0	0			2813	1694;2523	63;462	462	14963	16493	28753;28754;28755	30978;30979;30980	28753	30978	Salomon_041219_no_PV_SF07	13377	28753	30978	Salomon_041219_no_PV_SF07	13377	28753	30978	Salomon_041219_no_PV_SF07	13377
H7BY16	95	H7BY16	H7BY16		NCL	tr|H7BY16|H7BY16_HUMAN Nucleolin (Fragment) OS=Homo sapiens GN=NCL PE=1 SV=8	0.999441	35.5323	0.00439766	117.81	54.505	117.81					0.999441	35.5323	0.00439766	117.81	+	1	Y	STWSDDSRKTDQSSAYVRTTSRTLQHVLGES	X;X;X;X;X;X;X;X;X;X;X;X;X;X;X;Phospho (STY);X;X;X;X;X;X;X;X;X;X;X;X;X;X;X	XXXXXXXXXPPPPPPPPPXXXXXXXXXXXXX	TDQSSAY(0.999)VR	T(-102.47)DQS(-35.53)S(-35.53)AY(35.53)VR	7	2	1.0581	0	0	0	0	0	0	0	0	0	0	0	0	0	0	0	0	0	0	3235.8	0	0	0	0	0	0	0	0	47407	0	0	28560	0	0	0	0	0	0	0	0	0	0	0	0	0	0	0	0	0	0	0	0	3035.5	0	0	0	0	0	0	0	0	44058	0	0	26617	0	0	0	0	0	0	0	0	0	0	0	0	0	0	0	0	0	0	0	0	1	0	0	0	0	0	0	0	0	1	0	0	1	0	0	0	0	0	0	0	0	0	0	0	0	0	0	0	0	0	0	0	0	0	0	0	0	0	0	0	0	0	0	0	0	0	0	0	0	0	0	0	0	0	0	0	0	0	0	0	0	0	0	0	0	0	3235.8	0	0	0	0	0	0	0	0	47407	0	0	28560	0	0	0	0	0	0	0	0	0	0	0	0	0	0	0	0	0	0	0	0	0	0	0	0	0	0	0	0	0	0	0	0	0	0	0	0	0	0	0	0	0	0	0	0	0	0	0	0	0	0	0	0	0	3035.5	0	0	0	0	0	0	0	0	44058	0	0	26617	0	0	0	0	0	0	0	0	0	0	0	0	0	0	0	0	0	0	0	0	0	0	0	0	0	0	0	0	0	0	0	0	0	0	0	0	0	0	0	0	0	0	0	0	0	0	0	0	0	0	0	0	0	1	0	0	0	0	0	0	0	0	1	0	0	1	0	0	1441900	1441900	0	0	NaN	0	1441900	NaN	NaN	0	0	0	1441900	0	0			2814	1694	95	95	16249	17924	31224	33638	31224	33638	Salomon_041219_plus_2PV_SF12	3846	31224	33638	Salomon_041219_plus_2PV_SF12	3846	31224	33638	Salomon_041219_plus_2PV_SF12	3846
Q5JRG1;H7BYF2;Q9BVL2	286;339;339	Q5JRG1	Q5JRG1	Nucleoporin p58/p45	NUPL1	tr|Q5JRG1|Q5JRG1_HUMAN Nucleoporin p58/p45 (Fragment) OS=Homo sapiens GN=NUP58 PE=1 SV=1;tr|H7BYF2|H7BYF2_HUMAN Nucleoporin p58/p45 (Fragment) OS=Homo sapiens GN=NUP58 PE=1 SV=1;sp|Q9BVL2|NUP58_HUMAN Nucleoporin p58/p45 OS=Homo sapiens GN=NUP58 PE=1 SV=1	0.999997	55.9988	1.83E-06	130.29	99.333	130.29					0.999997	55.9988	1.83E-06	130.29		1	Y	IALRTQKTPPGLQHEYAAPADYFRILVQQFE	X;X;X;X;X;X;X;X;X;X;X;X;X;X;X;Phospho (STY);X;X;X;X;X;X;X;X;X;X;X;X;X;X;X	XXXXXXXPPPPPPPPPPPPPPPPPXXXXXXX	TPPGLQHEY(1)AAPADYFR	T(-79.06)PPGLQHEY(56)AAPADY(-56)FR	9	3	2.2275	0	0	0	0	0	0	0	0	0	0	0	0	0	0	0	0	0	0	0	0	0	0	0	0	0	0	0	110460	0	0	71543	0	0	0	0	0	0	0	0	0	0	0	0	0	0	0	0	0	0	0	0	0	0	0	0	0	0	0	0	0	102650	0	0	66676	0	0	0	0	0	0	0	0	0	0	0	0	0	0	0	0	0	0	0	0	0	0	0	0	0	0	0	0	0	1	0	0	1	0	0	0	0	0	0	0	0	0	0	0	0	0	0	0	0	0	0	0	0	0	0	0	0	0	0	0	0	0	0	0	0	0	0	0	0	0	0	0	0	0	0	0	0	0	0	0	0	0	0	0	0	0	0	0	0	0	0	0	0	0	0	110460	0	0	71543	0	0	0	0	0	0	0	0	0	0	0	0	0	0	0	0	0	0	0	0	0	0	0	0	0	0	0	0	0	0	0	0	0	0	0	0	0	0	0	0	0	0	0	0	0	0	0	0	0	0	0	0	0	0	0	0	0	0	0	0	0	0	102650	0	0	66676	0	0	0	0	0	0	0	0	0	0	0	0	0	0	0	0	0	0	0	0	0	0	0	0	0	0	0	0	0	0	0	0	0	0	0	0	0	0	0	0	0	0	0	0	0	0	0	0	0	0	0	0	0	0	0	0	0	0	0	0	0	0	1	0	0	1	0	0	4627500	4627500	0	0	NaN	0	4627500	NaN	NaN	0	0	0	4627500	0	0			2815	1696	286	286	16917	18666	32493	34959	32493	34959	Salomon_041219_plus_2PV_SF02	13374	32493	34959	Salomon_041219_plus_2PV_SF02	13374	32493	34959	Salomon_041219_plus_2PV_SF02	13374
H7BYJ3;O14578	1542;1929	H7BYJ3	H7BYJ3	Citron Rho-interacting kinase	CIT	tr|H7BYJ3|H7BYJ3_HUMAN Citron Rho-interacting kinase (Fragment) OS=Homo sapiens GN=CIT PE=1 SV=1;sp|O14578|CTRO_HUMAN Citron Rho-interacting kinase OS=Homo sapiens GN=CIT PE=1 SV=2	0.853159	7.64187	0.00289802	99.343	58.727	99.343					0.853159	7.64187	0.00289802	99.343	+	1	Y	PSTSRSSPNKRGPPTYNEHITKRVASSPAPP	X;X;X;X;X;X;X;X;X;X;X;X;X;X;X;Phospho (STY);X;X;X;X;X;X;X;X;X;X;X;X;X;X;X	XXXXXXXXXXXPPPPPPPPPPPXXXXXXXXX	GPPT(0.147)Y(0.853)NEHITK	GPPT(-7.64)Y(7.64)NEHIT(-59.4)K	5	3	1.9918	0	0	0	0	0	0	0	0	0	0	0	0	1709.6	0	0	2138.2	0	0	17164	0	0	17864	0	0	12625	0	0	199810	0	0	132520	0	0	0	0	0	0	0	0	0	0	0	0	0	0	1963.6	0	0	2458.2	0	0	16399	0	0	24099	0	0	17973	0	0	186330	0	0	123840	0	0	0	0	0	0	0	0	0	0	0	0	0	0	1	0	0	1	0	0	1	0	0	1	0	0	1	0	0	1	0	0	1	0	0	0	0	0	0	0	0	0	0	0	0	0	0	0	0	0	0	0	0	0	0	0	0	0	0	0	0	0	0	0	0	0	0	0	0	0	0	0	0	0	0	0	0	0	0	0	1709.6	0	0	2138.2	0	0	17164	0	0	17864	0	0	12625	0	0	199810	0	0	132520	0	0	0	0	0	0	0	0	0	0	0	0	0	0	0	0	0	0	0	0	0	0	0	0	0	0	0	0	0	0	0	0	0	0	0	0	0	0	0	0	0	0	0	0	0	0	0	1963.6	0	0	2458.2	0	0	16399	0	0	24099	0	0	17973	0	0	186330	0	0	123840	0	0	0	0	0	0	0	0	0	0	0	0	0	0	0	0	0	0	0	0	0	0	0	0	0	0	0	0	0	0	0	0	0	0	0	0	0	0	0	0	0	0	0	0	0	0	0	1	0	0	1	0	0	1	0	0	1	0	0	1	0	0	1	0	0	1	0	0	3073000	3073000	0	0	NaN	0	3073000	NaN	NaN	0	0	0	3073000	0	0			2816	1697	1542	1542	7762	8543	15164	16343	15164	16343	Salomon_041219_plus_2PV_SF01	6515	15164	16343	Salomon_041219_plus_2PV_SF01	6515	15164	16343	Salomon_041219_plus_2PV_SF01	6515
H7BYP9;O15068	355;724	H7BYP9	H7BYP9	Guanine nucleotide exchange factor DBS	MCF2L	tr|H7BYP9|H7BYP9_HUMAN Guanine nucleotide exchange factor DBS (Fragment) OS=Homo sapiens GN=MCF2L PE=1 SV=1;sp|O15068|MCF2L_HUMAN Guanine nucleotide exchange factor DBS OS=Homo sapiens GN=MCF2L PE=1 SV=2	1	88.1769	0.021128	88.177	28.337	88.177					1	88.1769	0.021128	88.177		1	Y	LVGRCFLERMEDFQIYEKYCQNKPRSESLWR	X;X;X;X;X;X;X;X;X;Oxidation (M);X;X;X;X;X;Phospho (STY);X;X;X;X;X;X;X;X;X;X;X;X;X;X;X	XXXXXXXXXPPPPPPPPPXXXXXXXXXXXXX	MEDFQIY(1)EK	MEDFQIY(88.18)EK	7	2	2.9519	0	0	0	0	0	0	0	0	0	0	0	0	0	0	0	0	0	0	0	0	0	0	0	0	0	0	0	60444	0	0	53344	0	0	0	0	0	0	0	0	0	0	0	0	0	0	0	0	0	0	0	0	0	0	0	0	0	0	0	0	0	56175	0	0	49715	0	0	0	0	0	0	0	0	0	0	0	0	0	0	0	0	0	0	0	0	0	0	0	0	0	0	0	0	0	1	0	0	1	0	0	0	0	0	0	0	0	0	0	0	0	0	0	0	0	0	0	0	0	0	0	0	0	0	0	0	0	0	0	0	0	0	0	0	0	0	0	0	0	0	0	0	0	0	0	0	0	0	0	0	0	0	0	0	0	0	0	0	0	0	0	60444	0	0	53344	0	0	0	0	0	0	0	0	0	0	0	0	0	0	0	0	0	0	0	0	0	0	0	0	0	0	0	0	0	0	0	0	0	0	0	0	0	0	0	0	0	0	0	0	0	0	0	0	0	0	0	0	0	0	0	0	0	0	0	0	0	0	56175	0	0	49715	0	0	0	0	0	0	0	0	0	0	0	0	0	0	0	0	0	0	0	0	0	0	0	0	0	0	0	0	0	0	0	0	0	0	0	0	0	0	0	0	0	0	0	0	0	0	0	0	0	0	0	0	0	0	0	0	0	0	0	0	0	0	1	0	0	1	0	0	686050	686050	0	0	NaN	0	686050	NaN	NaN	0	0	0	686050	0	0			2817	1699	355	355	11733	12871	22719	24588	22719	24588	Salomon_041219_plus_2PV_SF02	12744	22719	24588	Salomon_041219_plus_2PV_SF02	12744	22719	24588	Salomon_041219_plus_2PV_SF02	12744
H7C3C8;H7BZA0;Q6ZS30	216;703;2688	H7C3C8	H7C3C8	Neurobeachin-like protein 1	NBEAL1	tr|H7C3C8|H7C3C8_HUMAN Neurobeachin-like protein 1 (Fragment) OS=Homo sapiens GN=NBEAL1 PE=1 SV=1;tr|H7BZA0|H7BZA0_HUMAN Neurobeachin-like protein 1 (Fragment) OS=Homo sapiens GN=NBEAL1 PE=1 SV=1;sp|Q6ZS30|NBEL1_HUMAN Neurobeachin-like protein 1 OS=Homo sa	0.999946	43.7107	3.60E-08	162.26	87.291	162.26					0.999946	43.7107	3.60E-08	162.26		1	Y	GSSKRLSQISAGETEYNTQDSKSRITKQQR_	X;X;X;X;X;X;X;X;X;X;X;X;X;X;X;Phospho (STY);X;X;X;X;X;X;X;X;X;X;X;X;X;X;X	XXXXXPPPPPPPPPPPPPPPPPXXXXXXXXX	LSQISAGETEY(1)NTQDSK	LS(-90.48)QIS(-85.07)AGET(-49.59)EY(43.71)NT(-43.71)QDS(-96.61)K	11	3	2.9791	0	0	0	0	0	0	0	0	0	0	0	0	0	0	0	0	0	0	0	0	0	0	0	0	0	0	0	79551	0	0	43381	0	0	0	0	0	0	0	0	0	0	0	0	0	0	0	0	0	0	0	0	0	0	0	0	0	0	0	0	0	73933	0	0	40430	0	0	0	0	0	0	0	0	0	0	0	0	0	0	0	0	0	0	0	0	0	0	0	0	0	0	0	0	0	1	0	0	1	0	0	0	0	0	0	0	0	0	0	0	0	0	0	0	0	0	0	0	0	0	0	0	0	0	0	0	0	0	0	0	0	0	0	0	0	0	0	0	0	0	0	0	0	0	0	0	0	0	0	0	0	0	0	0	0	0	0	0	0	0	0	79551	0	0	43381	0	0	0	0	0	0	0	0	0	0	0	0	0	0	0	0	0	0	0	0	0	0	0	0	0	0	0	0	0	0	0	0	0	0	0	0	0	0	0	0	0	0	0	0	0	0	0	0	0	0	0	0	0	0	0	0	0	0	0	0	0	0	73933	0	0	40430	0	0	0	0	0	0	0	0	0	0	0	0	0	0	0	0	0	0	0	0	0	0	0	0	0	0	0	0	0	0	0	0	0	0	0	0	0	0	0	0	0	0	0	0	0	0	0	0	0	0	0	0	0	0	0	0	0	0	0	0	0	0	1	0	0	1	0	0	1295600	1295600	0	0	NaN	0	1295600	NaN	NaN	0	0	0	1295600	0	0			2818	1702	216	216	11252	12325	21750	23556	21750	23556	Salomon_041219_plus_2PV_SF01	11295	21750	23556	Salomon_041219_plus_2PV_SF01	11295	21750	23556	Salomon_041219_plus_2PV_SF01	11295
H7C2R6;H7BZW1;P57076	93;213;245	H7C2R6	H7C2R6	UPF0769 protein C21orf59	C21orf59	tr|H7C2R6|H7C2R6_HUMAN UPF0769 protein C21orf59 (Fragment) OS=Homo sapiens GN=C21orf59 PE=4 SV=1;tr|H7BZW1|H7BZW1_HUMAN Uncharacterized protein (Fragment) OS=Homo sapiens PE=4 SV=1;sp|P57076|CU059_HUMAN UPF0769 protein C21orf59 OS=Homo sapiens GN=C21orf59	0.988096	19.1911	0.00683751	92.439	50.438	92.439					0.988096	19.1911	0.00683751	92.439	+	1	Y	REPIISSEEQKQLMLYYHRRQEELKVAGDRW	X;X;X;X;X;X;X;X;X;X;X;X;X;Oxidation (M);X;Phospho (STY);X;X;X;X;X;X;X;X;X;X;X;X;X;X;X	XXXXXXXXXXXPPPPPPPPXXXXXXXXXXXX	QLMLY(0.988)Y(0.012)HR	QLMLY(19.19)Y(-19.19)HR	5	3	1.5263	0	0	0	0	0	0	0	0	0	0	0	0	0	0	0	0	0	0	0	0	0	0	0	0	1045.5	0	0	40525	0	0	36764	0	0	0	0	0	0	0	0	0	0	0	0	0	0	0	0	0	0	0	0	0	0	0	0	0	0	2179.9	0	0	37663	0	0	34290	0	0	0	0	0	0	0	0	0	0	0	0	0	0	0	0	0	0	0	0	0	0	0	0	0	0	1	0	0	2	0	0	2	0	0	0	0	0	0	0	0	0	0	0	0	0	0	0	0	0	0	0	0	0	0	0	0	0	0	0	0	0	0	0	0	0	0	0	0	0	0	0	0	0	0	0	0	0	0	0	0	0	0	0	0	0	0	0	0	0	0	0	1045.5	0	0	40525	0	0	36764	0	0	0	0	0	0	0	0	0	0	0	0	0	0	0	0	0	0	0	0	0	0	0	0	0	0	0	0	0	0	0	0	0	0	0	0	0	0	0	0	0	0	0	0	0	0	0	0	0	0	0	0	0	0	0	0	0	0	0	2179.9	0	0	37663	0	0	34290	0	0	0	0	0	0	0	0	0	0	0	0	0	0	0	0	0	0	0	0	0	0	0	0	0	0	0	0	0	0	0	0	0	0	0	0	0	0	0	0	0	0	0	0	0	0	0	0	0	0	0	0	0	0	0	0	0	0	0	1	0	0	2	0	0	2	0	0	1737300	1737300	0	0	NaN	0	1190600	NaN	NaN	0	0	0	1190600	0	0			2819	1707	93	93	13573	14971;14972	26245;26246	28345;28346	26245	28345	Salomon_041219_plus_2PV_SF09	9643	26245	28345	Salomon_041219_plus_2PV_SF09	9643	26245	28345	Salomon_041219_plus_2PV_SF09	9643
H7C0R6;Q9BV44	166;309	H7C0R6	H7C0R6	THUMP domain-containing protein 3	THUMPD3	tr|H7C0R6|H7C0R6_HUMAN THUMP domain-containing protein 3 (Fragment) OS=Homo sapiens GN=THUMPD3 PE=1 SV=1;sp|Q9BV44|THUM3_HUMAN THUMP domain-containing protein 3 OS=Homo sapiens GN=THUMPD3 PE=1 SV=1	0.998433	30.5631	0.0185195	95.815	44.937	95.815					0.998433	30.5631	0.0185195	95.815		1	Y	NITHFGPTTLRSTLAYGMLRLCDPLPYDIIV	X;X;X;X;X;X;X;X;X;X;X;X;X;X;X;Phospho (STY);X;X;X;X;X;X;X;X;X;X;X;X;X;X;X	XXXXXXXXXXXPPPPPPPPPXXXXXXXXXXX	S(0.001)T(0.001)LAY(0.998)GMLR	S(-30.56)T(-31.61)LAY(30.56)GMLR	5	2	-0.13882	0	0	0	0	0	0	0	0	0	0	0	0	0	0	0	0	0	0	0	0	0	0	0	0	0	0	0	14848	0	0	6919.8	0	0	0	0	0	0	0	0	0	0	0	0	0	0	0	0	0	0	0	0	0	0	0	0	0	0	0	0	0	13799	0	0	6449	0	0	0	0	0	0	0	0	0	0	0	0	0	0	0	0	0	0	0	0	0	0	0	0	0	0	0	0	0	1	0	0	1	0	0	0	0	0	0	0	0	0	0	0	0	0	0	0	0	0	0	0	0	0	0	0	0	0	0	0	0	0	0	0	0	0	0	0	0	0	0	0	0	0	0	0	0	0	0	0	0	0	0	0	0	0	0	0	0	0	0	0	0	0	0	14848	0	0	6919.8	0	0	0	0	0	0	0	0	0	0	0	0	0	0	0	0	0	0	0	0	0	0	0	0	0	0	0	0	0	0	0	0	0	0	0	0	0	0	0	0	0	0	0	0	0	0	0	0	0	0	0	0	0	0	0	0	0	0	0	0	0	0	13799	0	0	6449	0	0	0	0	0	0	0	0	0	0	0	0	0	0	0	0	0	0	0	0	0	0	0	0	0	0	0	0	0	0	0	0	0	0	0	0	0	0	0	0	0	0	0	0	0	0	0	0	0	0	0	0	0	0	0	0	0	0	0	0	0	0	1	0	0	1	0	0	158210	158210	0	0	NaN	0	158210	NaN	NaN	0	0	0	158210	0	0			2820	1711	166	166	15734	17342	30239	32560	30239	32560	Salomon_041219_plus_2PV_SF07	13305	30239	32560	Salomon_041219_plus_2PV_SF07	13305	30239	32560	Salomon_041219_plus_2PV_SF07	13305
H7C1A0;Q9HC62	156;493	H7C1A0	H7C1A0	Sentrin-specific protease 2	SENP2	tr|H7C1A0|H7C1A0_HUMAN Sentrin-specific protease 2 (Fragment) OS=Homo sapiens GN=SENP2 PE=1 SV=1;sp|Q9HC62|SENP2_HUMAN Sentrin-specific protease 2 OS=Homo sapiens GN=SENP2 PE=1 SV=3	0.953849	13.153	0.024432	98.418	35.27	98.418					0.953849	13.153	0.024432	98.418	+	1	Y	HWSLVVIDLRKKCLKYLDSMGQKGHRICEIL	X;X;X;X;X;X;X;X;X;X;X;X;X;X;X;Phospho (STY);X;X;X;X;X;X;X;X;X;X;X;X;X;X;X	XXXXXXXXXXXXXXXPPPPPPPPXXXXXXXX	Y(0.954)LDS(0.046)MGQK	Y(13.15)LDS(-13.15)MGQK	1	2	0.48524	0	0	0	0	0	0	0	0	0	0	0	0	0	0	0	0	0	0	0	0	0	0	0	0	0	0	0	59193	0	0	42603	0	0	0	0	0	0	0	0	0	0	0	0	0	0	0	0	0	0	0	0	0	0	0	1857.1	0	0	0	0	0	55001	0	0	39705	0	0	0	0	0	0	0	0	0	0	0	0	0	0	0	0	0	0	0	0	0	0	0	0	0	0	0	0	0	1	0	0	1	0	0	0	0	0	0	0	0	0	0	0	0	0	0	0	0	0	0	0	0	0	0	0	0	0	0	0	0	0	0	0	0	0	0	0	0	0	0	0	0	0	0	0	0	0	0	0	0	0	0	0	0	0	0	0	0	0	0	0	0	0	0	59193	0	0	42603	0	0	0	0	0	0	0	0	0	0	0	0	0	0	0	0	0	0	0	0	0	0	0	0	0	0	0	0	0	0	0	0	0	0	0	0	0	0	0	0	0	0	0	0	0	0	0	0	0	0	0	0	0	0	0	0	1857.1	0	0	0	0	0	55001	0	0	39705	0	0	0	0	0	0	0	0	0	0	0	0	0	0	0	0	0	0	0	0	0	0	0	0	0	0	0	0	0	0	0	0	0	0	0	0	0	0	0	0	0	0	0	0	0	0	0	0	0	0	0	0	0	0	0	0	0	0	0	0	0	0	1	0	0	1	0	0	803030	803030	0	0	NaN	0	803030	NaN	NaN	0	0	0	803030	0	0			2821	1713	156	156	19452	21481	37405	40207	37405	40207	Salomon_041219_plus_2PV_SF03	10480	37405	40207	Salomon_041219_plus_2PV_SF03	10480	37405	40207	Salomon_041219_plus_2PV_SF03	10480
H7C3C1;H7C224;P51617	71;264;515	H7C3C1	H7C3C1	Interleukin-1 receptor-associated kinase 1	IRAK1	tr|H7C3C1|H7C3C1_HUMAN Interleukin-1 receptor-associated kinase 1 (Fragment) OS=Homo sapiens GN=IRAK1 PE=1 SV=1;tr|H7C224|H7C224_HUMAN Interleukin-1 receptor-associated kinase 1 (Fragment) OS=Homo sapiens GN=IRAK1 PE=1 SV=1;sp|P51617|IRAK1_HUMAN Interleuki	0.997401	25.84	0.0206401	63.184	21.644	63.184					0.997401	25.84	0.0206401	63.184	+	1	Y	CLHRRAKRRPPMTQVYERLEKLQAVVAGVPG	X;X;X;X;X;X;X;X;X;X;X;Oxidation (M);X;X;X;Phospho (STY);X;X;X;X;X;X;X;X;X;X;X;X;X;X;X	XXXXXXXXPPPPPPPPPPXXXXXXXXXXXXX	RPPMT(0.003)QVY(0.997)ER	RPPMT(-25.84)QVY(25.84)ER	8	3	1.1708	0	0	0	0	0	0	0	0	0	1942.1	0	0	0	0	0	0	0	0	3506.7	0	0	2119.1	0	0	10767	0	0	107950	0	0	89417	0	0	0	0	0	0	0	0	0	0	0	1825.3	0	0	0	0	0	0	0	0	3464.9	0	0	5900.5	0	0	13955	0	0	100400	0	0	83612	0	0	0	0	0	0	0	0	0	0	0	1	0	0	0	0	0	0	0	0	1	0	0	1	0	0	1	0	0	1	0	0	1	0	0	0	0	0	0	0	0	0	0	0	0	0	0	0	0	0	0	0	0	0	0	0	0	0	0	0	0	0	0	0	0	0	0	0	0	0	0	0	0	0	0	0	0	1942.1	0	0	0	0	0	0	0	0	3506.7	0	0	2119.1	0	0	10767	0	0	107950	0	0	89417	0	0	0	0	0	0	0	0	0	0	0	0	0	0	0	0	0	0	0	0	0	0	0	0	0	0	0	0	0	0	0	0	0	0	0	0	0	0	0	0	0	0	0	0	1825.3	0	0	0	0	0	0	0	0	3464.9	0	0	5900.5	0	0	13955	0	0	100400	0	0	83612	0	0	0	0	0	0	0	0	0	0	0	0	0	0	0	0	0	0	0	0	0	0	0	0	0	0	0	0	0	0	0	0	0	0	0	0	0	0	0	0	0	0	0	0	1	0	0	0	0	0	0	0	0	1	0	0	1	0	0	1	0	0	1	0	0	1	0	0	3048300	3048300	0	0	NaN	0	3048300	NaN	NaN	0	0	0	3048300	0	0			2822	1715	71	71	14174	15630	27296	29462	27296	29462	Salomon_041219_plus_2PV_SF01	3459	27296	29462	Salomon_041219_plus_2PV_SF01	3459	27296	29462	Salomon_041219_plus_2PV_SF01	3459
H7C269;Q8NDV7	625;1681	H7C269	H7C269	Trinucleotide repeat-containing gene 6A protein	TNRC6A	tr|H7C269|H7C269_HUMAN Trinucleotide repeat-containing gene 6A protein (Fragment) OS=Homo sapiens GN=TNRC6A PE=1 SV=1;sp|Q8NDV7|TNR6A_HUMAN Trinucleotide repeat-containing gene 6A protein OS=Homo sapiens GN=TNRC6A PE=1 SV=2	0.499993	0	0.00405598	96.143	63.455	96.143					0.499993	0	0.00405598	96.143		1	Y	TLPSTSAWSSIRASNYNVPLSSTAQSTSARN	X;X;X;X;X;X;X;X;X;X;X;X;X;X;X;X;X;X;X;X;X;X;X;X;X;X;X;X;X;X;X	XXXXXXXXXXXXXXXXXXXXXXXXXXXXXXX	AS(0.5)NY(0.5)NVPLSSTAQSTSAR	AS(0)NY(0)NVPLS(-46.75)S(-56.28)T(-54.28)AQS(-72.1)T(-82.31)S(-86.96)AR	4	3	1.7575	0	0	0	0	0	0	0	0	0	0	0	0	0	0	0	0	0	0	0	0	0	0	0	0	0	0	0	90649	0	0	71002	0	0	0	0	0	0	0	0	0	0	0	0	0	0	0	0	0	0	0	0	0	0	0	0	0	0	0	0	0	84247	0	0	66172	0	0	0	0	0	0	0	0	0	0	0	0	0	0	0	0	0	0	0	0	0	0	0	0	0	0	0	0	0	1	0	0	1	0	0	0	0	0	0	0	0	0	0	0	0	0	0	0	0	0	0	0	0	0	0	0	0	0	0	0	0	0	0	0	0	0	0	0	0	0	0	0	0	0	0	0	0	0	0	0	0	0	0	0	0	0	0	0	0	0	0	0	0	0	0	90649	0	0	71002	0	0	0	0	0	0	0	0	0	0	0	0	0	0	0	0	0	0	0	0	0	0	0	0	0	0	0	0	0	0	0	0	0	0	0	0	0	0	0	0	0	0	0	0	0	0	0	0	0	0	0	0	0	0	0	0	0	0	0	0	0	0	84247	0	0	66172	0	0	0	0	0	0	0	0	0	0	0	0	0	0	0	0	0	0	0	0	0	0	0	0	0	0	0	0	0	0	0	0	0	0	0	0	0	0	0	0	0	0	0	0	0	0	0	0	0	0	0	0	0	0	0	0	0	0	0	0	0	0	1	0	0	1	0	0	2393300	2393300	0	0	NaN	0	2393300	NaN	NaN	0	0	0	2393300	0	0			2823	1716	625	625	1626	1768	3190	3432	3190	3432	Salomon_041219_plus_2PV_SF02	8647	3190	3432	Salomon_041219_plus_2PV_SF02	8647	3190	3432	Salomon_041219_plus_2PV_SF02	8647
H7C2K2;Q9NZQ3	140;404	H7C2K2	H7C2K2	NCK-interacting protein with SH3 domain	NCKIPSD	tr|H7C2K2|H7C2K2_HUMAN NCK-interacting protein with SH3 domain (Fragment) OS=Homo sapiens GN=NCKIPSD PE=1 SV=1;sp|Q9NZQ3|SPN90_HUMAN NCK-interacting protein with SH3 domain OS=Homo sapiens GN=NCKIPSD PE=1 SV=1	0.999971	45.4117	0.00450886	105.98	27.826	105.98					0.999971	45.4117	0.00450886	105.98		1	Y	LARRKDDAQQRSWALYEDEGVIRCYLEELLH	X;X;X;X;X;X;X;X;X;X;X;X;X;X;X;Phospho (STY);X;X;X;X;X;X;X;X;X;X;X;X;X;X;X	XXXXXXXXXXXPPPPPPPPPPPPXXXXXXXX	SWALY(1)EDEGVIR	S(-45.41)WALY(45.41)EDEGVIR	5	2	0.48528	0	0	0	0	0	0	0	0	0	0	0	0	0	0	0	0	0	0	0	0	0	0	0	0	0	0	0	6956.7	0	0	3434.4	0	0	0	0	0	0	0	0	0	0	0	0	0	0	0	0	0	0	0	0	0	0	0	0	0	0	0	0	0	6465.4	0	0	3200.8	0	0	0	0	0	0	0	0	0	0	0	0	0	0	0	0	0	0	0	0	0	0	0	0	0	0	0	0	0	1	0	0	1	0	0	0	0	0	0	0	0	0	0	0	0	0	0	0	0	0	0	0	0	0	0	0	0	0	0	0	0	0	0	0	0	0	0	0	0	0	0	0	0	0	0	0	0	0	0	0	0	0	0	0	0	0	0	0	0	0	0	0	0	0	0	6956.7	0	0	3434.4	0	0	0	0	0	0	0	0	0	0	0	0	0	0	0	0	0	0	0	0	0	0	0	0	0	0	0	0	0	0	0	0	0	0	0	0	0	0	0	0	0	0	0	0	0	0	0	0	0	0	0	0	0	0	0	0	0	0	0	0	0	0	6465.4	0	0	3200.8	0	0	0	0	0	0	0	0	0	0	0	0	0	0	0	0	0	0	0	0	0	0	0	0	0	0	0	0	0	0	0	0	0	0	0	0	0	0	0	0	0	0	0	0	0	0	0	0	0	0	0	0	0	0	0	0	0	0	0	0	0	0	1	0	0	1	0	0	267870	267870	0	0	NaN	0	267870	NaN	NaN	0	0	0	267870	0	0			2824	1719	140	140	15956	17584	30626	32961	30626	32961	Salomon_041219_plus_2PV_SF04	17593	30626	32961	Salomon_041219_plus_2PV_SF04	17593	30626	32961	Salomon_041219_plus_2PV_SF04	17593
H7C2Q8;Q99848	320;265	H7C2Q8	H7C2Q8	Probable rRNA-processing protein EBP2	EBNA1BP2	tr|H7C2Q8|H7C2Q8_HUMAN EBNA1 binding protein 2, isoform CRA_d OS=Homo sapiens GN=EBNA1BP2 PE=1 SV=1;sp|Q99848|EBP2_HUMAN Probable rRNA-processing protein EBP2 OS=Homo sapiens GN=EBNA1BP2 PE=1 SV=2	0.990865	20.353	2.14E-06	254.82	190.62	254.82					0.990865	20.353	2.14E-06	254.82		1	Y	FGGKKKGSKWNTRESYDDVSSFRAKTAHGRG	X;X;X;X;X;X;X;X;X;X;X;X;X;X;X;Phospho (STY);X;X;X;X;X;X;X;X;X;X;X;X;X;X;X	XXXXXXXXXXXXXPPPPPPPPPPXXXXXXXX	ES(0.009)Y(0.991)DDVSSFR	ES(-20.35)Y(20.35)DDVS(-96.35)S(-126.31)FR	3	2	2.295	0	0	0	0	0	0	0	0	0	0	0	0	0	0	0	1966.6	0	0	4660.4	0	0	1098.4	0	0	3867.8	0	0	1101900	0	0	767100	0	0	0	0	0	0	0	0	0	0	0	0	0	0	0	0	0	1858.2	0	0	4434.9	0	0	36825	0	0	23774	0	0	1024000	0	0	714740	0	0	0	0	0	0	0	0	0	0	0	0	0	0	0	0	0	1	0	0	1	0	0	1	0	0	1	0	0	2	0	0	2	0	0	0	0	0	0	0	0	0	0	0	0	0	0	0	0	0	0	0	0	0	0	0	0	0	0	0	0	0	0	0	0	0	0	0	0	0	0	0	0	0	0	0	0	0	0	0	0	0	0	1966.6	0	0	4660.4	0	0	1098.4	0	0	3867.8	0	0	1101900	0	0	767100	0	0	0	0	0	0	0	0	0	0	0	0	0	0	0	0	0	0	0	0	0	0	0	0	0	0	0	0	0	0	0	0	0	0	0	0	0	0	0	0	0	0	0	0	0	0	0	0	0	0	1858.2	0	0	4434.9	0	0	36825	0	0	23774	0	0	1024000	0	0	714740	0	0	0	0	0	0	0	0	0	0	0	0	0	0	0	0	0	0	0	0	0	0	0	0	0	0	0	0	0	0	0	0	0	0	0	0	0	0	0	0	0	0	0	0	0	0	0	0	0	0	1	0	0	1	0	0	1	0	0	1	0	0	2	0	0	2	0	0	28635000	28635000	0	0	2.3268	0	28635000	0	3.7409	0	0	0	28635000	0	0			2825	1720	320	320	5599	6165	11020;11021	11868;11869	11020	11868	Salomon_041219_plus_2PV_SF11	9880	11020	11868	Salomon_041219_plus_2PV_SF11	9880	11020	11868	Salomon_041219_plus_2PV_SF11	9880
H7C3B9;Q13322	15;199	H7C3B9	H7C3B9	Growth factor receptor-bound protein 10	GRB10	tr|H7C3B9|H7C3B9_HUMAN Growth factor receptor-bound protein 10 (Fragment) OS=Homo sapiens GN=GRB10 PE=1 SV=1;sp|Q13322|GRB10_HUMAN Growth factor receptor-bound protein 10 OS=Homo sapiens GN=GRB10 PE=1 SV=2	1	99.1355	0.0012578	117.81	61.553	99.136	1	99.1355	0.0012578	117.81						1	Y	_LADMTARDLCQLLVYKSHCVDDNSWTLVEH	X;X;X;X;X;X;X;X;X;X;X;X;X;X;X;Phospho (STY);X;X;X;X;X;X;X;X;X;X;X;X;X;X;X	XXXXXXXXPPPPPPPPPXXXXXXXXXXXXXX	DLCQLLVY(1)K	DLCQLLVY(99.14)K	8	3	0.34839	0	0	0	0	0	0	0	0	0	0	0	0	3165.2	0	0	1701.4	0	0	8809.5	0	0	3845.7	0	0	12162	0	0	0	0	0	0	0	0	0	0	0	0	0	0	0	0	0	0	0	0	3024.3	0	0	1582.7	0	0	8633.2	0	0	3607.6	0	0	12005	0	0	0	0	0	0	0	0	0	0	0	0	0	0	0	0	0	0	0	0	1	0	0	1	0	0	2	0	0	1	0	0	2	0	0	0	0	0	0	0	0	0	0	0	0	0	0	0	0	0	0	0	0	3165.2	0	0	1701.4	0	0	8809.5	0	0	3845.7	0	0	12162	0	0	0	0	0	0	0	0	0	0	0	0	0	0	0	0	0	0	0	0	0	0	0	0	0	0	0	0	0	0	0	0	0	0	0	0	0	0	0	0	0	0	0	0	0	0	0	0	0	0	0	0	0	3024.3	0	0	1582.7	0	0	8633.2	0	0	3607.6	0	0	12005	0	0	0	0	0	0	0	0	0	0	0	0	0	0	0	0	0	0	0	0	0	0	0	0	0	0	0	0	0	0	0	0	0	0	0	0	0	0	0	0	0	0	0	0	0	0	0	0	0	0	0	0	0	1	0	0	1	0	0	2	0	0	1	0	0	2	0	0	0	0	0	0	0	0	0	0	0	0	0	0	0	0	0	0	0	0	0	0	0	0	0	0	0	0	0	0	0	0	0	0	0	0	0	0	0	0	0	1096300	1096300	0	0	NaN	1096300	0	NaN	NaN	1096300	0	0	0	0	0			2826	1724	15	15	2857	3112	5536;5537	5936;5937	5537	5937	Salomon_041219_no_PV_SF02	7045	5536	5936	Salomon_041219_no_PV_SF01	6809	5536	5936	Salomon_041219_no_PV_SF01	6809
H7C3G7;Q2TBE0	514;633	H7C3G7	H7C3G7	CWF19-like protein 2	CWF19L2	tr|H7C3G7|H7C3G7_HUMAN CWF19-like protein 2 (Fragment) OS=Homo sapiens GN=CWF19L2 PE=1 SV=1;sp|Q2TBE0|C19L2_HUMAN CWF19-like protein 2 OS=Homo sapiens GN=CWF19L2 PE=1 SV=4	0.467686	3.49216	0.0171537	66.784	29.628	66.784					0.467686	3.49216	0.0171537	66.784			Y	FMRMASKFMGKTDGDYYTLDDMFVSKAAERE	X;X;X;X;X;X;X;X;X;X;X;X;X;X;X;Phospho (STY);X;X;X;X;X;Oxidation (M);X;X;X;X;X;X;X;X;X	XXXXXXXXXXXPPPPPPPPPPPPPPPXXXXX	T(0.202)DGDY(0.468)Y(0.121)T(0.209)LDDMFVSK	T(-3.64)DGDY(3.49)Y(-5.88)T(-3.49)LDDMFVS(-55.84)K	5	3	0.48966	0	0	0	0	0	0	0	0	0	0	0	0	0	0	0	0	0	0	0	0	0	0	0	0	0	0	0	0	0	0	0	0	0	0	0	0	0	0	0	0	0	0	0	0	0	0	0	0	0	0	0	0	0	0	0	0	0	0	0	0	0	0	0	0	0	0	0	0	0	0	0	0	0	0	0	0	0	0	0	0	0	0	0	0	0	0	0	0	0	0	0	0	0	0	0	0	0	0	0	0	0	0	0	0	0	0	0	0	0	0	0	0	0	0	0	0	0	0	0	0	0	0	0	0	0	0	0	0	0	0	0	0	0	0	0	0	0	0	0	0	0	0	0	0	0	0	0	0	0	0	0	0	0	0	0	0	0	0	0	0	0	0	0	0	0	0	0	0	0	0	0	0	0	0	0	0	0	0	0	0	0	0	0	0	0	0	0	0	0	0	0	0	0	0	0	0	0	0	0	0	0	0	0	0	0	0	0	0	0	0	0	0	0	0	0	0	0	0	0	0	0	0	0	0	0	0	0	0	0	0	0	0	0	0	0	0	0	0	0	0	0	0	0	0	0	0	0	0	0	0	0	0	0	0	0	0	0	0	0	0	0	0	0	0	0	0	0	0	0	0	0	0	0	0	0	0	0	0	0	0	0	0	0	0	0	0	0	0	0	0	0	0	0	0	0	0	0	0	0	0	0	NaN	0	0	NaN	NaN	0	0	0	0	0	0			2827	1726	514	514	16218	17885			31149	33555	Salomon_041219_plus_2PV_SF04	17535	31149	33555	Salomon_041219_plus_2PV_SF04	17535	31149	33555	Salomon_041219_plus_2PV_SF04	17535
H7C3G7;Q2TBE0	515;634	H7C3G7	H7C3G7	CWF19-like protein 2	CWF19L2	tr|H7C3G7|H7C3G7_HUMAN CWF19-like protein 2 (Fragment) OS=Homo sapiens GN=CWF19L2 PE=1 SV=1;sp|Q2TBE0|C19L2_HUMAN CWF19-like protein 2 OS=Homo sapiens GN=CWF19L2 PE=1 SV=4	0.387141	1.40454	1.97E-05	136.99	87.214	136.99					0.387141	1.40454	1.97E-05	136.99			Y	MRMASKFMGKTDGDYYTLDDMFVSKAAERER	X;X;X;X;X;X;X;X;X;X;X;X;X;X;X;Phospho (STY);X;X;X;X;Oxidation (M);X;X;X;X;X;X;X;X;X;X	XXXXXXXXXXPPPPPPPPPPPPPPPXXXXXX	T(0.28)DGDY(0.28)Y(0.387)T(0.053)LDDMFVSK	T(-1.4)DGDY(-1.4)Y(1.4)T(-8.67)LDDMFVS(-129.58)K	6	3	2.2552	0	0	0	0	0	0	0	0	0	0	0	0	0	0	0	0	0	0	0	0	0	0	0	0	0	0	0	0	0	0	0	0	0	0	0	0	0	0	0	0	0	0	0	0	0	0	0	0	0	0	0	0	0	0	0	0	0	0	0	0	0	0	0	0	0	0	0	0	0	0	0	0	0	0	0	0	0	0	0	0	0	0	0	0	0	0	0	0	0	0	0	0	0	0	0	0	0	0	0	0	0	0	0	0	0	0	0	0	0	0	0	0	0	0	0	0	0	0	0	0	0	0	0	0	0	0	0	0	0	0	0	0	0	0	0	0	0	0	0	0	0	0	0	0	0	0	0	0	0	0	0	0	0	0	0	0	0	0	0	0	0	0	0	0	0	0	0	0	0	0	0	0	0	0	0	0	0	0	0	0	0	0	0	0	0	0	0	0	0	0	0	0	0	0	0	0	0	0	0	0	0	0	0	0	0	0	0	0	0	0	0	0	0	0	0	0	0	0	0	0	0	0	0	0	0	0	0	0	0	0	0	0	0	0	0	0	0	0	0	0	0	0	0	0	0	0	0	0	0	0	0	0	0	0	0	0	0	0	0	0	0	0	0	0	0	0	0	0	0	0	0	0	0	0	0	0	0	0	0	0	0	0	0	0	0	0	0	0	0	0	0	0	0	0	0	0	0	0	0	0	0	NaN	0	0	NaN	NaN	0	0	0	0	0	0			2828	1726	515	515	16218	17885			31147	33552	Salomon_041219_plus_2PV_SF01	16234	31147	33552	Salomon_041219_plus_2PV_SF01	16234	31147	33552	Salomon_041219_plus_2PV_SF01	16234
H7C3J0;Q6NUM9	275;486	H7C3J0	H7C3J0	All-trans-retinol 13,14-reductase	RETSAT	tr|H7C3J0|H7C3J0_HUMAN All-trans-retinol 13,14-reductase (Fragment) OS=Homo sapiens GN=RETSAT PE=1 SV=1;sp|Q6NUM9|RETST_HUMAN All-trans-retinol 13,14-reductase OS=Homo sapiens GN=RETSAT PE=1 SV=2	0.999987	48.9983	0.000433086	232.72	159.84	232.72					0.999987	48.9983	0.000433086	232.72	+	1	Y	FEEWQAELKGKRGSDYETFKNSFVEASMSVV	X;X;X;X;X;X;X;X;X;X;X;X;X;X;X;Phospho (STY);X;X;X;X;X;X;X;X;X;X;X;X;X;X;X	XXXXXXXXXXXPPPPPPPPPXXXXXXXXXXX	RGSDY(1)ETFK	RGS(-49)DY(49)ET(-90.83)FK	5	3	2.443	0	0	0	0	0	0	0	0	0	0	0	0	0	0	0	0	0	0	0	0	0	0	0	0	0	0	0	740040	0	0	508740	0	0	0	0	0	0	0	0	0	0	0	0	0	0	0	0	0	0	0	0	0	0	0	23215	0	0	13418	0	0	687640	0	0	473960	0	0	0	0	0	0	0	0	0	0	0	0	0	0	0	0	0	0	0	0	0	0	0	0	0	0	0	0	0	2	0	0	2	0	0	0	0	0	0	0	0	0	0	0	0	0	0	0	0	0	0	0	0	0	0	0	0	0	0	0	0	0	0	0	0	0	0	0	0	0	0	0	0	0	0	0	0	0	0	0	0	0	0	0	0	0	0	0	0	0	0	0	0	0	0	740040	0	0	508740	0	0	0	0	0	0	0	0	0	0	0	0	0	0	0	0	0	0	0	0	0	0	0	0	0	0	0	0	0	0	0	0	0	0	0	0	0	0	0	0	0	0	0	0	0	0	0	0	0	0	0	0	0	0	0	0	23215	0	0	13418	0	0	687640	0	0	473960	0	0	0	0	0	0	0	0	0	0	0	0	0	0	0	0	0	0	0	0	0	0	0	0	0	0	0	0	0	0	0	0	0	0	0	0	0	0	0	0	0	0	0	0	0	0	0	0	0	0	0	0	0	0	0	0	0	0	0	0	0	0	2	0	0	2	0	0	19613000	19613000	0	0	NaN	0	12369000	NaN	NaN	0	0	0	12369000	0	0			2829	1727	275	275	7899;14115	8697;15564	15421;27198	16631;29357	27198	29357	Salomon_041219_plus_2PV_SF03	7764	27198	29357	Salomon_041219_plus_2PV_SF03	7764	27198	29357	Salomon_041219_plus_2PV_SF03	7764
H7C3X5;Q13190	120;265	H7C3X5	H7C3X5	Syntaxin-5	STX5	tr|H7C3X5|H7C3X5_HUMAN Syntaxin-5 (Fragment) OS=Homo sapiens GN=STX5 PE=1 SV=1;sp|Q13190|STX5_HUMAN Syntaxin-5 OS=Homo sapiens GN=STX5 PE=1 SV=2	0.921039	10.6686	2.41E-31	282.85	204.61	280.26					0.921039	10.6686	2.41E-31	282.85		1	Y	SRTSQQLQLIDEQDSYIQSRADTMQNIESTI	X;X;X;X;X;X;X;X;X;X;X;X;X;X;X;Phospho (STY);X;X;X;X;X;X;X;X;X;X;X;X;X;X;X	XXPPPPPPPPPPPPPPPPPPXXXXXXXXXXX	TSQQLQLIDEQDS(0.079)Y(0.921)IQSR	T(-252.83)S(-252.83)QQLQLIDEQDS(-10.67)Y(10.67)IQS(-83.15)R	14	3	1.5336	0	0	0	0	0	0	0	0	0	0	0	0	0	0	0	0	0	0	0	0	0	0	0	0	472.74	0	0	609540	0	0	420440	0	0	0	0	0	0	0	0	0	0	0	0	0	0	0	0	0	0	0	0	0	0	0	13880	0	0	11284	0	0	566470	0	0	391850	0	0	0	0	0	0	0	0	0	0	0	0	0	0	0	0	0	0	0	0	0	0	0	0	0	0	1	0	0	2	0	0	2	0	0	0	0	0	0	0	0	0	0	0	0	0	0	0	0	0	0	0	0	0	0	0	0	0	0	0	0	0	0	0	0	0	0	0	0	0	0	0	0	0	0	0	0	0	0	0	0	0	0	0	0	0	0	0	0	0	0	0	472.74	0	0	609540	0	0	420440	0	0	0	0	0	0	0	0	0	0	0	0	0	0	0	0	0	0	0	0	0	0	0	0	0	0	0	0	0	0	0	0	0	0	0	0	0	0	0	0	0	0	0	0	0	0	0	0	0	0	0	0	0	0	0	0	13880	0	0	11284	0	0	566470	0	0	391850	0	0	0	0	0	0	0	0	0	0	0	0	0	0	0	0	0	0	0	0	0	0	0	0	0	0	0	0	0	0	0	0	0	0	0	0	0	0	0	0	0	0	0	0	0	0	0	0	0	0	0	0	0	0	0	0	0	0	0	1	0	0	2	0	0	2	0	0	45716000	45716000	0	0	NaN	0	45716000	NaN	NaN	0	0	0	45716000	0	0			2830	1731	120	120	17097	18861	32796;32797	35274;35275	32797	35275	Salomon_041219_plus_2PV_SF05	14771	32796	35274	Salomon_041219_plus_2PV_SF04	15035	32796	35274	Salomon_041219_plus_2PV_SF04	15035
J3KQW3;H7C3X7;Q2T9K0	87;162;376	J3KQW3	J3KQW3	Transmembrane protein 44	TMEM44	tr|J3KQW3|J3KQW3_HUMAN Transmembrane protein 44 (Fragment) OS=Homo sapiens GN=TMEM44 PE=1 SV=1;tr|H7C3X7|H7C3X7_HUMAN Transmembrane protein 44 (Fragment) OS=Homo sapiens GN=TMEM44 PE=1 SV=1;sp|Q2T9K0|TMM44_HUMAN Transmembrane protein 44 OS=Homo sapiens GN=	0.962863	14.1375	2.42E-27	229.16	178.78	117.53					0.962863	14.1375	2.42E-27	229.16		1	Y	LSHCKSLRTMTAISRYMELTIEPVQQAGCSA	X;X;X;X;X;X;X;X;X;X;X;X;X;X;X;Phospho (STY);Oxidation (M);X;X;X;X;X;X;X;X;X;X;X;X;X;X	XXXXXXXXXXXXXXXPPPPPPPPPPPPPPPP	Y(0.963)MELT(0.037)IEPVQQAGCSATR	Y(14.14)MELT(-14.14)IEPVQQAGCS(-106.84)AT(-113.45)R	1	3	1.358	0	0	0	0	0	0	0	0	0	0	0	0	0	0	0	0	0	0	0	0	0	496.84	0	0	0	0	0	38533	0	0	26641	0	0	0	0	0	0	0	0	0	0	0	0	0	0	0	0	0	0	0	0	0	0	0	1732.4	0	0	0	0	0	36083	0	0	24829	0	0	0	0	0	0	0	0	0	0	0	0	0	0	0	0	0	0	0	0	0	0	0	1	0	0	0	0	0	2	0	0	1	0	0	0	0	0	0	0	0	0	0	0	0	0	0	0	0	0	0	0	0	0	0	0	0	0	0	0	0	0	0	0	0	0	0	0	0	0	0	0	0	0	0	0	0	0	0	0	0	0	0	0	0	0	0	0	0	496.84	0	0	0	0	0	38533	0	0	26641	0	0	0	0	0	0	0	0	0	0	0	0	0	0	0	0	0	0	0	0	0	0	0	0	0	0	0	0	0	0	0	0	0	0	0	0	0	0	0	0	0	0	0	0	0	0	0	0	0	0	0	0	0	0	0	0	1732.4	0	0	0	0	0	36083	0	0	24829	0	0	0	0	0	0	0	0	0	0	0	0	0	0	0	0	0	0	0	0	0	0	0	0	0	0	0	0	0	0	0	0	0	0	0	0	0	0	0	0	0	0	0	0	0	0	0	0	0	0	0	0	0	0	0	0	1	0	0	0	0	0	2	0	0	1	0	0	2836300	2836300	0	0	NaN	0	2679900	NaN	NaN	0	0	0	2679900	0	0			2831	1732	87	87	19533	21587;21588	37577;37578	40397;40398	37578	40398	Salomon_041219_plus_2PV_SF01	15750	37577	40397	Salomon_041219_plus_2PV_SF01	12743	37577	40397	Salomon_041219_plus_2PV_SF01	12743
H7C4B7;Q3LIE7;Q15392	145;418;507	H7C4B7	H7C4B7	Delta(24)-sterol reductase	DHCR24;Nbla03646	tr|H7C4B7|H7C4B7_HUMAN Delta(24)-sterol reductase (Fragment) OS=Homo sapiens GN=DHCR24 PE=1 SV=1;tr|Q3LIE7|Q3LIE7_HUMAN Delta(24)-sterol reductase OS=Homo sapiens GN=Nbla03646 PE=1 SV=1;sp|Q15392|DHC24_HUMAN Delta(24)-sterol reductase OS=Homo sapiens GN=DH	1	116.713	0.000362253	116.71	77.645	116.71					1	116.713	0.000362253	116.71	+	1	Y	KLREKLGCQDAFPEVYDKICKAARH______	X;X;X;X;X;X;X;X;X;X;X;X;X;X;X;Phospho (STY);X;X;X;X;X;X;X;X;X;X;X;X;X;X;X	XXXXXPPPPPPPPPPPPPXXXXXXXXXXXXX	LGCQDAFPEVY(1)DK	LGCQDAFPEVY(116.71)DK	11	3	2.1202	0	0	0	0	0	0	0	0	0	0	0	0	0	0	0	0	0	0	0	0	0	0	0	0	0	0	0	242800	0	0	192600	0	0	0	0	0	0	0	0	0	0	0	0	0	0	0	0	0	0	0	0	0	0	0	5350.7	0	0	3903.4	0	0	225520	0	0	179400	0	0	0	0	0	0	0	0	0	0	0	0	0	0	0	0	0	0	0	0	0	0	0	0	0	0	0	0	0	1	0	0	1	0	0	0	0	0	0	0	0	0	0	0	0	0	0	0	0	0	0	0	0	0	0	0	0	0	0	0	0	0	0	0	0	0	0	0	0	0	0	0	0	0	0	0	0	0	0	0	0	0	0	0	0	0	0	0	0	0	0	0	0	0	0	242800	0	0	192600	0	0	0	0	0	0	0	0	0	0	0	0	0	0	0	0	0	0	0	0	0	0	0	0	0	0	0	0	0	0	0	0	0	0	0	0	0	0	0	0	0	0	0	0	0	0	0	0	0	0	0	0	0	0	0	0	5350.7	0	0	3903.4	0	0	225520	0	0	179400	0	0	0	0	0	0	0	0	0	0	0	0	0	0	0	0	0	0	0	0	0	0	0	0	0	0	0	0	0	0	0	0	0	0	0	0	0	0	0	0	0	0	0	0	0	0	0	0	0	0	0	0	0	0	0	0	0	0	0	0	0	0	1	0	0	1	0	0	3057900	3057900	0	0	NaN	0	3057900	NaN	NaN	0	0	0	3057900	0	0			2832	1733	145	145	10354	11370	20116	21796	20116	21796	Salomon_041219_plus_2PV_SF03	16485	20116	21796	Salomon_041219_plus_2PV_SF03	16485	20116	21796	Salomon_041219_plus_2PV_SF03	16485
H7C4H4;Q92834	123;916	H7C4H4	H7C4H4	X-linked retinitis pigmentosa GTPase regulator	RPGR	tr|H7C4H4|H7C4H4_HUMAN X-linked retinitis pigmentosa GTPase regulator (Fragment) OS=Homo sapiens GN=RPGR PE=1 SV=8;sp|Q92834|RPGR_HUMAN X-linked retinitis pigmentosa GTPase regulator OS=Homo sapiens GN=RPGR PE=1 SV=2	1	116.518	0.000903916	116.52	54.753	116.52					1	116.518	0.000903916	116.52	+	1	Y	EKKEKANLEERAICEYNENPKGYMLDDADSS	X;X;X;X;X;X;X;X;X;X;X;X;X;X;X;Phospho (STY);X;X;X;X;X;X;X;X;X;X;X;X;X;X;X	XXXXXXXXXXXPPPPPPPPPPXXXXXXXXXX	AICEY(1)NENPK	AICEY(116.52)NENPK	5	3	1.8823	0	0	0	0	0	0	0	0	0	0	0	0	0	0	0	0	0	0	0	0	0	0	0	0	0	0	0	506220	0	0	352820	0	0	0	0	0	0	0	0	0	0	0	0	0	0	0	0	0	0	0	0	0	0	0	14195	0	0	12001	0	0	470310	0	0	328770	0	0	0	0	0	0	0	0	0	0	0	0	0	0	0	0	0	0	0	0	0	0	0	0	0	0	0	0	0	1	0	0	1	0	0	0	0	0	0	0	0	0	0	0	0	0	0	0	0	0	0	0	0	0	0	0	0	0	0	0	0	0	0	0	0	0	0	0	0	0	0	0	0	0	0	0	0	0	0	0	0	0	0	0	0	0	0	0	0	0	0	0	0	0	0	506220	0	0	352820	0	0	0	0	0	0	0	0	0	0	0	0	0	0	0	0	0	0	0	0	0	0	0	0	0	0	0	0	0	0	0	0	0	0	0	0	0	0	0	0	0	0	0	0	0	0	0	0	0	0	0	0	0	0	0	0	14195	0	0	12001	0	0	470310	0	0	328770	0	0	0	0	0	0	0	0	0	0	0	0	0	0	0	0	0	0	0	0	0	0	0	0	0	0	0	0	0	0	0	0	0	0	0	0	0	0	0	0	0	0	0	0	0	0	0	0	0	0	0	0	0	0	0	0	0	0	0	0	0	0	1	0	0	1	0	0	6338700	6338700	0	0	NaN	0	6338700	NaN	NaN	0	0	0	6338700	0	0			2833	1735	123	123	857	929	1670	1817	1670	1817	Salomon_041219_plus_2PV_SF04	8626	1670	1817	Salomon_041219_plus_2PV_SF04	8626	1670	1817	Salomon_041219_plus_2PV_SF04	8626
H7C4H4;Q92834	88;881	H7C4H4	H7C4H4	X-linked retinitis pigmentosa GTPase regulator	RPGR	tr|H7C4H4|H7C4H4_HUMAN X-linked retinitis pigmentosa GTPase regulator (Fragment) OS=Homo sapiens GN=RPGR PE=1 SV=8;sp|Q92834|RPGR_HUMAN X-linked retinitis pigmentosa GTPase regulator OS=Homo sapiens GN=RPGR PE=1 SV=2	0.983506	17.7699	1.63E-05	148.85	93.982	148.85					0.983506	17.7699	1.63E-05	148.85	+	1	Y	SKKKTVGDDESVPTGYHSKTEGAERTNDDSS	X;X;X;X;X;X;X;X;X;X;X;X;X;X;X;Phospho (STY);X;X;X;X;X;X;X;X;X;X;X;X;X;X;X	XXXXPPPPPPPPPPPPPPPXXXXXXXXXXXX	TVGDDESVPT(0.016)GY(0.984)HSK	T(-114.59)VGDDES(-89.1)VPT(-17.77)GY(17.77)HS(-42.3)K	12	3	1.485	0	0	0	0	0	0	0	0	0	0	0	0	0	0	0	2010	0	0	11922	0	0	11735	0	0	3071.3	0	0	290750	0	0	188140	0	0	0	0	0	0	0	0	0	0	0	0	0	0	0	0	0	2178	0	0	11233	0	0	21321	0	0	10461	0	0	270620	0	0	175410	0	0	0	0	0	0	0	0	0	0	0	0	0	0	0	0	0	1	0	0	1	0	0	1	0	0	1	0	0	2	0	0	2	0	0	0	0	0	0	0	0	0	0	0	0	0	0	0	0	0	0	0	0	0	0	0	0	0	0	0	0	0	0	0	0	0	0	0	0	0	0	0	0	0	0	0	0	0	0	0	0	0	0	2010	0	0	11922	0	0	11735	0	0	3071.3	0	0	290750	0	0	188140	0	0	0	0	0	0	0	0	0	0	0	0	0	0	0	0	0	0	0	0	0	0	0	0	0	0	0	0	0	0	0	0	0	0	0	0	0	0	0	0	0	0	0	0	0	0	0	0	0	0	2178	0	0	11233	0	0	21321	0	0	10461	0	0	270620	0	0	175410	0	0	0	0	0	0	0	0	0	0	0	0	0	0	0	0	0	0	0	0	0	0	0	0	0	0	0	0	0	0	0	0	0	0	0	0	0	0	0	0	0	0	0	0	0	0	0	0	0	0	1	0	0	1	0	0	1	0	0	1	0	0	2	0	0	2	0	0	3089300	3089300	0	0	NaN	0	3089300	NaN	NaN	0	0	0	3089300	0	0			2834	1735	88	88	17264	19046	33119	35608;35609	33119	35608	Salomon_041219_plus_2PV_SF06	7105	33119	35608	Salomon_041219_plus_2PV_SF06	7105	33119	35608	Salomon_041219_plus_2PV_SF06	7105
H7C560	368	H7C560	H7C560		BRAF	tr|H7C560|H7C560_HUMAN Serine/threonine-protein kinase B-raf (Fragment) OS=Homo sapiens GN=BRAF PE=1 SV=1	0.504654	0.0808466	0.0200191	68.044	8.4748	68.044					0.504654	0.0808466	0.0200191	68.044		1	Y	LYACASPKTPIQAGGYGEFAAFK________	X;X;X;X;X;X;X;X;X;X;X;X;X;X;X;Phospho (STY);X;X;X;X;X;X;X;X;X;X;X;X;X;X;X	XXXXXXXXPPPPPPPPPPPPPPPXXXXXXXX	T(0.495)PIQAGGY(0.505)GEFAAFK	T(-0.08)PIQAGGY(0.08)GEFAAFK	8	3	2.2891	0	0	0	0	0	0	0	0	0	0	0	0	0	0	0	0	0	0	0	0	0	0	0	0	0	0	0	16498	0	0	2155.2	0	0	0	0	0	0	0	0	0	0	0	0	0	0	0	0	0	0	0	0	0	0	0	0	0	0	0	0	0	15333	0	0	2008.6	0	0	0	0	0	0	0	0	0	0	0	0	0	0	0	0	0	0	0	0	0	0	0	0	0	0	0	0	0	1	0	0	1	0	0	0	0	0	0	0	0	0	0	0	0	0	0	0	0	0	0	0	0	0	0	0	0	0	0	0	0	0	0	0	0	0	0	0	0	0	0	0	0	0	0	0	0	0	0	0	0	0	0	0	0	0	0	0	0	0	0	0	0	0	0	16498	0	0	2155.2	0	0	0	0	0	0	0	0	0	0	0	0	0	0	0	0	0	0	0	0	0	0	0	0	0	0	0	0	0	0	0	0	0	0	0	0	0	0	0	0	0	0	0	0	0	0	0	0	0	0	0	0	0	0	0	0	0	0	0	0	0	0	15333	0	0	2008.6	0	0	0	0	0	0	0	0	0	0	0	0	0	0	0	0	0	0	0	0	0	0	0	0	0	0	0	0	0	0	0	0	0	0	0	0	0	0	0	0	0	0	0	0	0	0	0	0	0	0	0	0	0	0	0	0	0	0	0	0	0	0	1	0	0	1	0	0	250720	250720	0	0	NaN	0	250720	NaN	NaN	0	0	0	250720	0	0			2835	1738	368	368	16903	18647	32458	34922	32458	34922	Salomon_041219_plus_2PV_SF08	17032	32458	34922	Salomon_041219_plus_2PV_SF08	17032	32458	34922	Salomon_041219_plus_2PV_SF08	17032
H7C561;H7C0N4	285;136	H7C561	H7C561		SF1	tr|H7C561|H7C561_HUMAN Splicing factor 1 (Fragment) OS=Homo sapiens GN=SF1 PE=1 SV=8;tr|H7C0N4|H7C0N4_HUMAN Splicing factor 1 (Fragment) OS=Homo sapiens GN=SF1 PE=1 SV=1	1	106.88	0.00164611	106.88	75.35	106.88					1	106.88	0.00164611	106.88	+	1	Y	CRSFSRSPSDARQPHYGAPAPR_________	X;X;X;X;X;X;X;X;X;X;X;X;X;X;X;Phospho (STY);X;X;X;X;X;X;X;X;X;X;X;X;X;X;X	XXXXXXXXXXXXPPPPPPPPPPXXXXXXXXX	QPHY(1)GAPAPR	QPHY(106.88)GAPAPR	4	3	0.74966	0	0	0	0	0	0	0	0	0	0	0	0	0	0	0	0	0	0	0	0	0	5614.3	0	0	3162.6	0	0	158930	0	0	122080	0	0	0	0	0	0	0	0	0	0	0	0	0	0	0	0	0	0	0	0	0	0	0	11027	0	0	7808	0	0	147900	0	0	113860	0	0	0	0	0	0	0	0	0	0	0	0	0	0	0	0	0	0	0	0	0	0	0	1	0	0	1	0	0	1	0	0	1	0	0	0	0	0	0	0	0	0	0	0	0	0	0	0	0	0	0	0	0	0	0	0	0	0	0	0	0	0	0	0	0	0	0	0	0	0	0	0	0	0	0	0	0	0	0	0	0	0	0	0	0	0	0	0	0	5614.3	0	0	3162.6	0	0	158930	0	0	122080	0	0	0	0	0	0	0	0	0	0	0	0	0	0	0	0	0	0	0	0	0	0	0	0	0	0	0	0	0	0	0	0	0	0	0	0	0	0	0	0	0	0	0	0	0	0	0	0	0	0	0	0	0	0	0	0	11027	0	0	7808	0	0	147900	0	0	113860	0	0	0	0	0	0	0	0	0	0	0	0	0	0	0	0	0	0	0	0	0	0	0	0	0	0	0	0	0	0	0	0	0	0	0	0	0	0	0	0	0	0	0	0	0	0	0	0	0	0	0	0	0	0	0	0	1	0	0	1	0	0	1	0	0	1	0	0	4788500	4788500	0	0	NaN	0	4788500	NaN	NaN	0	0	0	4788500	0	0			2836	1739	285	285	13677	15085	26413	28519	26413	28519	Salomon_041219_plus_2PV_SF06	2685	26413	28519	Salomon_041219_plus_2PV_SF06	2685	26413	28519	Salomon_041219_plus_2PV_SF06	2685
H7C561;H7C0N4	251;102	H7C561	H7C561		SF1	tr|H7C561|H7C561_HUMAN Splicing factor 1 (Fragment) OS=Homo sapiens GN=SF1 PE=1 SV=8;tr|H7C0N4|H7C0N4_HUMAN Splicing factor 1 (Fragment) OS=Homo sapiens GN=SF1 PE=1 SV=1	0.999465	32.7102	0.0167287	82.75	42.683	82.75					0.999465	32.7102	0.0167287	82.75	+	1	Y	YGFQYPLAMAAKYDDYHHERWHRVHPAMATA	X;X;X;X;X;X;X;X;X;X;X;X;X;X;X;Phospho (STY);X;X;X;X;X;X;X;X;X;X;X;X;X;X;X	XXXXXXXXXXXXPPPPPPPPXXXXXXXXXXX	Y(0.001)DDY(0.999)HHER	Y(-32.71)DDY(32.71)HHER	4	3	1.5729	0	0	0	0	0	0	0	0	0	0	0	0	0	0	0	0	0	0	3754	0	0	4368.1	0	0	1850.3	0	0	35347	0	0	35132	0	0	0	0	0	0	0	0	0	0	0	0	0	0	0	0	0	0	0	0	3551.7	0	0	5378.8	0	0	3298.9	0	0	33006	0	0	32790	0	0	0	0	0	0	0	0	0	0	0	0	0	0	0	0	0	0	0	0	1	0	0	1	0	0	1	0	0	1	0	0	1	0	0	0	0	0	0	0	0	0	0	0	0	0	0	0	0	0	0	0	0	0	0	0	0	0	0	0	0	0	0	0	0	0	0	0	0	0	0	0	0	0	0	0	0	0	0	0	0	0	0	0	0	0	3754	0	0	4368.1	0	0	1850.3	0	0	35347	0	0	35132	0	0	0	0	0	0	0	0	0	0	0	0	0	0	0	0	0	0	0	0	0	0	0	0	0	0	0	0	0	0	0	0	0	0	0	0	0	0	0	0	0	0	0	0	0	0	0	0	0	0	0	0	0	3551.7	0	0	5378.8	0	0	3298.9	0	0	33006	0	0	32790	0	0	0	0	0	0	0	0	0	0	0	0	0	0	0	0	0	0	0	0	0	0	0	0	0	0	0	0	0	0	0	0	0	0	0	0	0	0	0	0	0	0	0	0	0	0	0	0	0	0	0	0	0	1	0	0	1	0	0	1	0	0	1	0	0	1	0	0	1343500	1343500	0	0	NaN	0	1343500	NaN	NaN	0	0	0	1343500	0	0			2837	1739	251	251	19117	21092	36754	39514	36754	39514	Salomon_041219_plus_2PV_SF09	2222	36754	39514	Salomon_041219_plus_2PV_SF09	2222	36754	39514	Salomon_041219_plus_2PV_SF09	2222
H7C5E4;Q8IZH2	861;1394	H7C5E4	H7C5E4	5'-3' exoribonuclease 1	XRN1	tr|H7C5E4|H7C5E4_HUMAN 5'-3' exoribonuclease 1 (Fragment) OS=Homo sapiens GN=XRN1 PE=1 SV=1;sp|Q8IZH2|XRN1_HUMAN 5'-3' exoribonuclease 1 OS=Homo sapiens GN=XRN1 PE=1 SV=1	1	93.2288	0.000149989	178.95	91.148	148.69					1	93.2288	0.000149989	178.95	+	1	Y	QIANEIPVSSNRRDEYGLPSQPKQNKKLASY	X;X;X;X;X;X;X;X;X;X;X;X;X;X;X;Phospho (STY);X;X;X;X;X;X;X;X;X;X;X;X;X;X;X	XXXXXXXXXXXXPPPPPPPPPPPXXXXXXXX	DEY(1)GLPSQPK	DEY(93.23)GLPS(-93.23)QPK	3	3	2.6814	0	0	0	0	0	0	0	0	0	0	0	0	0	0	0	0	0	0	6990.8	0	0	839.18	0	0	14109	0	0	2191300	0	0	1535700	0	0	0	0	0	0	0	0	0	0	0	0	0	0	0	0	0	0	0	0	6720.6	0	0	73653	0	0	73854	0	0	2036300	0	0	1431600	0	0	0	0	0	0	0	0	0	0	0	0	0	0	0	0	0	0	0	0	1	0	0	1	0	0	2	0	0	3	0	0	3	0	0	0	0	0	0	0	0	0	0	0	0	0	0	0	0	0	0	0	0	0	0	0	0	0	0	0	0	0	0	0	0	0	0	0	0	0	0	0	0	0	0	0	0	0	0	0	0	0	0	0	0	0	6990.8	0	0	839.18	0	0	14109	0	0	2191300	0	0	1535700	0	0	0	0	0	0	0	0	0	0	0	0	0	0	0	0	0	0	0	0	0	0	0	0	0	0	0	0	0	0	0	0	0	0	0	0	0	0	0	0	0	0	0	0	0	0	0	0	0	0	0	0	0	6720.6	0	0	73653	0	0	73854	0	0	2036300	0	0	1431600	0	0	0	0	0	0	0	0	0	0	0	0	0	0	0	0	0	0	0	0	0	0	0	0	0	0	0	0	0	0	0	0	0	0	0	0	0	0	0	0	0	0	0	0	0	0	0	0	0	0	0	0	0	1	0	0	1	0	0	2	0	0	3	0	0	3	0	0	21607000	21607000	0	0	NaN	0	12717000	NaN	NaN	0	0	0	12717000	0	0			2838	1740	861	861	2506;14066	2737;15510	4906;4907;27110	5274;5275;29251	4907	5275	Salomon_041219_plus_2PV_SF05	9845	27110	29251	Salomon_041219_plus_2PV_SF03	7833	4907	5275	Salomon_041219_plus_2PV_SF05	9845
H7C5E4;Q8IZH2	714;1248	H7C5E4	H7C5E4	5'-3' exoribonuclease 1	XRN1	tr|H7C5E4|H7C5E4_HUMAN 5'-3' exoribonuclease 1 (Fragment) OS=Homo sapiens GN=XRN1 PE=1 SV=1;sp|Q8IZH2|XRN1_HUMAN 5'-3' exoribonuclease 1 OS=Homo sapiens GN=XRN1 PE=1 SV=1	0.999996	54.3294	0.000217599	136.5	66.411	136.5					0.999996	54.3294	0.000217599	136.5	+	1	Y	FCNIWQSLQGSGKMQYFQPTIQEKGAVLPQE	X;X;X;X;X;X;X;X;X;X;X;X;X;Oxidation (M);X;Phospho (STY);X;X;X;X;X;X;X;X;X;X;X;X;X;X;X	XXXXXXXXXXXXXPPPPPPPPPPPXXXXXXX	MQY(1)FQPTIQEK	MQY(54.33)FQPT(-54.33)IQEK	3	3	2.8585	0	0	0	0	0	0	0	0	0	0	0	0	0	0	0	0	0	0	0	0	0	0	0	0	0	0	0	389460	0	0	280810	0	0	0	0	0	0	0	0	0	0	0	0	0	0	0	0	0	0	0	0	0	0	0	6712	0	0	3881.6	0	0	361750	0	0	261550	0	0	0	0	0	0	0	0	0	0	0	0	0	0	0	0	0	0	0	0	0	0	0	0	0	0	0	0	0	2	0	0	2	0	0	0	0	0	0	0	0	0	0	0	0	0	0	0	0	0	0	0	0	0	0	0	0	0	0	0	0	0	0	0	0	0	0	0	0	0	0	0	0	0	0	0	0	0	0	0	0	0	0	0	0	0	0	0	0	0	0	0	0	0	0	389460	0	0	280810	0	0	0	0	0	0	0	0	0	0	0	0	0	0	0	0	0	0	0	0	0	0	0	0	0	0	0	0	0	0	0	0	0	0	0	0	0	0	0	0	0	0	0	0	0	0	0	0	0	0	0	0	0	0	0	0	6712	0	0	3881.6	0	0	361750	0	0	261550	0	0	0	0	0	0	0	0	0	0	0	0	0	0	0	0	0	0	0	0	0	0	0	0	0	0	0	0	0	0	0	0	0	0	0	0	0	0	0	0	0	0	0	0	0	0	0	0	0	0	0	0	0	0	0	0	0	0	0	0	0	0	2	0	0	2	0	0	4707500	4707500	0	0	NaN	0	3522500	NaN	NaN	0	0	0	3522500	0	0			2839	1740	714	714	11936	13132;13133	23156;23157	25044;25045	23157	25045	Salomon_041219_plus_2PV_SF08	15090	23157	25045	Salomon_041219_plus_2PV_SF08	15090	23157	25045	Salomon_041219_plus_2PV_SF08	15090
H7C5Q6;O43567	177;375	H7C5Q6	H7C5Q6	E3 ubiquitin-protein ligase RNF13	RNF13	tr|H7C5Q6|H7C5Q6_HUMAN E3 ubiquitin-protein ligase RNF13 (Fragment) OS=Homo sapiens GN=RNF13 PE=1 SV=1;sp|O43567|RNF13_HUMAN E3 ubiquitin-protein ligase RNF13 OS=Homo sapiens GN=RNF13 PE=1 SV=1	1	103.279	0.00905888	117.4	62.874	116.37					1	103.279	0.00905888	117.4	+	1	Y	EHDVVVQLQPNGERDYNIANTV_________	X;X;X;X;X;X;X;X;X;X;X;X;X;X;X;Phospho (STY);X;X;X;X;X;X;X;X;X;X;X;X;X;X;X	XXXXXXXXXXXXXXPPPPPPPPXXXXXXXXX	DY(1)NIANTV	DY(103.28)NIANT(-103.28)V	2	2	1.8342	0	0	0	0	0	0	0	0	0	0	0	0	0	0	0	0	0	0	0	0	0	3034.2	0	0	0	0	0	584600	0	0	450960	0	0	0	0	0	0	0	0	0	0	0	0	0	0	0	0	0	0	0	0	0	0	0	21846	0	0	11201	0	0	543340	0	0	420110	0	0	0	0	0	0	0	0	0	0	0	0	0	0	0	0	0	0	0	0	0	0	0	1	0	0	0	0	0	2	0	0	2	0	0	0	0	0	0	0	0	0	0	0	0	0	0	0	0	0	0	0	0	0	0	0	0	0	0	0	0	0	0	0	0	0	0	0	0	0	0	0	0	0	0	0	0	0	0	0	0	0	0	0	0	0	0	0	0	3034.2	0	0	0	0	0	584600	0	0	450960	0	0	0	0	0	0	0	0	0	0	0	0	0	0	0	0	0	0	0	0	0	0	0	0	0	0	0	0	0	0	0	0	0	0	0	0	0	0	0	0	0	0	0	0	0	0	0	0	0	0	0	0	0	0	0	0	21846	0	0	11201	0	0	543340	0	0	420110	0	0	0	0	0	0	0	0	0	0	0	0	0	0	0	0	0	0	0	0	0	0	0	0	0	0	0	0	0	0	0	0	0	0	0	0	0	0	0	0	0	0	0	0	0	0	0	0	0	0	0	0	0	0	0	0	1	0	0	0	0	0	2	0	0	2	0	0	10250000	10250000	0	0	NaN	0	10250000	NaN	NaN	0	0	0	10250000	0	0			2840	1742	177	177	3690	4055	7268;7269	7826;7827	7268	7826	Salomon_041219_plus_2PV_SF11	13419	7269	7827	Salomon_041219_plus_2PV_SF12	13421	7269	7827	Salomon_041219_plus_2PV_SF12	13421
H7C5R8;Q460N5	1126;1285	H7C5R8	H7C5R8	Poly [ADP-ribose] polymerase 14	PARP14	tr|H7C5R8|H7C5R8_HUMAN Poly [ADP-ribose] polymerase 14 (Fragment) OS=Homo sapiens GN=PARP14 PE=1 SV=1;sp|Q460N5|PAR14_HUMAN Poly [ADP-ribose] polymerase 14 OS=Homo sapiens GN=PARP14 PE=1 SV=3	0.998645	28.6738	0.0387795	91.202	51.354	91.202					0.998645	28.6738	0.0387795	91.202		1	Y	VERECSQQAQQRKNDYIITGGGFLRCKNIIH	X;X;X;X;X;X;X;X;X;X;X;X;X;X;X;Phospho (STY);X;X;X;X;X;X;X;X;X;X;X;X;X;X;X	XXXXXXXXXXXXPPPPPPPPPPPPPXXXXXX	KNDY(0.999)IIT(0.001)GGGFLR	KNDY(28.67)IIT(-28.67)GGGFLR	4	3	2.9581	0	0	0	0	0	0	0	0	0	0	0	0	0	0	0	0	0	0	0	0	0	0	0	0	0	0	0	111340	0	0	80095	0	0	0	0	0	0	0	0	0	0	0	0	0	0	0	0	0	0	0	0	0	0	0	0	0	0	0	0	0	103480	0	0	74646	0	0	0	0	0	0	0	0	0	0	0	0	0	0	0	0	0	0	0	0	0	0	0	0	0	0	0	0	0	1	0	0	1	0	0	0	0	0	0	0	0	0	0	0	0	0	0	0	0	0	0	0	0	0	0	0	0	0	0	0	0	0	0	0	0	0	0	0	0	0	0	0	0	0	0	0	0	0	0	0	0	0	0	0	0	0	0	0	0	0	0	0	0	0	0	111340	0	0	80095	0	0	0	0	0	0	0	0	0	0	0	0	0	0	0	0	0	0	0	0	0	0	0	0	0	0	0	0	0	0	0	0	0	0	0	0	0	0	0	0	0	0	0	0	0	0	0	0	0	0	0	0	0	0	0	0	0	0	0	0	0	0	103480	0	0	74646	0	0	0	0	0	0	0	0	0	0	0	0	0	0	0	0	0	0	0	0	0	0	0	0	0	0	0	0	0	0	0	0	0	0	0	0	0	0	0	0	0	0	0	0	0	0	0	0	0	0	0	0	0	0	0	0	0	0	0	0	0	0	1	0	0	1	0	0	1477500	1477500	0	0	NaN	0	1477500	NaN	NaN	0	0	0	1477500	0	0			2841	1743	1126	1126	9704;12158	10684;13404	18978	20587	18978	20587	Salomon_041219_plus_2PV_SF12	15162	18978	20587	Salomon_041219_plus_2PV_SF12	15162	18978	20587	Salomon_041219_plus_2PV_SF12	15162
H7C5R8;Q460N5	370;529	H7C5R8	H7C5R8	Poly [ADP-ribose] polymerase 14	PARP14	tr|H7C5R8|H7C5R8_HUMAN Poly [ADP-ribose] polymerase 14 (Fragment) OS=Homo sapiens GN=PARP14 PE=1 SV=1;sp|Q460N5|PAR14_HUMAN Poly [ADP-ribose] polymerase 14 OS=Homo sapiens GN=PARP14 PE=1 SV=3	0.976682	16.2207	0.0248292	97.602	30.567	97.602					0.976682	16.2207	0.0248292	97.602		1	Y	SADVYKAKCEIQEKVYTMAQKNIQVSPEIFQ	X;X;X;X;X;X;X;X;X;X;X;X;X;X;X;Phospho (STY);X;Oxidation (M);X;X;X;X;X;X;X;X;X;X;X;X;X	XXXXXXXXXXXXXXPPPPPPPXXXXXXXXXX	VY(0.977)T(0.023)MAQK	VY(16.22)T(-16.22)MAQK	2	2	0.70997	0	0	0	0	0	0	0	0	0	0	0	0	0	0	0	0	0	0	3270.5	0	0	4405.2	0	0	2119.1	0	0	449920	0	0	341490	0	0	0	0	0	0	0	0	0	0	0	0	0	0	0	0	0	0	0	0	3102.5	0	0	20440	0	0	15529	0	0	418300	0	0	318310	0	0	0	0	0	0	0	0	0	0	0	0	0	0	0	0	0	0	0	0	1	0	0	1	0	0	1	0	0	1	0	0	1	0	0	0	0	0	0	0	0	0	0	0	0	0	0	0	0	0	0	0	0	0	0	0	0	0	0	0	0	0	0	0	0	0	0	0	0	0	0	0	0	0	0	0	0	0	0	0	0	0	0	0	0	0	3270.5	0	0	4405.2	0	0	2119.1	0	0	449920	0	0	341490	0	0	0	0	0	0	0	0	0	0	0	0	0	0	0	0	0	0	0	0	0	0	0	0	0	0	0	0	0	0	0	0	0	0	0	0	0	0	0	0	0	0	0	0	0	0	0	0	0	0	0	0	0	3102.5	0	0	20440	0	0	15529	0	0	418300	0	0	318310	0	0	0	0	0	0	0	0	0	0	0	0	0	0	0	0	0	0	0	0	0	0	0	0	0	0	0	0	0	0	0	0	0	0	0	0	0	0	0	0	0	0	0	0	0	0	0	0	0	0	0	0	0	1	0	0	1	0	0	1	0	0	1	0	0	1	0	0	2229400	2229400	0	0	NaN	0	2229400	NaN	NaN	0	0	0	2229400	0	0			2842	1743	370	370	18970	20923	36480	39221	36480	39221	Salomon_041219_plus_2PV_SF06	5973	36480	39221	Salomon_041219_plus_2PV_SF06	5973	36480	39221	Salomon_041219_plus_2PV_SF06	5973
H7C5S6;Q9UFC0	108;131	H7C5S6	H7C5S6	Leucine-rich repeat and WD repeat-containing protein 1	LRWD1	tr|H7C5S6|H7C5S6_HUMAN Leucine-rich repeat and WD repeat-containing protein 1 (Fragment) OS=Homo sapiens GN=LRWD1 PE=1 SV=1;sp|Q9UFC0|LRWD1_HUMAN Leucine-rich repeat and WD repeat-containing protein 1 OS=Homo sapiens GN=LRWD1 PE=1 SV=2	0.926009	15.7456	7.27E-06	158.58	110.01	158.58					0.926009	15.7456	7.27E-06	158.58	+	1	Y	LPTLRKVNGKDASSTYSQVENLNRELTSRVT	X;X;X;X;X;X;X;X;X;X;X;X;X;X;X;Phospho (STY);X;X;X;X;X;X;X;X;X;X;X;X;X;X;X	XXXXXXXXXXPPPPPPPPPPPPPPXXXXXXX	DAS(0.025)S(0.025)T(0.025)Y(0.926)SQVENLNR	DAS(-15.75)S(-15.75)T(-15.75)Y(15.75)S(-68.16)QVENLNR	6	3	2.092	0	0	0	0	0	0	0	0	0	0	0	0	0	0	0	0	0	0	2795.9	0	0	0	0	0	5990.2	0	0	62738	0	0	0	0	0	0	0	0	0	0	0	0	0	0	0	0	0	0	0	0	0	0	0	2720.4	0	0	1904.2	0	0	5850.5	0	0	58293	0	0	0	0	0	0	0	0	0	0	0	0	0	0	0	0	0	0	0	0	0	0	0	1	0	0	0	0	0	1	0	0	1	0	0	0	0	0	0	0	0	0	0	0	0	0	0	0	0	0	0	0	0	0	0	0	0	0	0	0	0	0	0	0	0	0	0	0	0	0	0	0	0	0	0	0	0	0	0	0	0	0	0	0	0	0	0	0	0	2795.9	0	0	0	0	0	5990.2	0	0	62738	0	0	0	0	0	0	0	0	0	0	0	0	0	0	0	0	0	0	0	0	0	0	0	0	0	0	0	0	0	0	0	0	0	0	0	0	0	0	0	0	0	0	0	0	0	0	0	0	0	0	0	0	0	0	0	0	2720.4	0	0	1904.2	0	0	5850.5	0	0	58293	0	0	0	0	0	0	0	0	0	0	0	0	0	0	0	0	0	0	0	0	0	0	0	0	0	0	0	0	0	0	0	0	0	0	0	0	0	0	0	0	0	0	0	0	0	0	0	0	0	0	0	0	0	0	0	0	1	0	0	0	0	0	1	0	0	1	0	0	0	0	0	2442200	2442200	0	0	NaN	0	2442200	NaN	NaN	0	0	0	2442200	0	0			2843	1744	108	108	2291	2499	4501	4845	4501	4845	Salomon_041219_plus_2PV_SF10	8773	4501	4845	Salomon_041219_plus_2PV_SF10	8773	4501	4845	Salomon_041219_plus_2PV_SF10	8773
H8Y6P7;P0CAP2;Q9BZD3	545;148;148	H8Y6P7	H8Y6P7	DNA-directed RNA polymerase II subunit GRINL1A;Putative GRINL1B complex locus protein 2	GCOM1;POLR2M;GCOM2	tr|H8Y6P7|H8Y6P7_HUMAN GRINL1A combined protein 15 OS=Homo sapiens GN=GCOM1 PE=2 SV=1;sp|P0CAP2|GRL1A_HUMAN DNA-directed RNA polymerase II subunit GRINL1A OS=Homo sapiens GN=POLR2M PE=1 SV=1;sp|Q9BZD3|GCOM2_HUMAN Putative GRINL1B complex locus protein 2 OS	0.999413	32.3116	1.73E-16	194.77	139.58	194.77					0.999413	32.3116	1.73E-16	194.77		1	Y	GRPTLEGDEETSEVEYTVNKGPASSNRDRVP	X;X;X;X;X;X;X;X;X;X;X;X;X;X;X;Phospho (STY);X;X;X;X;X;X;X;X;X;X;X;X;X;X;X	PPPPPPPPPPPPPPPPPPPPXXXXXXXXXXX	PTLEGDEETSEVEY(0.999)T(0.001)VNK	PT(-131.28)LEGDEET(-142.34)S(-132.12)EVEY(32.31)T(-32.31)VNK	14	3	1.8282	0	0	0	0	0	0	0	0	0	0	0	0	0	0	0	0	0	0	0	0	0	0	0	0	0	0	0	200230	0	0	115210	0	0	0	0	0	0	0	0	0	0	0	0	0	0	0	0	0	0	0	0	0	0	0	2068.1	0	0	0	0	0	186070	0	0	107370	0	0	0	0	0	0	0	0	0	0	0	0	0	0	0	0	0	0	0	0	0	0	0	0	0	0	0	0	0	4	0	0	4	0	0	0	0	0	0	0	0	0	0	0	0	0	0	0	0	0	0	0	0	0	0	0	0	0	0	0	0	0	0	0	0	0	0	0	0	0	0	0	0	0	0	0	0	0	0	0	0	0	0	0	0	0	0	0	0	0	0	0	0	0	0	200230	0	0	115210	0	0	0	0	0	0	0	0	0	0	0	0	0	0	0	0	0	0	0	0	0	0	0	0	0	0	0	0	0	0	0	0	0	0	0	0	0	0	0	0	0	0	0	0	0	0	0	0	0	0	0	0	0	0	0	0	2068.1	0	0	0	0	0	186070	0	0	107370	0	0	0	0	0	0	0	0	0	0	0	0	0	0	0	0	0	0	0	0	0	0	0	0	0	0	0	0	0	0	0	0	0	0	0	0	0	0	0	0	0	0	0	0	0	0	0	0	0	0	0	0	0	0	0	0	0	0	0	0	0	0	4	0	0	4	0	0	13170000	13170000	0	0	NaN	0	5764700	NaN	NaN	0	0	0	5764700	0	0			2844	1746	545	545	13044;15602	14398;17199	25275;25276;29983	27322;27323;27324;32277	25275	27322	Salomon_041219_plus_2PV_SF06	14818	25275	27322	Salomon_041219_plus_2PV_SF06	14818	25275	27322	Salomon_041219_plus_2PV_SF06	14818
H9KVB4;O15417;H7C0N9	1566;1566;56	H9KVB4	H9KVB4	Trinucleotide repeat-containing gene 18 protein	TNRC18	tr|H9KVB4|H9KVB4_HUMAN Trinucleotide repeat-containing gene 18 protein OS=Homo sapiens GN=TNRC18 PE=1 SV=1;sp|O15417|TNC18_HUMAN Trinucleotide repeat-containing gene 18 protein OS=Homo sapiens GN=TNRC18 PE=1 SV=3;tr|H7C0N9|H7C0N9_HUMAN Trinucleotide repeat	0.999975	46.0848	4.52E-09	184.11	107.63	184.11					0.999975	46.0848	4.52E-09	184.11	+	1	Y	SSGKLSSKSLLTSDDYELGAGIRKRHKGSEE	X;X;X;X;X;X;X;X;X;X;X;X;X;X;X;Phospho (STY);X;X;X;X;X;X;X;X;X;X;X;X;X;X;X	XXXXXXXXPPPPPPPPPPPPPPPXXXXXXXX	SLLTSDDY(1)ELGAGIR	S(-65.74)LLT(-64.85)S(-46.08)DDY(46.08)ELGAGIR	8	3	2.4996	0	0	0	0	0	0	0	0	0	0	0	0	0	0	0	0	0	0	0	0	0	0	0	0	0	0	0	5284.2	0	0	2254.1	0	0	0	0	0	0	0	0	0	0	0	0	0	0	0	0	0	0	0	0	0	0	0	0	0	0	0	0	0	4911	0	0	2100.7	0	0	0	0	0	0	0	0	0	0	0	0	0	0	0	0	0	0	0	0	0	0	0	0	0	0	0	0	0	1	0	0	1	0	0	0	0	0	0	0	0	0	0	0	0	0	0	0	0	0	0	0	0	0	0	0	0	0	0	0	0	0	0	0	0	0	0	0	0	0	0	0	0	0	0	0	0	0	0	0	0	0	0	0	0	0	0	0	0	0	0	0	0	0	0	5284.2	0	0	2254.1	0	0	0	0	0	0	0	0	0	0	0	0	0	0	0	0	0	0	0	0	0	0	0	0	0	0	0	0	0	0	0	0	0	0	0	0	0	0	0	0	0	0	0	0	0	0	0	0	0	0	0	0	0	0	0	0	0	0	0	0	0	0	4911	0	0	2100.7	0	0	0	0	0	0	0	0	0	0	0	0	0	0	0	0	0	0	0	0	0	0	0	0	0	0	0	0	0	0	0	0	0	0	0	0	0	0	0	0	0	0	0	0	0	0	0	0	0	0	0	0	0	0	0	0	0	0	0	0	0	0	1	0	0	1	0	0	1654300	1654300	0	0	NaN	0	1654300	NaN	NaN	0	0	0	1654300	0	0			2845	1748	1566	1566	15107	16647	29066;29067	31312;31313	29067	31313	Salomon_041219_plus_2PV_SF02	17165	29067	31313	Salomon_041219_plus_2PV_SF02	17165	29067	31313	Salomon_041219_plus_2PV_SF02	17165
I1E4Y6;Q6Y7W6	1321;1299	I1E4Y6	I1E4Y6	PERQ amino acid-rich with GYF domain-containing protein 2	GIGYF2	tr|I1E4Y6|I1E4Y6_HUMAN GRB10-interacting GYF protein 2 OS=Homo sapiens GN=GIGYF2 PE=1 SV=1;sp|Q6Y7W6|GGYF2_HUMAN GRB10-interacting GYF protein 2 OS=Homo sapiens GN=GIGYF2 PE=1 SV=1	1	141.943	1.92E-10	270.54	215.28	270.54					1	141.943	1.92E-10	270.54		1	Y	SSERLNMGEIETLDDY_______________	X;X;X;X;X;X;Oxidation (M);X;X;X;X;X;X;X;X;Phospho (STY);X;X;X;X;X;X;X;X;X;X;X;X;X;X;X	XXXXPPPPPPPPPPPPXXXXXXXXXXXXXXX	LNMGEIETLDDY(1)	LNMGEIET(-141.94)LDDY(141.94)	12	2	0.48294	0	0	0	0	0	0	0	0	0	0	0	0	0	0	0	0	0	0	0	0	0	0	0	0	0	0	0	113510	0	0	56722	0	0	0	0	0	0	0	0	0	0	0	0	0	0	0	0	0	0	0	0	0	0	0	0	0	0	0	0	0	107320	0	0	53070	0	0	0	0	0	0	0	0	0	0	0	0	0	0	0	0	0	0	0	0	0	0	0	0	0	0	0	0	0	7	0	0	7	0	0	0	0	0	0	0	0	0	0	0	0	0	0	0	0	0	0	0	0	0	0	0	0	0	0	0	0	0	0	0	0	0	0	0	0	0	0	0	0	0	0	0	0	0	0	0	0	0	0	0	0	0	0	0	0	0	0	0	0	0	0	113510	0	0	56722	0	0	0	0	0	0	0	0	0	0	0	0	0	0	0	0	0	0	0	0	0	0	0	0	0	0	0	0	0	0	0	0	0	0	0	0	0	0	0	0	0	0	0	0	0	0	0	0	0	0	0	0	0	0	0	0	0	0	0	0	0	0	107320	0	0	53070	0	0	0	0	0	0	0	0	0	0	0	0	0	0	0	0	0	0	0	0	0	0	0	0	0	0	0	0	0	0	0	0	0	0	0	0	0	0	0	0	0	0	0	0	0	0	0	0	0	0	0	0	0	0	0	0	0	0	0	0	0	0	7	0	0	7	0	0	4919900	4919900	0	0	NaN	0	4371200	NaN	NaN	0	0	0	4371200	0	0			2846	1749	1321	1321	10886	11937;11938	21120;21121;21122;21123;21124	22882;22883;22884;22885;22886;22887;22888;22889	21121	22885	Salomon_041219_plus_2PV_SF04	18545	21121	22885	Salomon_041219_plus_2PV_SF04	18545	21121	22885	Salomon_041219_plus_2PV_SF04	18545
I1E4Y6;Q6Y7W6;E7ESB6;C9JHW1	523;501;495;444	I1E4Y6	I1E4Y6	PERQ amino acid-rich with GYF domain-containing protein 2	GIGYF2	tr|I1E4Y6|I1E4Y6_HUMAN GRB10-interacting GYF protein 2 OS=Homo sapiens GN=GIGYF2 PE=1 SV=1;sp|Q6Y7W6|GGYF2_HUMAN GRB10-interacting GYF protein 2 OS=Homo sapiens GN=GIGYF2 PE=1 SV=1;tr|E7ESB6|E7ESB6_HUMAN GRB10-interacting GYF protein 2 (Fragment) OS=Homo s	1	85.282	1.26E-05	156.08	108.19	156.08					1	85.282	1.26E-05	156.08	+	1	Y	EGLKHLEQQAEKMVAYLQDSALDDERLASKL	X;X;X;X;X;X;X;X;X;X;X;X;Oxidation (M);X;X;Phospho (STY);X;X;X;X;X;X;X;X;X;X;X;X;X;X;X	XXXXXXXXXXXXPPPPPPPPPPPPPPXXXXX	MVAY(1)LQDSALDDER	MVAY(85.28)LQDS(-85.28)ALDDER	4	3	1.5695	0	0	0	0	0	0	0	0	0	0	0	0	0	0	0	0	0	0	1744.5	0	0	0	0	0	0	0	0	45665	0	0	28582	0	0	0	0	0	0	0	0	0	0	0	0	0	0	0	0	0	0	0	0	1636.5	0	0	0	0	0	0	0	0	42440	0	0	26637	0	0	0	0	0	0	0	0	0	0	0	0	0	0	0	0	0	0	0	0	1	0	0	0	0	0	0	0	0	1	0	0	1	0	0	0	0	0	0	0	0	0	0	0	0	0	0	0	0	0	0	0	0	0	0	0	0	0	0	0	0	0	0	0	0	0	0	0	0	0	0	0	0	0	0	0	0	0	0	0	0	0	0	0	0	0	1744.5	0	0	0	0	0	0	0	0	45665	0	0	28582	0	0	0	0	0	0	0	0	0	0	0	0	0	0	0	0	0	0	0	0	0	0	0	0	0	0	0	0	0	0	0	0	0	0	0	0	0	0	0	0	0	0	0	0	0	0	0	0	0	0	0	0	0	1636.5	0	0	0	0	0	0	0	0	42440	0	0	26637	0	0	0	0	0	0	0	0	0	0	0	0	0	0	0	0	0	0	0	0	0	0	0	0	0	0	0	0	0	0	0	0	0	0	0	0	0	0	0	0	0	0	0	0	0	0	0	0	0	0	0	0	0	1	0	0	0	0	0	0	0	0	1	0	0	1	0	0	877790	877790	0	0	NaN	0	877790	NaN	NaN	0	0	0	877790	0	0			2847	1749	523	523	11999	13214	23281	25174	23281	25174	Salomon_041219_plus_2PV_SF06	12840	23281	25174	Salomon_041219_plus_2PV_SF06	12840	23281	25174	Salomon_041219_plus_2PV_SF06	12840
I3L112;P52429	150;206	I3L112	I3L112	Diacylglycerol kinase;Diacylglycerol kinase epsilon	DGKE	tr|I3L112|I3L112_HUMAN Diacylglycerol kinase (Fragment) OS=Homo sapiens GN=DGKE PE=1 SV=1;sp|P52429|DGKE_HUMAN Diacylglycerol kinase epsilon OS=Homo sapiens GN=DGKE PE=1 SV=1	0.999394	32.1757	0.000361731	204.42	117.1	204.42					0.999394	32.1757	0.000361731	204.42		1	Y	YLTSINQMRKDKKTDYEVLASKLGKQWTPLI	X;X;X;X;X;X;X;X;X;X;X;X;X;X;X;Phospho (STY);X;X;X;X;X;X;X;X;X;X;X;X;X;X;X	XXXXXXXXXXXXXPPPPPPPPPXXXXXXXXX	T(0.001)DY(0.999)EVLASK	T(-32.18)DY(32.18)EVLAS(-83.79)K	3	2	2.5884	0	0	0	0	0	0	0	0	0	0	0	0	0	0	0	0	0	0	0	0	0	2001.7	0	0	620.39	0	0	558240	0	0	391480	0	0	0	0	0	0	0	0	0	0	0	0	0	0	0	0	0	0	0	0	0	0	0	21092	0	0	12493	0	0	518850	0	0	364860	0	0	0	0	0	0	0	0	0	0	0	0	0	0	0	0	0	0	0	0	0	0	0	1	0	0	1	0	0	2	0	0	2	0	0	0	0	0	0	0	0	0	0	0	0	0	0	0	0	0	0	0	0	0	0	0	0	0	0	0	0	0	0	0	0	0	0	0	0	0	0	0	0	0	0	0	0	0	0	0	0	0	0	0	0	0	0	0	0	2001.7	0	0	620.39	0	0	558240	0	0	391480	0	0	0	0	0	0	0	0	0	0	0	0	0	0	0	0	0	0	0	0	0	0	0	0	0	0	0	0	0	0	0	0	0	0	0	0	0	0	0	0	0	0	0	0	0	0	0	0	0	0	0	0	0	0	0	0	21092	0	0	12493	0	0	518850	0	0	364860	0	0	0	0	0	0	0	0	0	0	0	0	0	0	0	0	0	0	0	0	0	0	0	0	0	0	0	0	0	0	0	0	0	0	0	0	0	0	0	0	0	0	0	0	0	0	0	0	0	0	0	0	0	0	0	0	1	0	0	1	0	0	2	0	0	2	0	0	11919000	11919000	0	0	NaN	0	11919000	NaN	NaN	0	0	0	11919000	0	0			2848	1757	150	150	16276	17955	31277;31278	33694;33695	31277	33694	Salomon_041219_plus_2PV_SF03	12290	31277	33694	Salomon_041219_plus_2PV_SF03	12290	31277	33694	Salomon_041219_plus_2PV_SF03	12290
J3QS00;I3L1M4;J3QRD1;P51648	90;110;279;279	J3QS00	J3QS00	Fatty aldehyde dehydrogenase	ALDH3A2	tr|J3QS00|J3QS00_HUMAN Fatty aldehyde dehydrogenase (Fragment) OS=Homo sapiens GN=ALDH3A2 PE=1 SV=1;tr|I3L1M4|I3L1M4_HUMAN Fatty aldehyde dehydrogenase (Fragment) OS=Homo sapiens GN=ALDH3A2 PE=1 SV=1;tr|J3QRD1|J3QRD1_HUMAN Fatty aldehyde dehydrogenase OS=H	1	64.4375	0.00545266	168.45	100.07	168.45					1	64.4375	0.00545266	168.45	+	1	Y	TVKEFYGENIKESPDYERIINLRHFKRILSL	X;X;X;X;X;X;X;X;X;X;X;X;X;X;X;Phospho (STY);X;X;X;X;X;X;X;X;X;X;X;X;X;X;X	XXXXXXXXXXXPPPPPPPXXXXXXXXXXXXX	ESPDY(1)ER	ES(-64.44)PDY(64.44)ER	5	2	1.781	0	0	0	0	0	0	0	0	0	0	0	0	0	0	0	7394.4	0	0	0	0	0	27116	0	0	12292	0	0	1569800	0	0	1099100	0	0	0	0	0	0	0	0	0	0	0	0	0	0	0	0	0	7590.8	0	0	0	0	0	82680	0	0	54794	0	0	1459900	0	0	1024600	0	0	0	0	0	0	0	0	0	0	0	0	0	0	0	0	0	1	0	0	0	0	0	1	0	0	1	0	0	1	0	0	1	0	0	0	0	0	0	0	0	0	0	0	0	0	0	0	0	0	0	0	0	0	0	0	0	0	0	0	0	0	0	0	0	0	0	0	0	0	0	0	0	0	0	0	0	0	0	0	0	0	0	7394.4	0	0	0	0	0	27116	0	0	12292	0	0	1569800	0	0	1099100	0	0	0	0	0	0	0	0	0	0	0	0	0	0	0	0	0	0	0	0	0	0	0	0	0	0	0	0	0	0	0	0	0	0	0	0	0	0	0	0	0	0	0	0	0	0	0	0	0	0	7590.8	0	0	0	0	0	82680	0	0	54794	0	0	1459900	0	0	1024600	0	0	0	0	0	0	0	0	0	0	0	0	0	0	0	0	0	0	0	0	0	0	0	0	0	0	0	0	0	0	0	0	0	0	0	0	0	0	0	0	0	0	0	0	0	0	0	0	0	0	1	0	0	0	0	0	1	0	0	1	0	0	1	0	0	1	0	0	50862000	50862000	0	0	NaN	0	50862000	NaN	NaN	0	0	0	50862000	0	0			2849	1758	90	90	5545	6105	10911	11748	10911	11748	Salomon_041219_plus_2PV_SF04	4074	10911	11748	Salomon_041219_plus_2PV_SF04	4074	10911	11748	Salomon_041219_plus_2PV_SF04	4074
I3L1R7;Q99447;I3L3V9;I3L1L9	173;173;17;119	I3L1R7	I3L1R7	Ethanolamine-phosphate cytidylyltransferase	PCYT2	tr|I3L1R7|I3L1R7_HUMAN Ethanolamine-phosphate cytidylyltransferase OS=Homo sapiens GN=PCYT2 PE=1 SV=1;sp|Q99447|PCY2_HUMAN Ethanolamine-phosphate cytidylyltransferase OS=Homo sapiens GN=PCYT2 PE=1 SV=1;tr|I3L3V9|I3L3V9_HUMAN Ethanolamine-phosphate cytidyly	0.999999	60.7343	0.00164498	157.33	107.29	155					0.999999	60.7343	0.00164498	157.33		1	Y	KAHHSSQEMSSEYREYADSFGKCPGGRNPWT	X;X;X;X;X;X;X;X;X;X;X;X;X;X;X;Phospho (STY);X;X;X;X;X;X;X;X;X;X;X;X;X;X;X	XXXXXXXXXXXXXXPPPPPPPPXXXXXXXXX	EY(1)ADSFGK	EY(60.73)ADS(-60.73)FGK	2	2	1.4198	0	0	0	0	0	0	0	0	0	0	0	0	0	0	0	0	0	0	0	0	0	12210	0	0	13383	0	0	1360100	0	0	948750	0	0	0	0	0	0	0	0	0	0	0	0	0	0	0	0	0	0	0	0	0	0	0	60750	0	0	47413	0	0	1264400	0	0	884480	0	0	0	0	0	0	0	0	0	0	0	0	0	0	0	0	0	0	0	0	0	0	0	2	0	0	1	0	0	2	0	0	2	0	0	0	0	0	0	0	0	0	0	0	0	0	0	0	0	0	0	0	0	0	0	0	0	0	0	0	0	0	0	0	0	0	0	0	0	0	0	0	0	0	0	0	0	0	0	0	0	0	0	0	0	0	0	0	0	12210	0	0	13383	0	0	1360100	0	0	948750	0	0	0	0	0	0	0	0	0	0	0	0	0	0	0	0	0	0	0	0	0	0	0	0	0	0	0	0	0	0	0	0	0	0	0	0	0	0	0	0	0	0	0	0	0	0	0	0	0	0	0	0	0	0	0	0	60750	0	0	47413	0	0	1264400	0	0	884480	0	0	0	0	0	0	0	0	0	0	0	0	0	0	0	0	0	0	0	0	0	0	0	0	0	0	0	0	0	0	0	0	0	0	0	0	0	0	0	0	0	0	0	0	0	0	0	0	0	0	0	0	0	0	0	0	2	0	0	1	0	0	2	0	0	2	0	0	13603000	13603000	0	0	NaN	0	13603000	NaN	NaN	0	0	0	13603000	0	0			2850	1760	173	173	5963	6569	11775;11776	12693;12694	11776	12694	Salomon_041219_plus_2PV_SF05	10195	11775	12693	Salomon_041219_plus_2PV_SF04	10638	11775	12693	Salomon_041219_plus_2PV_SF04	10638
I3L2B0;K7EIG1;O75153	378;281;340	I3L2B0;K7EIG1	I3L2B0	Clustered mitochondria protein homolog	CLUH	tr|I3L2B0|I3L2B0_HUMAN Clustered mitochondria protein homolog (Fragment) OS=Homo sapiens GN=CLUH PE=1 SV=2;tr|K7EIG1|K7EIG1_HUMAN Clustered mitochondria protein homolog (Fragment) OS=Homo sapiens GN=CLUH PE=1 SV=2;sp|O75153|CLU_HUMAN Clustered mitochondria	0.999817	37.3988	0.000616041	186.09	61.495	186.09					0.999817	37.3988	0.000616041	186.09	+	1	Y	PQAEHAMDCVRAEDAYTSRLGYEEHIPGQTR	X;X;X;X;X;X;X;X;X;X;X;X;X;X;X;Phospho (STY);X;X;X;X;X;Phospho (STY);X;X;X;X;X;X;X;X;X	XXXXXXXXXXXPPPPPPPPXXXXXXXXXXXX	AEDAY(1)TSR	AEDAY(37.4)T(-37.4)S(-61.49)R	5	2	1.3467	0	0	0	4231.8	0	0	0	0	0	2595	0	0	3924	0	0	3049.1	0	0	21501	0	0	21866	0	0	23657	0	0	347190	0	0	257480	0	0	0	0	0	3935.4	0	0	0	0	0	2819.4	0	0	4120.9	0	0	3549.8	0	0	20767	0	0	33238	0	0	33605	0	0	323450	0	0	240570	0	0	0	0	0	1	0	0	0	0	0	1	0	0	1	0	0	1	0	0	1	0	0	1	0	0	1	0	0	1	0	0	1	0	0	0	0	0	0	0	0	0	0	0	0	0	0	0	0	0	0	0	0	0	0	0	0	0	0	0	0	0	0	0	0	0	0	0	0	0	0	4231.8	0	0	0	0	0	2595	0	0	3924	0	0	3049.1	0	0	21501	0	0	21866	0	0	23657	0	0	347190	0	0	257480	0	0	0	0	0	0	0	0	0	0	0	0	0	0	0	0	0	0	0	0	0	0	0	0	0	0	0	0	0	0	0	0	0	0	0	0	0	0	3935.4	0	0	0	0	0	2819.4	0	0	4120.9	0	0	3549.8	0	0	20767	0	0	33238	0	0	33605	0	0	323450	0	0	240570	0	0	0	0	0	0	0	0	0	0	0	0	0	0	0	0	0	0	0	0	0	0	0	0	0	0	0	0	0	0	0	0	0	0	0	0	0	0	1	0	0	0	0	0	1	0	0	1	0	0	1	0	0	1	0	0	1	0	0	1	0	0	1	0	0	1	0	0	5623000	5623000	0	0	2.819	0	5623000	0	4.9641	0	0	0	5623000	0	0			2851	1762;1878	378;281	378	428	469	851	943	851	943	Salomon_041219_plus_2PV_SF05	3102	851	943	Salomon_041219_plus_2PV_SF05	3102	851	943	Salomon_041219_plus_2PV_SF05	3102
I3L2B0;K7EIG1;O75153	484;387;446	I3L2B0;K7EIG1	I3L2B0	Clustered mitochondria protein homolog	CLUH	tr|I3L2B0|I3L2B0_HUMAN Clustered mitochondria protein homolog (Fragment) OS=Homo sapiens GN=CLUH PE=1 SV=2;tr|K7EIG1|K7EIG1_HUMAN Clustered mitochondria protein homolog (Fragment) OS=Homo sapiens GN=CLUH PE=1 SV=2;sp|O75153|CLU_HUMAN Clustered mitochondria	0.999993	51.3708	0.0270256	63.337	19.038	63.337					0.999993	51.3708	0.0270256	63.337		1	Y	DVRDHYKDFGGDVAAYVAPTNDLNGVRTYNA	X;X;X;X;X;X;X;X;X;X;X;X;X;X;X;Phospho (STY);X;X;X;X;X;X;X;X;X;X;X;X;X;X;X	XXXXXXXPPPPPPPPPPPPPPPPPPPPXXXX	DFGGDVAAY(1)VAPTNDLNGVR	DFGGDVAAY(51.37)VAPT(-51.37)NDLNGVR	9	3	2.1101	0	0	0	0	0	0	0	0	0	0	0	0	0	0	0	0	0	0	0	0	0	0	0	0	0	0	0	3132.1	0	0	0	0	0	0	0	0	0	0	0	0	0	0	0	0	0	0	0	0	0	0	0	0	0	0	0	0	0	0	0	0	3132.1	0	0	0	0	0	0	0	0	0	0	0	0	0	0	0	0	0	0	0	0	0	0	0	0	0	0	0	0	0	0	0	0	1	0	0	0	0	0	0	0	0	0	0	0	0	0	0	0	0	0	0	0	0	0	0	0	0	0	0	0	0	0	0	0	0	0	0	0	0	0	0	0	0	0	0	0	0	0	0	0	0	0	0	0	0	0	0	0	0	0	0	0	0	0	0	0	0	0	3132.1	0	0	0	0	0	0	0	0	0	0	0	0	0	0	0	0	0	0	0	0	0	0	0	0	0	0	0	0	0	0	0	0	0	0	0	0	0	0	0	0	0	0	0	0	0	0	0	0	0	0	0	0	0	0	0	0	0	0	0	0	0	0	0	0	0	3132.1	0	0	0	0	0	0	0	0	0	0	0	0	0	0	0	0	0	0	0	0	0	0	0	0	0	0	0	0	0	0	0	0	0	0	0	0	0	0	0	0	0	0	0	0	0	0	0	0	0	0	0	0	0	0	0	0	0	0	0	0	0	0	0	0	0	1	0	0	0	0	0	201330	201330	0	0	NaN	0	201330	NaN	NaN	0	0	0	201330	0	0			2852	1762;1878	484;387	484	2528	2761	4941	5309	4941	5309	Salomon_041219_plus_2PV_SF03	17572	4941	5309	Salomon_041219_plus_2PV_SF03	17572	4941	5309	Salomon_041219_plus_2PV_SF03	17572
I3L2B0;K7EIG1;O75153	384;287;346	I3L2B0;K7EIG1	I3L2B0	Clustered mitochondria protein homolog	CLUH	tr|I3L2B0|I3L2B0_HUMAN Clustered mitochondria protein homolog (Fragment) OS=Homo sapiens GN=CLUH PE=1 SV=2;tr|K7EIG1|K7EIG1_HUMAN Clustered mitochondria protein homolog (Fragment) OS=Homo sapiens GN=CLUH PE=1 SV=2;sp|O75153|CLU_HUMAN Clustered mitochondria	1	98.7712	0.00141362	105.2	63.663	105.2					1	98.7712	0.00141362	105.2	+	1	Y	MDCVRAEDAYTSRLGYEEHIPGQTRDWNEEL	X;X;X;X;X;X;X;X;X;Phospho (STY);X;X;X;X;X;Phospho (STY);X;X;X;X;X;X;X;X;X;X;X;X;X;X;X	XXXXXXXXXXXXXPPPPPPPPPPPPXXXXXX	LGY(1)EEHIPGQTR	LGY(98.77)EEHIPGQT(-98.77)R	3	3	1.8283	0	0	0	0	0	0	0	0	0	0	0	0	0	0	0	0	0	0	0	0	0	0	0	0	1579.9	0	0	299860	0	0	225900	0	0	0	0	0	0	0	0	0	0	0	0	0	0	0	0	0	0	0	0	0	0	0	8160	0	0	10356	0	0	278570	0	0	210580	0	0	0	0	0	0	0	0	0	0	0	0	0	0	0	0	0	0	0	0	0	0	0	0	0	0	1	0	0	1	0	0	1	0	0	0	0	0	0	0	0	0	0	0	0	0	0	0	0	0	0	0	0	0	0	0	0	0	0	0	0	0	0	0	0	0	0	0	0	0	0	0	0	0	0	0	0	0	0	0	0	0	0	0	0	0	0	0	0	0	0	0	1579.9	0	0	299860	0	0	225900	0	0	0	0	0	0	0	0	0	0	0	0	0	0	0	0	0	0	0	0	0	0	0	0	0	0	0	0	0	0	0	0	0	0	0	0	0	0	0	0	0	0	0	0	0	0	0	0	0	0	0	0	0	0	0	0	8160	0	0	10356	0	0	278570	0	0	210580	0	0	0	0	0	0	0	0	0	0	0	0	0	0	0	0	0	0	0	0	0	0	0	0	0	0	0	0	0	0	0	0	0	0	0	0	0	0	0	0	0	0	0	0	0	0	0	0	0	0	0	0	0	0	0	0	0	0	0	1	0	0	1	0	0	1	0	0	4625800	4625800	0	0	NaN	0	4625800	NaN	NaN	0	0	0	4625800	0	0			2853	1762;1878	384;287	384	10457	11486	20334	22033	20334	22033	Salomon_041219_plus_2PV_SF07	8449	20334	22033	Salomon_041219_plus_2PV_SF07	8449	20334	22033	Salomon_041219_plus_2PV_SF07	8449
I3L2B0;K7EIG1;O75153	1200;1154;1212	I3L2B0;K7EIG1	I3L2B0	Clustered mitochondria protein homolog	CLUH	tr|I3L2B0|I3L2B0_HUMAN Clustered mitochondria protein homolog (Fragment) OS=Homo sapiens GN=CLUH PE=1 SV=2;tr|K7EIG1|K7EIG1_HUMAN Clustered mitochondria protein homolog (Fragment) OS=Homo sapiens GN=CLUH PE=1 SV=2;sp|O75153|CLU_HUMAN Clustered mitochondria	1	125.356	0.00531866	166.78	105.99	166.78					1	125.356	0.00531866	166.78	+	1	Y	LTQQAVALQRTMNEIYRNGSSANIPPLKFTA	X;X;X;X;X;X;X;X;X;X;X;Oxidation (M);X;X;X;Phospho (STY);X;X;X;X;X;X;X;X;X;X;X;X;X;X;X	XXXXXXXXXXPPPPPPPXXXXXXXXXXXXXX	TMNEIY(1)R	T(-125.36)MNEIY(125.36)R	6	2	1.9161	0	0	0	0	0	0	0	0	0	3494.9	0	0	5032.6	0	0	1670.9	0	0	18170	0	0	24964	0	0	17781	0	0	1332700	0	0	905750	0	0	0	0	0	0	0	0	0	0	0	3284.7	0	0	5034.6	0	0	2004.8	0	0	17607	0	0	70321	0	0	53218	0	0	1239400	0	0	844590	0	0	0	0	0	0	0	0	0	0	0	1	0	0	2	0	0	1	0	0	3	0	0	2	0	0	3	0	0	3	0	0	3	0	0	0	0	0	0	0	0	0	0	0	0	0	0	0	0	0	0	0	0	0	0	0	0	0	0	0	0	0	0	0	0	0	0	0	0	0	0	0	0	0	0	0	0	3494.9	0	0	5032.6	0	0	1670.9	0	0	18170	0	0	24964	0	0	17781	0	0	1332700	0	0	905750	0	0	0	0	0	0	0	0	0	0	0	0	0	0	0	0	0	0	0	0	0	0	0	0	0	0	0	0	0	0	0	0	0	0	0	0	0	0	0	0	0	0	0	0	3284.7	0	0	5034.6	0	0	2004.8	0	0	17607	0	0	70321	0	0	53218	0	0	1239400	0	0	844590	0	0	0	0	0	0	0	0	0	0	0	0	0	0	0	0	0	0	0	0	0	0	0	0	0	0	0	0	0	0	0	0	0	0	0	0	0	0	0	0	0	0	0	0	1	0	0	2	0	0	1	0	0	3	0	0	2	0	0	3	0	0	3	0	0	3	0	0	22415000	22415000	0	0	NaN	0	17840000	NaN	NaN	0	0	0	17840000	0	0			2854	1762;1878	1200;1154	1200	16817	18555;18556	32316;32317;32318	34778;34779;34780	32318	34780	Salomon_041219_plus_2PV_SF08	7730	32318	34780	Salomon_041219_plus_2PV_SF08	7730	32318	34780	Salomon_041219_plus_2PV_SF08	7730
K7EPR7;I3L2H7;P62253	33;33;104	K7EPR7	K7EPR7	Ubiquitin-conjugating enzyme E2 G1;Ubiquitin-conjugating enzyme E2 G1, N-terminally processed	UBE2G1	tr|K7EPR7|K7EPR7_HUMAN Ubiquitin-conjugating enzyme E2 G1 (Fragment) OS=Homo sapiens GN=UBE2G1 PE=1 SV=1;tr|I3L2H7|I3L2H7_HUMAN Ubiquitin-conjugating enzyme E2 G1 OS=Homo sapiens GN=UBE2G1 PE=1 SV=1;sp|P62253|UB2G1_HUMAN Ubiquitin-conjugating enzyme E2 G1	0.940775	12.0098	0.03234	68.557	18.45	68.557					0.940775	12.0098	0.03234	68.557	+	1	Y	VCISILHEPGEDKYGYEKPEERWLPIHTVET	X;X;X;X;X;X;X;X;X;X;X;X;X;X;X;Phospho (STY);X;X;X;X;X;X;X;X;X;X;X;X;X;X;X	XXXXXXXXXXXXXPPPPPPPPPXXXXXXXXX	Y(0.059)GY(0.941)EKPEER	Y(-12.01)GY(12.01)EKPEER	3	3	2.2683	0	0	0	0	0	0	0	0	0	0	0	0	0	0	0	0	0	0	0	0	0	15813	0	0	19566	0	0	4819400	0	0	3576500	0	0	0	0	0	0	0	0	0	0	0	0	0	0	0	0	0	0	0	0	0	0	0	175640	0	0	158730	0	0	4479000	0	0	3333700	0	0	0	0	0	0	0	0	0	0	0	0	0	0	0	0	0	0	0	0	0	0	0	1	0	0	2	0	0	2	0	0	2	0	0	0	0	0	0	0	0	0	0	0	0	0	0	0	0	0	0	0	0	0	0	0	0	0	0	0	0	0	0	0	0	0	0	0	0	0	0	0	0	0	0	0	0	0	0	0	0	0	0	0	0	0	0	0	0	15813	0	0	19566	0	0	4819400	0	0	3576500	0	0	0	0	0	0	0	0	0	0	0	0	0	0	0	0	0	0	0	0	0	0	0	0	0	0	0	0	0	0	0	0	0	0	0	0	0	0	0	0	0	0	0	0	0	0	0	0	0	0	0	0	0	0	0	0	175640	0	0	158730	0	0	4479000	0	0	3333700	0	0	0	0	0	0	0	0	0	0	0	0	0	0	0	0	0	0	0	0	0	0	0	0	0	0	0	0	0	0	0	0	0	0	0	0	0	0	0	0	0	0	0	0	0	0	0	0	0	0	0	0	0	0	0	0	1	0	0	2	0	0	2	0	0	2	0	0	95869000	95869000	0	0	NaN	0	95869000	NaN	NaN	0	0	0	95869000	0	0			2855	1764	33	33	19335	21346	37190;37191	39975;39976	37191	39976	Salomon_041219_plus_2PV_SF07	5453	37191	39976	Salomon_041219_plus_2PV_SF07	5453	37191	39976	Salomon_041219_plus_2PV_SF07	5453
I3L2J8;Q9UPN4	190;190	I3L2J8	I3L2J8	Centrosomal protein of 131 kDa	CEP131	tr|I3L2J8|I3L2J8_HUMAN Centrosomal protein of 131 kDa OS=Homo sapiens GN=CEP131 PE=1 SV=1;sp|Q9UPN4|CP131_HUMAN Centrosomal protein of 131 kDa OS=Homo sapiens GN=CEP131 PE=1 SV=3	0.773883	5.34779	0.0376962	119.89	10.007	119.89					0.773883	5.34779	0.0376962	119.89	+	1	Y	KGAVGNCVTTMVHNRYTPSERAPPLKSSNQT	X;X;X;X;X;X;X;X;X;X;X;X;X;X;X;Phospho (STY);X;X;X;X;X;X;X;X;X;X;X;X;X;X;X	XXXXXXXXXXXXXXXPPPPPPXXXXXXXXXX	Y(0.774)T(0.226)PSER	Y(5.35)T(-5.35)PS(-35.32)ER	1	2	2.4344	0	0	0	0	0	0	0	0	0	0	0	0	1630.1	0	0	2247.2	0	0	7561	0	0	8820.1	0	0	9341.1	0	0	250740	0	0	160000	0	0	0	0	0	0	0	0	0	0	0	0	0	0	1682.4	0	0	2322.1	0	0	7333.1	0	0	17467	0	0	15515	0	0	233350	0	0	149360	0	0	0	0	0	0	0	0	0	0	0	0	0	0	1	0	0	1	0	0	1	0	0	1	0	0	1	0	0	1	0	0	1	0	0	0	0	0	0	0	0	0	0	0	0	0	0	0	0	0	0	0	0	0	0	0	0	0	0	0	0	0	0	0	0	0	0	0	0	0	0	0	0	0	0	0	0	0	0	0	1630.1	0	0	2247.2	0	0	7561	0	0	8820.1	0	0	9341.1	0	0	250740	0	0	160000	0	0	0	0	0	0	0	0	0	0	0	0	0	0	0	0	0	0	0	0	0	0	0	0	0	0	0	0	0	0	0	0	0	0	0	0	0	0	0	0	0	0	0	0	0	0	0	1682.4	0	0	2322.1	0	0	7333.1	0	0	17467	0	0	15515	0	0	233350	0	0	149360	0	0	0	0	0	0	0	0	0	0	0	0	0	0	0	0	0	0	0	0	0	0	0	0	0	0	0	0	0	0	0	0	0	0	0	0	0	0	0	0	0	0	0	0	0	0	0	1	0	0	1	0	0	1	0	0	1	0	0	1	0	0	1	0	0	1	0	0	5360200	5360200	0	0	NaN	0	5360200	NaN	NaN	0	0	0	5360200	0	0			2856	1765	190	190	19788	21889	38023	40855	38023	40855	Salomon_041219_plus_2PV_SF10	2996	38023	40855	Salomon_041219_plus_2PV_SF10	2996	38023	40855	Salomon_041219_plus_2PV_SF10	2996
I3L2W9;I3L2N2;O14641	27;27;27	I3L2W9	I3L2W9	Segment polarity protein dishevelled homolog DVL-2	DVL2	tr|I3L2W9|I3L2W9_HUMAN Segment polarity protein dishevelled homolog DVL-2 (Fragment) OS=Homo sapiens GN=DVL2 PE=1 SV=1;tr|I3L2N2|I3L2N2_HUMAN Segment polarity protein dishevelled homolog DVL-2 OS=Homo sapiens GN=DVL2 PE=1 SV=1;sp|O14641|DVL2_HUMAN Segment	0.999901	40.0508	2.64E-05	128.21	81.467	128.21					0.999901	40.0508	2.64E-05	128.21		1	Y	GETKVIYHLDEEETPYLVKIPVPAERITLGD	X;X;X;X;X;X;X;X;X;X;X;X;X;X;X;Phospho (STY);X;X;X;X;X;X;X;X;X;X;X;X;X;X;X	XXXXPPPPPPPPPPPPPPPXXXXXXXXXXXX	VIYHLDEEETPY(1)LVK	VIY(-113.99)HLDEEET(-40.05)PY(40.05)LVK	12	3	2.4399	0	0	0	0	0	0	0	0	0	0	0	0	0	0	0	0	0	0	0	0	0	0	0	0	1208.2	0	0	35938	0	0	24041	0	0	0	0	0	0	0	0	0	0	0	0	0	0	0	0	0	0	0	0	0	0	0	0	0	0	2098.3	0	0	33400	0	0	22437	0	0	0	0	0	0	0	0	0	0	0	0	0	0	0	0	0	0	0	0	0	0	0	0	0	0	1	0	0	1	0	0	1	0	0	0	0	0	0	0	0	0	0	0	0	0	0	0	0	0	0	0	0	0	0	0	0	0	0	0	0	0	0	0	0	0	0	0	0	0	0	0	0	0	0	0	0	0	0	0	0	0	0	0	0	0	0	0	0	0	0	0	1208.2	0	0	35938	0	0	24041	0	0	0	0	0	0	0	0	0	0	0	0	0	0	0	0	0	0	0	0	0	0	0	0	0	0	0	0	0	0	0	0	0	0	0	0	0	0	0	0	0	0	0	0	0	0	0	0	0	0	0	0	0	0	0	0	0	0	0	2098.3	0	0	33400	0	0	22437	0	0	0	0	0	0	0	0	0	0	0	0	0	0	0	0	0	0	0	0	0	0	0	0	0	0	0	0	0	0	0	0	0	0	0	0	0	0	0	0	0	0	0	0	0	0	0	0	0	0	0	0	0	0	0	0	0	0	0	1	0	0	1	0	0	1	0	0	514650	514650	0	0	NaN	0	514650	NaN	NaN	0	0	0	514650	0	0			2857	1766	27	27	18096	19960	34824	37452	34824	37452	Salomon_041219_plus_2PV_SF05	16991	34824	37452	Salomon_041219_plus_2PV_SF05	16991	34824	37452	Salomon_041219_plus_2PV_SF05	16991
I6L8A6;Q99708	825;820	I6L8A6	I6L8A6	DNA endonuclease RBBP8	RBBP8	tr|I6L8A6|I6L8A6_HUMAN DNA endonuclease RBBP8 OS=Homo sapiens GN=RBBP8 PE=1 SV=1;sp|Q99708|CTIP_HUMAN DNA endonuclease RBBP8 OS=Homo sapiens GN=RBBP8 PE=1 SV=2	0.998503	28.2418	3.95E-06	162.93	120.62	162.93					0.998503	28.2418	3.95E-06	162.93	+	1	Y	RRKLLGHTCKECEIYYADMPAEEREKKLASC	X;X;X;X;X;X;X;X;X;X;X;X;X;X;X;Phospho (STY);X;X;Oxidation (M);X;X;X;X;X;X;X;X;X;X;X;X	XXXXXXXXXXPPPPPPPPPPPPPPXXXXXXX	ECEIY(0.001)Y(0.999)ADMPAEER	ECEIY(-28.24)Y(28.24)ADMPAEER	6	3	1.0196	0	0	0	0	0	0	0	0	0	1844.1	0	0	3334.3	0	0	3461.8	0	0	20006	0	0	18647	0	0	21911	0	0	58177	0	0	39911	0	0	0	0	0	0	0	0	0	0	0	1813.7	0	0	3539.1	0	0	3808.8	0	0	19304	0	0	19762	0	0	23357	0	0	54732	0	0	37762	0	0	0	0	0	0	0	0	0	0	0	1	0	0	1	0	0	1	0	0	1	0	0	1	0	0	1	0	0	1	0	0	1	0	0	0	0	0	0	0	0	0	0	0	0	0	0	0	0	0	0	0	0	0	0	0	0	0	0	0	0	0	0	0	0	0	0	0	0	0	0	0	0	0	0	0	0	1844.1	0	0	3334.3	0	0	3461.8	0	0	20006	0	0	18647	0	0	21911	0	0	58177	0	0	39911	0	0	0	0	0	0	0	0	0	0	0	0	0	0	0	0	0	0	0	0	0	0	0	0	0	0	0	0	0	0	0	0	0	0	0	0	0	0	0	0	0	0	0	0	1813.7	0	0	3539.1	0	0	3808.8	0	0	19304	0	0	19762	0	0	23357	0	0	54732	0	0	37762	0	0	0	0	0	0	0	0	0	0	0	0	0	0	0	0	0	0	0	0	0	0	0	0	0	0	0	0	0	0	0	0	0	0	0	0	0	0	0	0	0	0	0	0	1	0	0	1	0	0	1	0	0	1	0	0	1	0	0	1	0	0	1	0	0	1	0	0	1199100	1199100	0	0	NaN	0	1199100	NaN	NaN	0	0	0	1199100	0	0			2858	1779	825	825	3984	4388	7863	8439	7863	8439	Salomon_041219_plus_2PV_SF12	10789	7863	8439	Salomon_041219_plus_2PV_SF12	10789	7863	8439	Salomon_041219_plus_2PV_SF12	10789
J3KMZ8;Q92785;H0YEI1	399;385;110	J3KMZ8	J3KMZ8	Zinc finger protein ubi-d4	DPF2	tr|J3KMZ8|J3KMZ8_HUMAN Zinc finger protein ubi-d4 OS=Homo sapiens GN=DPF2 PE=1 SV=1;sp|Q92785|REQU_HUMAN Zinc finger protein ubi-d4 OS=Homo sapiens GN=DPF2 PE=1 SV=2;tr|H0YEI1|H0YEI1_HUMAN Zinc finger protein ubi-d4 (Fragment) OS=Homo sapiens GN=DPF2 PE=1	1	65.802	0.000673851	212.03	181.87	212.03					1	65.802	0.000673851	212.03	+	1	Y	SCHLCLDLLKEKASIYQNQNSS_________	X;X;X;X;X;X;X;X;X;X;X;X;X;X;X;Phospho (STY);X;X;X;X;X;X;X;X;X;X;X;X;X;X;X	XXXXXXXXXXXXPPPPPPPPPPXXXXXXXXX	ASIY(1)QNQNSS	AS(-65.8)IY(65.8)QNQNS(-147.93)S(-147.93)	4	2	2.0162	0	0	0	0	0	0	0	0	0	0	0	0	0	0	0	0	0	0	0	0	0	0	0	0	6872.6	0	0	784470	0	0	578870	0	0	0	0	0	0	0	0	0	0	0	0	0	0	0	0	0	0	0	0	0	0	0	20827	0	0	26200	0	0	728770	0	0	539580	0	0	0	0	0	0	0	0	0	0	0	0	0	0	0	0	0	0	0	0	0	0	0	0	0	0	1	0	0	2	0	0	2	0	0	0	0	0	0	0	0	0	0	0	0	0	0	0	0	0	0	0	0	0	0	0	0	0	0	0	0	0	0	0	0	0	0	0	0	0	0	0	0	0	0	0	0	0	0	0	0	0	0	0	0	0	0	0	0	0	0	0	6872.6	0	0	784470	0	0	578870	0	0	0	0	0	0	0	0	0	0	0	0	0	0	0	0	0	0	0	0	0	0	0	0	0	0	0	0	0	0	0	0	0	0	0	0	0	0	0	0	0	0	0	0	0	0	0	0	0	0	0	0	0	0	0	0	20827	0	0	26200	0	0	728770	0	0	539580	0	0	0	0	0	0	0	0	0	0	0	0	0	0	0	0	0	0	0	0	0	0	0	0	0	0	0	0	0	0	0	0	0	0	0	0	0	0	0	0	0	0	0	0	0	0	0	0	0	0	0	0	0	0	0	0	0	0	0	1	0	0	2	0	0	2	0	0	20863000	20863000	0	0	17.305	0	20863000	0	NaN	0	0	0	20863000	0	0			2859	1781	399	399	1598	1740	3139;3140	3381;3382	3140	3382	Salomon_041219_plus_2PV_SF10	6413	3140	3382	Salomon_041219_plus_2PV_SF10	6413	3140	3382	Salomon_041219_plus_2PV_SF10	6413
J3KMZ8;Q92785;E9PN04	72;72;72	J3KMZ8	J3KMZ8	Zinc finger protein ubi-d4	DPF2	tr|J3KMZ8|J3KMZ8_HUMAN Zinc finger protein ubi-d4 OS=Homo sapiens GN=DPF2 PE=1 SV=1;sp|Q92785|REQU_HUMAN Zinc finger protein ubi-d4 OS=Homo sapiens GN=DPF2 PE=1 SV=2;tr|E9PN04|E9PN04_HUMAN Zinc finger protein ubi-d4 OS=Homo sapiens GN=DPF2 PE=1 SV=1	0.992706	21.4007	1.08E-05	162.31	111.5	162.31					0.992706	21.4007	1.08E-05	162.31		1	Y	MEKRHRGPGLASGQLYSYPARRWRKKRRAHP	X;X;X;X;X;X;X;X;X;X;X;X;X;X;X;Phospho (STY);X;X;X;X;X;X;X;X;X;X;X;X;X;X;X	XXXXXXPPPPPPPPPPPPPPPXXXXXXXXXX	GPGLASGQLY(0.993)S(0.007)YPAR	GPGLAS(-40.63)GQLY(21.4)S(-21.4)Y(-47.59)PAR	10	2	2.3018	0	0	0	0	0	0	0	0	0	0	0	0	0	0	0	0	0	0	0	0	0	0	0	0	0	0	0	44670	0	0	0	0	0	0	0	0	0	0	0	0	0	0	0	0	0	0	0	0	0	0	0	0	0	0	0	0	0	0	0	0	44670	0	0	0	0	0	0	0	0	0	0	0	0	0	0	0	0	0	0	0	0	0	0	0	0	0	0	0	0	0	0	0	0	1	0	0	0	0	0	0	0	0	0	0	0	0	0	0	0	0	0	0	0	0	0	0	0	0	0	0	0	0	0	0	0	0	0	0	0	0	0	0	0	0	0	0	0	0	0	0	0	0	0	0	0	0	0	0	0	0	0	0	0	0	0	0	0	0	0	44670	0	0	0	0	0	0	0	0	0	0	0	0	0	0	0	0	0	0	0	0	0	0	0	0	0	0	0	0	0	0	0	0	0	0	0	0	0	0	0	0	0	0	0	0	0	0	0	0	0	0	0	0	0	0	0	0	0	0	0	0	0	0	0	0	0	44670	0	0	0	0	0	0	0	0	0	0	0	0	0	0	0	0	0	0	0	0	0	0	0	0	0	0	0	0	0	0	0	0	0	0	0	0	0	0	0	0	0	0	0	0	0	0	0	0	0	0	0	0	0	0	0	0	0	0	0	0	0	0	0	0	0	1	0	0	0	0	0	790610	790610	0	0	1.5594	0	790610	NaN	1.5594	0	0	0	790610	0	0			2860	1781	72	72	7727	8504	15101	16276	15101	16276	Salomon_041219_plus_2PV_SF03	12350	15101	16276	Salomon_041219_plus_2PV_SF03	12350	15101	16276	Salomon_041219_plus_2PV_SF03	12350
J3KMZ9;P01130	913;828	J3KMZ9	J3KMZ9	Low-density lipoprotein receptor	LDLR	tr|J3KMZ9|J3KMZ9_HUMAN Low-density lipoprotein receptor (Fragment) OS=Homo sapiens GN=LDLR PE=1 SV=1;sp|P01130|LDLR_HUMAN Low-density lipoprotein receptor OS=Homo sapiens GN=LDLR PE=1 SV=1	1	106.877	0.000199294	119.62	86.669	119.62					1	106.877	0.000199294	119.62		1	Y	WRLKNINSINFDNPVYQKTTEDEVHICHNQD	X;X;X;X;X;X;X;X;X;X;X;X;X;X;X;Phospho (STY);X;X;X;X;X;X;X;X;X;X;X;X;X;X;X	XXXXPPPPPPPPPPPPPPXXXXXXXXXXXXX	NINSINFDNPVY(1)QK	NINS(-106.88)INFDNPVY(106.88)QK	12	3	2.4193	0	0	0	0	0	0	0	0	0	0	0	0	0	0	0	0	0	0	0	0	0	0	0	0	0	0	0	68931	0	0	58612	0	0	0	0	0	0	0	0	0	0	0	0	0	0	0	0	0	0	0	0	0	0	0	0	0	0	0	0	0	64062	0	0	54625	0	0	0	0	0	0	0	0	0	0	0	0	0	0	0	0	0	0	0	0	0	0	0	0	0	0	0	0	0	1	0	0	1	0	0	0	0	0	0	0	0	0	0	0	0	0	0	0	0	0	0	0	0	0	0	0	0	0	0	0	0	0	0	0	0	0	0	0	0	0	0	0	0	0	0	0	0	0	0	0	0	0	0	0	0	0	0	0	0	0	0	0	0	0	0	68931	0	0	58612	0	0	0	0	0	0	0	0	0	0	0	0	0	0	0	0	0	0	0	0	0	0	0	0	0	0	0	0	0	0	0	0	0	0	0	0	0	0	0	0	0	0	0	0	0	0	0	0	0	0	0	0	0	0	0	0	0	0	0	0	0	0	64062	0	0	54625	0	0	0	0	0	0	0	0	0	0	0	0	0	0	0	0	0	0	0	0	0	0	0	0	0	0	0	0	0	0	0	0	0	0	0	0	0	0	0	0	0	0	0	0	0	0	0	0	0	0	0	0	0	0	0	0	0	0	0	0	0	0	1	0	0	1	0	0	1126600	1126600	0	0	NaN	0	1126600	NaN	NaN	0	0	0	1126600	0	0			2861	1782	913	913	12347	13608	23968	25920	23968	25920	Salomon_041219_plus_2PV_SF08	15391	23968	25920	Salomon_041219_plus_2PV_SF08	15391	23968	25920	Salomon_041219_plus_2PV_SF08	15391
J3KN29;O00233;F5H7X1;F5H5V4;F5GX23	41;41;41;41;41	J3KN29	J3KN29	26S proteasome non-ATPase regulatory subunit 9	PSMD9	tr|J3KN29|J3KN29_HUMAN 26S proteasome non-ATPase regulatory subunit 9 OS=Homo sapiens GN=PSMD9 PE=1 SV=1;sp|O00233|PSMD9_HUMAN 26S proteasome non-ATPase regulatory subunit 9 OS=Homo sapiens GN=PSMD9 PE=1 SV=3;tr|F5H7X1|F5H7X1_HUMAN 26S proteasome non-ATPas	1	92.7553	0.000250249	136.96	80.945	136.96					1	92.7553	0.000250249	136.96	+	1	Y	LMRRKEEIEAQIKANYDVLESQKGIGMNEPL	X;X;X;X;X;X;X;X;X;X;X;X;X;X;X;Phospho (STY);X;X;X;X;X;X;X;X;X;X;Oxidation (M);X;X;X;X	XXXXXXXXXXXXXPPPPPPPPPPXXXXXXXX	ANY(1)DVLESQK	ANY(92.76)DVLES(-92.76)QK	3	3	1.7581	0	0	0	0	0	0	0	0	0	0	0	0	0	0	0	0	0	0	0	0	0	0	0	0	0	0	0	1431800	0	0	928600	0	0	0	0	0	0	0	0	0	0	0	0	0	0	0	0	0	0	0	0	0	0	0	49996	0	0	28097	0	0	1330600	0	0	865200	0	0	0	0	0	0	0	0	0	0	0	0	0	0	0	0	0	0	0	0	0	0	0	0	0	0	0	0	0	1	0	0	1	0	0	0	0	0	0	0	0	0	0	0	0	0	0	0	0	0	0	0	0	0	0	0	0	0	0	0	0	0	0	0	0	0	0	0	0	0	0	0	0	0	0	0	0	0	0	0	0	0	0	0	0	0	0	0	0	0	0	0	0	0	0	1431800	0	0	928600	0	0	0	0	0	0	0	0	0	0	0	0	0	0	0	0	0	0	0	0	0	0	0	0	0	0	0	0	0	0	0	0	0	0	0	0	0	0	0	0	0	0	0	0	0	0	0	0	0	0	0	0	0	0	0	0	49996	0	0	28097	0	0	1330600	0	0	865200	0	0	0	0	0	0	0	0	0	0	0	0	0	0	0	0	0	0	0	0	0	0	0	0	0	0	0	0	0	0	0	0	0	0	0	0	0	0	0	0	0	0	0	0	0	0	0	0	0	0	0	0	0	0	0	0	0	0	0	0	0	0	1	0	0	1	0	0	21911000	21911000	0	0	5.8192	0	21911000	0	8.968	0	0	0	21911000	0	0			2862	1783	41	41	1312	1429	2601	2822	2601	2822	Salomon_041219_plus_2PV_SF04	11839	2601	2822	Salomon_041219_plus_2PV_SF04	11839	2601	2822	Salomon_041219_plus_2PV_SF04	11839
J3KN29;O00233;F5H7X1;F5H5V4;F5GX23;F5H169	70;70;70;70;70;19	J3KN29	J3KN29	26S proteasome non-ATPase regulatory subunit 9	PSMD9	tr|J3KN29|J3KN29_HUMAN 26S proteasome non-ATPase regulatory subunit 9 OS=Homo sapiens GN=PSMD9 PE=1 SV=1;sp|O00233|PSMD9_HUMAN 26S proteasome non-ATPase regulatory subunit 9 OS=Homo sapiens GN=PSMD9 PE=1 SV=3;tr|F5H7X1|F5H7X1_HUMAN 26S proteasome non-ATPas	1	104.54	7.07E-05	190.73	119.39	190.73					1	104.54	7.07E-05	190.73	+	1	Y	PLVDCEGYPRSDVDLYQVRTARHNIICLQND	X;X;X;X;X;X;X;X;X;X;X;X;X;X;X;Phospho (STY);X;X;X;X;X;X;X;X;X;X;X;X;X;X;X	XXXXXXXXXXPPPPPPPPPXXXXXXXXXXXX	SDVDLY(1)QVR	S(-104.54)DVDLY(104.54)QVR	6	2	1.6968	0	0	0	0	0	0	0	0	0	1699.4	0	0	0	0	0	4571.3	0	0	0	0	0	5579.9	0	0	9111.1	0	0	656020	0	0	459210	0	0	0	0	0	0	0	0	0	0	0	1703.4	0	0	0	0	0	4335.6	0	0	0	0	0	26617	0	0	24591	0	0	609780	0	0	428210	0	0	0	0	0	0	0	0	0	0	0	1	0	0	0	0	0	1	0	0	0	0	0	1	0	0	2	0	0	3	0	0	3	0	0	0	0	0	0	0	0	0	0	0	0	0	0	0	0	0	0	0	0	0	0	0	0	0	0	0	0	0	0	0	0	0	0	0	0	0	0	0	0	0	0	0	0	1699.4	0	0	0	0	0	4571.3	0	0	0	0	0	5579.9	0	0	9111.1	0	0	656020	0	0	459210	0	0	0	0	0	0	0	0	0	0	0	0	0	0	0	0	0	0	0	0	0	0	0	0	0	0	0	0	0	0	0	0	0	0	0	0	0	0	0	0	0	0	0	0	1703.4	0	0	0	0	0	4335.6	0	0	0	0	0	26617	0	0	24591	0	0	609780	0	0	428210	0	0	0	0	0	0	0	0	0	0	0	0	0	0	0	0	0	0	0	0	0	0	0	0	0	0	0	0	0	0	0	0	0	0	0	0	0	0	0	0	0	0	0	0	1	0	0	0	0	0	1	0	0	0	0	0	1	0	0	2	0	0	3	0	0	3	0	0	136620000	136620000	0	0	26.7	0	136620000	NaN	26.7	0	0	0	136620000	0	0			2863	1783	70	70	14498	15989	27882;27883	30071;30072;30073	27882	30071	Salomon_041219_plus_2PV_SF08	9947	27882	30071	Salomon_041219_plus_2PV_SF08	9947	27882	30071	Salomon_041219_plus_2PV_SF08	9947
J3KN59;Q12982	239;118	J3KN59	J3KN59	BCL2/adenovirus E1B 19 kDa protein-interacting protein 2	BNIP2	tr|J3KN59|J3KN59_HUMAN BCL2/adenovirus E1B 19 kDa protein-interacting protein 2 OS=Homo sapiens GN=BNIP2 PE=1 SV=1;sp|Q12982|BNIP2_HUMAN BCL2/adenovirus E1B 19 kDa protein-interacting protein 2 OS=Homo sapiens GN=BNIP2 PE=1 SV=1	0.817462	6.52334	8.55E-06	202.03	113.22	202.03					0.817462	6.52334	8.55E-06	202.03		1	Y	KPKTTEVIRKGSITEYTAAEEKEDGRRWRMF	X;X;X;X;X;X;X;X;X;X;X;X;X;X;X;Phospho (STY);X;X;X;X;X;X;X;X;X;X;X;X;X;X;X	XXXXXXXXXXPPPPPPPPPPPPXXXXXXXXX	GSIT(0.001)EY(0.817)T(0.182)AAEEK	GS(-67.85)IT(-32.03)EY(6.52)T(-6.52)AAEEK	6	2	2.2695	0	0	0	0	0	0	0	0	0	0	0	0	0	0	0	0	0	0	0	0	0	0	0	0	0	0	0	50034	0	0	46236	0	0	0	0	0	0	0	0	0	0	0	0	0	0	0	0	0	0	0	0	0	0	0	0	0	0	0	0	0	46500	0	0	43091	0	0	0	0	0	0	0	0	0	0	0	0	0	0	0	0	0	0	0	0	0	0	0	0	0	0	0	0	0	1	0	0	1	0	0	0	0	0	0	0	0	0	0	0	0	0	0	0	0	0	0	0	0	0	0	0	0	0	0	0	0	0	0	0	0	0	0	0	0	0	0	0	0	0	0	0	0	0	0	0	0	0	0	0	0	0	0	0	0	0	0	0	0	0	0	50034	0	0	46236	0	0	0	0	0	0	0	0	0	0	0	0	0	0	0	0	0	0	0	0	0	0	0	0	0	0	0	0	0	0	0	0	0	0	0	0	0	0	0	0	0	0	0	0	0	0	0	0	0	0	0	0	0	0	0	0	0	0	0	0	0	0	46500	0	0	43091	0	0	0	0	0	0	0	0	0	0	0	0	0	0	0	0	0	0	0	0	0	0	0	0	0	0	0	0	0	0	0	0	0	0	0	0	0	0	0	0	0	0	0	0	0	0	0	0	0	0	0	0	0	0	0	0	0	0	0	0	0	0	1	0	0	1	0	0	989070	989070	0	0	NaN	0	989070	NaN	NaN	0	0	0	989070	0	0			2864	1784	239	239	7926	8725	15471	16686	15471	16686	Salomon_041219_plus_2PV_SF07	9905	15471	16686	Salomon_041219_plus_2PV_SF07	9905	15471	16686	Salomon_041219_plus_2PV_SF07	9905
J3KNF3;O43151	128;86	J3KNF3	J3KNF3	Methylcytosine dioxygenase TET3	TET3	tr|J3KNF3|J3KNF3_HUMAN Methylcytosine dioxygenase TET3 OS=Homo sapiens GN=TET3 PE=1 SV=2;sp|O43151|TET3_HUMAN Methylcytosine dioxygenase TET3 OS=Homo sapiens GN=TET3 PE=1 SV=3	0.998289	27.6596	0.0103474	127.12	68.513	119.57					0.998289	27.6596	0.0103474	127.12	+	1	Y	VAEAVSSYGALSTRLYETFNREMSREAGNNS	X;X;X;X;X;X;X;X;X;X;X;X;X;X;X;Phospho (STY);X;X;X;X;X;X;X;X;X;X;X;X;X;X;X	XXXXXXXXXXXXXXPPPPPPPXXXXXXXXXX	LY(0.998)ET(0.002)FNR	LY(27.66)ET(-27.66)FNR	2	2	2.5499	0	0	0	0	0	0	0	0	0	0	0	0	0	0	0	0	0	0	0	0	0	63.44	0	0	0	0	0	200470	0	0	132660	0	0	0	0	0	0	0	0	0	0	0	0	0	0	0	0	0	0	0	0	0	0	0	6377.2	0	0	0	0	0	186270	0	0	123640	0	0	0	0	0	0	0	0	0	0	0	0	0	0	0	0	0	0	0	0	0	0	0	1	0	0	0	0	0	2	0	0	2	0	0	0	0	0	0	0	0	0	0	0	0	0	0	0	0	0	0	0	0	0	0	0	0	0	0	0	0	0	0	0	0	0	0	0	0	0	0	0	0	0	0	0	0	0	0	0	0	0	0	0	0	0	0	0	0	63.44	0	0	0	0	0	200470	0	0	132660	0	0	0	0	0	0	0	0	0	0	0	0	0	0	0	0	0	0	0	0	0	0	0	0	0	0	0	0	0	0	0	0	0	0	0	0	0	0	0	0	0	0	0	0	0	0	0	0	0	0	0	0	0	0	0	0	6377.2	0	0	0	0	0	186270	0	0	123640	0	0	0	0	0	0	0	0	0	0	0	0	0	0	0	0	0	0	0	0	0	0	0	0	0	0	0	0	0	0	0	0	0	0	0	0	0	0	0	0	0	0	0	0	0	0	0	0	0	0	0	0	0	0	0	0	1	0	0	0	0	0	2	0	0	2	0	0	4127400	4127400	0	0	NaN	0	4127400	NaN	NaN	0	0	0	4127400	0	0			2865	1786	128	128	11609	12713	22453;22454	24302;24303	22454	24303	Salomon_041219_plus_2PV_SF03	12234	22453	24302	Salomon_041219_plus_2PV_SF02	11571	22453	24302	Salomon_041219_plus_2PV_SF02	11571
J3KNF5;O15078	2004;2002	J3KNF5	J3KNF5	Centrosomal protein of 290 kDa	CEP290	tr|J3KNF5|J3KNF5_HUMAN Centrosomal protein of 290 kDa OS=Homo sapiens GN=CEP290 PE=1 SV=1;sp|O15078|CE290_HUMAN Centrosomal protein of 290 kDa OS=Homo sapiens GN=CEP290 PE=1 SV=2	1	74.8411	0.0316657	74.841	46.145	74.841					1	74.8411	0.0316657	74.841		1	Y	EELKKRNLDLENDILYMRAHQALPRDSVVED	X;X;X;X;X;X;X;X;X;X;X;X;X;X;X;Phospho (STY);Oxidation (M);X;X;X;X;X;X;X;X;X;X;X;X;X;X	XXXXXXPPPPPPPPPPPPXXXXXXXXXXXXX	NLDLENDILY(1)MR	NLDLENDILY(74.84)MR	10	2	2.7007	0	0	0	0	0	0	0	0	0	0	0	0	0	0	0	0	0	0	0	0	0	0	0	0	0	0	0	18269	0	0	19608	0	0	0	0	0	0	0	0	0	0	0	0	0	0	0	0	0	0	0	0	0	0	0	0	0	0	0	0	0	16979	0	0	18274	0	0	0	0	0	0	0	0	0	0	0	0	0	0	0	0	0	0	0	0	0	0	0	0	0	0	0	0	0	1	0	0	1	0	0	0	0	0	0	0	0	0	0	0	0	0	0	0	0	0	0	0	0	0	0	0	0	0	0	0	0	0	0	0	0	0	0	0	0	0	0	0	0	0	0	0	0	0	0	0	0	0	0	0	0	0	0	0	0	0	0	0	0	0	0	18269	0	0	19608	0	0	0	0	0	0	0	0	0	0	0	0	0	0	0	0	0	0	0	0	0	0	0	0	0	0	0	0	0	0	0	0	0	0	0	0	0	0	0	0	0	0	0	0	0	0	0	0	0	0	0	0	0	0	0	0	0	0	0	0	0	0	16979	0	0	18274	0	0	0	0	0	0	0	0	0	0	0	0	0	0	0	0	0	0	0	0	0	0	0	0	0	0	0	0	0	0	0	0	0	0	0	0	0	0	0	0	0	0	0	0	0	0	0	0	0	0	0	0	0	0	0	0	0	0	0	0	0	0	1	0	0	1	0	0	835570	835570	0	0	NaN	0	835570	NaN	NaN	0	0	0	835570	0	0			2866	1787	2004	2004	12394	13669	24076	26038	24076	26038	Salomon_041219_plus_2PV_SF02	17605	24076	26038	Salomon_041219_plus_2PV_SF02	17605	24076	26038	Salomon_041219_plus_2PV_SF02	17605
J3KNL2;Q8WYJ6	333;286	J3KNL2	J3KNL2	Septin-1	1-Sep	tr|J3KNL2|J3KNL2_HUMAN Septin-1 OS=Homo sapiens GN=SEPT1 PE=1 SV=2;sp|Q8WYJ6|SEPT1_HUMAN Septin-1 OS=Homo sapiens GN=SEPT1 PE=1 SV=2	0.999997	55.7301	0.000113962	142.19	109.1	142.19					0.999997	55.7301	0.000113962	142.19	+	1	Y	QTHLQDLKEVTHDLLYEGYRARCLQSLARPG	X;X;X;X;X;X;X;X;X;X;X;X;X;X;X;Phospho (STY);X;X;X;X;X;X;X;X;X;X;X;X;X;X;X	XXXXXXXXPPPPPPPPPPPPXXXXXXXXXXX	EVTHDLLY(1)EGYR	EVT(-100.7)HDLLY(55.73)EGY(-55.73)R	8	3	1.8713	0	0	0	0	0	0	0	0	0	0	0	0	0	0	0	0	0	0	0	0	0	14661	0	0	1939.6	0	0	1277800	0	0	909980	0	0	0	0	0	0	0	0	0	0	0	0	0	0	0	0	0	0	0	0	0	0	0	60069	0	0	37477	0	0	1188100	0	0	848120	0	0	0	0	0	0	0	0	0	0	0	0	0	0	0	0	0	0	0	0	0	0	0	1	0	0	1	0	0	1	0	0	1	0	0	0	0	0	0	0	0	0	0	0	0	0	0	0	0	0	0	0	0	0	0	0	0	0	0	0	0	0	0	0	0	0	0	0	0	0	0	0	0	0	0	0	0	0	0	0	0	0	0	0	0	0	0	0	0	14661	0	0	1939.6	0	0	1277800	0	0	909980	0	0	0	0	0	0	0	0	0	0	0	0	0	0	0	0	0	0	0	0	0	0	0	0	0	0	0	0	0	0	0	0	0	0	0	0	0	0	0	0	0	0	0	0	0	0	0	0	0	0	0	0	0	0	0	0	60069	0	0	37477	0	0	1188100	0	0	848120	0	0	0	0	0	0	0	0	0	0	0	0	0	0	0	0	0	0	0	0	0	0	0	0	0	0	0	0	0	0	0	0	0	0	0	0	0	0	0	0	0	0	0	0	0	0	0	0	0	0	0	0	0	0	0	0	1	0	0	1	0	0	1	0	0	1	0	0	51983000	51983000	0	0	3.0304	0	51983000	0	3.7365	0	0	0	51983000	0	0			2867	1788	333	333	5931	6531	11701	12606	11701	12606	Salomon_041219_plus_2PV_SF05	12974	11701	12606	Salomon_041219_plus_2PV_SF05	12974	11701	12606	Salomon_041219_plus_2PV_SF05	12974
J3KNL2;Q8WYJ6;I3L2M1	52;5;10	J3KNL2	J3KNL2	Septin-1	1-Sep	tr|J3KNL2|J3KNL2_HUMAN Septin-1 OS=Homo sapiens GN=SEPT1 PE=1 SV=2;sp|Q8WYJ6|SEPT1_HUMAN Septin-1 OS=Homo sapiens GN=SEPT1 PE=1 SV=2;tr|I3L2M1|I3L2M1_HUMAN Septin-1 OS=Homo sapiens GN=SEPT1 PE=1 SV=1	1	94.5465	9.56E-09	182.1	126.74	94.547					1	94.5465	9.56E-09	182.1		1	Y	ETAGAVMAGGVMDKEYVGFAALPNQLHRKSV	X;X;X;X;X;X;X;X;X;X;X;X;X;X;X;Phospho (STY);X;X;X;X;X;X;X;X;X;X;X;X;X;X;X	XXXXXXXXXXXXXXPPPPPPPPPPPPPPXXX	EY(1)VGFAALPNQLHR	EY(94.55)VGFAALPNQLHR	2	3	1.2375	0	0	0	0	0	0	0	0	0	0	0	0	0	0	0	0	0	0	0	0	0	4883.8	0	0	9767	0	0	1694500	0	0	1210800	0	0	0	0	0	0	0	0	0	0	0	0	0	0	0	0	0	0	0	0	0	0	0	55266	0	0	45441	0	0	1574800	0	0	1128500	0	0	0	0	0	0	0	0	0	0	0	0	0	0	0	0	0	0	0	0	0	0	0	1	0	0	2	0	0	6	0	0	6	0	0	0	0	0	0	0	0	0	0	0	0	0	0	0	0	0	0	0	0	0	0	0	0	0	0	0	0	0	0	0	0	0	0	0	0	0	0	0	0	0	0	0	0	0	0	0	0	0	0	0	0	0	0	0	0	4883.8	0	0	9767	0	0	1694500	0	0	1210800	0	0	0	0	0	0	0	0	0	0	0	0	0	0	0	0	0	0	0	0	0	0	0	0	0	0	0	0	0	0	0	0	0	0	0	0	0	0	0	0	0	0	0	0	0	0	0	0	0	0	0	0	0	0	0	0	55266	0	0	45441	0	0	1574800	0	0	1128500	0	0	0	0	0	0	0	0	0	0	0	0	0	0	0	0	0	0	0	0	0	0	0	0	0	0	0	0	0	0	0	0	0	0	0	0	0	0	0	0	0	0	0	0	0	0	0	0	0	0	0	0	0	0	0	0	1	0	0	2	0	0	6	0	0	6	0	0	280430000	280430000	0	0	73.627	0	280430000	NaN	73.627	0	0	0	280430000	0	0			2868	1788	52	52	6052	6675	11930;11931;11932;11933	12849;12850;12851;12852;12853;12854	11933	12854	Salomon_041219_plus_2PV_SF06	14369	11931	12851	Salomon_041219_plus_2PV_SF05	14745	11931	12851	Salomon_041219_plus_2PV_SF05	14745
J3KNN5;Q9UJV9;D6RGI7;D6RD33	51;33;33;33	J3KNN5	J3KNN5	Probable ATP-dependent RNA helicase DDX41	DDX41	tr|J3KNN5|J3KNN5_HUMAN Probable ATP-dependent RNA helicase DDX41 (Fragment) OS=Homo sapiens GN=DDX41 PE=1 SV=1;sp|Q9UJV9|DDX41_HUMAN Probable ATP-dependent RNA helicase DDX41 OS=Homo sapiens GN=DDX41 PE=1 SV=2;tr|D6RGI7|D6RGI7_HUMAN Probable ATP-dependent	0.980891	17.1065	4.88E-11	158.29	119.57	158.29					0.980891	17.1065	4.88E-11	158.29		1	Y	AGGSRSEAEDEDDEDYVPYVPLRQRRQLLLQ	X;X;X;X;X;X;X;X;X;X;X;X;X;X;X;Phospho (STY);X;X;X;X;X;X;X;X;X;X;X;X;X;X;X	XXXXXPPPPPPPPPPPPPPPPPPXXXXXXXX	S(0.019)EAEDEDDEDY(0.981)VPYVPLR	S(-17.11)EAEDEDDEDY(17.11)VPY(-49.15)VPLR	11	3	1.6542	0	0	0	0	0	0	0	0	0	0	0	0	0	0	0	0	0	0	0	0	0	0	0	0	0	0	0	20919	0	0	14881	0	0	0	0	0	0	0	0	0	0	0	0	0	0	0	0	0	0	0	0	0	0	0	0	0	0	0	0	0	19441	0	0	13868	0	0	0	0	0	0	0	0	0	0	0	0	0	0	0	0	0	0	0	0	0	0	0	0	0	0	0	0	0	1	0	0	1	0	0	0	0	0	0	0	0	0	0	0	0	0	0	0	0	0	0	0	0	0	0	0	0	0	0	0	0	0	0	0	0	0	0	0	0	0	0	0	0	0	0	0	0	0	0	0	0	0	0	0	0	0	0	0	0	0	0	0	0	0	0	20919	0	0	14881	0	0	0	0	0	0	0	0	0	0	0	0	0	0	0	0	0	0	0	0	0	0	0	0	0	0	0	0	0	0	0	0	0	0	0	0	0	0	0	0	0	0	0	0	0	0	0	0	0	0	0	0	0	0	0	0	0	0	0	0	0	0	19441	0	0	13868	0	0	0	0	0	0	0	0	0	0	0	0	0	0	0	0	0	0	0	0	0	0	0	0	0	0	0	0	0	0	0	0	0	0	0	0	0	0	0	0	0	0	0	0	0	0	0	0	0	0	0	0	0	0	0	0	0	0	0	0	0	0	1	0	0	1	0	0	8312000	8312000	0	0	NaN	0	8312000	NaN	NaN	0	0	0	8312000	0	0			2869	1789	51	51	14521	16017	27929	30123	27929	30123	Salomon_041219_plus_2PV_SF10	16250	27929	30123	Salomon_041219_plus_2PV_SF10	16250	27929	30123	Salomon_041219_plus_2PV_SF10	16250
J3KNN5;Q9UJV9;D6RGI7;D6RD33	54;36;36;36	J3KNN5	J3KNN5	Probable ATP-dependent RNA helicase DDX41	DDX41	tr|J3KNN5|J3KNN5_HUMAN Probable ATP-dependent RNA helicase DDX41 (Fragment) OS=Homo sapiens GN=DDX41 PE=1 SV=1;sp|Q9UJV9|DDX41_HUMAN Probable ATP-dependent RNA helicase DDX41 OS=Homo sapiens GN=DDX41 PE=1 SV=2;tr|D6RGI7|D6RGI7_HUMAN Probable ATP-dependent	0.985636	18.3645	1.36E-10	155.57	121.74	155.57					0.985636	18.3645	1.36E-10	155.57		1	Y	SRSEAEDEDDEDYVPYVPLRQRRQLLLQKLL	X;X;X;X;X;X;X;X;X;X;X;X;X;X;X;Phospho (STY);X;X;X;X;X;X;X;X;X;X;X;X;X;X;X	XXPPPPPPPPPPPPPPPPPPXXXXXXXXXXX	SEAEDEDDEDY(0.014)VPY(0.986)VPLR	S(-77.6)EAEDEDDEDY(-18.36)VPY(18.36)VPLR	14	3	0.71489	0	0	0	0	0	0	0	0	0	0	0	0	0	0	0	0	0	0	0	0	0	0	0	0	0	0	0	14736	0	0	7978.2	0	0	0	0	0	0	0	0	0	0	0	0	0	0	0	0	0	0	0	0	0	0	0	0	0	0	0	0	0	13695	0	0	7435.4	0	0	0	0	0	0	0	0	0	0	0	0	0	0	0	0	0	0	0	0	0	0	0	0	0	0	0	0	0	2	0	0	2	0	0	0	0	0	0	0	0	0	0	0	0	0	0	0	0	0	0	0	0	0	0	0	0	0	0	0	0	0	0	0	0	0	0	0	0	0	0	0	0	0	0	0	0	0	0	0	0	0	0	0	0	0	0	0	0	0	0	0	0	0	0	14736	0	0	7978.2	0	0	0	0	0	0	0	0	0	0	0	0	0	0	0	0	0	0	0	0	0	0	0	0	0	0	0	0	0	0	0	0	0	0	0	0	0	0	0	0	0	0	0	0	0	0	0	0	0	0	0	0	0	0	0	0	0	0	0	0	0	0	13695	0	0	7435.4	0	0	0	0	0	0	0	0	0	0	0	0	0	0	0	0	0	0	0	0	0	0	0	0	0	0	0	0	0	0	0	0	0	0	0	0	0	0	0	0	0	0	0	0	0	0	0	0	0	0	0	0	0	0	0	0	0	0	0	0	0	0	2	0	0	2	0	0	6950000	6950000	0	0	NaN	0	6950000	NaN	NaN	0	0	0	6950000	0	0			2870	1789	54	54	14521	16017	27930	30124;30125	27930	30125	Salomon_041219_plus_2PV_SF11	16192	27930	30125	Salomon_041219_plus_2PV_SF11	16192	27930	30125	Salomon_041219_plus_2PV_SF11	16192
J3KNN7;Q7Z569	359;389	J3KNN7	J3KNN7	BRCA1-associated protein	BRAP	tr|J3KNN7|J3KNN7_HUMAN BRCA1-associated protein OS=Homo sapiens GN=BRAP PE=1 SV=1;sp|Q7Z569|BRAP_HUMAN BRCA1-associated protein OS=Homo sapiens GN=BRAP PE=1 SV=2	1	99.7519	2.37E-13	231.58	177.8	231.58					1	99.7519	2.37E-13	231.58		1	Y	VHRLVASKTDGKIVQYECEGDTCQEEKIDAL	X;X;X;X;X;X;X;X;X;X;X;X;X;X;X;Phospho (STY);X;X;X;X;X;X;X;X;X;X;X;X;X;X;X	XXXXXXXXXXXXPPPPPPPPPPPPPPPXXXX	IVQY(1)ECEGDTCQEEK	IVQY(99.75)ECEGDT(-99.75)CQEEK	4	3	2.517	0	0	0	0	0	0	0	0	0	0	0	0	0	0	0	2037.7	0	0	5445.3	0	0	16782	0	0	14678	0	0	356990	0	0	253240	0	0	0	0	0	0	0	0	0	0	0	0	0	0	0	0	0	2336.3	0	0	5347.1	0	0	28778	0	0	24191	0	0	332380	0	0	236390	0	0	0	0	0	0	0	0	0	0	0	0	0	0	0	0	0	1	0	0	1	0	0	1	0	0	1	0	0	1	0	0	1	0	0	0	0	0	0	0	0	0	0	0	0	0	0	0	0	0	0	0	0	0	0	0	0	0	0	0	0	0	0	0	0	0	0	0	0	0	0	0	0	0	0	0	0	0	0	0	0	0	0	2037.7	0	0	5445.3	0	0	16782	0	0	14678	0	0	356990	0	0	253240	0	0	0	0	0	0	0	0	0	0	0	0	0	0	0	0	0	0	0	0	0	0	0	0	0	0	0	0	0	0	0	0	0	0	0	0	0	0	0	0	0	0	0	0	0	0	0	0	0	0	2336.3	0	0	5347.1	0	0	28778	0	0	24191	0	0	332380	0	0	236390	0	0	0	0	0	0	0	0	0	0	0	0	0	0	0	0	0	0	0	0	0	0	0	0	0	0	0	0	0	0	0	0	0	0	0	0	0	0	0	0	0	0	0	0	0	0	0	0	0	0	1	0	0	1	0	0	1	0	0	1	0	0	1	0	0	1	0	0	8979200	8979200	0	0	NaN	0	8979200	NaN	NaN	0	0	0	8979200	0	0			2871	1790	359	359	9516	10469	18628	20180	18628	20180	Salomon_041219_plus_2PV_SF10	10388	18628	20180	Salomon_041219_plus_2PV_SF10	10388	18628	20180	Salomon_041219_plus_2PV_SF10	10388
J3KNV1;O60281	1056;1061	J3KNV1	J3KNV1	Zinc finger protein 292	ZNF292	tr|J3KNV1|J3KNV1_HUMAN Zinc finger protein 292 OS=Homo sapiens GN=ZNF292 PE=1 SV=1;sp|O60281|ZN292_HUMAN Zinc finger protein 292 OS=Homo sapiens GN=ZNF292 PE=1 SV=3	0.609791	2.76998	0.00036913	124.67	62.122	124.67					0.609791	2.76998	0.00036913	124.67	+	1	Y	SKFECGDNVKTSSNLYNLPLKTLESIAFVPP	X;X;X;X;X;X;X;X;X;X;X;X;X;X;X;Phospho (STY);X;X;X;X;X;X;X;X;X;X;X;X;X;X;X	XXXXXXXXXXPPPPPPPPPPPXXXXXXXXXX	T(0.034)S(0.034)S(0.322)NLY(0.61)NLPLK	T(-12.54)S(-12.54)S(-2.77)NLY(2.77)NLPLK	6	3	1.8575	0	0	0	0	0	0	0	0	0	0	0	0	0	0	0	0	0	0	0	0	0	0	0	0	0	0	0	83882	0	0	65307	0	0	0	0	0	0	0	0	0	0	0	0	0	0	0	0	0	0	0	0	0	0	0	0	0	0	0	0	0	77957	0	0	60864	0	0	0	0	0	0	0	0	0	0	0	0	0	0	0	0	0	0	0	0	0	0	0	0	0	0	0	0	0	1	0	0	1	0	0	0	0	0	0	0	0	0	0	0	0	0	0	0	0	0	0	0	0	0	0	0	0	0	0	0	0	0	0	0	0	0	0	0	0	0	0	0	0	0	0	0	0	0	0	0	0	0	0	0	0	0	0	0	0	0	0	0	0	0	0	83882	0	0	65307	0	0	0	0	0	0	0	0	0	0	0	0	0	0	0	0	0	0	0	0	0	0	0	0	0	0	0	0	0	0	0	0	0	0	0	0	0	0	0	0	0	0	0	0	0	0	0	0	0	0	0	0	0	0	0	0	0	0	0	0	0	0	77957	0	0	60864	0	0	0	0	0	0	0	0	0	0	0	0	0	0	0	0	0	0	0	0	0	0	0	0	0	0	0	0	0	0	0	0	0	0	0	0	0	0	0	0	0	0	0	0	0	0	0	0	0	0	0	0	0	0	0	0	0	0	0	0	0	0	1	0	0	1	0	0	1800200	1800200	0	0	NaN	0	1800200	NaN	NaN	0	0	0	1800200	0	0			2872	1793	1056	1056	17107	18871	32810	35288	32810	35288	Salomon_041219_plus_2PV_SF09	14789	32810	35288	Salomon_041219_plus_2PV_SF09	14789	32810	35288	Salomon_041219_plus_2PV_SF09	14789
J3KNV1;O60281	480;485	J3KNV1	J3KNV1	Zinc finger protein 292	ZNF292	tr|J3KNV1|J3KNV1_HUMAN Zinc finger protein 292 OS=Homo sapiens GN=ZNF292 PE=1 SV=1;sp|O60281|ZN292_HUMAN Zinc finger protein 292 OS=Homo sapiens GN=ZNF292 PE=1 SV=3	0.999416	32.3317	0.000642146	154.01	64.185	154.01					0.999416	32.3317	0.000642146	154.01		1	Y	IDELNDSEVYEKVVDYQEESKETSMNGLSGG	X;X;X;X;X;X;X;X;X;X;X;X;X;X;X;Phospho (STY);X;X;X;X;X;X;X;X;X;X;X;X;X;X;X	XXXXXXXXXXXXPPPPPPPPPXXXXXXXXXX	VVDY(0.999)QEES(0.001)K	VVDY(32.33)QEES(-32.33)K	4	2	2.1686	0	0	0	0	0	0	0	0	0	0	0	0	0	0	0	0	0	0	0	0	0	0	0	0	0	0	0	216150	0	0	158910	0	0	0	0	0	0	0	0	0	0	0	0	0	0	0	0	0	0	0	0	0	0	0	5533	0	0	5071	0	0	200790	0	0	148070	0	0	0	0	0	0	0	0	0	0	0	0	0	0	0	0	0	0	0	0	0	0	0	0	0	0	0	0	0	1	0	0	1	0	0	0	0	0	0	0	0	0	0	0	0	0	0	0	0	0	0	0	0	0	0	0	0	0	0	0	0	0	0	0	0	0	0	0	0	0	0	0	0	0	0	0	0	0	0	0	0	0	0	0	0	0	0	0	0	0	0	0	0	0	0	216150	0	0	158910	0	0	0	0	0	0	0	0	0	0	0	0	0	0	0	0	0	0	0	0	0	0	0	0	0	0	0	0	0	0	0	0	0	0	0	0	0	0	0	0	0	0	0	0	0	0	0	0	0	0	0	0	0	0	0	0	5533	0	0	5071	0	0	200790	0	0	148070	0	0	0	0	0	0	0	0	0	0	0	0	0	0	0	0	0	0	0	0	0	0	0	0	0	0	0	0	0	0	0	0	0	0	0	0	0	0	0	0	0	0	0	0	0	0	0	0	0	0	0	0	0	0	0	0	0	0	0	0	0	0	1	0	0	1	0	0	2474500	2474500	0	0	NaN	0	2474500	NaN	NaN	0	0	0	2474500	0	0			2873	1793	480	480	18796	20723	36135	38849	36135	38849	Salomon_041219_plus_2PV_SF08	8272	36135	38849	Salomon_041219_plus_2PV_SF08	8272	36135	38849	Salomon_041219_plus_2PV_SF08	8272
J3KNZ9;Q9HAH7	898;378	J3KNZ9	J3KNZ9	Probable fibrosin-1	FBRS	tr|J3KNZ9|J3KNZ9_HUMAN Probable fibrosin-1 OS=Homo sapiens GN=FBRS PE=1 SV=1;sp|Q9HAH7|FBRS_HUMAN Probable fibrosin-1 OS=Homo sapiens GN=FBRS PE=1 SV=3	1	75.5445	3.50E-11	159.18	120.3	159.18					1	75.5445	3.50E-11	159.18		1	Y	TWLAAPPRLARPPRFYEAGEELTGPGAVAAA	X;X;X;X;X;X;X;X;X;X;X;X;X;X;X;Phospho (STY);X;X;X;X;X;X;X;X;X;X;X;X;X;X;X	XXXXXXXXXXXXXXPPPPPPPPPPPPPPPPP	FY(1)EAGEELTGPGAVAAAR	FY(75.54)EAGEELT(-75.54)GPGAVAAAR	2	3	-0.064852	0	0	0	0	0	0	0	0	0	0	0	0	0	0	0	0	0	0	0	0	0	0	0	0	0	0	0	83064	0	0	0	0	0	0	0	0	0	0	0	0	0	0	0	0	0	0	0	0	0	0	0	0	0	0	1954.1	0	0	0	0	0	77157	0	0	0	0	0	0	0	0	0	0	0	0	0	0	0	0	0	0	0	0	0	0	0	0	0	0	0	0	0	0	0	0	1	0	0	0	0	0	0	0	0	0	0	0	0	0	0	0	0	0	0	0	0	0	0	0	0	0	0	0	0	0	0	0	0	0	0	0	0	0	0	0	0	0	0	0	0	0	0	0	0	0	0	0	0	0	0	0	0	0	0	0	0	0	0	0	0	0	83064	0	0	0	0	0	0	0	0	0	0	0	0	0	0	0	0	0	0	0	0	0	0	0	0	0	0	0	0	0	0	0	0	0	0	0	0	0	0	0	0	0	0	0	0	0	0	0	0	0	0	0	0	0	0	0	0	0	0	0	1954.1	0	0	0	0	0	77157	0	0	0	0	0	0	0	0	0	0	0	0	0	0	0	0	0	0	0	0	0	0	0	0	0	0	0	0	0	0	0	0	0	0	0	0	0	0	0	0	0	0	0	0	0	0	0	0	0	0	0	0	0	0	0	0	0	0	0	0	0	0	0	0	0	1	0	0	0	0	0	1398300	1398300	0	0	NaN	0	1398300	NaN	NaN	0	0	0	1398300	0	0			2874	1794	898	898	6687	7362	13095	14093	13095	14093	Salomon_041219_plus_2PV_SF04	16347	13095	14093	Salomon_041219_plus_2PV_SF04	16347	13095	14093	Salomon_041219_plus_2PV_SF04	16347
J3KP30;Q5QJE6	427;427	J3KP30	J3KP30	Deoxynucleotidyltransferase terminal-interacting protein 2	DNTTIP2	tr|J3KP30|J3KP30_HUMAN Deoxynucleotidyltransferase terminal-interacting protein 2 OS=Homo sapiens GN=DNTTIP2 PE=1 SV=1;sp|Q5QJE6|TDIF2_HUMAN Deoxynucleotidyltransferase terminal-interacting protein 2 OS=Homo sapiens GN=DNTTIP2 PE=1 SV=2	0.841455	8.98942	2.56E-06	208.17	150.83	208.17					0.841455	8.98942	2.56E-06	208.17	+	1	Y	MNSEGNVDFECDTKLYTSAPNTSQGKDNSVL	X;X;X;X;X;X;X;X;X;X;X;X;X;X;X;Phospho (STY);X;X;X;X;X;X;X;X;X;X;X;X;X;X;X	XXXXXXXXXXXXXXPPPPPPPPPPPPXXXXX	LY(0.841)T(0.106)S(0.052)APNTSQGK	LY(8.99)T(-8.99)S(-12.06)APNT(-103.17)S(-129.69)QGK	2	3	2.4752	0	0	0	0	0	0	0	0	0	0	0	0	0	0	0	0	0	0	0	0	0	3416.1	0	0	9542.5	0	0	1773100	0	0	1168500	0	0	0	0	0	0	0	0	0	0	0	0	0	0	0	0	0	0	0	0	0	0	0	67472	0	0	54878	0	0	1648000	0	0	1089200	0	0	0	0	0	0	0	0	0	0	0	0	0	0	0	0	0	0	0	0	0	0	0	1	0	0	1	0	0	1	0	0	1	0	0	0	0	0	0	0	0	0	0	0	0	0	0	0	0	0	0	0	0	0	0	0	0	0	0	0	0	0	0	0	0	0	0	0	0	0	0	0	0	0	0	0	0	0	0	0	0	0	0	0	0	0	0	0	0	3416.1	0	0	9542.5	0	0	1773100	0	0	1168500	0	0	0	0	0	0	0	0	0	0	0	0	0	0	0	0	0	0	0	0	0	0	0	0	0	0	0	0	0	0	0	0	0	0	0	0	0	0	0	0	0	0	0	0	0	0	0	0	0	0	0	0	0	0	0	0	67472	0	0	54878	0	0	1648000	0	0	1089200	0	0	0	0	0	0	0	0	0	0	0	0	0	0	0	0	0	0	0	0	0	0	0	0	0	0	0	0	0	0	0	0	0	0	0	0	0	0	0	0	0	0	0	0	0	0	0	0	0	0	0	0	0	0	0	0	1	0	0	1	0	0	1	0	0	1	0	0	28992000	28992000	0	0	NaN	0	28992000	NaN	NaN	0	0	0	28992000	0	0			2875	1796	427	427	11660	12768	22540	24400	22540	24400	Salomon_041219_plus_2PV_SF04	9178	22540	24400	Salomon_041219_plus_2PV_SF04	9178	22540	24400	Salomon_041219_plus_2PV_SF04	9178
J3KP30;Q5QJE6	504;504	J3KP30	J3KP30	Deoxynucleotidyltransferase terminal-interacting protein 2	DNTTIP2	tr|J3KP30|J3KP30_HUMAN Deoxynucleotidyltransferase terminal-interacting protein 2 OS=Homo sapiens GN=DNTTIP2 PE=1 SV=1;sp|Q5QJE6|TDIF2_HUMAN Deoxynucleotidyltransferase terminal-interacting protein 2 OS=Homo sapiens GN=DNTTIP2 PE=1 SV=2	1	94.4091	0.0198039	94.409	19.77	94.409					1	94.4091	0.0198039	94.409		1	Y	FVIDTTPGMSADKNFYLEEEDKASEVAIEEE	X;X;X;X;X;X;X;X;X;X;X;X;X;X;X;Phospho (STY);X;X;X;X;X;X;X;X;X;X;X;X;X;X;X	XXXXXXXXXXXXXPPPPPPPPPXXXXXXXXX	NFY(1)LEEEDK	NFY(94.41)LEEEDK	3	2	2.1388	0	0	0	0	0	0	0	0	0	0	0	0	0	0	0	0	0	0	0	0	0	0	0	0	642.64	0	0	50967	0	0	28744	0	0	0	0	0	0	0	0	0	0	0	0	0	0	0	0	0	0	0	0	0	0	0	0	0	0	1740.7	0	0	47367	0	0	26805	0	0	0	0	0	0	0	0	0	0	0	0	0	0	0	0	0	0	0	0	0	0	0	0	0	0	1	0	0	1	0	0	1	0	0	0	0	0	0	0	0	0	0	0	0	0	0	0	0	0	0	0	0	0	0	0	0	0	0	0	0	0	0	0	0	0	0	0	0	0	0	0	0	0	0	0	0	0	0	0	0	0	0	0	0	0	0	0	0	0	0	0	642.64	0	0	50967	0	0	28744	0	0	0	0	0	0	0	0	0	0	0	0	0	0	0	0	0	0	0	0	0	0	0	0	0	0	0	0	0	0	0	0	0	0	0	0	0	0	0	0	0	0	0	0	0	0	0	0	0	0	0	0	0	0	0	0	0	0	0	1740.7	0	0	47367	0	0	26805	0	0	0	0	0	0	0	0	0	0	0	0	0	0	0	0	0	0	0	0	0	0	0	0	0	0	0	0	0	0	0	0	0	0	0	0	0	0	0	0	0	0	0	0	0	0	0	0	0	0	0	0	0	0	0	0	0	0	0	1	0	0	1	0	0	1	0	0	979910	979910	0	0	NaN	0	979910	NaN	NaN	0	0	0	979910	0	0			2876	1796	504	504	12260	13514	23808	25748	23808	25748	Salomon_041219_plus_2PV_SF04	14504	23808	25748	Salomon_041219_plus_2PV_SF04	14504	23808	25748	Salomon_041219_plus_2PV_SF04	14504
J3KP75;O75167	374;386	J3KP75	J3KP75	Phosphatase and actin regulator;Phosphatase and actin regulator 2	PHACTR2	tr|J3KP75|J3KP75_HUMAN Phosphatase and actin regulator OS=Homo sapiens GN=PHACTR2 PE=1 SV=1;sp|O75167|PHAR2_HUMAN Phosphatase and actin regulator 2 OS=Homo sapiens GN=PHACTR2 PE=1 SV=2	0.667251	3.30045	3.04E-05	158.56	107.61	158.56					0.667251	3.30045	3.04E-05	158.56		1	Y	SQLLWAEEPTNRTTLYSGTGLSVNRENAKCF	X;X;X;X;X;X;X;X;X;X;X;X;X;X;X;Phospho (STY);X;X;X;X;X;X;X;X;X;X;X;X;X;X;X	XXXXXXXXXXXXPPPPPPPPPPPPPXXXXXX	TTLY(0.667)S(0.312)GT(0.02)GLSVNR	T(-57.74)T(-32.54)LY(3.3)S(-3.3)GT(-15.17)GLS(-64.9)VNR	4	2	1.6331	0	0	0	0	0	0	0	0	0	0	0	0	0	0	0	0	0	0	2049.9	0	0	0	0	0	0	0	0	46033	0	0	33289	0	0	0	0	0	0	0	0	0	0	0	0	0	0	0	0	0	0	0	0	1923	0	0	0	0	0	0	0	0	42782	0	0	31024	0	0	0	0	0	0	0	0	0	0	0	0	0	0	0	0	0	0	0	0	1	0	0	0	0	0	0	0	0	1	0	0	1	0	0	0	0	0	0	0	0	0	0	0	0	0	0	0	0	0	0	0	0	0	0	0	0	0	0	0	0	0	0	0	0	0	0	0	0	0	0	0	0	0	0	0	0	0	0	0	0	0	0	0	0	0	2049.9	0	0	0	0	0	0	0	0	46033	0	0	33289	0	0	0	0	0	0	0	0	0	0	0	0	0	0	0	0	0	0	0	0	0	0	0	0	0	0	0	0	0	0	0	0	0	0	0	0	0	0	0	0	0	0	0	0	0	0	0	0	0	0	0	0	0	1923	0	0	0	0	0	0	0	0	42782	0	0	31024	0	0	0	0	0	0	0	0	0	0	0	0	0	0	0	0	0	0	0	0	0	0	0	0	0	0	0	0	0	0	0	0	0	0	0	0	0	0	0	0	0	0	0	0	0	0	0	0	0	0	0	0	0	1	0	0	0	0	0	0	0	0	1	0	0	1	0	0	1296700	1296700	0	0	NaN	0	1296700	NaN	NaN	0	0	0	1296700	0	0			2877	1798	374	374	17178	18950	32945	35427	32945	35427	Salomon_041219_plus_2PV_SF03	11414	32945	35427	Salomon_041219_plus_2PV_SF03	11414	32945	35427	Salomon_041219_plus_2PV_SF03	11414
J3KPJ3;Q8N5S9	166;139	J3KPJ3	J3KPJ3	Calcium/calmodulin-dependent protein kinase kinase 1	CAMKK1	tr|J3KPJ3|J3KPJ3_HUMAN Calcium/calmodulin-dependent protein kinase kinase 1 OS=Homo sapiens GN=CAMKK1 PE=1 SV=1;sp|Q8N5S9|KKCC1_HUMAN Calcium/calmodulin-dependent protein kinase kinase 1 OS=Homo sapiens GN=CAMKK1 PE=1 SV=2	1	113.82	0.0155978	119.23	44.402	113.82					1	113.82	0.0155978	119.23		1	Y	QLNQYKLQSEIGKGAYGVVRLAYNESEDRHY	X;X;X;X;X;X;X;X;X;X;X;X;X;X;X;Phospho (STY);X;X;X;X;X;X;X;X;X;X;X;X;X;X;X	XXXXXXXXXXXXXPPPPPPPXXXXXXXXXXX	GAY(1)GVVR	GAY(113.82)GVVR	3	2	1.763	0	0	0	0	0	0	0	0	0	0	0	0	3238.7	0	0	1757.6	0	0	19282	0	0	21486	0	0	18207	0	0	248130	0	0	170310	0	0	0	0	0	0	0	0	0	0	0	0	0	0	3321.1	0	0	1851.3	0	0	18560	0	0	29231	0	0	24884	0	0	231370	0	0	159190	0	0	0	0	0	0	0	0	0	0	0	0	0	0	1	0	0	1	0	0	2	0	0	2	0	0	2	0	0	2	0	0	2	0	0	0	0	0	0	0	0	0	0	0	0	0	0	0	0	0	0	0	0	0	0	0	0	0	0	0	0	0	0	0	0	0	0	0	0	0	0	0	0	0	0	0	0	0	0	0	3238.7	0	0	1757.6	0	0	19282	0	0	21486	0	0	18207	0	0	248130	0	0	170310	0	0	0	0	0	0	0	0	0	0	0	0	0	0	0	0	0	0	0	0	0	0	0	0	0	0	0	0	0	0	0	0	0	0	0	0	0	0	0	0	0	0	0	0	0	0	0	3321.1	0	0	1851.3	0	0	18560	0	0	29231	0	0	24884	0	0	231370	0	0	159190	0	0	0	0	0	0	0	0	0	0	0	0	0	0	0	0	0	0	0	0	0	0	0	0	0	0	0	0	0	0	0	0	0	0	0	0	0	0	0	0	0	0	0	0	0	0	0	1	0	0	1	0	0	2	0	0	2	0	0	2	0	0	2	0	0	2	0	0	4266400	4266400	0	0	NaN	0	4266400	NaN	NaN	0	0	0	4266400	0	0			2878	1799	166	166	6850	7548	13419;13420	14443;14444	13420	14444	Salomon_041219_plus_2PV_SF06	5263	13419	14443	Salomon_041219_plus_2PV_SF05	5338	13419	14443	Salomon_041219_plus_2PV_SF05	5338
R4GN15;J3KPQ4;Q9BRR9;H0YI33;H0YI36;Q53QZ3	637;648;577;28;65;316	R4GN15;Q53QZ3	Q53QZ3	Rho GTPase-activating protein 9;Rho GTPase-activating protein 15	ARHGAP9;ARHGAP15	tr|R4GN15|R4GN15_HUMAN Rho GTPase-activating protein 9 OS=Homo sapiens GN=ARHGAP9 PE=1 SV=1;tr|J3KPQ4|J3KPQ4_HUMAN Rho GTPase activating protein 9, isoform CRA_a OS=Homo sapiens GN=ARHGAP9 PE=1 SV=1;sp|Q9BRR9|RHG09_HUMAN Rho GTPase-activating protein 9 OS=	1	136.268	0.00112574	136.27	69.275	136.27					1	136.268	0.00112574	136.27	+	1	Y	CIAAVDKRGLDVDGIYRVSGNLAVVQKLRFL;CIEAVEKRGLDVDGIYRVSGNLATIQKLRFI	X;X;X;X;X;X;X;X;X;X;X;X;X;X;X;Phospho (STY);X;X;X;X;X;X;X;X;X;X;X;X;X;X;X	XXXXXXXXPPPPPPPPPXXXXXXXXXXXXXX	GLDVDGIY(1)R	GLDVDGIY(136.27)R	8	2	2.0086	0	0	0	0	0	0	0	0	0	8945.1	0	0	14895	0	0	3527.8	0	0	36390	0	0	51672	0	0	45445	0	0	540410	0	0	383770	0	0	0	0	0	0	0	0	0	0	0	8489.1	0	0	14559	0	0	4887.9	0	0	35682	0	0	68224	0	0	60019	0	0	504080	0	0	358840	0	0	0	0	0	0	0	0	0	0	0	1	0	0	1	0	0	1	0	0	2	0	0	2	0	0	2	0	0	2	0	0	2	0	0	0	0	0	0	0	0	0	0	0	0	0	0	0	0	0	0	0	0	0	0	0	0	0	0	0	0	0	0	0	0	0	0	0	0	0	0	0	0	0	0	0	0	8945.1	0	0	14895	0	0	3527.8	0	0	36390	0	0	51672	0	0	45445	0	0	540410	0	0	383770	0	0	0	0	0	0	0	0	0	0	0	0	0	0	0	0	0	0	0	0	0	0	0	0	0	0	0	0	0	0	0	0	0	0	0	0	0	0	0	0	0	0	0	0	8489.1	0	0	14559	0	0	4887.9	0	0	35682	0	0	68224	0	0	60019	0	0	504080	0	0	358840	0	0	0	0	0	0	0	0	0	0	0	0	0	0	0	0	0	0	0	0	0	0	0	0	0	0	0	0	0	0	0	0	0	0	0	0	0	0	0	0	0	0	0	0	1	0	0	1	0	0	1	0	0	2	0	0	2	0	0	2	0	0	2	0	0	2	0	0	9206100	9206100	0	0	NaN	0	9206100	NaN	NaN	0	0	0	9206100	0	0			2879	1802;3416	637;316	316	7489	8241	14646;14647	15783;15784	14647	15784	Salomon_041219_plus_2PV_SF06	12505	14647	15784	Salomon_041219_plus_2PV_SF06	12505	14647	15784	Salomon_041219_plus_2PV_SF06	12505
R4GN15;J3KPQ4;Q9BRR9	665;676;605	R4GN15	R4GN15	Rho GTPase-activating protein 9	ARHGAP9	tr|R4GN15|R4GN15_HUMAN Rho GTPase-activating protein 9 OS=Homo sapiens GN=ARHGAP9 PE=1 SV=1;tr|J3KPQ4|J3KPQ4_HUMAN Rho GTPase activating protein 9, isoform CRA_a OS=Homo sapiens GN=ARHGAP9 PE=1 SV=1;sp|Q9BRR9|RHG09_HUMAN Rho GTPase-activating protein 9 OS=	1	179.195	1.39E-05	179.19	100.68	179.19					1	179.195	1.39E-05	179.19		1	Y	RFLVDRERAVTSDGRYVFPEQPGQEGRLDLD	X;X;X;X;X;X;X;X;X;X;X;X;X;X;X;Phospho (STY);X;X;X;X;X;X;X;X;X;X;X;X;X;X;X	XXXXXXXXXXXXXXXPPPPPPPPPPPPXXXX	Y(1)VFPEQPGQEGR	Y(179.19)VFPEQPGQEGR	1	2	1.2329	0	0	0	0	0	0	0	0	0	0	0	0	0	0	0	0	0	0	0	0	0	0	0	0	1454.7	0	0	144710	0	0	114010	0	0	0	0	0	0	0	0	0	0	0	0	0	0	0	0	0	0	0	0	0	0	0	1663.5	0	0	5856.1	0	0	134360	0	0	106290	0	0	0	0	0	0	0	0	0	0	0	0	0	0	0	0	0	0	0	0	0	0	0	0	0	0	1	0	0	1	0	0	1	0	0	0	0	0	0	0	0	0	0	0	0	0	0	0	0	0	0	0	0	0	0	0	0	0	0	0	0	0	0	0	0	0	0	0	0	0	0	0	0	0	0	0	0	0	0	0	0	0	0	0	0	0	0	0	0	0	0	0	1454.7	0	0	144710	0	0	114010	0	0	0	0	0	0	0	0	0	0	0	0	0	0	0	0	0	0	0	0	0	0	0	0	0	0	0	0	0	0	0	0	0	0	0	0	0	0	0	0	0	0	0	0	0	0	0	0	0	0	0	0	0	0	0	0	1663.5	0	0	5856.1	0	0	134360	0	0	106290	0	0	0	0	0	0	0	0	0	0	0	0	0	0	0	0	0	0	0	0	0	0	0	0	0	0	0	0	0	0	0	0	0	0	0	0	0	0	0	0	0	0	0	0	0	0	0	0	0	0	0	0	0	0	0	0	0	0	0	1	0	0	1	0	0	1	0	0	4544400	4544400	0	0	NaN	0	4544400	NaN	NaN	0	0	0	4544400	0	0			2880	1802	665	665	19833	21941	38102	40936	38102	40936	Salomon_041219_plus_2PV_SF07	10756	38102	40936	Salomon_041219_plus_2PV_SF07	10756	38102	40936	Salomon_041219_plus_2PV_SF07	10756
J3KPS0;Q9NXW2;V9GYN7	145;111;12	J3KPS0	J3KPS0	DnaJ homolog subfamily B member 12	DNAJB12	tr|J3KPS0|J3KPS0_HUMAN DnaJ (Hsp40) homolog, subfamily B, member 12, isoform CRA_c OS=Homo sapiens GN=DNAJB12 PE=1 SV=1;sp|Q9NXW2|DJB12_HUMAN DnaJ homolog subfamily B member 12 OS=Homo sapiens GN=DNAJB12 PE=1 SV=4;tr|V9GYN7|V9GYN7_HUMAN DnaJ homolog subfam	0.96405	14.2841	0.00258235	119.68	62.091	119.68					0.96405	14.2841	0.00258235	119.68		1	Y	AEQVAAVKRVKQCKDYYEILGVSRGASDEDL	X;X;X;X;X;X;X;X;X;X;X;X;X;X;X;Phospho (STY);X;X;X;X;X;X;X;X;X;X;X;X;X;X;X	XXXXXXXXXXXXXXPPPPPPPPPPXXXXXXX	DY(0.964)Y(0.036)EILGVSR	DY(14.28)Y(-14.28)EILGVS(-109.35)R	2	2	2.092	0	0	0	0	0	0	0	0	0	0	0	0	0	0	0	0	0	0	0	0	0	0	0	0	0	0	0	43939	0	0	27832	0	0	0	0	0	0	0	0	0	0	0	0	0	0	0	0	0	0	0	0	0	0	0	0	0	0	0	0	0	40836	0	0	25938	0	0	0	0	0	0	0	0	0	0	0	0	0	0	0	0	0	0	0	0	0	0	0	0	0	0	0	0	0	1	0	0	1	0	0	0	0	0	0	0	0	0	0	0	0	0	0	0	0	0	0	0	0	0	0	0	0	0	0	0	0	0	0	0	0	0	0	0	0	0	0	0	0	0	0	0	0	0	0	0	0	0	0	0	0	0	0	0	0	0	0	0	0	0	0	43939	0	0	27832	0	0	0	0	0	0	0	0	0	0	0	0	0	0	0	0	0	0	0	0	0	0	0	0	0	0	0	0	0	0	0	0	0	0	0	0	0	0	0	0	0	0	0	0	0	0	0	0	0	0	0	0	0	0	0	0	0	0	0	0	0	0	40836	0	0	25938	0	0	0	0	0	0	0	0	0	0	0	0	0	0	0	0	0	0	0	0	0	0	0	0	0	0	0	0	0	0	0	0	0	0	0	0	0	0	0	0	0	0	0	0	0	0	0	0	0	0	0	0	0	0	0	0	0	0	0	0	0	0	1	0	0	1	0	0	904370	904370	0	0	NaN	0	904370	NaN	NaN	0	0	0	904370	0	0			2881	1803	145	145	3728	4103	7341	7902	7341	7902	Salomon_041219_plus_2PV_SF03	16491	7341	7902	Salomon_041219_plus_2PV_SF03	16491	7341	7902	Salomon_041219_plus_2PV_SF03	16491
J3KPS3;P04075;H3BQN4;H3BPS8;P09972;A0A087WXX2;P05062	208;204;204;258;204;204;204	J3KPS3;P09972	J3KPS3	Fructose-bisphosphate aldolase;Fructose-bisphosphate aldolase A;Fructose-bisphosphate aldolase C;Fructose-bisphosphate aldolase B	ALDOA;ALDOC;ALDOB	tr|J3KPS3|J3KPS3_HUMAN Fructose-bisphosphate aldolase OS=Homo sapiens GN=ALDOA PE=1 SV=1;sp|P04075|ALDOA_HUMAN Fructose-bisphosphate aldolase A OS=Homo sapiens GN=ALDOA PE=1 SV=2;tr|H3BQN4|H3BQN4_HUMAN Fructose-bisphosphate aldolase OS=Homo sapiens GN=ALDO	0.99889	29.5433	0.0365559	98.458	47.492	98.458	0.99889	29.5433	0.0365559	98.458	0.995986	23.9472	0.0394443	96.19		1	Y	PEILPDGDHDLKRCQYVTEKVLAAVYKALSD	X;X;X;X;X;X;X;X;X;X;X;X;X;X;X;Phospho (STY);X;X;X;X;X;X;X;X;X;X;X;X;X;X;X	XXXXXXXXXXXXXPPPPPPPXXXXXXXXXXX	CQY(0.999)VT(0.001)EK	CQY(29.54)VT(-29.54)EK	3	2	0.12119	0	0	0	2038	0	0	1932.1	0	0	14143	0	0	10839	0	0	10402	0	0	45072	0	0	47742	0	0	51883	0	0	63317	0	0	41596	0	0	0	0	0	1931.5	0	0	1885	0	0	13683	0	0	11179	0	0	11688	0	0	43712	0	0	47565	0	0	53143	0	0	59473	0	0	39340	0	0	0	0	0	1	0	0	1	0	0	2	0	0	2	0	0	2	0	0	2	0	0	2	0	0	2	0	0	1	0	0	1	0	0	0	0	0	2038	0	0	1932.1	0	0	6759	0	0	4941.8	0	0	6282.3	0	0	28130	0	0	30111	0	0	29701	0	0	0	0	0	0	0	0	0	0	0	0	0	0	0	0	0	7383.6	0	0	5897.1	0	0	4120	0	0	16942	0	0	17631	0	0	22182	0	0	63317	0	0	41596	0	0	0	0	0	1931.5	0	0	1885	0	0	6647.6	0	0	5317.8	0	0	6997	0	0	27139	0	0	28539	0	0	29584	0	0	0	0	0	0	0	0	0	0	0	0	0	0	0	0	0	7035.3	0	0	5861.5	0	0	4691.2	0	0	16573	0	0	19026	0	0	23559	0	0	59473	0	0	39340	0	0	0	0	0	1	0	0	1	0	0	1	0	0	1	0	0	1	0	0	1	0	0	1	0	0	1	0	0	0	0	0	0	0	0	0	0	0	0	0	0	0	0	0	1	0	0	1	0	0	1	0	0	1	0	0	1	0	0	1	0	0	1	0	0	1	0	0	1683900	1683900	0	0	0.06153	697280	986640	0.058358	0.063988	697280	0	0	986640	0	0			2882	1804;2400	208;204	208	2156	2348	4217;4218	4544;4545	4217	4544	Salomon_041219_no_PV_SF03	7274	4217	4544	Salomon_041219_no_PV_SF03	7274	4217	4544	Salomon_041219_no_PV_SF03	7274
J3KPS3;P04075;H3BQN4;H3BPS8;H3BUH7;H3BR04;H3BMQ8	5;5;5;59;5;5;5	J3KPS3	J3KPS3	Fructose-bisphosphate aldolase;Fructose-bisphosphate aldolase A	ALDOA	tr|J3KPS3|J3KPS3_HUMAN Fructose-bisphosphate aldolase OS=Homo sapiens GN=ALDOA PE=1 SV=1;sp|P04075|ALDOA_HUMAN Fructose-bisphosphate aldolase A OS=Homo sapiens GN=ALDOA PE=1 SV=2;tr|H3BQN4|H3BQN4_HUMAN Fructose-bisphosphate aldolase OS=Homo sapiens GN=ALDO	0.918144	10.4986	5.67E-05	151.13	92.373	151.13					0.918144	10.4986	5.67E-05	151.13	+	1	Y	___________MPYQYPALTPEQKKELSDIA	X;X;X;X;X;X;X;X;X;X;X;X;X;X;X;Phospho (STY);X;X;X;X;X;X;X;X;X;X;X;X;X;X;X	XXXXXXXXXXXXPPPPPPPPPPPPXXXXXXX	PY(0.082)QY(0.918)PALTPEQK	PY(-10.5)QY(10.5)PALT(-93.9)PEQK	4	3	1.9204	0	0	0	0	0	0	0	0	0	0	0	0	0	0	0	2102.7	0	0	3164	0	0	5239.2	0	0	10413	0	0	187070	0	0	125710	0	0	0	0	0	0	0	0	0	0	0	0	0	0	0	0	0	2093.6	0	0	3137.7	0	0	11793	0	0	15023	0	0	174040	0	0	117420	0	0	0	0	0	0	0	0	0	0	0	0	0	0	0	0	0	1	0	0	1	0	0	1	0	0	1	0	0	1	0	0	1	0	0	0	0	0	0	0	0	0	0	0	0	0	0	0	0	0	0	0	0	0	0	0	0	0	0	0	0	0	0	0	0	0	0	0	0	0	0	0	0	0	0	0	0	0	0	0	0	0	0	2102.7	0	0	3164	0	0	5239.2	0	0	10413	0	0	187070	0	0	125710	0	0	0	0	0	0	0	0	0	0	0	0	0	0	0	0	0	0	0	0	0	0	0	0	0	0	0	0	0	0	0	0	0	0	0	0	0	0	0	0	0	0	0	0	0	0	0	0	0	0	2093.6	0	0	3137.7	0	0	11793	0	0	15023	0	0	174040	0	0	117420	0	0	0	0	0	0	0	0	0	0	0	0	0	0	0	0	0	0	0	0	0	0	0	0	0	0	0	0	0	0	0	0	0	0	0	0	0	0	0	0	0	0	0	0	0	0	0	0	0	0	1	0	0	1	0	0	1	0	0	1	0	0	1	0	0	1	0	0	3680900	3680900	0	0	2.855	0	3680900	NaN	2.855	0	0	0	3680900	0	0			2883	1804	5	5	13069	14423	25314	27364	25314	27364	Salomon_041219_plus_2PV_SF03	13234	25314	27364	Salomon_041219_plus_2PV_SF03	13234	25314	27364	Salomon_041219_plus_2PV_SF03	13234
J3KSW2;J3KQ09;X6R2I3;Q9UNA4	518;542;559;621	J3KSW2	J3KSW2	DNA polymerase iota	POLI	tr|J3KSW2|J3KSW2_HUMAN DNA polymerase iota OS=Homo sapiens GN=POLI PE=1 SV=1;tr|J3KQ09|J3KQ09_HUMAN DNA polymerase iota OS=Homo sapiens GN=POLI PE=1 SV=1;tr|X6R2I3|X6R2I3_HUMAN DNA polymerase iota (Fragment) OS=Homo sapiens GN=POLI PE=1 SV=2;sp|Q9UNA4|POLI	0.98456	18.5724	0.000583217	146.69	111.15	146.69					0.98456	18.5724	0.000583217	146.69	+	1	Y	GFNSSSSSYMSSQKDYSYYLDNRLKDERISQ	X;X;X;X;X;X;X;X;X;X;X;X;X;X;X;Phospho (STY);X;X;X;X;X;X;X;X;X;X;X;X;X;X;X	XXXXXXXXXXXXXXPPPPPPPPPXXXXXXXX	DY(0.985)S(0.014)Y(0.002)YLDNR	DY(18.57)S(-18.57)Y(-27.48)Y(-53.53)LDNR	2	2	2.0282	0	0	0	0	0	0	0	0	0	0	0	0	0	0	0	0	0	0	0	0	0	0	0	0	0	0	0	47465	0	0	27658	0	0	0	0	0	0	0	0	0	0	0	0	0	0	0	0	0	0	0	0	0	0	0	0	0	0	0	0	0	44112	0	0	25776	0	0	0	0	0	0	0	0	0	0	0	0	0	0	0	0	0	0	0	0	0	0	0	0	0	0	0	0	0	1	0	0	1	0	0	0	0	0	0	0	0	0	0	0	0	0	0	0	0	0	0	0	0	0	0	0	0	0	0	0	0	0	0	0	0	0	0	0	0	0	0	0	0	0	0	0	0	0	0	0	0	0	0	0	0	0	0	0	0	0	0	0	0	0	0	47465	0	0	27658	0	0	0	0	0	0	0	0	0	0	0	0	0	0	0	0	0	0	0	0	0	0	0	0	0	0	0	0	0	0	0	0	0	0	0	0	0	0	0	0	0	0	0	0	0	0	0	0	0	0	0	0	0	0	0	0	0	0	0	0	0	0	44112	0	0	25776	0	0	0	0	0	0	0	0	0	0	0	0	0	0	0	0	0	0	0	0	0	0	0	0	0	0	0	0	0	0	0	0	0	0	0	0	0	0	0	0	0	0	0	0	0	0	0	0	0	0	0	0	0	0	0	0	0	0	0	0	0	0	1	0	0	1	0	0	1674100	1674100	0	0	NaN	0	1674100	NaN	NaN	0	0	0	1674100	0	0			2884	1807	518	518	3718	4091	7326	7886	7326	7886	Salomon_041219_plus_2PV_SF09	11164	7326	7886	Salomon_041219_plus_2PV_SF09	11164	7326	7886	Salomon_041219_plus_2PV_SF09	11164
J3KQ72;Q9NRD1	242;286	J3KQ72	J3KQ72	F-box only protein 6	FBXO6	tr|J3KQ72|J3KQ72_HUMAN F-box only protein 6 (Fragment) OS=Homo sapiens GN=FBXO6 PE=1 SV=1;sp|Q9NRD1|FBX6_HUMAN F-box only protein 6 OS=Homo sapiens GN=FBXO6 PE=1 SV=1	0.999437	32.4897	7.26E-06	162.93	98.886	162.93					0.999437	32.4897	7.26E-06	162.93	+	1	Y	QPGQKHGQEEAAQSPYRAVVQIF________	X;X;X;X;X;X;X;X;X;X;X;X;X;X;X;Phospho (STY);X;X;X;X;X;X;X;X;X;X;X;X;X;X;X	XXXXXPPPPPPPPPPPPXXXXXXXXXXXXXX	HGQEEAAQS(0.001)PY(0.999)R	HGQEEAAQS(-32.49)PY(32.49)R	11	3	1.6341	0	0	0	0	0	0	0	0	0	0	0	0	0	0	0	0	0	0	0	0	0	0	0	0	0	0	0	142830	0	0	104780	0	0	0	0	0	0	0	0	0	0	0	0	0	0	0	0	0	0	0	0	0	0	0	3382.7	0	0	2968.7	0	0	132670	0	0	97619	0	0	0	0	0	0	0	0	0	0	0	0	0	0	0	0	0	0	0	0	0	0	0	0	0	0	0	0	0	1	0	0	1	0	0	0	0	0	0	0	0	0	0	0	0	0	0	0	0	0	0	0	0	0	0	0	0	0	0	0	0	0	0	0	0	0	0	0	0	0	0	0	0	0	0	0	0	0	0	0	0	0	0	0	0	0	0	0	0	0	0	0	0	0	0	142830	0	0	104780	0	0	0	0	0	0	0	0	0	0	0	0	0	0	0	0	0	0	0	0	0	0	0	0	0	0	0	0	0	0	0	0	0	0	0	0	0	0	0	0	0	0	0	0	0	0	0	0	0	0	0	0	0	0	0	0	3382.7	0	0	2968.7	0	0	132670	0	0	97619	0	0	0	0	0	0	0	0	0	0	0	0	0	0	0	0	0	0	0	0	0	0	0	0	0	0	0	0	0	0	0	0	0	0	0	0	0	0	0	0	0	0	0	0	0	0	0	0	0	0	0	0	0	0	0	0	0	0	0	0	0	0	1	0	0	1	0	0	4051000	4051000	0	0	NaN	0	4051000	NaN	NaN	0	0	0	4051000	0	0			2885	1811	242	242	8351	9194	16336	17634	16336	17634	Salomon_041219_plus_2PV_SF10	2344	16336	17634	Salomon_041219_plus_2PV_SF10	2344	16336	17634	Salomon_041219_plus_2PV_SF10	2344
J3KQH6;P78364	805;850	J3KQH6	J3KQH6	Polyhomeotic-like protein 1	PHC1	tr|J3KQH6|J3KQH6_HUMAN Polyhomeotic-like protein 1 OS=Homo sapiens GN=PHC1 PE=1 SV=1;sp|P78364|PHC1_HUMAN Polyhomeotic-like protein 1 OS=Homo sapiens GN=PHC1 PE=1 SV=3	1	199.891	0.000241166	199.89	138.57	199.89					1	199.891	0.000241166	199.89	+	1	Y	FRLKRKKMKEFQEANYARVRRRGPRRSSSDI	X;X;X;X;X;X;X;X;X;X;X;X;X;X;X;Phospho (STY);X;X;X;X;X;X;X;X;X;X;X;X;X;X;X	XXXXXXXXXPPPPPPPPPXXXXXXXXXXXXX	EFQEANY(1)AR	EFQEANY(199.89)AR	7	2	1.4819	0	0	0	0	0	0	0	0	0	0	0	0	0	0	0	0	0	0	0	0	0	0	0	0	4214.4	0	0	453590	0	0	314920	0	0	0	0	0	0	0	0	0	0	0	0	0	0	0	0	0	0	0	0	0	0	0	14967	0	0	16364	0	0	421490	0	0	293600	0	0	0	0	0	0	0	0	0	0	0	0	0	0	0	0	0	0	0	0	0	0	0	0	0	0	1	0	0	1	0	0	1	0	0	0	0	0	0	0	0	0	0	0	0	0	0	0	0	0	0	0	0	0	0	0	0	0	0	0	0	0	0	0	0	0	0	0	0	0	0	0	0	0	0	0	0	0	0	0	0	0	0	0	0	0	0	0	0	0	0	0	4214.4	0	0	453590	0	0	314920	0	0	0	0	0	0	0	0	0	0	0	0	0	0	0	0	0	0	0	0	0	0	0	0	0	0	0	0	0	0	0	0	0	0	0	0	0	0	0	0	0	0	0	0	0	0	0	0	0	0	0	0	0	0	0	0	14967	0	0	16364	0	0	421490	0	0	293600	0	0	0	0	0	0	0	0	0	0	0	0	0	0	0	0	0	0	0	0	0	0	0	0	0	0	0	0	0	0	0	0	0	0	0	0	0	0	0	0	0	0	0	0	0	0	0	0	0	0	0	0	0	0	0	0	0	0	0	1	0	0	1	0	0	1	0	0	11115000	11115000	0	0	NaN	0	11115000	NaN	NaN	0	0	0	11115000	0	0			2886	1812	805	805	4432	4883	8738	9360	8738	9360	Salomon_041219_plus_2PV_SF12	7463	8738	9360	Salomon_041219_plus_2PV_SF12	7463	8738	9360	Salomon_041219_plus_2PV_SF12	7463
J3KQL8	351	J3KQL8	J3KQL8		APOL2	tr|J3KQL8|J3KQL8_HUMAN Apolipoprotein L2 OS=Homo sapiens GN=APOL2 PE=1 SV=2	1	193.507	2.80E-14	193.51	147.59	193.51					1	193.507	2.80E-14	193.51	+	1	Y	IRAIRRARANPQLGAYAPPPHVIGRISAEGG	X;X;X;X;X;X;X;X;X;X;X;X;X;X;X;Phospho (STY);X;X;X;X;X;X;X;X;X;X;X;X;X;X;X	XXXXXXXXPPPPPPPPPPPPPPPPPXXXXXX	ANPQLGAY(1)APPPHVIGR	ANPQLGAY(193.51)APPPHVIGR	8	3	0.33326	0	0	0	0	0	0	0	0	0	0	0	0	3140	0	0	3127	0	0	7010.5	0	0	11655	0	0	23729	0	0	192920	0	0	126820	0	0	0	0	0	0	0	0	0	0	0	0	0	0	3077.6	0	0	3108.7	0	0	7032.8	0	0	18072	0	0	26486	0	0	179710	0	0	118800	0	0	0	0	0	0	0	0	0	0	0	0	0	0	1	0	0	1	0	0	1	0	0	3	0	0	2	0	0	3	0	0	3	0	0	0	0	0	0	0	0	0	0	0	0	0	0	0	0	0	0	0	0	0	0	0	0	0	0	0	0	0	0	0	0	0	0	0	0	0	0	0	0	0	0	0	0	0	0	0	3140	0	0	3127	0	0	7010.5	0	0	11655	0	0	23729	0	0	192920	0	0	126820	0	0	0	0	0	0	0	0	0	0	0	0	0	0	0	0	0	0	0	0	0	0	0	0	0	0	0	0	0	0	0	0	0	0	0	0	0	0	0	0	0	0	0	0	0	0	0	3077.6	0	0	3108.7	0	0	7032.8	0	0	18072	0	0	26486	0	0	179710	0	0	118800	0	0	0	0	0	0	0	0	0	0	0	0	0	0	0	0	0	0	0	0	0	0	0	0	0	0	0	0	0	0	0	0	0	0	0	0	0	0	0	0	0	0	0	0	0	0	0	1	0	0	1	0	0	1	0	0	3	0	0	2	0	0	3	0	0	3	0	0	2688500	2688500	0	0	NaN	0	2688500	NaN	NaN	0	0	0	2688500	0	0			2887	1813	351	351	1298	1412	2569	2788;2789;2790	2569	2790	Salomon_041219_plus_2PV_SF04	10676	2569	2790	Salomon_041219_plus_2PV_SF04	10676	2569	2790	Salomon_041219_plus_2PV_SF04	10676
J3KR24;P41252;A0A0A0MSX9;Q5TCD1	163;273;273;273	J3KR24	J3KR24	Isoleucine--tRNA ligase, cytoplasmic	IARS	tr|J3KR24|J3KR24_HUMAN Isoleucine--tRNA ligase, cytoplasmic OS=Homo sapiens GN=IARS PE=1 SV=1;sp|P41252|SYIC_HUMAN Isoleucine--tRNA ligase, cytoplasmic OS=Homo sapiens GN=IARS PE=1 SV=2;tr|A0A0A0MSX9|A0A0A0MSX9_HUMAN Isoleucine--tRNA ligase, cytoplasmic OS	0.999995	52.876	0.000406752	230.24	161.82	230.24					0.999995	52.876	0.000406752	230.24		1	Y	LMEARLSALYKLESDYEILERFPGAYLKGKK	X;X;X;X;X;X;X;X;X;X;X;X;X;X;X;Phospho (STY);X;X;X;X;X;X;X;X;X;X;X;X;X;X;X	XXXXXXXXXXXPPPPPPPPPPXXXXXXXXXX	LESDY(1)EILER	LES(-52.88)DY(52.88)EILER	5	2	1.5127	0	0	0	0	0	0	0	0	0	0	0	0	0	0	0	0	0	0	0	0	0	0	0	0	0	0	0	136440	0	0	106910	0	0	0	0	0	0	0	0	0	0	0	0	0	0	0	0	0	0	0	0	0	0	0	0	0	0	0	0	0	126800	0	0	99635	0	0	0	0	0	0	0	0	0	0	0	0	0	0	0	0	0	0	0	0	0	0	0	0	0	0	0	0	0	1	0	0	1	0	0	0	0	0	0	0	0	0	0	0	0	0	0	0	0	0	0	0	0	0	0	0	0	0	0	0	0	0	0	0	0	0	0	0	0	0	0	0	0	0	0	0	0	0	0	0	0	0	0	0	0	0	0	0	0	0	0	0	0	0	0	136440	0	0	106910	0	0	0	0	0	0	0	0	0	0	0	0	0	0	0	0	0	0	0	0	0	0	0	0	0	0	0	0	0	0	0	0	0	0	0	0	0	0	0	0	0	0	0	0	0	0	0	0	0	0	0	0	0	0	0	0	0	0	0	0	0	0	126800	0	0	99635	0	0	0	0	0	0	0	0	0	0	0	0	0	0	0	0	0	0	0	0	0	0	0	0	0	0	0	0	0	0	0	0	0	0	0	0	0	0	0	0	0	0	0	0	0	0	0	0	0	0	0	0	0	0	0	0	0	0	0	0	0	0	1	0	0	1	0	0	6612000	6612000	0	0	1.9888	0	6612000	NaN	1.9888	0	0	0	6612000	0	0			2888	1814	163	163	10214	11224	19889	21552	19889	21552	Salomon_041219_plus_2PV_SF11	14855	19889	21552	Salomon_041219_plus_2PV_SF11	14855	19889	21552	Salomon_041219_plus_2PV_SF11	14855
J3KR55;P35236;H7C5I3	230;149;128	J3KR55	J3KR55	Tyrosine-protein phosphatase non-receptor type 7	PTPN7	tr|J3KR55|J3KR55_HUMAN Tyrosine-protein phosphatase non-receptor type 7 (Fragment) OS=Homo sapiens GN=PTPN7 PE=1 SV=1;sp|P35236|PTN7_HUMAN Tyrosine-protein phosphatase non-receptor type 7 OS=Homo sapiens GN=PTPN7 PE=1 SV=3;tr|H7C5I3|H7C5I3_HUMAN Tyrosine-p	1	165.387	1.13E-24	280.5	225.74	280.5					1	165.387	1.13E-24	280.5	+	1;2	Y	SRVCLGRAQSQEDGDYINANYIRGYDGKEKV	X;X;X;X;X;X;X;X;X;Phospho (STY);X;X;X;X;X;Phospho (STY);X;X;X;X;Phospho (STY);X;X;X;X;X;X;X;X;X;X	XXXXXXXPPPPPPPPPPPPPPPPXXXXXXXX	AQSQEDGDY(1)INANYIR	AQS(-165.39)QEDGDY(165.39)INANY(-173.4)IR	9	3	1.4	0	0	0	0	0	0	0	0	0	0	0	0	0	0	0	0	0	0	0	0	0	0	1493.8	0	0	5300.7	0	335620	57470	0	232960	34878	0	0	0	0	0	0	0	0	0	0	0	0	0	0	0	0	0	0	0	0	0	0	3209.8	2010.1	0	0	5487.8	0	311750	53464	0	217110	32642	0	0	0	0	0	0	0	0	0	0	0	0	0	0	0	0	0	0	0	0	0	0	0	1	0	0	1	0	2	2	0	2	2	0	0	0	0	0	0	0	0	0	0	0	0	0	0	0	0	0	0	0	0	0	0	0	0	0	0	0	0	0	0	0	0	0	0	0	0	0	0	0	0	0	0	0	0	0	0	0	0	0	0	0	0	0	0	0	0	1493.8	0	0	5300.7	0	335620	57470	0	232960	34878	0	0	0	0	0	0	0	0	0	0	0	0	0	0	0	0	0	0	0	0	0	0	0	0	0	0	0	0	0	0	0	0	0	0	0	0	0	0	0	0	0	0	0	0	0	0	0	0	0	0	0	0	0	0	0	3209.8	2010.1	0	0	5487.8	0	311750	53464	0	217110	32642	0	0	0	0	0	0	0	0	0	0	0	0	0	0	0	0	0	0	0	0	0	0	0	0	0	0	0	0	0	0	0	0	0	0	0	0	0	0	0	0	0	0	0	0	0	0	0	0	0	0	0	0	0	0	0	0	1	0	0	1	0	2	2	0	2	2	0	29033000	21705000	7328200	0	NaN	0	29033000	NaN	NaN	0	0	0	21705000	7328200	0			2889	1816	230	230	1499	1623;1624	2942;2943;2944;2945	3175;3176;3177;3178	2942	3175	Salomon_041219_plus_2PV_SF09	11377	2942	3175	Salomon_041219_plus_2PV_SF09	11377	2942	3175	Salomon_041219_plus_2PV_SF09	11377
J3KR55;P35236;H7C5I3	235;154;133	J3KR55	J3KR55	Tyrosine-protein phosphatase non-receptor type 7	PTPN7	tr|J3KR55|J3KR55_HUMAN Tyrosine-protein phosphatase non-receptor type 7 (Fragment) OS=Homo sapiens GN=PTPN7 PE=1 SV=1;sp|P35236|PTN7_HUMAN Tyrosine-protein phosphatase non-receptor type 7 OS=Homo sapiens GN=PTPN7 PE=1 SV=3;tr|H7C5I3|H7C5I3_HUMAN Tyrosine-p	1	148.349	9.55E-08	166.64	120.24	166.64					1	148.349	9.55E-08	166.64	+	2	Y	GRAQSQEDGDYINANYIRGYDGKEKVYIATQ	X;X;X;X;X;X;X;X;X;X;Phospho (STY);X;X;X;X;Phospho (STY);X;X;X;X;X;X;X;X;X;X;X;X;X;X;X	XXPPPPPPPPPPPPPPPPXXXXXXXXXXXXX	AQSQEDGDY(1)INANY(1)IR	AQS(-49.81)QEDGDY(49.81)INANY(148.35)IR	14	3	1.3871	0	0	0	0	0	0	0	0	0	0	0	0	0	0	0	0	0	0	0	0	0	0	1493.8	0	0	5300.7	0	0	16795	0	0	10488	0	0	0	0	0	0	0	0	0	0	0	0	0	0	0	0	0	0	0	0	0	0	0	2010.1	0	0	5487.8	0	0	15662	0	0	9911.9	0	0	0	0	0	0	0	0	0	0	0	0	0	0	0	0	0	0	0	0	0	0	0	1	0	0	1	0	0	1	0	0	1	0	0	0	0	0	0	0	0	0	0	0	0	0	0	0	0	0	0	0	0	0	0	0	0	0	0	0	0	0	0	0	0	0	0	0	0	0	0	0	0	0	0	0	0	0	0	0	0	0	0	0	0	0	0	0	0	1493.8	0	0	5300.7	0	0	16795	0	0	10488	0	0	0	0	0	0	0	0	0	0	0	0	0	0	0	0	0	0	0	0	0	0	0	0	0	0	0	0	0	0	0	0	0	0	0	0	0	0	0	0	0	0	0	0	0	0	0	0	0	0	0	0	0	0	0	0	2010.1	0	0	5487.8	0	0	15662	0	0	9911.9	0	0	0	0	0	0	0	0	0	0	0	0	0	0	0	0	0	0	0	0	0	0	0	0	0	0	0	0	0	0	0	0	0	0	0	0	0	0	0	0	0	0	0	0	0	0	0	0	0	0	0	0	0	0	0	0	1	0	0	1	0	0	1	0	0	1	0	518850	0	518850	0	NaN	0	518850	NaN	NaN	0	0	0	0	518850	0			2890	1816	235	235	1499	1623;1624	2944	3177	2944	3177	Salomon_041219_plus_2PV_SF11	12199	2944	3177	Salomon_041219_plus_2PV_SF11	12199	2944	3177	Salomon_041219_plus_2PV_SF11	12199
J3KR55;P35236;H7C4T8	312;231;60	J3KR55	J3KR55	Tyrosine-protein phosphatase non-receptor type 7	PTPN7	tr|J3KR55|J3KR55_HUMAN Tyrosine-protein phosphatase non-receptor type 7 (Fragment) OS=Homo sapiens GN=PTPN7 PE=1 SV=1;sp|P35236|PTN7_HUMAN Tyrosine-protein phosphatase non-receptor type 7 OS=Homo sapiens GN=PTPN7 PE=1 SV=3;tr|H7C4T8|H7C4T8_HUMAN Tyrosine-p	0.986572	18.6612	0.00168503	147.52	76.606	147.52					0.986572	18.6612	0.00168503	147.52	+	1	Y	GPFQIRIQDMKECPEYTVRQLTIQYQEERRS	X;X;X;X;X;X;X;X;X;X;X;X;X;X;X;Phospho (STY);X;X;X;X;X;X;X;X;X;X;X;X;X;X;X	XXXXXXXXXXXPPPPPPPPXXXXXXXXXXXX	ECPEY(0.987)T(0.013)VR	ECPEY(18.66)T(-18.66)VR	5	2	2.7618	0	0	0	0	0	0	0	0	0	0	0	0	0	0	0	0	0	0	2413.8	0	0	2359.1	0	0	2067.7	0	0	84006	0	0	58263	0	0	0	0	0	0	0	0	0	0	0	0	0	0	0	0	0	0	0	0	2298.1	0	0	5257.9	0	0	4358.4	0	0	78156	0	0	54352	0	0	0	0	0	0	0	0	0	0	0	0	0	0	0	0	0	0	0	0	1	0	0	1	0	0	1	0	0	1	0	0	1	0	0	0	0	0	0	0	0	0	0	0	0	0	0	0	0	0	0	0	0	0	0	0	0	0	0	0	0	0	0	0	0	0	0	0	0	0	0	0	0	0	0	0	0	0	0	0	0	0	0	0	0	0	2413.8	0	0	2359.1	0	0	2067.7	0	0	84006	0	0	58263	0	0	0	0	0	0	0	0	0	0	0	0	0	0	0	0	0	0	0	0	0	0	0	0	0	0	0	0	0	0	0	0	0	0	0	0	0	0	0	0	0	0	0	0	0	0	0	0	0	0	0	0	0	2298.1	0	0	5257.9	0	0	4358.4	0	0	78156	0	0	54352	0	0	0	0	0	0	0	0	0	0	0	0	0	0	0	0	0	0	0	0	0	0	0	0	0	0	0	0	0	0	0	0	0	0	0	0	0	0	0	0	0	0	0	0	0	0	0	0	0	0	0	0	0	1	0	0	1	0	0	1	0	0	1	0	0	1	0	0	3140300	3140300	0	0	NaN	0	3140300	NaN	NaN	0	0	0	3140300	0	0			2891	1816	312	312	3995	4400	7878	8455	7878	8455	Salomon_041219_plus_2PV_SF11	5673	7878	8455	Salomon_041219_plus_2PV_SF11	5673	7878	8455	Salomon_041219_plus_2PV_SF11	5673
J3KR72;P49848	663;606	J3KR72	J3KR72	Transcription initiation factor TFIID subunit 6	TAF6	tr|J3KR72|J3KR72_HUMAN Transcription initiation factor TFIID subunit 6 OS=Homo sapiens GN=TAF6 PE=1 SV=1;sp|P49848|TAF6_HUMAN Transcription initiation factor TFIID subunit 6 OS=Homo sapiens GN=TAF6 PE=1 SV=1	0.999487	32.8954	0.00516928	87.667	52.78	87.667					0.999487	32.8954	0.00516928	87.667		1	Y	APPSTAPSGPGSVQKYIVVSLPPTGEGKGGP	X;X;X;X;X;X;X;X;X;X;X;X;X;X;X;Phospho (STY);X;X;X;X;X;X;X;X;X;X;X;X;X;X;X	XXXXXXXXXXXXXXXPPPPPPPPPPPPPXXX	Y(0.999)IVVS(0.001)LPPTGEGK	Y(32.9)IVVS(-32.9)LPPT(-73.31)GEGK	1	3	2.8396	0	0	0	0	0	0	0	0	0	0	0	0	0	0	0	0	0	0	1798.4	0	0	0	0	0	1925.3	0	0	39559	0	0	31667	0	0	0	0	0	0	0	0	0	0	0	0	0	0	0	0	0	0	0	0	1718.4	0	0	0	0	0	2447.8	0	0	36765	0	0	29562	0	0	0	0	0	0	0	0	0	0	0	0	0	0	0	0	0	0	0	0	1	0	0	0	0	0	1	0	0	2	0	0	2	0	0	0	0	0	0	0	0	0	0	0	0	0	0	0	0	0	0	0	0	0	0	0	0	0	0	0	0	0	0	0	0	0	0	0	0	0	0	0	0	0	0	0	0	0	0	0	0	0	0	0	0	0	1798.4	0	0	0	0	0	1925.3	0	0	39559	0	0	31667	0	0	0	0	0	0	0	0	0	0	0	0	0	0	0	0	0	0	0	0	0	0	0	0	0	0	0	0	0	0	0	0	0	0	0	0	0	0	0	0	0	0	0	0	0	0	0	0	0	0	0	0	0	1718.4	0	0	0	0	0	2447.8	0	0	36765	0	0	29562	0	0	0	0	0	0	0	0	0	0	0	0	0	0	0	0	0	0	0	0	0	0	0	0	0	0	0	0	0	0	0	0	0	0	0	0	0	0	0	0	0	0	0	0	0	0	0	0	0	0	0	0	0	1	0	0	0	0	0	1	0	0	2	0	0	2	0	0	326200	326200	0	0	NaN	0	326200	NaN	NaN	0	0	0	326200	0	0			2892	1817	663	663	19417	21440	37344	40141;40142	37344	40141	Salomon_041219_plus_2PV_SF08	15780	37344	40141	Salomon_041219_plus_2PV_SF08	15780	37344	40141	Salomon_041219_plus_2PV_SF08	15780
J3KR84;O00444	461;495	J3KR84	J3KR84	Serine/threonine-protein kinase PLK;Serine/threonine-protein kinase PLK4	PLK4	tr|J3KR84|J3KR84_HUMAN Serine/threonine-protein kinase PLK4 OS=Homo sapiens GN=PLK4 PE=1 SV=1;sp|O00444|PLK4_HUMAN Serine/threonine-protein kinase PLK4 OS=Homo sapiens GN=PLK4 PE=1 SV=3	0.997535	27.3472	0.000248894	168.83	113.46	168.83					0.997535	27.3472	0.000248894	168.83		1	Y	FGNLQINAHLRKTTEYDSISPNRDFQGHPDL	X;X;X;X;X;X;X;X;X;X;X;X;X;X;X;Phospho (STY);X;X;X;X;X;X;X;X;X;X;X;X;X;X;X	XXXXXXXXXXXXPPPPPPPPPPPXXXXXXXX	TT(0.002)EY(0.998)DS(0.001)ISPNR	T(-44.6)T(-27.35)EY(27.35)DS(-32.26)IS(-100.39)PNR	4	2	1.0261	3362.9	0	0	0	0	0	0	0	0	0	0	0	0	0	0	0	0	0	2487.1	0	0	3799.7	0	0	13347	0	0	30649	0	0	30877	0	0	3151.8	0	0	0	0	0	0	0	0	0	0	0	0	0	0	0	0	0	2550.4	0	0	4675.3	0	0	14094	0	0	28620	0	0	29122	0	0	1	0	0	0	0	0	0	0	0	0	0	0	0	0	0	0	0	0	1	0	0	1	0	0	1	0	0	1	0	0	1	0	0	0	0	0	0	0	0	0	0	0	0	0	0	0	0	0	0	0	0	0	0	0	0	0	0	0	0	0	0	0	0	0	0	0	3362.9	0	0	0	0	0	0	0	0	0	0	0	0	0	0	0	0	0	2487.1	0	0	3799.7	0	0	13347	0	0	30649	0	0	30877	0	0	0	0	0	0	0	0	0	0	0	0	0	0	0	0	0	0	0	0	0	0	0	0	0	0	0	0	0	0	0	0	0	0	0	3151.8	0	0	0	0	0	0	0	0	0	0	0	0	0	0	0	0	0	2550.4	0	0	4675.3	0	0	14094	0	0	28620	0	0	29122	0	0	0	0	0	0	0	0	0	0	0	0	0	0	0	0	0	0	0	0	0	0	0	0	0	0	0	0	0	0	0	0	0	0	0	1	0	0	0	0	0	0	0	0	0	0	0	0	0	0	0	0	0	1	0	0	1	0	0	1	0	0	1	0	0	1	0	0	665670	665670	0	0	NaN	0	665670	NaN	NaN	0	0	0	665670	0	0			2893	1818	461	461	17151	18920	32895	35376	32895	35376	Salomon_041219_plus_2PV_SF12	6741	32895	35376	Salomon_041219_plus_2PV_SF12	6741	32895	35376	Salomon_041219_plus_2PV_SF12	6741
J3KRA9;Q96Q15	1560;1670	J3KRA9	J3KRA9	Serine/threonine-protein kinase SMG1	SMG1	tr|J3KRA9|J3KRA9_HUMAN Serine/threonine-protein kinase SMG1 (Fragment) OS=Homo sapiens GN=SMG1 PE=1 SV=1;sp|Q96Q15|SMG1_HUMAN Serine/threonine-protein kinase SMG1 OS=Homo sapiens GN=SMG1 PE=1 SV=3	1	93.1432	0.0144267	93.143	54.339	93.143					1	93.1432	0.0144267	93.143		1	Y	NLLPDTITEEEKERIYGILGQAVCRPAGIQD	X;X;X;X;X;X;X;X;X;X;X;X;X;X;X;Phospho (STY);X;X;X;X;X;X;X;X;X;X;X;X;X;X;X	XXXXXXXXXXXXXXPPPPPPPPPPPXXXXXX	IY(1)GILGQAVCR	IY(93.14)GILGQAVCR	2	2	1.9738	0	0	0	0	0	0	0	0	0	0	0	0	0	0	0	0	0	0	0	0	0	1850	0	0	2678.9	0	0	7095	0	0	11362	0	0	0	0	0	0	0	0	0	0	0	0	0	0	0	0	0	0	0	0	0	0	0	1992.7	0	0	3010.7	0	0	6659.8	0	0	10658	0	0	0	0	0	0	0	0	0	0	0	0	0	0	0	0	0	0	0	0	0	0	0	1	0	0	1	0	0	1	0	0	1	0	0	0	0	0	0	0	0	0	0	0	0	0	0	0	0	0	0	0	0	0	0	0	0	0	0	0	0	0	0	0	0	0	0	0	0	0	0	0	0	0	0	0	0	0	0	0	0	0	0	0	0	0	0	0	0	1850	0	0	2678.9	0	0	7095	0	0	11362	0	0	0	0	0	0	0	0	0	0	0	0	0	0	0	0	0	0	0	0	0	0	0	0	0	0	0	0	0	0	0	0	0	0	0	0	0	0	0	0	0	0	0	0	0	0	0	0	0	0	0	0	0	0	0	0	1992.7	0	0	3010.7	0	0	6659.8	0	0	10658	0	0	0	0	0	0	0	0	0	0	0	0	0	0	0	0	0	0	0	0	0	0	0	0	0	0	0	0	0	0	0	0	0	0	0	0	0	0	0	0	0	0	0	0	0	0	0	0	0	0	0	0	0	0	0	0	1	0	0	1	0	0	1	0	0	1	0	0	249620	249620	0	0	NaN	0	249620	NaN	NaN	0	0	0	249620	0	0			2894	1820	1560	1560	9567	10529	18746	20322	18746	20322	Salomon_041219_plus_2PV_SF12	17415	18746	20322	Salomon_041219_plus_2PV_SF12	17415	18746	20322	Salomon_041219_plus_2PV_SF12	17415
J3KRA9;Q96Q15	3349;3459	J3KRA9	J3KRA9	Serine/threonine-protein kinase SMG1	SMG1	tr|J3KRA9|J3KRA9_HUMAN Serine/threonine-protein kinase SMG1 (Fragment) OS=Homo sapiens GN=SMG1 PE=1 SV=1;sp|Q96Q15|SMG1_HUMAN Serine/threonine-protein kinase SMG1 OS=Homo sapiens GN=SMG1 PE=1 SV=3	1	108.087	0.0242911	108.09	17.019	108.09	1	108.087	0.0242911	108.09						1	Y	EDVPYENSVRQFLGEYKSWQDNIQTVLFTLV	X;X;X;X;X;X;X;X;X;X;X;X;X;X;X;Phospho (STY);X;X;X;X;X;X;X;X;X;X;X;X;X;X;X	XXXXXXXXXXPPPPPPPXXXXXXXXXXXXXX	QFLGEY(1)K	QFLGEY(108.09)K	6	2	-0.68571	21822	0	0	10192	0	0	15219	0	0	54270	0	0	40218	0	0	60348	0	0	198130	0	0	192140	0	0	180440	0	0	0	0	0	0	0	0	20537	0	0	9793.7	0	0	16236	0	0	53155	0	0	42586	0	0	64092	0	0	190970	0	0	182990	0	0	180820	0	0	1824.9	0	0	2247.5	0	0	2	0	0	2	0	0	2	0	0	2	0	0	2	0	0	2	0	0	2	0	0	2	0	0	2	0	0	0	0	0	0	0	0	21822	0	0	10192	0	0	15219	0	0	54270	0	0	40218	0	0	60348	0	0	198130	0	0	192140	0	0	180440	0	0	0	0	0	0	0	0	0	0	0	0	0	0	0	0	0	0	0	0	0	0	0	0	0	0	0	0	0	0	0	0	0	0	0	0	0	0	0	0	0	20537	0	0	9793.7	0	0	16236	0	0	53155	0	0	42586	0	0	64092	0	0	190970	0	0	182990	0	0	180820	0	0	1824.9	0	0	2247.5	0	0	0	0	0	0	0	0	0	0	0	0	0	0	0	0	0	0	0	0	0	0	0	0	0	0	0	0	0	0	0	0	0	0	0	2	0	0	2	0	0	2	0	0	2	0	0	2	0	0	2	0	0	2	0	0	2	0	0	2	0	0	0	0	0	0	0	0	0	0	0	0	0	0	0	0	0	0	0	0	0	0	0	0	0	0	0	0	0	0	0	0	0	0	0	0	0	0	0	0	0	25944000	25944000	0	0	NaN	25944000	0	NaN	NaN	25944000	0	0	0	0	0			2895	1820	3349	3349	13349	14734	25835;25836	27911;27912	25836	27912	Salomon_041219_no_PV_SF03	9868	25836	27912	Salomon_041219_no_PV_SF03	9868	25836	27912	Salomon_041219_no_PV_SF03	9868
J3KRK0	87	J3KRK0	J3KRK0		TLK2	tr|J3KRK0|J3KRK0_HUMAN Serine/threonine-protein kinase tousled-like 2 (Fragment) OS=Homo sapiens GN=TLK2 PE=1 SV=1	1	78.8543	0.00478804	166.78	78.14	152.47					1	78.8543	0.00478804	166.78	+	1	Y	TSQGKGTPRGHKISDYFERRVEQPLYGLDGS	X;X;X;X;X;X;X;X;X;X;X;X;X;X;X;Phospho (STY);X;X;X;X;X;X;X;X;X;Phospho (STY);X;X;X;X;X	XXXXXXXXXXXXPPPPPPPXXXXXXXXXXXX	ISDY(1)FER	IS(-78.85)DY(78.85)FER	4	2	1.9935	0	0	0	0	0	0	0	0	0	0	0	0	0	0	0	0	0	0	0	0	0	0	0	0	0	0	0	471780	0	0	325050	0	0	0	0	0	0	0	0	0	0	0	0	0	0	0	0	0	0	0	0	0	0	0	10270	0	0	7715.9	0	0	438200	0	0	302800	0	0	0	0	0	0	0	0	0	0	0	0	0	0	0	0	0	0	0	0	0	0	0	0	0	0	0	0	0	2	0	0	2	0	0	0	0	0	0	0	0	0	0	0	0	0	0	0	0	0	0	0	0	0	0	0	0	0	0	0	0	0	0	0	0	0	0	0	0	0	0	0	0	0	0	0	0	0	0	0	0	0	0	0	0	0	0	0	0	0	0	0	0	0	0	471780	0	0	325050	0	0	0	0	0	0	0	0	0	0	0	0	0	0	0	0	0	0	0	0	0	0	0	0	0	0	0	0	0	0	0	0	0	0	0	0	0	0	0	0	0	0	0	0	0	0	0	0	0	0	0	0	0	0	0	0	10270	0	0	7715.9	0	0	438200	0	0	302800	0	0	0	0	0	0	0	0	0	0	0	0	0	0	0	0	0	0	0	0	0	0	0	0	0	0	0	0	0	0	0	0	0	0	0	0	0	0	0	0	0	0	0	0	0	0	0	0	0	0	0	0	0	0	0	0	0	0	0	0	0	0	2	0	0	2	0	0	13247000	13247000	0	0	NaN	0	13247000	NaN	NaN	0	0	0	13247000	0	0			2896	1821	87	87	9314	10248	18259;18260	19795;19796	18259	19795	Salomon_041219_plus_2PV_SF07	12984	18260	19796	Salomon_041219_plus_2PV_SF08	13122	18259	19795	Salomon_041219_plus_2PV_SF07	12984
J3KRK0;Q86UE8;J3QS44	97;129;59	J3KRK0;Q86UE8	J3KRK0	Serine/threonine-protein kinase tousled-like 2	TLK2	tr|J3KRK0|J3KRK0_HUMAN Serine/threonine-protein kinase tousled-like 2 (Fragment) OS=Homo sapiens GN=TLK2 PE=1 SV=1;sp|Q86UE8|TLK2_HUMAN Serine/threonine-protein kinase tousled-like 2 OS=Homo sapiens GN=TLK2 PE=1 SV=2;tr|J3QS44|J3QS44_HUMAN Serine/threonine	0.999998	56.8498	0.000468378	124.5	85.71	124.5					0.999998	56.8498	0.000468378	124.5	+	1	Y	HKISDYFERRVEQPLYGLDGSAAKEATEEQS;HSLSNPLPRRVEQPLYGLDGSAAKEATEEQS	X;X;X;X;X;Phospho (STY);X;X;X;X;X;X;X;X;X;Phospho (STY);X;X;X;X;X;X;X;X;X;X;X;X;X;X;X	XXXXXXXXXPPPPPPPPPPPPPPPXXXXXXX	RVEQPLY(1)GLDGSAAK	RVEQPLY(56.85)GLDGS(-56.85)AAK	7	3	2.125	0	0	0	0	0	0	0	0	0	0	0	0	0	0	0	0	0	0	5748.1	0	0	4681.4	0	0	3781.4	0	0	198320	0	0	155460	0	0	0	0	0	0	0	0	0	0	0	0	0	0	0	0	0	0	0	0	5453.8	0	0	11580	0	0	9939	0	0	184480	0	0	144980	0	0	0	0	0	0	0	0	0	0	0	0	0	0	0	0	0	0	0	0	1	0	0	1	0	0	1	0	0	1	0	0	1	0	0	0	0	0	0	0	0	0	0	0	0	0	0	0	0	0	0	0	0	0	0	0	0	0	0	0	0	0	0	0	0	0	0	0	0	0	0	0	0	0	0	0	0	0	0	0	0	0	0	0	0	0	5748.1	0	0	4681.4	0	0	3781.4	0	0	198320	0	0	155460	0	0	0	0	0	0	0	0	0	0	0	0	0	0	0	0	0	0	0	0	0	0	0	0	0	0	0	0	0	0	0	0	0	0	0	0	0	0	0	0	0	0	0	0	0	0	0	0	0	0	0	0	0	5453.8	0	0	11580	0	0	9939	0	0	184480	0	0	144980	0	0	0	0	0	0	0	0	0	0	0	0	0	0	0	0	0	0	0	0	0	0	0	0	0	0	0	0	0	0	0	0	0	0	0	0	0	0	0	0	0	0	0	0	0	0	0	0	0	0	0	0	0	1	0	0	1	0	0	1	0	0	1	0	0	1	0	0	2374900	2374900	0	0	NaN	0	2374900	NaN	NaN	0	0	0	2374900	0	0			2897	1821;3671	97;129	97	14231	15694	27381	29550	27381	29550	Salomon_041219_plus_2PV_SF05	12438	27381	29550	Salomon_041219_plus_2PV_SF05	12438	27381	29550	Salomon_041219_plus_2PV_SF05	12438
J3KRN4;J3QRB6;Q99759	155;186;155	J3KRN4	J3KRN4	Mitogen-activated protein kinase kinase kinase 3	MAP3K3	tr|J3KRN4|J3KRN4_HUMAN Mitogen-activated protein kinase kinase kinase 3 OS=Homo sapiens GN=MAP3K3 PE=1 SV=1;tr|J3QRB6|J3QRB6_HUMAN Mitogen-activated protein kinase kinase kinase 3 OS=Homo sapiens GN=MAP3K3 PE=1 SV=1;sp|Q99759|M3K3_HUMAN Mitogen-activated p	0.99999	50.2156	2.85E-10	150.9	105.29	150.9					0.99999	50.2156	2.85E-10	150.9	+	1	Y	VRIKASQSAGDINTIYQPPEPRSRHLSVSSQ	X;X;X;X;X;X;X;X;X;X;X;X;X;X;X;Phospho (STY);X;X;X;X;X;X;X;X;X;X;X;X;X;X;X	XXXXPPPPPPPPPPPPPPPPPPXXXXXXXXX	ASQSAGDINTIY(1)QPPEPR	AS(-94.99)QS(-103.9)AGDINT(-50.22)IY(50.22)QPPEPR	12	3	0.96691	0	0	0	0	0	0	0	0	0	0	0	0	0	0	0	0	0	0	0	0	0	0	0	0	0	0	0	300180	0	0	182400	0	0	0	0	0	0	0	0	0	0	0	0	0	0	0	0	0	0	0	0	0	0	0	0	0	0	5709.2	0	0	278980	0	0	169950	0	0	0	0	0	0	0	0	0	0	0	0	0	0	0	0	0	0	0	0	0	0	0	0	0	0	0	0	0	1	0	0	1	0	0	0	0	0	0	0	0	0	0	0	0	0	0	0	0	0	0	0	0	0	0	0	0	0	0	0	0	0	0	0	0	0	0	0	0	0	0	0	0	0	0	0	0	0	0	0	0	0	0	0	0	0	0	0	0	0	0	0	0	0	0	300180	0	0	182400	0	0	0	0	0	0	0	0	0	0	0	0	0	0	0	0	0	0	0	0	0	0	0	0	0	0	0	0	0	0	0	0	0	0	0	0	0	0	0	0	0	0	0	0	0	0	0	0	0	0	0	0	0	0	0	0	0	0	0	5709.2	0	0	278980	0	0	169950	0	0	0	0	0	0	0	0	0	0	0	0	0	0	0	0	0	0	0	0	0	0	0	0	0	0	0	0	0	0	0	0	0	0	0	0	0	0	0	0	0	0	0	0	0	0	0	0	0	0	0	0	0	0	0	0	0	0	0	0	0	0	1	0	0	1	0	0	8878100	8878100	0	0	NaN	0	8878100	NaN	NaN	0	0	0	8878100	0	0			2898	1822	155	155	1636	1779	3208	3451	3208	3451	Salomon_041219_plus_2PV_SF08	9630	3208	3451	Salomon_041219_plus_2PV_SF08	9630	3208	3451	Salomon_041219_plus_2PV_SF08	9630
J3KRN4;J3QRB6;Q99759	262;293;266	J3KRN4	J3KRN4	Mitogen-activated protein kinase kinase kinase 3	MAP3K3	tr|J3KRN4|J3KRN4_HUMAN Mitogen-activated protein kinase kinase kinase 3 OS=Homo sapiens GN=MAP3K3 PE=1 SV=1;tr|J3QRB6|J3QRB6_HUMAN Mitogen-activated protein kinase kinase kinase 3 OS=Homo sapiens GN=MAP3K3 PE=1 SV=1;sp|Q99759|M3K3_HUMAN Mitogen-activated p	0.979184	16.7246	0.0326282	101.54	15.68	101.54					0.979184	16.7246	0.0326282	101.54		1	Y	FPDNRQEYSDRETQLYDKGVKGGTYPRRYHV	X;X;X;X;X;X;X;X;X;X;X;X;X;X;X;Phospho (STY);X;X;X;X;X;X;X;X;X;X;X;X;X;X;X	XXXXXXXXXXXPPPPPPPXXXXXXXXXXXXX	ET(0.021)QLY(0.979)DK	ET(-16.72)QLY(16.72)DK	5	2	2.2008	0	0	0	0	0	0	0	0	0	0	0	0	0	0	0	0	0	0	0	0	0	0	0	0	948.7	0	0	523960	0	0	377180	0	0	0	0	0	0	0	0	0	0	0	0	0	0	0	0	0	0	0	0	0	0	0	17361	0	0	15673	0	0	486890	0	0	351540	0	0	0	0	0	0	0	0	0	0	0	0	0	0	0	0	0	0	0	0	0	0	0	0	0	0	1	0	0	1	0	0	1	0	0	0	0	0	0	0	0	0	0	0	0	0	0	0	0	0	0	0	0	0	0	0	0	0	0	0	0	0	0	0	0	0	0	0	0	0	0	0	0	0	0	0	0	0	0	0	0	0	0	0	0	0	0	0	0	0	0	0	948.7	0	0	523960	0	0	377180	0	0	0	0	0	0	0	0	0	0	0	0	0	0	0	0	0	0	0	0	0	0	0	0	0	0	0	0	0	0	0	0	0	0	0	0	0	0	0	0	0	0	0	0	0	0	0	0	0	0	0	0	0	0	0	0	17361	0	0	15673	0	0	486890	0	0	351540	0	0	0	0	0	0	0	0	0	0	0	0	0	0	0	0	0	0	0	0	0	0	0	0	0	0	0	0	0	0	0	0	0	0	0	0	0	0	0	0	0	0	0	0	0	0	0	0	0	0	0	0	0	0	0	0	0	0	0	1	0	0	1	0	0	1	0	0	5634700	5634700	0	0	NaN	0	5634700	NaN	NaN	0	0	0	5634700	0	0			2899	1822	262	262	5719	6300	11290	12167	11290	12167	Salomon_041219_plus_2PV_SF06	8217	11290	12167	Salomon_041219_plus_2PV_SF06	8217	11290	12167	Salomon_041219_plus_2PV_SF06	8217
J3QL69;J3KRR0;J3QQM5;Q9BT23	53;62;102;102	J3QL69	J3QL69	LIM domain-containing protein 2	LIMD2	tr|J3QL69|J3QL69_HUMAN LIM domain-containing protein 2 OS=Homo sapiens GN=LIMD2 PE=1 SV=1;tr|J3KRR0|J3KRR0_HUMAN LIM domain containing 2, isoform CRA_b OS=Homo sapiens GN=LIMD2 PE=1 SV=1;tr|J3QQM5|J3QQM5_HUMAN LIM domain-containing protein 2 (Fragment) OS=	1	120.989	0.00347203	120.99	75.037	120.99					1	120.989	0.00347203	120.99		1	Y	YCKPHFQQLFKSKGNYDEGFGRKQHKELWAH	X;X;X;X;X;X;X;X;X;X;X;X;X;X;X;Phospho (STY);X;X;X;X;X;X;X;X;X;X;X;X;X;X;X	XXXXXXXXXXXXXPPPPPPPPPXXXXXXXXX	GNY(1)DEGFGR	GNY(120.99)DEGFGR	3	2	2.1723	0	0	0	2009.9	0	0	0	0	0	2016.2	0	0	1719.1	0	0	0	0	0	13319	0	0	10289	0	0	9993	0	0	473080	0	0	313050	0	0	0	0	0	1874.3	0	0	0	0	0	2041.9	0	0	1889.5	0	0	0	0	0	12750	0	0	26799	0	0	22363	0	0	440030	0	0	292010	0	0	0	0	0	1	0	0	0	0	0	1	0	0	1	0	0	0	0	0	1	0	0	1	0	0	1	0	0	1	0	0	1	0	0	0	0	0	0	0	0	0	0	0	0	0	0	0	0	0	0	0	0	0	0	0	0	0	0	0	0	0	0	0	0	0	0	0	0	0	0	2009.9	0	0	0	0	0	2016.2	0	0	1719.1	0	0	0	0	0	13319	0	0	10289	0	0	9993	0	0	473080	0	0	313050	0	0	0	0	0	0	0	0	0	0	0	0	0	0	0	0	0	0	0	0	0	0	0	0	0	0	0	0	0	0	0	0	0	0	0	0	0	0	1874.3	0	0	0	0	0	2041.9	0	0	1889.5	0	0	0	0	0	12750	0	0	26799	0	0	22363	0	0	440030	0	0	292010	0	0	0	0	0	0	0	0	0	0	0	0	0	0	0	0	0	0	0	0	0	0	0	0	0	0	0	0	0	0	0	0	0	0	0	0	0	0	1	0	0	0	0	0	1	0	0	1	0	0	0	0	0	1	0	0	1	0	0	1	0	0	1	0	0	1	0	0	7149600	7149600	0	0	NaN	0	7149600	NaN	NaN	0	0	0	7149600	0	0			2900	1823	53	53	7700	8472	15054	16226	15054	16226	Salomon_041219_plus_2PV_SF10	6926	15054	16226	Salomon_041219_plus_2PV_SF10	6926	15054	16226	Salomon_041219_plus_2PV_SF10	6926
J3QS74;J3KRZ0;J3QL03;J3KSP0;Q8WVK7	21;21;11;21;21	J3QS74	J3QS74	Spindle and kinetochore-associated protein 2	SKA2	tr|J3QS74|J3QS74_HUMAN Family with sequence similarity 33, member A, isoform CRA_d OS=Homo sapiens GN=SKA2 PE=1 SV=1;tr|J3KRZ0|J3KRZ0_HUMAN Spindle and kinetochore-associated protein 2 OS=Homo sapiens GN=SKA2 PE=1 SV=1;tr|J3QL03|J3QL03_HUMAN Spindle and ki	1	76.2187	3.95E-31	318.6	252.18	318.6					1	76.2187	3.95E-31	318.6		1	Y	DKLELMFQKAESDLDYIQYRLEYEIKTNHPD	X;X;X;X;X;X;X;X;X;X;X;X;X;X;X;Phospho (STY);X;X;X;X;X;X;X;X;X;X;X;X;X;X;X	XXXXXXXXXPPPPPPPPPPPXXXXXXXXXXX	AESDLDY(1)IQYR	AES(-149.52)DLDY(76.22)IQY(-76.22)R	7	2	2.0946	0	0	0	0	0	0	0	0	0	0	0	0	0	0	0	0	0	0	0	0	0	0	0	0	464.73	0	0	235080	0	0	161940	0	0	0	0	0	0	0	0	0	0	0	0	0	0	0	0	0	0	0	0	0	0	0	6062.1	0	0	6784	0	0	218380	0	0	150940	0	0	0	0	0	0	0	0	0	0	0	0	0	0	0	0	0	0	0	0	0	0	0	0	0	0	1	0	0	1	0	0	1	0	0	0	0	0	0	0	0	0	0	0	0	0	0	0	0	0	0	0	0	0	0	0	0	0	0	0	0	0	0	0	0	0	0	0	0	0	0	0	0	0	0	0	0	0	0	0	0	0	0	0	0	0	0	0	0	0	0	0	464.73	0	0	235080	0	0	161940	0	0	0	0	0	0	0	0	0	0	0	0	0	0	0	0	0	0	0	0	0	0	0	0	0	0	0	0	0	0	0	0	0	0	0	0	0	0	0	0	0	0	0	0	0	0	0	0	0	0	0	0	0	0	0	0	6062.1	0	0	6784	0	0	218380	0	0	150940	0	0	0	0	0	0	0	0	0	0	0	0	0	0	0	0	0	0	0	0	0	0	0	0	0	0	0	0	0	0	0	0	0	0	0	0	0	0	0	0	0	0	0	0	0	0	0	0	0	0	0	0	0	0	0	0	0	0	0	1	0	0	1	0	0	1	0	0	12445000	12445000	0	0	NaN	0	12445000	NaN	NaN	0	0	0	12445000	0	0			2901	1825	21	21	574	628	1141	1242	1141	1242	Salomon_041219_plus_2PV_SF09	13046	1141	1242	Salomon_041219_plus_2PV_SF09	13046	1141	1242	Salomon_041219_plus_2PV_SF09	13046
J3QSA1;J3KSL8;J3QQJ5;Q9Y2L5	260;260;206;260	J3QSA1	J3QSA1	Trafficking protein particle complex subunit 8	TRAPPC8	tr|J3QSA1|J3QSA1_HUMAN Trafficking protein particle complex subunit 8 OS=Homo sapiens GN=TRAPPC8 PE=1 SV=1;tr|J3KSL8|J3KSL8_HUMAN Trafficking protein particle complex subunit 8 OS=Homo sapiens GN=TRAPPC8 PE=1 SV=1;tr|J3QQJ5|J3QQJ5_HUMAN Trafficking protein	0.995437	26.274	0.000808662	102.98	76.199	102.98					0.995437	26.274	0.000808662	102.98		1	Y	WSQYLQKNSIQNQESYEDGPCTITSNKNSDN	X;X;X;X;X;X;X;X;X;X;X;X;X;X;X;Phospho (STY);X;X;X;X;X;X;X;X;X;X;X;X;X;X;X	XXXXXXXPPPPPPPPPPPPPPPPPPPPXXXX	NS(0.002)IQNQES(0.002)Y(0.995)EDGPCTITSNK	NS(-27.39)IQNQES(-26.27)Y(26.27)EDGPCT(-34.03)IT(-52.75)S(-68.76)NK	9	3	1.9299	0	0	0	0	0	0	0	0	0	0	0	0	0	0	0	0	0	0	0	0	0	0	0	0	0	0	0	1796.8	0	0	2341.8	0	0	0	0	0	0	0	0	0	0	0	0	0	0	0	0	0	0	0	0	0	0	0	0	0	0	0	0	0	1669.9	0	0	2182.5	0	0	0	0	0	0	0	0	0	0	0	0	0	0	0	0	0	0	0	0	0	0	0	0	0	0	0	0	0	1	0	0	1	0	0	0	0	0	0	0	0	0	0	0	0	0	0	0	0	0	0	0	0	0	0	0	0	0	0	0	0	0	0	0	0	0	0	0	0	0	0	0	0	0	0	0	0	0	0	0	0	0	0	0	0	0	0	0	0	0	0	0	0	0	0	1796.8	0	0	2341.8	0	0	0	0	0	0	0	0	0	0	0	0	0	0	0	0	0	0	0	0	0	0	0	0	0	0	0	0	0	0	0	0	0	0	0	0	0	0	0	0	0	0	0	0	0	0	0	0	0	0	0	0	0	0	0	0	0	0	0	0	0	0	1669.9	0	0	2182.5	0	0	0	0	0	0	0	0	0	0	0	0	0	0	0	0	0	0	0	0	0	0	0	0	0	0	0	0	0	0	0	0	0	0	0	0	0	0	0	0	0	0	0	0	0	0	0	0	0	0	0	0	0	0	0	0	0	0	0	0	0	0	1	0	0	1	0	0	2237000	2237000	0	0	NaN	0	2237000	NaN	NaN	0	0	0	2237000	0	0			2902	1832	260	260	12686	13998	24627	26626	24627	26626	Salomon_041219_plus_2PV_SF03	11171	24627	26626	Salomon_041219_plus_2PV_SF03	11171	24627	26626	Salomon_041219_plus_2PV_SF03	11171
J3QQY0;J3KSZ8;Q68DK7;J3KRQ4	286;286;286;66	J3QQY0	J3QQY0	Male-specific lethal 1 homolog	MSL1	tr|J3QQY0|J3QQY0_HUMAN Male-specific lethal 1 homolog OS=Homo sapiens GN=MSL1 PE=1 SV=1;tr|J3KSZ8|J3KSZ8_HUMAN Male-specific lethal 1 homolog OS=Homo sapiens GN=MSL1 PE=1 SV=1;sp|Q68DK7|MSL1_HUMAN Male-specific lethal 1 homolog OS=Homo sapiens GN=MSL1 PE=1	0.98448	18.0231	0.000961029	135.55	95.482	135.55					0.98448	18.0231	0.000961029	135.55		1	Y	VKKDNEKERHKLFQGYETEEREETELSEKIK	X;X;X;X;X;X;X;X;X;X;X;X;X;X;X;Phospho (STY);X;X;X;X;X;X;X;X;X;X;X;X;X;X;X	XXXXXXXXXXXPPPPPPPPPPXXXXXXXXXX	LFQGY(0.984)ET(0.016)EER	LFQGY(18.02)ET(-18.02)EER	5	2	1.1235	0	0	0	0	0	0	0	0	0	0	0	0	0	0	0	0	0	0	0	0	0	0	0	0	0	0	0	39994	0	0	26147	0	0	0	0	0	0	0	0	0	0	0	0	0	0	0	0	0	0	0	0	0	0	0	0	0	0	0	0	0	37169	0	0	24368	0	0	0	0	0	0	0	0	0	0	0	0	0	0	0	0	0	0	0	0	0	0	0	0	0	0	0	0	0	1	0	0	1	0	0	0	0	0	0	0	0	0	0	0	0	0	0	0	0	0	0	0	0	0	0	0	0	0	0	0	0	0	0	0	0	0	0	0	0	0	0	0	0	0	0	0	0	0	0	0	0	0	0	0	0	0	0	0	0	0	0	0	0	0	0	39994	0	0	26147	0	0	0	0	0	0	0	0	0	0	0	0	0	0	0	0	0	0	0	0	0	0	0	0	0	0	0	0	0	0	0	0	0	0	0	0	0	0	0	0	0	0	0	0	0	0	0	0	0	0	0	0	0	0	0	0	0	0	0	0	0	0	37169	0	0	24368	0	0	0	0	0	0	0	0	0	0	0	0	0	0	0	0	0	0	0	0	0	0	0	0	0	0	0	0	0	0	0	0	0	0	0	0	0	0	0	0	0	0	0	0	0	0	0	0	0	0	0	0	0	0	0	0	0	0	0	0	0	0	1	0	0	1	0	0	738330	738330	0	0	1.3335	0	738330	NaN	1.3335	0	0	0	738330	0	0			2903	1835	286	286	10309	11323	20036	21705	20036	21705	Salomon_041219_plus_2PV_SF07	11743	20036	21705	Salomon_041219_plus_2PV_SF07	11743	20036	21705	Salomon_041219_plus_2PV_SF07	11743
J3QQY0;J3KSZ8;Q68DK7	131;131;131	J3QQY0	J3QQY0	Male-specific lethal 1 homolog	MSL1	tr|J3QQY0|J3QQY0_HUMAN Male-specific lethal 1 homolog OS=Homo sapiens GN=MSL1 PE=1 SV=1;tr|J3KSZ8|J3KSZ8_HUMAN Male-specific lethal 1 homolog OS=Homo sapiens GN=MSL1 PE=1 SV=1;sp|Q68DK7|MSL1_HUMAN Male-specific lethal 1 homolog OS=Homo sapiens GN=MSL1 PE=1	0.977612	17.6783	0.0188276	68.751	27.659	68.751					0.977612	17.6783	0.0188276	68.751		1	Y	GEPAAAGAGCSPRPKYQAVLPIQTGSLVAAA	X;X;X;X;X;X;X;X;X;X;X;X;X;X;X;Phospho (STY);X;X;X;X;X;X;X;X;X;X;X;X;X;X;X	XXXXXXXXXXXXXXXPPPPPPPPPPPPPPPP	Y(0.978)QAVLPIQT(0.017)GS(0.006)LVAAAK	Y(17.68)QAVLPIQT(-17.68)GS(-22.34)LVAAAK	1	3	2.6884	0	0	0	0	0	0	0	0	0	0	0	0	0	0	0	0	0	0	0	0	0	0	0	0	0	0	0	26933	0	0	27038	0	0	0	0	0	0	0	0	0	0	0	0	0	0	0	0	0	0	0	0	0	0	0	0	0	0	0	0	0	25030	0	0	25199	0	0	0	0	0	0	0	0	0	0	0	0	0	0	0	0	0	0	0	0	0	0	0	0	0	0	0	0	0	1	0	0	1	0	0	0	0	0	0	0	0	0	0	0	0	0	0	0	0	0	0	0	0	0	0	0	0	0	0	0	0	0	0	0	0	0	0	0	0	0	0	0	0	0	0	0	0	0	0	0	0	0	0	0	0	0	0	0	0	0	0	0	0	0	0	26933	0	0	27038	0	0	0	0	0	0	0	0	0	0	0	0	0	0	0	0	0	0	0	0	0	0	0	0	0	0	0	0	0	0	0	0	0	0	0	0	0	0	0	0	0	0	0	0	0	0	0	0	0	0	0	0	0	0	0	0	0	0	0	0	0	0	25030	0	0	25199	0	0	0	0	0	0	0	0	0	0	0	0	0	0	0	0	0	0	0	0	0	0	0	0	0	0	0	0	0	0	0	0	0	0	0	0	0	0	0	0	0	0	0	0	0	0	0	0	0	0	0	0	0	0	0	0	0	0	0	0	0	0	1	0	0	1	0	0	1099200	1099200	0	0	NaN	0	1099200	NaN	NaN	0	0	0	1099200	0	0			2904	1835	131	131	19608	21674	37702	40523	37702	40523	Salomon_041219_plus_2PV_SF12	18321	37702	40523	Salomon_041219_plus_2PV_SF12	18321	37702	40523	Salomon_041219_plus_2PV_SF12	18321
J3QKL3;J3KTA1;Q96IG2	96;389;387	J3QKL3	J3QKL3	F-box/LRR-repeat protein 20	FBXL20	tr|J3QKL3|J3QKL3_HUMAN F-box/LRR-repeat protein 20 (Fragment) OS=Homo sapiens GN=FBXL20 PE=1 SV=1;tr|J3KTA1|J3KTA1_HUMAN F-box and leucine-rich repeat protein 20, isoform CRA_a OS=Homo sapiens GN=FBXL20 PE=1 SV=1;sp|Q96IG2|FXL20_HUMAN F-box/LRR-repeat prot	0.999983	47.8017	0.00878023	101.3	58.826	101.3					0.999983	47.8017	0.00878023	101.3		1	Y	LEHLKSCHSLERIELYDCQQITRAGIKRLRV	X;X;X;X;X;X;X;X;X;X;X;X;X;X;X;Phospho (STY);X;X;X;X;X;X;X;X;X;X;X;X;X;X;X	XXXXXXXXXXXXPPPPPPPPPPPXXXXXXXX	IELY(1)DCQQITR	IELY(47.8)DCQQIT(-47.8)R	4	2	0.34463	0	0	0	0	0	0	0	0	0	0	0	0	0	0	0	0	0	0	0	0	0	0	0	0	0	0	0	35743	0	0	0	0	0	0	0	0	0	0	0	0	0	0	0	0	0	0	0	0	0	0	0	0	0	0	0	0	0	0	0	0	35743	0	0	0	0	0	0	0	0	0	0	0	0	0	0	0	0	0	0	0	0	0	0	0	0	0	0	0	0	0	0	0	0	1	0	0	0	0	0	0	0	0	0	0	0	0	0	0	0	0	0	0	0	0	0	0	0	0	0	0	0	0	0	0	0	0	0	0	0	0	0	0	0	0	0	0	0	0	0	0	0	0	0	0	0	0	0	0	0	0	0	0	0	0	0	0	0	0	0	35743	0	0	0	0	0	0	0	0	0	0	0	0	0	0	0	0	0	0	0	0	0	0	0	0	0	0	0	0	0	0	0	0	0	0	0	0	0	0	0	0	0	0	0	0	0	0	0	0	0	0	0	0	0	0	0	0	0	0	0	0	0	0	0	0	0	35743	0	0	0	0	0	0	0	0	0	0	0	0	0	0	0	0	0	0	0	0	0	0	0	0	0	0	0	0	0	0	0	0	0	0	0	0	0	0	0	0	0	0	0	0	0	0	0	0	0	0	0	0	0	0	0	0	0	0	0	0	0	0	0	0	0	1	0	0	0	0	0	835970	835970	0	0	NaN	0	835970	NaN	NaN	0	0	0	835970	0	0			2905	1839	96	96	8752	9629	17138	18556	17138	18556	Salomon_041219_plus_2PV_SF04	13893	17138	18556	Salomon_041219_plus_2PV_SF04	13893	17138	18556	Salomon_041219_plus_2PV_SF04	13893
J3KTI2	92	J3KTI2	J3KTI2		MIEN1	tr|J3KTI2|J3KTI2_HUMAN Migration and invasion enhancer 1 OS=Homo sapiens GN=MIEN1 PE=1 SV=1	0.999009	30.0319	0.0274113	111.82	39.573	111.82					0.999009	30.0319	0.0274113	111.82		2	Y	KLENGGFPYEKDVSIYSVGRTSWSPYPNSAS	X;X;X;X;X;X;X;X;X;X;X;X;X;X;X;Phospho (STY);Phospho (STY);X;X;X;X;X;X;X;X;X;X;X;X;X;X	XXXXXXXXXXXPPPPPPPPPXXXXXXXXXXX	DVS(0.002)IY(0.999)S(0.999)VGR	DVS(-30.03)IY(30.03)S(32.35)VGR	5	2	1.8256	0	0	0	0	0	0	0	0	0	0	0	0	0	0	0	0	0	0	0	0	0	0	0	0	0	0	0	0	107640	0	0	74148	0	0	0	0	0	0	0	0	0	0	0	0	0	0	0	0	0	0	0	0	0	0	0	2869.7	0	0	0	0	0	99997	0	0	69104	0	0	0	0	0	0	0	0	0	0	0	0	0	0	0	0	0	0	0	0	0	0	0	0	0	0	0	0	0	1	0	0	1	0	0	0	0	0	0	0	0	0	0	0	0	0	0	0	0	0	0	0	0	0	0	0	0	0	0	0	0	0	0	0	0	0	0	0	0	0	0	0	0	0	0	0	0	0	0	0	0	0	0	0	0	0	0	0	0	0	0	0	0	0	0	107640	0	0	74148	0	0	0	0	0	0	0	0	0	0	0	0	0	0	0	0	0	0	0	0	0	0	0	0	0	0	0	0	0	0	0	0	0	0	0	0	0	0	0	0	0	0	0	0	0	0	0	0	0	0	0	0	0	0	0	0	2869.7	0	0	0	0	0	99997	0	0	69104	0	0	0	0	0	0	0	0	0	0	0	0	0	0	0	0	0	0	0	0	0	0	0	0	0	0	0	0	0	0	0	0	0	0	0	0	0	0	0	0	0	0	0	0	0	0	0	0	0	0	0	0	0	0	0	0	0	0	0	0	0	0	1	0	0	1	0	2530400	0	2530400	0	NaN	0	2530400	NaN	NaN	0	0	0	0	2530400	0			2906	1843	92	92	3589	3922	7013	7521	7013	7521	Salomon_041219_plus_2PV_SF11	3004	7013	7521	Salomon_041219_plus_2PV_SF11	3004	7013	7521	Salomon_041219_plus_2PV_SF11	3004
J3KTL2;Q07955;J3KSR8	149;149;44	J3KTL2	J3KTL2	Serine/arginine-rich splicing factor 1	SRSF1	tr|J3KTL2|J3KTL2_HUMAN Serine/arginine-rich-splicing factor 1 OS=Homo sapiens GN=SRSF1 PE=1 SV=1;sp|Q07955|SRSF1_HUMAN Serine/arginine-rich splicing factor 1 OS=Homo sapiens GN=SRSF1 PE=1 SV=2;tr|J3KSR8|J3KSR8_HUMAN Serine/arginine-rich-splicing factor 1 (	1	72.7347	8.86E-06	206.73	152.71	206.73					1	72.7347	8.86E-06	206.73		1	Y	WQDLKDHMREAGDVCYADVYRDGTGVVEFVR	X;X;X;X;X;X;X;X;X;X;X;X;X;X;X;Phospho (STY);X;X;X;X;X;X;X;X;X;X;X;X;X;X;X	XXXXXXXXXPPPPPPPPPPPPXXXXXXXXXX	EAGDVCY(1)ADVYR	EAGDVCY(72.73)ADVY(-72.73)R	7	2	1.3346	0	0	0	0	0	0	0	0	0	0	0	0	0	0	0	0	0	0	1926.7	0	0	2290.5	0	0	3946.9	0	0	299210	0	0	220970	0	0	0	0	0	0	0	0	0	0	0	0	0	0	0	0	0	0	0	0	1871.7	0	0	12994	0	0	12508	0	0	278160	0	0	206040	0	0	0	0	0	0	0	0	0	0	0	0	0	0	0	0	0	0	0	0	1	0	0	1	0	0	1	0	0	1	0	0	1	0	0	0	0	0	0	0	0	0	0	0	0	0	0	0	0	0	0	0	0	0	0	0	0	0	0	0	0	0	0	0	0	0	0	0	0	0	0	0	0	0	0	0	0	0	0	0	0	0	0	0	0	0	1926.7	0	0	2290.5	0	0	3946.9	0	0	299210	0	0	220970	0	0	0	0	0	0	0	0	0	0	0	0	0	0	0	0	0	0	0	0	0	0	0	0	0	0	0	0	0	0	0	0	0	0	0	0	0	0	0	0	0	0	0	0	0	0	0	0	0	0	0	0	0	1871.7	0	0	12994	0	0	12508	0	0	278160	0	0	206040	0	0	0	0	0	0	0	0	0	0	0	0	0	0	0	0	0	0	0	0	0	0	0	0	0	0	0	0	0	0	0	0	0	0	0	0	0	0	0	0	0	0	0	0	0	0	0	0	0	0	0	0	0	1	0	0	1	0	0	1	0	0	1	0	0	1	0	0	8239600	8239600	0	0	0.11657	0	8239600	0	0.16953	0	0	0	8239600	0	0			2907	1844	149	149	3833	4222	7549	8112	7549	8112	Salomon_041219_plus_2PV_SF11	10308	7549	8112	Salomon_041219_plus_2PV_SF11	10308	7549	8112	Salomon_041219_plus_2PV_SF11	10308
J3KTL2;Q07955;J3KSR8	189;189;84	J3KTL2	J3KTL2	Serine/arginine-rich splicing factor 1	SRSF1	tr|J3KTL2|J3KTL2_HUMAN Serine/arginine-rich-splicing factor 1 OS=Homo sapiens GN=SRSF1 PE=1 SV=1;sp|Q07955|SRSF1_HUMAN Serine/arginine-rich splicing factor 1 OS=Homo sapiens GN=SRSF1 PE=1 SV=2;tr|J3KSR8|J3KSR8_HUMAN Serine/arginine-rich-splicing factor 1 (	0.997869	26.7044	0.000473065	155.58	92.105	155.58					0.997869	26.7044	0.000473065	155.58		1	Y	KLDNTKFRSHEGETAYIRVKVDGPRSPSYGR	X;X;X;X;X;X;X;X;X;X;X;X;X;X;X;Phospho (STY);X;X;X;X;X;X;X;X;X;X;X;X;X;X;X	XXXXXXXXPPPPPPPPPPXXXXXXXXXXXXX	SHEGET(0.002)AY(0.998)IR	S(-96.96)HEGET(-26.7)AY(26.7)IR	8	2	1.5294	0	0	0	0	0	0	0	0	0	0	0	0	0	0	0	0	0	0	0	0	0	4160.9	0	0	6189.1	0	0	75884	0	0	52511	0	0	0	0	0	0	0	0	0	0	0	0	0	0	0	0	0	0	0	0	0	0	0	6653.7	0	0	7983.7	0	0	70673	0	0	49098	0	0	0	0	0	0	0	0	0	0	0	0	0	0	0	0	0	0	0	0	0	0	0	1	0	0	1	0	0	1	0	0	1	0	0	0	0	0	0	0	0	0	0	0	0	0	0	0	0	0	0	0	0	0	0	0	0	0	0	0	0	0	0	0	0	0	0	0	0	0	0	0	0	0	0	0	0	0	0	0	0	0	0	0	0	0	0	0	0	4160.9	0	0	6189.1	0	0	75884	0	0	52511	0	0	0	0	0	0	0	0	0	0	0	0	0	0	0	0	0	0	0	0	0	0	0	0	0	0	0	0	0	0	0	0	0	0	0	0	0	0	0	0	0	0	0	0	0	0	0	0	0	0	0	0	0	0	0	0	6653.7	0	0	7983.7	0	0	70673	0	0	49098	0	0	0	0	0	0	0	0	0	0	0	0	0	0	0	0	0	0	0	0	0	0	0	0	0	0	0	0	0	0	0	0	0	0	0	0	0	0	0	0	0	0	0	0	0	0	0	0	0	0	0	0	0	0	0	0	1	0	0	1	0	0	1	0	0	1	0	0	2225500	2225500	0	0	0.02665	0	2225500	0	0.042096	0	0	0	2225500	0	0			2908	1844	189	189	14864	16389	28570	30789	28570	30789	Salomon_041219_plus_2PV_SF11	3583	28570	30789	Salomon_041219_plus_2PV_SF11	3583	28570	30789	Salomon_041219_plus_2PV_SF11	3583
J3QK89;Q8IWX8	905;894	J3QK89	J3QK89	Calcium homeostasis endoplasmic reticulum protein	CHERP	tr|J3QK89|J3QK89_HUMAN Calcium homeostasis endoplasmic reticulum protein OS=Homo sapiens GN=CHERP PE=1 SV=1;sp|Q8IWX8|CHERP_HUMAN Calcium homeostasis endoplasmic reticulum protein OS=Homo sapiens GN=CHERP PE=1 SV=3	1	117.269	5.96E-06	160.86	107.48	117.27					1	117.269	5.96E-06	160.86	+	1;2	Y	KWDQYKGVGVALDDPYENYRRNKSYSFIARM	X;X;X;X;X;X;X;X;X;X;X;X;X;X;X;Phospho (STY);X;X;Phospho (STY);X;X;X;X;X;X;X;X;X;X;X;X	XXXXXXPPPPPPPPPPPPPPPXXXXXXXXXX	GVGVALDDPY(1)ENY(1)RR	GVGVALDDPY(117.27)ENY(117.27)RR	10	3	1.2042	0	0	0	0	0	0	0	0	0	0	0	0	0	0	0	0	0	0	1820.3	0	0	475	2986.1	0	0	0	0	217480	106380	0	150630	67787	0	0	0	0	0	0	0	0	0	0	0	0	0	0	0	0	0	0	0	1702.5	0	0	5480.1	6657.1	0	2020.7	0	0	202270	98975	0	140380	63175	0	0	0	0	0	0	0	0	0	0	0	0	0	0	0	0	0	0	0	1	0	0	1	1	0	0	0	0	3	1	0	2	1	0	0	0	0	0	0	0	0	0	0	0	0	0	0	0	0	0	0	0	0	0	0	0	0	0	0	0	0	0	0	0	0	0	0	0	0	0	0	0	0	0	0	0	0	0	0	0	0	0	0	0	0	1820.3	0	0	475	2986.1	0	0	0	0	217480	106380	0	150630	67787	0	0	0	0	0	0	0	0	0	0	0	0	0	0	0	0	0	0	0	0	0	0	0	0	0	0	0	0	0	0	0	0	0	0	0	0	0	0	0	0	0	0	0	0	0	0	0	0	0	0	0	0	1702.5	0	0	5480.1	6657.1	0	2020.7	0	0	202270	98975	0	140380	63175	0	0	0	0	0	0	0	0	0	0	0	0	0	0	0	0	0	0	0	0	0	0	0	0	0	0	0	0	0	0	0	0	0	0	0	0	0	0	0	0	0	0	0	0	0	0	0	0	0	0	0	0	1	0	0	1	1	0	0	0	0	3	1	0	2	1	0	8026800	6162800	1864000	0	3.4749	0	5477600	NaN	2.3713	0	0	0	3613600	1864000	0			2909	1845	905	905	8124;8125	8943;8944;8945	15881;15882;15883	17123;17124;17125;17126	15883	17126	Salomon_041219_plus_2PV_SF09	11394	15881	17123	Salomon_041219_plus_2PV_SF07	13036	15881	17123	Salomon_041219_plus_2PV_SF07	13036
J3QK89;Q8IWX8	908;897	J3QK89	J3QK89	Calcium homeostasis endoplasmic reticulum protein	CHERP	tr|J3QK89|J3QK89_HUMAN Calcium homeostasis endoplasmic reticulum protein OS=Homo sapiens GN=CHERP PE=1 SV=1;sp|Q8IWX8|CHERP_HUMAN Calcium homeostasis endoplasmic reticulum protein OS=Homo sapiens GN=CHERP PE=1 SV=3	1	117.269	1.60E-09	213.63	111.57	117.27					1	117.269	1.60E-09	213.63	+	1;2	Y	QYKGVGVALDDPYENYRRNKSYSFIARMKAR	X;X;X;X;X;X;X;X;X;X;X;X;Phospho (STY);X;X;Phospho (STY);X;X;X;X;X;X;X;X;X;X;X;X;X;X;X	XXXPPPPPPPPPPPPPPPXXXXXXXXXXXXX	GVGVALDDPY(1)ENY(1)RR	GVGVALDDPY(117.27)ENY(117.27)RR	13	3	1.2042	0	0	0	0	0	0	0	0	0	0	0	0	0	0	0	0	0	0	0	0	0	0	2986.1	0	1742.2	0	0	427200	106380	0	328530	67787	0	0	0	0	0	0	0	0	0	0	0	0	0	0	0	0	0	0	0	0	0	0	9089.1	6657.1	0	11613	0	0	396820	98975	0	306170	63175	0	0	0	0	0	0	0	0	0	0	0	0	0	0	0	0	0	0	0	0	0	0	0	1	0	1	0	0	3	1	0	3	1	0	0	0	0	0	0	0	0	0	0	0	0	0	0	0	0	0	0	0	0	0	0	0	0	0	0	0	0	0	0	0	0	0	0	0	0	0	0	0	0	0	0	0	0	0	0	0	0	0	0	0	0	0	0	0	0	2986.1	0	1742.2	0	0	427200	106380	0	328530	67787	0	0	0	0	0	0	0	0	0	0	0	0	0	0	0	0	0	0	0	0	0	0	0	0	0	0	0	0	0	0	0	0	0	0	0	0	0	0	0	0	0	0	0	0	0	0	0	0	0	0	0	0	0	0	0	9089.1	6657.1	0	11613	0	0	396820	98975	0	306170	63175	0	0	0	0	0	0	0	0	0	0	0	0	0	0	0	0	0	0	0	0	0	0	0	0	0	0	0	0	0	0	0	0	0	0	0	0	0	0	0	0	0	0	0	0	0	0	0	0	0	0	0	0	0	0	0	0	1	0	1	0	0	3	1	0	3	1	0	18018000	16154000	1864000	0	7.8003	0	17623000	NaN	7.6292	0	0	0	15759000	1864000	0			2910	1845	908	908	8124;8125	8943;8944;8945	15878;15879;15880;15883	17120;17121;17122;17126	15883	17126	Salomon_041219_plus_2PV_SF09	11394	15878	17120	Salomon_041219_plus_2PV_SF05	14910	15878	17120	Salomon_041219_plus_2PV_SF05	14910
J3QL92;Q9Y4B5	295;813	J3QL92	J3QL92	Microtubule cross-linking factor 1	MTCL1	tr|J3QL92|J3QL92_HUMAN Microtubule cross-linking factor 1 OS=Homo sapiens GN=MTCL1 PE=1 SV=1;sp|Q9Y4B5|MTCL1_HUMAN Microtubule cross-linking factor 1 OS=Homo sapiens GN=MTCL1 PE=1 SV=5	0.596326	1.69455	0.0099348	81.709	50.524	81.709					0.596326	1.69455	0.0099348	81.709		1	Y	EPCPTELLKAREDSEYLVTLKHEAQRLERTV	X;X;X;X;X;X;X;X;X;X;X;X;X;X;X;Phospho (STY);X;X;X;X;X;X;X;X;X;X;X;X;X;X;X	XXXXXXXXXPPPPPPPPPPPPXXXXXXXXXX	AREDS(0.404)EY(0.596)LVTLK	AREDS(-1.69)EY(1.69)LVT(-53.5)LK	7	3	1.6838	0	0	0	0	0	0	0	0	0	0	0	0	0	0	0	0	0	0	0	0	0	0	0	0	0	0	0	15421	0	0	14656	0	0	0	0	0	0	0	0	0	0	0	0	0	0	0	0	0	0	0	0	0	0	0	0	0	0	0	0	0	14331	0	0	13659	0	0	0	0	0	0	0	0	0	0	0	0	0	0	0	0	0	0	0	0	0	0	0	0	0	0	0	0	0	1	0	0	1	0	0	0	0	0	0	0	0	0	0	0	0	0	0	0	0	0	0	0	0	0	0	0	0	0	0	0	0	0	0	0	0	0	0	0	0	0	0	0	0	0	0	0	0	0	0	0	0	0	0	0	0	0	0	0	0	0	0	0	0	0	0	15421	0	0	14656	0	0	0	0	0	0	0	0	0	0	0	0	0	0	0	0	0	0	0	0	0	0	0	0	0	0	0	0	0	0	0	0	0	0	0	0	0	0	0	0	0	0	0	0	0	0	0	0	0	0	0	0	0	0	0	0	0	0	0	0	0	0	14331	0	0	13659	0	0	0	0	0	0	0	0	0	0	0	0	0	0	0	0	0	0	0	0	0	0	0	0	0	0	0	0	0	0	0	0	0	0	0	0	0	0	0	0	0	0	0	0	0	0	0	0	0	0	0	0	0	0	0	0	0	0	0	0	0	0	1	0	0	1	0	0	298360	298360	0	0	NaN	0	298360	NaN	NaN	0	0	0	298360	0	0			2911	1850	295	295	1518	1649	2991	3225	2991	3225	Salomon_041219_plus_2PV_SF01	12217	2991	3225	Salomon_041219_plus_2PV_SF01	12217	2991	3225	Salomon_041219_plus_2PV_SF01	12217
J3QLC7;P09564	139;239	J3QLC7	J3QLC7	T-cell antigen CD7	CD7	tr|J3QLC7|J3QLC7_HUMAN T-cell antigen CD7 OS=Homo sapiens GN=CD7 PE=1 SV=1;sp|P09564|CD7_HUMAN T-cell antigen CD7 OS=Homo sapiens GN=CD7 PE=1 SV=1	1	107.878	0.00036135	221.5	193.88	221.5					1	107.878	0.00036135	221.5		1	Y	DMSHSRCNTLSSPNQYQ______________	X;Oxidation (M);X;X;X;X;X;X;X;X;X;X;X;X;X;Phospho (STY);X;X;X;X;X;X;X;X;X;X;X;X;X;X;X	XXXXXXPPPPPPPPPPPXXXXXXXXXXXXXX	CNTLSSPNQY(1)Q	CNT(-154.25)LS(-107.88)S(-107.88)PNQY(107.88)Q	10	2	0.87142	0	0	0	0	0	0	0	0	0	0	0	0	0	0	0	0	0	0	0	0	0	0	0	0	0	0	0	340160	0	0	250220	0	0	0	0	0	0	0	0	0	0	0	0	0	0	0	0	0	0	0	0	0	0	0	11984	0	0	6897.8	0	0	316120	0	0	233110	0	0	0	0	0	0	0	0	0	0	0	0	0	0	0	0	0	0	0	0	0	0	0	0	0	0	0	0	0	1	0	0	1	0	0	0	0	0	0	0	0	0	0	0	0	0	0	0	0	0	0	0	0	0	0	0	0	0	0	0	0	0	0	0	0	0	0	0	0	0	0	0	0	0	0	0	0	0	0	0	0	0	0	0	0	0	0	0	0	0	0	0	0	0	0	340160	0	0	250220	0	0	0	0	0	0	0	0	0	0	0	0	0	0	0	0	0	0	0	0	0	0	0	0	0	0	0	0	0	0	0	0	0	0	0	0	0	0	0	0	0	0	0	0	0	0	0	0	0	0	0	0	0	0	0	0	11984	0	0	6897.8	0	0	316120	0	0	233110	0	0	0	0	0	0	0	0	0	0	0	0	0	0	0	0	0	0	0	0	0	0	0	0	0	0	0	0	0	0	0	0	0	0	0	0	0	0	0	0	0	0	0	0	0	0	0	0	0	0	0	0	0	0	0	0	0	0	0	0	0	0	1	0	0	1	0	0	9812300	9812300	0	0	NaN	0	9812300	NaN	NaN	0	0	0	9812300	0	0			2912	1851	139	139	2134	2324	4183	4509	4183	4509	Salomon_041219_plus_2PV_SF07	7923	4183	4509	Salomon_041219_plus_2PV_SF07	7923	4183	4509	Salomon_041219_plus_2PV_SF07	7923
J3QLC7;P09564	122;222	J3QLC7	J3QLC7	T-cell antigen CD7	CD7	tr|J3QLC7|J3QLC7_HUMAN T-cell antigen CD7 OS=Homo sapiens GN=CD7 PE=1 SV=1;sp|P09564|CD7_HUMAN T-cell antigen CD7 OS=Homo sapiens GN=CD7 PE=1 SV=1	1	109.073	8.29E-14	248.81	192.29	214.65					1	109.073	8.29E-14	248.81	+	1	Y	KLCSWRDKNSAACVVYEDMSHSRCNTLSSPN	X;X;X;X;X;X;X;X;X;X;X;X;X;X;X;Phospho (STY);X;X;Oxidation (M);X;X;X;X;X;X;X;X;X;X;X;X	XXXXXXPPPPPPPPPPPPPPPPPXXXXXXXX	NSAACVVY(1)EDMSHSR	NS(-143.62)AACVVY(109.07)EDMS(-109.07)HS(-136.25)R	8	3	1.0442	9827.5	0	0	12539	0	0	10387	0	0	43166	0	0	58532	0	0	55528	0	0	248510	0	0	299110	0	0	196260	0	0	2088300	0	0	1445600	0	0	9269	0	0	11869	0	0	11019	0	0	42614	0	0	60219	0	0	60976	0	0	239480	0	0	358860	0	0	254590	0	0	1951500	0	0	1352300	0	0	1	0	0	1	0	0	1	0	0	3	0	0	3	0	0	3	0	0	5	0	0	6	0	0	6	0	0	6	0	0	6	0	0	0	0	0	0	0	0	0	0	0	0	0	0	0	0	0	0	0	0	0	0	0	0	0	0	0	0	0	0	0	0	0	0	0	9827.5	0	0	12539	0	0	10387	0	0	43166	0	0	58532	0	0	55528	0	0	248510	0	0	299110	0	0	196260	0	0	2088300	0	0	1445600	0	0	0	0	0	0	0	0	0	0	0	0	0	0	0	0	0	0	0	0	0	0	0	0	0	0	0	0	0	0	0	0	0	0	0	9269	0	0	11869	0	0	11019	0	0	42614	0	0	60219	0	0	60976	0	0	239480	0	0	358860	0	0	254590	0	0	1951500	0	0	1352300	0	0	0	0	0	0	0	0	0	0	0	0	0	0	0	0	0	0	0	0	0	0	0	0	0	0	0	0	0	0	0	0	0	0	0	1	0	0	1	0	0	1	0	0	3	0	0	3	0	0	3	0	0	5	0	0	6	0	0	6	0	0	6	0	0	6	0	0	111390000	111390000	0	0	NaN	0	304890	NaN	NaN	0	0	0	304890	0	0			2913	1851	122	122	2834;12652	3089;13959;13960	5501;24569;24570;24571;24572;24573	5900;26567;26568;26569;26570;26571	24569	26567	Salomon_041219_plus_2PV_SF09	6037	24573	26571	Salomon_041219_plus_2PV_SF09	10629	24573	26571	Salomon_041219_plus_2PV_SF09	10629
J3QLM6;Q7Z6J9	125;180	J3QLM6	J3QLM6	tRNA-splicing endonuclease subunit Sen54	TSEN54	tr|J3QLM6|J3QLM6_HUMAN tRNA-splicing endonuclease subunit Sen54 OS=Homo sapiens GN=TSEN54 PE=1 SV=1;sp|Q7Z6J9|SEN54_HUMAN tRNA-splicing endonuclease subunit Sen54 OS=Homo sapiens GN=TSEN54 PE=1 SV=3	0.999947	42.7308	8.58E-06	202.56	140.39	202.56					0.999947	42.7308	8.58E-06	202.56		1	Y	GYVVRRFQPSSVLSPYERQLNLDASVQHLED	X;X;X;X;X;X;X;X;X;X;X;X;X;X;X;Phospho (STY);X;X;X;X;X;X;X;X;X;X;X;X;X;X;X	XXXXXXPPPPPPPPPPPPXXXXXXXXXXXXX	FQPSSVLSPY(1)ER	FQPS(-122.25)S(-103.66)VLS(-42.73)PY(42.73)ER	10	2	0.44948	0	0	0	0	0	0	0	0	0	0	0	0	0	0	0	0	0	0	0	0	0	0	0	0	0	0	0	61407	0	0	40930	0	0	0	0	0	0	0	0	0	0	0	0	0	0	0	0	0	0	0	0	0	0	0	0	0	0	0	0	0	57069	0	0	38146	0	0	0	0	0	0	0	0	0	0	0	0	0	0	0	0	0	0	0	0	0	0	0	0	0	0	0	0	0	1	0	0	1	0	0	0	0	0	0	0	0	0	0	0	0	0	0	0	0	0	0	0	0	0	0	0	0	0	0	0	0	0	0	0	0	0	0	0	0	0	0	0	0	0	0	0	0	0	0	0	0	0	0	0	0	0	0	0	0	0	0	0	0	0	0	61407	0	0	40930	0	0	0	0	0	0	0	0	0	0	0	0	0	0	0	0	0	0	0	0	0	0	0	0	0	0	0	0	0	0	0	0	0	0	0	0	0	0	0	0	0	0	0	0	0	0	0	0	0	0	0	0	0	0	0	0	0	0	0	0	0	0	57069	0	0	38146	0	0	0	0	0	0	0	0	0	0	0	0	0	0	0	0	0	0	0	0	0	0	0	0	0	0	0	0	0	0	0	0	0	0	0	0	0	0	0	0	0	0	0	0	0	0	0	0	0	0	0	0	0	0	0	0	0	0	0	0	0	0	1	0	0	1	0	0	2472800	2472800	0	0	NaN	0	2472800	NaN	NaN	0	0	0	2472800	0	0			2914	1855	125	125	6511	7174	12789	13771	12789	13771	Salomon_041219_plus_2PV_SF04	15146	12789	13771	Salomon_041219_plus_2PV_SF04	15146	12789	13771	Salomon_041219_plus_2PV_SF04	15146
J3QQJ0;Q9UHR5;X6R3T8;J3QLH3;J3KS14;F5H478;J3KRU5	29;46;46;46;11;46;46	J3QQJ0	J3QQJ0	SAP30-binding protein	SAP30BP	tr|J3QQJ0|J3QQJ0_HUMAN SAP30-binding protein (Fragment) OS=Homo sapiens GN=SAP30BP PE=1 SV=1;sp|Q9UHR5|S30BP_HUMAN SAP30-binding protein OS=Homo sapiens GN=SAP30BP PE=1 SV=1;tr|X6R3T8|X6R3T8_HUMAN SAP30-binding protein OS=Homo sapiens GN=SAP30BP PE=1 SV=1;	1	105.131	2.93E-08	182.35	154.07	182.35					1	105.131	2.93E-08	182.35		1;2	Y	VGSAAEEKGGLVSDAYGEDDFSRLGGDEDGY	X;X;X;X;X;X;X;X;X;X;X;X;Phospho (STY);X;X;Phospho (STY);X;X;X;X;X;X;X;X;X;X;X;X;X;X;Phospho (STY)	XXXXXXXXPPPPPPPPPPPPPPPXXXXXXXX	GGLVS(1)DAY(1)GEDDFSR	GGLVS(118.6)DAY(105.13)GEDDFS(-105.13)R	8	2	1.7286	0	0	0	0	0	0	0	0	0	0	0	0	0	0	0	0	0	0	0	0	0	0	0	0	0	0	0	284750	59758	0	200170	36715	0	0	0	0	0	0	0	0	0	0	0	0	0	0	0	0	0	0	0	0	0	0	3297.9	0	0	4722.5	0	0	264370	55538	0	186470	34217	0	0	0	0	0	0	0	0	0	0	0	0	0	0	0	0	0	0	0	0	0	0	0	0	0	0	0	0	1	1	0	1	1	0	0	0	0	0	0	0	0	0	0	0	0	0	0	0	0	0	0	0	0	0	0	0	0	0	0	0	0	0	0	0	0	0	0	0	0	0	0	0	0	0	0	0	0	0	0	0	0	0	0	0	0	0	0	0	0	0	0	0	0	0	284750	59758	0	200170	36715	0	0	0	0	0	0	0	0	0	0	0	0	0	0	0	0	0	0	0	0	0	0	0	0	0	0	0	0	0	0	0	0	0	0	0	0	0	0	0	0	0	0	0	0	0	0	0	0	0	0	0	0	0	0	0	3297.9	0	0	4722.5	0	0	264370	55538	0	186470	34217	0	0	0	0	0	0	0	0	0	0	0	0	0	0	0	0	0	0	0	0	0	0	0	0	0	0	0	0	0	0	0	0	0	0	0	0	0	0	0	0	0	0	0	0	0	0	0	0	0	0	0	0	0	0	0	0	0	0	0	0	0	1	1	0	1	1	0	11970000	10365000	1605800	0	5.3392	0	11970000	NaN	5.3392	0	0	0	10365000	1605800	0			2915	1859	29	29	7276	8006;8007	14223;14224	15323;15324	14224	15324	Salomon_041219_plus_2PV_SF12	15165	14224	15324	Salomon_041219_plus_2PV_SF12	15165	14223	15323	Salomon_041219_plus_2PV_SF10	12795
J3QQJ0;Q9UHR5;X6R3T8;J3QLH3;J3KS14;F5H478;J3KRU5	44;61;61;61;26;61;61	J3QQJ0	J3QQJ0	SAP30-binding protein	SAP30BP	tr|J3QQJ0|J3QQJ0_HUMAN SAP30-binding protein (Fragment) OS=Homo sapiens GN=SAP30BP PE=1 SV=1;sp|Q9UHR5|S30BP_HUMAN SAP30-binding protein OS=Homo sapiens GN=SAP30BP PE=1 SV=1;tr|X6R3T8|X6R3T8_HUMAN SAP30-binding protein OS=Homo sapiens GN=SAP30BP PE=1 SV=1;	1	233.864	9.24E-20	249.39	181.21	249.39					1	233.864	9.24E-20	249.39	+	1	Y	YGEDDFSRLGGDEDGYEEEEDENSRQSEDDD	Phospho (STY);X;X;X;X;X;X;X;X;X;X;X;X;X;X;Phospho (STY);X;X;X;X;X;X;X;X;X;X;X;X;X;X;X	XXXXXXXXPPPPPPPPPPPPPPPPPXXXXXX	LGGDEDGY(1)EEEEDENSR	LGGDEDGY(233.86)EEEEDENS(-233.86)R	8	3	0.71596	0	0	0	0	0	0	0	0	0	0	0	0	0	0	0	0	0	0	2666.4	0	0	2041.8	0	0	0	0	0	418660	0	0	321430	0	0	0	0	0	0	0	0	0	0	0	0	0	0	0	0	0	0	0	0	2473	0	0	10445	0	0	10196	0	0	388910	0	0	299520	0	0	0	0	0	0	0	0	0	0	0	0	0	0	0	0	0	0	0	0	1	0	0	1	0	0	0	0	0	2	0	0	2	0	0	0	0	0	0	0	0	0	0	0	0	0	0	0	0	0	0	0	0	0	0	0	0	0	0	0	0	0	0	0	0	0	0	0	0	0	0	0	0	0	0	0	0	0	0	0	0	0	0	0	0	0	2666.4	0	0	2041.8	0	0	0	0	0	418660	0	0	321430	0	0	0	0	0	0	0	0	0	0	0	0	0	0	0	0	0	0	0	0	0	0	0	0	0	0	0	0	0	0	0	0	0	0	0	0	0	0	0	0	0	0	0	0	0	0	0	0	0	0	0	0	0	2473	0	0	10445	0	0	10196	0	0	388910	0	0	299520	0	0	0	0	0	0	0	0	0	0	0	0	0	0	0	0	0	0	0	0	0	0	0	0	0	0	0	0	0	0	0	0	0	0	0	0	0	0	0	0	0	0	0	0	0	0	0	0	0	0	0	0	0	1	0	0	1	0	0	0	0	0	2	0	0	2	0	0	12710000	12710000	0	0	68.581	0	12710000	0	NaN	0	0	0	12710000	0	0			2916	1859	44	44	10390	11416	20215	21906;21907	20215	21906	Salomon_041219_plus_2PV_SF04	9271	20215	21906	Salomon_041219_plus_2PV_SF04	9271	20215	21906	Salomon_041219_plus_2PV_SF04	9271
J3QQJ0;Q9UHR5;X6R3T8;J3QLH3;J3QLM2;J3KRR6	182;165;149;165;54;54	J3QQJ0	J3QQJ0	SAP30-binding protein	SAP30BP	tr|J3QQJ0|J3QQJ0_HUMAN SAP30-binding protein (Fragment) OS=Homo sapiens GN=SAP30BP PE=1 SV=1;sp|Q9UHR5|S30BP_HUMAN SAP30-binding protein OS=Homo sapiens GN=SAP30BP PE=1 SV=1;tr|X6R3T8|X6R3T8_HUMAN SAP30-binding protein OS=Homo sapiens GN=SAP30BP PE=1 SV=1;	0.997072	25.322	0.0313904	102.51	51.168	102.51					0.997072	25.322	0.0313904	102.51		1	Y	NYIIQRKKEFRNPSIYEKLIQFCAIDELGTN	X;X;X;X;X;X;X;X;X;X;X;X;X;X;X;Phospho (STY);X;X;X;X;X;X;X;X;X;X;X;X;X;X;X	XXXXXXXXXXXPPPPPPPXXXXXXXXXXXXX	NPS(0.003)IY(0.997)EK	NPS(-25.32)IY(25.32)EK	5	2	2.8338	0	0	0	0	0	0	0	0	0	0	0	0	0	0	0	0	0	0	0	0	0	0	0	0	1930.1	0	0	1194400	0	0	852780	0	0	0	0	0	0	0	0	0	0	0	0	0	0	0	0	0	0	0	0	0	0	0	26640	0	0	35229	0	0	1109400	0	0	794810	0	0	0	0	0	0	0	0	0	0	0	0	0	0	0	0	0	0	0	0	0	0	0	0	0	0	1	0	0	1	0	0	1	0	0	0	0	0	0	0	0	0	0	0	0	0	0	0	0	0	0	0	0	0	0	0	0	0	0	0	0	0	0	0	0	0	0	0	0	0	0	0	0	0	0	0	0	0	0	0	0	0	0	0	0	0	0	0	0	0	0	0	1930.1	0	0	1194400	0	0	852780	0	0	0	0	0	0	0	0	0	0	0	0	0	0	0	0	0	0	0	0	0	0	0	0	0	0	0	0	0	0	0	0	0	0	0	0	0	0	0	0	0	0	0	0	0	0	0	0	0	0	0	0	0	0	0	0	26640	0	0	35229	0	0	1109400	0	0	794810	0	0	0	0	0	0	0	0	0	0	0	0	0	0	0	0	0	0	0	0	0	0	0	0	0	0	0	0	0	0	0	0	0	0	0	0	0	0	0	0	0	0	0	0	0	0	0	0	0	0	0	0	0	0	0	0	0	0	0	1	0	0	1	0	0	1	0	0	48056000	48056000	0	0	NaN	0	48056000	NaN	NaN	0	0	0	48056000	0	0			2917	1859	182	182	12577	13878	24443	26431	24443	26431	Salomon_041219_plus_2PV_SF02	7842	24443	26431	Salomon_041219_plus_2PV_SF02	7842	24443	26431	Salomon_041219_plus_2PV_SF02	7842
J3QQX2;J3KTF8;P52565;J3KRE2	156;156;156;81	J3QQX2	J3QQX2	Rho GDP-dissociation inhibitor 1	ARHGDIA	tr|J3QQX2|J3QQX2_HUMAN Rho GDP-dissociation inhibitor 1 OS=Homo sapiens GN=ARHGDIA PE=1 SV=1;tr|J3KTF8|J3KTF8_HUMAN Rho GDP-dissociation inhibitor 1 (Fragment) OS=Homo sapiens GN=ARHGDIA PE=1 SV=8;sp|P52565|GDIR1_HUMAN Rho GDP-dissociation inhibitor 1 OS=H	0.997803	26.5721	0.000282417	112.02	66.299	112.02					0.997803	26.5721	0.000282417	112.02		1	Y	KTDYMVGSYGPRAEEYEFLTPVEEAPKGSIS	X;X;X;X;Oxidation (M);X;X;X;X;X;X;X;X;X;X;Phospho (STY);X;X;X;X;X;X;X;X;X;X;X;X;X;X;X	XXXXXXXXXXXXPPPPPPPPPPPPPPPXXXX	AEEY(0.998)EFLT(0.002)PVEEAPK	AEEY(26.57)EFLT(-26.57)PVEEAPK	4	3	2.8743	0	0	0	0	0	0	0	0	0	0	0	0	0	0	0	0	0	0	0	0	0	0	0	0	0	0	0	77931	0	0	53753	0	0	0	0	0	0	0	0	0	0	0	0	0	0	0	0	0	0	0	0	0	0	0	0	0	0	0	0	0	72426	0	0	50096	0	0	0	0	0	0	0	0	0	0	0	0	0	0	0	0	0	0	0	0	0	0	0	0	0	0	0	0	0	3	0	0	3	0	0	0	0	0	0	0	0	0	0	0	0	0	0	0	0	0	0	0	0	0	0	0	0	0	0	0	0	0	0	0	0	0	0	0	0	0	0	0	0	0	0	0	0	0	0	0	0	0	0	0	0	0	0	0	0	0	0	0	0	0	0	77931	0	0	53753	0	0	0	0	0	0	0	0	0	0	0	0	0	0	0	0	0	0	0	0	0	0	0	0	0	0	0	0	0	0	0	0	0	0	0	0	0	0	0	0	0	0	0	0	0	0	0	0	0	0	0	0	0	0	0	0	0	0	0	0	0	0	72426	0	0	50096	0	0	0	0	0	0	0	0	0	0	0	0	0	0	0	0	0	0	0	0	0	0	0	0	0	0	0	0	0	0	0	0	0	0	0	0	0	0	0	0	0	0	0	0	0	0	0	0	0	0	0	0	0	0	0	0	0	0	0	0	0	0	3	0	0	3	0	0	10410000	10410000	0	0	2.0225	0	9928600	NaN	1.929	0	0	0	9928600	0	0			2918	1861	156	156	464	507	919;920	1014;1015;1016	919	1014	Salomon_041219_plus_2PV_SF06	17239	919	1014	Salomon_041219_plus_2PV_SF06	17239	919	1014	Salomon_041219_plus_2PV_SF06	17239
J3QQX2;J3KTF8;P52565;J3KRE2;J3KRY1;J3KS60	51;51;51;51;51;51	J3QQX2	J3QQX2	Rho GDP-dissociation inhibitor 1	ARHGDIA	tr|J3QQX2|J3QQX2_HUMAN Rho GDP-dissociation inhibitor 1 OS=Homo sapiens GN=ARHGDIA PE=1 SV=1;tr|J3KTF8|J3KTF8_HUMAN Rho GDP-dissociation inhibitor 1 (Fragment) OS=Homo sapiens GN=ARHGDIA PE=1 SV=8;sp|P52565|GDIR1_HUMAN Rho GDP-dissociation inhibitor 1 OS=H	1	101.327	0.00631882	101.33	45.823	101.33					1	101.327	0.00631882	101.33	+	1	Y	QEIQELDKDDESLRKYKEALLGRVAVSADPN	X;X;X;X;X;X;X;X;X;X;X;X;X;X;X;Phospho (STY);X;X;X;X;X;X;X;X;X;X;X;X;X;X;X	XXXXXXXXXXXXXXXPPPPPPPPXXXXXXXX	Y(1)KEALLGR	Y(101.33)KEALLGR	1	3	1.2951	0	0	0	0	0	0	0	0	0	0	0	0	0	0	0	0	0	0	0	0	0	0	0	0	1601.4	0	0	152730	0	0	119620	0	0	0	0	0	0	0	0	0	0	0	0	0	0	0	0	0	0	0	0	0	0	0	4767	0	0	6216.2	0	0	141910	0	0	111520	0	0	0	0	0	0	0	0	0	0	0	0	0	0	0	0	0	0	0	0	0	0	0	0	0	0	1	0	0	1	0	0	1	0	0	0	0	0	0	0	0	0	0	0	0	0	0	0	0	0	0	0	0	0	0	0	0	0	0	0	0	0	0	0	0	0	0	0	0	0	0	0	0	0	0	0	0	0	0	0	0	0	0	0	0	0	0	0	0	0	0	0	1601.4	0	0	152730	0	0	119620	0	0	0	0	0	0	0	0	0	0	0	0	0	0	0	0	0	0	0	0	0	0	0	0	0	0	0	0	0	0	0	0	0	0	0	0	0	0	0	0	0	0	0	0	0	0	0	0	0	0	0	0	0	0	0	0	4767	0	0	6216.2	0	0	141910	0	0	111520	0	0	0	0	0	0	0	0	0	0	0	0	0	0	0	0	0	0	0	0	0	0	0	0	0	0	0	0	0	0	0	0	0	0	0	0	0	0	0	0	0	0	0	0	0	0	0	0	0	0	0	0	0	0	0	0	0	0	0	1	0	0	1	0	0	1	0	0	1453000	1453000	0	0	NaN	0	1453000	NaN	NaN	0	0	0	1453000	0	0			2919	1861	51	51	19423	21447	37356	40154	37356	40154	Salomon_041219_plus_2PV_SF08	9215	37356	40154	Salomon_041219_plus_2PV_SF08	9215	37356	40154	Salomon_041219_plus_2PV_SF08	9215
J3QR77;Q15762	170;325	J3QR77	J3QR77	CD226 antigen	CD226	tr|J3QR77|J3QR77_HUMAN CD226 antigen OS=Homo sapiens GN=CD226 PE=1 SV=1;sp|Q15762|CD226_HUMAN CD226 antigen OS=Homo sapiens GN=CD226 PE=1 SV=2	0.999102	30.4784	2.46E-05	163.9	96.001	163.9					0.999102	30.4784	2.46E-05	163.9		1	Y	TNQSMDDTREDIYVNYPTFSRRPKTRV____	X;X;X;X;X;X;X;X;X;X;X;X;X;X;X;Phospho (STY);X;X;X;X;X;X;X;X;X;X;X;X;X;X;X	XXXXXXXXXPPPPPPPPPPPPXXXXXXXXXX	EDIYVNY(0.999)PT(0.001)FSR	EDIY(-65.86)VNY(30.48)PT(-30.48)FS(-55.43)R	7	2	1.0468	0	0	0	0	0	0	0	0	0	0	0	0	0	0	0	0	0	0	0	0	0	1576.2	0	0	800.02	0	0	42878	0	0	30907	0	0	0	0	0	0	0	0	0	0	0	0	0	0	0	0	0	0	0	0	0	0	0	3032.8	0	0	1976.1	0	0	39906	0	0	28825	0	0	0	0	0	0	0	0	0	0	0	0	0	0	0	0	0	0	0	0	0	0	0	1	0	0	1	0	0	1	0	0	1	0	0	0	0	0	0	0	0	0	0	0	0	0	0	0	0	0	0	0	0	0	0	0	0	0	0	0	0	0	0	0	0	0	0	0	0	0	0	0	0	0	0	0	0	0	0	0	0	0	0	0	0	0	0	0	0	1576.2	0	0	800.02	0	0	42878	0	0	30907	0	0	0	0	0	0	0	0	0	0	0	0	0	0	0	0	0	0	0	0	0	0	0	0	0	0	0	0	0	0	0	0	0	0	0	0	0	0	0	0	0	0	0	0	0	0	0	0	0	0	0	0	0	0	0	0	3032.8	0	0	1976.1	0	0	39906	0	0	28825	0	0	0	0	0	0	0	0	0	0	0	0	0	0	0	0	0	0	0	0	0	0	0	0	0	0	0	0	0	0	0	0	0	0	0	0	0	0	0	0	0	0	0	0	0	0	0	0	0	0	0	0	0	0	0	0	1	0	0	1	0	0	1	0	0	1	0	0	1755000	1755000	0	0	NaN	0	1755000	NaN	NaN	0	0	0	1755000	0	0			2920	1862	170	170	4058	4473	8027	8620	8027	8620	Salomon_041219_plus_2PV_SF04	15092	8027	8620	Salomon_041219_plus_2PV_SF04	15092	8027	8620	Salomon_041219_plus_2PV_SF04	15092
J3QRP2;Q8IZR5	93;187	J3QRP2	J3QRP2	CKLF-like MARVEL transmembrane domain-containing protein 4	CMTM4	tr|J3QRP2|J3QRP2_HUMAN CKLF-like MARVEL transmembrane domain-containing protein 4 (Fragment) OS=Homo sapiens GN=CMTM4 PE=1 SV=1;sp|Q8IZR5|CKLF4_HUMAN CKLF-like MARVEL transmembrane domain-containing protein 4 OS=Homo sapiens GN=CMTM4 PE=1 SV=1	0.998959	29.9286	0.000556482	143.37	68.84	143.37					0.998959	29.9286	0.000556482	143.37	+	1	Y	VQKWRVSVRQQSTNDYIRARTESRDVDSRPE	X;X;X;X;X;X;X;X;X;X;X;X;X;X;X;Phospho (STY);X;X;X;X;X;X;X;X;X;X;X;X;X;X;X	XXXXXXXXXPPPPPPPPPXXXXXXXXXXXXX	QQST(0.001)NDY(0.999)IR	QQS(-45.9)T(-29.93)NDY(29.93)IR	7	2	1.1178	0	0	0	0	0	0	0	0	0	0	0	0	0	0	0	0	0	0	0	0	0	0	0	0	0	0	0	43618	0	0	32415	0	0	0	0	0	0	0	0	0	0	0	0	0	0	0	0	0	0	0	0	0	0	0	0	0	0	0	0	0	40537	0	0	30210	0	0	0	0	0	0	0	0	0	0	0	0	0	0	0	0	0	0	0	0	0	0	0	0	0	0	0	0	0	1	0	0	1	0	0	0	0	0	0	0	0	0	0	0	0	0	0	0	0	0	0	0	0	0	0	0	0	0	0	0	0	0	0	0	0	0	0	0	0	0	0	0	0	0	0	0	0	0	0	0	0	0	0	0	0	0	0	0	0	0	0	0	0	0	0	43618	0	0	32415	0	0	0	0	0	0	0	0	0	0	0	0	0	0	0	0	0	0	0	0	0	0	0	0	0	0	0	0	0	0	0	0	0	0	0	0	0	0	0	0	0	0	0	0	0	0	0	0	0	0	0	0	0	0	0	0	0	0	0	0	0	0	40537	0	0	30210	0	0	0	0	0	0	0	0	0	0	0	0	0	0	0	0	0	0	0	0	0	0	0	0	0	0	0	0	0	0	0	0	0	0	0	0	0	0	0	0	0	0	0	0	0	0	0	0	0	0	0	0	0	0	0	0	0	0	0	0	0	0	1	0	0	1	0	0	929500	929500	0	0	NaN	0	929500	NaN	NaN	0	0	0	929500	0	0			2921	1864	93	93	13794	15209	26600	28708	26600	28708	Salomon_041219_plus_2PV_SF12	4926	26600	28708	Salomon_041219_plus_2PV_SF12	4926	26600	28708	Salomon_041219_plus_2PV_SF12	4926
J3QRS3;P19105;O14950	148;142;143	J3QRS3	J3QRS3	Myosin regulatory light chain 12A;Myosin regulatory light chain 12B	MYL12A;MYL12B	tr|J3QRS3|J3QRS3_HUMAN Myosin regulatory light chain 12A OS=Homo sapiens GN=MYL12A PE=1 SV=1;sp|P19105|ML12A_HUMAN Myosin regulatory light chain 12A OS=Homo sapiens GN=MYL12A PE=1 SV=2;sp|O14950|ML12B_HUMAN Myosin regulatory light chain 12B OS=Homo sapiens	1	186.322	0.000345706	214.71	169.88	214.71					1	186.322	0.000345706	214.71		1	Y	TTMGDRFTDEEVDELYREAPIDKKGNFNYIE	X;X;Oxidation (M);X;X;X;X;X;X;X;X;X;X;X;X;Phospho (STY);X;X;X;X;X;X;X;X;X;X;X;X;Phospho (STY);X;X	XXXXXXPPPPPPPPPPPXXXXXXXXXXXXXX	FTDEEVDELY(1)R	FT(-186.32)DEEVDELY(186.32)R	10	2	1.6815	0	0	0	0	0	0	0	0	0	0	0	0	0	0	0	0	0	0	0	0	0	0	0	0	0	0	0	131750	0	0	109570	0	0	0	0	0	0	0	0	0	0	0	0	0	0	0	0	0	0	0	0	0	0	0	3877.1	0	0	0	0	0	122410	0	0	102110	0	0	0	0	0	0	0	0	0	0	0	0	0	0	0	0	0	0	0	0	0	0	0	0	0	0	0	0	0	1	0	0	1	0	0	0	0	0	0	0	0	0	0	0	0	0	0	0	0	0	0	0	0	0	0	0	0	0	0	0	0	0	0	0	0	0	0	0	0	0	0	0	0	0	0	0	0	0	0	0	0	0	0	0	0	0	0	0	0	0	0	0	0	0	0	131750	0	0	109570	0	0	0	0	0	0	0	0	0	0	0	0	0	0	0	0	0	0	0	0	0	0	0	0	0	0	0	0	0	0	0	0	0	0	0	0	0	0	0	0	0	0	0	0	0	0	0	0	0	0	0	0	0	0	0	0	3877.1	0	0	0	0	0	122410	0	0	102110	0	0	0	0	0	0	0	0	0	0	0	0	0	0	0	0	0	0	0	0	0	0	0	0	0	0	0	0	0	0	0	0	0	0	0	0	0	0	0	0	0	0	0	0	0	0	0	0	0	0	0	0	0	0	0	0	0	0	0	0	0	0	1	0	0	1	0	0	5841400	5841400	0	0	0.10286	0	5841400	0	0.13331	0	0	0	5841400	0	0			2922	1865	148	148	6598	7264	12935	13927	12935	13927	Salomon_041219_plus_2PV_SF12	15064	12935	13927	Salomon_041219_plus_2PV_SF12	15064	12935	13927	Salomon_041219_plus_2PV_SF12	15064
J3QRS3;P19105;O14950	161;155;156	J3QRS3	J3QRS3	Myosin regulatory light chain 12A;Myosin regulatory light chain 12B	MYL12A;MYL12B	tr|J3QRS3|J3QRS3_HUMAN Myosin regulatory light chain 12A OS=Homo sapiens GN=MYL12A PE=1 SV=1;sp|P19105|ML12A_HUMAN Myosin regulatory light chain 12A OS=Homo sapiens GN=MYL12A PE=1 SV=2;sp|O14950|ML12B_HUMAN Myosin regulatory light chain 12B OS=Homo sapiens	1	115.631	1.41E-06	256.47	205.41	256.47					1	115.631	1.41E-06	256.47		1	Y	ELYREAPIDKKGNFNYIEFTRILKHGAKDKD	X;X;Phospho (STY);X;X;X;X;X;X;X;X;X;X;X;X;Phospho (STY);X;X;X;X;X;X;X;X;X;X;X;X;X;X;X	XXXXXXXXXXXPPPPPPPPPPXXXXXXXXXX	GNFNY(1)IEFTR	GNFNY(115.63)IEFT(-115.63)R	5	2	2.1047	0	0	0	0	0	0	0	0	0	0	0	0	0	0	0	0	0	0	0	0	0	0	0	0	2531.5	0	0	314860	0	0	224210	0	0	0	0	0	0	0	0	0	0	0	0	0	0	0	0	0	0	0	0	0	0	0	5029.7	0	0	11201	0	0	292380	0	0	209020	0	0	0	0	0	0	0	0	0	0	0	0	0	0	0	0	0	0	0	0	0	0	0	0	0	0	1	0	0	1	0	0	1	0	0	0	0	0	0	0	0	0	0	0	0	0	0	0	0	0	0	0	0	0	0	0	0	0	0	0	0	0	0	0	0	0	0	0	0	0	0	0	0	0	0	0	0	0	0	0	0	0	0	0	0	0	0	0	0	0	0	0	2531.5	0	0	314860	0	0	224210	0	0	0	0	0	0	0	0	0	0	0	0	0	0	0	0	0	0	0	0	0	0	0	0	0	0	0	0	0	0	0	0	0	0	0	0	0	0	0	0	0	0	0	0	0	0	0	0	0	0	0	0	0	0	0	0	5029.7	0	0	11201	0	0	292380	0	0	209020	0	0	0	0	0	0	0	0	0	0	0	0	0	0	0	0	0	0	0	0	0	0	0	0	0	0	0	0	0	0	0	0	0	0	0	0	0	0	0	0	0	0	0	0	0	0	0	0	0	0	0	0	0	0	0	0	0	0	0	1	0	0	1	0	0	1	0	0	6924400	6924400	0	0	0.16563	0	6924400	NaN	0.16563	0	0	0	6924400	0	0			2923	1865	161	161	7668	8436	14979	16141	14979	16141	Salomon_041219_plus_2PV_SF03	15722	14979	16141	Salomon_041219_plus_2PV_SF03	15722	14979	16141	Salomon_041219_plus_2PV_SF03	15722
J3QS41;P42694	1574;1573	J3QS41	J3QS41	Probable helicase with zinc finger domain	HELZ	tr|J3QS41|J3QS41_HUMAN Probable helicase with zinc finger domain OS=Homo sapiens GN=HELZ PE=1 SV=1;sp|P42694|HELZ_HUMAN Probable helicase with zinc finger domain OS=Homo sapiens GN=HELZ PE=1 SV=2	0.837363	7.12837	2.52E-09	187.74	131.33	187.74					0.837363	7.12837	2.52E-09	187.74	+	1	Y	DWKLTSSAEDEVETTYSRFQDLIRELSHRDQ	X;X;X;X;X;X;X;X;X;X;X;X;X;X;X;Phospho (STY);X;X;X;X;X;X;X;X;X;X;X;X;X;X;X	XXXPPPPPPPPPPPPPPPXXXXXXXXXXXXX	LTSSAEDEVETT(0.162)Y(0.837)SR	LT(-173.76)S(-174.12)S(-174.12)AEDEVET(-41.91)T(-7.13)Y(7.13)S(-33.51)R	13	3	1.5038	0	0	0	0	0	0	0	0	0	0	0	0	0	0	0	0	0	0	0	0	0	0	0	0	0	0	0	417950	0	0	247370	0	0	0	0	0	0	0	0	0	0	0	0	0	0	0	0	0	0	0	0	0	0	0	6873	0	0	6111.1	0	0	388120	0	0	230440	0	0	0	0	0	0	0	0	0	0	0	0	0	0	0	0	0	0	0	0	0	0	0	0	0	0	0	0	0	1	0	0	1	0	0	0	0	0	0	0	0	0	0	0	0	0	0	0	0	0	0	0	0	0	0	0	0	0	0	0	0	0	0	0	0	0	0	0	0	0	0	0	0	0	0	0	0	0	0	0	0	0	0	0	0	0	0	0	0	0	0	0	0	0	0	417950	0	0	247370	0	0	0	0	0	0	0	0	0	0	0	0	0	0	0	0	0	0	0	0	0	0	0	0	0	0	0	0	0	0	0	0	0	0	0	0	0	0	0	0	0	0	0	0	0	0	0	0	0	0	0	0	0	0	0	0	6873	0	0	6111.1	0	0	388120	0	0	230440	0	0	0	0	0	0	0	0	0	0	0	0	0	0	0	0	0	0	0	0	0	0	0	0	0	0	0	0	0	0	0	0	0	0	0	0	0	0	0	0	0	0	0	0	0	0	0	0	0	0	0	0	0	0	0	0	0	0	0	0	0	0	1	0	0	1	0	0	19790000	19790000	0	0	NaN	0	19790000	NaN	NaN	0	0	0	19790000	0	0			2924	1868	1574	1574	11404	12489	22036	23851	22036	23851	Salomon_041219_plus_2PV_SF12	10494	22036	23851	Salomon_041219_plus_2PV_SF12	10494	22036	23851	Salomon_041219_plus_2PV_SF12	10494
J3QS41;P42694	1749;1748	J3QS41	J3QS41	Probable helicase with zinc finger domain	HELZ	tr|J3QS41|J3QS41_HUMAN Probable helicase with zinc finger domain OS=Homo sapiens GN=HELZ PE=1 SV=1;sp|P42694|HELZ_HUMAN Probable helicase with zinc finger domain OS=Homo sapiens GN=HELZ PE=1 SV=2	0.99998	46.4464	2.89E-07	162.68	116.81	87.824					0.99998	46.4464	2.89E-07	162.68		1;2	Y	SSRTVSSSSLPSLEEYEPRGPGRPLYQRRIS	X;X;X;X;X;X;X;X;Phospho (STY);X;X;X;X;X;X;Phospho (STY);X;X;X;X;X;X;X;X;X;X;X;X;X;X;X	XXXPPPPPPPPPPPPPPPPXXXXXXXXXXXX	T(0.023)VS(0.107)S(0.26)S(0.26)S(0.35)LPSLEEY(1)EPR	T(-11.86)VS(-5.16)S(-1.29)S(-1.29)S(1.29)LPS(-31.03)LEEY(46.45)EPR	13	3	1.4169	0	0	0	0	0	0	0	0	0	0	0	0	0	0	0	0	0	0	0	0	0	0	0	0	0	0	0	25796	26942	0	21546	15521	0	0	0	0	0	0	0	0	0	0	0	0	0	0	0	0	0	0	0	0	0	0	0	0	0	0	0	0	23974	25039	0	20080	14465	0	0	0	0	0	0	0	0	0	0	0	0	0	0	0	0	0	0	0	0	0	0	0	0	0	0	0	0	1	1	0	1	1	0	0	0	0	0	0	0	0	0	0	0	0	0	0	0	0	0	0	0	0	0	0	0	0	0	0	0	0	0	0	0	0	0	0	0	0	0	0	0	0	0	0	0	0	0	0	0	0	0	0	0	0	0	0	0	0	0	0	0	0	0	25796	26942	0	21546	15521	0	0	0	0	0	0	0	0	0	0	0	0	0	0	0	0	0	0	0	0	0	0	0	0	0	0	0	0	0	0	0	0	0	0	0	0	0	0	0	0	0	0	0	0	0	0	0	0	0	0	0	0	0	0	0	0	0	0	0	0	0	23974	25039	0	20080	14465	0	0	0	0	0	0	0	0	0	0	0	0	0	0	0	0	0	0	0	0	0	0	0	0	0	0	0	0	0	0	0	0	0	0	0	0	0	0	0	0	0	0	0	0	0	0	0	0	0	0	0	0	0	0	0	0	0	0	0	0	0	1	1	0	1	1	0	1579700	1135600	444040	0	NaN	0	1579700	NaN	NaN	0	0	0	1135600	444040	0			2925	1868	1749	1749	17321	19106;19107	33224;33225	35726;35727	33225	35727	Salomon_041219_plus_2PV_SF08	15314	33224	35726	Salomon_041219_plus_2PV_SF04	14832	33224	35726	Salomon_041219_plus_2PV_SF04	14832
J3QSE8;Q9BX63	461;461	J3QSE8	J3QSE8	Fanconi anemia group J protein	BRIP1	tr|J3QSE8|J3QSE8_HUMAN Fanconi anemia group J protein OS=Homo sapiens GN=BRIP1 PE=1 SV=1;sp|Q9BX63|FANCJ_HUMAN Fanconi anemia group J protein OS=Homo sapiens GN=BRIP1 PE=1 SV=1	0.98028	16.9644	0.017417	116.88	68.601	116.88					0.98028	16.9644	0.017417	116.88		1	Y	INWLEANAEYLVERDYESACKIWSGNEMLLT	X;X;X;X;X;X;X;X;X;X;X;X;X;X;X;Phospho (STY);X;X;X;X;X;X;X;X;X;X;X;X;X;X;X	XXXXXXXXXXXXXXPPPPPPPXXXXXXXXXX	DY(0.98)ES(0.02)ACK	DY(16.96)ES(-16.96)ACK	2	2	2.8762	0	0	0	0	0	0	0	0	0	0	0	0	0	0	0	0	0	0	0	0	0	0	0	0	0	0	0	996040	0	0	761590	0	0	0	0	0	0	0	0	0	0	0	0	0	0	0	0	0	0	0	0	0	0	0	30989	0	0	23397	0	0	925490	0	0	709600	0	0	0	0	0	0	0	0	0	0	0	0	0	0	0	0	0	0	0	0	0	0	0	0	0	0	0	0	0	1	0	0	1	0	0	0	0	0	0	0	0	0	0	0	0	0	0	0	0	0	0	0	0	0	0	0	0	0	0	0	0	0	0	0	0	0	0	0	0	0	0	0	0	0	0	0	0	0	0	0	0	0	0	0	0	0	0	0	0	0	0	0	0	0	0	996040	0	0	761590	0	0	0	0	0	0	0	0	0	0	0	0	0	0	0	0	0	0	0	0	0	0	0	0	0	0	0	0	0	0	0	0	0	0	0	0	0	0	0	0	0	0	0	0	0	0	0	0	0	0	0	0	0	0	0	0	30989	0	0	23397	0	0	925490	0	0	709600	0	0	0	0	0	0	0	0	0	0	0	0	0	0	0	0	0	0	0	0	0	0	0	0	0	0	0	0	0	0	0	0	0	0	0	0	0	0	0	0	0	0	0	0	0	0	0	0	0	0	0	0	0	0	0	0	0	0	0	0	0	0	1	0	0	1	0	0	6850600	6850600	0	0	NaN	0	6850600	NaN	NaN	0	0	0	6850600	0	0			2926	1869	461	461	3655	4013	7189	7726	7189	7726	Salomon_041219_plus_2PV_SF11	5070	7189	7726	Salomon_041219_plus_2PV_SF11	5070	7189	7726	Salomon_041219_plus_2PV_SF11	5070
J3QT28;O43684;J3QSX4	42;42;42	J3QT28	J3QT28	Mitotic checkpoint protein BUB3	BUB3	tr|J3QT28|J3QT28_HUMAN Mitotic checkpoint protein BUB3 (Fragment) OS=Homo sapiens GN=BUB3 PE=1 SV=1;sp|O43684|BUB3_HUMAN Mitotic checkpoint protein BUB3 OS=Homo sapiens GN=BUB3 PE=1 SV=1;tr|J3QSX4|J3QSX4_HUMAN Mitotic checkpoint protein BUB3 OS=Homo sapien	1	86.9555	0.00247413	120.27	76.137	120.27					1	86.9555	0.00247413	120.27		1	Y	SQFLLVSSWDTSVRLYDVPANSMRLKYQHTG	X;X;X;X;X;X;X;X;X;X;X;X;X;X;X;Phospho (STY);X;X;X;X;X;X;X;X;X;X;X;X;X;X;X	XXXXXXXXXXXXXXPPPPPPPPPPXXXXXXX	LY(1)DVPANSMR	LY(86.96)DVPANS(-86.96)MR	2	2	1.6008	0	0	0	0	0	0	0	0	0	0	0	0	0	0	0	0	0	0	3548.4	0	0	9156.7	0	0	1935.5	0	0	127150	0	0	94578	0	0	0	0	0	0	0	0	0	0	0	0	0	0	0	0	0	0	0	0	3360.2	0	0	13198	0	0	5699.1	0	0	118490	0	0	88193	0	0	0	0	0	0	0	0	0	0	0	0	0	0	0	0	0	0	0	0	1	0	0	1	0	0	1	0	0	1	0	0	1	0	0	0	0	0	0	0	0	0	0	0	0	0	0	0	0	0	0	0	0	0	0	0	0	0	0	0	0	0	0	0	0	0	0	0	0	0	0	0	0	0	0	0	0	0	0	0	0	0	0	0	0	0	3548.4	0	0	9156.7	0	0	1935.5	0	0	127150	0	0	94578	0	0	0	0	0	0	0	0	0	0	0	0	0	0	0	0	0	0	0	0	0	0	0	0	0	0	0	0	0	0	0	0	0	0	0	0	0	0	0	0	0	0	0	0	0	0	0	0	0	0	0	0	0	3360.2	0	0	13198	0	0	5699.1	0	0	118490	0	0	88193	0	0	0	0	0	0	0	0	0	0	0	0	0	0	0	0	0	0	0	0	0	0	0	0	0	0	0	0	0	0	0	0	0	0	0	0	0	0	0	0	0	0	0	0	0	0	0	0	0	0	0	0	0	1	0	0	1	0	0	1	0	0	1	0	0	1	0	0	1655300	1655300	0	0	NaN	0	1655300	NaN	NaN	0	0	0	1655300	0	0			2927	1872	42	42	11598	12698	22428	24276	22428	24276	Salomon_041219_plus_2PV_SF03	12904	22428	24276	Salomon_041219_plus_2PV_SF03	12904	22428	24276	Salomon_041219_plus_2PV_SF03	12904
J3QT28;O43684	141;141	J3QT28	J3QT28	Mitotic checkpoint protein BUB3	BUB3	tr|J3QT28|J3QT28_HUMAN Mitotic checkpoint protein BUB3 (Fragment) OS=Homo sapiens GN=BUB3 PE=1 SV=1;sp|O43684|BUB3_HUMAN Mitotic checkpoint protein BUB3 OS=Homo sapiens GN=BUB3 PE=1 SV=1	0.802377	6.08568	0.00047431	155.42	88.386	155.42					0.802377	6.08568	0.00047431	155.42	+	1	Y	RTPCNAGTFSQPEKVYTLSVSGDRLIVGTAG	X;X;X;X;X;X;X;X;X;X;X;X;X;X;X;Phospho (STY);X;X;X;X;X;X;X;X;X;X;X;X;X;X;X	XXXXXXXXXXXXXXPPPPPPPPPPXXXXXXX	VY(0.802)T(0.198)LSVSGDR	VY(6.09)T(-6.09)LS(-48.12)VS(-105.95)GDR	2	2	1.6593	0	0	0	0	0	0	0	0	0	0	0	0	0	0	0	0	0	0	0	0	0	1436.8	0	0	1231.3	0	0	93549	0	0	57918	0	0	0	0	0	0	0	0	0	0	0	0	0	0	0	0	0	0	0	0	0	0	0	4738.5	0	0	3446.5	0	0	86993	0	0	54009	0	0	0	0	0	0	0	0	0	0	0	0	0	0	0	0	0	0	0	0	0	0	0	1	0	0	1	0	0	1	0	0	1	0	0	0	0	0	0	0	0	0	0	0	0	0	0	0	0	0	0	0	0	0	0	0	0	0	0	0	0	0	0	0	0	0	0	0	0	0	0	0	0	0	0	0	0	0	0	0	0	0	0	0	0	0	0	0	0	1436.8	0	0	1231.3	0	0	93549	0	0	57918	0	0	0	0	0	0	0	0	0	0	0	0	0	0	0	0	0	0	0	0	0	0	0	0	0	0	0	0	0	0	0	0	0	0	0	0	0	0	0	0	0	0	0	0	0	0	0	0	0	0	0	0	0	0	0	0	4738.5	0	0	3446.5	0	0	86993	0	0	54009	0	0	0	0	0	0	0	0	0	0	0	0	0	0	0	0	0	0	0	0	0	0	0	0	0	0	0	0	0	0	0	0	0	0	0	0	0	0	0	0	0	0	0	0	0	0	0	0	0	0	0	0	0	0	0	0	1	0	0	1	0	0	1	0	0	1	0	0	2540800	2540800	0	0	0.23746	0	2540800	0	NaN	0	0	0	2540800	0	0			2928	1872	141	141	18969	20922	36479	39220	36479	39220	Salomon_041219_plus_2PV_SF02	10837	36479	39220	Salomon_041219_plus_2PV_SF02	10837	36479	39220	Salomon_041219_plus_2PV_SF02	10837
J3QTB1;Q86WV6	186;186	J3QTB1	J3QTB1	Stimulator of interferon genes protein	TMEM173	tr|J3QTB1|J3QTB1_HUMAN Stimulator of interferon genes protein (Fragment) OS=Homo sapiens GN=TMEM173 PE=1 SV=1;sp|Q86WV6|STING_HUMAN Stimulator of interferon genes protein OS=Homo sapiens GN=TMEM173 PE=1 SV=1	0.99997	48.0329	0.011332	80.979	34.273	80.979					0.99997	48.0329	0.011332	80.979	+	1	Y	ILPELQARIRTYNQHYNNLLRGAVSQRLYIL	X;X;X;X;X;X;X;X;X;X;X;X;X;X;X;Phospho (STY);X;X;X;X;X;X;X;X;X;X;X;X;X;X;X	XXXXXXXXXXPPPPPPPPPPPXXXXXXXXXX	TYNQHY(1)NNLLR	T(-48.03)Y(-48.48)NQHY(48.03)NNLLR	6	3	2.0412	0	0	0	0	0	0	0	0	0	0	0	0	1848	0	0	0	0	0	6404.9	0	0	14786	0	0	11236	0	0	86654	0	0	65745	0	0	0	0	0	0	0	0	0	0	0	0	0	0	1860.5	0	0	0	0	0	6291.2	0	0	17011	0	0	13594	0	0	81060	0	0	61563	0	0	0	0	0	0	0	0	0	0	0	0	0	0	1	0	0	0	0	0	1	0	0	1	0	0	1	0	0	1	0	0	1	0	0	0	0	0	0	0	0	0	0	0	0	0	0	0	0	0	0	0	0	0	0	0	0	0	0	0	0	0	0	0	0	0	0	0	0	0	0	0	0	0	0	0	0	0	0	0	1848	0	0	0	0	0	6404.9	0	0	14786	0	0	11236	0	0	86654	0	0	65745	0	0	0	0	0	0	0	0	0	0	0	0	0	0	0	0	0	0	0	0	0	0	0	0	0	0	0	0	0	0	0	0	0	0	0	0	0	0	0	0	0	0	0	0	0	0	0	1860.5	0	0	0	0	0	6291.2	0	0	17011	0	0	13594	0	0	81060	0	0	61563	0	0	0	0	0	0	0	0	0	0	0	0	0	0	0	0	0	0	0	0	0	0	0	0	0	0	0	0	0	0	0	0	0	0	0	0	0	0	0	0	0	0	0	0	0	0	0	1	0	0	0	0	0	1	0	0	1	0	0	1	0	0	1	0	0	1	0	0	2839800	2839800	0	0	NaN	0	2839800	NaN	NaN	0	0	0	2839800	0	0			2929	1875	186	186	17405	19209	33405	35919	33405	35919	Salomon_041219_plus_2PV_SF02	7864	33405	35919	Salomon_041219_plus_2PV_SF02	7864	33405	35919	Salomon_041219_plus_2PV_SF02	7864
K7EIE8;O95983;A0A087WT34;A0A087X1H1;A0A0A0MTS6;A0A087WZ12	27;83;27;27;27;27	K7EIE8	K7EIE8	Methyl-CpG-binding domain protein 3	MBD3	tr|K7EIE8|K7EIE8_HUMAN Methyl-CpG binding domain protein 3, isoform CRA_b OS=Homo sapiens GN=MBD3 PE=1 SV=1;sp|O95983|MBD3_HUMAN Methyl-CpG-binding domain protein 3 OS=Homo sapiens GN=MBD3 PE=1 SV=1;tr|A0A087WT34|A0A087WT34_HUMAN Methyl-CpG-binding domain	0.999995	53.8331	0.00141194	166.68	73.081	166.68					0.999995	53.8331	0.00141194	166.68	+	1	Y	KMLMSKMNKSRQRVRYDSSNQVKGKPDLNTA	X;X;X;X;X;X;X;X;X;X;X;X;X;X;X;Phospho (STY);X;X;X;X;X;X;X;X;X;X;X;X;X;X;X	XXXXXXXXXXXXXXXPPPPPPPPXXXXXXXX	Y(1)DSSNQVK	Y(53.83)DS(-53.83)S(-61.51)NQVK	1	2	1.8752	0	0	0	0	0	0	0	0	0	0	0	0	0	0	0	0	0	0	0	0	0	0	0	0	526.57	0	0	352770	0	0	236830	0	0	0	0	0	0	0	0	0	0	0	0	0	0	0	0	0	0	0	0	0	0	0	12658	0	0	9774.5	0	0	327850	0	0	220730	0	0	0	0	0	0	0	0	0	0	0	0	0	0	0	0	0	0	0	0	0	0	0	0	0	0	1	0	0	1	0	0	1	0	0	0	0	0	0	0	0	0	0	0	0	0	0	0	0	0	0	0	0	0	0	0	0	0	0	0	0	0	0	0	0	0	0	0	0	0	0	0	0	0	0	0	0	0	0	0	0	0	0	0	0	0	0	0	0	0	0	0	526.57	0	0	352770	0	0	236830	0	0	0	0	0	0	0	0	0	0	0	0	0	0	0	0	0	0	0	0	0	0	0	0	0	0	0	0	0	0	0	0	0	0	0	0	0	0	0	0	0	0	0	0	0	0	0	0	0	0	0	0	0	0	0	0	12658	0	0	9774.5	0	0	327850	0	0	220730	0	0	0	0	0	0	0	0	0	0	0	0	0	0	0	0	0	0	0	0	0	0	0	0	0	0	0	0	0	0	0	0	0	0	0	0	0	0	0	0	0	0	0	0	0	0	0	0	0	0	0	0	0	0	0	0	0	0	0	1	0	0	1	0	0	1	0	0	2784800	2784800	0	0	0.4569	0	2784800	0	0.77164	0	0	0	2784800	0	0			2930	1877	27	27	19150	21132	36840	39604	36840	39604	Salomon_041219_plus_2PV_SF07	5123	36840	39604	Salomon_041219_plus_2PV_SF07	5123	36840	39604	Salomon_041219_plus_2PV_SF07	5123
U3KQF4;K7EIY6;Q9BV68	27;27;27	U3KQF4	U3KQF4	E3 ubiquitin-protein ligase RNF126	RNF126	tr|U3KQF4|U3KQF4_HUMAN E3 ubiquitin-protein ligase RNF126 OS=Homo sapiens GN=RNF126 PE=1 SV=1;tr|K7EIY6|K7EIY6_HUMAN E3 ubiquitin-protein ligase RNF126 (Fragment) OS=Homo sapiens GN=RNF126 PE=1 SV=7;sp|Q9BV68|RN126_HUMAN E3 ubiquitin-protein ligase RNF126	1	108.087	0.0137479	108.09	66.435	108.09					1	108.087	0.0137479	108.09		1	Y	FCHCCSVEIVPRLPDYICPRCESGFIEELPE	X;X;X;X;X;X;X;X;X;X;X;X;X;X;X;Phospho (STY);X;X;X;X;X;X;X;X;X;X;X;X;X;X;X	XXXXXXXXXXXXPPPPPPPPXXXXXXXXXXX	LPDY(1)ICPR	LPDY(108.09)ICPR	4	2	2.5341	0	0	0	0	0	0	0	0	0	0	0	0	0	0	0	0	0	0	4900.7	0	0	18543	0	0	12450	0	0	156360	0	0	116850	0	0	0	0	0	0	0	0	0	0	0	0	0	0	0	0	0	0	0	0	4800	0	0	23062	0	0	16697	0	0	145980	0	0	109220	0	0	0	0	0	0	0	0	0	0	0	0	0	0	0	0	0	0	0	0	1	0	0	1	0	0	1	0	0	1	0	0	1	0	0	0	0	0	0	0	0	0	0	0	0	0	0	0	0	0	0	0	0	0	0	0	0	0	0	0	0	0	0	0	0	0	0	0	0	0	0	0	0	0	0	0	0	0	0	0	0	0	0	0	0	0	4900.7	0	0	18543	0	0	12450	0	0	156360	0	0	116850	0	0	0	0	0	0	0	0	0	0	0	0	0	0	0	0	0	0	0	0	0	0	0	0	0	0	0	0	0	0	0	0	0	0	0	0	0	0	0	0	0	0	0	0	0	0	0	0	0	0	0	0	0	4800	0	0	23062	0	0	16697	0	0	145980	0	0	109220	0	0	0	0	0	0	0	0	0	0	0	0	0	0	0	0	0	0	0	0	0	0	0	0	0	0	0	0	0	0	0	0	0	0	0	0	0	0	0	0	0	0	0	0	0	0	0	0	0	0	0	0	0	1	0	0	1	0	0	1	0	0	1	0	0	1	0	0	9674600	9674600	0	0	NaN	0	9674600	NaN	NaN	0	0	0	9674600	0	0			2931	1883	27	27	10930	11985	21204	22975	21204	22975	Salomon_041219_plus_2PV_SF02	13355	21204	22975	Salomon_041219_plus_2PV_SF02	13355	21204	22975	Salomon_041219_plus_2PV_SF02	13355
K7EJ16;O96005	138;463	K7EJ16	K7EJ16	Cleft lip and palate transmembrane protein 1	CLPTM1	tr|K7EJ16|K7EJ16_HUMAN Cleft lip and palate transmembrane protein 1 (Fragment) OS=Homo sapiens GN=CLPTM1 PE=1 SV=1;sp|O96005|CLPT1_HUMAN Cleft lip and palate transmembrane protein 1 OS=Homo sapiens GN=CLPTM1 PE=1 SV=1	0.983371	18.9522	0.0180482	96.331	50.173	96.331					0.983371	18.9522	0.0180482	96.331		1	Y	VAGIFPRLSFKDKSTYIESSTKVYDDASSP_	X;X;X;X;X;X;X;X;X;X;X;X;X;X;X;Phospho (STY);X;X;X;X;X;X;X;X;X;X;X;X;X;X;X	XXXXXXXXXXXXXPPPPPPPPPXXXXXXXXX	S(0.001)T(0.003)Y(0.983)IES(0.013)STK	S(-30.14)T(-25.35)Y(18.95)IES(-18.95)S(-38.98)T(-37.63)K	3	2	2.8086	0	0	0	0	0	0	0	0	0	0	0	0	1779.2	0	0	0	0	0	0	0	0	0	0	0	0	0	0	118140	0	0	73914	0	0	0	0	0	0	0	0	0	0	0	0	0	0	1658.2	0	0	0	0	0	0	0	0	2282.3	0	0	0	0	0	109720	0	0	68886	0	0	0	0	0	0	0	0	0	0	0	0	0	0	1	0	0	0	0	0	0	0	0	0	0	0	0	0	0	1	0	0	1	0	0	0	0	0	0	0	0	0	0	0	0	0	0	0	0	0	0	0	0	0	0	0	0	0	0	0	0	0	0	0	0	0	0	0	0	0	0	0	0	0	0	0	0	0	0	0	1779.2	0	0	0	0	0	0	0	0	0	0	0	0	0	0	118140	0	0	73914	0	0	0	0	0	0	0	0	0	0	0	0	0	0	0	0	0	0	0	0	0	0	0	0	0	0	0	0	0	0	0	0	0	0	0	0	0	0	0	0	0	0	0	0	0	0	0	1658.2	0	0	0	0	0	0	0	0	2282.3	0	0	0	0	0	109720	0	0	68886	0	0	0	0	0	0	0	0	0	0	0	0	0	0	0	0	0	0	0	0	0	0	0	0	0	0	0	0	0	0	0	0	0	0	0	0	0	0	0	0	0	0	0	0	0	0	0	1	0	0	0	0	0	0	0	0	0	0	0	0	0	0	1	0	0	1	0	0	1954200	1954200	0	0	0.66751	0	1954200	0	1.2496	0	0	0	1954200	0	0			2932	1884	138	138	15812	17431	30382	32709	30382	32709	Salomon_041219_plus_2PV_SF03	8351	30382	32709	Salomon_041219_plus_2PV_SF03	8351	30382	32709	Salomon_041219_plus_2PV_SF03	8351
K7EMG7;K7EMR5;K7EJ48;K7ENU5;Q96ED9	94;94;94;94;167	K7EMG7	K7EMG7	Protein Hook homolog 2	HOOK2	tr|K7EMG7|K7EMG7_HUMAN Protein Hook homolog 2 (Fragment) OS=Homo sapiens GN=HOOK2 PE=1 SV=8;tr|K7EMR5|K7EMR5_HUMAN Protein Hook homolog 2 (Fragment) OS=Homo sapiens GN=HOOK2 PE=1 SV=1;tr|K7EJ48|K7EJ48_HUMAN Protein Hook homolog 2 (Fragment) OS=Homo sapiens	0.947065	12.817	2.05E-06	129.43	90.422	129.43					0.947065	12.817	2.05E-06	129.43		1	Y	ELMTKDTPDSLSPETYGNFDSQSRRYYFLSE	X;X;X;X;X;X;X;X;X;X;X;X;X;X;X;Phospho (STY);X;X;X;X;X;X;X;X;X;X;X;X;X;X;X	XXXXXPPPPPPPPPPPPPPPPPPPXXXXXXX	DTPDSLSPET(0.05)Y(0.947)GNFDS(0.003)QSR	DT(-104.01)PDS(-102.31)LS(-79.91)PET(-12.82)Y(12.82)GNFDS(-24.43)QS(-50.08)R	11	3	1.3748	0	0	0	0	0	0	0	0	0	0	0	0	0	0	0	0	0	0	0	0	0	0	0	0	0	0	0	132730	0	0	105900	0	0	0	0	0	0	0	0	0	0	0	0	0	0	0	0	0	0	0	0	0	0	0	4332.1	0	0	0	0	0	123340	0	0	98691	0	0	0	0	0	0	0	0	0	0	0	0	0	0	0	0	0	0	0	0	0	0	0	0	0	0	0	0	0	1	0	0	1	0	0	0	0	0	0	0	0	0	0	0	0	0	0	0	0	0	0	0	0	0	0	0	0	0	0	0	0	0	0	0	0	0	0	0	0	0	0	0	0	0	0	0	0	0	0	0	0	0	0	0	0	0	0	0	0	0	0	0	0	0	0	132730	0	0	105900	0	0	0	0	0	0	0	0	0	0	0	0	0	0	0	0	0	0	0	0	0	0	0	0	0	0	0	0	0	0	0	0	0	0	0	0	0	0	0	0	0	0	0	0	0	0	0	0	0	0	0	0	0	0	0	0	4332.1	0	0	0	0	0	123340	0	0	98691	0	0	0	0	0	0	0	0	0	0	0	0	0	0	0	0	0	0	0	0	0	0	0	0	0	0	0	0	0	0	0	0	0	0	0	0	0	0	0	0	0	0	0	0	0	0	0	0	0	0	0	0	0	0	0	0	0	0	0	0	0	0	1	0	0	1	0	0	2037000	2037000	0	0	NaN	0	2037000	NaN	NaN	0	0	0	2037000	0	0			2933	1887	94	94	3454	3780	6755	7240	6755	7240	Salomon_041219_plus_2PV_SF10	12194	6755	7240	Salomon_041219_plus_2PV_SF10	12194	6755	7240	Salomon_041219_plus_2PV_SF10	12194
K7EJC2;Q9P107	18;271	K7EJC2	K7EJC2	GEM-interacting protein	GMIP	tr|K7EJC2|K7EJC2_HUMAN GEM-interacting protein (Fragment) OS=Homo sapiens GN=GMIP PE=1 SV=1;sp|Q9P107|GMIP_HUMAN GEM-interacting protein OS=Homo sapiens GN=GMIP PE=1 SV=2	1	129.343	0.000164074	129.34	89.763	129.34					1	129.343	0.000164074	129.34	+	1	Y	SREEAQAKAQEAEALYQACVREANARQQDLE	X;X;X;X;X;X;X;X;X;X;X;X;X;X;X;Phospho (STY);X;X;X;X;X;X;X;X;X;X;X;X;X;X;X	XXXXXXXXPPPPPPPPPPPPPXXXXXXXXXX	AQEAEALY(1)QACVR	AQEAEALY(129.34)QACVR	8	3	1.3393	0	0	0	0	0	0	0	0	0	0	0	0	0	0	0	0	0	0	3494.2	0	0	0	0	0	0	0	0	17844	0	0	14531	0	0	0	0	0	0	0	0	0	0	0	0	0	0	0	0	0	0	0	0	3277.9	0	0	0	0	0	0	0	0	16584	0	0	13542	0	0	0	0	0	0	0	0	0	0	0	0	0	0	0	0	0	0	0	0	1	0	0	0	0	0	0	0	0	1	0	0	1	0	0	0	0	0	0	0	0	0	0	0	0	0	0	0	0	0	0	0	0	0	0	0	0	0	0	0	0	0	0	0	0	0	0	0	0	0	0	0	0	0	0	0	0	0	0	0	0	0	0	0	0	0	3494.2	0	0	0	0	0	0	0	0	17844	0	0	14531	0	0	0	0	0	0	0	0	0	0	0	0	0	0	0	0	0	0	0	0	0	0	0	0	0	0	0	0	0	0	0	0	0	0	0	0	0	0	0	0	0	0	0	0	0	0	0	0	0	0	0	0	0	3277.9	0	0	0	0	0	0	0	0	16584	0	0	13542	0	0	0	0	0	0	0	0	0	0	0	0	0	0	0	0	0	0	0	0	0	0	0	0	0	0	0	0	0	0	0	0	0	0	0	0	0	0	0	0	0	0	0	0	0	0	0	0	0	0	0	0	0	1	0	0	0	0	0	0	0	0	1	0	0	1	0	0	1658800	1658800	0	0	NaN	0	1658800	NaN	NaN	0	0	0	1658800	0	0			2934	1889	18	18	1414	1533	2787	3016	2787	3016	Salomon_041219_plus_2PV_SF08	11235	2787	3016	Salomon_041219_plus_2PV_SF08	11235	2787	3016	Salomon_041219_plus_2PV_SF08	11235
K7EK35;P51692;P42229;K7EM17	663;699;694;182	K7EK35	K7EK35	Signal transducer and activator of transcription;Signal transducer and activator of transcription 5B;Signal transducer and activator of transcription 5A	STAT5A;STAT5B	tr|K7EK35|K7EK35_HUMAN Signal transducer and activator of transcription OS=Homo sapiens GN=STAT5A PE=1 SV=1;sp|P51692|STA5B_HUMAN Signal transducer and activator of transcription 5B OS=Homo sapiens GN=STAT5B PE=1 SV=2;sp|P42229|STA5A_HUMAN Signal transduce	1	72.0057	0.00375366	95.775	51.211	72.006					1	72.0057	0.00375366	95.775	+	1	Y	FSKYYTPVLAKAVDGYVKPQIKQVVPEFVNA	X;X;X;X;X;X;X;X;X;X;X;X;X;X;X;Phospho (STY);X;X;X;X;X;X;X;X;X;X;X;X;X;X;X	XXXXXXXXXXXPPPPPPPPPPPXXXXXXXXX	AVDGY(1)VKPQIK	AVDGY(72.01)VKPQIK	5	3	2.15	3322	0	0	3058.3	0	0	0	0	0	11301	0	0	11559	0	0	10478	0	0	72733	0	0	55019	0	0	55983	0	0	1332300	0	0	940910	0	0	3113.4	0	0	2882.3	0	0	0	0	0	11041	0	0	12201	0	0	11798	0	0	69766	0	0	100390	0	0	93387	0	0	1240200	0	0	878340	0	0	1	0	0	1	0	0	0	0	0	2	0	0	2	0	0	3	0	0	3	0	0	3	0	0	3	0	0	3	0	0	3	0	0	0	0	0	0	0	0	0	0	0	0	0	0	0	0	0	0	0	0	0	0	0	0	0	0	0	0	0	0	0	0	0	0	0	3322	0	0	3058.3	0	0	0	0	0	11301	0	0	11559	0	0	10478	0	0	72733	0	0	55019	0	0	55983	0	0	1332300	0	0	940910	0	0	0	0	0	0	0	0	0	0	0	0	0	0	0	0	0	0	0	0	0	0	0	0	0	0	0	0	0	0	0	0	0	0	0	3113.4	0	0	2882.3	0	0	0	0	0	11041	0	0	12201	0	0	11798	0	0	69766	0	0	100390	0	0	93387	0	0	1240200	0	0	878340	0	0	0	0	0	0	0	0	0	0	0	0	0	0	0	0	0	0	0	0	0	0	0	0	0	0	0	0	0	0	0	0	0	0	0	1	0	0	1	0	0	0	0	0	2	0	0	2	0	0	3	0	0	3	0	0	3	0	0	3	0	0	3	0	0	3	0	0	21588000	21588000	0	0	NaN	0	21588000	NaN	NaN	0	0	0	21588000	0	0			2935	1896	663	663	1839	2003	3607;3608	3868;3869;3870	3608	3870	Salomon_041219_plus_2PV_SF11	10465	3607	3868	Salomon_041219_plus_2PV_SF10	10471	3607	3868	Salomon_041219_plus_2PV_SF10	10471
K7EKS1;P36954	37;37	K7EKS1	K7EKS1	DNA-directed RNA polymerase II subunit RPB9	POLR2I	tr|K7EKS1|K7EKS1_HUMAN DNA-directed RNA polymerase II subunit RPB9 OS=Homo sapiens GN=POLR2I PE=1 SV=1;sp|P36954|RPB9_HUMAN DNA-directed RNA polymerase II subunit RPB9 OS=Homo sapiens GN=POLR2I PE=1 SV=1	1	138.53	0.00620278	138.53	99.382	138.53					1	138.53	0.00620278	138.53	+	1	Y	NMLYPKEDKENRILLYACRNCDYQQEADNSC	X;X;X;X;X;X;X;X;X;X;X;X;X;X;X;Phospho (STY);X;X;X;X;X;X;X;X;X;X;X;X;X;X;X	XXXXXXXXXXXXPPPPPPPXXXXXXXXXXXX	ILLY(1)ACR	ILLY(138.53)ACR	4	2	1.4266	0	0	0	0	0	0	0	0	0	0	0	0	0	0	0	0	0	0	0	0	0	0	0	0	0	0	0	171070	0	0	107050	0	0	0	0	0	0	0	0	0	0	0	0	0	0	0	0	0	0	0	0	0	0	0	1973.4	0	0	2453	0	0	158830	0	0	99725	0	0	0	0	0	0	0	0	0	0	0	0	0	0	0	0	0	0	0	0	0	0	0	0	0	0	0	0	0	1	0	0	1	0	0	0	0	0	0	0	0	0	0	0	0	0	0	0	0	0	0	0	0	0	0	0	0	0	0	0	0	0	0	0	0	0	0	0	0	0	0	0	0	0	0	0	0	0	0	0	0	0	0	0	0	0	0	0	0	0	0	0	0	0	0	171070	0	0	107050	0	0	0	0	0	0	0	0	0	0	0	0	0	0	0	0	0	0	0	0	0	0	0	0	0	0	0	0	0	0	0	0	0	0	0	0	0	0	0	0	0	0	0	0	0	0	0	0	0	0	0	0	0	0	0	0	1973.4	0	0	2453	0	0	158830	0	0	99725	0	0	0	0	0	0	0	0	0	0	0	0	0	0	0	0	0	0	0	0	0	0	0	0	0	0	0	0	0	0	0	0	0	0	0	0	0	0	0	0	0	0	0	0	0	0	0	0	0	0	0	0	0	0	0	0	0	0	0	0	0	0	1	0	0	1	0	0	3946200	3946200	0	0	2.3892	0	3946200	0	NaN	0	0	0	3946200	0	0			2936	1899	37	37	9069	9974	17771	19275	17771	19275	Salomon_041219_plus_2PV_SF11	14499	17771	19275	Salomon_041219_plus_2PV_SF11	14499	17771	19275	Salomon_041219_plus_2PV_SF11	14499
K7EKS1;P36954	54;54	K7EKS1	K7EKS1	DNA-directed RNA polymerase II subunit RPB9	POLR2I	tr|K7EKS1|K7EKS1_HUMAN DNA-directed RNA polymerase II subunit RPB9 OS=Homo sapiens GN=POLR2I PE=1 SV=1;sp|P36954|RPB9_HUMAN DNA-directed RNA polymerase II subunit RPB9 OS=Homo sapiens GN=POLR2I PE=1 SV=1	1	105.314	1.24E-19	235.78	177.15	235.78					1	105.314	1.24E-19	235.78		1	Y	CRNCDYQQEADNSCIYVNKITHEVDELTQII	X;X;X;X;X;X;X;X;X;X;X;X;X;X;X;Phospho (STY);X;X;X;X;X;X;X;X;X;X;X;X;X;X;X	XXPPPPPPPPPPPPPPPPPXXXXXXXXXXXX	NCDYQQEADNSCIY(1)VNK	NCDY(-219.1)QQEADNS(-105.31)CIY(105.31)VNK	14	3	0.4822	0	0	0	0	0	0	0	0	0	0	0	0	0	0	0	0	0	0	0	0	0	4656.8	0	0	4030.9	0	0	512630	0	0	311560	0	0	0	0	0	0	0	0	0	0	0	0	0	0	0	0	0	0	0	0	0	0	0	18532	0	0	15118	0	0	476420	0	0	290440	0	0	0	0	0	0	0	0	0	0	0	0	0	0	0	0	0	0	0	0	0	0	0	1	0	0	1	0	0	2	0	0	2	0	0	0	0	0	0	0	0	0	0	0	0	0	0	0	0	0	0	0	0	0	0	0	0	0	0	0	0	0	0	0	0	0	0	0	0	0	0	0	0	0	0	0	0	0	0	0	0	0	0	0	0	0	0	0	0	4656.8	0	0	4030.9	0	0	512630	0	0	311560	0	0	0	0	0	0	0	0	0	0	0	0	0	0	0	0	0	0	0	0	0	0	0	0	0	0	0	0	0	0	0	0	0	0	0	0	0	0	0	0	0	0	0	0	0	0	0	0	0	0	0	0	0	0	0	0	18532	0	0	15118	0	0	476420	0	0	290440	0	0	0	0	0	0	0	0	0	0	0	0	0	0	0	0	0	0	0	0	0	0	0	0	0	0	0	0	0	0	0	0	0	0	0	0	0	0	0	0	0	0	0	0	0	0	0	0	0	0	0	0	0	0	0	0	1	0	0	1	0	0	2	0	0	2	0	0	17470000	17470000	0	0	NaN	0	17470000	NaN	NaN	0	0	0	17470000	0	0			2937	1899	54	54	12094	13333	23499;23500	25415;25416	23499	25415	Salomon_041219_plus_2PV_SF04	11656	23499	25415	Salomon_041219_plus_2PV_SF04	11656	23499	25415	Salomon_041219_plus_2PV_SF04	11656
K7EL20;O75821;K7ER90;K7ENA8;K7EP16	215;213;178;205;24	K7EL20	K7EL20	Eukaryotic translation initiation factor 3 subunit G	EIF3G	tr|K7EL20|K7EL20_HUMAN Eukaryotic translation initiation factor 3 subunit G (Fragment) OS=Homo sapiens GN=EIF3G PE=1 SV=8;sp|O75821|EIF3G_HUMAN Eukaryotic translation initiation factor 3 subunit G OS=Homo sapiens GN=EIF3G PE=1 SV=2;tr|K7ER90|K7ER90_HUMAN E	1	68.4469	0.00636825	138.07	84.608	138.07					1	68.4469	0.00636825	138.07	+	1	Y	GELEPVQATQNKTGKYVPPSLRDGASRRGES	X;X;X;X;X;X;X;X;X;X;X;X;X;X;X;Phospho (STY);X;X;X;X;X;X;X;X;X;X;X;X;X;X;X	XXXXXXXXXXXXXXXPPPPPPPXXXXXXXXX	Y(1)VPPSLR	Y(68.45)VPPS(-68.45)LR	1	2	1.7185	0	0	0	0	0	0	0	0	0	6510.6	0	0	2379.4	0	0	5090.9	0	0	34013	0	0	35592	0	0	30473	0	0	662210	0	0	459650	0	0	0	0	0	0	0	0	0	0	0	6237.3	0	0	2914.2	0	0	5859.7	0	0	32532	0	0	57627	0	0	43365	0	0	616700	0	0	429030	0	0	0	0	0	0	0	0	0	0	0	1	0	0	1	0	0	1	0	0	2	0	0	3	0	0	2	0	0	3	0	0	3	0	0	0	0	0	0	0	0	0	0	0	0	0	0	0	0	0	0	0	0	0	0	0	0	0	0	0	0	0	0	0	0	0	0	0	0	0	0	0	0	0	0	0	0	6510.6	0	0	2379.4	0	0	5090.9	0	0	34013	0	0	35592	0	0	30473	0	0	662210	0	0	459650	0	0	0	0	0	0	0	0	0	0	0	0	0	0	0	0	0	0	0	0	0	0	0	0	0	0	0	0	0	0	0	0	0	0	0	0	0	0	0	0	0	0	0	0	6237.3	0	0	2914.2	0	0	5859.7	0	0	32532	0	0	57627	0	0	43365	0	0	616700	0	0	429030	0	0	0	0	0	0	0	0	0	0	0	0	0	0	0	0	0	0	0	0	0	0	0	0	0	0	0	0	0	0	0	0	0	0	0	0	0	0	0	0	0	0	0	0	1	0	0	1	0	0	1	0	0	2	0	0	3	0	0	2	0	0	3	0	0	3	0	0	9462000	9462000	0	0	NaN	0	9462000	NaN	NaN	0	0	0	9462000	0	0			2938	1901	215	215	19853	21966	38139	40975;40976;40977	38139	40975	Salomon_041219_plus_2PV_SF01	8426	38139	40975	Salomon_041219_plus_2PV_SF01	8426	38139	40975	Salomon_041219_plus_2PV_SF01	8426
K7EL35;Q8IUC4	20;20	K7EL35	K7EL35	Rhophilin-2	RHPN2	tr|K7EL35|K7EL35_HUMAN Rhophilin-2 OS=Homo sapiens GN=RHPN2 PE=1 SV=1;sp|Q8IUC4|RHPN2_HUMAN Rhophilin-2 OS=Homo sapiens GN=RHPN2 PE=1 SV=1	1	113.706	0.0198771	113.71	52.734	113.71					1	113.706	0.0198771	113.71	+	1	Y	LLPAAPQPLEKENDGYFRKGCNPLAQTGRSK	X;X;X;X;X;X;X;X;X;X;X;X;X;X;X;Phospho (STY);X;X;X;X;X;X;X;X;X;X;X;X;X;X;X	XXXXXXXXXXXPPPPPPPXXXXXXXXXXXXX	ENDGY(1)FR	ENDGY(113.71)FR	5	2	2.0142	0	0	0	0	0	0	0	0	0	3271.7	0	0	0	0	0	1538.1	0	0	11538	0	0	17889	0	0	16928	0	0	103590	0	0	57579	0	0	0	0	0	0	0	0	0	0	0	3110.6	0	0	0	0	0	2075.9	0	0	11099	0	0	20608	0	0	18934	0	0	96915	0	0	54100	0	0	0	0	0	0	0	0	0	0	0	1	0	0	0	0	0	1	0	0	1	0	0	1	0	0	1	0	0	1	0	0	1	0	0	0	0	0	0	0	0	0	0	0	0	0	0	0	0	0	0	0	0	0	0	0	0	0	0	0	0	0	0	0	0	0	0	0	0	0	0	0	0	0	0	0	0	3271.7	0	0	0	0	0	1538.1	0	0	11538	0	0	17889	0	0	16928	0	0	103590	0	0	57579	0	0	0	0	0	0	0	0	0	0	0	0	0	0	0	0	0	0	0	0	0	0	0	0	0	0	0	0	0	0	0	0	0	0	0	0	0	0	0	0	0	0	0	0	3110.6	0	0	0	0	0	2075.9	0	0	11099	0	0	20608	0	0	18934	0	0	96915	0	0	54100	0	0	0	0	0	0	0	0	0	0	0	0	0	0	0	0	0	0	0	0	0	0	0	0	0	0	0	0	0	0	0	0	0	0	0	0	0	0	0	0	0	0	0	0	1	0	0	0	0	0	1	0	0	1	0	0	1	0	0	1	0	0	1	0	0	1	0	0	1287600	1287600	0	0	NaN	0	1287600	NaN	NaN	0	0	0	1287600	0	0			2939	1902	20	20	5147	5672	10179	10955	10179	10955	Salomon_041219_plus_2PV_SF09	6275	10179	10955	Salomon_041219_plus_2PV_SF09	6275	10179	10955	Salomon_041219_plus_2PV_SF09	6275
K7ELG9;Q3MHD2	34;34	K7ELG9	K7ELG9	Protein LSM12 homolog	LSM12	tr|K7ELG9|K7ELG9_HUMAN Protein LSM12 homolog OS=Homo sapiens GN=LSM12 PE=1 SV=1;sp|Q3MHD2|LSM12_HUMAN Protein LSM12 homolog OS=Homo sapiens GN=LSM12 PE=1 SV=2	0.999492	32.9368	4.71E-05	153.81	110.72	153.81					0.999492	32.9368	4.71E-05	153.81	+	1	Y	TCQEQRLQGEVVAFDYQSKMLALKCPSSSGK	X;X;X;X;X;X;X;X;X;X;X;X;X;X;X;Phospho (STY);X;X;X;X;X;X;X;X;X;X;X;X;X;X;X	XXXXXXPPPPPPPPPPPPPXXXXXXXXXXXX	LQGEVVAFDY(0.999)QS(0.001)K	LQGEVVAFDY(32.94)QS(-32.94)K	10	3	1.8406	0	0	0	0	0	0	0	0	0	0	0	0	0	0	0	0	0	0	0	0	0	0	0	0	0	0	0	54196	0	0	41423	0	0	0	0	0	0	0	0	0	0	0	0	0	0	0	0	0	0	0	0	0	0	0	0	0	0	0	0	0	50368	0	0	38605	0	0	0	0	0	0	0	0	0	0	0	0	0	0	0	0	0	0	0	0	0	0	0	0	0	0	0	0	0	1	0	0	1	0	0	0	0	0	0	0	0	0	0	0	0	0	0	0	0	0	0	0	0	0	0	0	0	0	0	0	0	0	0	0	0	0	0	0	0	0	0	0	0	0	0	0	0	0	0	0	0	0	0	0	0	0	0	0	0	0	0	0	0	0	0	54196	0	0	41423	0	0	0	0	0	0	0	0	0	0	0	0	0	0	0	0	0	0	0	0	0	0	0	0	0	0	0	0	0	0	0	0	0	0	0	0	0	0	0	0	0	0	0	0	0	0	0	0	0	0	0	0	0	0	0	0	0	0	0	0	0	0	50368	0	0	38605	0	0	0	0	0	0	0	0	0	0	0	0	0	0	0	0	0	0	0	0	0	0	0	0	0	0	0	0	0	0	0	0	0	0	0	0	0	0	0	0	0	0	0	0	0	0	0	0	0	0	0	0	0	0	0	0	0	0	0	0	0	0	1	0	0	1	0	0	922740	922740	0	0	1.2096	0	922740	NaN	1.2096	0	0	0	922740	0	0			2940	1904	34	34	11049	12115	21412	23205	21412	23205	Salomon_041219_plus_2PV_SF04	16517	21412	23205	Salomon_041219_plus_2PV_SF04	16517	21412	23205	Salomon_041219_plus_2PV_SF04	16517
K7ELX0	56	K7ELX0	K7ELX0		CEP192	tr|K7ELX0|K7ELX0_HUMAN Centrosomal protein of 192 kDa (Fragment) OS=Homo sapiens GN=CEP192 PE=1 SV=8	0.992506	24.1826	0.0190761	68.845	24.649	68.845					0.992506	24.1826	0.0190761	68.845		1	Y	AVSTLARDRSSTDNRYPDIQASYLVEGRFSV	X;X;X;X;X;X;X;X;X;X;X;X;X;X;X;Phospho (STY);X;X;X;X;X;X;X;X;X;X;X;X;X;X;X	XXXXXXXXXPPPPPPPPPPPPPPPPPPPXXX	S(0.001)S(0.001)T(0.004)DNRY(0.993)PDIQAS(0.001)Y(0.001)LVEGR	S(-30.15)S(-30.15)T(-24.18)DNRY(24.18)PDIQAS(-30.15)Y(-30.79)LVEGR	7	3	1.2699	0	0	0	0	0	0	0	0	0	0	0	0	0	0	0	0	0	0	0	0	0	0	0	0	0	0	0	32356	0	0	0	0	0	0	0	0	0	0	0	0	0	0	0	0	0	0	0	0	0	0	0	0	0	0	0	0	0	0	0	0	32356	0	0	0	0	0	0	0	0	0	0	0	0	0	0	0	0	0	0	0	0	0	0	0	0	0	0	0	0	0	0	0	0	1	0	0	0	0	0	0	0	0	0	0	0	0	0	0	0	0	0	0	0	0	0	0	0	0	0	0	0	0	0	0	0	0	0	0	0	0	0	0	0	0	0	0	0	0	0	0	0	0	0	0	0	0	0	0	0	0	0	0	0	0	0	0	0	0	0	32356	0	0	0	0	0	0	0	0	0	0	0	0	0	0	0	0	0	0	0	0	0	0	0	0	0	0	0	0	0	0	0	0	0	0	0	0	0	0	0	0	0	0	0	0	0	0	0	0	0	0	0	0	0	0	0	0	0	0	0	0	0	0	0	0	0	32356	0	0	0	0	0	0	0	0	0	0	0	0	0	0	0	0	0	0	0	0	0	0	0	0	0	0	0	0	0	0	0	0	0	0	0	0	0	0	0	0	0	0	0	0	0	0	0	0	0	0	0	0	0	0	0	0	0	0	0	0	0	0	0	0	0	1	0	0	0	0	0	1782000	1782000	0	0	NaN	0	1782000	NaN	NaN	0	0	0	1782000	0	0			2941	1907	56	56	15644	17245	30048	32344	30048	32344	Salomon_041219_plus_2PV_SF05	12648	30048	32344	Salomon_041219_plus_2PV_SF05	12648	30048	32344	Salomon_041219_plus_2PV_SF05	12648
K7EM18;P41567;O60739	30;30;30	K7EM18	K7EM18	Eukaryotic translation initiation factor 1;Eukaryotic translation initiation factor 1b	EIF1;EIF1B	tr|K7EM18|K7EM18_HUMAN Eukaryotic translation initiation factor 1 OS=Homo sapiens GN=EIF1 PE=1 SV=1;sp|P41567|EIF1_HUMAN Eukaryotic translation initiation factor 1 OS=Homo sapiens GN=EIF1 PE=1 SV=1;sp|O60739|EIF1B_HUMAN Eukaryotic translation initiation fa	1	92.5823	6.61E-21	262.37	179.6	262.37	0.995	22.9884	0.00343958	87.363	1	92.5823	6.61E-21	262.37	+	1	Y	DASKGDDLLPAGTEDYIHIRIQQRNGRKTLT	X;X;X;X;X;X;X;X;X;X;X;X;X;X;X;Phospho (STY);X;X;X;X;X;X;X;X;X;X;X;X;X;X;X	XXXXPPPPPPPPPPPPPPPPXXXXXXXXXXX	GDDLLPAGTEDY(1)IHIR	GDDLLPAGT(-92.58)EDY(92.58)IHIR	12	3	1.7679	0	0	0	0	0	0	0	0	0	6978.7	0	0	6055.6	0	0	5026.1	0	0	24363	0	0	62518	0	0	14575	0	0	1124500	0	0	803950	0	0	0	0	0	0	0	0	0	0	0	6675.8	0	0	6067.7	0	0	6222.9	0	0	23231	0	0	99390	0	0	44711	0	0	1047000	0	0	749550	0	0	0	0	0	0	0	0	0	0	0	1	0	0	1	0	0	1	0	0	2	0	0	3	0	0	3	0	0	3	0	0	3	0	0	0	0	0	0	0	0	0	0	0	0	0	0	0	0	0	0	0	0	4707.4	0	0	8071.4	0	0	3003.7	0	0	0	0	0	0	0	0	0	0	0	0	0	0	0	0	0	6978.7	0	0	6055.6	0	0	5026.1	0	0	19656	0	0	54447	0	0	11571	0	0	1124500	0	0	803950	0	0	0	0	0	0	0	0	0	0	0	0	0	0	0	0	0	0	0	0	4464.8	0	0	7571.7	0	0	3067	0	0	0	0	0	0	0	0	0	0	0	0	0	0	0	0	0	6675.8	0	0	6067.7	0	0	6222.9	0	0	18766	0	0	91819	0	0	41644	0	0	1047000	0	0	749550	0	0	0	0	0	0	0	0	0	0	0	0	0	0	0	0	0	0	0	0	1	0	0	1	0	0	1	0	0	0	0	0	0	0	0	0	0	0	0	0	0	0	0	0	1	0	0	1	0	0	1	0	0	1	0	0	2	0	0	2	0	0	3	0	0	3	0	0	58505000	58505000	0	0	21.625	0	58505000	NaN	21.625	0	0	0	58505000	0	0			2942	1908	30	30	6887	7590	13488;13489;13490	14516;14517;14518;14519	13490	14518	Salomon_041219_plus_2PV_SF05	15736	13490	14518	Salomon_041219_plus_2PV_SF05	15736	13490	14518	Salomon_041219_plus_2PV_SF05	15736
K7EM38;P63261;P60709;I3L3I0;I3L1U9;G5E9R0;E7EVS6;I3L3R2;J3KT65;I3L4N8;C9JTX5;C9JUM1;C9JZR7;P63267;P68133;P68032;P62736;A6NL76;F8WB63;B8ZZJ2;C9JFL5;F6UVQ4;F6QUT6	53;53;53;53;53;53;53;53;53;44;53;56;53;54;55;55;55;55;54;54;54;55;55	K7EM38;P63261;P63267	P63261	Actin, cytoplasmic 2;Actin, cytoplasmic 2, N-terminally processed;Actin, cytoplasmic 1;Actin, cytoplasmic 1, N-terminally processed;Actin, gamma-enteric smooth muscle;Actin, alpha skeletal muscle;Actin, alpha cardiac muscle 1;Actin, aortic smooth muscle	ACTG1;ACTB;ACTG2;ACTA1;ACTC1;ACTA2	tr|K7EM38|K7EM38_HUMAN Actin, cytoplasmic 2 (Fragment) OS=Homo sapiens GN=ACTG1 PE=1 SV=1;sp|P63261|ACTG_HUMAN Actin, cytoplasmic 2 OS=Homo sapiens GN=ACTG1 PE=1 SV=1;sp|P60709|ACTB_HUMAN Actin, cytoplasmic 1 OS=Homo sapiens GN=ACTB PE=1 SV=1;tr|I3L3I0|I3L	0.93608	11.6568	0.000176077	235.01	175.75	235.01					0.93608	11.6568	0.000176077	235.01		1	Y	PRHQGVMVGMGQKDSYVGDEAQSKRGILTLK	X;X;X;X;X;X;Oxidation (M);X;X;Oxidation (M);X;X;X;X;X;Phospho (STY);X;X;X;X;X;X;X;X;X;X;X;X;X;X;X	XXXXXXXXXXXXXPPPPPPPPPPPXXXXXXX	DS(0.064)Y(0.936)VGDEAQSK	DS(-11.66)Y(11.66)VGDEAQS(-128.23)K	3	2	2.2628	2996.2	0	0	0	0	0	0	0	0	10189	0	0	6685.8	0	0	6772.9	0	0	41107	0	0	31582	0	0	24980	0	0	497440	0	0	355100	0	0	2808	0	0	0	0	0	0	0	0	9733.4	0	0	7117.9	0	0	7675.8	0	0	39330	0	0	47972	0	0	39485	0	0	463430	0	0	331590	0	0	1	0	0	0	0	0	0	0	0	1	0	0	1	0	0	1	0	0	1	0	0	1	0	0	1	0	0	1	0	0	1	0	0	0	0	0	0	0	0	0	0	0	0	0	0	0	0	0	0	0	0	0	0	0	0	0	0	0	0	0	0	0	0	0	0	0	2996.2	0	0	0	0	0	0	0	0	10189	0	0	6685.8	0	0	6772.9	0	0	41107	0	0	31582	0	0	24980	0	0	497440	0	0	355100	0	0	0	0	0	0	0	0	0	0	0	0	0	0	0	0	0	0	0	0	0	0	0	0	0	0	0	0	0	0	0	0	0	0	0	2808	0	0	0	0	0	0	0	0	9733.4	0	0	7117.9	0	0	7675.8	0	0	39330	0	0	47972	0	0	39485	0	0	463430	0	0	331590	0	0	0	0	0	0	0	0	0	0	0	0	0	0	0	0	0	0	0	0	0	0	0	0	0	0	0	0	0	0	0	0	0	0	0	1	0	0	0	0	0	0	0	0	1	0	0	1	0	0	1	0	0	1	0	0	1	0	0	1	0	0	1	0	0	1	0	0	6690800	6690800	0	0	0.0018423	0	6690800	0	0.0028028	0	0	0	6690800	0	0			2943	1909;2923;2981	53;53;54	53	3405	3726	6659	7141	6659	7141	Salomon_041219_plus_2PV_SF11	7083	6659	7141	Salomon_041219_plus_2PV_SF11	7083	6659	7141	Salomon_041219_plus_2PV_SF11	7083
K7EMR0;K7EQN8;K7EP59;Q15831	36;36;36;36	K7EMR0	K7EMR0	Serine/threonine-protein kinase STK11	STK11	tr|K7EMR0|K7EMR0_HUMAN Serine/threonine-protein kinase STK11 OS=Homo sapiens GN=STK11 PE=1 SV=1;tr|K7EQN8|K7EQN8_HUMAN Serine/threonine-protein kinase STK11 (Fragment) OS=Homo sapiens GN=STK11 PE=1 SV=1;tr|K7EP59|K7EP59_HUMAN Serine/threonine-protein kinas	0.999989	49.5998	0.00117954	156.69	112.07	156.69					0.999989	49.5998	0.00117954	156.69		2	Y	GMDTFIHRIDSTEVIYQPRRKRAKLIGKYLM	X;X;X;X;X;X;X;X;X;X;Phospho (STY);X;X;X;X;Phospho (STY);X;X;X;X;X;X;X;X;X;X;X;X;X;X;X	XXXXXXXXPPPPPPPPPPPXXXXXXXXXXXX	IDS(0.994)T(0.006)EVIY(1)QPR	IDS(22.13)T(-22.13)EVIY(49.6)QPR	8	2	1.8178	0	0	0	0	0	0	0	0	0	0	0	0	0	0	0	0	0	0	0	0	0	0	0	0	0	821.98	0	0	62929	0	0	35016	0	0	0	0	0	0	0	0	0	0	0	0	0	0	0	0	0	0	0	0	0	0	0	0	0	0	2158	0	0	58485	0	0	32655	0	0	0	0	0	0	0	0	0	0	0	0	0	0	0	0	0	0	0	0	0	0	0	0	0	0	1	0	0	1	0	0	1	0	0	0	0	0	0	0	0	0	0	0	0	0	0	0	0	0	0	0	0	0	0	0	0	0	0	0	0	0	0	0	0	0	0	0	0	0	0	0	0	0	0	0	0	0	0	0	0	0	0	0	0	0	0	0	0	0	0	0	821.98	0	0	62929	0	0	35016	0	0	0	0	0	0	0	0	0	0	0	0	0	0	0	0	0	0	0	0	0	0	0	0	0	0	0	0	0	0	0	0	0	0	0	0	0	0	0	0	0	0	0	0	0	0	0	0	0	0	0	0	0	0	0	0	0	0	0	2158	0	0	58485	0	0	32655	0	0	0	0	0	0	0	0	0	0	0	0	0	0	0	0	0	0	0	0	0	0	0	0	0	0	0	0	0	0	0	0	0	0	0	0	0	0	0	0	0	0	0	0	0	0	0	0	0	0	0	0	0	0	0	0	0	0	0	1	0	0	1	0	0	1	0	695340	0	695340	0	NaN	0	695340	NaN	NaN	0	0	0	0	695340	0			2944	1911	36	36	8664	9532	16953	18358	16953	18358	Salomon_041219_plus_2PV_SF10	13680	16953	18358	Salomon_041219_plus_2PV_SF10	13680	16953	18358	Salomon_041219_plus_2PV_SF10	13680
K7EP32;Q9BZV1	293;363	K7EP32	K7EP32	UBX domain-containing protein 6	UBXN6	tr|K7EP32|K7EP32_HUMAN UBX domain-containing protein 6 (Fragment) OS=Homo sapiens GN=UBXN6 PE=1 SV=1;sp|Q9BZV1|UBXN6_HUMAN UBX domain-containing protein 6 OS=Homo sapiens GN=UBXN6 PE=1 SV=1	1	138.848	0.000619289	151.17	112.4	138.85					1	138.848	0.000619289	151.17	+	1	Y	LLQGTFYARERLGAVYGFVREALQSDWLPFE	X;X;X;X;X;X;X;X;X;X;X;X;X;X;X;Phospho (STY);X;X;X;X;X;X;X;X;X;X;X;X;X;X;X	XXXXXXXXXXXPPPPPPPPPXXXXXXXXXXX	LGAVY(1)GFVR	LGAVY(138.85)GFVR	5	2	2.8488	13232	0	0	6843.9	0	0	11678	0	0	24673	0	0	32111	0	0	24834	0	0	112920	0	0	116690	0	0	114800	0	0	302720	0	0	185520	0	0	12467	0	0	6499.2	0	0	12255	0	0	24267	0	0	33000	0	0	27444	0	0	109540	0	0	118640	0	0	116710	0	0	285410	0	0	175870	0	0	1	0	0	1	0	0	1	0	0	1	0	0	1	0	0	1	0	0	1	0	0	2	0	0	1	0	0	4	0	0	4	0	0	0	0	0	0	0	0	0	0	0	0	0	0	0	0	0	0	0	0	0	0	0	0	0	0	0	0	0	0	0	0	0	0	0	13232	0	0	6843.9	0	0	11678	0	0	24673	0	0	32111	0	0	24834	0	0	112920	0	0	116690	0	0	114800	0	0	302720	0	0	185520	0	0	0	0	0	0	0	0	0	0	0	0	0	0	0	0	0	0	0	0	0	0	0	0	0	0	0	0	0	0	0	0	0	0	0	12467	0	0	6499.2	0	0	12255	0	0	24267	0	0	33000	0	0	27444	0	0	109540	0	0	118640	0	0	116710	0	0	285410	0	0	175870	0	0	0	0	0	0	0	0	0	0	0	0	0	0	0	0	0	0	0	0	0	0	0	0	0	0	0	0	0	0	0	0	0	0	0	1	0	0	1	0	0	1	0	0	1	0	0	1	0	0	1	0	0	1	0	0	2	0	0	1	0	0	4	0	0	4	0	0	12142000	12142000	0	0	31.389	0	12142000	0	NaN	0	0	0	12142000	0	0			2945	1920	293	293	10350	11366	20109;20110	21787;21788;21789;21790	20110	21789	Salomon_041219_plus_2PV_SF12	16455	20109	21787	Salomon_041219_plus_2PV_SF11	16442	20109	21787	Salomon_041219_plus_2PV_SF11	16442
K7EPJ1;Q16763	170;141	K7EPJ1	K7EPJ1	Ubiquitin-conjugating enzyme E2 S	UBE2S	tr|K7EPJ1|K7EPJ1_HUMAN Ubiquitin-conjugating enzyme E2 S (Fragment) OS=Homo sapiens GN=UBE2S PE=1 SV=1;sp|Q16763|UBE2S_HUMAN Ubiquitin-conjugating enzyme E2 S OS=Homo sapiens GN=UBE2S PE=1 SV=2	0.999977	46.3265	0.000858589	124.42	72.144	124.42					0.999977	46.3265	0.000858589	124.42		1	Y	ESALNEEAGRLLLENYEEYAARARLLTEIHG	X;X;X;X;X;X;X;X;X;X;X;X;X;X;X;Phospho (STY);X;X;X;X;X;X;X;X;X;X;X;X;X;X;X	XXXXXXXXXXPPPPPPPPPPPPXXXXXXXXX	LLLENY(1)EEYAAR	LLLENY(46.33)EEY(-46.33)AAR	6	2	2.0224	0	0	0	0	0	0	0	0	0	0	0	0	0	0	0	0	0	0	0	0	0	0	0	0	0	0	0	32534	0	0	23148	0	0	0	0	0	0	0	0	0	0	0	0	0	0	0	0	0	0	0	0	0	0	0	0	0	0	0	0	0	30236	0	0	21573	0	0	0	0	0	0	0	0	0	0	0	0	0	0	0	0	0	0	0	0	0	0	0	0	0	0	0	0	0	1	0	0	1	0	0	0	0	0	0	0	0	0	0	0	0	0	0	0	0	0	0	0	0	0	0	0	0	0	0	0	0	0	0	0	0	0	0	0	0	0	0	0	0	0	0	0	0	0	0	0	0	0	0	0	0	0	0	0	0	0	0	0	0	0	0	32534	0	0	23148	0	0	0	0	0	0	0	0	0	0	0	0	0	0	0	0	0	0	0	0	0	0	0	0	0	0	0	0	0	0	0	0	0	0	0	0	0	0	0	0	0	0	0	0	0	0	0	0	0	0	0	0	0	0	0	0	0	0	0	0	0	0	30236	0	0	21573	0	0	0	0	0	0	0	0	0	0	0	0	0	0	0	0	0	0	0	0	0	0	0	0	0	0	0	0	0	0	0	0	0	0	0	0	0	0	0	0	0	0	0	0	0	0	0	0	0	0	0	0	0	0	0	0	0	0	0	0	0	0	1	0	0	1	0	0	1167100	1167100	0	0	NaN	0	1167100	NaN	NaN	0	0	0	1167100	0	0			2946	1923	170	170	10719	11758	20790	22524	20790	22524	Salomon_041219_plus_2PV_SF03	17432	20790	22524	Salomon_041219_plus_2PV_SF03	17432	20790	22524	Salomon_041219_plus_2PV_SF03	17432
K7EQ21;Q9P0U4	405;405	K7EQ21	K7EQ21	CXXC-type zinc finger protein 1	CXXC1	tr|K7EQ21|K7EQ21_HUMAN CXXC finger 1 (PHD domain), isoform CRA_c OS=Homo sapiens GN=CXXC1 PE=1 SV=1;sp|Q9P0U4|CXXC1_HUMAN CXXC-type zinc finger protein 1 OS=Homo sapiens GN=CXXC1 PE=1 SV=2	1	98.3921	0.0244604	98.392	34.906	98.392					1	98.3921	0.0244604	98.392		1	Y	YCSDDCGMKLAANRIYEILPQRIQQWQQSPC	X;X;X;X;X;X;X;X;X;X;X;X;X;X;X;Phospho (STY);X;X;X;X;X;X;X;X;X;X;X;X;X;X;X	XXXXXXXXXXXXXXPPPPPPPPXXXXXXXXX	IY(1)EILPQR	IY(98.39)EILPQR	2	2	1.1866	0	0	0	0	0	0	0	0	0	0	0	0	0	0	0	0	0	0	0	0	0	0	0	0	0	0	0	129530	0	0	94769	0	0	0	0	0	0	0	0	0	0	0	0	0	0	0	0	0	0	0	0	0	0	0	2284.1	0	0	1818.9	0	0	120290	0	0	88270	0	0	0	0	0	0	0	0	0	0	0	0	0	0	0	0	0	0	0	0	0	0	0	0	0	0	0	0	0	1	0	0	1	0	0	0	0	0	0	0	0	0	0	0	0	0	0	0	0	0	0	0	0	0	0	0	0	0	0	0	0	0	0	0	0	0	0	0	0	0	0	0	0	0	0	0	0	0	0	0	0	0	0	0	0	0	0	0	0	0	0	0	0	0	0	129530	0	0	94769	0	0	0	0	0	0	0	0	0	0	0	0	0	0	0	0	0	0	0	0	0	0	0	0	0	0	0	0	0	0	0	0	0	0	0	0	0	0	0	0	0	0	0	0	0	0	0	0	0	0	0	0	0	0	0	0	2284.1	0	0	1818.9	0	0	120290	0	0	88270	0	0	0	0	0	0	0	0	0	0	0	0	0	0	0	0	0	0	0	0	0	0	0	0	0	0	0	0	0	0	0	0	0	0	0	0	0	0	0	0	0	0	0	0	0	0	0	0	0	0	0	0	0	0	0	0	0	0	0	0	0	0	1	0	0	1	0	0	2797100	2797100	0	0	NaN	0	2797100	NaN	NaN	0	0	0	2797100	0	0			2947	1925	405	405	9552	10512	18718	20291	18718	20291	Salomon_041219_plus_2PV_SF04	16907	18718	20291	Salomon_041219_plus_2PV_SF04	16907	18718	20291	Salomon_041219_plus_2PV_SF04	16907
K7EQV2;K7ERD7;O95707	89;60;60	K7EQV2	K7EQV2	Ribonuclease P protein subunit p29	POP4	tr|K7EQV2|K7EQV2_HUMAN Ribonuclease P protein subunit p29 (Fragment) OS=Homo sapiens GN=POP4 PE=1 SV=1;tr|K7ERD7|K7ERD7_HUMAN Ribonuclease P protein subunit p29 (Fragment) OS=Homo sapiens GN=POP4 PE=1 SV=1;sp|O95707|RPP29_HUMAN Ribonuclease P protein subun	0.914321	10.2822	0.0349712	87.181	48.888	87.181					0.914321	10.2822	0.0349712	87.181		1	Y	QAREDQLQRKAVVLEYFTRHKRKEKKKKAKG	X;X;X;X;X;X;X;X;X;X;X;X;X;X;X;Phospho (STY);X;X;X;X;X;X;X;X;X;X;X;X;X;X;X	XXXXXXXXXXPPPPPPPPPXXXXXXXXXXXX	AVVLEY(0.914)FT(0.086)R	AVVLEY(10.28)FT(-10.28)R	6	2	1.8482	0	0	0	0	0	0	0	0	0	0	0	0	0	0	0	0	0	0	0	0	0	0	0	0	0	0	0	0	0	0	0	0	0	0	0	0	0	0	0	0	0	0	0	0	0	0	0	0	0	0	0	0	0	0	0	0	0	0	0	0	0	0	0	0	0	0	0	0	0	0	0	0	0	0	0	0	0	0	0	0	0	0	0	0	0	0	0	0	0	0	0	0	0	0	0	0	0	0	0	0	0	0	0	0	0	0	0	0	0	0	0	0	0	0	0	0	0	0	0	0	0	0	0	0	0	0	0	0	0	0	0	0	0	0	0	0	0	0	0	0	0	0	0	0	0	0	0	0	0	0	0	0	0	0	0	0	0	0	0	0	0	0	0	0	0	0	0	0	0	0	0	0	0	0	0	0	0	0	0	0	0	0	0	0	0	0	0	0	0	0	0	0	0	0	0	0	0	0	0	0	0	0	0	0	0	0	0	0	0	0	0	0	0	0	0	0	0	0	0	0	0	0	0	0	0	0	0	0	0	0	0	0	0	0	0	0	0	0	0	0	0	0	0	0	0	0	0	0	0	0	0	0	0	0	0	0	0	0	0	0	0	0	0	0	0	0	0	0	0	0	0	0	0	0	0	0	0	0	0	0	0	0	0	0	0	0	0	0	0	0	0	0	0	0	0	0	0	172880	172880	0	0	NaN	0	172880	NaN	NaN	0	0	0	172880	0	0			2948	1927	89	89	1979	2148	3890	4188	3890	4188	Salomon_041219_plus_2PV_SF09	17924	3890	4188	Salomon_041219_plus_2PV_SF09	17924	3890	4188	Salomon_041219_plus_2PV_SF09	17924
K7ER00;Q9Y285;K7EPH2;K7ERS0	332;292;208;45	K7ER00	K7ER00	Phenylalanine--tRNA ligase alpha subunit	FARSA	tr|K7ER00|K7ER00_HUMAN Phenylalanine--tRNA ligase alpha subunit OS=Homo sapiens GN=FARSA PE=1 SV=1;sp|Q9Y285|SYFA_HUMAN Phenylalanine--tRNA ligase alpha subunit OS=Homo sapiens GN=FARSA PE=1 SV=3;tr|K7EPH2|K7EPH2_HUMAN Phenylalanine--tRNA ligase alpha subu	1	96.1351	0.00108948	96.135	62.284	96.135					1	96.1351	0.00108948	96.135		1	Y	FFLRDPAEALQLPMDYVQRVKRTHSQGGYGS	X;X;X;X;X;X;X;X;X;X;X;X;X;Oxidation (M);X;Phospho (STY);X;X;X;X;X;X;X;X;X;X;X;X;X;X;X	XXXXPPPPPPPPPPPPPPPXXXXXXXXXXXX	DPAEALQLPMDY(1)VQR	DPAEALQLPMDY(96.14)VQR	12	3	0.87767	0	0	0	0	0	0	0	0	0	0	0	0	0	0	0	0	0	0	0	0	0	0	0	0	1175.7	0	0	44042	0	0	26440	0	0	0	0	0	0	0	0	0	0	0	0	0	0	0	0	0	0	0	0	0	0	0	0	0	0	1776.8	0	0	40932	0	0	24671	0	0	0	0	0	0	0	0	0	0	0	0	0	0	0	0	0	0	0	0	0	0	0	0	0	0	1	0	0	2	0	0	2	0	0	0	0	0	0	0	0	0	0	0	0	0	0	0	0	0	0	0	0	0	0	0	0	0	0	0	0	0	0	0	0	0	0	0	0	0	0	0	0	0	0	0	0	0	0	0	0	0	0	0	0	0	0	0	0	0	0	0	1175.7	0	0	44042	0	0	26440	0	0	0	0	0	0	0	0	0	0	0	0	0	0	0	0	0	0	0	0	0	0	0	0	0	0	0	0	0	0	0	0	0	0	0	0	0	0	0	0	0	0	0	0	0	0	0	0	0	0	0	0	0	0	0	0	0	0	0	1776.8	0	0	40932	0	0	24671	0	0	0	0	0	0	0	0	0	0	0	0	0	0	0	0	0	0	0	0	0	0	0	0	0	0	0	0	0	0	0	0	0	0	0	0	0	0	0	0	0	0	0	0	0	0	0	0	0	0	0	0	0	0	0	0	0	0	0	1	0	0	2	0	0	2	0	0	1232300	1232300	0	0	NaN	0	1232300	NaN	NaN	0	0	0	1232300	0	0			2949	1929	332	332	3127	3414	6113	6549;6550	6113	6550	Salomon_041219_plus_2PV_SF01	15289	6113	6550	Salomon_041219_plus_2PV_SF01	15289	6113	6550	Salomon_041219_plus_2PV_SF01	15289
K7ER00;Q9Y285	528;488	K7ER00	K7ER00	Phenylalanine--tRNA ligase alpha subunit	FARSA	tr|K7ER00|K7ER00_HUMAN Phenylalanine--tRNA ligase alpha subunit OS=Homo sapiens GN=FARSA PE=1 SV=1;sp|Q9Y285|SYFA_HUMAN Phenylalanine--tRNA ligase alpha subunit OS=Homo sapiens GN=FARSA PE=1 SV=3	0.993036	21.5409	0.0161736	69.352	12.72	63.966					0.993036	21.5409	0.0161736	69.352		1	Y	NIRELVGHKVNLQMVYDSPLCRLDAEPRPPP	X;X;X;X;X;X;X;X;X;X;X;X;X;Oxidation (M);X;Phospho (STY);X;X;X;X;X;X;X;X;X;X;X;X;X;X;X	XXXXXXXXXPPPPPPPPPPPPPXXXXXXXXX	VNLQMVY(0.993)DS(0.007)PLCR	VNLQMVY(21.54)DS(-21.54)PLCR	7	3	0.77917	14221	0	0	7736.9	0	0	5830.7	0	0	48701	0	0	34160	0	0	54055	0	0	171200	0	0	145380	0	0	137880	0	0	461860	0	0	326810	0	0	13361	0	0	7484.2	0	0	6850.5	0	0	47595	0	0	35804	0	0	56582	0	0	164700	0	0	155630	0	0	151760	0	0	434420	0	0	308140	0	0	1	0	0	1	0	0	1	0	0	1	0	0	1	0	0	1	0	0	2	0	0	2	0	0	2	0	0	2	0	0	2	0	0	0	0	0	0	0	0	0	0	0	0	0	0	0	0	0	0	0	0	0	0	0	0	0	0	0	0	0	0	0	0	0	0	0	14221	0	0	7736.9	0	0	5830.7	0	0	48701	0	0	34160	0	0	54055	0	0	171200	0	0	145380	0	0	137880	0	0	461860	0	0	326810	0	0	0	0	0	0	0	0	0	0	0	0	0	0	0	0	0	0	0	0	0	0	0	0	0	0	0	0	0	0	0	0	0	0	0	13361	0	0	7484.2	0	0	6850.5	0	0	47595	0	0	35804	0	0	56582	0	0	164700	0	0	155630	0	0	151760	0	0	434420	0	0	308140	0	0	0	0	0	0	0	0	0	0	0	0	0	0	0	0	0	0	0	0	0	0	0	0	0	0	0	0	0	0	0	0	0	0	0	1	0	0	1	0	0	1	0	0	1	0	0	1	0	0	1	0	0	2	0	0	2	0	0	2	0	0	2	0	0	2	0	0	1463000	1463000	0	0	1.3294	0	1463000	0	NaN	0	0	0	1463000	0	0			2950	1929	528	528	18383	20281	35376;35377	38045;38046	35377	38046	Salomon_041219_plus_2PV_SF07	14370	35376	38045	Salomon_041219_plus_2PV_SF03	15444	35376	38045	Salomon_041219_plus_2PV_SF03	15444
K7ER95;Q92918;K7EKT6	13;17;17	K7ER95	K7ER95	Mitogen-activated protein kinase kinase kinase kinase;Mitogen-activated protein kinase kinase kinase kinase 1	MAP4K1	tr|K7ER95|K7ER95_HUMAN Mitogen-activated protein kinase kinase kinase kinase OS=Homo sapiens GN=MAP4K1 PE=1 SV=1;sp|Q92918|M4K1_HUMAN Mitogen-activated protein kinase kinase kinase kinase 1 OS=Homo sapiens GN=MAP4K1 PE=1 SV=1;tr|K7EKT6|K7EKT6_HUMAN Mitogen	1	171.385	0.000365495	171.38	102.6	171.38					1	171.385	0.000365495	171.38	+	1	Y	___MAKFRGRDPRDHYDLLQRLGGGTYGEVF	X;X;X;X;X;X;X;X;X;X;X;X;X;X;X;Phospho (STY);X;X;X;X;X;X;X;X;X;X;Phospho (STY);X;X;X;X	XXXXXXXXXXXXXPPPPPPPPXXXXXXXXXX	DHY(1)DLLQR	DHY(171.38)DLLQR	3	3	1.7479	0	0	0	0	0	0	0	0	0	0	0	0	0	0	0	0	0	0	0	0	0	0	0	0	0	0	0	149840	0	0	105060	0	0	0	0	0	0	0	0	0	0	0	0	0	0	0	0	0	0	0	0	0	0	0	5419.6	0	0	0	0	0	139250	0	0	97913	0	0	0	0	0	0	0	0	0	0	0	0	0	0	0	0	0	0	0	0	0	0	0	0	0	0	0	0	0	1	0	0	1	0	0	0	0	0	0	0	0	0	0	0	0	0	0	0	0	0	0	0	0	0	0	0	0	0	0	0	0	0	0	0	0	0	0	0	0	0	0	0	0	0	0	0	0	0	0	0	0	0	0	0	0	0	0	0	0	0	0	0	0	0	0	149840	0	0	105060	0	0	0	0	0	0	0	0	0	0	0	0	0	0	0	0	0	0	0	0	0	0	0	0	0	0	0	0	0	0	0	0	0	0	0	0	0	0	0	0	0	0	0	0	0	0	0	0	0	0	0	0	0	0	0	0	5419.6	0	0	0	0	0	139250	0	0	97913	0	0	0	0	0	0	0	0	0	0	0	0	0	0	0	0	0	0	0	0	0	0	0	0	0	0	0	0	0	0	0	0	0	0	0	0	0	0	0	0	0	0	0	0	0	0	0	0	0	0	0	0	0	0	0	0	0	0	0	0	0	0	1	0	0	1	0	0	2299400	2299400	0	0	NaN	0	2299400	NaN	NaN	0	0	0	2299400	0	0			2951	1930	13	13	2725	2971	5298	5692	5298	5692	Salomon_041219_plus_2PV_SF08	7595	5298	5692	Salomon_041219_plus_2PV_SF08	7595	5298	5692	Salomon_041219_plus_2PV_SF08	7595
K7ER95;Q92918;K7EKT6	24;28;28	K7ER95	K7ER95	Mitogen-activated protein kinase kinase kinase kinase;Mitogen-activated protein kinase kinase kinase kinase 1	MAP4K1	tr|K7ER95|K7ER95_HUMAN Mitogen-activated protein kinase kinase kinase kinase OS=Homo sapiens GN=MAP4K1 PE=1 SV=1;sp|Q92918|M4K1_HUMAN Mitogen-activated protein kinase kinase kinase kinase 1 OS=Homo sapiens GN=MAP4K1 PE=1 SV=1;tr|K7EKT6|K7EKT6_HUMAN Mitogen	0.792422	5.81775	0.000252519	170.5	88.222	170.5					0.792422	5.81775	0.000252519	170.5		1	Y	PRDHYDLLQRLGGGTYGEVFKARDKVSGDLV	X;X;X;X;Phospho (STY);X;X;X;X;X;X;X;X;X;X;Phospho (STY);X;X;X;X;X;X;X;X;X;X;X;X;X;X;X	XXXXXXXXXXPPPPPPPPPPPXXXXXXXXXX	LGGGT(0.208)Y(0.792)GEVFK	LGGGT(-5.82)Y(5.82)GEVFK	6	2	2.6773	0	0	0	0	0	0	0	0	0	0	0	0	0	0	0	0	0	0	0	0	0	0	0	0	4981.2	0	0	426050	0	0	310990	0	0	0	0	0	0	0	0	0	0	0	0	0	0	0	0	0	0	0	0	0	0	0	14058	0	0	16944	0	0	395910	0	0	289960	0	0	0	0	0	0	0	0	0	0	0	0	0	0	0	0	0	0	0	0	0	0	0	0	0	0	1	0	0	1	0	0	1	0	0	0	0	0	0	0	0	0	0	0	0	0	0	0	0	0	0	0	0	0	0	0	0	0	0	0	0	0	0	0	0	0	0	0	0	0	0	0	0	0	0	0	0	0	0	0	0	0	0	0	0	0	0	0	0	0	0	0	4981.2	0	0	426050	0	0	310990	0	0	0	0	0	0	0	0	0	0	0	0	0	0	0	0	0	0	0	0	0	0	0	0	0	0	0	0	0	0	0	0	0	0	0	0	0	0	0	0	0	0	0	0	0	0	0	0	0	0	0	0	0	0	0	0	14058	0	0	16944	0	0	395910	0	0	289960	0	0	0	0	0	0	0	0	0	0	0	0	0	0	0	0	0	0	0	0	0	0	0	0	0	0	0	0	0	0	0	0	0	0	0	0	0	0	0	0	0	0	0	0	0	0	0	0	0	0	0	0	0	0	0	0	0	0	0	1	0	0	1	0	0	1	0	0	6946000	6946000	0	0	NaN	0	6946000	NaN	NaN	0	0	0	6946000	0	0			2952	1930	24	24	10393	11419	20218	21910	20218	21910	Salomon_041219_plus_2PV_SF05	14930	20218	21910	Salomon_041219_plus_2PV_SF05	14930	20218	21910	Salomon_041219_plus_2PV_SF05	14930
K7ERF1;Q9UBQ5;K7ES31	42;42;42	K7ERF1	K7ERF1	Eukaryotic translation initiation factor 3 subunit K	EIF3K	tr|K7ERF1|K7ERF1_HUMAN Eukaryotic translation initiation factor 3 subunit K OS=Homo sapiens GN=EIF3K PE=1 SV=1;sp|Q9UBQ5|EIF3K_HUMAN Eukaryotic translation initiation factor 3 subunit K OS=Homo sapiens GN=EIF3K PE=1 SV=1;tr|K7ES31|K7ES31_HUMAN Eukaryotic t	1	56.1392	0.0410787	56.139	8.9123	56.139					1	56.1392	0.0410787	56.139		1	Y	ATLERYVETQAKENAYDLEANLAVLKLYQFN	X;X;X;X;X;X;X;X;X;X;X;X;X;X;X;Phospho (STY);X;X;X;X;X;X;X;X;X;X;X;X;X;X;X	XXXXXXXXXXXXPPPPPPPPPPPPPPXXXXX	ENAY(1)DLEANLAVLK	ENAY(56.14)DLEANLAVLK	4	3	2.8043	0	0	0	0	0	0	0	0	0	0	0	0	0	0	0	0	0	0	0	0	0	0	0	0	0	0	0	13317	0	0	7471.8	0	0	0	0	0	0	0	0	0	0	0	0	0	0	0	0	0	0	0	0	0	0	0	0	0	0	0	0	0	12376	0	0	6963.5	0	0	0	0	0	0	0	0	0	0	0	0	0	0	0	0	0	0	0	0	0	0	0	0	0	0	0	0	0	1	0	0	1	0	0	0	0	0	0	0	0	0	0	0	0	0	0	0	0	0	0	0	0	0	0	0	0	0	0	0	0	0	0	0	0	0	0	0	0	0	0	0	0	0	0	0	0	0	0	0	0	0	0	0	0	0	0	0	0	0	0	0	0	0	0	13317	0	0	7471.8	0	0	0	0	0	0	0	0	0	0	0	0	0	0	0	0	0	0	0	0	0	0	0	0	0	0	0	0	0	0	0	0	0	0	0	0	0	0	0	0	0	0	0	0	0	0	0	0	0	0	0	0	0	0	0	0	0	0	0	0	0	0	12376	0	0	6963.5	0	0	0	0	0	0	0	0	0	0	0	0	0	0	0	0	0	0	0	0	0	0	0	0	0	0	0	0	0	0	0	0	0	0	0	0	0	0	0	0	0	0	0	0	0	0	0	0	0	0	0	0	0	0	0	0	0	0	0	0	0	0	1	0	0	1	0	0	795090	795090	0	0	NaN	0	795090	NaN	NaN	0	0	0	795090	0	0			2953	1931	42	42	5142	5667	10173	10949	10173	10949	Salomon_041219_plus_2PV_SF03	20081	10173	10949	Salomon_041219_plus_2PV_SF03	20081	10173	10949	Salomon_041219_plus_2PV_SF03	20081
K7ERF1;Q9UBQ5;K7ES31	21;21;21	K7ERF1	K7ERF1	Eukaryotic translation initiation factor 3 subunit K	EIF3K	tr|K7ERF1|K7ERF1_HUMAN Eukaryotic translation initiation factor 3 subunit K OS=Homo sapiens GN=EIF3K PE=1 SV=1;sp|Q9UBQ5|EIF3K_HUMAN Eukaryotic translation initiation factor 3 subunit K OS=Homo sapiens GN=EIF3K PE=1 SV=1;tr|K7ES31|K7ES31_HUMAN Eukaryotic t	1	70.1786	0.0152621	91.937	42.496	91.937					1	70.1786	0.0152621	91.937		1	Y	QMRANVGKLLKGIDRYNPENLATLERYVETQ	X;X;X;X;X;X;X;X;X;X;X;X;X;X;X;Phospho (STY);X;X;X;X;X;X;X;X;X;X;X;X;X;X;X	XXXXXXXXXXXXXXXPPPPPPPPPPPXXXXX	Y(1)NPENLATLER	Y(70.18)NPENLAT(-70.18)LER	1	2	1.6407	0	0	0	0	0	0	0	0	0	0	0	0	0	0	0	0	0	0	0	0	0	0	0	0	0	0	0	16648	0	0	18342	0	0	0	0	0	0	0	0	0	0	0	0	0	0	0	0	0	0	0	0	0	0	0	0	0	0	0	0	0	15472	0	0	17094	0	0	0	0	0	0	0	0	0	0	0	0	0	0	0	0	0	0	0	0	0	0	0	0	0	0	0	0	0	1	0	0	1	0	0	0	0	0	0	0	0	0	0	0	0	0	0	0	0	0	0	0	0	0	0	0	0	0	0	0	0	0	0	0	0	0	0	0	0	0	0	0	0	0	0	0	0	0	0	0	0	0	0	0	0	0	0	0	0	0	0	0	0	0	0	16648	0	0	18342	0	0	0	0	0	0	0	0	0	0	0	0	0	0	0	0	0	0	0	0	0	0	0	0	0	0	0	0	0	0	0	0	0	0	0	0	0	0	0	0	0	0	0	0	0	0	0	0	0	0	0	0	0	0	0	0	0	0	0	0	0	0	15472	0	0	17094	0	0	0	0	0	0	0	0	0	0	0	0	0	0	0	0	0	0	0	0	0	0	0	0	0	0	0	0	0	0	0	0	0	0	0	0	0	0	0	0	0	0	0	0	0	0	0	0	0	0	0	0	0	0	0	0	0	0	0	0	0	0	1	0	0	1	0	0	401480	401480	0	0	0.030269	0	401480	0	0.042136	0	0	0	401480	0	0			2954	1931	21	21	19568	21633	37650	40470	37650	40470	Salomon_041219_plus_2PV_SF07	12119	37650	40470	Salomon_041219_plus_2PV_SF07	12119	37650	40470	Salomon_041219_plus_2PV_SF07	12119
K7ERN2;P32942;K7ERF0	450;527;172	K7ERN2	K7ERN2	Intercellular adhesion molecule 3	ICAM3	tr|K7ERN2|K7ERN2_HUMAN Intercellular adhesion molecule 3 OS=Homo sapiens GN=ICAM3 PE=1 SV=1;sp|P32942|ICAM3_HUMAN Intercellular adhesion molecule 3 OS=Homo sapiens GN=ICAM3 PE=1 SV=2;tr|K7ERF0|K7ERF0_HUMAN Intercellular adhesion molecule 3 (Fragment) OS=Ho	0.613559	5.01841	4.37E-05	113.71	83.28	113.71					0.613559	5.01841	4.37E-05	113.71		1	Y	EHQRSGSYHVREESTYLPLTSMQPTEAMGEE	X;X;X;X;X;X;X;X;X;X;X;X;X;X;X;Phospho (STY);X;X;X;X;X;Oxidation (M);X;X;X;X;X;Oxidation (M);X;X;X	XXXXXXXXXXXPPPPPPPPPPPPPPPPPPPP	EES(0.193)T(0.193)Y(0.614)LPLTSMQPTEAMGEEPSR	EES(-5.02)T(-5.02)Y(5.02)LPLT(-42.67)S(-62.67)MQPT(-88.98)EAMGEEPS(-109.44)R	5	3	0.43826	0	0	0	0	0	0	0	0	0	0	0	0	0	0	0	0	0	0	0	0	0	0	0	0	0	0	0	16915	0	0	15695	0	0	0	0	0	0	0	0	0	0	0	0	0	0	0	0	0	0	0	0	0	0	0	0	0	0	0	0	0	15720	0	0	14627	0	0	0	0	0	0	0	0	0	0	0	0	0	0	0	0	0	0	0	0	0	0	0	0	0	0	0	0	0	1	0	0	1	0	0	0	0	0	0	0	0	0	0	0	0	0	0	0	0	0	0	0	0	0	0	0	0	0	0	0	0	0	0	0	0	0	0	0	0	0	0	0	0	0	0	0	0	0	0	0	0	0	0	0	0	0	0	0	0	0	0	0	0	0	0	16915	0	0	15695	0	0	0	0	0	0	0	0	0	0	0	0	0	0	0	0	0	0	0	0	0	0	0	0	0	0	0	0	0	0	0	0	0	0	0	0	0	0	0	0	0	0	0	0	0	0	0	0	0	0	0	0	0	0	0	0	0	0	0	0	0	0	15720	0	0	14627	0	0	0	0	0	0	0	0	0	0	0	0	0	0	0	0	0	0	0	0	0	0	0	0	0	0	0	0	0	0	0	0	0	0	0	0	0	0	0	0	0	0	0	0	0	0	0	0	0	0	0	0	0	0	0	0	0	0	0	0	0	0	1	0	0	1	0	0	2935400	2935400	0	0	1.7991	0	2935400	0	2.5628	0	0	0	2935400	0	0			2955	1934	450	450	4336	4781	8584	9199	8584	9199	Salomon_041219_plus_2PV_SF07	12285	8584	9199	Salomon_041219_plus_2PV_SF07	12285	8584	9199	Salomon_041219_plus_2PV_SF07	12285
K7ES95	6	K7ES95	K7ES95		LZIC	tr|K7ES95|K7ES95_HUMAN Protein LZIC (Fragment) OS=Homo sapiens GN=LZIC PE=1 SV=1	0.999996	54.4019	0.000555224	141.2	76.484	141.2					0.999996	54.4019	0.000555224	141.2		2	Y	__________LDTDEYEETKKETLEQLSEFN	X;X;X;X;X;X;X;X;X;X;X;X;Phospho (STY);X;X;Phospho (STY);X;X;X;X;X;X;X;X;X;X;X;X;X;X;X	XXXXXXXXXXPPPPPPPPPPXXXXXXXXXXX	LDT(1)DEY(1)EETK	LDT(94.35)DEY(54.4)EET(-54.4)K	6	2	2.5606	0	0	0	0	0	0	0	0	0	0	0	0	0	0	0	0	0	0	0	0	0	0	0	0	0	0	0	0	16463	0	0	7466.1	0	0	0	0	0	0	0	0	0	0	0	0	0	0	0	0	0	0	0	0	0	0	0	0	0	0	0	0	0	15301	0	0	6958.2	0	0	0	0	0	0	0	0	0	0	0	0	0	0	0	0	0	0	0	0	0	0	0	0	0	0	0	0	0	1	0	0	1	0	0	0	0	0	0	0	0	0	0	0	0	0	0	0	0	0	0	0	0	0	0	0	0	0	0	0	0	0	0	0	0	0	0	0	0	0	0	0	0	0	0	0	0	0	0	0	0	0	0	0	0	0	0	0	0	0	0	0	0	0	0	16463	0	0	7466.1	0	0	0	0	0	0	0	0	0	0	0	0	0	0	0	0	0	0	0	0	0	0	0	0	0	0	0	0	0	0	0	0	0	0	0	0	0	0	0	0	0	0	0	0	0	0	0	0	0	0	0	0	0	0	0	0	0	0	0	0	0	0	15301	0	0	6958.2	0	0	0	0	0	0	0	0	0	0	0	0	0	0	0	0	0	0	0	0	0	0	0	0	0	0	0	0	0	0	0	0	0	0	0	0	0	0	0	0	0	0	0	0	0	0	0	0	0	0	0	0	0	0	0	0	0	0	0	0	0	0	1	0	0	1	0	724100	0	724100	0	NaN	0	724100	NaN	NaN	0	0	0	0	724100	0			2956	1936	6	6	10051	11051	19592	21248	19592	21248	Salomon_041219_plus_2PV_SF04	14385	19592	21248	Salomon_041219_plus_2PV_SF04	14385	19592	21248	Salomon_041219_plus_2PV_SF04	14385
L0R819	83	L0R819	L0R819		ASNSD1	tr|L0R819|L0R819_HUMAN Alternative protein ASNSD1 OS=Homo sapiens GN=ASNSD1 PE=1 SV=1	1	117.52	0.00297719	117.52	43.355	117.52					1	117.52	0.00297719	117.52		1	Y	MLSESKNILDELKKEYQEIENLDKTKIKK__	X;X;X;X;X;X;X;X;X;X;X;X;X;X;X;Phospho (STY);X;X;X;X;X;X;X;X;X;X;X;X;X;X;X	XXXXXXXXXXXXXXPPPPPPPPPPXXXXXXX	EY(1)QEIENLDK	EY(117.52)QEIENLDK	2	2	2.9473	0	0	0	0	0	0	0	0	0	0	0	0	0	0	0	0	0	0	0	0	0	0	0	0	0	0	0	38660	0	0	27493	0	0	0	0	0	0	0	0	0	0	0	0	0	0	0	0	0	0	0	0	0	0	0	0	0	0	0	0	0	35929	0	0	25622	0	0	0	0	0	0	0	0	0	0	0	0	0	0	0	0	0	0	0	0	0	0	0	0	0	0	0	0	0	1	0	0	1	0	0	0	0	0	0	0	0	0	0	0	0	0	0	0	0	0	0	0	0	0	0	0	0	0	0	0	0	0	0	0	0	0	0	0	0	0	0	0	0	0	0	0	0	0	0	0	0	0	0	0	0	0	0	0	0	0	0	0	0	0	0	38660	0	0	27493	0	0	0	0	0	0	0	0	0	0	0	0	0	0	0	0	0	0	0	0	0	0	0	0	0	0	0	0	0	0	0	0	0	0	0	0	0	0	0	0	0	0	0	0	0	0	0	0	0	0	0	0	0	0	0	0	0	0	0	0	0	0	35929	0	0	25622	0	0	0	0	0	0	0	0	0	0	0	0	0	0	0	0	0	0	0	0	0	0	0	0	0	0	0	0	0	0	0	0	0	0	0	0	0	0	0	0	0	0	0	0	0	0	0	0	0	0	0	0	0	0	0	0	0	0	0	0	0	0	1	0	0	1	0	0	834090	834090	0	0	NaN	0	834090	NaN	NaN	0	0	0	834090	0	0			2957	1938	83	83	6023	6642	11884	12803	11884	12803	Salomon_041219_plus_2PV_SF08	12755	11884	12803	Salomon_041219_plus_2PV_SF08	12755	11884	12803	Salomon_041219_plus_2PV_SF08	12755
M0R201;M0QY29;Q05469	233;190;960	M0R201	M0R201	Hormone-sensitive lipase	LIPE	tr|M0R201|M0R201_HUMAN Hormone-sensitive lipase (Fragment) OS=Homo sapiens GN=LIPE PE=1 SV=1;tr|M0QY29|M0QY29_HUMAN Hormone-sensitive lipase (Fragment) OS=Homo sapiens GN=LIPE PE=1 SV=1;sp|Q05469|LIPS_HUMAN Hormone-sensitive lipase OS=Homo sapiens GN=LIPE	0.679174	6.27078	0.0378159	58.159	11.412	58.159					0.679174	6.27078	0.0378159	58.159		1	Y	FHPRRSSQGATQMPLYSSPIVKNPFMSPLLA	X;X;X;X;X;X;X;X;X;X;X;X;X;X;X;Phospho (STY);X;X;X;X;X;X;X;X;X;X;X;X;X;X;X	XXXXXPPPPPPPPPPPPPPPPPXXXXXXXXX	SSQGATQMPLY(0.679)S(0.16)S(0.16)PIVK	S(-38.27)S(-38.27)QGAT(-41.64)QMPLY(6.27)S(-6.27)S(-6.27)PIVK	11	3	1.9028	0	0	0	0	0	0	0	0	0	0	0	0	0	0	0	0	0	0	0	0	0	0	0	0	0	0	0	61458	0	0	43601	0	0	0	0	0	0	0	0	0	0	0	0	0	0	0	0	0	0	0	0	0	0	0	0	0	0	0	0	0	57117	0	0	40635	0	0	0	0	0	0	0	0	0	0	0	0	0	0	0	0	0	0	0	0	0	0	0	0	0	0	0	0	0	1	0	0	1	0	0	0	0	0	0	0	0	0	0	0	0	0	0	0	0	0	0	0	0	0	0	0	0	0	0	0	0	0	0	0	0	0	0	0	0	0	0	0	0	0	0	0	0	0	0	0	0	0	0	0	0	0	0	0	0	0	0	0	0	0	0	61458	0	0	43601	0	0	0	0	0	0	0	0	0	0	0	0	0	0	0	0	0	0	0	0	0	0	0	0	0	0	0	0	0	0	0	0	0	0	0	0	0	0	0	0	0	0	0	0	0	0	0	0	0	0	0	0	0	0	0	0	0	0	0	0	0	0	57117	0	0	40635	0	0	0	0	0	0	0	0	0	0	0	0	0	0	0	0	0	0	0	0	0	0	0	0	0	0	0	0	0	0	0	0	0	0	0	0	0	0	0	0	0	0	0	0	0	0	0	0	0	0	0	0	0	0	0	0	0	0	0	0	0	0	1	0	0	1	0	0	804420	804420	0	0	NaN	0	804420	NaN	NaN	0	0	0	804420	0	0			2958	1949	233	233	15596	17193	29972	32264	29972	32264	Salomon_041219_plus_2PV_SF08	14100	29972	32264	Salomon_041219_plus_2PV_SF08	14100	29972	32264	Salomon_041219_plus_2PV_SF08	14100
M0R2P8;M0R3A4;M0QYA2;Q9NWS0	75;120;183;194	M0R2P8	M0R2P8	PIH1 domain-containing protein 1	PIH1D1	tr|M0R2P8|M0R2P8_HUMAN PIH1 domain-containing protein 1 (Fragment) OS=Homo sapiens GN=PIH1D1 PE=1 SV=1;tr|M0R3A4|M0R3A4_HUMAN PIH1 domain-containing protein 1 (Fragment) OS=Homo sapiens GN=PIH1D1 PE=1 SV=1;tr|M0QYA2|M0QYA2_HUMAN PIH1 domain-containing prot	1	63.6283	1.81E-10	253.97	187.05	253.97					1	63.6283	1.81E-10	253.97	+	1	Y	IRSEQRPRIQELGDLYTPAPGRAESGPEKPH	X;X;X;X;X;X;X;X;X;X;X;X;X;X;X;Phospho (STY);X;X;X;X;X;X;X;X;X;X;X;X;X;X;X	XXXXXXXXPPPPPPPPPPPPPPXXXXXXXXX	IQELGDLY(1)TPAPGR	IQELGDLY(63.63)T(-63.63)PAPGR	8	3	0.51229	0	0	0	0	0	0	0	0	0	0	0	0	0	0	0	0	0	0	0	0	0	4786.6	0	0	2234.7	0	0	226630	0	0	157810	0	0	0	0	0	0	0	0	0	0	0	0	0	0	0	0	0	0	0	0	0	0	0	9621.4	0	0	5818.1	0	0	210790	0	0	147080	0	0	0	0	0	0	0	0	0	0	0	0	0	0	0	0	0	0	0	0	0	0	0	1	0	0	1	0	0	3	0	0	3	0	0	0	0	0	0	0	0	0	0	0	0	0	0	0	0	0	0	0	0	0	0	0	0	0	0	0	0	0	0	0	0	0	0	0	0	0	0	0	0	0	0	0	0	0	0	0	0	0	0	0	0	0	0	0	0	4786.6	0	0	2234.7	0	0	226630	0	0	157810	0	0	0	0	0	0	0	0	0	0	0	0	0	0	0	0	0	0	0	0	0	0	0	0	0	0	0	0	0	0	0	0	0	0	0	0	0	0	0	0	0	0	0	0	0	0	0	0	0	0	0	0	0	0	0	0	9621.4	0	0	5818.1	0	0	210790	0	0	147080	0	0	0	0	0	0	0	0	0	0	0	0	0	0	0	0	0	0	0	0	0	0	0	0	0	0	0	0	0	0	0	0	0	0	0	0	0	0	0	0	0	0	0	0	0	0	0	0	0	0	0	0	0	0	0	0	1	0	0	1	0	0	3	0	0	3	0	0	81286000	81286000	0	0	NaN	0	81286000	NaN	NaN	0	0	0	81286000	0	0			2959	1951	75	75	9225	10152	18096;18097	19624;19625;19626	18096	19624	Salomon_041219_plus_2PV_SF01	15219	18096	19624	Salomon_041219_plus_2PV_SF01	15219	18096	19624	Salomon_041219_plus_2PV_SF01	15219
M0R2N0;M0QZC7;Q9H0W8;M0QZH1;M0QX70;M0QYR7	41;41;41;41;41;41	M0R2N0	M0R2N0	Protein SMG9	SMG9	tr|M0R2N0|M0R2N0_HUMAN Protein SMG9 (Fragment) OS=Homo sapiens GN=SMG9 PE=1 SV=1;tr|M0QZC7|M0QZC7_HUMAN Protein SMG9 (Fragment) OS=Homo sapiens GN=SMG9 PE=1 SV=8;sp|Q9H0W8|SMG9_HUMAN Protein SMG9 OS=Homo sapiens GN=SMG9 PE=1 SV=1;tr|M0QZH1|M0QZH1_HUMAN Pro	1	126.026	0.000459394	126.03	73.954	126.03					1	126.026	0.000459394	126.03	+	1	Y	GGPQNLSGPGGRERDYIAPWERERRDASEET	X;X;X;X;X;X;X;X;X;X;X;X;X;X;X;Phospho (STY);X;X;X;X;X;X;X;X;X;X;X;X;X;X;X	XXXXXXXXXXXXPPPPPPPPPPXXXXXXXXX	ERDY(1)IAPWER	ERDY(126.03)IAPWER	4	3	1.393	3429.6	0	0	0	0	0	0	0	0	0	0	0	0	0	0	0	0	0	0	0	0	2825.6	0	0	9498.8	0	0	276620	0	0	210670	0	0	3214.2	0	0	0	0	0	0	0	0	0	0	0	0	0	0	0	0	0	0	0	0	12677	0	0	14319	0	0	257180	0	0	196590	0	0	1	0	0	0	0	0	0	0	0	0	0	0	0	0	0	0	0	0	0	0	0	2	0	0	1	0	0	2	0	0	2	0	0	0	0	0	0	0	0	0	0	0	0	0	0	0	0	0	0	0	0	0	0	0	0	0	0	0	0	0	0	0	0	0	0	0	3429.6	0	0	0	0	0	0	0	0	0	0	0	0	0	0	0	0	0	0	0	0	2825.6	0	0	9498.8	0	0	276620	0	0	210670	0	0	0	0	0	0	0	0	0	0	0	0	0	0	0	0	0	0	0	0	0	0	0	0	0	0	0	0	0	0	0	0	0	0	0	3214.2	0	0	0	0	0	0	0	0	0	0	0	0	0	0	0	0	0	0	0	0	12677	0	0	14319	0	0	257180	0	0	196590	0	0	0	0	0	0	0	0	0	0	0	0	0	0	0	0	0	0	0	0	0	0	0	0	0	0	0	0	0	0	0	0	0	0	0	1	0	0	0	0	0	0	0	0	0	0	0	0	0	0	0	0	0	0	0	0	2	0	0	1	0	0	2	0	0	2	0	0	9829000	9829000	0	0	NaN	0	3464100	NaN	NaN	0	0	0	3464100	0	0			2960	1957	41	41	3673;5435	4034;5984	7228;10704	7768;11517	10704	11517	Salomon_041219_plus_2PV_SF08	10587	10704	11517	Salomon_041219_plus_2PV_SF08	10587	10704	11517	Salomon_041219_plus_2PV_SF08	10587
M0R2N0;M0QZC7;Q9H0W8;M0R0U0	147;147;147;18	M0R2N0	M0R2N0	Protein SMG9	SMG9	tr|M0R2N0|M0R2N0_HUMAN Protein SMG9 (Fragment) OS=Homo sapiens GN=SMG9 PE=1 SV=1;tr|M0QZC7|M0QZC7_HUMAN Protein SMG9 (Fragment) OS=Homo sapiens GN=SMG9 PE=1 SV=8;sp|Q9H0W8|SMG9_HUMAN Protein SMG9 OS=Homo sapiens GN=SMG9 PE=1 SV=1;tr|M0R0U0|M0R0U0_HUMAN Pro	0.999999	60.2615	0.000335616	146.11	73.259	146.11					0.999999	60.2615	0.000335616	146.11		1	Y	PPKGEKEGQRPTQPVYQIQNRGMGT______	X;X;X;X;X;X;X;X;X;X;X;X;X;X;X;Phospho (STY);X;X;X;X;X;X;X;X;X;X;X;X;X;X;X	XXXXXXPPPPPPPPPPPPPPPXXXXXXXXXX	PTQPVY(1)QIQNR	PT(-60.26)QPVY(60.26)QIQNR	6	2	2.9614	0	0	0	0	0	0	0	0	0	0	0	0	2852.1	0	0	2718.2	0	0	3247.2	0	0	11079	0	0	9758.3	0	0	757650	0	0	569260	0	0	0	0	0	0	0	0	0	0	0	0	0	0	2728.2	0	0	2819.5	0	0	3359.2	0	0	23630	0	0	26600	0	0	704070	0	0	530680	0	0	0	0	0	0	0	0	0	0	0	0	0	0	1	0	0	1	0	0	1	0	0	1	0	0	1	0	0	3	0	0	3	0	0	0	0	0	0	0	0	0	0	0	0	0	0	0	0	0	0	0	0	0	0	0	0	0	0	0	0	0	0	0	0	0	0	0	0	0	0	0	0	0	0	0	0	0	0	0	2852.1	0	0	2718.2	0	0	3247.2	0	0	11079	0	0	9758.3	0	0	757650	0	0	569260	0	0	0	0	0	0	0	0	0	0	0	0	0	0	0	0	0	0	0	0	0	0	0	0	0	0	0	0	0	0	0	0	0	0	0	0	0	0	0	0	0	0	0	0	0	0	0	2728.2	0	0	2819.5	0	0	3359.2	0	0	23630	0	0	26600	0	0	704070	0	0	530680	0	0	0	0	0	0	0	0	0	0	0	0	0	0	0	0	0	0	0	0	0	0	0	0	0	0	0	0	0	0	0	0	0	0	0	0	0	0	0	0	0	0	0	0	0	0	0	1	0	0	1	0	0	1	0	0	1	0	0	1	0	0	3	0	0	3	0	0	47447000	47447000	0	0	NaN	0	46246000	NaN	NaN	0	0	0	46246000	0	0			2961	1957	147	147	4560;13046	5023;14400	8999;9000;25279	9687;9688;27327	25279	27327	Salomon_041219_plus_2PV_SF01	8180	25279	27327	Salomon_041219_plus_2PV_SF01	8180	9000	9688	Salomon_041219_plus_2PV_SF04	6484
M0R050;Q9NQT4	186;224	M0R050	M0R050	Exosome complex component RRP46	EXOSC5	tr|M0R050|M0R050_HUMAN Exosome complex component RRP46 OS=Homo sapiens GN=EXOSC5 PE=1 SV=1;sp|Q9NQT4|EXOS5_HUMAN Exosome complex component RRP46 OS=Homo sapiens GN=EXOSC5 PE=1 SV=1	1	94.6624	0.0193477	94.662	57.902	94.662					1	94.6624	0.0193477	94.662	+	2	Y	CLAAAQAASQHVFRFYRESLQRRYSKS____	X;X;X;X;X;X;X;X;X;X;X;X;X;X;X;Phospho (STY);X;X;Phospho (STY);X;X;X;X;X;X;X;X;X;X;X;X	XXXXXXXXXXXXXXPPPPPPPPXXXXXXXXX	FY(1)RES(1)LQR	FY(94.66)RES(94.66)LQR	2	2	2.061	0	0	0	0	0	0	0	0	0	0	0	0	0	0	0	0	0	0	0	0	0	0	0	0	0	0	0	0	0	0	0	0	0	0	0	0	0	0	0	0	0	0	0	0	0	0	0	0	0	0	0	0	0	0	0	0	0	0	0	0	0	0	0	0	0	0	0	0	0	0	0	0	0	0	0	0	0	0	0	0	0	0	0	0	0	0	0	0	0	0	0	0	0	0	0	0	0	0	0	0	0	0	0	0	0	0	0	0	0	0	0	0	0	0	0	0	0	0	0	0	0	0	0	0	0	0	0	0	0	0	0	0	0	0	0	0	0	0	0	0	0	0	0	0	0	0	0	0	0	0	0	0	0	0	0	0	0	0	0	0	0	0	0	0	0	0	0	0	0	0	0	0	0	0	0	0	0	0	0	0	0	0	0	0	0	0	0	0	0	0	0	0	0	0	0	0	0	0	0	0	0	0	0	0	0	0	0	0	0	0	0	0	0	0	0	0	0	0	0	0	0	0	0	0	0	0	0	0	0	0	0	0	0	0	0	0	0	0	0	0	0	0	0	0	0	0	0	0	0	0	0	0	0	0	0	0	0	0	0	0	0	0	0	0	0	0	0	0	0	0	0	0	0	0	0	0	0	0	0	0	0	0	0	0	0	0	0	0	0	0	0	0	0	0	0	0	0	2193700	0	2193700	0	NaN	0	2193700	NaN	NaN	0	0	0	0	2193700	0			2962	1960	186	186	6702	7382	13132	14135	13132	14135	Salomon_041219_plus_2PV_SF07	12233	13132	14135	Salomon_041219_plus_2PV_SF07	12233	13132	14135	Salomon_041219_plus_2PV_SF07	12233
M0R0F0;M0R0R2;P46782	48;69;48	M0R0F0	M0R0F0	40S ribosomal protein S5;40S ribosomal protein S5, N-terminally processed	RPS5	tr|M0R0F0|M0R0F0_HUMAN 40S ribosomal protein S5 (Fragment) OS=Homo sapiens GN=RPS5 PE=1 SV=1;tr|M0R0R2|M0R0R2_HUMAN 40S ribosomal protein S5 OS=Homo sapiens GN=RPS5 PE=1 SV=1;sp|P46782|RS5_HUMAN 40S ribosomal protein S5 OS=Homo sapiens GN=RPS5 PE=1 SV=4	0.999992	51.0622	0.00341501	133.81	88.731	133.81					0.999992	51.0622	0.00341501	133.81	+	1	Y	ISLQDYIAVKEKYAKYLPHSAGRYAAKRFRK	X;X;X;X;X;X;X;X;X;X;X;X;X;X;X;Phospho (STY);X;X;X;X;X;X;X;X;X;X;X;X;X;X;X	XXXXXXXXXXXXXXXPPPPPPPPXXXXXXXX	Y(1)LPHSAGR	Y(51.06)LPHS(-51.06)AGR	1	2	1.5499	0	0	0	2114.6	0	0	0	0	0	0	0	0	0	0	0	3512.4	0	0	7094	0	0	5302.1	0	0	13747	0	0	177740	0	0	124090	0	0	0	0	0	1958	0	0	0	0	0	0	0	0	0	0	0	3406.7	0	0	6878.7	0	0	11580	0	0	18311	0	0	165380	0	0	116010	0	0	0	0	0	1	0	0	0	0	0	0	0	0	0	0	0	1	0	0	1	0	0	1	0	0	1	0	0	1	0	0	1	0	0	0	0	0	0	0	0	0	0	0	0	0	0	0	0	0	0	0	0	0	0	0	0	0	0	0	0	0	0	0	0	0	0	0	0	0	0	2114.6	0	0	0	0	0	0	0	0	0	0	0	3512.4	0	0	7094	0	0	5302.1	0	0	13747	0	0	177740	0	0	124090	0	0	0	0	0	0	0	0	0	0	0	0	0	0	0	0	0	0	0	0	0	0	0	0	0	0	0	0	0	0	0	0	0	0	0	0	0	0	1958	0	0	0	0	0	0	0	0	0	0	0	3406.7	0	0	6878.7	0	0	11580	0	0	18311	0	0	165380	0	0	116010	0	0	0	0	0	0	0	0	0	0	0	0	0	0	0	0	0	0	0	0	0	0	0	0	0	0	0	0	0	0	0	0	0	0	0	0	0	0	1	0	0	0	0	0	0	0	0	0	0	0	1	0	0	1	0	0	1	0	0	1	0	0	1	0	0	1	0	0	2632800	2632800	0	0	NaN	0	2632800	NaN	NaN	0	0	0	2632800	0	0			2963	1961	48	48	19497	21535	37489	40294	37489	40294	Salomon_041219_plus_2PV_SF02	3915	37489	40294	Salomon_041219_plus_2PV_SF02	3915	37489	40294	Salomon_041219_plus_2PV_SF02	3915
M0R0F9;Q15642	426;590	M0R0F9	M0R0F9	Cdc42-interacting protein 4	TRIP10	tr|M0R0F9|M0R0F9_HUMAN Cdc42-interacting protein 4 OS=Homo sapiens GN=TRIP10 PE=1 SV=1;sp|Q15642|CIP4_HUMAN Cdc42-interacting protein 4 OS=Homo sapiens GN=TRIP10 PE=1 SV=3	0.973651	16.7372	0.0149809	89.171	46.776	89.171					0.973651	16.7372	0.0149809	89.171		1	Y	GDGWTRVRRKEGGEGYVPTSYLRVTLN____	X;X;X;X;X;X;X;X;X;X;X;X;X;X;X;Phospho (STY);X;X;X;X;X;X;X;X;X;X;X;X;X;X;X	XXXXXXXXXXPPPPPPPPPPPPPXXXXXXXX	EGGEGY(0.974)VPT(0.021)S(0.005)Y(0.001)LR	EGGEGY(16.74)VPT(-16.74)S(-22.98)Y(-30.8)LR	6	2	0.88887	0	0	0	0	0	0	0	0	0	0	0	0	0	0	0	0	0	0	0	0	0	0	0	0	0	0	0	12065	0	0	7467.7	0	0	0	0	0	0	0	0	0	0	0	0	0	0	0	0	0	0	0	0	0	0	0	0	0	0	0	0	0	11213	0	0	6959.7	0	0	0	0	0	0	0	0	0	0	0	0	0	0	0	0	0	0	0	0	0	0	0	0	0	0	0	0	0	1	0	0	1	0	0	0	0	0	0	0	0	0	0	0	0	0	0	0	0	0	0	0	0	0	0	0	0	0	0	0	0	0	0	0	0	0	0	0	0	0	0	0	0	0	0	0	0	0	0	0	0	0	0	0	0	0	0	0	0	0	0	0	0	0	0	12065	0	0	7467.7	0	0	0	0	0	0	0	0	0	0	0	0	0	0	0	0	0	0	0	0	0	0	0	0	0	0	0	0	0	0	0	0	0	0	0	0	0	0	0	0	0	0	0	0	0	0	0	0	0	0	0	0	0	0	0	0	0	0	0	0	0	0	11213	0	0	6959.7	0	0	0	0	0	0	0	0	0	0	0	0	0	0	0	0	0	0	0	0	0	0	0	0	0	0	0	0	0	0	0	0	0	0	0	0	0	0	0	0	0	0	0	0	0	0	0	0	0	0	0	0	0	0	0	0	0	0	0	0	0	0	1	0	0	1	0	0	363150	363150	0	0	NaN	0	363150	NaN	NaN	0	0	0	363150	0	0			2964	1962	426	426	4502	4960	8869	9497	8869	9497	Salomon_041219_plus_2PV_SF07	12131	8869	9497	Salomon_041219_plus_2PV_SF07	12131	8869	9497	Salomon_041219_plus_2PV_SF07	12131
M0R0K9;Q13263	142;517	M0R0K9;Q13263	Q13263	Transcription intermediary factor 1-beta	TRIM28	tr|M0R0K9|M0R0K9_HUMAN Transcription intermediary factor 1-beta (Fragment) OS=Homo sapiens GN=TRIM28 PE=1 SV=1;sp|Q13263|TIF1B_HUMAN Transcription intermediary factor 1-beta OS=Homo sapiens GN=TRIM28 PE=1 SV=5	1	69.8005	1.52E-08	169.98	128.58	169.98					1	69.8005	1.52E-08	169.98		1	Y	QPPVFKVFPGSTTEDYNLIVIERGAAAAATG	X;X;X;X;X;X;X;X;X;X;X;X;X;X;X;Phospho (STY);X;X;X;X;X;X;X;X;X;X;X;X;X;X;X	XXXXXXPPPPPPPPPPPPPPPPPXXXXXXXX	VFPGSTTEDY(1)NLIVIER	VFPGS(-80.85)T(-77.71)T(-69.8)EDY(69.8)NLIVIER	10	3	2.3219	0	0	0	0	0	0	0	0	0	0	0	0	0	0	0	0	0	0	0	0	0	0	0	0	0	0	0	1286200	0	0	958020	0	0	0	0	0	0	0	0	0	0	0	0	0	0	0	0	0	0	0	0	0	0	0	28353	0	0	26679	0	0	1194800	0	0	892570	0	0	0	0	0	0	0	0	0	0	0	0	0	0	0	0	0	0	0	0	0	0	0	0	0	0	0	0	0	6	0	0	5	0	0	0	0	0	0	0	0	0	0	0	0	0	0	0	0	0	0	0	0	0	0	0	0	0	0	0	0	0	0	0	0	0	0	0	0	0	0	0	0	0	0	0	0	0	0	0	0	0	0	0	0	0	0	0	0	0	0	0	0	0	0	1286200	0	0	958020	0	0	0	0	0	0	0	0	0	0	0	0	0	0	0	0	0	0	0	0	0	0	0	0	0	0	0	0	0	0	0	0	0	0	0	0	0	0	0	0	0	0	0	0	0	0	0	0	0	0	0	0	0	0	0	0	28353	0	0	26679	0	0	1194800	0	0	892570	0	0	0	0	0	0	0	0	0	0	0	0	0	0	0	0	0	0	0	0	0	0	0	0	0	0	0	0	0	0	0	0	0	0	0	0	0	0	0	0	0	0	0	0	0	0	0	0	0	0	0	0	0	0	0	0	0	0	0	0	0	0	6	0	0	5	0	0	74765000	74765000	0	0	NaN	0	74765000	NaN	NaN	0	0	0	74765000	0	0			2965	1963;3172	142;517	517	17875	19726	34368;34369;34370;34371;34372	36951;36952;36953;36954;36955;36956;36957	34369	36952	Salomon_041219_plus_2PV_SF02	18971	34369	36952	Salomon_041219_plus_2PV_SF02	18971	34369	36952	Salomon_041219_plus_2PV_SF02	18971
M0R0Y2;P54920;M0R213	227;266;54	M0R0Y2	M0R0Y2	Alpha-soluble NSF attachment protein	NAPA	tr|M0R0Y2|M0R0Y2_HUMAN Alpha-soluble NSF attachment protein OS=Homo sapiens GN=NAPA PE=1 SV=1;sp|P54920|SNAA_HUMAN Alpha-soluble NSF attachment protein OS=Homo sapiens GN=NAPA PE=1 SV=3;tr|M0R213|M0R213_HUMAN Alpha-soluble NSF attachment protein (Fragment)	0.986946	18.7856	0.00951949	129.4	67.4	129.4					0.986946	18.7856	0.00951949	129.4		1	Y	HEEQNVDSYTESVKEYDSISRLDQWLTTMLL	X;X;X;X;X;X;X;X;X;X;X;X;X;X;X;Phospho (STY);X;X;X;X;X;X;X;X;X;X;X;X;X;X;X	XXXXXXXXXXXXXXPPPPPPPXXXXXXXXXX	EY(0.987)DS(0.013)ISR	EY(18.79)DS(-18.79)IS(-93.95)R	2	2	2.0745	0	0	0	0	0	0	0	0	0	5782.6	0	0	0	0	0	0	0	0	13166	0	0	12408	0	0	11116	0	0	53630	0	0	39163	0	0	0	0	0	0	0	0	0	0	0	5434.7	0	0	0	0	0	0	0	0	12531	0	0	13584	0	0	12711	0	0	50285	0	0	36786	0	0	0	0	0	0	0	0	0	0	0	1	0	0	0	0	0	0	0	0	1	0	0	1	0	0	1	0	0	1	0	0	1	0	0	0	0	0	0	0	0	0	0	0	0	0	0	0	0	0	0	0	0	0	0	0	0	0	0	0	0	0	0	0	0	0	0	0	0	0	0	0	0	0	0	0	0	5782.6	0	0	0	0	0	0	0	0	13166	0	0	12408	0	0	11116	0	0	53630	0	0	39163	0	0	0	0	0	0	0	0	0	0	0	0	0	0	0	0	0	0	0	0	0	0	0	0	0	0	0	0	0	0	0	0	0	0	0	0	0	0	0	0	0	0	0	0	5434.7	0	0	0	0	0	0	0	0	12531	0	0	13584	0	0	12711	0	0	50285	0	0	36786	0	0	0	0	0	0	0	0	0	0	0	0	0	0	0	0	0	0	0	0	0	0	0	0	0	0	0	0	0	0	0	0	0	0	0	0	0	0	0	0	0	0	0	0	1	0	0	0	0	0	0	0	0	1	0	0	1	0	0	1	0	0	1	0	0	1	0	0	1004400	1004400	0	0	0.081716	0	1004400	0	0.1236	0	0	0	1004400	0	0			2966	1965	227	227	5975	6584	11798	12716	11798	12716	Salomon_041219_plus_2PV_SF08	5164	11798	12716	Salomon_041219_plus_2PV_SF08	5164	11798	12716	Salomon_041219_plus_2PV_SF08	5164
M0R0Y2;P54920;M0R2M1	45;45;45	M0R0Y2;M0R2M1	M0R0Y2	Alpha-soluble NSF attachment protein	NAPA	tr|M0R0Y2|M0R0Y2_HUMAN Alpha-soluble NSF attachment protein OS=Homo sapiens GN=NAPA PE=1 SV=1;sp|P54920|SNAA_HUMAN Alpha-soluble NSF attachment protein OS=Homo sapiens GN=NAPA PE=1 SV=3;tr|M0R2M1|M0R2M1_HUMAN Alpha-soluble NSF attachment protein (Fragment)	1	115.714	0.00330717	115.71	74.685	115.71					1	115.714	0.00330717	115.71		1	Y	GLFGGSSKIEEACEIYARAANMFKMAKNWSE;GLFGGSSKIEEACEIYARAANMFKMAKNWSG	X;X;X;X;X;X;X;X;X;X;X;X;X;X;X;Phospho (STY);X;X;X;X;X;X;X;X;X;X;X;X;X;X;X	XXXXXXXXPPPPPPPPPPXXXXXXXXXXXXX	IEEACEIY(1)AR	IEEACEIY(115.71)AR	8	2	2.2754	1677.5	0	0	0	0	0	0	0	0	2390.6	0	0	1454.5	0	0	1141.2	0	0	18789	0	0	15314	0	0	14974	0	0	44383	0	0	33201	0	0	1572.2	0	0	0	0	0	0	0	0	2273.4	0	0	1761	0	0	1591.9	0	0	17948	0	0	16028	0	0	16400	0	0	41795	0	0	31330	0	0	1	0	0	0	0	0	0	0	0	1	0	0	1	0	0	1	0	0	1	0	0	1	0	0	1	0	0	1	0	0	1	0	0	0	0	0	0	0	0	0	0	0	0	0	0	0	0	0	0	0	0	0	0	0	0	0	0	0	0	0	0	0	0	0	0	0	1677.5	0	0	0	0	0	0	0	0	2390.6	0	0	1454.5	0	0	1141.2	0	0	18789	0	0	15314	0	0	14974	0	0	44383	0	0	33201	0	0	0	0	0	0	0	0	0	0	0	0	0	0	0	0	0	0	0	0	0	0	0	0	0	0	0	0	0	0	0	0	0	0	0	1572.2	0	0	0	0	0	0	0	0	2273.4	0	0	1761	0	0	1591.9	0	0	17948	0	0	16028	0	0	16400	0	0	41795	0	0	31330	0	0	0	0	0	0	0	0	0	0	0	0	0	0	0	0	0	0	0	0	0	0	0	0	0	0	0	0	0	0	0	0	0	0	0	1	0	0	0	0	0	0	0	0	1	0	0	1	0	0	1	0	0	1	0	0	1	0	0	1	0	0	1	0	0	1	0	0	1405900	1405900	0	0	0.32492	0	1405900	0	0.46404	0	0	0	1405900	0	0			2967	1965;1976	45;45	45	8703	9578	17059	18472	17059	18472	Salomon_041219_plus_2PV_SF10	11004	17059	18472	Salomon_041219_plus_2PV_SF10	11004	17059	18472	Salomon_041219_plus_2PV_SF10	11004
M0R2B7;P28340;M0R3H8	1063;1037;107	M0R2B7	M0R2B7	DNA polymerase;DNA polymerase delta catalytic subunit	POLD1	tr|M0R2B7|M0R2B7_HUMAN DNA polymerase OS=Homo sapiens GN=POLD1 PE=1 SV=1;sp|P28340|DPOD1_HUMAN DNA polymerase delta catalytic subunit OS=Homo sapiens GN=POLD1 PE=1 SV=2;tr|M0R3H8|M0R3H8_HUMAN Uncharacterized protein (Fragment) OS=Homo sapiens PE=3 SV=1	0.99997	45.1893	0.00626192	138.37	65.328	138.37					0.99997	45.1893	0.00626192	138.37	+	1	Y	QGAVCEFCQPRESELYQKEVSHLNALEERFS	X;X;X;X;X;X;X;X;X;X;X;X;X;X;X;Phospho (STY);X;X;X;X;X;X;X;X;X;X;X;X;X;X;X	XXXXXXXXXXXPPPPPPPXXXXXXXXXXXXX	ESELY(1)QK	ES(-45.19)ELY(45.19)QK	5	2	1.9942	0	0	0	0	0	0	0	0	0	0	0	0	0	0	0	0	0	0	0	0	0	337.35	0	0	5850.2	0	0	809950	0	0	553820	0	0	0	0	0	0	0	0	0	0	0	0	0	0	0	0	0	0	0	0	0	0	0	29673	0	0	27282	0	0	752760	0	0	516300	0	0	0	0	0	0	0	0	0	0	0	0	0	0	0	0	0	0	0	0	0	0	0	1	0	0	1	0	0	1	0	0	1	0	0	0	0	0	0	0	0	0	0	0	0	0	0	0	0	0	0	0	0	0	0	0	0	0	0	0	0	0	0	0	0	0	0	0	0	0	0	0	0	0	0	0	0	0	0	0	0	0	0	0	0	0	0	0	0	337.35	0	0	5850.2	0	0	809950	0	0	553820	0	0	0	0	0	0	0	0	0	0	0	0	0	0	0	0	0	0	0	0	0	0	0	0	0	0	0	0	0	0	0	0	0	0	0	0	0	0	0	0	0	0	0	0	0	0	0	0	0	0	0	0	0	0	0	0	29673	0	0	27282	0	0	752760	0	0	516300	0	0	0	0	0	0	0	0	0	0	0	0	0	0	0	0	0	0	0	0	0	0	0	0	0	0	0	0	0	0	0	0	0	0	0	0	0	0	0	0	0	0	0	0	0	0	0	0	0	0	0	0	0	0	0	0	1	0	0	1	0	0	1	0	0	1	0	0	14534000	14534000	0	0	NaN	0	14534000	NaN	NaN	0	0	0	14534000	0	0			2968	1974	1063	1063	5479	6031	10788	11621	10788	11621	Salomon_041219_plus_2PV_SF07	7839	10788	11621	Salomon_041219_plus_2PV_SF07	7839	10788	11621	Salomon_041219_plus_2PV_SF07	7839
M0R2C2;Q8IY17	244;431	M0R2C2	M0R2C2	Neuropathy target esterase	PNPLA6	tr|M0R2C2|M0R2C2_HUMAN Neuropathy target esterase (Fragment) OS=Homo sapiens GN=PNPLA6 PE=1 SV=1;sp|Q8IY17|PLPL6_HUMAN Neuropathy target esterase OS=Homo sapiens GN=PNPLA6 PE=1 SV=2	1	151.778	0.000326817	168.25	136.95	168.25					1	151.778	0.000326817	168.25	+	1	Y	PTGLQGGPRSDFDMAYERGRISVSLQEEASG	X;X;X;X;X;X;X;X;X;X;X;X;X;Oxidation (M);X;Phospho (STY);X;X;X;X;X;X;X;X;X;X;X;X;X;X;X	XXXXXXXXXPPPPPPPPPXXXXXXXXXXXXX	SDFDMAY(1)ER	S(-151.78)DFDMAY(151.78)ER	7	2	2.5373	0	0	0	0	0	0	0	0	0	0	0	0	0	0	0	0	0	0	0	0	0	0	0	0	9084	0	0	1432000	0	0	1050500	0	0	0	0	0	0	0	0	0	0	0	0	0	0	0	0	0	0	0	0	0	0	0	34106	0	0	44848	0	0	1330400	0	0	979150	0	0	0	0	0	0	0	0	0	0	0	0	0	0	0	0	0	0	0	0	0	0	0	0	0	0	2	0	0	4	0	0	4	0	0	0	0	0	0	0	0	0	0	0	0	0	0	0	0	0	0	0	0	0	0	0	0	0	0	0	0	0	0	0	0	0	0	0	0	0	0	0	0	0	0	0	0	0	0	0	0	0	0	0	0	0	0	0	0	0	0	0	9084	0	0	1432000	0	0	1050500	0	0	0	0	0	0	0	0	0	0	0	0	0	0	0	0	0	0	0	0	0	0	0	0	0	0	0	0	0	0	0	0	0	0	0	0	0	0	0	0	0	0	0	0	0	0	0	0	0	0	0	0	0	0	0	0	34106	0	0	44848	0	0	1330400	0	0	979150	0	0	0	0	0	0	0	0	0	0	0	0	0	0	0	0	0	0	0	0	0	0	0	0	0	0	0	0	0	0	0	0	0	0	0	0	0	0	0	0	0	0	0	0	0	0	0	0	0	0	0	0	0	0	0	0	0	0	0	2	0	0	4	0	0	4	0	0	20217000	20217000	0	0	NaN	0	15727000	NaN	NaN	0	0	0	15727000	0	0			2969	1975	244	244	14435	15917;15918	27760;27761;27762;27763	29945;29946;29947;29948	27761	29946	Salomon_041219_plus_2PV_SF11	7354	27761	29946	Salomon_041219_plus_2PV_SF11	7354	27761	29946	Salomon_041219_plus_2PV_SF11	7354
M0R2S3;Q9BW85	63;98	M0R2S3	M0R2S3	Coiled-coil domain-containing protein 94	CCDC94	tr|M0R2S3|M0R2S3_HUMAN Coiled-coil domain-containing protein 94 (Fragment) OS=Homo sapiens GN=CCDC94 PE=1 SV=8;sp|Q9BW85|CCD94_HUMAN Coiled-coil domain-containing protein 94 OS=Homo sapiens GN=CCDC94 PE=1 SV=1	0.99988	39.3093	1.27E-10	188.9	156.08	188.9					0.99988	39.3093	1.27E-10	188.9	+	1	Y	CLAEITFKTDPENTDYTMEHGATRNFQAEKL	X;X;X;X;X;X;X;X;X;X;X;X;X;X;X;Phospho (STY);X;Oxidation (M);X;X;X;X;X;X;X;X;X;X;X;X;X	XXXXXXXXPPPPPPPPPPPPPPPPXXXXXXX	TDPENTDY(1)TMEHGATR	T(-104.85)DPENT(-55.03)DY(39.31)T(-39.31)MEHGAT(-126.54)R	8	3	1.2532	0	0	0	0	0	0	0	0	0	0	0	0	0	0	0	0	0	0	3270.5	0	0	1415.1	0	0	0	0	0	143640	0	0	98148	0	0	0	0	0	0	0	0	0	0	0	0	0	0	0	0	0	0	0	0	3068	0	0	6533.9	0	0	0	0	0	133550	0	0	91471	0	0	0	0	0	0	0	0	0	0	0	0	0	0	0	0	0	0	0	0	1	0	0	1	0	0	0	0	0	1	0	0	1	0	0	0	0	0	0	0	0	0	0	0	0	0	0	0	0	0	0	0	0	0	0	0	0	0	0	0	0	0	0	0	0	0	0	0	0	0	0	0	0	0	0	0	0	0	0	0	0	0	0	0	0	0	3270.5	0	0	1415.1	0	0	0	0	0	143640	0	0	98148	0	0	0	0	0	0	0	0	0	0	0	0	0	0	0	0	0	0	0	0	0	0	0	0	0	0	0	0	0	0	0	0	0	0	0	0	0	0	0	0	0	0	0	0	0	0	0	0	0	0	0	0	0	3068	0	0	6533.9	0	0	0	0	0	133550	0	0	91471	0	0	0	0	0	0	0	0	0	0	0	0	0	0	0	0	0	0	0	0	0	0	0	0	0	0	0	0	0	0	0	0	0	0	0	0	0	0	0	0	0	0	0	0	0	0	0	0	0	0	0	0	0	1	0	0	1	0	0	0	0	0	1	0	0	1	0	0	4442000	4442000	0	0	NaN	0	4442000	NaN	NaN	0	0	0	4442000	0	0			2970	1977	63	63	16240	17913	31205	33619	31205	33619	Salomon_041219_plus_2PV_SF10	3667	31205	33619	Salomon_041219_plus_2PV_SF10	3667	31205	33619	Salomon_041219_plus_2PV_SF10	3667
M0R2Z9;Q8IX01;M0R3F6;M0R065;M0R216	68;54;54;54;41	M0R2Z9	M0R2Z9	SURP and G-patch domain-containing protein 2	SUGP2	tr|M0R2Z9|M0R2Z9_HUMAN SURP and G-patch domain-containing protein 2 OS=Homo sapiens GN=SUGP2 PE=1 SV=1;sp|Q8IX01|SUGP2_HUMAN SURP and G-patch domain-containing protein 2 OS=Homo sapiens GN=SUGP2 PE=1 SV=2;tr|M0R3F6|M0R3F6_HUMAN SURP and G-patch domain-cont	1	88.6616	0.00056246	112.94	77.174	112.94					1	88.6616	0.00056246	112.94	+	1	Y	AQDLLRAVPRSRAEMYDDVHSDGRYSLSGSV	X;X;X;X;X;X;X;X;X;X;X;X;X;X;Oxidation (M);Phospho (STY);X;X;X;X;X;X;X;X;X;X;X;X;X;X;X	XXXXXXXXXXXXPPPPPPPPPPPPXXXXXXX	AEMY(1)DDVHSDGR	AEMY(88.66)DDVHS(-88.66)DGR	4	3	1.2499	0	0	0	0	0	0	0	0	0	0	0	0	0	0	0	0	0	0	0	0	0	8180.9	0	0	1224.1	0	0	821590	0	0	579960	0	0	0	0	0	0	0	0	0	0	0	0	0	0	0	0	0	0	0	0	0	0	0	34017	0	0	18390	0	0	763720	0	0	540430	0	0	0	0	0	0	0	0	0	0	0	0	0	0	0	0	0	0	0	0	0	0	0	2	0	0	2	0	0	4	0	0	4	0	0	0	0	0	0	0	0	0	0	0	0	0	0	0	0	0	0	0	0	0	0	0	0	0	0	0	0	0	0	0	0	0	0	0	0	0	0	0	0	0	0	0	0	0	0	0	0	0	0	0	0	0	0	0	0	8180.9	0	0	1224.1	0	0	821590	0	0	579960	0	0	0	0	0	0	0	0	0	0	0	0	0	0	0	0	0	0	0	0	0	0	0	0	0	0	0	0	0	0	0	0	0	0	0	0	0	0	0	0	0	0	0	0	0	0	0	0	0	0	0	0	0	0	0	0	34017	0	0	18390	0	0	763720	0	0	540430	0	0	0	0	0	0	0	0	0	0	0	0	0	0	0	0	0	0	0	0	0	0	0	0	0	0	0	0	0	0	0	0	0	0	0	0	0	0	0	0	0	0	0	0	0	0	0	0	0	0	0	0	0	0	0	0	2	0	0	2	0	0	4	0	0	4	0	0	23070000	23070000	0	0	NaN	0	21498000	NaN	NaN	0	0	0	21498000	0	0			2971	1978	68	68	540	591;592	1077;1078;1079;1080	1176;1177;1178;1179	1078	1177	Salomon_041219_plus_2PV_SF08	3186	1078	1177	Salomon_041219_plus_2PV_SF08	3186	1078	1177	Salomon_041219_plus_2PV_SF08	3186
M0R2Z9;Q8IX01;M0R3F6	205;191;191	M0R2Z9	M0R2Z9	SURP and G-patch domain-containing protein 2	SUGP2	tr|M0R2Z9|M0R2Z9_HUMAN SURP and G-patch domain-containing protein 2 OS=Homo sapiens GN=SUGP2 PE=1 SV=1;sp|Q8IX01|SUGP2_HUMAN SURP and G-patch domain-containing protein 2 OS=Homo sapiens GN=SUGP2 PE=1 SV=2;tr|M0R3F6|M0R3F6_HUMAN SURP and G-patch domain-cont	1	115.584	2.63E-05	129.17	91.141	129.17					1	115.584	2.63E-05	129.17		1	Y	SRLIEKECLEKESRDYDVDHPGEADSVLRGG	X;X;X;X;X;X;X;X;X;X;X;X;X;X;X;Phospho (STY);X;X;X;X;X;X;X;X;X;X;X;X;X;X;X	XXXXXXXXXXXXXXPPPPPPPPPPPPPPPXX	DY(1)DVDHPGEADSVLR	DY(115.58)DVDHPGEADS(-115.58)VLR	2	3	1.266	0	0	0	0	0	0	0	0	0	0	0	0	0	0	0	0	0	0	0	0	0	0	0	0	1830.8	0	0	371620	0	0	272750	0	0	0	0	0	0	0	0	0	0	0	0	0	0	0	0	0	0	0	0	0	0	0	7639.2	0	0	12430	0	0	345150	0	0	254240	0	0	0	0	0	0	0	0	0	0	0	0	0	0	0	0	0	0	0	0	0	0	0	0	0	0	1	0	0	1	0	0	1	0	0	0	0	0	0	0	0	0	0	0	0	0	0	0	0	0	0	0	0	0	0	0	0	0	0	0	0	0	0	0	0	0	0	0	0	0	0	0	0	0	0	0	0	0	0	0	0	0	0	0	0	0	0	0	0	0	0	0	1830.8	0	0	371620	0	0	272750	0	0	0	0	0	0	0	0	0	0	0	0	0	0	0	0	0	0	0	0	0	0	0	0	0	0	0	0	0	0	0	0	0	0	0	0	0	0	0	0	0	0	0	0	0	0	0	0	0	0	0	0	0	0	0	0	7639.2	0	0	12430	0	0	345150	0	0	254240	0	0	0	0	0	0	0	0	0	0	0	0	0	0	0	0	0	0	0	0	0	0	0	0	0	0	0	0	0	0	0	0	0	0	0	0	0	0	0	0	0	0	0	0	0	0	0	0	0	0	0	0	0	0	0	0	0	0	0	1	0	0	1	0	0	1	0	0	22345000	22345000	0	0	NaN	0	22345000	NaN	NaN	0	0	0	22345000	0	0			2972	1978	205	205	3640	3990	7139	7671	7139	7671	Salomon_041219_plus_2PV_SF12	9603	7139	7671	Salomon_041219_plus_2PV_SF12	9603	7139	7671	Salomon_041219_plus_2PV_SF12	9603
M0R2Z9;Q8IX01;M0R1Y3	999;985;9	M0R2Z9	M0R2Z9	SURP and G-patch domain-containing protein 2	SUGP2	tr|M0R2Z9|M0R2Z9_HUMAN SURP and G-patch domain-containing protein 2 OS=Homo sapiens GN=SUGP2 PE=1 SV=1;sp|Q8IX01|SUGP2_HUMAN SURP and G-patch domain-containing protein 2 OS=Homo sapiens GN=SUGP2 PE=1 SV=2;tr|M0R1Y3|M0R1Y3_HUMAN SURP and G-patch domain-cont	1	106.415	0.00786853	106.42	50.911	106.42					1	106.415	0.00786853	106.42	+	1	Y	CLIQEPKVHEPVRIAYDRPRGRPMSKKKKPK	X;X;X;X;X;X;X;X;X;X;X;X;X;X;X;Phospho (STY);X;X;X;X;X;X;X;X;X;X;X;X;X;X;X	XXXXXXXXXXXXXPPPPPPPXXXXXXXXXXX	IAY(1)DRPR	IAY(106.42)DRPR	3	3	1.4514	0	0	0	0	0	0	0	0	0	0	0	0	0	0	0	0	0	0	0	0	0	0	0	0	0	0	0	166920	0	0	115480	0	0	0	0	0	0	0	0	0	0	0	0	0	0	0	0	0	0	0	0	0	0	0	3041.7	0	0	3377.5	0	0	155010	0	0	107590	0	0	0	0	0	0	0	0	0	0	0	0	0	0	0	0	0	0	0	0	0	0	0	0	0	0	0	0	0	1	0	0	1	0	0	0	0	0	0	0	0	0	0	0	0	0	0	0	0	0	0	0	0	0	0	0	0	0	0	0	0	0	0	0	0	0	0	0	0	0	0	0	0	0	0	0	0	0	0	0	0	0	0	0	0	0	0	0	0	0	0	0	0	0	0	166920	0	0	115480	0	0	0	0	0	0	0	0	0	0	0	0	0	0	0	0	0	0	0	0	0	0	0	0	0	0	0	0	0	0	0	0	0	0	0	0	0	0	0	0	0	0	0	0	0	0	0	0	0	0	0	0	0	0	0	0	3041.7	0	0	3377.5	0	0	155010	0	0	107590	0	0	0	0	0	0	0	0	0	0	0	0	0	0	0	0	0	0	0	0	0	0	0	0	0	0	0	0	0	0	0	0	0	0	0	0	0	0	0	0	0	0	0	0	0	0	0	0	0	0	0	0	0	0	0	0	0	0	0	0	0	0	1	0	0	1	0	0	2798900	2798900	0	0	NaN	0	2798900	NaN	NaN	0	0	0	2798900	0	0			2973	1978	999	999	8602	9466	16834	18230	16834	18230	Salomon_041219_plus_2PV_SF06	4025	16834	18230	Salomon_041219_plus_2PV_SF06	4025	16834	18230	Salomon_041219_plus_2PV_SF06	4025
O00151;P53804	197;1654	O00151	O00151	PDZ and LIM domain protein 1;E3 ubiquitin-protein ligase TTC3	PDLIM1;TTC3	sp|O00151|PDLI1_HUMAN PDZ and LIM domain protein 1 OS=Homo sapiens GN=PDLIM1 PE=1 SV=4;sp|P53804|TTC3_HUMAN E3 ubiquitin-protein ligase TTC3 OS=Homo sapiens GN=TTC3 PE=1 SV=2	0.999997	55.5557	0.0313739	128.82	56.196	128.82					0.999997	55.5557	0.0313739	128.82		1	Y	AQPPSSLVIDKESEVYKMLQEKQELNEPPKQ	X;X;X;X;X;X;X;X;X;X;X;X;X;X;X;Phospho (STY);X;X;X;X;X;X;X;X;X;X;X;X;X;X;X	XXXXXXXXXXXPPPPPPXXXXXXXXXXXXXX	ESEVY(1)K	ES(-55.56)EVY(55.56)K	5	2	2.8377	0	0	0	0	0	0	0	0	0	0	0	0	0	0	0	0	0	0	0	0	0	20101	0	0	51978	0	0	6630800	0	0	4622900	0	0	0	0	0	0	0	0	0	0	0	0	0	0	0	0	0	0	0	0	0	0	0	259190	0	0	230740	0	0	6163200	0	0	4309800	0	0	0	0	0	0	0	0	0	0	0	0	0	0	0	0	0	0	0	0	0	0	0	2	0	0	2	0	0	2	0	0	2	0	0	0	0	0	0	0	0	0	0	0	0	0	0	0	0	0	0	0	0	0	0	0	0	0	0	0	0	0	0	0	0	0	0	0	0	0	0	0	0	0	0	0	0	0	0	0	0	0	0	0	0	0	0	0	0	20101	0	0	51978	0	0	6630800	0	0	4622900	0	0	0	0	0	0	0	0	0	0	0	0	0	0	0	0	0	0	0	0	0	0	0	0	0	0	0	0	0	0	0	0	0	0	0	0	0	0	0	0	0	0	0	0	0	0	0	0	0	0	0	0	0	0	0	0	259190	0	0	230740	0	0	6163200	0	0	4309800	0	0	0	0	0	0	0	0	0	0	0	0	0	0	0	0	0	0	0	0	0	0	0	0	0	0	0	0	0	0	0	0	0	0	0	0	0	0	0	0	0	0	0	0	0	0	0	0	0	0	0	0	0	0	0	0	2	0	0	2	0	0	2	0	0	2	0	0	141740000	141740000	0	0	NaN	0	141740000	NaN	NaN	0	0	0	141740000	0	0			2974	1981	197	197	5492	6044	10806;10807	11641;11642	10806	11641	Salomon_041219_plus_2PV_SF07	6266	10806	11641	Salomon_041219_plus_2PV_SF07	6266	10806	11641	Salomon_041219_plus_2PV_SF07	6266
O00151	321	O00151	O00151	PDZ and LIM domain protein 1	PDLIM1	sp|O00151|PDLI1_HUMAN PDZ and LIM domain protein 1 OS=Homo sapiens GN=PDLIM1 PE=1 SV=4	0.923941	10.845	2.55E-05	138.02	82.685	138.02	0.83001	6.8869	0.0113615	72.891	0.923941	10.845	2.55E-05	138.02	+	1	Y	YCEKHARERVTPPEGYEVVTVFPK_______	X;X;X;X;X;X;X;X;X;X;X;X;X;X;X;Phospho (STY);X;X;X;X;X;X;X;X;X;X;X;X;X;X;X	XXXXXXXXXPPPPPPPPPPPPPPPXXXXXXX	VT(0.076)PPEGY(0.924)EVVTVFPK	VT(-10.84)PPEGY(10.84)EVVT(-69.21)VFPK	7	3	2.4901	0	0	0	0	0	0	0	0	0	1955.9	0	0	0	0	0	2181.3	0	0	2255.6	0	0	6777.5	0	0	18554	0	0	2203300	0	0	1616900	0	0	0	0	0	0	0	0	0	0	0	1838.2	0	0	0	0	0	2113.7	0	0	2115.9	0	0	66046	0	0	76417	0	0	2047300	0	0	1507300	0	0	0	0	0	0	0	0	0	0	0	1	0	0	0	0	0	1	0	0	1	0	0	2	0	0	3	0	0	8	0	0	8	0	0	0	0	0	0	0	0	0	0	0	1955.9	0	0	0	0	0	0	0	0	2255.6	0	0	3554.3	0	0	0	0	0	0	0	0	0	0	0	0	0	0	0	0	0	0	0	0	0	0	0	0	0	0	2181.3	0	0	0	0	0	3223.2	0	0	18554	0	0	2203300	0	0	1616900	0	0	0	0	0	0	0	0	0	0	0	1838.2	0	0	0	0	0	0	0	0	2115.9	0	0	3334.2	0	0	0	0	0	0	0	0	0	0	0	0	0	0	0	0	0	0	0	0	0	0	0	0	0	0	2113.7	0	0	0	0	0	62712	0	0	76417	0	0	2047300	0	0	1507300	0	0	0	0	0	0	0	0	0	0	0	1	0	0	0	0	0	0	0	0	1	0	0	1	0	0	0	0	0	0	0	0	0	0	0	0	0	0	0	0	0	0	0	0	0	0	0	0	0	0	1	0	0	0	0	0	1	0	0	3	0	0	8	0	0	8	0	0	47995000	47995000	0	0	NaN	211100	47784000	NaN	NaN	211100	0	0	47784000	0	0			2975	1981	321	321	18728	20649	35993;35994;35995;35996;35997	38699;38700;38701;38702;38703;38704;38705;38706;38707	35996	38704	Salomon_041219_plus_2PV_SF08	17739	35996	38704	Salomon_041219_plus_2PV_SF08	17739	35996	38704	Salomon_041219_plus_2PV_SF08	17739
O00154;K7EKP8	181;122	O00154	O00154	Cytosolic acyl coenzyme A thioester hydrolase	ACOT7	sp|O00154|BACH_HUMAN Cytosolic acyl coenzyme A thioester hydrolase OS=Homo sapiens GN=ACOT7 PE=1 SV=3;tr|K7EKP8|K7EKP8_HUMAN Cytosolic acyl coenzyme A thioester hydrolase (Fragment) OS=Homo sapiens GN=ACOT7 PE=1 SV=8	0.938578	11.8415	0.000244639	157.75	77.772	157.75					0.938578	11.8415	0.000244639	157.75		1	Y	SLKNVDKVLEVPPVVYSRQEQEEEGRKRYEA	X;X;X;X;X;X;X;X;X;X;X;X;X;X;X;Phospho (STY);X;X;X;X;X;X;X;X;X;X;X;X;X;X;X	XXXXXXXPPPPPPPPPPPXXXXXXXXXXXXX	VLEVPPVVY(0.939)S(0.061)R	VLEVPPVVY(11.84)S(-11.84)R	9	2	2.0309	0	0	0	0	0	0	0	0	0	0	0	0	0	0	0	0	0	0	0	0	0	0	0	0	0	0	0	97949	0	0	66195	0	0	0	0	0	0	0	0	0	0	0	0	0	0	0	0	0	0	0	0	0	0	0	0	0	0	0	0	0	91031	0	0	61692	0	0	0	0	0	0	0	0	0	0	0	0	0	0	0	0	0	0	0	0	0	0	0	0	0	0	0	0	0	2	0	0	2	0	0	0	0	0	0	0	0	0	0	0	0	0	0	0	0	0	0	0	0	0	0	0	0	0	0	0	0	0	0	0	0	0	0	0	0	0	0	0	0	0	0	0	0	0	0	0	0	0	0	0	0	0	0	0	0	0	0	0	0	0	0	97949	0	0	66195	0	0	0	0	0	0	0	0	0	0	0	0	0	0	0	0	0	0	0	0	0	0	0	0	0	0	0	0	0	0	0	0	0	0	0	0	0	0	0	0	0	0	0	0	0	0	0	0	0	0	0	0	0	0	0	0	0	0	0	0	0	0	91031	0	0	61692	0	0	0	0	0	0	0	0	0	0	0	0	0	0	0	0	0	0	0	0	0	0	0	0	0	0	0	0	0	0	0	0	0	0	0	0	0	0	0	0	0	0	0	0	0	0	0	0	0	0	0	0	0	0	0	0	0	0	0	0	0	0	2	0	0	2	0	0	1183700	1183700	0	0	0.51361	0	1183700	NaN	0.51361	0	0	0	1183700	0	0			2976	1982	181	181	18176	20043	34958	37597;37598	34958	37597	Salomon_041219_plus_2PV_SF06	16642	34958	37597	Salomon_041219_plus_2PV_SF06	16642	34958	37597	Salomon_041219_plus_2PV_SF06	16642
O00161;H3BV99;H3BP15;H3BQY9	139;96;90;90	O00161	O00161	Synaptosomal-associated protein 23;Synaptosomal-associated protein	SNAP23	sp|O00161|SNP23_HUMAN Synaptosomal-associated protein 23 OS=Homo sapiens GN=SNAP23 PE=1 SV=1;tr|H3BV99|H3BV99_HUMAN Synaptosomal-associated protein (Fragment) OS=Homo sapiens GN=SNAP23 PE=1 SV=1;tr|H3BP15|H3BP15_HUMAN Synaptosomal-associated protein (Fragm	0.960998	13.9164	1.41E-31	215.88	174.52	215.88					0.960998	13.9164	1.41E-31	215.88		1	Y	NGQLQQPTTGAASGGYIKRITNDAREDEMEE	X;X;X;X;X;X;X;X;X;X;X;X;X;X;X;Phospho (STY);X;X;X;X;X;X;X;X;X;X;X;X;X;X;X	PPPPPPPPPPPPPPPPPPXXXXXXXXXXXXX	QPGPVTNGQLQQPTTGAAS(0.039)GGY(0.961)IK	QPGPVT(-199.84)NGQLQQPT(-101.78)T(-89.59)GAAS(-13.92)GGY(13.92)IK	22	3	1.9024	0	0	0	0	0	0	0	0	0	0	0	0	0	0	0	0	0	0	0	0	0	0	0	0	0	0	0	198960	0	0	139990	0	0	0	0	0	0	0	0	0	0	0	0	0	0	0	0	0	0	0	0	0	0	0	3685.2	0	0	3851.3	0	0	184790	0	0	130430	0	0	0	0	0	0	0	0	0	0	0	0	0	0	0	0	0	0	0	0	0	0	0	0	0	0	0	0	0	2	0	0	2	0	0	0	0	0	0	0	0	0	0	0	0	0	0	0	0	0	0	0	0	0	0	0	0	0	0	0	0	0	0	0	0	0	0	0	0	0	0	0	0	0	0	0	0	0	0	0	0	0	0	0	0	0	0	0	0	0	0	0	0	0	0	198960	0	0	139990	0	0	0	0	0	0	0	0	0	0	0	0	0	0	0	0	0	0	0	0	0	0	0	0	0	0	0	0	0	0	0	0	0	0	0	0	0	0	0	0	0	0	0	0	0	0	0	0	0	0	0	0	0	0	0	0	3685.2	0	0	3851.3	0	0	184790	0	0	130430	0	0	0	0	0	0	0	0	0	0	0	0	0	0	0	0	0	0	0	0	0	0	0	0	0	0	0	0	0	0	0	0	0	0	0	0	0	0	0	0	0	0	0	0	0	0	0	0	0	0	0	0	0	0	0	0	0	0	0	0	0	0	2	0	0	2	0	0	6846200	6846200	0	0	NaN	0	6846200	NaN	NaN	0	0	0	6846200	0	0			2977	1983	139	139	13675	15082	26408	28513;28514	26408	28513	Salomon_041219_plus_2PV_SF05	11791	26408	28513	Salomon_041219_plus_2PV_SF05	11791	26408	28513	Salomon_041219_plus_2PV_SF05	11791
O00170;E9PMH2;V9GYQ3	163;100;47	O00170	O00170	AH receptor-interacting protein	AIP	sp|O00170|AIP_HUMAN AH receptor-interacting protein OS=Homo sapiens GN=AIP PE=1 SV=2;tr|E9PMH2|E9PMH2_HUMAN Peptidylprolyl isomerase (Fragment) OS=Homo sapiens GN=AIP PE=1 SV=2;tr|V9GYQ3|V9GYQ3_HUMAN AH receptor-interacting protein (Fragment) OS=Homo sapie	0.769712	5.26004	2.04E-17	203.93	165.01	203.93					0.769712	5.26004	2.04E-17	203.93		1	Y	LIFHMEMLKVESPGTYQQDPWAMTDEEKAKA	X;X;X;X;X;X;X;X;X;X;X;X;X;X;X;Phospho (STY);X;X;X;X;X;X;Oxidation (M);X;X;X;X;X;X;X;X	XXXXXXXXXPPPPPPPPPPPPPPPPPPPXXX	VES(0.001)PGT(0.229)Y(0.77)QQDPWAMTDEEK	VES(-28.74)PGT(-5.26)Y(5.26)QQDPWAMT(-164.01)DEEK	7	3	0.65163	0	0	0	0	0	0	0	0	0	0	0	0	0	0	0	0	0	0	0	0	0	0	0	0	0	0	0	27198	0	0	11957	0	0	0	0	0	0	0	0	0	0	0	0	0	0	0	0	0	0	0	0	0	0	0	0	0	0	0	0	0	25277	0	0	11143	0	0	0	0	0	0	0	0	0	0	0	0	0	0	0	0	0	0	0	0	0	0	0	0	0	0	0	0	0	1	0	0	1	0	0	0	0	0	0	0	0	0	0	0	0	0	0	0	0	0	0	0	0	0	0	0	0	0	0	0	0	0	0	0	0	0	0	0	0	0	0	0	0	0	0	0	0	0	0	0	0	0	0	0	0	0	0	0	0	0	0	0	0	0	0	27198	0	0	11957	0	0	0	0	0	0	0	0	0	0	0	0	0	0	0	0	0	0	0	0	0	0	0	0	0	0	0	0	0	0	0	0	0	0	0	0	0	0	0	0	0	0	0	0	0	0	0	0	0	0	0	0	0	0	0	0	0	0	0	0	0	0	25277	0	0	11143	0	0	0	0	0	0	0	0	0	0	0	0	0	0	0	0	0	0	0	0	0	0	0	0	0	0	0	0	0	0	0	0	0	0	0	0	0	0	0	0	0	0	0	0	0	0	0	0	0	0	0	0	0	0	0	0	0	0	0	0	0	0	1	0	0	1	0	0	876520	876520	0	0	NaN	0	876520	NaN	NaN	0	0	0	876520	0	0			2978	1985	163	163	17812	19659	34242	36815	34242	36815	Salomon_041219_plus_2PV_SF04	14349	34242	36815	Salomon_041219_plus_2PV_SF04	14349	34242	36815	Salomon_041219_plus_2PV_SF04	14349
O00170;E9PMH2;V9GYQ3	203;140;87	O00170	O00170	AH receptor-interacting protein	AIP	sp|O00170|AIP_HUMAN AH receptor-interacting protein OS=Homo sapiens GN=AIP PE=1 SV=2;tr|E9PMH2|E9PMH2_HUMAN Peptidylprolyl isomerase (Fragment) OS=Homo sapiens GN=AIP PE=1 SV=2;tr|V9GYQ3|V9GYQ3_HUMAN AH receptor-interacting protein (Fragment) OS=Homo sapie	0.926026	10.9754	0.00261912	123.92	63.48	123.92					0.926026	10.9754	0.00261912	123.92		1	Y	RLYREGHVKEAAAKYYDAIACLKNLQMKEQP	X;X;X;X;X;X;X;X;X;X;X;X;X;X;X;Phospho (STY);X;X;X;X;X;X;X;X;X;X;X;X;X;X;X	XXXXXXXXXXXXXXPPPPPPPPPXXXXXXXX	Y(0.074)Y(0.926)DAIACLK	Y(-10.98)Y(10.98)DAIACLK	2	2	2.3664	0	0	0	0	0	0	0	0	0	0	0	0	0	0	0	0	0	0	0	0	0	0	0	0	0	0	0	47793	0	0	36365	0	0	0	0	0	0	0	0	0	0	0	0	0	0	0	0	0	0	0	0	0	0	0	0	0	0	0	0	0	44418	0	0	33891	0	0	0	0	0	0	0	0	0	0	0	0	0	0	0	0	0	0	0	0	0	0	0	0	0	0	0	0	0	1	0	0	1	0	0	0	0	0	0	0	0	0	0	0	0	0	0	0	0	0	0	0	0	0	0	0	0	0	0	0	0	0	0	0	0	0	0	0	0	0	0	0	0	0	0	0	0	0	0	0	0	0	0	0	0	0	0	0	0	0	0	0	0	0	0	47793	0	0	36365	0	0	0	0	0	0	0	0	0	0	0	0	0	0	0	0	0	0	0	0	0	0	0	0	0	0	0	0	0	0	0	0	0	0	0	0	0	0	0	0	0	0	0	0	0	0	0	0	0	0	0	0	0	0	0	0	0	0	0	0	0	0	44418	0	0	33891	0	0	0	0	0	0	0	0	0	0	0	0	0	0	0	0	0	0	0	0	0	0	0	0	0	0	0	0	0	0	0	0	0	0	0	0	0	0	0	0	0	0	0	0	0	0	0	0	0	0	0	0	0	0	0	0	0	0	0	0	0	0	1	0	0	1	0	0	890610	890610	0	0	NaN	0	890610	NaN	NaN	0	0	0	890610	0	0			2979	1985	203	203	19874	21989	38174	41016	38174	41016	Salomon_041219_plus_2PV_SF07	16501	38174	41016	Salomon_041219_plus_2PV_SF07	16501	38174	41016	Salomon_041219_plus_2PV_SF07	16501
O00231;J3QS13	201;28	O00231	O00231	26S proteasome non-ATPase regulatory subunit 11	PSMD11	sp|O00231|PSD11_HUMAN 26S proteasome non-ATPase regulatory subunit 11 OS=Homo sapiens GN=PSMD11 PE=1 SV=3;tr|J3QS13|J3QS13_HUMAN 26S proteasome non-ATPase regulatory subunit 11 (Fragment) OS=Homo sapiens GN=PSMD11 PE=1 SV=1	1	75.8663	0.000240236	134.57	100.88	134.57					1	75.8663	0.000240236	134.57	+	1	Y	ARAALTSARTTANAIYCPPKLQATLDMQSGI	X;X;X;X;X;X;X;X;X;X;X;X;X;X;X;Phospho (STY);X;X;X;X;X;X;X;X;X;X;X;X;X;X;X	XXXXXXXXXPPPPPPPPPPPXXXXXXXXXXX	TTANAIY(1)CPPK	T(-75.87)T(-75.87)ANAIY(75.87)CPPK	7	3	2.3974	0	0	0	0	0	0	0	0	0	0	0	0	0	0	0	0	0	0	0	0	0	0	0	0	0	0	0	390230	0	0	250750	0	0	0	0	0	0	0	0	0	0	0	0	0	0	0	0	0	0	0	0	0	0	0	12199	0	0	3321.3	0	0	362590	0	0	233510	0	0	0	0	0	0	0	0	0	0	0	0	0	0	0	0	0	0	0	0	0	0	0	0	0	0	0	0	0	1	0	0	1	0	0	0	0	0	0	0	0	0	0	0	0	0	0	0	0	0	0	0	0	0	0	0	0	0	0	0	0	0	0	0	0	0	0	0	0	0	0	0	0	0	0	0	0	0	0	0	0	0	0	0	0	0	0	0	0	0	0	0	0	0	0	390230	0	0	250750	0	0	0	0	0	0	0	0	0	0	0	0	0	0	0	0	0	0	0	0	0	0	0	0	0	0	0	0	0	0	0	0	0	0	0	0	0	0	0	0	0	0	0	0	0	0	0	0	0	0	0	0	0	0	0	0	12199	0	0	3321.3	0	0	362590	0	0	233510	0	0	0	0	0	0	0	0	0	0	0	0	0	0	0	0	0	0	0	0	0	0	0	0	0	0	0	0	0	0	0	0	0	0	0	0	0	0	0	0	0	0	0	0	0	0	0	0	0	0	0	0	0	0	0	0	0	0	0	0	0	0	1	0	0	1	0	0	3111400	3111400	0	0	NaN	0	3111400	NaN	NaN	0	0	0	3111400	0	0			2980	1991	201	201	17132	18896	32853	35332	32853	35332	Salomon_041219_plus_2PV_SF04	9522	32853	35332	Salomon_041219_plus_2PV_SF04	9522	32853	35332	Salomon_041219_plus_2PV_SF04	9522
O00231	397	O00231	O00231	26S proteasome non-ATPase regulatory subunit 11	PSMD11	sp|O00231|PSD11_HUMAN 26S proteasome non-ATPase regulatory subunit 11 OS=Homo sapiens GN=PSMD11 PE=1 SV=3	0.821964	6.64399	0.00225747	92.906	55.953	92.906					0.821964	6.64399	0.00225747	92.906	+	1	Y	EGVLIIFDEPPVDKTYEAALETIQNMSKVVD	X;X;X;X;X;X;X;X;X;X;X;X;X;X;X;Phospho (STY);X;X;X;X;X;X;X;X;X;X;X;X;X;X;X	XXXXXXXXXXXXXXPPPPPPPPPPPPPPXXX	T(0.178)Y(0.822)EAALETIQNMSK	T(-6.64)Y(6.64)EAALET(-45.68)IQNMS(-88.36)K	2	3	1.7563	0	0	0	0	0	0	0	0	0	0	0	0	0	0	0	0	0	0	0	0	0	0	0	0	0	0	0	63618	0	0	32775	0	0	0	0	0	0	0	0	0	0	0	0	0	0	0	0	0	0	0	0	0	0	0	0	0	0	0	0	0	59125	0	0	30545	0	0	0	0	0	0	0	0	0	0	0	0	0	0	0	0	0	0	0	0	0	0	0	0	0	0	0	0	0	1	0	0	1	0	0	0	0	0	0	0	0	0	0	0	0	0	0	0	0	0	0	0	0	0	0	0	0	0	0	0	0	0	0	0	0	0	0	0	0	0	0	0	0	0	0	0	0	0	0	0	0	0	0	0	0	0	0	0	0	0	0	0	0	0	0	63618	0	0	32775	0	0	0	0	0	0	0	0	0	0	0	0	0	0	0	0	0	0	0	0	0	0	0	0	0	0	0	0	0	0	0	0	0	0	0	0	0	0	0	0	0	0	0	0	0	0	0	0	0	0	0	0	0	0	0	0	0	0	0	0	0	0	59125	0	0	30545	0	0	0	0	0	0	0	0	0	0	0	0	0	0	0	0	0	0	0	0	0	0	0	0	0	0	0	0	0	0	0	0	0	0	0	0	0	0	0	0	0	0	0	0	0	0	0	0	0	0	0	0	0	0	0	0	0	0	0	0	0	0	1	0	0	1	0	0	560650	560650	0	0	1.5334	0	560650	NaN	1.5334	0	0	0	560650	0	0			2981	1991	397	397	17379	19173;19174	33351	35863	33351	35863	Salomon_041219_plus_2PV_SF04	19022	33351	35863	Salomon_041219_plus_2PV_SF04	19022	33351	35863	Salomon_041219_plus_2PV_SF04	19022
O00231	415	O00231	O00231	26S proteasome non-ATPase regulatory subunit 11	PSMD11	sp|O00231|PSD11_HUMAN 26S proteasome non-ATPase regulatory subunit 11 OS=Homo sapiens GN=PSMD11 PE=1 SV=3	0.980539	17.0231	0.0265603	96.492	39.343	96.492					0.980539	17.0231	0.0265603	96.492		1	Y	ALETIQNMSKVVDSLYNKAKKLT________	X;X;X;X;X;X;X;Oxidation (M);X;X;X;X;X;X;X;Phospho (STY);X;X;X;X;X;X;X;X;X;X;X;X;X;X;X	XXXXXXXXXXPPPPPPPPXXXXXXXXXXXXX	VVDS(0.019)LY(0.981)NK	VVDS(-17.02)LY(17.02)NK	6	2	2.6834	0	0	0	0	0	0	1799.9	0	0	0	0	0	0	0	0	1736.3	0	0	9752.4	0	0	4933.1	0	0	11712	0	0	321860	0	0	249040	0	0	0	0	0	0	0	0	1691.7	0	0	0	0	0	0	0	0	1744.8	0	0	9339.3	0	0	16375	0	0	21360	0	0	299310	0	0	232400	0	0	0	0	0	0	0	0	1	0	0	0	0	0	0	0	0	1	0	0	1	0	0	1	0	0	1	0	0	1	0	0	1	0	0	0	0	0	0	0	0	0	0	0	0	0	0	0	0	0	0	0	0	0	0	0	0	0	0	0	0	0	0	0	0	0	0	0	0	0	0	0	0	0	1799.9	0	0	0	0	0	0	0	0	1736.3	0	0	9752.4	0	0	4933.1	0	0	11712	0	0	321860	0	0	249040	0	0	0	0	0	0	0	0	0	0	0	0	0	0	0	0	0	0	0	0	0	0	0	0	0	0	0	0	0	0	0	0	0	0	0	0	0	0	0	0	0	1691.7	0	0	0	0	0	0	0	0	1744.8	0	0	9339.3	0	0	16375	0	0	21360	0	0	299310	0	0	232400	0	0	0	0	0	0	0	0	0	0	0	0	0	0	0	0	0	0	0	0	0	0	0	0	0	0	0	0	0	0	0	0	0	0	0	0	0	0	0	0	0	1	0	0	0	0	0	0	0	0	1	0	0	1	0	0	1	0	0	1	0	0	1	0	0	1	0	0	3025500	3025500	0	0	0.37103	0	3025500	0	0.42445	0	0	0	3025500	0	0			2982	1991	415	415	18794	20720	36129	38843	36129	38843	Salomon_041219_plus_2PV_SF05	12076	36129	38843	Salomon_041219_plus_2PV_SF05	12076	36129	38843	Salomon_041219_plus_2PV_SF05	12076
O00232;J3KTJ5;J3KSK1	20;20;20	O00232	O00232	26S proteasome non-ATPase regulatory subunit 12	PSMD12	sp|O00232|PSD12_HUMAN 26S proteasome non-ATPase regulatory subunit 12 OS=Homo sapiens GN=PSMD12 PE=1 SV=3;tr|J3KTJ5|J3KTJ5_HUMAN 26S proteasome non-ATPase regulatory subunit 12 OS=Homo sapiens GN=PSMD12 PE=1 SV=1;tr|J3KSK1|J3KSK1_HUMAN 26S proteasome non-A	0.999713	35.4291	8.83E-05	142.1	94.522	142.1					0.999713	35.4291	8.83E-05	142.1	+	1	Y	GSERADGRIVKMEVDYSATVDQRLPECAKLA	X;X;X;X;X;X;X;X;X;X;X;Oxidation (M);X;X;X;Phospho (STY);X;X;X;X;X;X;X;X;X;X;X;X;X;X;X	XXXXXXXXXXXPPPPPPPPPPPPXXXXXXXX	MEVDY(1)SATVDQR	MEVDY(35.43)S(-35.43)AT(-65.76)VDQR	5	3	1.4992	0	0	0	0	0	0	0	0	0	0	0	0	0	0	0	0	0	0	0	0	0	693.23	0	0	5585.2	0	0	320510	0	0	215790	0	0	0	0	0	0	0	0	0	0	0	0	0	0	0	0	0	0	0	0	0	0	0	9932.6	0	0	9966.3	0	0	297810	0	0	201250	0	0	0	0	0	0	0	0	0	0	0	0	0	0	0	0	0	0	0	0	0	0	0	1	0	0	1	0	0	2	0	0	2	0	0	0	0	0	0	0	0	0	0	0	0	0	0	0	0	0	0	0	0	0	0	0	0	0	0	0	0	0	0	0	0	0	0	0	0	0	0	0	0	0	0	0	0	0	0	0	0	0	0	0	0	0	0	0	0	693.23	0	0	5585.2	0	0	320510	0	0	215790	0	0	0	0	0	0	0	0	0	0	0	0	0	0	0	0	0	0	0	0	0	0	0	0	0	0	0	0	0	0	0	0	0	0	0	0	0	0	0	0	0	0	0	0	0	0	0	0	0	0	0	0	0	0	0	0	9932.6	0	0	9966.3	0	0	297810	0	0	201250	0	0	0	0	0	0	0	0	0	0	0	0	0	0	0	0	0	0	0	0	0	0	0	0	0	0	0	0	0	0	0	0	0	0	0	0	0	0	0	0	0	0	0	0	0	0	0	0	0	0	0	0	0	0	0	0	1	0	0	1	0	0	2	0	0	2	0	0	8004000	8004000	0	0	1.7425	0	8004000	0	6.2969	0	0	0	8004000	0	0			2983	1992	20	20	11762	12908	22785;22786	24656;24657	22785	24656	Salomon_041219_plus_2PV_SF10	7055	22785	24656	Salomon_041219_plus_2PV_SF10	7055	22785	24656	Salomon_041219_plus_2PV_SF10	7055
O00257	120	O00257	O00257	E3 SUMO-protein ligase CBX4	CBX4	sp|O00257|CBX4_HUMAN E3 SUMO-protein ligase CBX4 OS=Homo sapiens GN=CBX4 PE=1 SV=3	1	111.563	9.71E-05	152.67	111.13	152.67					1	111.563	9.71E-05	152.67	+	1	Y	AKLDLGAQGKGQGHQYELNSKKHHQYQPHSK	X;X;X;X;X;X;X;X;X;X;X;X;X;X;X;Phospho (STY);X;X;X;X;X;X;X;X;X;X;X;X;X;X;X	XXXXXXXXXXPPPPPPPPPPPXXXXXXXXXX	GQGHQY(1)ELNSK	GQGHQY(111.56)ELNS(-111.56)K	6	3	1.8453	0	0	0	0	0	0	0	0	0	0	0	0	0	0	0	0	0	0	0	0	0	7147.2	0	0	3802.4	0	0	574450	0	0	415760	0	0	0	0	0	0	0	0	0	0	0	0	0	0	0	0	0	0	0	0	0	0	0	27526	0	0	19916	0	0	534130	0	0	387570	0	0	0	0	0	0	0	0	0	0	0	0	0	0	0	0	0	0	0	0	0	0	0	1	0	0	1	0	0	1	0	0	1	0	0	0	0	0	0	0	0	0	0	0	0	0	0	0	0	0	0	0	0	0	0	0	0	0	0	0	0	0	0	0	0	0	0	0	0	0	0	0	0	0	0	0	0	0	0	0	0	0	0	0	0	0	0	0	0	7147.2	0	0	3802.4	0	0	574450	0	0	415760	0	0	0	0	0	0	0	0	0	0	0	0	0	0	0	0	0	0	0	0	0	0	0	0	0	0	0	0	0	0	0	0	0	0	0	0	0	0	0	0	0	0	0	0	0	0	0	0	0	0	0	0	0	0	0	0	27526	0	0	19916	0	0	534130	0	0	387570	0	0	0	0	0	0	0	0	0	0	0	0	0	0	0	0	0	0	0	0	0	0	0	0	0	0	0	0	0	0	0	0	0	0	0	0	0	0	0	0	0	0	0	0	0	0	0	0	0	0	0	0	0	0	0	0	1	0	0	1	0	0	1	0	0	1	0	0	8660600	8660600	0	0	NaN	0	8660600	NaN	NaN	0	0	0	8660600	0	0			2984	1993	120	120	7813	8603	15272	16475	15272	16475	Salomon_041219_plus_2PV_SF04	5390	15272	16475	Salomon_041219_plus_2PV_SF04	5390	15272	16475	Salomon_041219_plus_2PV_SF04	5390
O00257	169	O00257	O00257	E3 SUMO-protein ligase CBX4	CBX4	sp|O00257|CBX4_HUMAN E3 SUMO-protein ligase CBX4 OS=Homo sapiens GN=CBX4 PE=1 SV=3	0.999922	41.1025	0.0105513	80.014	41.232	77.387					0.999922	41.1025	0.0105513	80.014	+	1	Y	LNSKKHHPYQPDPKMYDLQYQGGHKEAPSPT	X;X;X;X;X;X;X;X;X;X;X;X;X;X;Oxidation (M);Phospho (STY);X;X;X;X;X;X;X;X;X;X;X;X;X;X;X	XXXXXXXXXXXXXXPPPPPPPPPPPXXXXXX	MY(1)DLQYQGGHK	MY(41.1)DLQY(-41.1)QGGHK	2	3	2.4924	0	0	0	0	0	0	0	0	0	6253.4	0	0	1756.4	0	0	5289.7	0	0	29229	0	0	30351	0	0	32614	0	0	658600	0	0	415740	0	0	0	0	0	0	0	0	0	0	0	5937.3	0	0	1947.5	0	0	5589.3	0	0	28038	0	0	50283	0	0	48692	0	0	613160	0	0	388300	0	0	0	0	0	0	0	0	0	0	0	2	0	0	1	0	0	2	0	0	2	0	0	2	0	0	3	0	0	3	0	0	3	0	0	0	0	0	0	0	0	0	0	0	0	0	0	0	0	0	0	0	0	0	0	0	0	0	0	0	0	0	0	0	0	0	0	0	0	0	0	0	0	0	0	0	0	6253.4	0	0	1756.4	0	0	5289.7	0	0	29229	0	0	30351	0	0	32614	0	0	658600	0	0	415740	0	0	0	0	0	0	0	0	0	0	0	0	0	0	0	0	0	0	0	0	0	0	0	0	0	0	0	0	0	0	0	0	0	0	0	0	0	0	0	0	0	0	0	0	5937.3	0	0	1947.5	0	0	5589.3	0	0	28038	0	0	50283	0	0	48692	0	0	613160	0	0	388300	0	0	0	0	0	0	0	0	0	0	0	0	0	0	0	0	0	0	0	0	0	0	0	0	0	0	0	0	0	0	0	0	0	0	0	0	0	0	0	0	0	0	0	0	2	0	0	1	0	0	2	0	0	2	0	0	2	0	0	3	0	0	3	0	0	3	0	0	3807800	3807800	0	0	NaN	0	2530700	NaN	NaN	0	0	0	2530700	0	0			2985	1993	169	169	12023	13248;13249	23350;23351	25254;25255;25256	23350	25255	Salomon_041219_plus_2PV_SF03	7738	23351	25256	Salomon_041219_plus_2PV_SF03	10770	23350	25255	Salomon_041219_plus_2PV_SF03	7738
O00267;M0QYL9	140;51	O00267	O00267	Transcription elongation factor SPT5	SUPT5H	sp|O00267|SPT5H_HUMAN Transcription elongation factor SPT5 OS=Homo sapiens GN=SUPT5H PE=1 SV=1;tr|M0QYL9|M0QYL9_HUMAN Transcription elongation factor SPT5 (Fragment) OS=Homo sapiens GN=SUPT5H PE=1 SV=1	0.999964	44.3789	0.000116388	182.76	82.615	142.43					0.999964	44.3789	0.000116388	182.76	+	1	Y	LQNLWRDQREEELGEYYMKKYAKSSVGETVY	X;X;X;X;X;X;X;X;X;X;X;X;X;X;X;Phospho (STY);X;Oxidation (M);X;X;X;X;X;X;X;X;X;X;X;X;X	XXXXXXPPPPPPPPPPPPPXXXXXXXXXXXX	EEELGEY(1)YMK	EEELGEY(44.38)Y(-44.38)MK	7	3	2.4985	0	0	0	0	0	0	0	0	0	0	0	0	0	0	0	0	0	0	3243.4	0	0	9955.2	0	0	0	0	0	2121200	0	0	1527500	0	0	0	0	0	0	0	0	0	0	0	0	0	0	0	0	0	0	0	0	3042.6	0	0	78521	0	0	44509	0	0	1971600	0	0	1423300	0	0	0	0	0	0	0	0	0	0	0	0	0	0	0	0	0	0	0	0	1	0	0	3	0	0	0	0	0	7	0	0	7	0	0	0	0	0	0	0	0	0	0	0	0	0	0	0	0	0	0	0	0	0	0	0	0	0	0	0	0	0	0	0	0	0	0	0	0	0	0	0	0	0	0	0	0	0	0	0	0	0	0	0	0	0	3243.4	0	0	9955.2	0	0	0	0	0	2121200	0	0	1527500	0	0	0	0	0	0	0	0	0	0	0	0	0	0	0	0	0	0	0	0	0	0	0	0	0	0	0	0	0	0	0	0	0	0	0	0	0	0	0	0	0	0	0	0	0	0	0	0	0	0	0	0	0	3042.6	0	0	78521	0	0	44509	0	0	1971600	0	0	1423300	0	0	0	0	0	0	0	0	0	0	0	0	0	0	0	0	0	0	0	0	0	0	0	0	0	0	0	0	0	0	0	0	0	0	0	0	0	0	0	0	0	0	0	0	0	0	0	0	0	0	0	0	0	1	0	0	3	0	0	0	0	0	7	0	0	7	0	0	50163000	50163000	0	0	NaN	0	21137000	NaN	NaN	0	0	0	21137000	0	0			2986	1995	140	140	3236;4187	3537;3538;4612;4613	6321;6322;6323;8287;8288;8289;8291	6780;6781;6782;8896;8897;8898;8900	8288	8897	Salomon_041219_plus_2PV_SF08	11284	8287	8896	Salomon_041219_plus_2PV_SF07	11196	6323	6782	Salomon_041219_plus_2PV_SF08	11816
O00267;M0QYL9	141;52	O00267	O00267	Transcription elongation factor SPT5	SUPT5H	sp|O00267|SPT5H_HUMAN Transcription elongation factor SPT5 OS=Homo sapiens GN=SUPT5H PE=1 SV=1;tr|M0QYL9|M0QYL9_HUMAN Transcription elongation factor SPT5 (Fragment) OS=Homo sapiens GN=SUPT5H PE=1 SV=1	0.99986	38.5306	0.000117465	159.37	108.46	147.51					0.99986	38.5306	0.000117465	159.37	+	1	Y	QNLWRDQREEELGEYYMKKYAKSSVGETVYG	X;X;X;X;X;X;X;X;X;X;X;X;X;X;X;Phospho (STY);Oxidation (M);X;X;X;X;X;X;X;X;X;X;X;X;X;X	XXXXXXXXPPPPPPPPPPXXXXXXXXXXXXX	EEELGEYY(1)MK	EEELGEY(-38.53)Y(38.53)MK	8	3	2.1974	0	0	0	0	0	0	0	0	0	0	0	0	0	0	0	0	0	0	0	0	0	0	0	0	2557.4	0	0	672360	0	0	442800	0	0	0	0	0	0	0	0	0	0	0	0	0	0	0	0	0	0	0	0	0	0	0	20410	0	0	16913	0	0	624860	0	0	412750	0	0	0	0	0	0	0	0	0	0	0	0	0	0	0	0	0	0	0	0	0	0	0	0	0	0	1	0	0	2	0	0	2	0	0	0	0	0	0	0	0	0	0	0	0	0	0	0	0	0	0	0	0	0	0	0	0	0	0	0	0	0	0	0	0	0	0	0	0	0	0	0	0	0	0	0	0	0	0	0	0	0	0	0	0	0	0	0	0	0	0	0	2557.4	0	0	672360	0	0	442800	0	0	0	0	0	0	0	0	0	0	0	0	0	0	0	0	0	0	0	0	0	0	0	0	0	0	0	0	0	0	0	0	0	0	0	0	0	0	0	0	0	0	0	0	0	0	0	0	0	0	0	0	0	0	0	0	20410	0	0	16913	0	0	624860	0	0	412750	0	0	0	0	0	0	0	0	0	0	0	0	0	0	0	0	0	0	0	0	0	0	0	0	0	0	0	0	0	0	0	0	0	0	0	0	0	0	0	0	0	0	0	0	0	0	0	0	0	0	0	0	0	0	0	0	0	0	0	1	0	0	2	0	0	2	0	0	7032500	7032500	0	0	NaN	0	5789800	NaN	NaN	0	0	0	5789800	0	0			2987	1995	141	141	3236;4187	3537;3538;4612;4613	8286;8290	8895;8899	8286	8895	Salomon_041219_plus_2PV_SF06	11232	8290	8899	Salomon_041219_plus_2PV_SF06	13875	8286	8895	Salomon_041219_plus_2PV_SF06	11232
O00267	765	O00267	O00267	Transcription elongation factor SPT5	SUPT5H	sp|O00267|SPT5H_HUMAN Transcription elongation factor SPT5 OS=Homo sapiens GN=SUPT5H PE=1 SV=1	0.865504	8.95812	0.00095608	156.58	91.116	156.58					0.865504	8.95812	0.00095608	156.58	+	1	Y	LTTVGSRRPGGMTSTYGRTPMYGSQTPMYGS	X;X;X;X;X;X;X;X;X;X;X;Oxidation (M);X;X;X;Phospho (STY);X;X;Phospho (STY);X;Oxidation (M);Phospho (STY);X;Phospho (STY);X;X;X;Oxidation (M);Phospho (STY);X;Phospho (STY)	XXXXXXXPPPPPPPPPPPXXXXXXXXXXXXX	RPGGMTS(0.024)T(0.11)Y(0.866)GR	RPGGMT(-50.18)S(-15.49)T(-8.96)Y(8.96)GR	9	3	0.67432	0	0	0	0	0	0	0	0	0	0	0	0	2534.2	0	0	0	0	0	7500.7	0	0	15384	0	0	1126.7	0	0	626280	0	0	455320	0	0	0	0	0	0	0	0	0	0	0	0	0	0	2464.3	0	0	0	0	0	7187.4	0	0	31152	0	0	18954	0	0	582360	0	0	424370	0	0	0	0	0	0	0	0	0	0	0	0	0	0	1	0	0	0	0	0	2	0	0	1	0	0	1	0	0	2	0	0	2	0	0	0	0	0	0	0	0	0	0	0	0	0	0	0	0	0	0	0	0	0	0	0	0	0	0	0	0	0	0	0	0	0	0	0	0	0	0	0	0	0	0	0	0	0	0	0	2534.2	0	0	0	0	0	7500.7	0	0	15384	0	0	1126.7	0	0	626280	0	0	455320	0	0	0	0	0	0	0	0	0	0	0	0	0	0	0	0	0	0	0	0	0	0	0	0	0	0	0	0	0	0	0	0	0	0	0	0	0	0	0	0	0	0	0	0	0	0	0	2464.3	0	0	0	0	0	7187.4	0	0	31152	0	0	18954	0	0	582360	0	0	424370	0	0	0	0	0	0	0	0	0	0	0	0	0	0	0	0	0	0	0	0	0	0	0	0	0	0	0	0	0	0	0	0	0	0	0	0	0	0	0	0	0	0	0	0	0	0	0	1	0	0	0	0	0	2	0	0	1	0	0	1	0	0	2	0	0	2	0	0	29340000	29340000	0	0	NaN	0	19546000	NaN	NaN	0	0	0	19546000	0	0			2988	1995	765	765	14164	15620;15621	27282;27283	29448;29449	27282	29448	Salomon_041219_plus_2PV_SF01	2904	27282	29448	Salomon_041219_plus_2PV_SF01	2904	27282	29448	Salomon_041219_plus_2PV_SF01	2904
O00267	802	O00267	O00267	Transcription elongation factor SPT5	SUPT5H	sp|O00267|SPT5H_HUMAN Transcription elongation factor SPT5 OS=Homo sapiens GN=SUPT5H PE=1 SV=1	0.999778	37.9611	3.67E-09	185.66	150.88	185.66					0.999778	37.9611	3.67E-09	185.66	+	1	Y	YGSQTPLQDGSRTPHYGSQTPLHDGSRTPAQ	Phospho (STY);X;X;X;X;X;X;X;X;X;X;X;X;X;X;Phospho (STY);X;X;X;X;X;X;X;X;X;X;X;X;X;X;X	XXXXXXXXXXXXPPPPPPPPPPPPPPPXXXX	TPHY(1)GSQTPLHDGSR	T(-42.08)PHY(37.96)GS(-37.96)QT(-105.29)PLHDGS(-160.4)R	4	3	0.62503	0	0	0	0	0	0	0	0	0	0	0	0	0	0	0	0	0	0	0	0	0	891.72	0	0	1266.7	0	0	152240	0	0	93592	0	0	0	0	0	0	0	0	0	0	0	0	0	0	0	0	0	0	0	0	0	0	0	3690.6	0	0	3097.5	0	0	141520	0	0	87258	0	0	0	0	0	0	0	0	0	0	0	0	0	0	0	0	0	0	0	0	0	0	0	1	0	0	1	0	0	2	0	0	2	0	0	0	0	0	0	0	0	0	0	0	0	0	0	0	0	0	0	0	0	0	0	0	0	0	0	0	0	0	0	0	0	0	0	0	0	0	0	0	0	0	0	0	0	0	0	0	0	0	0	0	0	0	0	0	0	891.72	0	0	1266.7	0	0	152240	0	0	93592	0	0	0	0	0	0	0	0	0	0	0	0	0	0	0	0	0	0	0	0	0	0	0	0	0	0	0	0	0	0	0	0	0	0	0	0	0	0	0	0	0	0	0	0	0	0	0	0	0	0	0	0	0	0	0	0	3690.6	0	0	3097.5	0	0	141520	0	0	87258	0	0	0	0	0	0	0	0	0	0	0	0	0	0	0	0	0	0	0	0	0	0	0	0	0	0	0	0	0	0	0	0	0	0	0	0	0	0	0	0	0	0	0	0	0	0	0	0	0	0	0	0	0	0	0	0	1	0	0	1	0	0	2	0	0	2	0	0	9600600	9600600	0	0	NaN	0	9600600	NaN	NaN	0	0	0	9600600	0	0			2989	1995	802	802	16901	18645	32455;32456	34919;34920	32455	34919	Salomon_041219_plus_2PV_SF05	3247	32455	34919	Salomon_041219_plus_2PV_SF05	3247	32455	34919	Salomon_041219_plus_2PV_SF05	3247
O00267	787	O00267	O00267	Transcription elongation factor SPT5	SUPT5H	sp|O00267|SPT5H_HUMAN Transcription elongation factor SPT5 OS=Homo sapiens GN=SUPT5H PE=1 SV=1	0.965676	14.7302	1.36E-06	168	115.42	158.31					0.965676	14.7302	1.36E-06	168	+	1	Y	GSQTPMYGSGSRTPMYGSQTPLQDGSRTPHY	X;Phospho (STY);X;X;X;Oxidation (M);Phospho (STY);X;Phospho (STY);X;X;X;X;X;Oxidation (M);Phospho (STY);X;X;X;X;X;X;X;X;X;X;X;X;X;X;Phospho (STY)	XXXXXXXXXXXXPPPPPPPPPPPPPPPXXXX	T(0.032)PMY(0.966)GS(0.002)QTPLQDGSR	T(-14.73)PMY(14.73)GS(-27.23)QT(-110.69)PLQDGS(-157.16)R	4	3	0.64545	0	0	0	0	0	0	0	0	0	2258.9	0	0	0	0	0	0	0	0	3823.7	0	0	9381.8	0	0	11563	0	0	359230	0	0	244410	0	0	0	0	0	0	0	0	0	0	0	2123	0	0	0	0	0	0	0	0	3775.2	0	0	16946	0	0	13955	0	0	334150	0	0	228090	0	0	0	0	0	0	0	0	0	0	0	1	0	0	0	0	0	0	0	0	1	0	0	1	0	0	1	0	0	4	0	0	4	0	0	0	0	0	0	0	0	0	0	0	0	0	0	0	0	0	0	0	0	0	0	0	0	0	0	0	0	0	0	0	0	0	0	0	0	0	0	0	0	0	0	0	0	2258.9	0	0	0	0	0	0	0	0	3823.7	0	0	9381.8	0	0	11563	0	0	359230	0	0	244410	0	0	0	0	0	0	0	0	0	0	0	0	0	0	0	0	0	0	0	0	0	0	0	0	0	0	0	0	0	0	0	0	0	0	0	0	0	0	0	0	0	0	0	0	2123	0	0	0	0	0	0	0	0	3775.2	0	0	16946	0	0	13955	0	0	334150	0	0	228090	0	0	0	0	0	0	0	0	0	0	0	0	0	0	0	0	0	0	0	0	0	0	0	0	0	0	0	0	0	0	0	0	0	0	0	0	0	0	0	0	0	0	0	0	1	0	0	0	0	0	0	0	0	1	0	0	1	0	0	1	0	0	4	0	0	4	0	0	16201000	16201000	0	0	9.4623	0	14939000	0	25.412	0	0	0	14939000	0	0			2990	1995	787	787	16913	18658;18659	32479;32480;32481;32482	34945;34946;34947;34948	32480	34946	Salomon_041219_plus_2PV_SF04	7896	32481	34947	Salomon_041219_plus_2PV_SF07	7088	32481	34947	Salomon_041219_plus_2PV_SF07	7088
O00267	771	O00267	O00267	Transcription elongation factor SPT5	SUPT5H	sp|O00267|SPT5H_HUMAN Transcription elongation factor SPT5 OS=Homo sapiens GN=SUPT5H PE=1 SV=1	0.830995	6.95321	3.14E-06	134.02	103.2	134.02					0.830995	6.95321	3.14E-06	134.02	+	1	Y	RRPGGMTSTYGRTPMYGSQTPMYGSGSRTPM	X;X;X;X;X;Oxidation (M);X;X;X;Phospho (STY);X;X;X;X;Oxidation (M);Phospho (STY);X;X;X;X;X;Oxidation (M);X;X;X;X;X;X;X;X;Oxidation (M)	XXXXXXXXXXXXPPPPPPPPPPPPPPPPXXX	T(0.168)PMY(0.831)GS(0.001)QTPMYGSGSR	T(-6.95)PMY(6.95)GS(-27.72)QT(-76.74)PMY(-113.31)GS(-113.19)GS(-129.67)R	4	3	1.1905	0	0	0	0	0	0	0	0	0	0	0	0	0	0	0	0	0	0	0	0	0	0	0	0	0	0	0	51498	0	0	34687	0	0	0	0	0	0	0	0	0	0	0	0	0	0	0	0	0	0	0	0	0	0	0	0	0	0	0	0	0	47861	0	0	32327	0	0	0	0	0	0	0	0	0	0	0	0	0	0	0	0	0	0	0	0	0	0	0	0	0	0	0	0	0	1	0	0	1	0	0	0	0	0	0	0	0	0	0	0	0	0	0	0	0	0	0	0	0	0	0	0	0	0	0	0	0	0	0	0	0	0	0	0	0	0	0	0	0	0	0	0	0	0	0	0	0	0	0	0	0	0	0	0	0	0	0	0	0	0	0	51498	0	0	34687	0	0	0	0	0	0	0	0	0	0	0	0	0	0	0	0	0	0	0	0	0	0	0	0	0	0	0	0	0	0	0	0	0	0	0	0	0	0	0	0	0	0	0	0	0	0	0	0	0	0	0	0	0	0	0	0	0	0	0	0	0	0	47861	0	0	32327	0	0	0	0	0	0	0	0	0	0	0	0	0	0	0	0	0	0	0	0	0	0	0	0	0	0	0	0	0	0	0	0	0	0	0	0	0	0	0	0	0	0	0	0	0	0	0	0	0	0	0	0	0	0	0	0	0	0	0	0	0	0	1	0	0	1	0	0	8001400	8001400	0	0	NaN	0	8001400	NaN	NaN	0	0	0	8001400	0	0			2991	1995	771	771	16914	18660;18661;18662;18663	32484	34950	32484	34950	Salomon_041219_plus_2PV_SF02	5711	32484	34950	Salomon_041219_plus_2PV_SF02	5711	32484	34950	Salomon_041219_plus_2PV_SF02	5711
O00267	778	O00267	O00267	Transcription elongation factor SPT5	SUPT5H	sp|O00267|SPT5H_HUMAN Transcription elongation factor SPT5 OS=Homo sapiens GN=SUPT5H PE=1 SV=1	0.955533	11.7016	0.00025391	104.94	74.916	104.94					0.955533	11.7016	0.00025391	104.94	+	1;2	Y	STYGRTPMYGSQTPMYGSGSRTPMYGSQTPL	X;X;Phospho (STY);X;X;Phospho (STY);X;Oxidation (M);X;X;X;X;X;X;Oxidation (M);Phospho (STY);X;X;X;X;X;X;X;Oxidation (M);Phospho (STY);X;X;X;X;X;X	XXXXXPPPPPPPPPPPPPPPPXXXXXXXXXX	T(0.546)PMY(0.433)GS(0.021)QTPMY(0.956)GS(0.044)GS(0.001)R	T(1.34)PMY(-1.34)GS(-14.09)QT(-42.98)PMY(11.7)GS(-11.7)GS(-31.22)R	11	3	0.52807	0	0	0	0	0	0	0	1977.7	0	1650.3	3106.7	0	0	1625.8	0	0	1550.1	0	3169.7	17095	0	5972.5	17971	0	6368.6	27155	0	47858	123150	0	41748	34020	0	0	0	0	0	0	0	0	1881.5	0	1551	2955.9	0	0	1954.8	0	0	2050	0	3077.2	16567	0	6760	21394	0	7106.5	28032	0	44691	115100	0	39072	32196	0	0	0	0	0	0	0	0	1	0	1	1	0	0	1	0	0	1	0	1	2	0	1	2	0	1	2	0	2	2	0	2	1	0	0	0	0	0	0	0	0	0	0	0	0	0	0	0	0	0	0	0	0	0	0	0	0	0	0	0	0	0	0	0	0	0	0	0	0	0	0	0	0	0	1977.7	0	1650.3	3106.7	0	0	1625.8	0	0	1550.1	0	3169.7	17095	0	5972.5	17971	0	6368.6	27155	0	47858	123150	0	41748	34020	0	0	0	0	0	0	0	0	0	0	0	0	0	0	0	0	0	0	0	0	0	0	0	0	0	0	0	0	0	0	0	0	0	0	0	0	0	0	0	0	0	1881.5	0	1551	2955.9	0	0	1954.8	0	0	2050	0	3077.2	16567	0	6760	21394	0	7106.5	28032	0	44691	115100	0	39072	32196	0	0	0	0	0	0	0	0	0	0	0	0	0	0	0	0	0	0	0	0	0	0	0	0	0	0	0	0	0	0	0	0	0	0	0	0	0	0	0	0	0	1	0	1	1	0	0	1	0	0	1	0	1	2	0	1	2	0	1	2	0	2	2	0	2	1	0	9714800	2436100	7278700	0	NaN	0	9714800	NaN	NaN	0	0	0	2436100	7278700	0			2992	1995	778	778	16914	18660;18661;18662;18663	32485;32486;32487;32488	34951;34952;34953;34954	32487	34953	Salomon_041219_plus_2PV_SF07	5809	32487	34953	Salomon_041219_plus_2PV_SF07	5809	32487	34953	Salomon_041219_plus_2PV_SF07	5809
O00299	209	O00299	O00299	Chloride intracellular channel protein 1	CLIC1	sp|O00299|CLIC1_HUMAN Chloride intracellular channel protein 1 OS=Homo sapiens GN=CLIC1 PE=1 SV=4	0.791758	5.80024	0.0280994	95.099	64.529	95.099					0.791758	5.80024	0.0280994	95.099		1	Y	YRGFTIPEAFRGVHRYLSNAYAREEFASTCP	X;X;X;X;X;X;X;X;X;X;X;X;X;X;X;Phospho (STY);X;X;X;X;X;X;X;X;X;X;X;X;X;X;X	XXXXXXXXXXXXXXXPPPPPPPPXXXXXXXX	Y(0.792)LS(0.208)NAYAR	Y(5.8)LS(-5.8)NAY(-63.87)AR	1	2	1.7955	0	0	0	0	0	0	0	0	0	0	0	0	0	0	0	0	0	0	0	0	0	0	0	0	0	0	0	39342	0	0	26380	0	0	0	0	0	0	0	0	0	0	0	0	0	0	0	0	0	0	0	0	0	0	0	0	0	0	0	0	0	36564	0	0	24585	0	0	0	0	0	0	0	0	0	0	0	0	0	0	0	0	0	0	0	0	0	0	0	0	0	0	0	0	0	1	0	0	1	0	0	0	0	0	0	0	0	0	0	0	0	0	0	0	0	0	0	0	0	0	0	0	0	0	0	0	0	0	0	0	0	0	0	0	0	0	0	0	0	0	0	0	0	0	0	0	0	0	0	0	0	0	0	0	0	0	0	0	0	0	0	39342	0	0	26380	0	0	0	0	0	0	0	0	0	0	0	0	0	0	0	0	0	0	0	0	0	0	0	0	0	0	0	0	0	0	0	0	0	0	0	0	0	0	0	0	0	0	0	0	0	0	0	0	0	0	0	0	0	0	0	0	0	0	0	0	0	0	36564	0	0	24585	0	0	0	0	0	0	0	0	0	0	0	0	0	0	0	0	0	0	0	0	0	0	0	0	0	0	0	0	0	0	0	0	0	0	0	0	0	0	0	0	0	0	0	0	0	0	0	0	0	0	0	0	0	0	0	0	0	0	0	0	0	0	1	0	0	1	0	0	1092300	1092300	0	0	0.028667	0	1092300	0	0.039279	0	0	0	1092300	0	0			2993	1999	209	209	19508	21551	37514	40321	37514	40321	Salomon_041219_plus_2PV_SF01	7987	37514	40321	Salomon_041219_plus_2PV_SF01	7987	37514	40321	Salomon_041219_plus_2PV_SF01	7987
O00299	214	O00299	O00299	Chloride intracellular channel protein 1	CLIC1	sp|O00299|CLIC1_HUMAN Chloride intracellular channel protein 1 OS=Homo sapiens GN=CLIC1 PE=1 SV=4	0.99999	49.8996	0.00164498	157.33	94.671	157.33					0.99999	49.8996	0.00164498	157.33	+	1	Y	IPEAFRGVHRYLSNAYAREEFASTCPDDEEI	X;X;X;X;X;X;X;X;X;X;X;X;X;X;X;Phospho (STY);X;X;X;X;X;X;X;X;X;X;X;X;X;X;X	XXXXXXXXXXPPPPPPPPXXXXXXXXXXXXX	YLSNAY(1)AR	Y(-122.52)LS(-49.9)NAY(49.9)AR	6	2	1.6821	0	0	0	0	0	0	0	0	0	0	0	0	0	0	0	0	0	0	0	0	0	8613.6	0	0	10798	0	0	168500	0	0	124080	0	0	0	0	0	0	0	0	0	0	0	0	0	0	0	0	0	0	0	0	0	0	0	14188	0	0	15200	0	0	156910	0	0	115920	0	0	0	0	0	0	0	0	0	0	0	0	0	0	0	0	0	0	0	0	0	0	0	1	0	0	1	0	0	1	0	0	1	0	0	0	0	0	0	0	0	0	0	0	0	0	0	0	0	0	0	0	0	0	0	0	0	0	0	0	0	0	0	0	0	0	0	0	0	0	0	0	0	0	0	0	0	0	0	0	0	0	0	0	0	0	0	0	0	8613.6	0	0	10798	0	0	168500	0	0	124080	0	0	0	0	0	0	0	0	0	0	0	0	0	0	0	0	0	0	0	0	0	0	0	0	0	0	0	0	0	0	0	0	0	0	0	0	0	0	0	0	0	0	0	0	0	0	0	0	0	0	0	0	0	0	0	0	14188	0	0	15200	0	0	156910	0	0	115920	0	0	0	0	0	0	0	0	0	0	0	0	0	0	0	0	0	0	0	0	0	0	0	0	0	0	0	0	0	0	0	0	0	0	0	0	0	0	0	0	0	0	0	0	0	0	0	0	0	0	0	0	0	0	0	0	1	0	0	1	0	0	1	0	0	1	0	0	3950600	3950600	0	0	0.10369	0	3950600	0	0.14207	0	0	0	3950600	0	0			2994	1999	214	214	19508	21551	37515	40322	37515	40322	Salomon_041219_plus_2PV_SF02	7731	37515	40322	Salomon_041219_plus_2PV_SF02	7731	37515	40322	Salomon_041219_plus_2PV_SF02	7731
O00303	157	O00303	O00303	Eukaryotic translation initiation factor 3 subunit F	EIF3F	sp|O00303|EIF3F_HUMAN Eukaryotic translation initiation factor 3 subunit F OS=Homo sapiens GN=EIF3F PE=1 SV=1	1	76.7741	0.0179982	78.77	35.856	76.774					1	76.7741	0.0179982	78.77	+	1	Y	SEDEVAVDMEFAKNMYELHKKVSPNELILGW	X;X;X;X;X;X;X;X;X;X;X;X;X;X;Oxidation (M);Phospho (STY);X;X;X;X;X;X;X;X;X;X;X;X;X;X;X	XXXXXXXXXXXXXPPPPPPPXXXXXXXXXXX	NMY(1)ELHK	NMY(76.77)ELHK	3	3	2.8422	0	0	0	0	0	0	0	0	0	0	0	0	3305.9	0	0	0	0	0	0	0	0	11845	0	0	10371	0	0	404510	0	0	278190	0	0	0	0	0	0	0	0	0	0	0	0	0	0	3081	0	0	0	0	0	0	0	0	25774	0	0	18662	0	0	376360	0	0	259540	0	0	0	0	0	0	0	0	0	0	0	0	0	0	1	0	0	0	0	0	0	0	0	2	0	0	1	0	0	2	0	0	2	0	0	0	0	0	0	0	0	0	0	0	0	0	0	0	0	0	0	0	0	0	0	0	0	0	0	0	0	0	0	0	0	0	0	0	0	0	0	0	0	0	0	0	0	0	0	0	3305.9	0	0	0	0	0	0	0	0	11845	0	0	10371	0	0	404510	0	0	278190	0	0	0	0	0	0	0	0	0	0	0	0	0	0	0	0	0	0	0	0	0	0	0	0	0	0	0	0	0	0	0	0	0	0	0	0	0	0	0	0	0	0	0	0	0	0	0	3081	0	0	0	0	0	0	0	0	25774	0	0	18662	0	0	376360	0	0	259540	0	0	0	0	0	0	0	0	0	0	0	0	0	0	0	0	0	0	0	0	0	0	0	0	0	0	0	0	0	0	0	0	0	0	0	0	0	0	0	0	0	0	0	0	0	0	0	1	0	0	0	0	0	0	0	0	2	0	0	1	0	0	2	0	0	2	0	0	4794200	4794200	0	0	0.82524	0	2604200	NaN	0.44826	0	0	0	2604200	0	0			2995	2000	157	157	12514	13805;13806	24314;24315	26296;26297	24315	26297	Salomon_041219_plus_2PV_SF02	8098	24314	26296	Salomon_041219_plus_2PV_SF02	5377	24314	26296	Salomon_041219_plus_2PV_SF02	5377
O00401	256	O00401	O00401	Neural Wiskott-Aldrich syndrome protein	WASL	sp|O00401|WASL_HUMAN Neural Wiskott-Aldrich syndrome protein OS=Homo sapiens GN=WASL PE=1 SV=2	1	107.465	0.0144354	107.47	46.492	107.47					1	107.465	0.0144354	107.47		1	Y	ISEAQLKDRETSKVIYDFIEKTGGVEAVKNE	X;X;X;X;X;X;X;X;X;X;X;X;X;X;X;Phospho (STY);X;X;X;X;X;X;X;X;X;X;X;X;X;X;X	XXXXXXXXXXXXXPPPPPPPPXXXXXXXXXX	VIY(1)DFIEK	VIY(107.47)DFIEK	3	2	2.859	0	0	0	0	0	0	0	0	0	0	0	0	0	0	0	0	0	0	0	0	0	0	0	0	0	0	0	22738	0	0	14619	0	0	0	0	0	0	0	0	0	0	0	0	0	0	0	0	0	0	0	0	0	0	0	0	0	0	0	0	0	21132	0	0	13625	0	0	0	0	0	0	0	0	0	0	0	0	0	0	0	0	0	0	0	0	0	0	0	0	0	0	0	0	0	1	0	0	1	0	0	0	0	0	0	0	0	0	0	0	0	0	0	0	0	0	0	0	0	0	0	0	0	0	0	0	0	0	0	0	0	0	0	0	0	0	0	0	0	0	0	0	0	0	0	0	0	0	0	0	0	0	0	0	0	0	0	0	0	0	0	22738	0	0	14619	0	0	0	0	0	0	0	0	0	0	0	0	0	0	0	0	0	0	0	0	0	0	0	0	0	0	0	0	0	0	0	0	0	0	0	0	0	0	0	0	0	0	0	0	0	0	0	0	0	0	0	0	0	0	0	0	0	0	0	0	0	0	21132	0	0	13625	0	0	0	0	0	0	0	0	0	0	0	0	0	0	0	0	0	0	0	0	0	0	0	0	0	0	0	0	0	0	0	0	0	0	0	0	0	0	0	0	0	0	0	0	0	0	0	0	0	0	0	0	0	0	0	0	0	0	0	0	0	0	1	0	0	1	0	0	433610	433610	0	0	NaN	0	433610	NaN	NaN	0	0	0	433610	0	0			2996	2002	256	256	18095	19959	34823	37451	34823	37451	Salomon_041219_plus_2PV_SF08	18619	34823	37451	Salomon_041219_plus_2PV_SF08	18619	34823	37451	Salomon_041219_plus_2PV_SF08	18619
O00409	366	O00409	O00409	Forkhead box protein N3	FOXN3	sp|O00409|FOXN3_HUMAN Forkhead box protein N3 OS=Homo sapiens GN=FOXN3 PE=1 SV=1	0.755387	4.13999	0.00433318	74.062	36.442	74.062					0.755387	4.13999	0.00433318	74.062		2	Y	TSDSISSSSSSADDHYEFATKGSQEGSEGSE	X;X;X;X;X;X;X;X;X;X;X;X;X;X;X;Phospho (STY);X;X;X;X;X;X;X;X;X;X;X;X;X;X;X	PPPPPPPPPPPPPPPPPPPPPXXXXXXXXXX	S(0.087)T(0.087)S(0.306)PT(0.306)S(0.042)DS(0.042)IS(0.058)S(0.058)S(0.011)S(0.003)S(0.001)S(0.003)ADDHY(0.755)EFAT(0.24)K	S(-4.71)T(-4.71)S(0)PT(0)S(-8.64)DS(-8.64)IS(-6.65)S(-6.65)S(-13.6)S(-19.83)S(-30.9)S(-23.24)ADDHY(4.14)EFAT(-4.14)K	20	3	1.62	0	0	0	0	0	0	0	0	0	0	1665.7	0	0	0	0	0	0	0	0	0	0	0	0	0	0	0	0	0	12745	0	0	5954.9	0	0	0	0	0	0	0	0	0	0	0	1565.5	0	0	0	0	0	0	0	0	0	0	0	0	0	0	0	0	0	11845	0	0	5549.8	0	0	0	0	0	0	0	0	0	0	0	1	0	0	0	0	0	0	0	0	0	0	0	0	0	0	0	0	0	1	0	0	1	0	0	0	0	0	0	0	0	0	0	0	0	0	0	0	0	0	0	0	0	0	0	0	0	0	0	0	0	0	0	0	0	0	0	0	0	0	0	0	0	0	0	0	0	1665.7	0	0	0	0	0	0	0	0	0	0	0	0	0	0	0	0	0	12745	0	0	5954.9	0	0	0	0	0	0	0	0	0	0	0	0	0	0	0	0	0	0	0	0	0	0	0	0	0	0	0	0	0	0	0	0	0	0	0	0	0	0	0	0	0	0	0	0	1565.5	0	0	0	0	0	0	0	0	0	0	0	0	0	0	0	0	0	11845	0	0	5549.8	0	0	0	0	0	0	0	0	0	0	0	0	0	0	0	0	0	0	0	0	0	0	0	0	0	0	0	0	0	0	0	0	0	0	0	0	0	0	0	0	0	0	0	0	1	0	0	0	0	0	0	0	0	0	0	0	0	0	0	0	0	0	1	0	0	1	0	727470	0	727470	0	NaN	0	727470	NaN	NaN	0	0	0	0	727470	0			2997	2003	366	366	15783	17397	30324	32649	30324	32649	Salomon_041219_plus_2PV_SF08	11298	30324	32649	Salomon_041219_plus_2PV_SF08	11298	30324	32649	Salomon_041219_plus_2PV_SF08	11298
O00418	443	O00418	O00418	Eukaryotic elongation factor 2 kinase	EEF2K	sp|O00418|EF2K_HUMAN Eukaryotic elongation factor 2 kinase OS=Homo sapiens GN=EEF2K PE=1 SV=2	0.56589	1.15174	0.00099583	103.66	69.484	103.66					0.56589	1.15174	0.00099583	103.66	+	1	Y	HLDNHRESENSGDSGYPSEKRGELDDPEPRE	X;X;X;X;X;X;X;X;X;X;X;X;X;X;X;Phospho (STY);X;X;X;X;X;X;X;X;X;X;X;X;X;X;X	XXXXXXPPPPPPPPPPPPPPXXXXXXXXXXX	ESENSGDSGY(0.566)PS(0.434)EK	ES(-60.86)ENS(-63.91)GDS(-41.3)GY(1.15)PS(-1.15)EK	10	3	2.2572	0	0	0	0	0	0	0	0	0	0	0	0	0	0	0	0	0	0	2102.1	0	0	412.94	0	0	777.88	0	0	73242	0	0	60466	0	0	0	0	0	0	0	0	0	0	0	0	0	0	0	0	0	0	0	0	1984.6	0	0	3042	0	0	3196.7	0	0	68083	0	0	56372	0	0	0	0	0	0	0	0	0	0	0	0	0	0	0	0	0	0	0	0	1	0	0	1	0	0	1	0	0	1	0	0	1	0	0	0	0	0	0	0	0	0	0	0	0	0	0	0	0	0	0	0	0	0	0	0	0	0	0	0	0	0	0	0	0	0	0	0	0	0	0	0	0	0	0	0	0	0	0	0	0	0	0	0	0	0	2102.1	0	0	412.94	0	0	777.88	0	0	73242	0	0	60466	0	0	0	0	0	0	0	0	0	0	0	0	0	0	0	0	0	0	0	0	0	0	0	0	0	0	0	0	0	0	0	0	0	0	0	0	0	0	0	0	0	0	0	0	0	0	0	0	0	0	0	0	0	1984.6	0	0	3042	0	0	3196.7	0	0	68083	0	0	56372	0	0	0	0	0	0	0	0	0	0	0	0	0	0	0	0	0	0	0	0	0	0	0	0	0	0	0	0	0	0	0	0	0	0	0	0	0	0	0	0	0	0	0	0	0	0	0	0	0	0	0	0	0	1	0	0	1	0	0	1	0	0	1	0	0	1	0	0	1574500	1574500	0	0	NaN	0	1574500	NaN	NaN	0	0	0	1574500	0	0			2998	2005	443	443	5480	6032	10789	11622	10789	11622	Salomon_041219_plus_2PV_SF10	5230	10789	11622	Salomon_041219_plus_2PV_SF10	5230	10789	11622	Salomon_041219_plus_2PV_SF10	5230
O00418;H3BRH4	59;59	O00418	O00418	Eukaryotic elongation factor 2 kinase	EEF2K	sp|O00418|EF2K_HUMAN Eukaryotic elongation factor 2 kinase OS=Homo sapiens GN=EEF2K PE=1 SV=2;tr|H3BRH4|H3BRH4_HUMAN Eukaryotic elongation factor 2 kinase OS=Homo sapiens GN=EEF2K PE=1 SV=1	0.47902	0.813045	0.0343526	100.19	42.329	100.19					0.47902	0.813045	0.0343526	100.19	+		Y	DDPSSNQNVNSKVNKYYSNLTKSERYSSSGS	X;X;X;X;X;X;X;X;X;X;X;X;X;X;X;Phospho (STY);X;X;X;X;X;X;X;X;X;X;X;X;X;X;X	XXXXXXXXXXXXXXXPPPPPPPXXXXXXXXX	Y(0.479)Y(0.397)S(0.124)NLTK	Y(0.81)Y(-0.81)S(-5.88)NLT(-48.66)K	1	2	2.2485	0	0	0	0	0	0	0	0	0	0	0	0	0	0	0	0	0	0	0	0	0	0	0	0	0	0	0	0	0	0	0	0	0	0	0	0	0	0	0	0	0	0	0	0	0	0	0	0	0	0	0	0	0	0	0	0	0	0	0	0	0	0	0	0	0	0	0	0	0	0	0	0	0	0	0	0	0	0	0	0	0	0	0	0	0	0	0	0	0	0	0	0	0	0	0	0	0	0	0	0	0	0	0	0	0	0	0	0	0	0	0	0	0	0	0	0	0	0	0	0	0	0	0	0	0	0	0	0	0	0	0	0	0	0	0	0	0	0	0	0	0	0	0	0	0	0	0	0	0	0	0	0	0	0	0	0	0	0	0	0	0	0	0	0	0	0	0	0	0	0	0	0	0	0	0	0	0	0	0	0	0	0	0	0	0	0	0	0	0	0	0	0	0	0	0	0	0	0	0	0	0	0	0	0	0	0	0	0	0	0	0	0	0	0	0	0	0	0	0	0	0	0	0	0	0	0	0	0	0	0	0	0	0	0	0	0	0	0	0	0	0	0	0	0	0	0	0	0	0	0	0	0	0	0	0	0	0	0	0	0	0	0	0	0	0	0	0	0	0	0	0	0	0	0	0	0	0	0	0	0	0	0	0	0	0	0	0	0	0	0	0	0	0	0	0	0	0	0	0	0	0	NaN	0	0	NaN	NaN	0	0	0	0	0	0			2999	2005	59	59	19897	22014			38212	41056	Salomon_041219_plus_2PV_SF05	10051	38212	41056	Salomon_041219_plus_2PV_SF05	10051	38212	41056	Salomon_041219_plus_2PV_SF05	10051
O00507	638	O00507	O00507	Probable ubiquitin carboxyl-terminal hydrolase FAF-Y	USP9Y	sp|O00507|USP9Y_HUMAN Probable ubiquitin carboxyl-terminal hydrolase FAF-Y OS=Homo sapiens GN=USP9Y PE=2 SV=2	1	71.333	3.79E-05	124.47	83.528	124.47					1	71.333	3.79E-05	124.47	+	1	Y	TYMNSIRLYAGDHEDYDPQTVRLGSRYSHVQ	X;X;X;X;X;X;X;X;X;X;X;X;X;X;X;Phospho (STY);X;X;X;X;X;X;X;X;X;X;X;X;X;X;X	XXXXXXXPPPPPPPPPPPPPPPXXXXXXXXX	LYAGDHEDY(1)DPQTVR	LY(-84.65)AGDHEDY(71.33)DPQT(-71.33)VR	9	3	1.7371	0	0	0	0	0	0	0	0	0	0	0	0	0	0	0	0	0	0	2702.6	0	0	0	0	0	0	0	0	47322	0	0	39371	0	0	0	0	0	0	0	0	0	0	0	0	0	0	0	0	0	0	0	0	2535.3	0	0	0	0	0	0	0	0	43980	0	0	36692	0	0	0	0	0	0	0	0	0	0	0	0	0	0	0	0	0	0	0	0	1	0	0	0	0	0	0	0	0	1	0	0	1	0	0	0	0	0	0	0	0	0	0	0	0	0	0	0	0	0	0	0	0	0	0	0	0	0	0	0	0	0	0	0	0	0	0	0	0	0	0	0	0	0	0	0	0	0	0	0	0	0	0	0	0	0	2702.6	0	0	0	0	0	0	0	0	47322	0	0	39371	0	0	0	0	0	0	0	0	0	0	0	0	0	0	0	0	0	0	0	0	0	0	0	0	0	0	0	0	0	0	0	0	0	0	0	0	0	0	0	0	0	0	0	0	0	0	0	0	0	0	0	0	0	2535.3	0	0	0	0	0	0	0	0	43980	0	0	36692	0	0	0	0	0	0	0	0	0	0	0	0	0	0	0	0	0	0	0	0	0	0	0	0	0	0	0	0	0	0	0	0	0	0	0	0	0	0	0	0	0	0	0	0	0	0	0	0	0	0	0	0	0	1	0	0	0	0	0	0	0	0	1	0	0	1	0	0	1441300	1441300	0	0	NaN	0	1441300	NaN	NaN	0	0	0	1441300	0	0			3000	2013	638	638	11586	12682	22398	24242	22398	24242	Salomon_041219_plus_2PV_SF10	8697	22398	24242	Salomon_041219_plus_2PV_SF10	8697	22398	24242	Salomon_041219_plus_2PV_SF10	8697
O00507;Q93008	369;368	O00507;Q93008	Q93008	Probable ubiquitin carboxyl-terminal hydrolase FAF-Y;Probable ubiquitin carboxyl-terminal hydrolase FAF-X	USP9Y;USP9X	sp|O00507|USP9Y_HUMAN Probable ubiquitin carboxyl-terminal hydrolase FAF-Y OS=Homo sapiens GN=USP9Y PE=2 SV=2;sp|Q93008|USP9X_HUMAN Probable ubiquitin carboxyl-terminal hydrolase FAF-X OS=Homo sapiens GN=USP9X PE=1 SV=3	0.759168	5.02366	8.21E-05	155.48	115.9	155.48					0.759168	5.02366	8.21E-05	155.48	+	1	Y	NALNEINKVISSVSYYTHRHSNPEEEEWLTA;NALNEVNKVISSVSYYTHRHGNPEEEEWLTA	X;X;X;X;X;X;X;X;X;X;X;X;X;X;X;Phospho (STY);X;X;X;X;X;X;X;X;X;X;X;X;X;X;X	XXXXXXXXPPPPPPPPPPPXXXXXXXXXXXX	VISSVSY(0.239)Y(0.759)T(0.002)HR	VIS(-99.34)S(-83.92)VS(-52.4)Y(-5.02)Y(5.02)T(-25.66)HR	8	3	1.5663	0	0	0	0	0	0	0	0	0	0	0	0	1897.3	0	0	0	0	0	5499.4	0	0	701.07	0	0	6224.7	0	0	247870	0	0	0	0	0	0	0	0	0	0	0	0	0	0	0	0	0	1886.9	0	0	0	0	0	5362.8	0	0	9641.9	0	0	6184.1	0	0	230390	0	0	0	0	0	0	0	0	0	0	0	0	0	0	0	0	0	1	0	0	0	0	0	1	0	0	1	0	0	1	0	0	1	0	0	0	0	0	0	0	0	0	0	0	0	0	0	0	0	0	0	0	0	0	0	0	0	0	0	0	0	0	0	0	0	0	0	0	0	0	0	0	0	0	0	0	0	0	0	0	0	0	0	1897.3	0	0	0	0	0	5499.4	0	0	701.07	0	0	6224.7	0	0	247870	0	0	0	0	0	0	0	0	0	0	0	0	0	0	0	0	0	0	0	0	0	0	0	0	0	0	0	0	0	0	0	0	0	0	0	0	0	0	0	0	0	0	0	0	0	0	0	0	0	0	1886.9	0	0	0	0	0	5362.8	0	0	9641.9	0	0	6184.1	0	0	230390	0	0	0	0	0	0	0	0	0	0	0	0	0	0	0	0	0	0	0	0	0	0	0	0	0	0	0	0	0	0	0	0	0	0	0	0	0	0	0	0	0	0	0	0	0	0	0	0	0	0	1	0	0	0	0	0	1	0	0	1	0	0	1	0	0	1	0	0	0	0	0	4499600	4499600	0	0	NaN	0	4499600	NaN	NaN	0	0	0	4499600	0	0			3001	2013;3960	369;368	368	18076	19937	34785	37412	34785	37412	Salomon_041219_plus_2PV_SF05	9314	34785	37412	Salomon_041219_plus_2PV_SF05	9314	34785	37412	Salomon_041219_plus_2PV_SF05	9314
O00507	1970	O00507	O00507	Probable ubiquitin carboxyl-terminal hydrolase FAF-Y	USP9Y	sp|O00507|USP9Y_HUMAN Probable ubiquitin carboxyl-terminal hydrolase FAF-Y OS=Homo sapiens GN=USP9Y PE=2 SV=2	0.978518	16.585	0.00462345	117.04	25.995	117.04					0.978518	16.585	0.00462345	117.04	+	1	Y	YEQMDMIDEDDEMIRYISELTIARPHQIIMS	X;X;X;X;X;X;X;X;X;X;X;X;X;X;X;Phospho (STY);X;X;X;X;X;X;X;X;X;X;X;X;X;X;X	XXXXXXXXXXXXXXXPPPPPPPPPXXXXXXX	Y(0.979)IS(0.021)ELTIAR	Y(16.58)IS(-16.58)ELT(-71.32)IAR	1	2	2.8534	0	0	0	0	0	0	0	0	0	0	0	0	0	0	0	0	0	0	0	0	0	0	0	0	0	0	0	49276	0	0	39016	0	0	0	0	0	0	0	0	0	0	0	0	0	0	0	0	0	0	0	0	0	0	0	0	0	0	0	0	0	45795	0	0	36362	0	0	0	0	0	0	0	0	0	0	0	0	0	0	0	0	0	0	0	0	0	0	0	0	0	0	0	0	0	1	0	0	1	0	0	0	0	0	0	0	0	0	0	0	0	0	0	0	0	0	0	0	0	0	0	0	0	0	0	0	0	0	0	0	0	0	0	0	0	0	0	0	0	0	0	0	0	0	0	0	0	0	0	0	0	0	0	0	0	0	0	0	0	0	0	49276	0	0	39016	0	0	0	0	0	0	0	0	0	0	0	0	0	0	0	0	0	0	0	0	0	0	0	0	0	0	0	0	0	0	0	0	0	0	0	0	0	0	0	0	0	0	0	0	0	0	0	0	0	0	0	0	0	0	0	0	0	0	0	0	0	0	45795	0	0	36362	0	0	0	0	0	0	0	0	0	0	0	0	0	0	0	0	0	0	0	0	0	0	0	0	0	0	0	0	0	0	0	0	0	0	0	0	0	0	0	0	0	0	0	0	0	0	0	0	0	0	0	0	0	0	0	0	0	0	0	0	0	0	1	0	0	1	0	0	1042600	1042600	0	0	NaN	0	1042600	NaN	NaN	0	0	0	1042600	0	0			3002	2013	1970	1970	19405	21429	37328	40124	37328	40124	Salomon_041219_plus_2PV_SF02	14490	37328	40124	Salomon_041219_plus_2PV_SF02	14490	37328	40124	Salomon_041219_plus_2PV_SF02	14490
O00562	1192	O00562	O00562	Membrane-associated phosphatidylinositol transfer protein 1	PITPNM1	sp|O00562|PITM1_HUMAN Membrane-associated phosphatidylinositol transfer protein 1 OS=Homo sapiens GN=PITPNM1 PE=1 SV=4	0.969896	16.0149	0.0229612	85.29	34.231	85.29					0.969896	16.0149	0.0229612	85.29		1	Y	HASSGPPRAALGKSSYGVAAPVDFLRKQSQL	X;X;X;X;X;X;X;X;X;X;X;X;X;X;X;Phospho (STY);X;X;X;X;X;X;X;X;X;X;X;X;X;X;X	XXXXXXXXXXXXXPPPPPPPPPPPPPXXXXX	S(0.006)S(0.024)Y(0.97)GVAAPVDFLR	S(-22.21)S(-16.01)Y(16.01)GVAAPVDFLR	3	2	1.6249	0	0	0	0	0	0	0	0	0	0	0	0	0	0	0	0	0	0	0	0	0	0	0	0	0	0	0	5535.8	0	0	2156.3	0	0	0	0	0	0	0	0	0	0	0	0	0	0	0	0	0	0	0	0	0	0	0	0	0	0	0	0	0	5144.8	0	0	2009.6	0	0	0	0	0	0	0	0	0	0	0	0	0	0	0	0	0	0	0	0	0	0	0	0	0	0	0	0	0	1	0	0	1	0	0	0	0	0	0	0	0	0	0	0	0	0	0	0	0	0	0	0	0	0	0	0	0	0	0	0	0	0	0	0	0	0	0	0	0	0	0	0	0	0	0	0	0	0	0	0	0	0	0	0	0	0	0	0	0	0	0	0	0	0	0	5535.8	0	0	2156.3	0	0	0	0	0	0	0	0	0	0	0	0	0	0	0	0	0	0	0	0	0	0	0	0	0	0	0	0	0	0	0	0	0	0	0	0	0	0	0	0	0	0	0	0	0	0	0	0	0	0	0	0	0	0	0	0	0	0	0	0	0	0	5144.8	0	0	2009.6	0	0	0	0	0	0	0	0	0	0	0	0	0	0	0	0	0	0	0	0	0	0	0	0	0	0	0	0	0	0	0	0	0	0	0	0	0	0	0	0	0	0	0	0	0	0	0	0	0	0	0	0	0	0	0	0	0	0	0	0	0	0	1	0	0	1	0	0	204220	204220	0	0	NaN	0	204220	NaN	NaN	0	0	0	204220	0	0			3003	2015	1192	1192	15683	17286	30117	32418	30117	32418	Salomon_041219_plus_2PV_SF04	18303	30117	32418	Salomon_041219_plus_2PV_SF04	18303	30117	32418	Salomon_041219_plus_2PV_SF04	18303
O00629	66	O00629	O00629	Importin subunit alpha-3	KPNA4	sp|O00629|IMA3_HUMAN Importin subunit alpha-3 OS=Homo sapiens GN=KPNA4 PE=1 SV=1	1	201.847	3.87E-22	218.83	183.98	201.85					1	201.847	3.87E-22	218.83		1;2	Y	VPHEDICEDSDIDGDYRVQNTSLEAIVQNAS	X;X;X;X;X;X;X;X;X;Phospho (STY);X;X;X;X;X;Phospho (STY);X;X;X;X;X;X;X;X;X;X;X;X;X;X;X	PPPPPPPPPPPPPPPPPXXXXXXXXXXXXXX	NVPHEDICEDS(1)DIDGDY(1)R	NVPHEDICEDS(201.85)DIDGDY(201.85)R	17	3	0.52657	0	0	0	0	0	0	0	0	0	0	0	0	0	0	0	2271.8	0	0	11119	0	0	7515.8	0	0	14268	0	0	372290	377460	0	259920	263240	0	0	0	0	0	0	0	0	0	0	0	0	0	0	0	0	2162.3	0	0	10617	0	0	9654.5	6877.5	0	15906	4461.8	0	346260	350570	0	242600	245310	0	0	0	0	0	0	0	0	0	0	0	0	0	0	0	0	1	0	0	2	0	0	2	0	0	2	0	0	7	3	0	7	3	0	0	0	0	0	0	0	0	0	0	0	0	0	0	0	0	0	0	0	0	0	0	0	0	0	0	0	0	0	0	0	0	0	0	0	0	0	0	0	0	0	0	0	0	0	0	0	0	0	2271.8	0	0	11119	0	0	7515.8	0	0	14268	0	0	372290	377460	0	259920	263240	0	0	0	0	0	0	0	0	0	0	0	0	0	0	0	0	0	0	0	0	0	0	0	0	0	0	0	0	0	0	0	0	0	0	0	0	0	0	0	0	0	0	0	0	0	0	0	0	0	2162.3	0	0	10617	0	0	9654.5	6877.5	0	15906	4461.8	0	346260	350570	0	242600	245310	0	0	0	0	0	0	0	0	0	0	0	0	0	0	0	0	0	0	0	0	0	0	0	0	0	0	0	0	0	0	0	0	0	0	0	0	0	0	0	0	0	0	0	0	0	0	0	0	0	1	0	0	2	0	0	2	0	0	2	0	0	7	3	0	7	3	0	270150000	234000000	36146000	0	NaN	0	259240000	NaN	NaN	0	0	0	223090000	36146000	0			3004	2019	66	66	12854	14188;14189	24942;24943;24944;24945;24946;24947;24948	26944;26945;26946;26947;26948;26949;26950;26951;26952;26953	24948	26953	Salomon_041219_plus_2PV_SF12	11055	24943	26945	Salomon_041219_plus_2PV_SF11	9787	24943	26945	Salomon_041219_plus_2PV_SF11	9787
O00767	356	O00767	O00767	Acyl-CoA desaturase	SCD	sp|O00767|ACOD_HUMAN Acyl-CoA desaturase OS=Homo sapiens GN=SCD PE=1 SV=2	1	69.0572	0.0353882	99.375	58.381	99.375					1	69.0572	0.0353882	99.375	+	1	Y	KAAILARIKRTGDGNYKSG____________	X;X;X;X;X;X;X;X;X;X;X;X;X;X;X;Phospho (STY);X;X;X;X;X;X;X;X;X;X;X;X;X;X;X	XXXXXXXXXXPPPPPPPXXXXXXXXXXXXXX	TGDGNY(1)K	T(-69.06)GDGNY(69.06)K	6	2	1.0236	0	0	0	0	0	0	0	0	0	0	0	0	0	0	0	0	0	0	3432.5	0	0	5755.7	0	0	15919	0	0	1610600	0	0	1113200	0	0	0	0	0	0	0	0	0	0	0	0	0	0	0	0	0	0	0	0	3327	0	0	63777	0	0	58961	0	0	1497100	0	0	1037900	0	0	0	0	0	0	0	0	0	0	0	0	0	0	0	0	0	0	0	0	1	0	0	2	0	0	2	0	0	2	0	0	2	0	0	0	0	0	0	0	0	0	0	0	0	0	0	0	0	0	0	0	0	0	0	0	0	0	0	0	0	0	0	0	0	0	0	0	0	0	0	0	0	0	0	0	0	0	0	0	0	0	0	0	0	0	3432.5	0	0	5755.7	0	0	15919	0	0	1610600	0	0	1113200	0	0	0	0	0	0	0	0	0	0	0	0	0	0	0	0	0	0	0	0	0	0	0	0	0	0	0	0	0	0	0	0	0	0	0	0	0	0	0	0	0	0	0	0	0	0	0	0	0	0	0	0	0	3327	0	0	63777	0	0	58961	0	0	1497100	0	0	1037900	0	0	0	0	0	0	0	0	0	0	0	0	0	0	0	0	0	0	0	0	0	0	0	0	0	0	0	0	0	0	0	0	0	0	0	0	0	0	0	0	0	0	0	0	0	0	0	0	0	0	0	0	0	1	0	0	2	0	0	2	0	0	2	0	0	2	0	0	11601000	11601000	0	0	NaN	0	11601000	NaN	NaN	0	0	0	11601000	0	0			3005	2021	356	356	16463	18165	31645;31646	34077;34078	31646	34078	Salomon_041219_plus_2PV_SF06	4160	31646	34078	Salomon_041219_plus_2PV_SF06	4160	31646	34078	Salomon_041219_plus_2PV_SF06	4160
O14497	316	O14497	O14497	AT-rich interactive domain-containing protein 1A	ARID1A	sp|O14497|ARI1A_HUMAN AT-rich interactive domain-containing protein 1A OS=Homo sapiens GN=ARID1A PE=1 SV=3	0.992785	21.9489	1.92E-21	204.71	168.12	131.67					0.992785	21.9489	1.92E-21	204.71		1	Y	SPSSARGYQGYPGGDYSGGPQDGGAGKGPAD	X;X;X;X;X;X;X;X;X;X;X;X;X;X;X;Phospho (STY);X;X;X;X;X;X;X;X;X;X;X;X;X;X;X	XXXXXXPPPPPPPPPPPPPPPPPPPPPXXXX	GYQGY(0.001)PGGDY(0.993)S(0.006)GGPQDGGAGK	GY(-37.98)QGY(-31.4)PGGDY(21.95)S(-21.95)GGPQDGGAGK	10	3	0.43602	0	0	0	0	0	0	0	0	0	0	0	0	0	0	0	0	0	0	0	0	0	261.63	0	0	1770.9	0	0	410320	0	0	296870	0	0	0	0	0	0	0	0	0	0	0	0	0	0	0	0	0	0	0	0	0	0	0	11457	0	0	8880.6	0	0	381210	0	0	276640	0	0	0	0	0	0	0	0	0	0	0	0	0	0	0	0	0	0	0	0	0	0	0	1	0	0	1	0	0	3	0	0	3	0	0	0	0	0	0	0	0	0	0	0	0	0	0	0	0	0	0	0	0	0	0	0	0	0	0	0	0	0	0	0	0	0	0	0	0	0	0	0	0	0	0	0	0	0	0	0	0	0	0	0	0	0	0	0	0	261.63	0	0	1770.9	0	0	410320	0	0	296870	0	0	0	0	0	0	0	0	0	0	0	0	0	0	0	0	0	0	0	0	0	0	0	0	0	0	0	0	0	0	0	0	0	0	0	0	0	0	0	0	0	0	0	0	0	0	0	0	0	0	0	0	0	0	0	0	11457	0	0	8880.6	0	0	381210	0	0	276640	0	0	0	0	0	0	0	0	0	0	0	0	0	0	0	0	0	0	0	0	0	0	0	0	0	0	0	0	0	0	0	0	0	0	0	0	0	0	0	0	0	0	0	0	0	0	0	0	0	0	0	0	0	0	0	0	1	0	0	1	0	0	3	0	0	3	0	0	9184100	9184100	0	0	NaN	0	9184100	NaN	NaN	0	0	0	9184100	0	0			3006	2022	316	316	8245	9078	16138;16139	17403;17404;17405	16139	17405	Salomon_041219_plus_2PV_SF04	10343	16138	17403	Salomon_041219_plus_2PV_SF03	10239	16138	17403	Salomon_041219_plus_2PV_SF03	10239
O14497;H0Y488;A0A1B0GTU5;A0A087WUV6	1012;629;631;628	O14497	O14497	AT-rich interactive domain-containing protein 1A	ARID1A	sp|O14497|ARI1A_HUMAN AT-rich interactive domain-containing protein 1A OS=Homo sapiens GN=ARID1A PE=1 SV=3;tr|H0Y488|H0Y488_HUMAN AT-rich interactive domain-containing protein 1A OS=Homo sapiens GN=ARID1A PE=1 SV=2;tr|A0A1B0GTU5|A0A1B0GTU5_HUMAN AT-rich in	1	114.401	0.00354717	114.4	67.809	114.4					1	114.401	0.00354717	114.4		1	Y	KSSSSTTTNEKITKLYELGGEPERKMWVDRY	X;X;X;X;X;X;X;X;X;X;X;X;X;X;X;Phospho (STY);X;X;X;X;X;X;X;X;X;X;X;X;X;X;X	XXXXXXXXXXXXXXPPPPPPPPPPXXXXXXX	LY(1)ELGGEPER	LY(114.4)ELGGEPER	2	2	2.3209	0	0	0	0	0	0	0	0	0	0	0	0	0	0	0	0	0	0	1722.3	0	0	2473.2	0	0	4458.3	0	0	297150	0	0	227500	0	0	0	0	0	0	0	0	0	0	0	0	0	0	0	0	0	0	0	0	1688.3	0	0	13090	0	0	13245	0	0	276250	0	0	212130	0	0	0	0	0	0	0	0	0	0	0	0	0	0	0	0	0	0	0	0	1	0	0	1	0	0	1	0	0	1	0	0	1	0	0	0	0	0	0	0	0	0	0	0	0	0	0	0	0	0	0	0	0	0	0	0	0	0	0	0	0	0	0	0	0	0	0	0	0	0	0	0	0	0	0	0	0	0	0	0	0	0	0	0	0	0	1722.3	0	0	2473.2	0	0	4458.3	0	0	297150	0	0	227500	0	0	0	0	0	0	0	0	0	0	0	0	0	0	0	0	0	0	0	0	0	0	0	0	0	0	0	0	0	0	0	0	0	0	0	0	0	0	0	0	0	0	0	0	0	0	0	0	0	0	0	0	0	1688.3	0	0	13090	0	0	13245	0	0	276250	0	0	212130	0	0	0	0	0	0	0	0	0	0	0	0	0	0	0	0	0	0	0	0	0	0	0	0	0	0	0	0	0	0	0	0	0	0	0	0	0	0	0	0	0	0	0	0	0	0	0	0	0	0	0	0	0	1	0	0	1	0	0	1	0	0	1	0	0	1	0	0	3121100	3121100	0	0	1.373	0	3121100	NaN	1.373	0	0	0	3121100	0	0			3007	2022	1012	1012	11606	12709	22446	24294	22446	24294	Salomon_041219_plus_2PV_SF09	12535	22446	24294	Salomon_041219_plus_2PV_SF09	12535	22446	24294	Salomon_041219_plus_2PV_SF09	12535
O14497;H0Y488;A0A1B0GTU5;A0A087WUV6	1233;849;851;849	O14497	O14497	AT-rich interactive domain-containing protein 1A	ARID1A	sp|O14497|ARI1A_HUMAN AT-rich interactive domain-containing protein 1A OS=Homo sapiens GN=ARID1A PE=1 SV=3;tr|H0Y488|H0Y488_HUMAN AT-rich interactive domain-containing protein 1A OS=Homo sapiens GN=ARID1A PE=1 SV=2;tr|A0A1B0GTU5|A0A1B0GTU5_HUMAN AT-rich in	0.956165	13.3873	0.00253772	89.46	47.749	89.46					0.956165	13.3873	0.00253772	89.46		1	Y	SDMMGRMSYEPNKDPYGSMRKAPGSDPFMSS	X;X;X;X;X;X;Oxidation (M);X;X;X;X;X;X;X;X;Phospho (STY);X;X;Oxidation (M);X;X;X;X;X;X;X;X;X;X;X;X	XXXXXXPPPPPPPPPPPPPPXXXXXXXXXXX	MSYEPNKDPY(0.956)GS(0.044)MR	MS(-68.11)Y(-58.55)EPNKDPY(13.39)GS(-13.39)MR	10	3	2.1509	0	0	0	0	0	0	0	0	0	0	0	0	0	0	0	0	0	0	0	0	0	2017.8	0	0	4087.1	0	0	622580	0	0	396750	0	0	0	0	0	0	0	0	0	0	0	0	0	0	0	0	0	0	0	0	0	0	0	24459	0	0	19445	0	0	578680	0	0	369860	0	0	0	0	0	0	0	0	0	0	0	0	0	0	0	0	0	0	0	0	0	0	0	1	0	0	1	0	0	1	0	0	1	0	0	0	0	0	0	0	0	0	0	0	0	0	0	0	0	0	0	0	0	0	0	0	0	0	0	0	0	0	0	0	0	0	0	0	0	0	0	0	0	0	0	0	0	0	0	0	0	0	0	0	0	0	0	0	0	2017.8	0	0	4087.1	0	0	622580	0	0	396750	0	0	0	0	0	0	0	0	0	0	0	0	0	0	0	0	0	0	0	0	0	0	0	0	0	0	0	0	0	0	0	0	0	0	0	0	0	0	0	0	0	0	0	0	0	0	0	0	0	0	0	0	0	0	0	0	24459	0	0	19445	0	0	578680	0	0	369860	0	0	0	0	0	0	0	0	0	0	0	0	0	0	0	0	0	0	0	0	0	0	0	0	0	0	0	0	0	0	0	0	0	0	0	0	0	0	0	0	0	0	0	0	0	0	0	0	0	0	0	0	0	0	0	0	1	0	0	1	0	0	1	0	0	1	0	0	4302800	4302800	0	0	NaN	0	4302800	NaN	NaN	0	0	0	4302800	0	0			3008	2022	1233	1233	11965	13174	23227	25120	23227	25120	Salomon_041219_plus_2PV_SF03	6418	23227	25120	Salomon_041219_plus_2PV_SF03	6418	23227	25120	Salomon_041219_plus_2PV_SF03	6418
O14497;H0Y488;A0A1B0GTU5;A0A087WUV6	1506;1122;1124;1122	O14497	O14497	AT-rich interactive domain-containing protein 1A	ARID1A	sp|O14497|ARI1A_HUMAN AT-rich interactive domain-containing protein 1A OS=Homo sapiens GN=ARID1A PE=1 SV=3;tr|H0Y488|H0Y488_HUMAN AT-rich interactive domain-containing protein 1A OS=Homo sapiens GN=ARID1A PE=1 SV=2;tr|A0A1B0GTU5|A0A1B0GTU5_HUMAN AT-rich in	0.993506	21.853	0.000114454	188.04	157.48	188.04					0.993506	21.853	0.000114454	188.04		1	Y	VAQQGTMWQGRNDMTYNYANRQSTGSAPQGP	X;X;X;X;X;X;X;X;X;X;X;X;X;Oxidation (M);X;Phospho (STY);X;X;X;X;X;X;X;X;X;X;X;X;X;X;X	XXXXXXXXXXXPPPPPPPPPPXXXXXXXXXX	NDMT(0.006)Y(0.994)NYANR	NDMT(-21.85)Y(21.85)NY(-49.96)ANR	5	2	0.92532	0	0	0	0	0	0	1877.7	0	0	0	0	0	0	0	0	0	0	0	1743.2	0	0	1723.9	0	0	3572	0	0	786880	0	0	567270	0	0	0	0	0	0	0	0	1764.7	0	0	0	0	0	0	0	0	0	0	0	1693.5	0	0	23826	0	0	14132	0	0	731190	0	0	528630	0	0	0	0	0	0	0	0	1	0	0	0	0	0	0	0	0	0	0	0	1	0	0	2	0	0	1	0	0	5	0	0	5	0	0	0	0	0	0	0	0	0	0	0	0	0	0	0	0	0	0	0	0	0	0	0	0	0	0	0	0	0	0	0	0	0	0	0	0	0	0	0	0	0	1877.7	0	0	0	0	0	0	0	0	0	0	0	1743.2	0	0	1723.9	0	0	3572	0	0	786880	0	0	567270	0	0	0	0	0	0	0	0	0	0	0	0	0	0	0	0	0	0	0	0	0	0	0	0	0	0	0	0	0	0	0	0	0	0	0	0	0	0	0	0	0	1764.7	0	0	0	0	0	0	0	0	0	0	0	1693.5	0	0	23826	0	0	14132	0	0	731190	0	0	528630	0	0	0	0	0	0	0	0	0	0	0	0	0	0	0	0	0	0	0	0	0	0	0	0	0	0	0	0	0	0	0	0	0	0	0	0	0	0	0	0	0	1	0	0	0	0	0	0	0	0	0	0	0	1	0	0	2	0	0	1	0	0	5	0	0	5	0	0	14713000	14713000	0	0	NaN	0	11206000	NaN	NaN	0	0	0	11206000	0	0			3009	2022	1506	1506	12136	13378;13379	23575;23576;23577;23578;23579	25505;25506;25507;25508;25509	23576	25506	Salomon_041219_plus_2PV_SF08	4287	23576	25506	Salomon_041219_plus_2PV_SF08	4287	23576	25506	Salomon_041219_plus_2PV_SF08	4287
O14497;H0Y488;A0A1B0GTU5;A0A087WUV6	762;379;381;379	O14497	O14497	AT-rich interactive domain-containing protein 1A	ARID1A	sp|O14497|ARI1A_HUMAN AT-rich interactive domain-containing protein 1A OS=Homo sapiens GN=ARID1A PE=1 SV=3;tr|H0Y488|H0Y488_HUMAN AT-rich interactive domain-containing protein 1A OS=Homo sapiens GN=ARID1A PE=1 SV=2;tr|A0A1B0GTU5|A0A1B0GTU5_HUMAN AT-rich in	0.999957	43.7109	5.24E-12	168.16	126.78	168.16					0.999957	43.7109	5.24E-12	168.16		1;2	Y	AQDRGYMQRNPQMPQYSSPQPGSALSPRQPS	X;X;X;X;X;X;X;X;X;X;X;X;Oxidation (M);X;X;Phospho (STY);X;X;X;X;X;X;X;X;X;Phospho (STY);X;X;X;X;X	XXXXXXXXXPPPPPPPPPPPPPPPPPPPXXX	NPQMPQY(1)SSPQPGSALSPR	NPQMPQY(43.71)S(-43.71)S(-67.16)PQPGS(-125.55)ALS(-149.78)PR	7	3	2.0648	0	0	0	0	0	0	0	0	0	0	0	0	0	0	0	0	0	0	0	0	0	358.19	0	0	1034.3	0	0	322030	27500	0	244560	17509	0	0	0	0	0	0	0	0	0	0	0	0	0	0	0	0	0	0	0	0	0	0	6933	0	0	5975.2	0	0	299250	25557	0	227940	16317	0	0	0	0	0	0	0	0	0	0	0	0	0	0	0	0	0	0	0	0	0	0	1	0	0	1	0	0	4	1	0	4	1	0	0	0	0	0	0	0	0	0	0	0	0	0	0	0	0	0	0	0	0	0	0	0	0	0	0	0	0	0	0	0	0	0	0	0	0	0	0	0	0	0	0	0	0	0	0	0	0	0	0	0	0	0	0	0	358.19	0	0	1034.3	0	0	322030	27500	0	244560	17509	0	0	0	0	0	0	0	0	0	0	0	0	0	0	0	0	0	0	0	0	0	0	0	0	0	0	0	0	0	0	0	0	0	0	0	0	0	0	0	0	0	0	0	0	0	0	0	0	0	0	0	0	0	0	0	6933	0	0	5975.2	0	0	299250	25557	0	227940	16317	0	0	0	0	0	0	0	0	0	0	0	0	0	0	0	0	0	0	0	0	0	0	0	0	0	0	0	0	0	0	0	0	0	0	0	0	0	0	0	0	0	0	0	0	0	0	0	0	0	0	0	0	0	0	0	1	0	0	1	0	0	4	1	0	4	1	0	14591000	14591000	0	0	NaN	0	10660000	NaN	NaN	0	0	0	10660000	0	0			3010	2022	762	762	12570	13868;13869;13870	24428;24429;24430;24431	26415;26416;26417;26418;26419	24429	26417	Salomon_041219_plus_2PV_SF02	8202	24429	26417	Salomon_041219_plus_2PV_SF02	8202	24429	26417	Salomon_041219_plus_2PV_SF02	8202
O14497;H0Y488;A0A1B0GTU5;A0A087WUV6;H0YCU6	1285;901;903;901;55	O14497	O14497	AT-rich interactive domain-containing protein 1A	ARID1A	sp|O14497|ARI1A_HUMAN AT-rich interactive domain-containing protein 1A OS=Homo sapiens GN=ARID1A PE=1 SV=3;tr|H0Y488|H0Y488_HUMAN AT-rich interactive domain-containing protein 1A OS=Homo sapiens GN=ARID1A PE=1 SV=2;tr|A0A1B0GTU5|A0A1B0GTU5_HUMAN AT-rich in	0.822221	6.65254	0.0434407	56.936	20.544	56.936					0.822221	6.65254	0.0434407	56.936	+	1	Y	NVAMGPRQHYPYGGPYDRVRTEPGIGPEGNM	X;X;X;Oxidation (M);X;X;X;X;X;X;X;X;X;X;X;Phospho (STY);X;X;X;X;X;X;X;X;X;X;X;X;X;X;X	XXXXXXXPPPPPPPPPPPXXXXXXXXXXXXX	QHYPY(0.178)GGPY(0.822)DR	QHY(-41.4)PY(-6.65)GGPY(6.65)DR	9	3	1.2088	0	0	0	0	0	0	0	0	0	0	0	0	2528.4	0	0	0	0	0	3739.7	0	0	8233.5	0	0	7537.1	0	0	119000	0	0	84686	0	0	0	0	0	0	0	0	0	0	0	0	0	0	2437.1	0	0	0	0	0	3767.5	0	0	12037	0	0	10685	0	0	110890	0	0	79120	0	0	0	0	0	0	0	0	0	0	0	0	0	0	1	0	0	0	0	0	1	0	0	1	0	0	1	0	0	1	0	0	1	0	0	0	0	0	0	0	0	0	0	0	0	0	0	0	0	0	0	0	0	0	0	0	0	0	0	0	0	0	0	0	0	0	0	0	0	0	0	0	0	0	0	0	0	0	0	0	2528.4	0	0	0	0	0	3739.7	0	0	8233.5	0	0	7537.1	0	0	119000	0	0	84686	0	0	0	0	0	0	0	0	0	0	0	0	0	0	0	0	0	0	0	0	0	0	0	0	0	0	0	0	0	0	0	0	0	0	0	0	0	0	0	0	0	0	0	0	0	0	0	2437.1	0	0	0	0	0	3767.5	0	0	12037	0	0	10685	0	0	110890	0	0	79120	0	0	0	0	0	0	0	0	0	0	0	0	0	0	0	0	0	0	0	0	0	0	0	0	0	0	0	0	0	0	0	0	0	0	0	0	0	0	0	0	0	0	0	0	0	0	0	1	0	0	0	0	0	1	0	0	1	0	0	1	0	0	1	0	0	1	0	0	1657500	1657500	0	0	NaN	0	1657500	NaN	NaN	0	0	0	1657500	0	0			3011	2022	1285	1285	13438	14827	26001	28081	26001	28081	Salomon_041219_plus_2PV_SF07	5180	26001	28081	Salomon_041219_plus_2PV_SF07	5180	26001	28081	Salomon_041219_plus_2PV_SF07	5180
O14497	229	O14497	O14497	AT-rich interactive domain-containing protein 1A	ARID1A	sp|O14497|ARI1A_HUMAN AT-rich interactive domain-containing protein 1A OS=Homo sapiens GN=ARID1A PE=1 SV=3	0.815511	6.47134	0.000250301	108.36	67.24	108.36					0.815511	6.47134	0.000250301	108.36	+	1	Y	SYYPNRSAYPPPAPAYALSSPRGGTPGSGAA	X;X;X;X;X;X;X;X;X;X;X;X;X;X;X;Phospho (STY);X;X;X;X;X;X;X;X;X;X;X;X;X;X;X	XXXXXXPPPPPPPPPPPPPPPPXXXXXXXXX	SAYPPPAPAY(0.816)ALS(0.184)S(0.001)PR	S(-80.42)AY(-70.16)PPPAPAY(6.47)ALS(-6.47)S(-30.6)PR	10	3	0.6778	0	0	0	0	0	0	0	0	0	0	0	0	0	0	0	0	0	0	0	0	0	0	0	0	0	0	0	323860	0	0	248960	0	0	0	0	0	0	0	0	0	0	0	0	0	0	0	0	0	0	0	0	0	0	0	6640.8	0	0	0	0	0	300950	0	0	232020	0	0	0	0	0	0	0	0	0	0	0	0	0	0	0	0	0	0	0	0	0	0	0	0	0	0	0	0	0	2	0	0	2	0	0	0	0	0	0	0	0	0	0	0	0	0	0	0	0	0	0	0	0	0	0	0	0	0	0	0	0	0	0	0	0	0	0	0	0	0	0	0	0	0	0	0	0	0	0	0	0	0	0	0	0	0	0	0	0	0	0	0	0	0	0	323860	0	0	248960	0	0	0	0	0	0	0	0	0	0	0	0	0	0	0	0	0	0	0	0	0	0	0	0	0	0	0	0	0	0	0	0	0	0	0	0	0	0	0	0	0	0	0	0	0	0	0	0	0	0	0	0	0	0	0	0	6640.8	0	0	0	0	0	300950	0	0	232020	0	0	0	0	0	0	0	0	0	0	0	0	0	0	0	0	0	0	0	0	0	0	0	0	0	0	0	0	0	0	0	0	0	0	0	0	0	0	0	0	0	0	0	0	0	0	0	0	0	0	0	0	0	0	0	0	0	0	0	0	0	0	2	0	0	2	0	0	4372000	4372000	0	0	NaN	0	4372000	NaN	NaN	0	0	0	4372000	0	0			3012	2022	229	229	14393	15871	27694	29874;29875	27694	29874	Salomon_041219_plus_2PV_SF04	12616	27694	29874	Salomon_041219_plus_2PV_SF04	12616	27694	29874	Salomon_041219_plus_2PV_SF04	12616
O14617	682	O14617	O14617	AP-3 complex subunit delta-1	AP3D1	sp|O14617|AP3D1_HUMAN AP-3 complex subunit delta-1 OS=Homo sapiens GN=AP3D1 PE=1 SV=1	1	150.942	0.000371725	150.94	69.646	150.94					1	150.942	0.000371725	150.94		1	Y	RRREARKQEQANNPFYIKSSPSPQKRYQDTP	X;X;X;X;X;X;X;X;X;X;X;X;X;X;X;Phospho (STY);X;X;X;X;X;X;X;X;X;X;X;X;X;X;X	XXXXXXPPPPPPPPPPPPXXXXXXXXXXXXX	QEQANNPFY(1)IK	QEQANNPFY(150.94)IK	9	2	2.1576	0	0	0	0	0	0	0	0	0	0	0	0	0	0	0	0	0	0	3820.6	0	0	0	0	0	1684.7	0	0	1153000	0	0	793160	0	0	0	0	0	0	0	0	0	0	0	0	0	0	0	0	0	0	0	0	3611.5	0	0	34887	0	0	30860	0	0	1071300	0	0	739210	0	0	0	0	0	0	0	0	0	0	0	0	0	0	0	0	0	0	0	0	1	0	0	0	0	0	1	0	0	3	0	0	3	0	0	0	0	0	0	0	0	0	0	0	0	0	0	0	0	0	0	0	0	0	0	0	0	0	0	0	0	0	0	0	0	0	0	0	0	0	0	0	0	0	0	0	0	0	0	0	0	0	0	0	0	0	3820.6	0	0	0	0	0	1684.7	0	0	1153000	0	0	793160	0	0	0	0	0	0	0	0	0	0	0	0	0	0	0	0	0	0	0	0	0	0	0	0	0	0	0	0	0	0	0	0	0	0	0	0	0	0	0	0	0	0	0	0	0	0	0	0	0	0	0	0	0	3611.5	0	0	34887	0	0	30860	0	0	1071300	0	0	739210	0	0	0	0	0	0	0	0	0	0	0	0	0	0	0	0	0	0	0	0	0	0	0	0	0	0	0	0	0	0	0	0	0	0	0	0	0	0	0	0	0	0	0	0	0	0	0	0	0	0	0	0	0	1	0	0	0	0	0	1	0	0	3	0	0	3	0	0	17613000	17613000	0	0	NaN	0	16871000	NaN	NaN	0	0	0	16871000	0	0			3013	2024	682	682	9726;13304	10708;14683	19009;19010;25742	20619;20620;27804	25742	27804	Salomon_041219_plus_2PV_SF04	15333	25742	27804	Salomon_041219_plus_2PV_SF04	15333	25742	27804	Salomon_041219_plus_2PV_SF04	15333
O14617	724	O14617	O14617	AP-3 complex subunit delta-1	AP3D1	sp|O14617|AP3D1_HUMAN AP-3 complex subunit delta-1 OS=Homo sapiens GN=AP3D1 PE=1 SV=1	0.999261	31.3082	0.00142485	105.13	68.189	89.9					0.999261	31.3082	0.00142485	105.13	+	1	Y	LSVPLKVPGLPMSDQYVKLEEERRHRQKLEK	X;X;X;X;X;X;X;X;X;X;X;Oxidation (M);X;X;X;Phospho (STY);X;X;X;X;X;X;X;X;X;X;X;X;X;X;X	XXXXXXPPPPPPPPPPPPXXXXXXXXXXXXX	VPGLPMS(0.001)DQY(0.999)VK	VPGLPMS(-31.31)DQY(31.31)VK	10	3	1.988	0	0	0	0	0	0	0	0	0	0	0	0	0	0	0	0	0	0	0	0	0	1449.2	0	0	0	0	0	316010	0	0	214540	0	0	0	0	0	0	0	0	0	0	0	0	0	0	0	0	0	0	0	0	0	0	0	7856.2	0	0	0	0	0	293610	0	0	199950	0	0	0	0	0	0	0	0	0	0	0	0	0	0	0	0	0	0	0	0	0	0	0	1	0	0	0	0	0	4	0	0	4	0	0	0	0	0	0	0	0	0	0	0	0	0	0	0	0	0	0	0	0	0	0	0	0	0	0	0	0	0	0	0	0	0	0	0	0	0	0	0	0	0	0	0	0	0	0	0	0	0	0	0	0	0	0	0	0	1449.2	0	0	0	0	0	316010	0	0	214540	0	0	0	0	0	0	0	0	0	0	0	0	0	0	0	0	0	0	0	0	0	0	0	0	0	0	0	0	0	0	0	0	0	0	0	0	0	0	0	0	0	0	0	0	0	0	0	0	0	0	0	0	0	0	0	0	7856.2	0	0	0	0	0	293610	0	0	199950	0	0	0	0	0	0	0	0	0	0	0	0	0	0	0	0	0	0	0	0	0	0	0	0	0	0	0	0	0	0	0	0	0	0	0	0	0	0	0	0	0	0	0	0	0	0	0	0	0	0	0	0	0	0	0	0	1	0	0	0	0	0	4	0	0	4	0	0	4584200	4584200	0	0	NaN	0	3396900	NaN	NaN	0	0	0	3396900	0	0			3014	2024	724	724	18421	20321;20322	35441;35442;35443;35444	38112;38113;38114;38115	35442	38113	Salomon_041219_plus_2PV_SF09	13821	35444	38115	Salomon_041219_plus_2PV_SF10	16381	35444	38115	Salomon_041219_plus_2PV_SF10	16381
O14639	688	O14639	O14639	Actin-binding LIM protein 1	ABLIM1	sp|O14639|ABLM1_HUMAN Actin-binding LIM protein 1 OS=Homo sapiens GN=ABLIM1 PE=1 SV=3	0.742332	4.64661	9.02E-05	126.09	77.461	56.29					0.742332	4.64661	9.02E-05	126.09	+	1	Y	AQYNSYGDVSGGVRDYQTLPDGHMPAMRMDR	X;X;X;X;Phospho (STY);X;X;X;X;X;X;X;X;X;X;Phospho (STY);X;X;X;X;X;X;X;Oxidation (M);X;X;Oxidation (M);X;X;X;X	XXXXXXXXXXXXXXPPPPPPPPPPPPPPXXX	DY(0.742)QT(0.258)LPDGHMPAMR	DY(4.65)QT(-4.65)LPDGHMPAMR	2	3	0.58567	0	0	0	0	0	0	0	0	0	0	0	0	0	0	0	0	0	0	0	0	0	1472.8	0	0	9042.7	0	0	868490	0	0	605000	0	0	0	0	0	0	0	0	0	0	0	0	0	0	0	0	0	0	0	0	0	0	0	31290	0	0	31212	0	0	807140	0	0	564080	0	0	0	0	0	0	0	0	0	0	0	0	0	0	0	0	0	0	0	0	0	0	0	2	0	0	2	0	0	3	0	0	3	0	0	0	0	0	0	0	0	0	0	0	0	0	0	0	0	0	0	0	0	0	0	0	0	0	0	0	0	0	0	0	0	0	0	0	0	0	0	0	0	0	0	0	0	0	0	0	0	0	0	0	0	0	0	0	0	1472.8	0	0	9042.7	0	0	868490	0	0	605000	0	0	0	0	0	0	0	0	0	0	0	0	0	0	0	0	0	0	0	0	0	0	0	0	0	0	0	0	0	0	0	0	0	0	0	0	0	0	0	0	0	0	0	0	0	0	0	0	0	0	0	0	0	0	0	0	31290	0	0	31212	0	0	807140	0	0	564080	0	0	0	0	0	0	0	0	0	0	0	0	0	0	0	0	0	0	0	0	0	0	0	0	0	0	0	0	0	0	0	0	0	0	0	0	0	0	0	0	0	0	0	0	0	0	0	0	0	0	0	0	0	0	0	0	2	0	0	2	0	0	3	0	0	3	0	0	44000000	44000000	0	0	NaN	0	41970000	NaN	NaN	0	0	0	41970000	0	0			3015	2025	688	688	3704	4072;4073;4074	7293;7296;7300	7852;7855;7859	7300	7859	Salomon_041219_plus_2PV_SF08	7747	7296	7855	Salomon_041219_plus_2PV_SF09	5215	7296	7855	Salomon_041219_plus_2PV_SF09	5215
O14639;F8W8M4;A0A0A0MRL6;J3QSX6;H0Y7N6;F6XFR5	466;406;434;124;131;150	O14639	O14639	Actin-binding LIM protein 1	ABLIM1	sp|O14639|ABLM1_HUMAN Actin-binding LIM protein 1 OS=Homo sapiens GN=ABLIM1 PE=1 SV=3;tr|F8W8M4|F8W8M4_HUMAN Actin-binding LIM protein 1 OS=Homo sapiens GN=ABLIM1 PE=1 SV=1;tr|A0A0A0MRL6|A0A0A0MRL6_HUMAN Actin-binding LIM protein 1 OS=Homo sapiens GN=ABLIM	0.997819	26.6066	0.000113377	173.39	112.48	173.39					0.997819	26.6066	0.000113377	173.39	+	1	Y	TSQGSINSPVYSRHSYTPTTSRSPQHFHRPG	X;Phospho (STY);X;X;X;X;X;X;X;X;Phospho (STY);X;X;X;X;Phospho (STY);X;X;X;X;X;X;X;X;X;X;X;X;X;X;X	XXXXXXXXXXXXXPPPPPPPPPXXXXXXXXX	HS(0.002)Y(0.998)TPTTSR	HS(-26.61)Y(26.61)T(-58.5)PT(-107.93)T(-110.32)S(-131.94)R	3	3	1.4628	0	0	0	0	0	0	0	0	0	0	0	0	0	0	0	0	0	0	5127.4	0	0	8103.2	0	0	11840	0	0	46505	0	0	29518	0	0	0	0	0	0	0	0	0	0	0	0	0	0	0	0	0	0	0	0	4961	0	0	9287.1	0	0	12703	0	0	43509	0	0	27816	0	0	0	0	0	0	0	0	0	0	0	0	0	0	0	0	0	0	0	0	1	0	0	2	0	0	2	0	0	2	0	0	2	0	0	0	0	0	0	0	0	0	0	0	0	0	0	0	0	0	0	0	0	0	0	0	0	0	0	0	0	0	0	0	0	0	0	0	0	0	0	0	0	0	0	0	0	0	0	0	0	0	0	0	0	0	5127.4	0	0	8103.2	0	0	11840	0	0	46505	0	0	29518	0	0	0	0	0	0	0	0	0	0	0	0	0	0	0	0	0	0	0	0	0	0	0	0	0	0	0	0	0	0	0	0	0	0	0	0	0	0	0	0	0	0	0	0	0	0	0	0	0	0	0	0	0	4961	0	0	9287.1	0	0	12703	0	0	43509	0	0	27816	0	0	0	0	0	0	0	0	0	0	0	0	0	0	0	0	0	0	0	0	0	0	0	0	0	0	0	0	0	0	0	0	0	0	0	0	0	0	0	0	0	0	0	0	0	0	0	0	0	0	0	0	0	1	0	0	2	0	0	2	0	0	2	0	0	2	0	0	8412600	8412600	0	0	NaN	0	8412600	NaN	NaN	0	0	0	8412600	0	0			3016	2025	466	466	8469	9321	16552;16553	17899;17900	16552	17899	Salomon_041219_plus_2PV_SF09	2161	16552	17899	Salomon_041219_plus_2PV_SF09	2161	16552	17899	Salomon_041219_plus_2PV_SF09	2161
O14639;F8W8M4;A0A0A0MRL6;J3QSX6;H0Y7N6;F6XFR5	461;401;429;119;126;145	O14639	O14639	Actin-binding LIM protein 1	ABLIM1	sp|O14639|ABLM1_HUMAN Actin-binding LIM protein 1 OS=Homo sapiens GN=ABLIM1 PE=1 SV=3;tr|F8W8M4|F8W8M4_HUMAN Actin-binding LIM protein 1 OS=Homo sapiens GN=ABLIM1 PE=1 SV=1;tr|A0A0A0MRL6|A0A0A0MRL6_HUMAN Actin-binding LIM protein 1 OS=Homo sapiens GN=ABLIM	0.954244	13.2582	5.73E-05	144.88	105	135.55					0.954244	13.2582	5.73E-05	144.88		1;2	Y	MIHRSTSQGSINSPVYSRHSYTPTTSRSPQH	X;X;X;X;X;X;Phospho (STY);X;X;X;X;X;X;X;X;Phospho (STY);X;X;X;X;Phospho (STY);X;X;X;X;X;X;X;X;X;X	XXXXPPPPPPPPPPPPPPXXXXXXXXXXXXX	S(0.067)T(0.067)S(0.866)QGSINS(0.002)PVY(0.954)S(0.043)R	S(-11.05)T(-11.05)S(11.05)QGS(-32.92)INS(-26.41)PVY(13.26)S(-13.26)R	12	2	1.8971	0	0	0	0	0	0	0	0	0	0	0	0	0	0	0	0	0	0	0	0	0	0	0	0	806.06	0	0	444100	43699	0	324750	37496	0	0	0	0	0	0	0	0	0	0	0	0	0	0	0	0	0	0	0	0	0	0	12379	0	0	11762	0	0	412670	40613	0	302680	34945	0	0	0	0	0	0	0	0	0	0	0	0	0	0	0	0	0	0	0	0	0	0	0	0	0	1	0	0	2	1	0	2	1	0	0	0	0	0	0	0	0	0	0	0	0	0	0	0	0	0	0	0	0	0	0	0	0	0	0	0	0	0	0	0	0	0	0	0	0	0	0	0	0	0	0	0	0	0	0	0	0	0	0	0	0	0	0	0	0	0	0	806.06	0	0	444100	43699	0	324750	37496	0	0	0	0	0	0	0	0	0	0	0	0	0	0	0	0	0	0	0	0	0	0	0	0	0	0	0	0	0	0	0	0	0	0	0	0	0	0	0	0	0	0	0	0	0	0	0	0	0	0	0	0	0	0	0	12379	0	0	11762	0	0	412670	40613	0	302680	34945	0	0	0	0	0	0	0	0	0	0	0	0	0	0	0	0	0	0	0	0	0	0	0	0	0	0	0	0	0	0	0	0	0	0	0	0	0	0	0	0	0	0	0	0	0	0	0	0	0	0	0	0	0	0	0	0	0	0	1	0	0	2	1	0	2	1	0	19956000	18932000	1023900	0	NaN	0	19956000	NaN	NaN	0	0	0	18932000	1023900	0			3017	2025	461	461	15784	17398;17399	30325;30326;30327	32650;32651;32652	30327	32652	Salomon_041219_plus_2PV_SF09	8630	30326	32651	Salomon_041219_plus_2PV_SF04	7123	30326	32651	Salomon_041219_plus_2PV_SF04	7123
O14639;F8W8M4;A0A0A0MRL6;J3QSX6;H0Y7N6;F6XFR5	439;379;407;97;104;123	O14639	O14639	Actin-binding LIM protein 1	ABLIM1	sp|O14639|ABLM1_HUMAN Actin-binding LIM protein 1 OS=Homo sapiens GN=ABLIM1 PE=1 SV=3;tr|F8W8M4|F8W8M4_HUMAN Actin-binding LIM protein 1 OS=Homo sapiens GN=ABLIM1 PE=1 SV=1;tr|A0A0A0MRL6|A0A0A0MRL6_HUMAN Actin-binding LIM protein 1 OS=Homo sapiens GN=ABLIM	0.991969	21.5148	3.73E-05	153.34	51.453	153.34					0.991969	21.5148	3.73E-05	153.34		1	Y	GESPRTLSPTPSAEGYQDVRDRMIHRSTSQG	X;X;X;X;X;X;X;X;X;X;X;X;X;X;X;Phospho (STY);X;X;X;X;X;X;X;X;X;X;X;X;Phospho (STY);X;X	XXXXXPPPPPPPPPPPPPPPXXXXXXXXXXX	TLSPT(0.001)PS(0.007)AEGY(0.992)QDVR	T(-86.56)LS(-65.12)PT(-29.83)PS(-21.51)AEGY(21.51)QDVR	11	2	0.90605	0	0	0	0	0	0	0	0	0	0	0	0	0	0	0	0	0	0	0	0	0	0	0	0	0	0	0	14139	0	0	18829	0	0	0	0	0	0	0	0	0	0	0	0	0	0	0	0	0	0	0	0	0	0	0	0	0	0	0	0	0	13140	0	0	17548	0	0	0	0	0	0	0	0	0	0	0	0	0	0	0	0	0	0	0	0	0	0	0	0	0	0	0	0	0	1	0	0	1	0	0	0	0	0	0	0	0	0	0	0	0	0	0	0	0	0	0	0	0	0	0	0	0	0	0	0	0	0	0	0	0	0	0	0	0	0	0	0	0	0	0	0	0	0	0	0	0	0	0	0	0	0	0	0	0	0	0	0	0	0	0	14139	0	0	18829	0	0	0	0	0	0	0	0	0	0	0	0	0	0	0	0	0	0	0	0	0	0	0	0	0	0	0	0	0	0	0	0	0	0	0	0	0	0	0	0	0	0	0	0	0	0	0	0	0	0	0	0	0	0	0	0	0	0	0	0	0	0	13140	0	0	17548	0	0	0	0	0	0	0	0	0	0	0	0	0	0	0	0	0	0	0	0	0	0	0	0	0	0	0	0	0	0	0	0	0	0	0	0	0	0	0	0	0	0	0	0	0	0	0	0	0	0	0	0	0	0	0	0	0	0	0	0	0	0	1	0	0	1	0	0	1081800	1081800	0	0	0.25497	0	1081800	0	0.42054	0	0	0	1081800	0	0			3018	2025	439	439	16776	18509	32247	34706	32247	34706	Salomon_041219_plus_2PV_SF07	9133	32247	34706	Salomon_041219_plus_2PV_SF07	9133	32247	34706	Salomon_041219_plus_2PV_SF07	9133
O14639;F8W8M4;A0A0A0MRL6;H0Y7N6;F6XFR5	357;297;325;22;41	O14639	O14639	Actin-binding LIM protein 1	ABLIM1	sp|O14639|ABLM1_HUMAN Actin-binding LIM protein 1 OS=Homo sapiens GN=ABLIM1 PE=1 SV=3;tr|F8W8M4|F8W8M4_HUMAN Actin-binding LIM protein 1 OS=Homo sapiens GN=ABLIM1 PE=1 SV=1;tr|A0A0A0MRL6|A0A0A0MRL6_HUMAN Actin-binding LIM protein 1 OS=Homo sapiens GN=ABLIM	0.999985	48.4588	0.000237201	223.83	163.07	223.83					0.999985	48.4588	0.000237201	223.83	+	1	Y	TEEKLRPTRTSSESIYSRPGSSIPGSPGHTI	X;X;X;X;X;X;X;X;X;X;X;X;X;X;X;Phospho (STY);X;X;X;X;X;X;X;X;X;X;X;X;X;X;X	XXXXXXXXXPPPPPPPPPXXXXXXXXXXXXX	TSSESIY(1)SR	T(-129.43)S(-131.6)S(-102.23)ES(-48.46)IY(48.46)S(-62.81)R	7	2	1.0733	16625	0	0	11480	0	0	5989.7	0	0	39113	0	0	32706	0	0	34028	0	0	135370	0	0	146720	0	0	143180	0	0	756680	0	0	475690	0	0	15615	0	0	10887	0	0	6868	0	0	38392	0	0	33728	0	0	37603	0	0	131080	0	0	166640	0	0	161230	0	0	708460	0	0	447030	0	0	2	0	0	2	0	0	1	0	0	2	0	0	2	0	0	2	0	0	2	0	0	2	0	0	2	0	0	2	0	0	2	0	0	0	0	0	0	0	0	0	0	0	0	0	0	0	0	0	0	0	0	0	0	0	0	0	0	0	0	0	0	0	0	0	0	0	16625	0	0	11480	0	0	5989.7	0	0	39113	0	0	32706	0	0	34028	0	0	135370	0	0	146720	0	0	143180	0	0	756680	0	0	475690	0	0	0	0	0	0	0	0	0	0	0	0	0	0	0	0	0	0	0	0	0	0	0	0	0	0	0	0	0	0	0	0	0	0	0	15615	0	0	10887	0	0	6868	0	0	38392	0	0	33728	0	0	37603	0	0	131080	0	0	166640	0	0	161230	0	0	708460	0	0	447030	0	0	0	0	0	0	0	0	0	0	0	0	0	0	0	0	0	0	0	0	0	0	0	0	0	0	0	0	0	0	0	0	0	0	0	2	0	0	2	0	0	1	0	0	2	0	0	2	0	0	2	0	0	2	0	0	2	0	0	2	0	0	2	0	0	2	0	0	22337000	22337000	0	0	NaN	0	22337000	NaN	NaN	0	0	0	22337000	0	0			3019	2025	357	357	17102	18866	32803;32804	35281;35282	32804	35282	Salomon_041219_plus_2PV_SF12	4555	32804	35282	Salomon_041219_plus_2PV_SF12	4555	32804	35282	Salomon_041219_plus_2PV_SF12	4555
O14646;A0A1B0GTU9;O14647	1068;859;1068	O14646;O14647	O14646	Chromodomain-helicase-DNA-binding protein 1;Chromodomain-helicase-DNA-binding protein 2	CHD1;CHD2	sp|O14646|CHD1_HUMAN Chromodomain-helicase-DNA-binding protein 1 OS=Homo sapiens GN=CHD1 PE=1 SV=2;tr|A0A1B0GTU9|A0A1B0GTU9_HUMAN Chromodomain-helicase-DNA-binding protein 2 (Fragment) OS=Homo sapiens GN=CHD2 PE=1 SV=1;sp|O14647|CHD2_HUMAN Chromodomain-hel	1	122.326	8.47E-05	200.54	157.72	122.33					1	122.326	8.47E-05	200.54	+	1	Y	KKVEEEERQKELEEIYMLPRIRSSTKKAQTN;RRLEEEERQKELEEIYMLPRMRNCAKQISFN	X;X;X;X;X;X;X;X;X;X;X;X;X;X;X;Phospho (STY);Oxidation (M);X;X;X;X;X;X;X;X;X;X;X;X;X;X	XXXXXXXXPPPPPPPPPPPPXXXXXXXXXXX	QKELEEIY(1)MLPR	QKELEEIY(122.33)MLPR	8	3	2.8729	0	0	0	0	0	0	0	0	0	0	0	0	3169.6	0	0	0	0	0	4621.2	0	0	25164	0	0	19516	0	0	7176700	0	0	4978600	0	0	0	0	0	0	0	0	0	0	0	0	0	0	3011.8	0	0	0	0	0	4606.5	0	0	246890	0	0	181830	0	0	6673000	0	0	4639800	0	0	0	0	0	0	0	0	0	0	0	0	0	0	1	0	0	0	0	0	2	0	0	5	0	0	4	0	0	15	0	0	14	0	0	0	0	0	0	0	0	0	0	0	0	0	0	0	0	0	0	0	0	0	0	0	0	0	0	0	0	0	0	0	0	0	0	0	0	0	0	0	0	0	0	0	0	0	0	0	3169.6	0	0	0	0	0	4621.2	0	0	25164	0	0	19516	0	0	7176700	0	0	4978600	0	0	0	0	0	0	0	0	0	0	0	0	0	0	0	0	0	0	0	0	0	0	0	0	0	0	0	0	0	0	0	0	0	0	0	0	0	0	0	0	0	0	0	0	0	0	0	3011.8	0	0	0	0	0	4606.5	0	0	246890	0	0	181830	0	0	6673000	0	0	4639800	0	0	0	0	0	0	0	0	0	0	0	0	0	0	0	0	0	0	0	0	0	0	0	0	0	0	0	0	0	0	0	0	0	0	0	0	0	0	0	0	0	0	0	0	0	0	0	1	0	0	0	0	0	2	0	0	5	0	0	4	0	0	15	0	0	14	0	0	105480000	105480000	0	0	NaN	0	50819000	NaN	NaN	0	0	0	50819000	0	0			3020	2026;2027	1068;1068	1068	4863;13502	5358;5359;14899;14900	9616;9617;9618;9619;9620;9621;9622;26123;26124;26125;26126;26127	10364;10365;10366;10367;10368;10369;10370;10371;10372;10373;28210;28211;28212;28213;28214	26127	28214	Salomon_041219_plus_2PV_SF06	15740	9621	10371	Salomon_041219_plus_2PV_SF02	18385	26126	28213	Salomon_041219_plus_2PV_SF05	16246
O14646	225	O14646	O14646	Chromodomain-helicase-DNA-binding protein 1	CHD1	sp|O14646|CHD1_HUMAN Chromodomain-helicase-DNA-binding protein 1 OS=Homo sapiens GN=CHD1 PE=1 SV=2	1	110.349	2.00E-06	129.07	91.689	129.07					1	110.349	2.00E-06	129.07		1;2	Y	KRQIDSSEEDDDEEDYDNDKRSSRRQATVNV	X;X;X;X;X;Phospho (STY);Phospho (STY);X;X;X;X;X;X;X;X;Phospho (STY);X;X;X;X;X;X;X;X;X;X;X;X;X;X;X	XXPPPPPPPPPPPPPPPPPPPXXXXXXXXXX	QIDS(0.854)S(0.146)EEDDDEEDY(1)DNDKR	QIDS(7.68)S(-7.68)EEDDDEEDY(110.35)DNDKR	14	3	2.8141	0	0	0	0	0	0	0	0	0	0	0	0	0	0	0	0	0	0	0	0	0	0	0	0	0	809.74	0	37809	171240	0	28273	115170	0	0	0	0	0	0	0	0	0	0	0	0	0	0	0	0	0	0	0	0	0	0	0	1673.5	0	0	2342.3	0	35138	159080	0	26350	107360	0	0	0	0	0	0	0	0	0	0	0	0	0	0	0	0	0	0	0	0	0	0	0	0	0	0	1	0	1	3	0	1	3	0	0	0	0	0	0	0	0	0	0	0	0	0	0	0	0	0	0	0	0	0	0	0	0	0	0	0	0	0	0	0	0	0	0	0	0	0	0	0	0	0	0	0	0	0	0	0	0	0	0	0	0	0	0	0	0	0	0	0	809.74	0	37809	171240	0	28273	115170	0	0	0	0	0	0	0	0	0	0	0	0	0	0	0	0	0	0	0	0	0	0	0	0	0	0	0	0	0	0	0	0	0	0	0	0	0	0	0	0	0	0	0	0	0	0	0	0	0	0	0	0	0	0	0	0	1673.5	0	0	2342.3	0	35138	159080	0	26350	107360	0	0	0	0	0	0	0	0	0	0	0	0	0	0	0	0	0	0	0	0	0	0	0	0	0	0	0	0	0	0	0	0	0	0	0	0	0	0	0	0	0	0	0	0	0	0	0	0	0	0	0	0	0	0	0	0	0	0	0	1	0	1	3	0	1	3	0	6971300	2973900	3997400	0	NaN	0	6971300	NaN	NaN	0	0	0	2973900	3997400	0			3021	2026	225	225	13452	14845;14846	26033;26034;26035;26036	28114;28115;28116;28117	26034	28115	Salomon_041219_plus_2PV_SF11	8688	26034	28115	Salomon_041219_plus_2PV_SF11	8688	26034	28115	Salomon_041219_plus_2PV_SF11	8688
O14646	182	O14646	O14646	Chromodomain-helicase-DNA-binding protein 1	CHD1	sp|O14646|CHD1_HUMAN Chromodomain-helicase-DNA-binding protein 1 OS=Homo sapiens GN=CHD1 PE=1 SV=2	1	68.9336	6.19E-09	213.63	122.8	213.63					1	68.9336	6.19E-09	213.63	+	1	Y	EEEREKSSCDETESDYEPKNKVKSRKPQNRS	X;X;X;X;X;X;X;X;X;X;X;X;X;X;X;Phospho (STY);X;X;X;X;X;X;X;X;X;X;X;X;X;X;X	XXXXXXPPPPPPPPPPPPPXXXXXXXXXXXX	SSCDETESDY(1)EPK	S(-155.56)S(-155.56)CDET(-151.97)ES(-68.93)DY(68.93)EPK	10	3	2.8582	0	0	0	0	0	0	0	0	0	0	0	0	0	0	0	0	0	0	0	0	0	0	0	0	111.78	0	0	871770	0	0	567410	0	0	0	0	0	0	0	0	0	0	0	0	0	0	0	0	0	0	0	0	0	0	0	27973	0	0	18256	0	0	810050	0	0	528700	0	0	0	0	0	0	0	0	0	0	0	0	0	0	0	0	0	0	0	0	0	0	0	0	0	0	1	0	0	2	0	0	2	0	0	0	0	0	0	0	0	0	0	0	0	0	0	0	0	0	0	0	0	0	0	0	0	0	0	0	0	0	0	0	0	0	0	0	0	0	0	0	0	0	0	0	0	0	0	0	0	0	0	0	0	0	0	0	0	0	0	0	111.78	0	0	871770	0	0	567410	0	0	0	0	0	0	0	0	0	0	0	0	0	0	0	0	0	0	0	0	0	0	0	0	0	0	0	0	0	0	0	0	0	0	0	0	0	0	0	0	0	0	0	0	0	0	0	0	0	0	0	0	0	0	0	0	27973	0	0	18256	0	0	810050	0	0	528700	0	0	0	0	0	0	0	0	0	0	0	0	0	0	0	0	0	0	0	0	0	0	0	0	0	0	0	0	0	0	0	0	0	0	0	0	0	0	0	0	0	0	0	0	0	0	0	0	0	0	0	0	0	0	0	0	0	0	0	1	0	0	2	0	0	2	0	0	4756300	4756300	0	0	NaN	0	4756300	NaN	NaN	0	0	0	4756300	0	0			3022	2026	182	182	15501	17089	29804	32088;32089	29804	32088	Salomon_041219_plus_2PV_SF11	6587	29804	32088	Salomon_041219_plus_2PV_SF11	6587	29804	32088	Salomon_041219_plus_2PV_SF11	6587
O14646	1649	O14646	O14646	Chromodomain-helicase-DNA-binding protein 1	CHD1	sp|O14646|CHD1_HUMAN Chromodomain-helicase-DNA-binding protein 1 OS=Homo sapiens GN=CHD1 PE=1 SV=2	0.991367	21.4658	0.00150081	114.89	64.854	114.89					0.991367	21.4658	0.00150081	114.89	+	1	Y	HSDHRLHSDHRSSSEYTHHKSSRDYRYHSDW	X;X;X;X;X;X;X;X;X;X;X;X;X;X;X;Phospho (STY);X;X;X;X;X;X;X;X;X;X;X;X;X;X;X	XXXXXXXXXXXPPPPPPPPPXXXXXXXXXXX	SSS(0.007)EY(0.991)T(0.001)HHK	S(-33.35)S(-33.35)S(-21.47)EY(21.47)T(-31.89)HHK	5	3	1.3172	0	0	0	0	0	0	0	0	0	0	0	0	0	0	0	0	0	0	0	0	0	0	0	0	1556	0	0	500500	0	0	327770	0	0	0	0	0	0	0	0	0	0	0	0	0	0	0	0	0	0	0	0	0	0	0	14804	0	0	6233.2	0	0	465020	0	0	305510	0	0	0	0	0	0	0	0	0	0	0	0	0	0	0	0	0	0	0	0	0	0	0	0	0	0	1	0	0	2	0	0	2	0	0	0	0	0	0	0	0	0	0	0	0	0	0	0	0	0	0	0	0	0	0	0	0	0	0	0	0	0	0	0	0	0	0	0	0	0	0	0	0	0	0	0	0	0	0	0	0	0	0	0	0	0	0	0	0	0	0	0	1556	0	0	500500	0	0	327770	0	0	0	0	0	0	0	0	0	0	0	0	0	0	0	0	0	0	0	0	0	0	0	0	0	0	0	0	0	0	0	0	0	0	0	0	0	0	0	0	0	0	0	0	0	0	0	0	0	0	0	0	0	0	0	0	14804	0	0	6233.2	0	0	465020	0	0	305510	0	0	0	0	0	0	0	0	0	0	0	0	0	0	0	0	0	0	0	0	0	0	0	0	0	0	0	0	0	0	0	0	0	0	0	0	0	0	0	0	0	0	0	0	0	0	0	0	0	0	0	0	0	0	0	0	0	0	0	1	0	0	2	0	0	2	0	0	8007600	8007600	0	0	NaN	0	8007600	NaN	NaN	0	0	0	8007600	0	0			3023	2026	1649	1649	15610	17208	29994;29995	32288;32289	29995	32289	Salomon_041219_plus_2PV_SF07	1998	29995	32289	Salomon_041219_plus_2PV_SF07	1998	29995	32289	Salomon_041219_plus_2PV_SF07	1998
O14647	1821	O14647	O14647	Chromodomain-helicase-DNA-binding protein 2	CHD2	sp|O14647|CHD2_HUMAN Chromodomain-helicase-DNA-binding protein 2 OS=Homo sapiens GN=CHD2 PE=1 SV=2	1	162.636	0.000442964	162.64	86.984	162.64					1	162.636	0.000442964	162.64		1	Y	RSPLERSLEQKNNPDYNWNVRKT________	X;X;X;X;X;X;X;X;X;X;X;X;X;X;X;Phospho (STY);X;X;X;X;X;X;X;X;X;X;X;X;X;X;X	XXXXXXXXXXXPPPPPPPPPPXXXXXXXXXX	NNPDY(1)NWNVR	NNPDY(162.64)NWNVR	5	2	0.83679	0	0	0	0	0	0	0	0	0	0	0	0	0	0	0	0	0	0	0	0	0	0	0	0	2290.6	0	0	57988	0	0	40059	0	0	0	0	0	0	0	0	0	0	0	0	0	0	0	0	0	0	0	0	0	0	0	0	0	0	3762.1	0	0	53892	0	0	37393	0	0	0	0	0	0	0	0	0	0	0	0	0	0	0	0	0	0	0	0	0	0	0	0	0	0	1	0	0	1	0	0	1	0	0	0	0	0	0	0	0	0	0	0	0	0	0	0	0	0	0	0	0	0	0	0	0	0	0	0	0	0	0	0	0	0	0	0	0	0	0	0	0	0	0	0	0	0	0	0	0	0	0	0	0	0	0	0	0	0	0	0	2290.6	0	0	57988	0	0	40059	0	0	0	0	0	0	0	0	0	0	0	0	0	0	0	0	0	0	0	0	0	0	0	0	0	0	0	0	0	0	0	0	0	0	0	0	0	0	0	0	0	0	0	0	0	0	0	0	0	0	0	0	0	0	0	0	0	0	0	3762.1	0	0	53892	0	0	37393	0	0	0	0	0	0	0	0	0	0	0	0	0	0	0	0	0	0	0	0	0	0	0	0	0	0	0	0	0	0	0	0	0	0	0	0	0	0	0	0	0	0	0	0	0	0	0	0	0	0	0	0	0	0	0	0	0	0	0	1	0	0	1	0	0	1	0	0	1178500	1178500	0	0	NaN	0	1178500	NaN	NaN	0	0	0	1178500	0	0			3024	2027	1821	1821	12528	13822	24345	26327	24345	26327	Salomon_041219_plus_2PV_SF07	9195	24345	26327	Salomon_041219_plus_2PV_SF07	9195	24345	26327	Salomon_041219_plus_2PV_SF07	9195
O14733	283	O14733	O14733	Dual specificity mitogen-activated protein kinase kinase 7	MAP2K7	sp|O14733|MP2K7_HUMAN Dual specificity mitogen-activated protein kinase kinase 7 OS=Homo sapiens GN=MAP2K7 PE=1 SV=2	0.999996	53.8241	0.0019321	110.39	72.301	110.39					0.999996	53.8241	0.0019321	110.39		1	Y	LVDSKAKTRSAGCAAYMAPERIDPPDPTKPD	X;X;X;X;X;X;X;X;X;X;X;X;X;X;X;Phospho (STY);Oxidation (M);X;X;X;X;X;X;X;X;X;X;X;X;X;X	XXXXXXXXXPPPPPPPPPPPPXXXXXXXXXX	SAGCAAY(1)MAPER	S(-53.82)AGCAAY(53.82)MAPER	7	2	0.69089	0	0	0	0	0	0	0	0	0	0	0	0	0	0	0	0	0	0	0	0	0	0	0	0	0	0	0	73102	0	0	45690	0	0	0	0	0	0	0	0	0	0	0	0	0	0	0	0	0	0	0	0	0	0	0	1747.7	0	0	0	0	0	67904	0	0	42581	0	0	0	0	0	0	0	0	0	0	0	0	0	0	0	0	0	0	0	0	0	0	0	0	0	0	0	0	0	1	0	0	1	0	0	0	0	0	0	0	0	0	0	0	0	0	0	0	0	0	0	0	0	0	0	0	0	0	0	0	0	0	0	0	0	0	0	0	0	0	0	0	0	0	0	0	0	0	0	0	0	0	0	0	0	0	0	0	0	0	0	0	0	0	0	73102	0	0	45690	0	0	0	0	0	0	0	0	0	0	0	0	0	0	0	0	0	0	0	0	0	0	0	0	0	0	0	0	0	0	0	0	0	0	0	0	0	0	0	0	0	0	0	0	0	0	0	0	0	0	0	0	0	0	0	0	1747.7	0	0	0	0	0	67904	0	0	42581	0	0	0	0	0	0	0	0	0	0	0	0	0	0	0	0	0	0	0	0	0	0	0	0	0	0	0	0	0	0	0	0	0	0	0	0	0	0	0	0	0	0	0	0	0	0	0	0	0	0	0	0	0	0	0	0	0	0	0	0	0	0	1	0	0	1	0	0	1575500	1575500	0	0	NaN	0	1575500	NaN	NaN	0	0	0	1575500	0	0			3025	2031	283	283	14292	15762	27494	29666	27494	29666	Salomon_041219_plus_2PV_SF08	3863	27494	29666	Salomon_041219_plus_2PV_SF08	3863	27494	29666	Salomon_041219_plus_2PV_SF08	3863
O14737;K7EQA1	125;87	O14737	O14737	Programmed cell death protein 5	PDCD5	sp|O14737|PDCD5_HUMAN Programmed cell death protein 5 OS=Homo sapiens GN=PDCD5 PE=1 SV=3;tr|K7EQA1|K7EQA1_HUMAN Programmed cell death protein 5 OS=Homo sapiens GN=PDCD5 PE=1 SV=1	1	176.031	6.34E-43	331.16	297.07	205.58					1	176.031	6.34E-43	331.16	+	1	Y	KFNRRKVMDSDEDDDY_______________	X;X;X;X;X;X;X;Oxidation (M);X;X;X;X;X;X;X;Phospho (STY);X;X;X;X;X;X;X;X;X;X;X;X;X;X;X	XXXXXPPPPPPPPPPPXXXXXXXXXXXXXXX	VMDSDEDDDY(1)	VMDS(-176.03)DEDDDY(176.03)	10	2	1.7579	0	0	0	0	0	0	0	0	0	0	0	0	0	0	0	0	0	0	22009	0	0	26423	0	0	31221	0	0	3175000	0	0	2133000	0	0	0	0	0	0	0	0	0	0	0	0	0	0	0	0	0	0	0	0	20970	0	0	106550	0	0	85092	0	0	2951000	0	0	1988200	0	0	0	0	0	0	0	0	0	0	0	0	0	0	0	0	0	0	0	0	3	0	0	7	0	0	6	0	0	20	0	0	19	0	0	0	0	0	0	0	0	0	0	0	0	0	0	0	0	0	0	0	0	0	0	0	0	0	0	0	0	0	0	0	0	0	0	0	0	0	0	0	0	0	0	0	0	0	0	0	0	0	0	0	0	0	22009	0	0	26423	0	0	31221	0	0	3175000	0	0	2133000	0	0	0	0	0	0	0	0	0	0	0	0	0	0	0	0	0	0	0	0	0	0	0	0	0	0	0	0	0	0	0	0	0	0	0	0	0	0	0	0	0	0	0	0	0	0	0	0	0	0	0	0	0	20970	0	0	106550	0	0	85092	0	0	2951000	0	0	1988200	0	0	0	0	0	0	0	0	0	0	0	0	0	0	0	0	0	0	0	0	0	0	0	0	0	0	0	0	0	0	0	0	0	0	0	0	0	0	0	0	0	0	0	0	0	0	0	0	0	0	0	0	0	3	0	0	7	0	0	6	0	0	20	0	0	19	0	0	55871000	55871000	0	0	NaN	0	15372000	NaN	NaN	0	0	0	15372000	0	0			3026	2032	125	125	9755;18323	10738;20202;20203	19051;19052;19053;35233;35234;35235;35236;35237;35238;35239;35240;35241;35242	20662;20663;20664;37887;37888;37889;37890;37891;37892;37893;37894;37895;37896;37897;37898;37899;37900;37901;37902;37903	35242	37903	Salomon_041219_plus_2PV_SF09	12043	35233	37887	Salomon_041219_plus_2PV_SF04	9519	35233	37887	Salomon_041219_plus_2PV_SF04	9519
O14744;H0YJX6;G3V5L5;G3V580;G3V2X6	179;80;137;134;141	O14744	O14744	Protein arginine N-methyltransferase 5;Protein arginine N-methyltransferase 5, N-terminally processed	PRMT5	sp|O14744|ANM5_HUMAN Protein arginine N-methyltransferase 5 OS=Homo sapiens GN=PRMT5 PE=1 SV=4;tr|H0YJX6|H0YJX6_HUMAN Protein arginine N-methyltransferase 5 (Fragment) OS=Homo sapiens GN=PRMT5 PE=1 SV=1;tr|G3V5L5|G3V5L5_HUMAN Protein arginine N-methyltrans	0.993364	21.7736	1.93E-36	255.72	195.56	205.98					0.993364	21.7736	1.93E-36	255.72		1	Y	RDDIIENAPTTHTEEYSGEEKTWMWWHNFRT	X;X;X;X;X;X;X;X;X;X;X;X;X;X;X;Phospho (STY);X;X;X;X;X;X;X;X;X;X;X;X;X;X;X	XPPPPPPPPPPPPPPPPPPPPXXXXXXXXXX	DDIIENAPTTHTEEY(0.993)S(0.007)GEEK	DDIIENAPT(-80.02)T(-75.04)HT(-44.78)EEY(21.77)S(-21.77)GEEK	15	3	2.4095	0	0	0	0	0	0	0	0	0	0	0	0	0	0	0	0	0	0	0	0	0	914.11	0	0	0	0	0	393930	0	0	305310	0	0	0	0	0	0	0	0	0	0	0	0	0	0	0	0	0	0	0	0	0	0	0	12071	0	0	9430.7	0	0	366020	0	0	284470	0	0	0	0	0	0	0	0	0	0	0	0	0	0	0	0	0	0	0	0	0	0	0	1	0	0	0	0	0	2	0	0	2	0	0	0	0	0	0	0	0	0	0	0	0	0	0	0	0	0	0	0	0	0	0	0	0	0	0	0	0	0	0	0	0	0	0	0	0	0	0	0	0	0	0	0	0	0	0	0	0	0	0	0	0	0	0	0	0	914.11	0	0	0	0	0	393930	0	0	305310	0	0	0	0	0	0	0	0	0	0	0	0	0	0	0	0	0	0	0	0	0	0	0	0	0	0	0	0	0	0	0	0	0	0	0	0	0	0	0	0	0	0	0	0	0	0	0	0	0	0	0	0	0	0	0	0	12071	0	0	9430.7	0	0	366020	0	0	284470	0	0	0	0	0	0	0	0	0	0	0	0	0	0	0	0	0	0	0	0	0	0	0	0	0	0	0	0	0	0	0	0	0	0	0	0	0	0	0	0	0	0	0	0	0	0	0	0	0	0	0	0	0	0	0	0	1	0	0	0	0	0	2	0	0	2	0	0	28167000	28167000	0	0	47.776	0	28167000	0	NaN	0	0	0	28167000	0	0			3027	2033	179	179	2372	2586	4666;4667	5023;5024	4666	5023	Salomon_041219_plus_2PV_SF09	10383	4667	5024	Salomon_041219_plus_2PV_SF10	10465	4667	5024	Salomon_041219_plus_2PV_SF10	10465
O14777	361	O14777	O14777	Kinetochore protein NDC80 homolog	NDC80	sp|O14777|NDC80_HUMAN Kinetochore protein NDC80 homolog OS=Homo sapiens GN=NDC80 PE=1 SV=1	0.654438	2.77343	0.0302599	93.143	56.123	93.143					0.654438	2.77343	0.0302599	93.143	+	1	Y	KQENTRLQNIIDNQKYSVADIERINHERNEL	X;X;X;X;X;X;X;X;X;X;X;X;X;X;X;Phospho (STY);X;X;X;X;X;X;X;X;X;X;X;X;X;X;X	XXXXXXXXXXXXXXXPPPPPPPPXXXXXXXX	Y(0.654)S(0.346)VADIER	Y(2.77)S(-2.77)VADIER	1	2	1.7935	0	0	0	0	0	0	0	0	0	0	0	0	0	0	0	0	0	0	0	0	0	2777.5	0	0	2526.4	0	0	259380	0	0	199280	0	0	0	0	0	0	0	0	0	0	0	0	0	0	0	0	0	0	0	0	0	0	0	12007	0	0	10220	0	0	241160	0	0	185790	0	0	0	0	0	0	0	0	0	0	0	0	0	0	0	0	0	0	0	0	0	0	0	1	0	0	1	0	0	1	0	0	1	0	0	0	0	0	0	0	0	0	0	0	0	0	0	0	0	0	0	0	0	0	0	0	0	0	0	0	0	0	0	0	0	0	0	0	0	0	0	0	0	0	0	0	0	0	0	0	0	0	0	0	0	0	0	0	0	2777.5	0	0	2526.4	0	0	259380	0	0	199280	0	0	0	0	0	0	0	0	0	0	0	0	0	0	0	0	0	0	0	0	0	0	0	0	0	0	0	0	0	0	0	0	0	0	0	0	0	0	0	0	0	0	0	0	0	0	0	0	0	0	0	0	0	0	0	0	12007	0	0	10220	0	0	241160	0	0	185790	0	0	0	0	0	0	0	0	0	0	0	0	0	0	0	0	0	0	0	0	0	0	0	0	0	0	0	0	0	0	0	0	0	0	0	0	0	0	0	0	0	0	0	0	0	0	0	0	0	0	0	0	0	0	0	0	1	0	0	1	0	0	1	0	0	1	0	0	3193000	3193000	0	0	NaN	0	3193000	NaN	NaN	0	0	0	3193000	0	0			3028	2037	361	361	19752	21850	37969	40800	37969	40800	Salomon_041219_plus_2PV_SF11	9208	37969	40800	Salomon_041219_plus_2PV_SF11	9208	37969	40800	Salomon_041219_plus_2PV_SF11	9208
O14818;H0Y586;A0A087WYS6;Q8TAA3	106;32;82;114	O14818	O14818	Proteasome subunit alpha type-7;Proteasome subunit alpha type-7-like	PSMA7;PSMA8	sp|O14818|PSA7_HUMAN Proteasome subunit alpha type-7 OS=Homo sapiens GN=PSMA7 PE=1 SV=1;tr|H0Y586|H0Y586_HUMAN Proteasome endopeptidase complex (Fragment) OS=Homo sapiens GN=PSMA7 PE=1 SV=1;tr|A0A087WYS6|A0A087WYS6_HUMAN Proteasome endopeptidase complex OS	0.99862	28.6276	7.00E-05	137.62	54.228	137.62					0.99862	28.6276	7.00E-05	137.62		1	Y	CQSHRLTVEDPVTVEYITRYIASLKQRYTQS	X;X;X;X;X;X;X;X;X;X;X;X;X;X;X;Phospho (STY);X;X;X;X;X;X;X;X;X;X;X;X;X;X;X	XXXXXPPPPPPPPPPPPPPXXXXXXXXXXXX	LTVEDPVTVEY(0.999)IT(0.001)R	LT(-120.42)VEDPVT(-49.91)VEY(28.63)IT(-28.63)R	11	3	2.417	0	0	0	0	0	0	0	0	0	0	0	0	0	0	0	0	0	0	0	0	0	0	0	0	0	0	0	19231	0	0	14557	0	0	0	0	0	0	0	0	0	0	0	0	0	0	0	0	0	0	0	0	0	0	0	0	0	0	0	0	0	17873	0	0	13567	0	0	0	0	0	0	0	0	0	0	0	0	0	0	0	0	0	0	0	0	0	0	0	0	0	0	0	0	0	1	0	0	1	0	0	0	0	0	0	0	0	0	0	0	0	0	0	0	0	0	0	0	0	0	0	0	0	0	0	0	0	0	0	0	0	0	0	0	0	0	0	0	0	0	0	0	0	0	0	0	0	0	0	0	0	0	0	0	0	0	0	0	0	0	0	19231	0	0	14557	0	0	0	0	0	0	0	0	0	0	0	0	0	0	0	0	0	0	0	0	0	0	0	0	0	0	0	0	0	0	0	0	0	0	0	0	0	0	0	0	0	0	0	0	0	0	0	0	0	0	0	0	0	0	0	0	0	0	0	0	0	0	17873	0	0	13567	0	0	0	0	0	0	0	0	0	0	0	0	0	0	0	0	0	0	0	0	0	0	0	0	0	0	0	0	0	0	0	0	0	0	0	0	0	0	0	0	0	0	0	0	0	0	0	0	0	0	0	0	0	0	0	0	0	0	0	0	0	0	1	0	0	1	0	0	569650	569650	0	0	0.039086	0	569650	0	0.059808	0	0	0	569650	0	0			3029	2038	106	106	11416	12502	22057	23872	22057	23872	Salomon_041219_plus_2PV_SF02	17808	22057	23872	Salomon_041219_plus_2PV_SF02	17808	22057	23872	Salomon_041219_plus_2PV_SF02	17808
O14828	53	O14828	O14828	Secretory carrier-associated membrane protein 3	SCAMP3	sp|O14828|SCAM3_HUMAN Secretory carrier-associated membrane protein 3 OS=Homo sapiens GN=SCAMP3 PE=1 SV=3	1	96.471	4.38E-07	110.33	70.335	110.33					1	96.471	4.38E-07	110.33	+	1	Y	LDVYNPFETREPPPAYEPPAPAPLPPPSAPS	X;X;X;Phospho (STY);X;X;X;X;X;X;X;X;X;X;X;Phospho (STY);X;X;X;X;X;X;X;X;X;X;X;X;X;X;X	XXXXXXXXXXPPPPPPPPPPPPPPPPPPPPP	EPPPAY(1)EPPAPAPLPPPSAPSLQPSR	EPPPAY(96.47)EPPAPAPLPPPS(-96.47)APS(-105.6)LQPS(-105.6)R	6	4	1.9504	0	0	0	0	0	0	0	0	0	0	0	0	0	0	0	0	0	0	0	0	0	0	0	0	0	0	0	72668	0	0	22313	0	0	0	0	0	0	0	0	0	0	0	0	0	0	0	0	0	0	0	0	0	0	0	0	0	0	0	0	0	71148	0	0	20795	0	0	0	0	0	0	0	0	0	0	0	0	0	0	0	0	0	0	0	0	0	0	0	0	0	0	0	0	0	4	0	0	2	0	0	0	0	0	0	0	0	0	0	0	0	0	0	0	0	0	0	0	0	0	0	0	0	0	0	0	0	0	0	0	0	0	0	0	0	0	0	0	0	0	0	0	0	0	0	0	0	0	0	0	0	0	0	0	0	0	0	0	0	0	0	72668	0	0	22313	0	0	0	0	0	0	0	0	0	0	0	0	0	0	0	0	0	0	0	0	0	0	0	0	0	0	0	0	0	0	0	0	0	0	0	0	0	0	0	0	0	0	0	0	0	0	0	0	0	0	0	0	0	0	0	0	0	0	0	0	0	0	71148	0	0	20795	0	0	0	0	0	0	0	0	0	0	0	0	0	0	0	0	0	0	0	0	0	0	0	0	0	0	0	0	0	0	0	0	0	0	0	0	0	0	0	0	0	0	0	0	0	0	0	0	0	0	0	0	0	0	0	0	0	0	0	0	0	0	4	0	0	2	0	0	12642000	12642000	0	0	NaN	0	11203000	NaN	NaN	0	0	0	11203000	0	0			3030	2039	53	53	5269	5803	10391;10392;10393	11180;11181;11182;11183;11184;11185	10393	11185	Salomon_041219_plus_2PV_SF02	14383	10393	11185	Salomon_041219_plus_2PV_SF02	14383	10393	11185	Salomon_041219_plus_2PV_SF02	14383
O14828	41	O14828	O14828	Secretory carrier-associated membrane protein 3	SCAMP3	sp|O14828|SCAM3_HUMAN Secretory carrier-associated membrane protein 3 OS=Homo sapiens GN=SCAMP3 PE=1 SV=3	1	110.836	8.94E-10	203.74	150.73	203.74					1	110.836	8.94E-10	203.74	+	1;2	Y	VIQHRPSRQYATLDVYNPFETREPPPAYEPP	X;X;X;X;X;X;X;X;X;X;X;Phospho (STY);X;X;X;Phospho (STY);X;X;X;X;X;X;X;X;X;X;X;Phospho (STY);X;X;X	XXXXXXXXPPPPPPPPPPPPPPXXXXXXXXX	QYATLDVY(1)NPFETR	QY(-131.04)AT(-120.97)LDVY(110.84)NPFET(-110.84)R	8	3	1.8343	0	0	0	0	0	0	0	0	0	0	0	0	0	0	0	0	0	0	0	0	0	0	0	0	0	0	0	33621	4127.5	0	20649	0	0	0	0	0	0	0	0	0	0	0	0	0	0	0	0	0	0	0	0	0	0	0	0	0	0	0	0	0	31246	4127.5	0	19244	0	0	0	0	0	0	0	0	0	0	0	0	0	0	0	0	0	0	0	0	0	0	0	0	0	0	0	0	0	1	1	0	1	0	0	0	0	0	0	0	0	0	0	0	0	0	0	0	0	0	0	0	0	0	0	0	0	0	0	0	0	0	0	0	0	0	0	0	0	0	0	0	0	0	0	0	0	0	0	0	0	0	0	0	0	0	0	0	0	0	0	0	0	0	0	33621	4127.5	0	20649	0	0	0	0	0	0	0	0	0	0	0	0	0	0	0	0	0	0	0	0	0	0	0	0	0	0	0	0	0	0	0	0	0	0	0	0	0	0	0	0	0	0	0	0	0	0	0	0	0	0	0	0	0	0	0	0	0	0	0	0	0	0	31246	4127.5	0	19244	0	0	0	0	0	0	0	0	0	0	0	0	0	0	0	0	0	0	0	0	0	0	0	0	0	0	0	0	0	0	0	0	0	0	0	0	0	0	0	0	0	0	0	0	0	0	0	0	0	0	0	0	0	0	0	0	0	0	0	0	0	0	1	1	0	1	0	0	3134600	2664700	469960	0	NaN	0	3134600	NaN	NaN	0	0	0	2664700	469960	0			3031	2039	41	41	14009	15448;15449	27017;27020	29150;29154	27017	29150	Salomon_041219_plus_2PV_SF03	18928	27017	29150	Salomon_041219_plus_2PV_SF03	18928	27017	29150	Salomon_041219_plus_2PV_SF03	18928
O14964;I3L1E3	524;193	O14964	O14964	Hepatocyte growth factor-regulated tyrosine kinase substrate	HGS	sp|O14964|HGS_HUMAN Hepatocyte growth factor-regulated tyrosine kinase substrate OS=Homo sapiens GN=HGS PE=1 SV=1;tr|I3L1E3|I3L1E3_HUMAN Hepatocyte growth factor-regulated tyrosine kinase substrate (Fragment) OS=Homo sapiens GN=HGS PE=1 SV=1	1	122.135	0.00671322	122.13	58.57	122.13					1	122.135	0.00671322	122.13	+	1	Y	QLAQKLEIMRQKKQEYLEVQRQLAIQRLQEQ	X;X;X;X;X;X;X;X;X;X;X;X;X;X;X;Phospho (STY);X;X;X;X;X;X;X;X;X;X;X;X;X;X;X	XXXXXXXXXXXXXPPPPPPPPXXXXXXXXXX	QEY(1)LEVQR	QEY(122.13)LEVQR	3	2	1.9827	0	0	0	0	0	0	0	0	0	0	0	0	0	0	0	0	0	0	4394.8	0	0	10074	0	0	6874.5	0	0	225990	0	0	174920	0	0	0	0	0	0	0	0	0	0	0	0	0	0	0	0	0	0	0	0	4234.6	0	0	17642	0	0	13609	0	0	210390	0	0	163200	0	0	0	0	0	0	0	0	0	0	0	0	0	0	0	0	0	0	0	0	1	0	0	1	0	0	1	0	0	1	0	0	1	0	0	0	0	0	0	0	0	0	0	0	0	0	0	0	0	0	0	0	0	0	0	0	0	0	0	0	0	0	0	0	0	0	0	0	0	0	0	0	0	0	0	0	0	0	0	0	0	0	0	0	0	0	4394.8	0	0	10074	0	0	6874.5	0	0	225990	0	0	174920	0	0	0	0	0	0	0	0	0	0	0	0	0	0	0	0	0	0	0	0	0	0	0	0	0	0	0	0	0	0	0	0	0	0	0	0	0	0	0	0	0	0	0	0	0	0	0	0	0	0	0	0	0	4234.6	0	0	17642	0	0	13609	0	0	210390	0	0	163200	0	0	0	0	0	0	0	0	0	0	0	0	0	0	0	0	0	0	0	0	0	0	0	0	0	0	0	0	0	0	0	0	0	0	0	0	0	0	0	0	0	0	0	0	0	0	0	0	0	0	0	0	0	1	0	0	1	0	0	1	0	0	1	0	0	1	0	0	6816900	6816900	0	0	NaN	0	6816900	NaN	NaN	0	0	0	6816900	0	0			3032	2045	524	524	13332	14715	25803	27876	25803	27876	Salomon_041219_plus_2PV_SF11	8475	25803	27876	Salomon_041219_plus_2PV_SF11	8475	25803	27876	Salomon_041219_plus_2PV_SF11	8475
O14964;I3L1E3	286;6	O14964	O14964	Hepatocyte growth factor-regulated tyrosine kinase substrate	HGS	sp|O14964|HGS_HUMAN Hepatocyte growth factor-regulated tyrosine kinase substrate OS=Homo sapiens GN=HGS PE=1 SV=1;tr|I3L1E3|I3L1E3_HUMAN Hepatocyte growth factor-regulated tyrosine kinase substrate (Fragment) OS=Homo sapiens GN=HGS PE=1 SV=1	0.952864	16.1451	0.0123233	110.81	37.191	110.81	0.650301	5.69634	0.0126638	110.12	0.952864	16.1451	0.0123233	110.81		1	Y	QSEAEEKERLRQKSTYTSYPKAEPMPSASSA	X;X;X;X;X;X;X;X;X;X;X;X;X;X;X;Phospho (STY);X;X;X;X;X;X;X;X;X;X;X;X;X;X;X	XXXXXXXXXXXXXPPPPPPPPXXXXXXXXXX	ST(0.001)Y(0.953)T(0.023)S(0.023)YPK	S(-38.67)T(-31.34)Y(16.15)T(-16.15)S(-16.15)Y(-50.13)PK	3	2	2.7507	5190.2	0	0	5088.6	0	0	2439	0	0	17463	0	0	19467	0	0	17272	0	0	95153	0	0	78229	0	0	76600	0	0	246180	0	0	179610	0	0	4878.1	0	0	4826.6	0	0	2890.3	0	0	17187	0	0	20071	0	0	18803	0	0	91561	0	0	83112	0	0	84240	0	0	229140	0	0	167500	0	0	1	0	0	1	0	0	1	0	0	1	0	0	1	0	0	1	0	0	2	0	0	2	0	0	2	0	0	1	0	0	1	0	0	5190.2	0	0	5088.6	0	0	2439	0	0	17463	0	0	19467	0	0	17272	0	0	83224	0	0	68543	0	0	72155	0	0	0	0	0	0	0	0	0	0	0	0	0	0	0	0	0	0	0	0	0	0	0	0	0	0	11929	0	0	9685.5	0	0	4444.5	0	0	246180	0	0	179610	0	0	4878.1	0	0	4826.6	0	0	2890.3	0	0	17187	0	0	20071	0	0	18803	0	0	80298	0	0	65103	0	0	72471	0	0	0	0	0	0	0	0	0	0	0	0	0	0	0	0	0	0	0	0	0	0	0	0	0	0	11263	0	0	18009	0	0	11769	0	0	229140	0	0	167500	0	0	1	0	0	1	0	0	1	0	0	1	0	0	1	0	0	1	0	0	1	0	0	1	0	0	1	0	0	0	0	0	0	0	0	0	0	0	0	0	0	0	0	0	0	0	0	0	0	0	0	0	0	1	0	0	1	0	0	1	0	0	1	0	0	1	0	0	169530000	169530000	0	0	NaN	4278900	165250000	NaN	NaN	4278900	0	0	165250000	0	0			3033	2045	286	286	15815	17434;17435	30386;30387	32713;32714	30387	32714	Salomon_041219_plus_2PV_SF02	7541	30387	32714	Salomon_041219_plus_2PV_SF02	7541	30387	32714	Salomon_041219_plus_2PV_SF02	7541
O14964;I3L1E3	289;9	O14964	O14964	Hepatocyte growth factor-regulated tyrosine kinase substrate	HGS	sp|O14964|HGS_HUMAN Hepatocyte growth factor-regulated tyrosine kinase substrate OS=Homo sapiens GN=HGS PE=1 SV=1;tr|I3L1E3|I3L1E3_HUMAN Hepatocyte growth factor-regulated tyrosine kinase substrate (Fragment) OS=Homo sapiens GN=HGS PE=1 SV=1	0.985484	15.3521	0.00159875	154.01	39.117	154.01					0.985484	15.3521	0.00159875	154.01		2	Y	AEEKERLRQKSTYTSYPKAEPMPSASSAPPA	X;X;X;X;X;X;X;X;X;X;X;X;X;Phospho (STY);X;Phospho (STY);X;X;X;X;X;X;X;X;X;X;X;X;X;X;X	XXXXXXXXXXPPPPPPPPXXXXXXXXXXXXX	S(0.115)T(0.055)Y(0.325)T(0.393)S(0.127)Y(0.985)PK	S(-5.32)T(-8.55)Y(-0.98)T(0.98)S(-5.32)Y(15.35)PK	6	2	1.3314	0	0	0	0	0	0	0	0	0	0	1734.5	0	0	5530.3	0	0	3440.1	0	0	22462	0	0	28212	0	0	25037	0	0	434430	0	0	316710	0	0	0	0	0	0	0	0	0	0	0	1710.2	0	0	5638.7	0	0	4034	0	0	21778	0	0	42371	0	0	37285	0	0	404750	0	0	295810	0	0	0	0	0	0	0	0	0	0	0	1	0	0	1	0	0	1	0	0	1	0	0	1	0	0	1	0	0	1	0	0	1	0	0	0	0	0	0	0	0	0	0	0	0	0	0	0	0	0	0	0	0	0	0	0	0	0	0	0	0	0	0	0	0	0	0	0	0	0	0	0	0	0	0	0	0	1734.5	0	0	5530.3	0	0	3440.1	0	0	22462	0	0	28212	0	0	25037	0	0	434430	0	0	316710	0	0	0	0	0	0	0	0	0	0	0	0	0	0	0	0	0	0	0	0	0	0	0	0	0	0	0	0	0	0	0	0	0	0	0	0	0	0	0	0	0	0	0	0	1710.2	0	0	5638.7	0	0	4034	0	0	21778	0	0	42371	0	0	37285	0	0	404750	0	0	295810	0	0	0	0	0	0	0	0	0	0	0	0	0	0	0	0	0	0	0	0	0	0	0	0	0	0	0	0	0	0	0	0	0	0	0	0	0	0	0	0	0	0	0	0	1	0	0	1	0	0	1	0	0	1	0	0	1	0	0	1	0	0	1	0	0	1	0	4650800	0	4650800	0	NaN	0	4650800	NaN	NaN	0	0	0	0	4650800	0			3034	2045	289	289	15815	17434;17435	30388	32715	30388	32715	Salomon_041219_plus_2PV_SF08	7323	30388	32715	Salomon_041219_plus_2PV_SF08	7323	30388	32715	Salomon_041219_plus_2PV_SF08	7323
O14964;I3L1P5	216;200	O14964	O14964	Hepatocyte growth factor-regulated tyrosine kinase substrate	HGS	sp|O14964|HGS_HUMAN Hepatocyte growth factor-regulated tyrosine kinase substrate OS=Homo sapiens GN=HGS PE=1 SV=1;tr|I3L1P5|I3L1P5_HUMAN Hepatocyte growth factor-regulated tyrosine kinase substrate (Fragment) OS=Homo sapiens GN=HGS PE=1 SV=1	1	163.839	6.81E-05	232.41	175.77	163.84	1	196.518	0.000130598	196.52	1	163.839	6.81E-05	232.41	+	1	Y	PKFGIEKEVRVCEPCYEQLNRKAEGKATSTT	X;X;X;X;X;X;X;X;X;X;X;X;X;X;X;Phospho (STY);X;X;X;X;X;X;X;X;X;X;X;X;X;X;X	XXXXXXXXXXPPPPPPPPPPPXXXXXXXXXX	VCEPCY(1)EQLNR	VCEPCY(163.84)EQLNR	6	3	0.96218	1590.8	0	0	2940.7	0	0	2241.2	0	0	19275	0	0	15383	0	0	10373	0	0	108690	0	0	95827	0	0	100930	0	0	766990	0	0	576640	0	0	1503.5	0	0	2760.4	0	0	2254.8	0	0	18572	0	0	16803	0	0	13198	0	0	104430	0	0	118180	0	0	123630	0	0	715340	0	0	539270	0	0	1	0	0	1	0	0	1	0	0	3	0	0	3	0	0	3	0	0	3	0	0	3	0	0	3	0	0	2	0	0	2	0	0	1590.8	0	0	0	0	0	2241.2	0	0	3276.4	0	0	3470.6	0	0	5310.2	0	0	33173	0	0	25030	0	0	29053	0	0	0	0	0	0	0	0	0	0	0	2940.7	0	0	0	0	0	15999	0	0	11912	0	0	5062.3	0	0	75516	0	0	70797	0	0	71874	0	0	766990	0	0	576640	0	0	1503.5	0	0	0	0	0	2254.8	0	0	3202.8	0	0	4072.4	0	0	5772.7	0	0	31780	0	0	23728	0	0	29166	0	0	0	0	0	0	0	0	0	0	0	2760.4	0	0	0	0	0	15369	0	0	12731	0	0	7425.8	0	0	72655	0	0	94449	0	0	94463	0	0	715340	0	0	539270	0	0	1	0	0	0	0	0	1	0	0	1	0	0	1	0	0	1	0	0	1	0	0	1	0	0	1	0	0	0	0	0	0	0	0	0	0	0	1	0	0	0	0	0	2	0	0	2	0	0	2	0	0	2	0	0	2	0	0	2	0	0	2	0	0	2	0	0	28601000	28601000	0	0	8.7454	2005100	15336000	9.5974	5.0095	2005100	0	0	15336000	0	0			3035	2045	216	216	17586	19409	33783;33784;33785	36335;36336;36337	33785	36337	Salomon_041219_plus_2PV_SF10	9038	33784	36336	Salomon_041219_plus_2PV_SF10	9025	33785	36337	Salomon_041219_plus_2PV_SF10	9038
O14974;H0YHI8;H0YIL7	754;346;10	O14974	O14974	Protein phosphatase 1 regulatory subunit 12A	PPP1R12A	sp|O14974|MYPT1_HUMAN Protein phosphatase 1 regulatory subunit 12A OS=Homo sapiens GN=PPP1R12A PE=1 SV=1;tr|H0YHI8|H0YHI8_HUMAN Protein phosphatase 1 regulatory subunit 12A (Fragment) OS=Homo sapiens GN=PPP1R12A PE=1 SV=1;tr|H0YIL7|H0YIL7_HUMAN Protein pho	1	95.6412	0.000235165	135.8	72.72	135.8					1	95.6412	0.000235165	135.8	+	1	Y	KQEEKKESETSREDEYKQKYSRTYDETYQRY	X;X;X;X;X;X;X;X;X;X;X;X;X;X;X;Phospho (STY);X;X;X;X;X;X;X;Phospho (STY);X;X;Phospho (STY);Phospho (STY);X;X;X	XXXXXXPPPPPPPPPPPPPXXXXXXXXXXXX	ESETSREDEY(1)K	ES(-118.06)ET(-101.93)S(-95.64)REDEY(95.64)K	10	3	2.5214	0	0	0	0	0	0	0	0	0	0	0	0	0	0	0	0	0	0	0	0	0	2464.4	0	0	1923	0	0	741350	0	0	549950	0	0	0	0	0	0	0	0	0	0	0	0	0	0	0	0	0	0	0	0	0	0	0	28519	0	0	23369	0	0	689050	0	0	512590	0	0	0	0	0	0	0	0	0	0	0	0	0	0	0	0	0	0	0	0	0	0	0	1	0	0	2	0	0	2	0	0	2	0	0	0	0	0	0	0	0	0	0	0	0	0	0	0	0	0	0	0	0	0	0	0	0	0	0	0	0	0	0	0	0	0	0	0	0	0	0	0	0	0	0	0	0	0	0	0	0	0	0	0	0	0	0	0	0	2464.4	0	0	1923	0	0	741350	0	0	549950	0	0	0	0	0	0	0	0	0	0	0	0	0	0	0	0	0	0	0	0	0	0	0	0	0	0	0	0	0	0	0	0	0	0	0	0	0	0	0	0	0	0	0	0	0	0	0	0	0	0	0	0	0	0	0	0	28519	0	0	23369	0	0	689050	0	0	512590	0	0	0	0	0	0	0	0	0	0	0	0	0	0	0	0	0	0	0	0	0	0	0	0	0	0	0	0	0	0	0	0	0	0	0	0	0	0	0	0	0	0	0	0	0	0	0	0	0	0	0	0	0	0	0	0	1	0	0	2	0	0	2	0	0	2	0	0	8572500	8572500	0	0	NaN	0	5418300	NaN	NaN	0	0	0	5418300	0	0			3036	2046	754	754	5486;5487	6038;6039	10800;10801	11635;11636	10800	11635	Salomon_041219_plus_2PV_SF10	3934	10800	11635	Salomon_041219_plus_2PV_SF10	3934	10800	11635	Salomon_041219_plus_2PV_SF10	3934
O14974;H0YHI8;F8VZN8;H0YIS4	446;50;446;141	O14974	O14974	Protein phosphatase 1 regulatory subunit 12A	PPP1R12A	sp|O14974|MYPT1_HUMAN Protein phosphatase 1 regulatory subunit 12A OS=Homo sapiens GN=PPP1R12A PE=1 SV=1;tr|H0YHI8|H0YHI8_HUMAN Protein phosphatase 1 regulatory subunit 12A (Fragment) OS=Homo sapiens GN=PPP1R12A PE=1 SV=1;tr|F8VZN8|F8VZN8_HUMAN Protein pho	0.983731	17.817	1.18E-08	190.15	151.85	190.15					0.983731	17.817	1.18E-08	190.15		1	Y	ESPATWRLGLRKTGSYGALAEITASKEGQKE	X;X;X;X;X;X;X;X;X;X;X;X;X;X;X;Phospho (STY);X;X;X;X;X;X;X;X;X;X;X;X;X;X;X	XXXXXXXXXXXXPPPPPPPPPPPPPPXXXXX	TGS(0.016)Y(0.984)GALAEITASK	T(-51.44)GS(-17.82)Y(17.82)GALAEIT(-113.22)AS(-134.98)K	4	2	1.937	0	0	0	0	0	0	0	0	0	0	0	0	0	0	0	0	0	0	0	0	0	0	0	0	0	0	0	131160	0	0	90447	0	0	0	0	0	0	0	0	0	0	0	0	0	0	0	0	0	0	0	0	0	0	0	2841.8	0	0	0	0	0	121870	0	0	84294	0	0	0	0	0	0	0	0	0	0	0	0	0	0	0	0	0	0	0	0	0	0	0	0	0	0	0	0	0	2	0	0	2	0	0	0	0	0	0	0	0	0	0	0	0	0	0	0	0	0	0	0	0	0	0	0	0	0	0	0	0	0	0	0	0	0	0	0	0	0	0	0	0	0	0	0	0	0	0	0	0	0	0	0	0	0	0	0	0	0	0	0	0	0	0	131160	0	0	90447	0	0	0	0	0	0	0	0	0	0	0	0	0	0	0	0	0	0	0	0	0	0	0	0	0	0	0	0	0	0	0	0	0	0	0	0	0	0	0	0	0	0	0	0	0	0	0	0	0	0	0	0	0	0	0	0	2841.8	0	0	0	0	0	121870	0	0	84294	0	0	0	0	0	0	0	0	0	0	0	0	0	0	0	0	0	0	0	0	0	0	0	0	0	0	0	0	0	0	0	0	0	0	0	0	0	0	0	0	0	0	0	0	0	0	0	0	0	0	0	0	0	0	0	0	0	0	0	0	0	0	2	0	0	2	0	0	3388500	3388500	0	0	NaN	0	3388500	NaN	NaN	0	0	0	3388500	0	0			3037	2046	446	446	9747;16523	10729;18230	31756;31757	34192;34193	31756	34192	Salomon_041219_plus_2PV_SF04	15956	31756	34192	Salomon_041219_plus_2PV_SF04	15956	31756	34192	Salomon_041219_plus_2PV_SF04	15956
O14974;H0YHI8;F8VZN8;H0YIS4	549;153;549;244	O14974	O14974	Protein phosphatase 1 regulatory subunit 12A	PPP1R12A	sp|O14974|MYPT1_HUMAN Protein phosphatase 1 regulatory subunit 12A OS=Homo sapiens GN=PPP1R12A PE=1 SV=1;tr|H0YHI8|H0YHI8_HUMAN Protein phosphatase 1 regulatory subunit 12A (Fragment) OS=Homo sapiens GN=PPP1R12A PE=1 SV=1;tr|F8VZN8|F8VZN8_HUMAN Protein pho	0.99997	45.4669	8.45E-05	146.79	83.659	146.79					0.99997	45.4669	8.45E-05	146.79	+	1	Y	EDDLKKNSSVNEGSTYHKSCSFGRRQDDLIS	X;X;X;X;X;X;X;X;X;X;X;X;X;X;X;Phospho (STY);X;X;X;X;X;X;X;X;X;X;X;X;X;X;X	XXXXXXPPPPPPPPPPPPXXXXXXXXXXXXX	NSSVNEGSTY(1)HK	NS(-92.81)S(-94.42)VNEGS(-57.3)T(-45.47)Y(45.47)HK	10	3	1.1347	0	0	0	0	0	0	0	0	0	0	0	0	0	0	0	1559.1	0	0	11081	0	0	6868.3	0	0	6784.8	0	0	459230	0	0	293270	0	0	0	0	0	0	0	0	0	0	0	0	0	0	0	0	0	1630.7	0	0	10506	0	0	23160	0	0	18425	0	0	427040	0	0	273490	0	0	0	0	0	0	0	0	0	0	0	0	0	0	0	0	0	1	0	0	1	0	0	1	0	0	1	0	0	1	0	0	1	0	0	0	0	0	0	0	0	0	0	0	0	0	0	0	0	0	0	0	0	0	0	0	0	0	0	0	0	0	0	0	0	0	0	0	0	0	0	0	0	0	0	0	0	0	0	0	0	0	0	1559.1	0	0	11081	0	0	6868.3	0	0	6784.8	0	0	459230	0	0	293270	0	0	0	0	0	0	0	0	0	0	0	0	0	0	0	0	0	0	0	0	0	0	0	0	0	0	0	0	0	0	0	0	0	0	0	0	0	0	0	0	0	0	0	0	0	0	0	0	0	0	1630.7	0	0	10506	0	0	23160	0	0	18425	0	0	427040	0	0	273490	0	0	0	0	0	0	0	0	0	0	0	0	0	0	0	0	0	0	0	0	0	0	0	0	0	0	0	0	0	0	0	0	0	0	0	0	0	0	0	0	0	0	0	0	0	0	0	0	0	0	1	0	0	1	0	0	1	0	0	1	0	0	1	0	0	1	0	0	6647800	6647800	0	0	NaN	0	6647800	NaN	NaN	0	0	0	6647800	0	0			3038	2046	549	549	12722	14042	24695	26696	24695	26696	Salomon_041219_plus_2PV_SF06	3369	24695	26696	Salomon_041219_plus_2PV_SF06	3369	24695	26696	Salomon_041219_plus_2PV_SF06	3369
O14974;H0YHI8;H0YIS3;H0YIL7	762;354;13;18	O14974	O14974	Protein phosphatase 1 regulatory subunit 12A	PPP1R12A	sp|O14974|MYPT1_HUMAN Protein phosphatase 1 regulatory subunit 12A OS=Homo sapiens GN=PPP1R12A PE=1 SV=1;tr|H0YHI8|H0YHI8_HUMAN Protein phosphatase 1 regulatory subunit 12A (Fragment) OS=Homo sapiens GN=PPP1R12A PE=1 SV=1;tr|H0YIS3|H0YIS3_HUMAN Protein pho	0.947299	13.015	0.000172733	198.61	166.66	198.61					0.947299	13.015	0.000172733	198.61	+	2	Y	ETSREDEYKQKYSRTYDETYQRYRPVSTSSS	X;X;X;X;X;X;X;Phospho (STY);X;X;X;X;X;X;X;Phospho (STY);X;X;Phospho (STY);X;X;X;X;X;X;X;X;X;X;X;X	XXXXXXXXXXXXXXPPPPPPPPXXXXXXXXX	T(0.052)Y(0.947)DET(0.949)Y(0.052)QR	T(-13.02)Y(13.02)DET(13.02)Y(-13.02)QR	2	2	1.261	0	0	0	0	0	0	0	0	0	0	0	0	0	0	0	0	0	0	0	0	0	0	617	0	0	0	0	0	572830	0	0	421950	0	0	0	0	0	0	0	0	0	0	0	0	0	0	0	0	0	0	0	0	0	0	0	21341	0	0	15002	0	0	532400	0	0	393200	0	0	0	0	0	0	0	0	0	0	0	0	0	0	0	0	0	0	0	0	0	0	0	1	0	0	0	0	0	1	0	0	1	0	0	0	0	0	0	0	0	0	0	0	0	0	0	0	0	0	0	0	0	0	0	0	0	0	0	0	0	0	0	0	0	0	0	0	0	0	0	0	0	0	0	0	0	0	0	0	0	0	0	0	0	0	0	0	0	617	0	0	0	0	0	572830	0	0	421950	0	0	0	0	0	0	0	0	0	0	0	0	0	0	0	0	0	0	0	0	0	0	0	0	0	0	0	0	0	0	0	0	0	0	0	0	0	0	0	0	0	0	0	0	0	0	0	0	0	0	0	0	0	0	0	0	21341	0	0	15002	0	0	532400	0	0	393200	0	0	0	0	0	0	0	0	0	0	0	0	0	0	0	0	0	0	0	0	0	0	0	0	0	0	0	0	0	0	0	0	0	0	0	0	0	0	0	0	0	0	0	0	0	0	0	0	0	0	0	0	0	0	0	0	1	0	0	0	0	0	1	0	0	1	0	13606000	0	13606000	0	8.7869	0	13606000	NaN	8.7869	0	0	0	0	13606000	0			3039	2046	762	762	17374	19165;19166	33339	35851	33339	35851	Salomon_041219_plus_2PV_SF04	5769	33339	35851	Salomon_041219_plus_2PV_SF04	5769	33339	35851	Salomon_041219_plus_2PV_SF04	5769
O14974;H0YHI8;H0YIS3;H0YIL7	766;358;17;22	O14974	O14974	Protein phosphatase 1 regulatory subunit 12A	PPP1R12A	sp|O14974|MYPT1_HUMAN Protein phosphatase 1 regulatory subunit 12A OS=Homo sapiens GN=PPP1R12A PE=1 SV=1;tr|H0YHI8|H0YHI8_HUMAN Protein phosphatase 1 regulatory subunit 12A (Fragment) OS=Homo sapiens GN=PPP1R12A PE=1 SV=1;tr|H0YIS3|H0YIS3_HUMAN Protein pho	0.999998	57.9126	1.35E-13	261.48	198.77	261.48	0.999982	47.3621	0.00121265	173.68	0.999998	57.9126	1.35E-13	261.48	+	1	Y	EDEYKQKYSRTYDETYQRYRPVSTSSSTTPS	X;X;X;Phospho (STY);X;X;X;X;X;X;X;X;X;X;X;Phospho (STY);X;X;X;X;X;X;X;X;X;X;X;X;X;X;X	XXXXXXXXXXPPPPPPPPXXXXXXXXXXXXX	TYDETY(1)QR	T(-154.6)Y(-184.2)DET(-57.91)Y(57.91)QR	6	2	2.2498	0	0	0	0	0	0	0	0	0	3566.3	0	0	0	0	0	4671.4	0	0	18472	0	0	24733	0	0	47913	0	0	2261200	0	0	1584400	0	0	0	0	0	0	0	0	0	0	0	3460.5	0	0	0	0	0	4910.4	0	0	17697	0	0	101580	0	0	103080	0	0	2101800	0	0	1477300	0	0	0	0	0	0	0	0	0	0	0	1	0	0	0	0	0	1	0	0	1	0	0	3	0	0	3	0	0	4	0	0	4	0	0	0	0	0	0	0	0	0	0	0	3566.3	0	0	0	0	0	4671.4	0	0	18472	0	0	14236	0	0	22647	0	0	0	0	0	0	0	0	0	0	0	0	0	0	0	0	0	0	0	0	0	0	0	0	0	0	0	0	0	10497	0	0	25265	0	0	2261200	0	0	1584400	0	0	0	0	0	0	0	0	0	0	0	3460.5	0	0	0	0	0	4910.4	0	0	17697	0	0	13571	0	0	22438	0	0	0	0	0	0	0	0	0	0	0	0	0	0	0	0	0	0	0	0	0	0	0	0	0	0	0	0	0	88010	0	0	80639	0	0	2101800	0	0	1477300	0	0	0	0	0	0	0	0	0	0	0	1	0	0	0	0	0	1	0	0	1	0	0	1	0	0	1	0	0	0	0	0	0	0	0	0	0	0	0	0	0	0	0	0	0	0	0	0	0	0	0	0	0	0	0	0	2	0	0	2	0	0	4	0	0	4	0	0	119140000	119140000	0	0	76.94	1400400	117740000	NaN	76.035	1400400	0	0	117740000	0	0			3040	2046	766	766	17374	19165;19166	33335;33337;33338	35845;35847;35848;35849;35850	33338	35849	Salomon_041219_plus_2PV_SF10	4557	33338	35849	Salomon_041219_plus_2PV_SF10	4557	33338	35849	Salomon_041219_plus_2PV_SF10	4557
O14974;H0YIS3;H0YIM2;A0A0U1RQZ1	901;152;84;2	O14974	O14974	Protein phosphatase 1 regulatory subunit 12A	PPP1R12A	sp|O14974|MYPT1_HUMAN Protein phosphatase 1 regulatory subunit 12A OS=Homo sapiens GN=PPP1R12A PE=1 SV=1;tr|H0YIS3|H0YIS3_HUMAN Protein phosphatase 1 regulatory subunit 12A (Fragment) OS=Homo sapiens GN=PPP1R12A PE=1 SV=1;tr|H0YIM2|H0YIM2_HUMAN Protein pho	0.999772	36.428	2.56E-06	177.65	64.399	173.93					0.999772	36.428	2.56E-06	177.65	+	1;2	Y	SISRYETSSTSAGDRYDSLLGRSGSYSYLEE	X;X;X;X;Phospho (STY);X;X;X;X;X;X;X;X;X;X;Phospho (STY);X;X;X;X;X;X;X;X;X;X;Phospho (STY);X;X;X;X	XXXXPPPPPPPPPPPPPPPPPPXXXXXXXXX	Y(1)DSLLGR	Y(36.43)DS(-36.43)LLGR	1	2	2.5976	0	0	0	0	0	0	0	0	0	0	0	0	0	0	0	11428	0	0	0	0	0	38313	957.39	0	20017	1112.7	0	1290300	281800	0	1007600	192680	0	0	0	0	0	0	0	0	0	0	0	0	0	0	0	0	11637	0	0	0	0	0	81306	10560	0	56489	5530.4	0	1200500	261910	0	939580	179600	0	0	0	0	0	0	0	0	0	0	0	0	0	0	0	0	2	0	0	0	0	0	2	1	0	1	1	0	3	2	0	3	2	0	0	0	0	0	0	0	0	0	0	0	0	0	0	0	0	0	0	0	0	0	0	0	0	0	0	0	0	0	0	0	0	0	0	0	0	0	0	0	0	0	0	0	0	0	0	0	0	0	11428	0	0	0	0	0	38313	957.39	0	20017	1112.7	0	1290300	281800	0	1007600	192680	0	0	0	0	0	0	0	0	0	0	0	0	0	0	0	0	0	0	0	0	0	0	0	0	0	0	0	0	0	0	0	0	0	0	0	0	0	0	0	0	0	0	0	0	0	0	0	0	0	11637	0	0	0	0	0	81306	10560	0	56489	5530.4	0	1200500	261910	0	939580	179600	0	0	0	0	0	0	0	0	0	0	0	0	0	0	0	0	0	0	0	0	0	0	0	0	0	0	0	0	0	0	0	0	0	0	0	0	0	0	0	0	0	0	0	0	0	0	0	0	0	2	0	0	0	0	0	2	1	0	1	1	0	3	2	0	3	2	0	57191000	36866000	20324000	0	NaN	0	55438000	NaN	NaN	0	0	0	35114000	20324000	0			3041	2046	901	901	19147;19231	21128;21229;21230	36832;36833;37008;37009;37010	39596;39597;39782;39783;39784	36832	39596	Salomon_041219_plus_2PV_SF05	11462	36833	39597	Salomon_041219_plus_2PV_SF06	11180	37010	39784	Salomon_041219_plus_2PV_SF12	11095
O14974;H0YIS3;H0YIM2	890;141;73	O14974	O14974	Protein phosphatase 1 regulatory subunit 12A	PPP1R12A	sp|O14974|MYPT1_HUMAN Protein phosphatase 1 regulatory subunit 12A OS=Homo sapiens GN=PPP1R12A PE=1 SV=1;tr|H0YIS3|H0YIS3_HUMAN Protein phosphatase 1 regulatory subunit 12A (Fragment) OS=Homo sapiens GN=PPP1R12A PE=1 SV=1;tr|H0YIM2|H0YIM2_HUMAN Protein pho	0.999992	51.7874	4.36E-53	255.07	159.57	255.07					0.999992	51.7874	4.36E-53	255.07	+	1;2	Y	EGSNKKETQTDSISRYETSSTSAGDRYDSLL	X;X;X;X;X;X;X;X;X;X;X;X;X;X;X;Phospho (STY);X;X;X;X;X;X;X;X;X;X;Phospho (STY);X;X;X;X	XXXXXXXXXXXXXXXPPPPPPPPPPPPPPPP	Y(1)ETSSTSAGDR	Y(51.79)ET(-51.79)S(-58.08)S(-88.56)T(-131.09)S(-155.32)AGDR	1	2	1.0279	0	0	0	0	0	0	0	0	0	0	0	0	0	0	0	0	0	0	3793.7	0	0	9967.4	957.39	0	17199	1112.7	0	6649900	281800	0	5109600	192680	0	0	0	0	0	0	0	0	0	0	0	0	0	0	0	0	0	0	0	3608.9	0	0	244260	10560	0	209690	5530.4	0	6180400	261910	0	4762300	179600	0	0	0	0	0	0	0	0	0	0	0	0	0	0	0	0	0	0	0	1	0	0	2	1	0	2	1	0	5	2	0	5	2	0	0	0	0	0	0	0	0	0	0	0	0	0	0	0	0	0	0	0	0	0	0	0	0	0	0	0	0	0	0	0	0	0	0	0	0	0	0	0	0	0	0	0	0	0	0	0	0	0	0	0	0	3793.7	0	0	9967.4	957.39	0	17199	1112.7	0	6649900	281800	0	5109600	192680	0	0	0	0	0	0	0	0	0	0	0	0	0	0	0	0	0	0	0	0	0	0	0	0	0	0	0	0	0	0	0	0	0	0	0	0	0	0	0	0	0	0	0	0	0	0	0	0	0	0	0	0	3608.9	0	0	244260	10560	0	209690	5530.4	0	6180400	261910	0	4762300	179600	0	0	0	0	0	0	0	0	0	0	0	0	0	0	0	0	0	0	0	0	0	0	0	0	0	0	0	0	0	0	0	0	0	0	0	0	0	0	0	0	0	0	0	0	0	0	0	0	0	0	0	0	1	0	0	2	1	0	2	1	0	5	2	0	5	2	0	363550000	343230000	20324000	0	55.803	0	362050000	0	82.933	0	0	0	341720000	20324000	0			3042	2046	890	890	19230;19231	21228;21229;21230	37003;37004;37005;37006;37007;37009;37010	39777;39778;39779;39780;39781;39783;39784	37003	39777	Salomon_041219_plus_2PV_SF05	2868	37003	39777	Salomon_041219_plus_2PV_SF05	2868	37006	39780	Salomon_041219_plus_2PV_SF08	2860
O14976	412	O14976	O14976	Cyclin-G-associated kinase	GAK	sp|O14976|GAK_HUMAN Cyclin-G-associated kinase OS=Homo sapiens GN=GAK PE=1 SV=2	0.985048	18.1876	0.000345706	214.71	145.08	214.71					0.985048	18.1876	0.000345706	214.71		1	Y	IQSVANYAKGDLDISYITSRIAVMSFPAEGV	X;X;X;X;X;X;X;X;X;X;X;X;X;X;X;Phospho (STY);X;X;X;X;X;X;X;X;X;X;X;X;X;X;X	XXXXXXXXXPPPPPPPPPPPXXXXXXXXXXX	GDLDIS(0.015)Y(0.985)ITSR	GDLDIS(-18.19)Y(18.19)IT(-76.63)S(-106.27)R	7	2	2.5839	0	0	0	0	0	0	0	0	0	0	0	0	0	0	0	0	0	0	0	0	0	0	0	0	0	0	0	105980	0	0	68338	0	0	0	0	0	0	0	0	0	0	0	0	0	0	0	0	0	0	0	0	0	0	0	2042.8	0	0	0	0	0	98423	0	0	63689	0	0	0	0	0	0	0	0	0	0	0	0	0	0	0	0	0	0	0	0	0	0	0	0	0	0	0	0	0	1	0	0	1	0	0	0	0	0	0	0	0	0	0	0	0	0	0	0	0	0	0	0	0	0	0	0	0	0	0	0	0	0	0	0	0	0	0	0	0	0	0	0	0	0	0	0	0	0	0	0	0	0	0	0	0	0	0	0	0	0	0	0	0	0	0	105980	0	0	68338	0	0	0	0	0	0	0	0	0	0	0	0	0	0	0	0	0	0	0	0	0	0	0	0	0	0	0	0	0	0	0	0	0	0	0	0	0	0	0	0	0	0	0	0	0	0	0	0	0	0	0	0	0	0	0	0	2042.8	0	0	0	0	0	98423	0	0	63689	0	0	0	0	0	0	0	0	0	0	0	0	0	0	0	0	0	0	0	0	0	0	0	0	0	0	0	0	0	0	0	0	0	0	0	0	0	0	0	0	0	0	0	0	0	0	0	0	0	0	0	0	0	0	0	0	0	0	0	0	0	0	1	0	0	1	0	0	2107100	2107100	0	0	NaN	0	2107100	NaN	NaN	0	0	0	2107100	0	0			3043	2047	412	412	6923	7628	13568	14604	13568	14604	Salomon_041219_plus_2PV_SF01	15375	13568	14604	Salomon_041219_plus_2PV_SF01	15375	13568	14604	Salomon_041219_plus_2PV_SF01	15375
O14976	338	O14976	O14976	Cyclin-G-associated kinase	GAK	sp|O14976|GAK_HUMAN Cyclin-G-associated kinase OS=Homo sapiens GN=GAK PE=1 SV=2	0.943157	12.4562	0.000142747	117.29	90.168	117.29					0.943157	12.4562	0.000142747	117.29		1	Y	NPKSPITELLEQNGGYGSATLSRGPPPPVGP	X;X;X;X;X;X;X;X;X;X;X;X;X;X;X;Phospho (STY);X;X;X;X;X;X;X;X;X;X;X;X;X;X;X	XXXPPPPPPPPPPPPPPPPPPPPXXXXXXXX	SPITELLEQNGGY(0.943)GS(0.054)AT(0.003)LSR	S(-80.66)PIT(-81.17)ELLEQNGGY(12.46)GS(-12.46)AT(-24.62)LS(-48.27)R	13	3	1.6956	0	0	0	0	0	0	0	0	0	0	0	0	0	0	0	0	0	0	0	0	0	1894.5	0	0	0	0	0	0	0	0	0	0	0	0	0	0	0	0	0	0	0	0	0	0	0	0	0	0	0	0	0	0	0	0	1894.5	0	0	0	0	0	0	0	0	0	0	0	0	0	0	0	0	0	0	0	0	0	0	0	0	0	0	0	0	0	0	0	0	1	0	0	0	0	0	0	0	0	0	0	0	0	0	0	0	0	0	0	0	0	0	0	0	0	0	0	0	0	0	0	0	0	0	0	0	0	0	0	0	0	0	0	0	0	0	0	0	0	0	0	0	0	0	0	0	0	0	0	0	0	0	0	0	0	0	1894.5	0	0	0	0	0	0	0	0	0	0	0	0	0	0	0	0	0	0	0	0	0	0	0	0	0	0	0	0	0	0	0	0	0	0	0	0	0	0	0	0	0	0	0	0	0	0	0	0	0	0	0	0	0	0	0	0	0	0	0	0	0	0	0	0	0	1894.5	0	0	0	0	0	0	0	0	0	0	0	0	0	0	0	0	0	0	0	0	0	0	0	0	0	0	0	0	0	0	0	0	0	0	0	0	0	0	0	0	0	0	0	0	0	0	0	0	0	0	0	0	0	0	0	0	0	0	0	0	0	0	0	0	0	1	0	0	0	0	0	0	0	0	0	0	0	1224500	1224500	0	0	NaN	0	1224500	NaN	NaN	0	0	0	1224500	0	0			3044	2047	338	338	15319	16887	29465;29466	31733;31734	29466	31734	Salomon_041219_plus_2PV_SF06	19067	29466	31734	Salomon_041219_plus_2PV_SF06	19067	29466	31734	Salomon_041219_plus_2PV_SF06	19067
O14976	615	O14976	O14976	Cyclin-G-associated kinase	GAK	sp|O14976|GAK_HUMAN Cyclin-G-associated kinase OS=Homo sapiens GN=GAK PE=1 SV=2	0.999973	45.6742	0.000217413	185.81	103.06	185.81					0.999973	45.6742	0.000217413	185.81		1	Y	EVYVGDERVASTSQEYDKMRDFKIEDGKAVI	X;X;X;X;X;X;X;X;X;X;X;X;X;X;X;Phospho (STY);X;X;X;X;X;X;X;X;X;X;X;X;X;X;X	XXXXXXXXPPPPPPPPPPXXXXXXXXXXXXX	VASTSQEY(1)DK	VAS(-90.34)T(-76.09)S(-45.67)QEY(45.67)DK	8	2	1.7739	0	0	0	0	0	0	0	0	0	0	0	0	0	0	0	0	0	0	0	0	0	0	0	0	2438.6	0	0	191320	0	0	140370	0	0	0	0	0	0	0	0	0	0	0	0	0	0	0	0	0	0	0	0	0	0	0	4430	0	0	7830.4	0	0	177710	0	0	130880	0	0	0	0	0	0	0	0	0	0	0	0	0	0	0	0	0	0	0	0	0	0	0	0	0	0	1	0	0	1	0	0	1	0	0	0	0	0	0	0	0	0	0	0	0	0	0	0	0	0	0	0	0	0	0	0	0	0	0	0	0	0	0	0	0	0	0	0	0	0	0	0	0	0	0	0	0	0	0	0	0	0	0	0	0	0	0	0	0	0	0	0	2438.6	0	0	191320	0	0	140370	0	0	0	0	0	0	0	0	0	0	0	0	0	0	0	0	0	0	0	0	0	0	0	0	0	0	0	0	0	0	0	0	0	0	0	0	0	0	0	0	0	0	0	0	0	0	0	0	0	0	0	0	0	0	0	0	4430	0	0	7830.4	0	0	177710	0	0	130880	0	0	0	0	0	0	0	0	0	0	0	0	0	0	0	0	0	0	0	0	0	0	0	0	0	0	0	0	0	0	0	0	0	0	0	0	0	0	0	0	0	0	0	0	0	0	0	0	0	0	0	0	0	0	0	0	0	0	0	1	0	0	1	0	0	1	0	0	3178800	3178800	0	0	NaN	0	3178800	NaN	NaN	0	0	0	3178800	0	0			3045	2047	615	615	17553	19374	33721	36266	33721	36266	Salomon_041219_plus_2PV_SF05	6340	33721	36266	Salomon_041219_plus_2PV_SF05	6340	33721	36266	Salomon_041219_plus_2PV_SF05	6340
O15014	796	O15014	O15014	Zinc finger protein 609	ZNF609	sp|O15014|ZN609_HUMAN Zinc finger protein 609 OS=Homo sapiens GN=ZNF609 PE=1 SV=2	0.988523	19.3576	6.51E-10	144.4	103.62	144.4					0.988523	19.3576	6.51E-10	144.4		1	Y	HQSRLASIKAEADKIYSFTDNAPSPSIGGSS	X;X;X;X;X;X;X;X;X;X;X;X;X;X;X;Phospho (STY);X;X;X;X;X;X;X;X;X;X;X;X;X;X;X	XXXXXXXXXPPPPPPPPPPPPPPPPPPPPPP	AEADKIY(0.989)S(0.011)FTDNAPSPSIGGSSR	AEADKIY(19.36)S(-19.36)FT(-47.81)DNAPS(-84.86)PS(-87.65)IGGS(-90.44)S(-90.44)R	7	3	2.1086	0	0	0	0	0	0	0	0	0	0	0	0	0	0	0	0	0	0	0	0	0	0	0	0	0	0	0	224960	0	0	160910	0	0	0	0	0	0	0	0	0	0	0	0	0	0	0	0	0	0	0	0	0	0	0	4099.3	0	0	3188.1	0	0	208920	0	0	149880	0	0	0	0	0	0	0	0	0	0	0	0	0	0	0	0	0	0	0	0	0	0	0	0	0	0	0	0	0	1	0	0	1	0	0	0	0	0	0	0	0	0	0	0	0	0	0	0	0	0	0	0	0	0	0	0	0	0	0	0	0	0	0	0	0	0	0	0	0	0	0	0	0	0	0	0	0	0	0	0	0	0	0	0	0	0	0	0	0	0	0	0	0	0	0	224960	0	0	160910	0	0	0	0	0	0	0	0	0	0	0	0	0	0	0	0	0	0	0	0	0	0	0	0	0	0	0	0	0	0	0	0	0	0	0	0	0	0	0	0	0	0	0	0	0	0	0	0	0	0	0	0	0	0	0	0	4099.3	0	0	3188.1	0	0	208920	0	0	149880	0	0	0	0	0	0	0	0	0	0	0	0	0	0	0	0	0	0	0	0	0	0	0	0	0	0	0	0	0	0	0	0	0	0	0	0	0	0	0	0	0	0	0	0	0	0	0	0	0	0	0	0	0	0	0	0	0	0	0	0	0	0	1	0	0	1	0	0	6605500	6605500	0	0	NaN	0	6605500	NaN	NaN	0	0	0	6605500	0	0			3046	2049	796	796	411;9592	450;10560	809	901	809	901	Salomon_041219_plus_2PV_SF05	14461	809	901	Salomon_041219_plus_2PV_SF05	14461	809	901	Salomon_041219_plus_2PV_SF05	14461
O15037	253	O15037	O15037	Protein KHNYN	KHNYN	sp|O15037|KHNYN_HUMAN Protein KHNYN OS=Homo sapiens GN=KHNYN PE=1 SV=3	0.969275	14.9896	0.00769396	120.15	61.908	120.15					0.969275	14.9896	0.00769396	120.15		1	Y	GSMGPGDCRGARGDTYAVEKEGGKQGGPREM	X;X;X;X;X;X;X;X;X;X;X;X;X;X;X;Phospho (STY);X;X;X;X;X;X;X;X;X;X;X;X;X;X;X	XXXXXXXXXXXXPPPPPPPPXXXXXXXXXXX	GDT(0.031)Y(0.969)AVEK	GDT(-14.99)Y(14.99)AVEK	4	2	1.556	0	0	0	0	0	0	0	0	0	0	0	0	0	0	0	0	0	0	0	0	0	0	0	0	7228.7	0	0	238320	0	0	140060	0	0	0	0	0	0	0	0	0	0	0	0	0	0	0	0	0	0	0	0	0	0	0	5231.2	0	0	12406	0	0	221350	0	0	130720	0	0	0	0	0	0	0	0	0	0	0	0	0	0	0	0	0	0	0	0	0	0	0	0	0	0	1	0	0	1	0	0	1	0	0	0	0	0	0	0	0	0	0	0	0	0	0	0	0	0	0	0	0	0	0	0	0	0	0	0	0	0	0	0	0	0	0	0	0	0	0	0	0	0	0	0	0	0	0	0	0	0	0	0	0	0	0	0	0	0	0	0	7228.7	0	0	238320	0	0	140060	0	0	0	0	0	0	0	0	0	0	0	0	0	0	0	0	0	0	0	0	0	0	0	0	0	0	0	0	0	0	0	0	0	0	0	0	0	0	0	0	0	0	0	0	0	0	0	0	0	0	0	0	0	0	0	0	5231.2	0	0	12406	0	0	221350	0	0	130720	0	0	0	0	0	0	0	0	0	0	0	0	0	0	0	0	0	0	0	0	0	0	0	0	0	0	0	0	0	0	0	0	0	0	0	0	0	0	0	0	0	0	0	0	0	0	0	0	0	0	0	0	0	0	0	0	0	0	0	1	0	0	1	0	0	1	0	0	1689500	1689500	0	0	NaN	0	1689500	NaN	NaN	0	0	0	1689500	0	0			3047	2051	253	253	6954	7660	13625	14665	13625	14665	Salomon_041219_plus_2PV_SF07	7014	13625	14665	Salomon_041219_plus_2PV_SF07	7014	13625	14665	Salomon_041219_plus_2PV_SF07	7014
O15047	287	O15047	O15047	Histone-lysine N-methyltransferase SETD1A	SETD1A	sp|O15047|SET1A_HUMAN Histone-lysine N-methyltransferase SETD1A OS=Homo sapiens GN=SETD1A PE=1 SV=3	0.906103	13.466	5.50E-15	161.96	123.51	96.633					0.906103	13.466	5.50E-15	161.96		1	Y	PYTSRGSTPYSQDSAYSSSTTSTSFKPRRSE	X;X;X;X;X;X;X;X;X;X;X;X;X;X;X;Phospho (STY);X;X;X;X;X;X;X;X;X;X;X;X;X;X;X	XXXXXPPPPPPPPPPPPPPPPPPPPPPPXXX	GS(0.009)T(0.008)PY(0.015)S(0.015)QDS(0.041)AY(0.906)S(0.006)SSTTSTSFK	GS(-19.94)T(-20.43)PY(-17.92)S(-17.92)QDS(-13.47)AY(13.47)S(-21.93)S(-32.7)S(-37.1)T(-45.68)T(-61.84)S(-65.85)T(-69.72)S(-73.42)FK	11	3	2.5585	0	0	0	0	0	0	0	0	0	0	0	0	0	0	0	0	0	0	0	0	0	0	0	0	0	0	0	189690	0	0	91921	0	0	0	0	0	0	0	0	0	0	0	0	0	0	0	0	0	0	0	0	0	0	0	4438.8	0	0	2723.2	0	0	179020	0	0	85644	0	0	0	0	0	0	0	0	0	0	0	0	0	0	0	0	0	0	0	0	0	0	0	0	0	0	0	0	0	2	0	0	1	0	0	0	0	0	0	0	0	0	0	0	0	0	0	0	0	0	0	0	0	0	0	0	0	0	0	0	0	0	0	0	0	0	0	0	0	0	0	0	0	0	0	0	0	0	0	0	0	0	0	0	0	0	0	0	0	0	0	0	0	0	0	189690	0	0	91921	0	0	0	0	0	0	0	0	0	0	0	0	0	0	0	0	0	0	0	0	0	0	0	0	0	0	0	0	0	0	0	0	0	0	0	0	0	0	0	0	0	0	0	0	0	0	0	0	0	0	0	0	0	0	0	0	4438.8	0	0	2723.2	0	0	179020	0	0	85644	0	0	0	0	0	0	0	0	0	0	0	0	0	0	0	0	0	0	0	0	0	0	0	0	0	0	0	0	0	0	0	0	0	0	0	0	0	0	0	0	0	0	0	0	0	0	0	0	0	0	0	0	0	0	0	0	0	0	0	0	0	0	2	0	0	1	0	0	6014300	6014300	0	0	NaN	0	1185100	NaN	NaN	0	0	0	1185100	0	0			3048	2052	287	287	7975;7976	8779;8780	15564;15565	16784;16785	15564	16784	Salomon_041219_plus_2PV_SF02	10794	15565	16785	Salomon_041219_plus_2PV_SF06	9084	15565	16785	Salomon_041219_plus_2PV_SF06	9084
O15047	305	O15047	O15047	Histone-lysine N-methyltransferase SETD1A	SETD1A	sp|O15047|SET1A_HUMAN Histone-lysine N-methyltransferase SETD1A OS=Homo sapiens GN=SETD1A PE=1 SV=3	0.994716	22.7474	9.20E-11	275.57	212.39	275.57					0.994716	22.7474	9.20E-11	275.57		1	Y	STTSTSFKPRRSENSYQDAFSRRHFSASSAS	X;X;X;X;X;X;X;X;X;X;X;X;X;X;X;Phospho (STY);X;X;X;X;X;X;X;X;X;X;X;X;X;X;X	XXXXXXXXXXXPPPPPPPPPPPXXXXXXXXX	SENS(0.005)Y(0.995)QDAFSR	S(-107.9)ENS(-22.75)Y(22.75)QDAFS(-156.84)R	5	2	1.0757	0	0	0	0	0	0	0	0	0	0	0	0	0	0	0	0	0	0	0	0	0	0	0	0	0	0	0	183810	0	0	133820	0	0	0	0	0	0	0	0	0	0	0	0	0	0	0	0	0	0	0	0	0	0	0	3795	0	0	0	0	0	170720	0	0	124710	0	0	0	0	0	0	0	0	0	0	0	0	0	0	0	0	0	0	0	0	0	0	0	0	0	0	0	0	0	1	0	0	1	0	0	0	0	0	0	0	0	0	0	0	0	0	0	0	0	0	0	0	0	0	0	0	0	0	0	0	0	0	0	0	0	0	0	0	0	0	0	0	0	0	0	0	0	0	0	0	0	0	0	0	0	0	0	0	0	0	0	0	0	0	0	183810	0	0	133820	0	0	0	0	0	0	0	0	0	0	0	0	0	0	0	0	0	0	0	0	0	0	0	0	0	0	0	0	0	0	0	0	0	0	0	0	0	0	0	0	0	0	0	0	0	0	0	0	0	0	0	0	0	0	0	0	3795	0	0	0	0	0	170720	0	0	124710	0	0	0	0	0	0	0	0	0	0	0	0	0	0	0	0	0	0	0	0	0	0	0	0	0	0	0	0	0	0	0	0	0	0	0	0	0	0	0	0	0	0	0	0	0	0	0	0	0	0	0	0	0	0	0	0	0	0	0	0	0	0	1	0	0	1	0	0	4176000	4176000	0	0	NaN	0	4176000	NaN	NaN	0	0	0	4176000	0	0			3049	2052	305	305	14629	16135	28141	30339	28141	30339	Salomon_041219_plus_2PV_SF12	7233	28141	30339	Salomon_041219_plus_2PV_SF12	7233	28141	30339	Salomon_041219_plus_2PV_SF12	7233
O15047	370	O15047	O15047	Histone-lysine N-methyltransferase SETD1A	SETD1A	sp|O15047|SET1A_HUMAN Histone-lysine N-methyltransferase SETD1A OS=Homo sapiens GN=SETD1A PE=1 SV=3	0.994751	23.5773	2.05E-13	202.25	154.94	202.25					0.994751	23.5773	2.05E-13	202.25	+	1	Y	SSSQFRSSDANYPAYYESWNRYQRHTSYPPR	X;X;X;X;X;X;X;X;X;X;X;X;X;X;X;Phospho (STY);X;X;X;X;X;X;X;X;X;X;X;X;X;X;X	XXXXXXPPPPPPPPPPPPPPPXXXXXXXXXX	SSDANYPAY(0.004)Y(0.995)ES(0.001)WNR	S(-167.81)S(-167.81)DANY(-140.21)PAY(-23.58)Y(23.58)ES(-30.51)WNR	10	3	1.3209	0	0	0	0	0	0	0	0	0	0	0	0	1549.8	0	0	3067.8	0	0	16379	0	0	7627.7	0	0	7656.6	0	0	110270	0	0	69830	0	0	0	0	0	0	0	0	0	0	0	0	0	0	1797.8	0	0	3054.2	0	0	15573	0	0	10440	0	0	10387	0	0	102760	0	0	65277	0	0	0	0	0	0	0	0	0	0	0	0	0	0	1	0	0	1	0	0	1	0	0	1	0	0	1	0	0	2	0	0	2	0	0	0	0	0	0	0	0	0	0	0	0	0	0	0	0	0	0	0	0	0	0	0	0	0	0	0	0	0	0	0	0	0	0	0	0	0	0	0	0	0	0	0	0	0	0	0	1549.8	0	0	3067.8	0	0	16379	0	0	7627.7	0	0	7656.6	0	0	110270	0	0	69830	0	0	0	0	0	0	0	0	0	0	0	0	0	0	0	0	0	0	0	0	0	0	0	0	0	0	0	0	0	0	0	0	0	0	0	0	0	0	0	0	0	0	0	0	0	0	0	1797.8	0	0	3054.2	0	0	15573	0	0	10440	0	0	10387	0	0	102760	0	0	65277	0	0	0	0	0	0	0	0	0	0	0	0	0	0	0	0	0	0	0	0	0	0	0	0	0	0	0	0	0	0	0	0	0	0	0	0	0	0	0	0	0	0	0	0	0	0	0	1	0	0	1	0	0	1	0	0	1	0	0	1	0	0	2	0	0	2	0	0	2382000	2382000	0	0	NaN	0	2382000	NaN	NaN	0	0	0	2382000	0	0			3050	2052	370	370	15502	17090	29805;29806	32090;32091	29805	32090	Salomon_041219_plus_2PV_SF06	12548	29805	32090	Salomon_041219_plus_2PV_SF06	12548	29805	32090	Salomon_041219_plus_2PV_SF06	12548
O15085	1320	O15085	O15085	Rho guanine nucleotide exchange factor 11	ARHGEF11	sp|O15085|ARHGB_HUMAN Rho guanine nucleotide exchange factor 11 OS=Homo sapiens GN=ARHGEF11 PE=1 SV=1	1	130.796	4.93E-10	182.02	125.07	182.02					1	130.796	4.93E-10	182.02	+	1	Y	RNLAEDASSTEAAGGYKVVRKAEVAGSKVVP	X;X;X;X;X;X;X;X;X;X;X;X;X;X;X;Phospho (STY);X;X;X;X;X;X;X;X;X;X;X;X;X;X;X	XPPPPPPPPPPPPPPPPXXXXXXXXXXXXXX	NLAEDASSTEAAGGY(1)K	NLAEDAS(-148.1)S(-136.88)T(-130.8)EAAGGY(130.8)K	15	3	2.8235	0	0	0	0	0	0	0	0	0	0	0	0	0	0	0	0	0	0	0	0	0	2116.3	0	0	1466	0	0	416800	0	0	273190	0	0	0	0	0	0	0	0	0	0	0	0	0	0	0	0	0	0	0	0	0	0	0	17092	0	0	12098	0	0	387440	0	0	254650	0	0	0	0	0	0	0	0	0	0	0	0	0	0	0	0	0	0	0	0	0	0	0	1	0	0	1	0	0	1	0	0	1	0	0	0	0	0	0	0	0	0	0	0	0	0	0	0	0	0	0	0	0	0	0	0	0	0	0	0	0	0	0	0	0	0	0	0	0	0	0	0	0	0	0	0	0	0	0	0	0	0	0	0	0	0	0	0	0	2116.3	0	0	1466	0	0	416800	0	0	273190	0	0	0	0	0	0	0	0	0	0	0	0	0	0	0	0	0	0	0	0	0	0	0	0	0	0	0	0	0	0	0	0	0	0	0	0	0	0	0	0	0	0	0	0	0	0	0	0	0	0	0	0	0	0	0	0	17092	0	0	12098	0	0	387440	0	0	254650	0	0	0	0	0	0	0	0	0	0	0	0	0	0	0	0	0	0	0	0	0	0	0	0	0	0	0	0	0	0	0	0	0	0	0	0	0	0	0	0	0	0	0	0	0	0	0	0	0	0	0	0	0	0	0	0	1	0	0	1	0	0	1	0	0	1	0	0	4527300	4527300	0	0	NaN	0	4527300	NaN	NaN	0	0	0	4527300	0	0			3051	2056	1320	1320	12374	13643	24026	25985	24026	25985	Salomon_041219_plus_2PV_SF06	10445	24026	25985	Salomon_041219_plus_2PV_SF06	10445	24026	25985	Salomon_041219_plus_2PV_SF06	10445
O15116	133	O15116	O15116	U6 snRNA-associated Sm-like protein LSm1	LSM1	sp|O15116|LSM1_HUMAN U6 snRNA-associated Sm-like protein LSm1 OS=Homo sapiens GN=LSM1 PE=1 SV=1	1	158.171	0.000517077	201.04	172.4	201.04					1	158.171	0.000517077	201.04	+	1	Y	KDRGLSIPRADTLDEY_______________	X;X;X;X;X;X;X;X;X;X;X;X;X;X;X;Phospho (STY);X;X;X;X;X;X;X;X;X;X;X;X;X;X;X	XXXXXXXXXPPPPPPPXXXXXXXXXXXXXXX	ADTLDEY(1)	ADT(-158.17)LDEY(158.17)	7	2	2.3644	0	0	0	0	0	0	0	0	0	0	0	0	0	0	0	0	0	0	0	0	0	2751	0	0	5665.5	0	0	1360000	0	0	941430	0	0	0	0	0	0	0	0	0	0	0	0	0	0	0	0	0	0	0	0	0	0	0	49358	0	0	38995	0	0	1264000	0	0	877470	0	0	0	0	0	0	0	0	0	0	0	0	0	0	0	0	0	0	0	0	0	0	0	2	0	0	1	0	0	3	0	0	3	0	0	0	0	0	0	0	0	0	0	0	0	0	0	0	0	0	0	0	0	0	0	0	0	0	0	0	0	0	0	0	0	0	0	0	0	0	0	0	0	0	0	0	0	0	0	0	0	0	0	0	0	0	0	0	0	2751	0	0	5665.5	0	0	1360000	0	0	941430	0	0	0	0	0	0	0	0	0	0	0	0	0	0	0	0	0	0	0	0	0	0	0	0	0	0	0	0	0	0	0	0	0	0	0	0	0	0	0	0	0	0	0	0	0	0	0	0	0	0	0	0	0	0	0	0	49358	0	0	38995	0	0	1264000	0	0	877470	0	0	0	0	0	0	0	0	0	0	0	0	0	0	0	0	0	0	0	0	0	0	0	0	0	0	0	0	0	0	0	0	0	0	0	0	0	0	0	0	0	0	0	0	0	0	0	0	0	0	0	0	0	0	0	0	2	0	0	1	0	0	3	0	0	3	0	0	12106000	12106000	0	0	NaN	0	12106000	NaN	NaN	0	0	0	12106000	0	0			3052	2057	133	133	389	427	767;768;769	858;859;860	769	860	Salomon_041219_plus_2PV_SF08	11061	769	860	Salomon_041219_plus_2PV_SF08	11061	769	860	Salomon_041219_plus_2PV_SF08	11061
O15117	559	O15117	O15117	FYN-binding protein	FYB	sp|O15117|FYB_HUMAN FYN-binding protein OS=Homo sapiens GN=FYB PE=1 SV=2	0.892998	9.28088	0.0330489	101.21	48.98	95.793					0.892998	9.28088	0.0330489	101.21		1	Y	DNPEGKWLGRTARGSYGYIKTTAVEIDYDSL	X;X;X;X;X;X;X;X;X;X;X;X;X;X;X;Phospho (STY);X;X;X;X;X;X;X;X;X;X;X;Phospho (STY);X;X;X	XXXXXXXXXXXXXPPPPPPPXXXXXXXXXXX	GS(0.002)Y(0.893)GY(0.105)IK	GS(-27.41)Y(9.28)GY(-9.28)IK	3	2	2.1143	0	0	0	0	0	0	0	0	0	0	0	0	0	0	0	0	0	0	0	0	0	6030	0	0	8850.8	0	0	1205000	0	0	970450	0	0	0	0	0	0	0	0	0	0	0	0	0	0	0	0	0	0	0	0	0	0	0	49332	0	0	43201	0	0	1120100	0	0	904570	0	0	0	0	0	0	0	0	0	0	0	0	0	0	0	0	0	0	0	0	0	0	0	2	0	0	1	0	0	2	0	0	2	0	0	0	0	0	0	0	0	0	0	0	0	0	0	0	0	0	0	0	0	0	0	0	0	0	0	0	0	0	0	0	0	0	0	0	0	0	0	0	0	0	0	0	0	0	0	0	0	0	0	0	0	0	0	0	0	6030	0	0	8850.8	0	0	1205000	0	0	970450	0	0	0	0	0	0	0	0	0	0	0	0	0	0	0	0	0	0	0	0	0	0	0	0	0	0	0	0	0	0	0	0	0	0	0	0	0	0	0	0	0	0	0	0	0	0	0	0	0	0	0	0	0	0	0	0	49332	0	0	43201	0	0	1120100	0	0	904570	0	0	0	0	0	0	0	0	0	0	0	0	0	0	0	0	0	0	0	0	0	0	0	0	0	0	0	0	0	0	0	0	0	0	0	0	0	0	0	0	0	0	0	0	0	0	0	0	0	0	0	0	0	0	0	0	2	0	0	1	0	0	2	0	0	2	0	0	29014000	29014000	0	0	NaN	0	29014000	NaN	NaN	0	0	0	29014000	0	0			3053	2058	559	559	7985	8794	15599;15600	16819;16820	15599	16819	Salomon_041219_plus_2PV_SF03	10062	15600	16820	Salomon_041219_plus_2PV_SF04	10064	15600	16820	Salomon_041219_plus_2PV_SF04	10064
O15117	561	O15117	O15117	FYN-binding protein	FYB	sp|O15117|FYB_HUMAN FYN-binding protein OS=Homo sapiens GN=FYB PE=1 SV=2	0.999224	31.1066	0.0190917	114.72	45.934	114.72					0.999224	31.1066	0.0190917	114.72	+	1	Y	PEGKWLGRTARGSYGYIKTTAVEIDYDSLKL	X;X;X;X;X;X;X;X;X;X;X;X;X;X;X;Phospho (STY);X;X;X;X;X;X;X;X;X;Phospho (STY);X;X;X;X;X	XXXXXXXXXXXPPPPPPPXXXXXXXXXXXXX	GSY(0.001)GY(0.999)IK	GS(-57.91)Y(-31.11)GY(31.11)IK	5	2	-0.18037	0	0	0	0	0	0	0	0	0	0	0	0	2516.7	0	0	0	0	0	12021	0	0	8766.9	0	0	7257.6	0	0	156750	0	0	110570	0	0	0	0	0	0	0	0	0	0	0	0	0	0	2604.9	0	0	0	0	0	11531	0	0	13906	0	0	11765	0	0	145990	0	0	103240	0	0	0	0	0	0	0	0	0	0	0	0	0	0	1	0	0	0	0	0	1	0	0	1	0	0	1	0	0	1	0	0	1	0	0	0	0	0	0	0	0	0	0	0	0	0	0	0	0	0	0	0	0	0	0	0	0	0	0	0	0	0	0	0	0	0	0	0	0	0	0	0	0	0	0	0	0	0	0	0	2516.7	0	0	0	0	0	12021	0	0	8766.9	0	0	7257.6	0	0	156750	0	0	110570	0	0	0	0	0	0	0	0	0	0	0	0	0	0	0	0	0	0	0	0	0	0	0	0	0	0	0	0	0	0	0	0	0	0	0	0	0	0	0	0	0	0	0	0	0	0	0	2604.9	0	0	0	0	0	11531	0	0	13906	0	0	11765	0	0	145990	0	0	103240	0	0	0	0	0	0	0	0	0	0	0	0	0	0	0	0	0	0	0	0	0	0	0	0	0	0	0	0	0	0	0	0	0	0	0	0	0	0	0	0	0	0	0	0	0	0	0	1	0	0	0	0	0	1	0	0	1	0	0	1	0	0	1	0	0	1	0	0	1815500	1815500	0	0	NaN	0	1815500	NaN	NaN	0	0	0	1815500	0	0			3054	2058	561	561	7985	8794	15601	16821	15601	16821	Salomon_041219_plus_2PV_SF04	10376	15601	16821	Salomon_041219_plus_2PV_SF04	10376	15601	16821	Salomon_041219_plus_2PV_SF04	10376
O15117	571	O15117	O15117	FYN-binding protein	FYB	sp|O15117|FYB_HUMAN FYN-binding protein OS=Homo sapiens GN=FYB PE=1 SV=2	0.999999	60.1909	2.13E-05	168.22	120.38	144.7	0.997112	25.3819	8.14E-05	147.28	0.999999	60.1909	2.13E-05	168.22	+	1	Y	RGSYGYIKTTAVEIDYDSLKLKKDSLGAPSR	X;X;X;Phospho (STY);X;Phospho (STY);X;X;X;X;X;X;X;X;X;Phospho (STY);X;X;X;X;X;X;X;X;X;X;X;X;X;X;X	XXXXXXXXPPPPPPPPPPPPXXXXXXXXXXX	TTAVEIDY(1)DSLK	T(-91.69)T(-91.69)AVEIDY(60.19)DS(-60.19)LK	8	3	1.2546	0	0	0	2742.5	0	0	0	0	0	3536.2	0	0	4941.8	0	0	2728.3	0	0	22177	0	0	22812	0	0	23568	0	0	156400	0	0	98167	0	0	0	0	0	2562.7	0	0	0	0	0	3587.6	0	0	4971.5	0	0	3225.4	0	0	21455	0	0	21527	0	0	23470	0	0	145350	0	0	91489	0	0	0	0	0	1	0	0	0	0	0	1	0	0	1	0	0	1	0	0	2	0	0	2	0	0	2	0	0	2	0	0	2	0	0	0	0	0	2742.5	0	0	0	0	0	3536.2	0	0	4941.8	0	0	2728.3	0	0	22177	0	0	22812	0	0	23568	0	0	0	0	0	0	0	0	0	0	0	0	0	0	0	0	0	0	0	0	0	0	0	0	0	0	0	0	0	0	0	0	0	0	0	156400	0	0	98167	0	0	0	0	0	2562.7	0	0	0	0	0	3587.6	0	0	4971.5	0	0	3225.4	0	0	21455	0	0	21527	0	0	23470	0	0	0	0	0	0	0	0	0	0	0	0	0	0	0	0	0	0	0	0	0	0	0	0	0	0	0	0	0	0	0	0	0	0	0	145350	0	0	91489	0	0	0	0	0	1	0	0	0	0	0	1	0	0	1	0	0	1	0	0	2	0	0	2	0	0	2	0	0	0	0	0	0	0	0	0	0	0	0	0	0	0	0	0	0	0	0	0	0	0	0	0	0	0	0	0	0	0	0	0	0	0	2	0	0	2	0	0	3421800	3421800	0	0	9.4043	1414000	797380	3.8861	NaN	1414000	0	0	797380	0	0			3055	2058	571	571	17137	18901	32861;32862;32863	35340;35341;35342;35343	32862	35342	Salomon_041219_plus_2PV_SF01	14989	32863	35343	Salomon_041219_plus_2PV_SF04	15963	32863	35343	Salomon_041219_plus_2PV_SF04	15963
O15117	709	O15117	O15117	FYN-binding protein	FYB	sp|O15117|FYB_HUMAN FYN-binding protein OS=Homo sapiens GN=FYB PE=1 SV=2	0.947479	12.5655	0.0313739	128.82	18.696	128.82					0.947479	12.5655	0.0313739	128.82	+	1	Y	DFRKKFKYDGEIRVLYSTKVTTSITSKKWGT	X;X;X;X;X;X;X;X;X;X;X;X;X;X;X;Phospho (STY);X;X;X;X;X;X;X;X;X;X;X;X;X;X;X	XXXXXXXXXXXXXPPPPPPXXXXXXXXXXXX	VLY(0.947)S(0.052)TK	VLY(12.57)S(-12.57)T(-44.07)K	3	2	2.1622	0	0	0	0	0	0	0	0	0	0	0	0	0	0	0	0	0	0	0	0	0	4727.1	0	0	8191.6	0	0	803440	0	0	596150	0	0	0	0	0	0	0	0	0	0	0	0	0	0	0	0	0	0	0	0	0	0	0	33555	0	0	31181	0	0	746860	0	0	555800	0	0	0	0	0	0	0	0	0	0	0	0	0	0	0	0	0	0	0	0	0	0	0	1	0	0	1	0	0	1	0	0	1	0	0	0	0	0	0	0	0	0	0	0	0	0	0	0	0	0	0	0	0	0	0	0	0	0	0	0	0	0	0	0	0	0	0	0	0	0	0	0	0	0	0	0	0	0	0	0	0	0	0	0	0	0	0	0	0	4727.1	0	0	8191.6	0	0	803440	0	0	596150	0	0	0	0	0	0	0	0	0	0	0	0	0	0	0	0	0	0	0	0	0	0	0	0	0	0	0	0	0	0	0	0	0	0	0	0	0	0	0	0	0	0	0	0	0	0	0	0	0	0	0	0	0	0	0	0	33555	0	0	31181	0	0	746860	0	0	555800	0	0	0	0	0	0	0	0	0	0	0	0	0	0	0	0	0	0	0	0	0	0	0	0	0	0	0	0	0	0	0	0	0	0	0	0	0	0	0	0	0	0	0	0	0	0	0	0	0	0	0	0	0	0	0	0	1	0	0	1	0	0	1	0	0	1	0	0	42035000	42035000	0	0	NaN	0	42035000	NaN	NaN	0	0	0	42035000	0	0			3056	2058	709	709	18318	20196	35224	37878	35224	37878	Salomon_041219_plus_2PV_SF07	9249	35224	37878	Salomon_041219_plus_2PV_SF07	9249	35224	37878	Salomon_041219_plus_2PV_SF07	9249
O15117	757	O15117	O15117	FYN-binding protein	FYB	sp|O15117|FYB_HUMAN FYN-binding protein OS=Homo sapiens GN=FYB PE=1 SV=2	0.999961	44.068	0.0393164	118.18	46.186	116.12					0.999961	44.068	0.0393164	118.18	+	1	Y	DDTKVLCRNEEGKYGYVLRSYLADNDGEIYD	X;X;X;X;X;X;X;X;X;X;X;X;X;X;X;Phospho (STY);X;X;X;X;X;X;X;X;X;X;X;X;X;X;X	XXXXXXXXXXXXXPPPPPPXXXXXXXXXXXX	YGY(1)VLR	Y(-44.07)GY(44.07)VLR	3	2	2.3602	0	0	0	0	0	0	0	0	0	0	0	0	0	0	0	0	0	0	5757.3	0	0	9551.8	0	0	18174	0	0	1927100	0	0	1326800	0	0	0	0	0	0	0	0	0	0	0	0	0	0	0	0	0	0	0	0	5696.7	0	0	63920	0	0	68207	0	0	1790800	0	0	1237000	0	0	0	0	0	0	0	0	0	0	0	0	0	0	0	0	0	0	0	0	1	0	0	1	0	0	1	0	0	2	0	0	2	0	0	0	0	0	0	0	0	0	0	0	0	0	0	0	0	0	0	0	0	0	0	0	0	0	0	0	0	0	0	0	0	0	0	0	0	0	0	0	0	0	0	0	0	0	0	0	0	0	0	0	0	0	5757.3	0	0	9551.8	0	0	18174	0	0	1927100	0	0	1326800	0	0	0	0	0	0	0	0	0	0	0	0	0	0	0	0	0	0	0	0	0	0	0	0	0	0	0	0	0	0	0	0	0	0	0	0	0	0	0	0	0	0	0	0	0	0	0	0	0	0	0	0	0	5696.7	0	0	63920	0	0	68207	0	0	1790800	0	0	1237000	0	0	0	0	0	0	0	0	0	0	0	0	0	0	0	0	0	0	0	0	0	0	0	0	0	0	0	0	0	0	0	0	0	0	0	0	0	0	0	0	0	0	0	0	0	0	0	0	0	0	0	0	0	1	0	0	1	0	0	1	0	0	2	0	0	2	0	0	44009000	44009000	0	0	NaN	0	44009000	NaN	NaN	0	0	0	44009000	0	0			3057	2058	757	757	19337	21348	37193;37194	39978;39979	37193	39978	Salomon_041219_plus_2PV_SF03	11560	37194	39979	Salomon_041219_plus_2PV_SF04	11559	37194	39979	Salomon_041219_plus_2PV_SF04	11559
O15121	14	O15121	O15121	Sphingolipid delta(4)-desaturase DES1	DEGS1	sp|O15121|DEGS1_HUMAN Sphingolipid delta(4)-desaturase DES1 OS=Homo sapiens GN=DEGS1 PE=1 SV=1	0.999891	39.6224	2.56E-05	136.83	113.92	136.83					0.999891	39.6224	2.56E-05	136.83	+	1	Y	__MGSRVSREDFEWVYTDQPHADRRREILAK	X;X;X;X;X;X;X;X;X;X;X;X;X;X;X;Phospho (STY);X;X;X;X;X;X;X;X;X;X;X;X;X;X;X	XXXXXXXXXPPPPPPPPPPPPPPPXXXXXXX	EDFEWVY(1)TDQPHADR	EDFEWVY(39.62)T(-39.62)DQPHADR	7	3	1.4384	0	0	0	0	0	0	0	0	0	0	0	0	0	0	0	0	0	0	0	0	0	0	0	0	0	0	0	10701	0	0	6748.8	0	0	0	0	0	0	0	0	0	0	0	0	0	0	0	0	0	0	0	0	0	0	0	0	0	0	0	0	0	9945.1	0	0	6289.7	0	0	0	0	0	0	0	0	0	0	0	0	0	0	0	0	0	0	0	0	0	0	0	0	0	0	0	0	0	1	0	0	1	0	0	0	0	0	0	0	0	0	0	0	0	0	0	0	0	0	0	0	0	0	0	0	0	0	0	0	0	0	0	0	0	0	0	0	0	0	0	0	0	0	0	0	0	0	0	0	0	0	0	0	0	0	0	0	0	0	0	0	0	0	0	10701	0	0	6748.8	0	0	0	0	0	0	0	0	0	0	0	0	0	0	0	0	0	0	0	0	0	0	0	0	0	0	0	0	0	0	0	0	0	0	0	0	0	0	0	0	0	0	0	0	0	0	0	0	0	0	0	0	0	0	0	0	0	0	0	0	0	0	9945.1	0	0	6289.7	0	0	0	0	0	0	0	0	0	0	0	0	0	0	0	0	0	0	0	0	0	0	0	0	0	0	0	0	0	0	0	0	0	0	0	0	0	0	0	0	0	0	0	0	0	0	0	0	0	0	0	0	0	0	0	0	0	0	0	0	0	0	1	0	0	1	0	0	600840	600840	0	0	NaN	0	600840	NaN	NaN	0	0	0	600840	0	0			3058	2059	14	14	4031	4442	7969	8559	7969	8559	Salomon_041219_plus_2PV_SF09	14103	7969	8559	Salomon_041219_plus_2PV_SF09	14103	7969	8559	Salomon_041219_plus_2PV_SF09	14103
O15126;A0A087WZA6	37;47	O15126	O15126	Secretory carrier-associated membrane protein 1	SCAMP1	sp|O15126|SCAM1_HUMAN Secretory carrier-associated membrane protein 1 OS=Homo sapiens GN=SCAMP1 PE=1 SV=2;tr|A0A087WZA6|A0A087WZA6_HUMAN Secretory carrier-associated membrane protein 1 (Fragment) OS=Homo sapiens GN=SCAMP1 PE=1 SV=1	1	95.4295	1.67E-19	222.75	179.06	222.75					1	95.4295	1.67E-19	222.75	+	1	Y	SVTQVTRNVPPGLDEYNPFSDSRTPPPGGVK	X;X;X;X;X;X;X;X;X;X;X;X;X;X;X;Phospho (STY);X;X;X;X;X;X;X;X;X;X;X;X;X;X;X	XXXXXXXPPPPPPPPPPPPPPPPXXXXXXXX	NVPPGLDEY(1)NPFSDSR	NVPPGLDEY(95.43)NPFS(-95.43)DS(-125.55)R	9	3	2.3003	0	0	0	0	0	0	0	0	0	0	0	0	0	0	0	1854	0	0	9592.7	0	0	8600	0	0	9522.4	0	0	240910	0	0	149300	0	0	0	0	0	0	0	0	0	0	0	0	0	0	0	0	0	1724.7	0	0	9153.8	0	0	9356.8	0	0	10573	0	0	224780	0	0	139390	0	0	0	0	0	0	0	0	0	0	0	0	0	0	0	0	0	1	0	0	3	0	0	3	0	0	2	0	0	12	0	0	10	0	0	0	0	0	0	0	0	0	0	0	0	0	0	0	0	0	0	0	0	0	0	0	0	0	0	0	0	0	0	0	0	0	0	0	0	0	0	0	0	0	0	0	0	0	0	0	0	0	0	1854	0	0	9592.7	0	0	8600	0	0	9522.4	0	0	240910	0	0	149300	0	0	0	0	0	0	0	0	0	0	0	0	0	0	0	0	0	0	0	0	0	0	0	0	0	0	0	0	0	0	0	0	0	0	0	0	0	0	0	0	0	0	0	0	0	0	0	0	0	0	1724.7	0	0	9153.8	0	0	9356.8	0	0	10573	0	0	224780	0	0	139390	0	0	0	0	0	0	0	0	0	0	0	0	0	0	0	0	0	0	0	0	0	0	0	0	0	0	0	0	0	0	0	0	0	0	0	0	0	0	0	0	0	0	0	0	0	0	0	0	0	0	1	0	0	3	0	0	3	0	0	2	0	0	12	0	0	10	0	0	6441600	6441600	0	0	NaN	0	5020400	NaN	NaN	0	0	0	5020400	0	0			3059	2060	37	37	12856	14191	24952;24953;24954;24955	26957;26958;26959;26960;26961;26962;26963;26964;26965;26966;26967;26968	24952	26957	Salomon_041219_plus_2PV_SF02	16069	24952	26957	Salomon_041219_plus_2PV_SF02	16069	24954	26965	Salomon_041219_plus_2PV_SF03	16987
O15126;A0A087WXB0;A0A087WZA6;A0A087WTX8	73;47;83;21	O15126	O15126	Secretory carrier-associated membrane protein 1	SCAMP1	sp|O15126|SCAM1_HUMAN Secretory carrier-associated membrane protein 1 OS=Homo sapiens GN=SCAMP1 PE=1 SV=2;tr|A0A087WXB0|A0A087WXB0_HUMAN Secretory carrier-associated membrane protein OS=Homo sapiens GN=SCAMP1 PE=1 SV=1;tr|A0A087WZA6|A0A087WZA6_HUMAN Secret	0.824273	6.71232	0.00265879	93.623	55.043	93.623					0.824273	6.71232	0.00265879	93.623	+	1	Y	NTQPAIMKPTEEHPAYTQIAKEHALAQAELL	X;X;X;X;X;X;X;X;X;X;X;X;X;X;X;Phospho (STY);X;X;X;X;X;X;X;X;X;X;X;X;X;X;X	XXXXXXXXPPPPPPPPPPPPPXXXXXXXXXX	PTEEHPAY(0.824)T(0.176)QIAK	PT(-64.32)EEHPAY(6.71)T(-6.71)QIAK	8	3	2.4002	0	0	0	0	0	0	0	0	0	0	0	0	0	0	0	0	0	0	0	0	0	324.85	0	0	3149.2	0	0	63628	0	0	47876	0	0	0	0	0	0	0	0	0	0	0	0	0	0	0	0	0	0	0	0	0	0	0	2610.9	0	0	4890.5	0	0	59145	0	0	44700	0	0	0	0	0	0	0	0	0	0	0	0	0	0	0	0	0	0	0	0	0	0	0	1	0	0	1	0	0	1	0	0	1	0	0	0	0	0	0	0	0	0	0	0	0	0	0	0	0	0	0	0	0	0	0	0	0	0	0	0	0	0	0	0	0	0	0	0	0	0	0	0	0	0	0	0	0	0	0	0	0	0	0	0	0	0	0	0	0	324.85	0	0	3149.2	0	0	63628	0	0	47876	0	0	0	0	0	0	0	0	0	0	0	0	0	0	0	0	0	0	0	0	0	0	0	0	0	0	0	0	0	0	0	0	0	0	0	0	0	0	0	0	0	0	0	0	0	0	0	0	0	0	0	0	0	0	0	0	2610.9	0	0	4890.5	0	0	59145	0	0	44700	0	0	0	0	0	0	0	0	0	0	0	0	0	0	0	0	0	0	0	0	0	0	0	0	0	0	0	0	0	0	0	0	0	0	0	0	0	0	0	0	0	0	0	0	0	0	0	0	0	0	0	0	0	0	0	0	1	0	0	1	0	0	1	0	0	1	0	0	1584700	1584700	0	0	NaN	0	1584700	NaN	NaN	0	0	0	1584700	0	0			3060	2060	73	73	13042	14396	25273	27320	25273	27320	Salomon_041219_plus_2PV_SF03	8270	25273	27320	Salomon_041219_plus_2PV_SF03	8270	25273	27320	Salomon_041219_plus_2PV_SF03	8270
O15212	82	O15212	O15212	Prefoldin subunit 6	PFDN6	sp|O15212|PFD6_HUMAN Prefoldin subunit 6 OS=Homo sapiens GN=PFDN6 PE=1 SV=1	1	61.6499	0.0216586	61.65	14.944	61.65	1	61.6499	0.0216586	61.65					+	2	Y	QELGEARATVGKRLDYITAEIKRYESQLRDL	X;X;X;X;X;X;X;X;X;X;X;X;X;X;X;Phospho (STY);X;Phospho (STY);X;X;X;X;X;X;X;X;X;X;X;X;X	XXXXXXXXXXXXPPPPPPPPPPXXXXXXXXX	RLDY(1)IT(1)AEIK	RLDY(61.65)IT(61.65)AEIK	4	3	-1.6707	0	0	0	0	0	0	0	0	0	0	0	0	0	0	0	0	0	0	0	6288.6	0	0	4767.4	0	0	3856.7	0	0	0	0	0	0	0	0	0	0	0	0	0	0	0	0	0	0	0	0	0	0	0	0	0	0	5962	0	0	4472.2	0	0	3947.9	0	0	0	0	0	0	0	0	0	0	0	0	0	0	0	0	0	0	0	0	0	0	0	0	0	0	1	0	0	1	0	0	1	0	0	0	0	0	0	0	0	0	0	0	0	0	0	0	0	0	0	0	0	0	0	0	0	0	0	6288.6	0	0	4767.4	0	0	3856.7	0	0	0	0	0	0	0	0	0	0	0	0	0	0	0	0	0	0	0	0	0	0	0	0	0	0	0	0	0	0	0	0	0	0	0	0	0	0	0	0	0	0	0	0	0	0	0	0	0	0	0	0	0	0	0	0	0	0	0	5962	0	0	4472.2	0	0	3947.9	0	0	0	0	0	0	0	0	0	0	0	0	0	0	0	0	0	0	0	0	0	0	0	0	0	0	0	0	0	0	0	0	0	0	0	0	0	0	0	0	0	0	0	0	0	0	0	0	0	0	0	0	0	0	0	0	0	0	0	1	0	0	1	0	0	1	0	0	0	0	0	0	0	0	0	0	0	0	0	0	0	0	0	0	0	0	0	0	0	0	0	0	0	0	0	0	0	0	0	0	0	0	0	0	0	0	346110	0	346110	0	NaN	346110	0	NaN	NaN	0	346110	0	0	0	0			3061	2067	82	82	14129	15580	27219	29380	27219	29380	Salomon_041219_no_PV_SF03	12376	27219	29380	Salomon_041219_no_PV_SF03	12376	27219	29380	Salomon_041219_no_PV_SF03	12376
O15226	470	O15226	O15226	NF-kappa-B-repressing factor	NKRF	sp|O15226|NKRF_HUMAN NF-kappa-B-repressing factor OS=Homo sapiens GN=NKRF PE=1 SV=2	0.999867	38.7502	0.00323865	116.05	80.695	105.1					0.999867	38.7502	0.00323865	116.05	+	1	Y	LNDTAQFNRMTVEYVYERMTGLRWKCKVILE	X;X;X;X;X;X;X;X;X;Oxidation (M);X;X;X;X;X;Phospho (STY);X;X;X;X;X;X;X;X;X;X;X;X;X;X;X	XXXXXXXXXPPPPPPPPPXXXXXXXXXXXXX	MTVEYVY(1)ER	MT(-82.76)VEY(-38.75)VY(38.75)ER	7	2	1.8886	0	0	0	0	0	0	0	0	0	1954.8	0	0	0	0	0	0	0	0	4545.1	0	0	11707	0	0	17842	0	0	266570	0	0	294100	0	0	0	0	0	0	0	0	0	0	0	1837.2	0	0	0	0	0	0	0	0	4456.5	0	0	20644	0	0	28785	0	0	248160	0	0	274550	0	0	0	0	0	0	0	0	0	0	0	1	0	0	0	0	0	0	0	0	1	0	0	2	0	0	2	0	0	2	0	0	2	0	0	0	0	0	0	0	0	0	0	0	0	0	0	0	0	0	0	0	0	0	0	0	0	0	0	0	0	0	0	0	0	0	0	0	0	0	0	0	0	0	0	0	0	1954.8	0	0	0	0	0	0	0	0	4545.1	0	0	11707	0	0	17842	0	0	266570	0	0	294100	0	0	0	0	0	0	0	0	0	0	0	0	0	0	0	0	0	0	0	0	0	0	0	0	0	0	0	0	0	0	0	0	0	0	0	0	0	0	0	0	0	0	0	0	1837.2	0	0	0	0	0	0	0	0	4456.5	0	0	20644	0	0	28785	0	0	248160	0	0	274550	0	0	0	0	0	0	0	0	0	0	0	0	0	0	0	0	0	0	0	0	0	0	0	0	0	0	0	0	0	0	0	0	0	0	0	0	0	0	0	0	0	0	0	0	1	0	0	0	0	0	0	0	0	1	0	0	2	0	0	2	0	0	2	0	0	2	0	0	1818900	1818900	0	0	NaN	0	1818900	NaN	NaN	0	0	0	1818900	0	0			3062	2068	470	470	11997	13211;13212	23278;23279	25171;25172	23279	25172	Salomon_041219_plus_2PV_SF06	12130	23278	25171	Salomon_041219_plus_2PV_SF06	8736	23278	25171	Salomon_041219_plus_2PV_SF06	8736
O15226	682	O15226	O15226	NF-kappa-B-repressing factor	NKRF	sp|O15226|NKRF_HUMAN NF-kappa-B-repressing factor OS=Homo sapiens GN=NKRF PE=1 SV=2	1	89.4403	0.0014897	101.39	67.085	89.44					1	89.4403	0.0014897	101.39		1	Y	EDLLDQLKQEGQVGHYELVMPQAN_______	X;X;X;X;X;X;X;X;X;X;X;X;X;X;X;Phospho (STY);X;X;X;Oxidation (M);X;X;X;X;X;X;X;X;X;X;X	XXXXXXXXPPPPPPPPPPPPPPPPXXXXXXX	QEGQVGHY(1)ELVMPQAN	QEGQVGHY(89.44)ELVMPQAN	8	2	1.3299	0	0	0	0	0	0	0	0	0	0	0	0	0	0	0	0	0	0	0	0	0	0	0	0	6044	0	0	637450	0	0	449500	0	0	0	0	0	0	0	0	0	0	0	0	0	0	0	0	0	0	0	0	0	0	0	16411	0	0	21551	0	0	592600	0	0	419050	0	0	0	0	0	0	0	0	0	0	0	0	0	0	0	0	0	0	0	0	0	0	0	0	0	0	1	0	0	4	0	0	3	0	0	0	0	0	0	0	0	0	0	0	0	0	0	0	0	0	0	0	0	0	0	0	0	0	0	0	0	0	0	0	0	0	0	0	0	0	0	0	0	0	0	0	0	0	0	0	0	0	0	0	0	0	0	0	0	0	0	0	6044	0	0	637450	0	0	449500	0	0	0	0	0	0	0	0	0	0	0	0	0	0	0	0	0	0	0	0	0	0	0	0	0	0	0	0	0	0	0	0	0	0	0	0	0	0	0	0	0	0	0	0	0	0	0	0	0	0	0	0	0	0	0	0	16411	0	0	21551	0	0	592600	0	0	419050	0	0	0	0	0	0	0	0	0	0	0	0	0	0	0	0	0	0	0	0	0	0	0	0	0	0	0	0	0	0	0	0	0	0	0	0	0	0	0	0	0	0	0	0	0	0	0	0	0	0	0	0	0	0	0	0	0	0	0	1	0	0	4	0	0	3	0	0	15659000	15659000	0	0	NaN	0	2444500	NaN	NaN	0	0	0	2444500	0	0			3063	2068	682	682	13269	14645;14646	25679;25680;25681;25682	27740;27741;27742;27743	25682	27743	Salomon_041219_plus_2PV_SF08	12691	25679	27740	Salomon_041219_plus_2PV_SF07	9795	25679	27740	Salomon_041219_plus_2PV_SF07	9795
O15294;C9JZL3	32;15	O15294	O15294	UDP-N-acetylglucosamine--peptide N-acetylglucosaminyltransferase 110 kDa subunit	OGT	sp|O15294|OGT1_HUMAN UDP-N-acetylglucosamine--peptide N-acetylglucosaminyltransferase 110 kDa subunit OS=Homo sapiens GN=OGT PE=1 SV=3;tr|C9JZL3|C9JZL3_HUMAN UDP-N-acetylglucosamine--peptide N-acetylglucosaminyltransferase 110 kDa subunit (Fragment) OS=Hom	1	116.713	0.00199608	116.71	67.213	116.71					1	116.713	0.00199608	116.71		1	Y	RMLSFQGLAELAHREYQAGDFEAAERHCMQL	X;Oxidation (M);X;X;X;X;X;X;X;X;X;X;X;X;X;Phospho (STY);X;X;X;X;X;X;X;X;X;X;X;X;X;X;X	XXXXXXXXXXXXXXPPPPPPPPPPPPXXXXX	EY(1)QAGDFEAAER	EY(116.71)QAGDFEAAER	2	2	0.82853	0	0	0	0	0	0	0	0	0	0	0	0	0	0	0	0	0	0	0	0	0	0	0	0	0	0	0	117130	0	0	88863	0	0	0	0	0	0	0	0	0	0	0	0	0	0	0	0	0	0	0	0	0	0	0	0	0	0	0	0	0	108860	0	0	82818	0	0	0	0	0	0	0	0	0	0	0	0	0	0	0	0	0	0	0	0	0	0	0	0	0	0	0	0	0	1	0	0	1	0	0	0	0	0	0	0	0	0	0	0	0	0	0	0	0	0	0	0	0	0	0	0	0	0	0	0	0	0	0	0	0	0	0	0	0	0	0	0	0	0	0	0	0	0	0	0	0	0	0	0	0	0	0	0	0	0	0	0	0	0	0	117130	0	0	88863	0	0	0	0	0	0	0	0	0	0	0	0	0	0	0	0	0	0	0	0	0	0	0	0	0	0	0	0	0	0	0	0	0	0	0	0	0	0	0	0	0	0	0	0	0	0	0	0	0	0	0	0	0	0	0	0	0	0	0	0	0	0	108860	0	0	82818	0	0	0	0	0	0	0	0	0	0	0	0	0	0	0	0	0	0	0	0	0	0	0	0	0	0	0	0	0	0	0	0	0	0	0	0	0	0	0	0	0	0	0	0	0	0	0	0	0	0	0	0	0	0	0	0	0	0	0	0	0	0	1	0	0	1	0	0	2214400	2214400	0	0	NaN	0	2214400	NaN	NaN	0	0	0	2214400	0	0			3064	2069	32	32	6020	6639	11879	12798	11879	12798	Salomon_041219_plus_2PV_SF08	8872	11879	12798	Salomon_041219_plus_2PV_SF08	8872	11879	12798	Salomon_041219_plus_2PV_SF08	8872
O15355	211	O15355	O15355	Protein phosphatase 1G	PPM1G	sp|O15355|PPM1G_HUMAN Protein phosphatase 1G OS=Homo sapiens GN=PPM1G PE=1 SV=1	0.962929	14.1456	0.000366816	223.87	158.84	223.87					0.962929	14.1456	0.000366816	223.87		1	Y	TRETPSQENGPTAKAYTGFSSNSERGTEAGQ	X;X;X;X;X;X;X;X;X;X;X;X;X;X;X;Phospho (STY);X;X;X;X;X;X;X;X;X;X;X;X;X;X;X	XXXXXXXXXXXXXXPPPPPPPPPPPXXXXXX	AY(0.963)T(0.037)GFSSNSER	AY(14.15)T(-14.15)GFS(-88.16)S(-111.85)NS(-124.14)ER	2	2	1.172	0	0	0	0	0	0	0	0	0	0	0	0	0	0	0	0	0	0	0	0	0	3129.9	0	0	0	0	0	1030900	0	0	747050	0	0	0	0	0	0	0	0	0	0	0	0	0	0	0	0	0	0	0	0	0	0	0	40302	0	0	9092.1	0	0	958200	0	0	695680	0	0	0	0	0	0	0	0	0	0	0	0	0	0	0	0	0	0	0	0	0	0	0	1	0	0	0	0	0	1	0	0	1	0	0	0	0	0	0	0	0	0	0	0	0	0	0	0	0	0	0	0	0	0	0	0	0	0	0	0	0	0	0	0	0	0	0	0	0	0	0	0	0	0	0	0	0	0	0	0	0	0	0	0	0	0	0	0	0	3129.9	0	0	0	0	0	1030900	0	0	747050	0	0	0	0	0	0	0	0	0	0	0	0	0	0	0	0	0	0	0	0	0	0	0	0	0	0	0	0	0	0	0	0	0	0	0	0	0	0	0	0	0	0	0	0	0	0	0	0	0	0	0	0	0	0	0	0	40302	0	0	9092.1	0	0	958200	0	0	695680	0	0	0	0	0	0	0	0	0	0	0	0	0	0	0	0	0	0	0	0	0	0	0	0	0	0	0	0	0	0	0	0	0	0	0	0	0	0	0	0	0	0	0	0	0	0	0	0	0	0	0	0	0	0	0	0	1	0	0	0	0	0	1	0	0	1	0	0	34150000	34150000	0	0	2.1074	0	34150000	0	3.7369	0	0	0	34150000	0	0			3065	2070	211	211	2043	2223	4023	4334	4023	4334	Salomon_041219_plus_2PV_SF08	6338	4023	4334	Salomon_041219_plus_2PV_SF08	6338	4023	4334	Salomon_041219_plus_2PV_SF08	6338
O15371;B0QYA5;B0QYA8;B0QYA6	30;30;30;30	O15371	O15371	Eukaryotic translation initiation factor 3 subunit D	EIF3D	sp|O15371|EIF3D_HUMAN Eukaryotic translation initiation factor 3 subunit D OS=Homo sapiens GN=EIF3D PE=1 SV=1;tr|B0QYA5|B0QYA5_HUMAN Eukaryotic translation initiation factor 3 subunit D (Fragment) OS=Homo sapiens GN=EIF3D PE=1 SV=1;tr|B0QYA8|B0QYA8_HUMAN E	0.999999	59.4495	0.0113787	81.525	39.316	81.525					0.999999	59.4495	0.0113787	81.525	+	1	Y	GWGPCAVPEQFRDMPYQPFSKGDRLGKVADW	X;X;X;X;X;X;X;X;X;X;X;X;X;Oxidation (M);X;Phospho (STY);X;X;X;X;X;X;X;X;X;X;X;X;X;X;X	XXXXXXXXXXXXPPPPPPPPPXXXXXXXXXX	DMPY(1)QPFSK	DMPY(59.45)QPFS(-59.45)K	4	3	1.0042	0	0	0	0	0	0	2470.3	0	0	4174.7	0	0	3052.2	0	0	5304.6	0	0	26681	0	0	31620	0	0	28768	0	0	155100	0	0	123000	0	0	0	0	0	0	0	0	2364.3	0	0	4046.9	0	0	3554.9	0	0	5988.7	0	0	25663	0	0	35531	0	0	33447	0	0	145270	0	0	115370	0	0	0	0	0	0	0	0	1	0	0	1	0	0	1	0	0	1	0	0	1	0	0	1	0	0	1	0	0	1	0	0	1	0	0	0	0	0	0	0	0	0	0	0	0	0	0	0	0	0	0	0	0	0	0	0	0	0	0	0	0	0	0	0	0	0	0	0	0	0	0	0	0	0	2470.3	0	0	4174.7	0	0	3052.2	0	0	5304.6	0	0	26681	0	0	31620	0	0	28768	0	0	155100	0	0	123000	0	0	0	0	0	0	0	0	0	0	0	0	0	0	0	0	0	0	0	0	0	0	0	0	0	0	0	0	0	0	0	0	0	0	0	0	0	0	0	0	0	2364.3	0	0	4046.9	0	0	3554.9	0	0	5988.7	0	0	25663	0	0	35531	0	0	33447	0	0	145270	0	0	115370	0	0	0	0	0	0	0	0	0	0	0	0	0	0	0	0	0	0	0	0	0	0	0	0	0	0	0	0	0	0	0	0	0	0	0	0	0	0	0	0	0	1	0	0	1	0	0	1	0	0	1	0	0	1	0	0	1	0	0	1	0	0	1	0	0	1	0	0	1493900	1493900	0	0	NaN	0	1493900	NaN	NaN	0	0	0	1493900	0	0			3066	2071	30	30	3060	3337	5954	6378	5954	6378	Salomon_041219_plus_2PV_SF01	10031	5954	6378	Salomon_041219_plus_2PV_SF01	10031	5954	6378	Salomon_041219_plus_2PV_SF01	10031
O15371;B0QYA5;B0QYA8;B0QYA6	50;50;50;50	O15371	O15371	Eukaryotic translation initiation factor 3 subunit D	EIF3D	sp|O15371|EIF3D_HUMAN Eukaryotic translation initiation factor 3 subunit D OS=Homo sapiens GN=EIF3D PE=1 SV=1;tr|B0QYA5|B0QYA5_HUMAN Eukaryotic translation initiation factor 3 subunit D (Fragment) OS=Homo sapiens GN=EIF3D PE=1 SV=1;tr|B0QYA8|B0QYA8_HUMAN E	0.999994	52.0651	4.39E-08	203.61	133.89	203.61					0.999994	52.0651	4.39E-08	203.61	+	1	Y	KGDRLGKVADWTGATYQDKRYTNKYSSQFGG	X;X;X;X;X;X;X;X;X;X;X;X;X;X;X;Phospho (STY);X;X;X;X;X;X;X;X;X;X;X;X;X;X;X	XXXXXXXPPPPPPPPPPPPPXXXXXXXXXXX	VADWTGATY(1)QDKR	VADWT(-123.1)GAT(-52.07)Y(52.07)QDKR	9	3	2.4182	0	0	0	0	0	0	0	0	0	0	0	0	0	0	0	0	0	0	0	0	0	4754.3	0	0	0	0	0	514670	0	0	375660	0	0	0	0	0	0	0	0	0	0	0	0	0	0	0	0	0	0	0	0	0	0	0	23114	0	0	8084.9	0	0	478490	0	0	349930	0	0	0	0	0	0	0	0	0	0	0	0	0	0	0	0	0	0	0	0	0	0	0	1	0	0	0	0	0	1	0	0	1	0	0	0	0	0	0	0	0	0	0	0	0	0	0	0	0	0	0	0	0	0	0	0	0	0	0	0	0	0	0	0	0	0	0	0	0	0	0	0	0	0	0	0	0	0	0	0	0	0	0	0	0	0	0	0	0	4754.3	0	0	0	0	0	514670	0	0	375660	0	0	0	0	0	0	0	0	0	0	0	0	0	0	0	0	0	0	0	0	0	0	0	0	0	0	0	0	0	0	0	0	0	0	0	0	0	0	0	0	0	0	0	0	0	0	0	0	0	0	0	0	0	0	0	0	23114	0	0	8084.9	0	0	478490	0	0	349930	0	0	0	0	0	0	0	0	0	0	0	0	0	0	0	0	0	0	0	0	0	0	0	0	0	0	0	0	0	0	0	0	0	0	0	0	0	0	0	0	0	0	0	0	0	0	0	0	0	0	0	0	0	0	0	0	1	0	0	0	0	0	1	0	0	1	0	0	11727000	11727000	0	0	NaN	0	11727000	NaN	NaN	0	0	0	11727000	0	0			3067	2071	50	50	17461	19274	33529	36060	33529	36060	Salomon_041219_plus_2PV_SF05	10628	33529	36060	Salomon_041219_plus_2PV_SF05	10628	33529	36060	Salomon_041219_plus_2PV_SF05	10628
O15397;H0YH64	995;153	O15397	O15397	Importin-8	IPO8	sp|O15397|IPO8_HUMAN Importin-8 OS=Homo sapiens GN=IPO8 PE=1 SV=2;tr|H0YH64|H0YH64_HUMAN Importin-8 (Fragment) OS=Homo sapiens GN=IPO8 PE=1 SV=1	0.999849	38.2166	1.06E-08	182.72	98.413	182.72					0.999849	38.2166	1.06E-08	182.72	+	1	Y	MAPLSEDQRTALQEVYTLAEHRRTVAEAKKK	X;X;X;X;X;X;X;X;X;X;X;X;X;X;X;Phospho (STY);X;X;X;X;X;X;X;X;X;X;X;X;X;X;X	XXXXXXXXXPPPPPPPPPPPPPXXXXXXXXX	TALQEVY(1)TLAEHR	T(-107.74)ALQEVY(38.22)T(-38.22)LAEHR	7	3	0.098631	0	0	0	0	0	0	0	0	0	0	0	0	0	0	0	0	0	0	0	0	0	0	0	0	0	0	0	33190	0	0	21929	0	0	0	0	0	0	0	0	0	0	0	0	0	0	0	0	0	0	0	0	0	0	0	0	0	0	0	0	0	30846	0	0	20437	0	0	0	0	0	0	0	0	0	0	0	0	0	0	0	0	0	0	0	0	0	0	0	0	0	0	0	0	0	1	0	0	1	0	0	0	0	0	0	0	0	0	0	0	0	0	0	0	0	0	0	0	0	0	0	0	0	0	0	0	0	0	0	0	0	0	0	0	0	0	0	0	0	0	0	0	0	0	0	0	0	0	0	0	0	0	0	0	0	0	0	0	0	0	0	33190	0	0	21929	0	0	0	0	0	0	0	0	0	0	0	0	0	0	0	0	0	0	0	0	0	0	0	0	0	0	0	0	0	0	0	0	0	0	0	0	0	0	0	0	0	0	0	0	0	0	0	0	0	0	0	0	0	0	0	0	0	0	0	0	0	0	30846	0	0	20437	0	0	0	0	0	0	0	0	0	0	0	0	0	0	0	0	0	0	0	0	0	0	0	0	0	0	0	0	0	0	0	0	0	0	0	0	0	0	0	0	0	0	0	0	0	0	0	0	0	0	0	0	0	0	0	0	0	0	0	0	0	0	1	0	0	1	0	0	1315100	1315100	0	0	NaN	0	1315100	NaN	NaN	0	0	0	1315100	0	0			3068	2074	995	995	16104	17760	30905	33248	30905	33248	Salomon_041219_plus_2PV_SF02	16127	30905	33248	Salomon_041219_plus_2PV_SF02	16127	30905	33248	Salomon_041219_plus_2PV_SF02	16127
O15397	598	O15397	O15397	Importin-8	IPO8	sp|O15397|IPO8_HUMAN Importin-8 OS=Homo sapiens GN=IPO8 PE=1 SV=2	0.970651	15.1947	6.38E-09	193.15	101.95	179.67					0.970651	15.1947	6.38E-09	193.15	+	1	Y	QHLAEIFGKVLQSDEYEEVEDKTVMAMGILH	X;X;X;X;X;X;X;X;X;X;X;X;X;X;X;Phospho (STY);X;X;X;X;X;X;X;X;X;X;X;X;X;X;X	XXXXXXXXXPPPPPPPPPPPPPXXXXXXXXX	VLQS(0.029)DEY(0.971)EEVEDK	VLQS(-15.19)DEY(15.19)EEVEDK	7	3	2.3236	0	0	0	0	0	0	0	0	0	0	0	0	0	0	0	0	0	0	0	0	0	53.006	0	0	0	0	0	635150	0	0	459710	0	0	0	0	0	0	0	0	0	0	0	0	0	0	0	0	0	0	0	0	0	0	0	17098	0	0	13612	0	0	590060	0	0	428420	0	0	0	0	0	0	0	0	0	0	0	0	0	0	0	0	0	0	0	0	0	0	0	1	0	0	0	0	0	2	0	0	2	0	0	0	0	0	0	0	0	0	0	0	0	0	0	0	0	0	0	0	0	0	0	0	0	0	0	0	0	0	0	0	0	0	0	0	0	0	0	0	0	0	0	0	0	0	0	0	0	0	0	0	0	0	0	0	0	53.006	0	0	0	0	0	635150	0	0	459710	0	0	0	0	0	0	0	0	0	0	0	0	0	0	0	0	0	0	0	0	0	0	0	0	0	0	0	0	0	0	0	0	0	0	0	0	0	0	0	0	0	0	0	0	0	0	0	0	0	0	0	0	0	0	0	0	17098	0	0	13612	0	0	590060	0	0	428420	0	0	0	0	0	0	0	0	0	0	0	0	0	0	0	0	0	0	0	0	0	0	0	0	0	0	0	0	0	0	0	0	0	0	0	0	0	0	0	0	0	0	0	0	0	0	0	0	0	0	0	0	0	0	0	0	1	0	0	0	0	0	2	0	0	2	0	0	22417000	22417000	0	0	NaN	0	22417000	NaN	NaN	0	0	0	22417000	0	0			3069	2074	598	598	18259	20135	35117;35118	37767;37768	35118	37768	Salomon_041219_plus_2PV_SF08	12850	35117	37767	Salomon_041219_plus_2PV_SF07	12743	35117	37767	Salomon_041219_plus_2PV_SF07	12743
O15511;B1ALC0	19;19	O15511	O15511	Actin-related protein 2/3 complex subunit 5	ARPC5	sp|O15511|ARPC5_HUMAN Actin-related protein 2/3 complex subunit 5 OS=Homo sapiens GN=ARPC5 PE=1 SV=3;tr|B1ALC0|B1ALC0_HUMAN Actin-related protein 2/3 complex subunit 5 OS=Homo sapiens GN=ARPC5 PE=1 SV=1	1	51.4453	0.0249949	51.445	7.4541	51.445					1	51.4453	0.0249949	51.445	+	1	Y	NTVSSARFRKVDVDEYDENKFVDEEDGGDGQ	X;X;X;X;X;X;X;X;X;X;X;X;X;X;X;Phospho (STY);X;X;X;X;X;X;X;X;X;X;X;X;X;X;X	XXXXXXXXXPPPPPPPPPPPXXXXXXXXXXX	KVDVDEY(1)DENK	KVDVDEY(51.45)DENK	7	4	0.82243	0	0	0	0	0	0	0	0	0	7271.4	0	0	13684	0	0	3554.2	0	0	33923	0	0	27587	0	0	27616	0	0	178690	0	0	114050	0	0	0	0	0	0	0	0	0	0	0	6916.7	0	0	13485	0	0	4420.4	0	0	33012	0	0	32521	0	0	32285	0	0	167050	0	0	107010	0	0	0	0	0	0	0	0	0	0	0	1	0	0	1	0	0	1	0	0	1	0	0	1	0	0	1	0	0	1	0	0	1	0	0	0	0	0	0	0	0	0	0	0	0	0	0	0	0	0	0	0	0	0	0	0	0	0	0	0	0	0	0	0	0	0	0	0	0	0	0	0	0	0	0	0	0	7271.4	0	0	13684	0	0	3554.2	0	0	33923	0	0	27587	0	0	27616	0	0	178690	0	0	114050	0	0	0	0	0	0	0	0	0	0	0	0	0	0	0	0	0	0	0	0	0	0	0	0	0	0	0	0	0	0	0	0	0	0	0	0	0	0	0	0	0	0	0	0	6916.7	0	0	13485	0	0	4420.4	0	0	33012	0	0	32521	0	0	32285	0	0	167050	0	0	107010	0	0	0	0	0	0	0	0	0	0	0	0	0	0	0	0	0	0	0	0	0	0	0	0	0	0	0	0	0	0	0	0	0	0	0	0	0	0	0	0	0	0	0	0	1	0	0	1	0	0	1	0	0	1	0	0	1	0	0	1	0	0	1	0	0	1	0	0	1096400	1096400	0	0	0.40923	0	1096400	0	NaN	0	0	0	1096400	0	0			3070	2078	19	19	9751	10734	19045	20656	19045	20656	Salomon_041219_plus_2PV_SF02	8374	19045	20656	Salomon_041219_plus_2PV_SF02	8374	19045	20656	Salomon_041219_plus_2PV_SF02	8374
O15523;C9J081;C9J8G5	103;100;103	O15523	O15523	ATP-dependent RNA helicase DDX3Y	DDX3Y	sp|O15523|DDX3Y_HUMAN ATP-dependent RNA helicase DDX3Y OS=Homo sapiens GN=DDX3Y PE=1 SV=2;tr|C9J081|C9J081_HUMAN ATP-dependent RNA helicase DDX3Y (Fragment) OS=Homo sapiens GN=DDX3Y PE=1 SV=1;tr|C9J8G5|C9J8G5_HUMAN ATP-dependent RNA helicase DDX3Y (Fragmen	0.998548	28.3731	0.000286303	179.21	136.87	179.21					0.998548	28.3731	0.000286303	179.21	+	1	Y	GSGSRGRFDDRGRSDYDGIGNRERPGFGRFE	X;X;X;X;X;X;X;X;X;X;X;X;X;X;X;Phospho (STY);X;X;X;X;X;X;X;X;X;X;X;X;X;X;X	XXXXXXXXXXXXXPPPPPPPPPXXXXXXXXX	S(0.001)DY(0.999)DGIGNR	S(-28.37)DY(28.37)DGIGNR	3	2	2.3283	0	0	0	0	0	0	0	0	0	0	0	0	0	0	0	0	0	0	0	0	0	1509	0	0	0	0	0	291890	0	0	244760	0	0	0	0	0	0	0	0	0	0	0	0	0	0	0	0	0	0	0	0	0	0	0	11995	0	0	4221.5	0	0	271330	0	0	227970	0	0	0	0	0	0	0	0	0	0	0	0	0	0	0	0	0	0	0	0	0	0	0	1	0	0	0	0	0	1	0	0	1	0	0	0	0	0	0	0	0	0	0	0	0	0	0	0	0	0	0	0	0	0	0	0	0	0	0	0	0	0	0	0	0	0	0	0	0	0	0	0	0	0	0	0	0	0	0	0	0	0	0	0	0	0	0	0	0	1509	0	0	0	0	0	291890	0	0	244760	0	0	0	0	0	0	0	0	0	0	0	0	0	0	0	0	0	0	0	0	0	0	0	0	0	0	0	0	0	0	0	0	0	0	0	0	0	0	0	0	0	0	0	0	0	0	0	0	0	0	0	0	0	0	0	0	11995	0	0	4221.5	0	0	271330	0	0	227970	0	0	0	0	0	0	0	0	0	0	0	0	0	0	0	0	0	0	0	0	0	0	0	0	0	0	0	0	0	0	0	0	0	0	0	0	0	0	0	0	0	0	0	0	0	0	0	0	0	0	0	0	0	0	0	0	1	0	0	0	0	0	1	0	0	1	0	0	6259000	6259000	0	0	NaN	0	6259000	NaN	NaN	0	0	0	6259000	0	0			3071	2079	103	103	14509	16002	27904	30095	27904	30095	Salomon_041219_plus_2PV_SF09	5497	27904	30095	Salomon_041219_plus_2PV_SF09	5497	27904	30095	Salomon_041219_plus_2PV_SF09	5497
O15541	159	O15541	O15541	RING finger protein 113A	RNF113A	sp|O15541|R113A_HUMAN RING finger protein 113A OS=Homo sapiens GN=RNF113A PE=1 SV=1	1	126.243	0.0106649	126.24	55.331	126.24					1	126.243	0.0106649	126.24		1	Y	LRGKEDDKIYRGINNYQKYMKPKDTSMGNAS	X;X;X;X;X;X;X;X;X;X;X;X;X;X;X;Phospho (STY);X;X;X;X;X;X;X;X;X;X;X;X;X;X;X	XXXXXXXXXXXPPPPPPPXXXXXXXXXXXXX	GINNY(1)QK	GINNY(126.24)QK	5	2	2.9765	0	0	0	0	0	0	0	0	0	0	0	0	0	0	0	0	0	0	6539.9	0	0	0	0	0	9864.5	0	0	3571000	0	0	2430500	0	0	0	0	0	0	0	0	0	0	0	0	0	0	0	0	0	0	0	0	6295.6	0	0	96763	0	0	104850	0	0	3317500	0	0	2265400	0	0	0	0	0	0	0	0	0	0	0	0	0	0	0	0	0	0	0	0	1	0	0	0	0	0	1	0	0	1	0	0	1	0	0	0	0	0	0	0	0	0	0	0	0	0	0	0	0	0	0	0	0	0	0	0	0	0	0	0	0	0	0	0	0	0	0	0	0	0	0	0	0	0	0	0	0	0	0	0	0	0	0	0	0	0	6539.9	0	0	0	0	0	9864.5	0	0	3571000	0	0	2430500	0	0	0	0	0	0	0	0	0	0	0	0	0	0	0	0	0	0	0	0	0	0	0	0	0	0	0	0	0	0	0	0	0	0	0	0	0	0	0	0	0	0	0	0	0	0	0	0	0	0	0	0	0	6295.6	0	0	96763	0	0	104850	0	0	3317500	0	0	2265400	0	0	0	0	0	0	0	0	0	0	0	0	0	0	0	0	0	0	0	0	0	0	0	0	0	0	0	0	0	0	0	0	0	0	0	0	0	0	0	0	0	0	0	0	0	0	0	0	0	0	0	0	0	1	0	0	0	0	0	1	0	0	1	0	0	1	0	0	39038000	39038000	0	0	74.6	0	39038000	0	NaN	0	0	0	39038000	0	0			3072	2080	159	159	7406	8152	14484	15618	14484	15618	Salomon_041219_plus_2PV_SF02	5952	14484	15618	Salomon_041219_plus_2PV_SF02	5952	14484	15618	Salomon_041219_plus_2PV_SF02	5952
O43143	13	O43143	O43143	Pre-mRNA-splicing factor ATP-dependent RNA helicase DHX15	DHX15	sp|O43143|DHX15_HUMAN Pre-mRNA-splicing factor ATP-dependent RNA helicase DHX15 OS=Homo sapiens GN=DHX15 PE=1 SV=2	0.999993	51.3224	0.00196597	104.05	57.229	104.05					0.999993	51.3224	0.00196597	104.05	+	1	Y	___MSKRHRLDLGEDYPSGKKRAGTDGKDRD	X;X;X;X;X;X;X;X;X;X;X;X;X;X;X;Phospho (STY);X;X;X;X;X;X;X;X;X;X;X;X;X;X;X	XXXXXXXXXPPPPPPPPPPPXXXXXXXXXXX	LDLGEDY(1)PSGK	LDLGEDY(51.32)PS(-51.32)GK	7	3	1.7552	0	0	0	0	0	0	0	0	0	0	0	0	0	0	0	0	0	0	0	0	0	2392.1	0	0	0	0	0	498080	0	0	396380	0	0	0	0	0	0	0	0	0	0	0	0	0	0	0	0	0	0	0	0	0	0	0	20297	0	0	10231	0	0	462990	0	0	369270	0	0	0	0	0	0	0	0	0	0	0	0	0	0	0	0	0	0	0	0	0	0	0	1	0	0	0	0	0	1	0	0	1	0	0	0	0	0	0	0	0	0	0	0	0	0	0	0	0	0	0	0	0	0	0	0	0	0	0	0	0	0	0	0	0	0	0	0	0	0	0	0	0	0	0	0	0	0	0	0	0	0	0	0	0	0	0	0	0	2392.1	0	0	0	0	0	498080	0	0	396380	0	0	0	0	0	0	0	0	0	0	0	0	0	0	0	0	0	0	0	0	0	0	0	0	0	0	0	0	0	0	0	0	0	0	0	0	0	0	0	0	0	0	0	0	0	0	0	0	0	0	0	0	0	0	0	0	20297	0	0	10231	0	0	462990	0	0	369270	0	0	0	0	0	0	0	0	0	0	0	0	0	0	0	0	0	0	0	0	0	0	0	0	0	0	0	0	0	0	0	0	0	0	0	0	0	0	0	0	0	0	0	0	0	0	0	0	0	0	0	0	0	0	0	0	1	0	0	0	0	0	1	0	0	1	0	0	8850100	8850100	0	0	2.5869	0	8850100	0	3.6144	0	0	0	8850100	0	0			3073	2081	13	13	10013	11009	19529	21184	19529	21184	Salomon_041219_plus_2PV_SF01	13090	19529	21184	Salomon_041219_plus_2PV_SF01	13090	19529	21184	Salomon_041219_plus_2PV_SF01	13090
O43148;K7ERH6;K7EP06	437;47;259	O43148	O43148	mRNA cap guanine-N7 methyltransferase	RNMT	sp|O43148|MCES_HUMAN mRNA cap guanine-N7 methyltransferase OS=Homo sapiens GN=RNMT PE=1 SV=1;tr|K7ERH6|K7ERH6_HUMAN mRNA cap guanine-N7 methyltransferase (Fragment) OS=Homo sapiens GN=RNMT PE=1 SV=1;tr|K7EP06|K7EP06_HUMAN mRNA cap guanine-N7 methyltransfer	1	72.23	0.0246907	72.23	39.231	72.23					1	72.23	0.0246907	72.23	+	1	Y	PANESSKLVSEKVDDYEHAAKYMKNSQVRLP	X;X;X;X;X;X;X;X;X;X;X;X;X;X;X;Phospho (STY);X;X;X;X;X;X;X;X;X;X;X;X;X;X;X	XXXXXXXXXXXXPPPPPPPPPXXXXXXXXXX	VDDY(1)EHAAK	VDDY(72.23)EHAAK	4	3	1.7684	0	0	0	0	0	0	0	0	0	0	0	0	0	0	0	0	0	0	4274.9	0	0	11332	0	0	7953.2	0	0	237310	0	0	180690	0	0	0	0	0	0	0	0	0	0	0	0	0	0	0	0	0	0	0	0	4139.7	0	0	19231	0	0	14863	0	0	220950	0	0	168610	0	0	0	0	0	0	0	0	0	0	0	0	0	0	0	0	0	0	0	0	1	0	0	1	0	0	1	0	0	1	0	0	1	0	0	0	0	0	0	0	0	0	0	0	0	0	0	0	0	0	0	0	0	0	0	0	0	0	0	0	0	0	0	0	0	0	0	0	0	0	0	0	0	0	0	0	0	0	0	0	0	0	0	0	0	0	4274.9	0	0	11332	0	0	7953.2	0	0	237310	0	0	180690	0	0	0	0	0	0	0	0	0	0	0	0	0	0	0	0	0	0	0	0	0	0	0	0	0	0	0	0	0	0	0	0	0	0	0	0	0	0	0	0	0	0	0	0	0	0	0	0	0	0	0	0	0	4139.7	0	0	19231	0	0	14863	0	0	220950	0	0	168610	0	0	0	0	0	0	0	0	0	0	0	0	0	0	0	0	0	0	0	0	0	0	0	0	0	0	0	0	0	0	0	0	0	0	0	0	0	0	0	0	0	0	0	0	0	0	0	0	0	0	0	0	0	1	0	0	1	0	0	1	0	0	1	0	0	1	0	0	2524300	2524300	0	0	NaN	0	2524300	NaN	NaN	0	0	0	2524300	0	0			3074	2082	437	437	17621	19446	33852	36405	33852	36405	Salomon_041219_plus_2PV_SF08	5919	33852	36405	Salomon_041219_plus_2PV_SF08	5919	33852	36405	Salomon_041219_plus_2PV_SF08	5919
O43164	63	O43164	O43164	E3 ubiquitin-protein ligase Praja-2	PJA2	sp|O43164|PJA2_HUMAN E3 ubiquitin-protein ligase Praja-2 OS=Homo sapiens GN=PJA2 PE=1 SV=4	1	166.62	2.09E-06	166.62	114.45	166.62	1	93.4937	0.00164569	93.494	1	166.62	2.09E-06	166.62		1	Y	CMTRHERSLGRAGDDYEVLELDDVPKENSSG	X;X;X;X;X;X;X;X;X;X;X;X;X;X;X;Phospho (STY);X;X;X;X;X;X;X;X;X;X;X;X;X;X;X	XXXXXXXXXXXPPPPPPPPPPPPPPPXXXXX	AGDDY(1)EVLELDDVPK	AGDDY(166.62)EVLELDDVPK	5	3	1.1481	0	0	0	0	0	0	0	0	0	1897.3	0	0	0	0	0	17059	0	0	4076.6	0	0	24838	0	0	13915	0	0	247790	0	0	161930	0	0	0	0	0	0	0	0	0	0	0	1836.3	0	0	0	0	0	16577	0	0	3824.2	0	0	29805	0	0	18124	0	0	230350	0	0	150930	0	0	0	0	0	0	0	0	0	0	0	1	0	0	0	0	0	2	0	0	1	0	0	3	0	0	2	0	0	3	0	0	3	0	0	0	0	0	0	0	0	0	0	0	1897.3	0	0	0	0	0	17059	0	0	4076.6	0	0	23086	0	0	12627	0	0	0	0	0	0	0	0	0	0	0	0	0	0	0	0	0	0	0	0	0	0	0	0	0	0	0	0	0	1751.9	0	0	1288.1	0	0	247790	0	0	161930	0	0	0	0	0	0	0	0	0	0	0	1836.3	0	0	0	0	0	16577	0	0	3824.2	0	0	22450	0	0	12095	0	0	0	0	0	0	0	0	0	0	0	0	0	0	0	0	0	0	0	0	0	0	0	0	0	0	0	0	0	7354.1	0	0	6029.1	0	0	230350	0	0	150930	0	0	0	0	0	0	0	0	0	0	0	1	0	0	0	0	0	2	0	0	1	0	0	2	0	0	1	0	0	0	0	0	0	0	0	0	0	0	0	0	0	0	0	0	0	0	0	0	0	0	0	0	0	0	0	0	1	0	0	1	0	0	3	0	0	3	0	0	47140000	47140000	0	0	NaN	1139900	46000000	NaN	NaN	1139900	0	0	46000000	0	0			3075	2083	63	63	697	762	1369;1370;1371;1372	1480;1481;1482;1483;1484	1372	1484	Salomon_041219_plus_2PV_SF04	18776	1372	1484	Salomon_041219_plus_2PV_SF04	18776	1372	1484	Salomon_041219_plus_2PV_SF04	18776
O43164	42	O43164	O43164	E3 ubiquitin-protein ligase Praja-2	PJA2	sp|O43164|PJA2_HUMAN E3 ubiquitin-protein ligase Praja-2 OS=Homo sapiens GN=PJA2 PE=1 SV=4	0.977338	16.3475	0.0171962	117.17	45.148	117.17					0.977338	16.3475	0.0171962	117.17		1	Y	GYQTITGRRYGRRHAYVSFKPCMTRHERSLG	X;Phospho (STY);X;X;X;X;X;X;X;X;X;X;X;X;X;Phospho (STY);X;X;X;X;X;X;X;X;X;X;X;X;X;X;X	XXXXXXXXXXXXXPPPPPPPXXXXXXXXXXX	HAY(0.977)VS(0.023)FK	HAY(16.35)VS(-16.35)FK	3	2	2.6086	0	0	0	0	0	0	0	0	0	0	0	0	0	0	0	0	0	0	4633	0	0	0	0	0	5053.9	0	0	191390	0	0	136770	0	0	0	0	0	0	0	0	0	0	0	0	0	0	0	0	0	0	0	0	4428.5	0	0	6773.6	0	0	10381	0	0	177860	0	0	127590	0	0	0	0	0	0	0	0	0	0	0	0	0	0	0	0	0	0	0	0	1	0	0	0	0	0	1	0	0	1	0	0	1	0	0	0	0	0	0	0	0	0	0	0	0	0	0	0	0	0	0	0	0	0	0	0	0	0	0	0	0	0	0	0	0	0	0	0	0	0	0	0	0	0	0	0	0	0	0	0	0	0	0	0	0	0	4633	0	0	0	0	0	5053.9	0	0	191390	0	0	136770	0	0	0	0	0	0	0	0	0	0	0	0	0	0	0	0	0	0	0	0	0	0	0	0	0	0	0	0	0	0	0	0	0	0	0	0	0	0	0	0	0	0	0	0	0	0	0	0	0	0	0	0	0	4428.5	0	0	6773.6	0	0	10381	0	0	177860	0	0	127590	0	0	0	0	0	0	0	0	0	0	0	0	0	0	0	0	0	0	0	0	0	0	0	0	0	0	0	0	0	0	0	0	0	0	0	0	0	0	0	0	0	0	0	0	0	0	0	0	0	0	0	0	0	1	0	0	0	0	0	1	0	0	1	0	0	1	0	0	2743400	2743400	0	0	NaN	0	2743400	NaN	NaN	0	0	0	2743400	0	0			3076	2083	42	42	8280	9116	16220	17508	16220	17508	Salomon_041219_plus_2PV_SF08	8691	16220	17508	Salomon_041219_plus_2PV_SF08	8691	16220	17508	Salomon_041219_plus_2PV_SF08	8691
O43164	28	O43164	O43164	E3 ubiquitin-protein ligase Praja-2	PJA2	sp|O43164|PJA2_HUMAN E3 ubiquitin-protein ligase Praja-2 OS=Homo sapiens GN=PJA2 PE=1 SV=4	0.999661	34.6956	0.000150986	223.87	179.48	223.87					0.999661	34.6956	0.000150986	223.87		1	Y	DQESGKAVWPKPAGGYQTITGRRYGRRHAYV	X;X;X;X;X;X;X;X;X;X;X;X;X;X;X;Phospho (STY);X;X;X;X;X;X;X;X;X;X;X;X;X;Phospho (STY);X	XXXXXXXXXXXPPPPPPPPPPPXXXXXXXXX	PAGGY(1)QTITGR	PAGGY(34.7)QT(-34.7)IT(-93.19)GR	5	2	1.9301	0	0	0	0	0	0	0	0	0	0	0	0	0	0	0	0	0	0	0	0	0	0	0	0	0	0	0	392570	0	0	261010	0	0	0	0	0	0	0	0	0	0	0	0	0	0	0	0	0	0	0	0	0	0	0	6002.3	0	0	5690.3	0	0	364680	0	0	243200	0	0	0	0	0	0	0	0	0	0	0	0	0	0	0	0	0	0	0	0	0	0	0	0	0	0	0	0	0	2	0	0	2	0	0	0	0	0	0	0	0	0	0	0	0	0	0	0	0	0	0	0	0	0	0	0	0	0	0	0	0	0	0	0	0	0	0	0	0	0	0	0	0	0	0	0	0	0	0	0	0	0	0	0	0	0	0	0	0	0	0	0	0	0	0	392570	0	0	261010	0	0	0	0	0	0	0	0	0	0	0	0	0	0	0	0	0	0	0	0	0	0	0	0	0	0	0	0	0	0	0	0	0	0	0	0	0	0	0	0	0	0	0	0	0	0	0	0	0	0	0	0	0	0	0	0	6002.3	0	0	5690.3	0	0	364680	0	0	243200	0	0	0	0	0	0	0	0	0	0	0	0	0	0	0	0	0	0	0	0	0	0	0	0	0	0	0	0	0	0	0	0	0	0	0	0	0	0	0	0	0	0	0	0	0	0	0	0	0	0	0	0	0	0	0	0	0	0	0	0	0	0	2	0	0	2	0	0	17080000	17080000	0	0	NaN	0	17080000	NaN	NaN	0	0	0	17080000	0	0			3077	2083	28	28	12953	14302	25139;25140	27162;27163	25139	27162	Salomon_041219_plus_2PV_SF03	7650	25139	27162	Salomon_041219_plus_2PV_SF03	7650	25140	27163	Salomon_041219_plus_2PV_SF04	7579
O43166	206	O43166	O43166	Signal-induced proliferation-associated 1-like protein 1	SIPA1L1	sp|O43166|SI1L1_HUMAN Signal-induced proliferation-associated 1-like protein 1 OS=Homo sapiens GN=SIPA1L1 PE=1 SV=4	0.999554	33.6185	0.000463816	156.83	81.088	156.83					0.999554	33.6185	0.000463816	156.83		1	Y	CISPTYKTGPSLHREYGSTSSIDKQGTSGES	X;X;X;X;X;X;X;X;X;X;X;X;X;X;X;Phospho (STY);X;X;X;X;X;X;X;X;X;X;X;X;X;X;X	XXXXXXXXXXXXXXPPPPPPPPPPXXXXXXX	EY(1)GSTSSIDK	EY(33.62)GS(-33.62)T(-49.48)S(-62.01)S(-75.2)IDK	2	2	1.8173	0	0	0	0	0	0	0	0	0	0	0	0	0	0	0	0	0	0	7075.6	0	0	13654	0	0	9394.3	0	0	277010	0	0	181040	0	0	0	0	0	0	0	0	0	0	0	0	0	0	0	0	0	0	0	0	6790.5	0	0	22849	0	0	16370	0	0	257940	0	0	168970	0	0	0	0	0	0	0	0	0	0	0	0	0	0	0	0	0	0	0	0	1	0	0	1	0	0	1	0	0	1	0	0	1	0	0	0	0	0	0	0	0	0	0	0	0	0	0	0	0	0	0	0	0	0	0	0	0	0	0	0	0	0	0	0	0	0	0	0	0	0	0	0	0	0	0	0	0	0	0	0	0	0	0	0	0	0	7075.6	0	0	13654	0	0	9394.3	0	0	277010	0	0	181040	0	0	0	0	0	0	0	0	0	0	0	0	0	0	0	0	0	0	0	0	0	0	0	0	0	0	0	0	0	0	0	0	0	0	0	0	0	0	0	0	0	0	0	0	0	0	0	0	0	0	0	0	0	6790.5	0	0	22849	0	0	16370	0	0	257940	0	0	168970	0	0	0	0	0	0	0	0	0	0	0	0	0	0	0	0	0	0	0	0	0	0	0	0	0	0	0	0	0	0	0	0	0	0	0	0	0	0	0	0	0	0	0	0	0	0	0	0	0	0	0	0	0	1	0	0	1	0	0	1	0	0	1	0	0	1	0	0	4797100	4797100	0	0	NaN	0	4797100	NaN	NaN	0	0	0	4797100	0	0			3078	2084	206	206	5998	6616	11849	12767	11849	12767	Salomon_041219_plus_2PV_SF07	7368	11849	12767	Salomon_041219_plus_2PV_SF07	7368	11849	12767	Salomon_041219_plus_2PV_SF07	7368
O43166;F5GYF8	1041;516	O43166	O43166	Signal-induced proliferation-associated 1-like protein 1	SIPA1L1	sp|O43166|SI1L1_HUMAN Signal-induced proliferation-associated 1-like protein 1 OS=Homo sapiens GN=SIPA1L1 PE=1 SV=4;tr|F5GYF8|F5GYF8_HUMAN Signal-induced proliferation-associated 1-like protein 1 OS=Homo sapiens GN=SIPA1L1 PE=1 SV=1	0.999998	58.4135	0.00484683	149.4	91.232	149.4					0.999998	58.4135	0.00484683	149.4	+	1	Y	PPHDDCTPRRSCSETYRMPVMEYKMNEGVSY	X;X;X;X;X;X;X;X;X;X;X;X;X;X;X;Phospho (STY);X;X;X;X;X;X;X;X;X;X;X;X;X;X;X	XXXXXXXXXXPPPPPPPXXXXXXXXXXXXXX	SCSETY(1)R	S(-112.84)CS(-66.95)ET(-58.41)Y(58.41)R	6	2	2.5245	0	0	0	0	0	0	0	0	0	0	0	0	0	0	0	0	0	0	5105.9	0	0	0	0	0	1467.9	0	0	38963	0	0	26746	0	0	0	0	0	0	0	0	0	0	0	0	0	0	0	0	0	0	0	0	4813.7	0	0	0	0	0	2658.9	0	0	36211	0	0	24964	0	0	0	0	0	0	0	0	0	0	0	0	0	0	0	0	0	0	0	0	1	0	0	0	0	0	1	0	0	1	0	0	1	0	0	0	0	0	0	0	0	0	0	0	0	0	0	0	0	0	0	0	0	0	0	0	0	0	0	0	0	0	0	0	0	0	0	0	0	0	0	0	0	0	0	0	0	0	0	0	0	0	0	0	0	0	5105.9	0	0	0	0	0	1467.9	0	0	38963	0	0	26746	0	0	0	0	0	0	0	0	0	0	0	0	0	0	0	0	0	0	0	0	0	0	0	0	0	0	0	0	0	0	0	0	0	0	0	0	0	0	0	0	0	0	0	0	0	0	0	0	0	0	0	0	0	4813.7	0	0	0	0	0	2658.9	0	0	36211	0	0	24964	0	0	0	0	0	0	0	0	0	0	0	0	0	0	0	0	0	0	0	0	0	0	0	0	0	0	0	0	0	0	0	0	0	0	0	0	0	0	0	0	0	0	0	0	0	0	0	0	0	0	0	0	0	1	0	0	0	0	0	1	0	0	1	0	0	1	0	0	1795400	1795400	0	0	NaN	0	1795400	NaN	NaN	0	0	0	1795400	0	0			3079	2084	1041	1041	14409	15887	27718	29901	27718	29901	Salomon_041219_plus_2PV_SF09	2586	27718	29901	Salomon_041219_plus_2PV_SF09	2586	27718	29901	Salomon_041219_plus_2PV_SF09	2586
O43166;F5GYF8	1590;1044	O43166	O43166	Signal-induced proliferation-associated 1-like protein 1	SIPA1L1	sp|O43166|SI1L1_HUMAN Signal-induced proliferation-associated 1-like protein 1 OS=Homo sapiens GN=SIPA1L1 PE=1 SV=4;tr|F5GYF8|F5GYF8_HUMAN Signal-induced proliferation-associated 1-like protein 1 OS=Homo sapiens GN=SIPA1L1 PE=1 SV=1	0.999996	54.4047	1.93E-30	320.48	231.22	182.92					0.999996	54.4047	1.93E-30	320.48	+	1;2	Y	TSRRALHRTLSDESIYNSQREHFFTSRASLL	X;X;X;X;X;X;X;X;X;X;Phospho (STY);X;X;X;X;Phospho (STY);X;X;X;X;X;X;X;X;X;X;X;X;X;X;X	XXXXXXXXPPPPPPPPPPPPXXXXXXXXXXX	TLSDESIY(1)NSQR	T(-137.9)LS(-137.48)DES(-107.13)IY(54.4)NS(-54.4)QR	8	3	1.4103	0	0	0	0	0	0	0	0	0	0	0	0	0	0	0	0	0	0	0	0	0	3207.1	0	0	4687.8	0	0	222050	275920	0	167660	211040	0	0	0	0	0	0	0	0	0	0	0	0	0	0	0	0	0	0	0	0	0	0	11057	5144.4	0	11053	6634.2	0	206480	256240	0	156370	196640	0	0	0	0	0	0	0	0	0	0	0	0	0	0	0	0	0	0	0	0	0	0	1	0	0	1	0	0	1	1	0	1	1	0	0	0	0	0	0	0	0	0	0	0	0	0	0	0	0	0	0	0	0	0	0	0	0	0	0	0	0	0	0	0	0	0	0	0	0	0	0	0	0	0	0	0	0	0	0	0	0	0	0	0	0	0	0	0	3207.1	0	0	4687.8	0	0	222050	275920	0	167660	211040	0	0	0	0	0	0	0	0	0	0	0	0	0	0	0	0	0	0	0	0	0	0	0	0	0	0	0	0	0	0	0	0	0	0	0	0	0	0	0	0	0	0	0	0	0	0	0	0	0	0	0	0	0	0	0	11057	5144.4	0	11053	6634.2	0	206480	256240	0	156370	196640	0	0	0	0	0	0	0	0	0	0	0	0	0	0	0	0	0	0	0	0	0	0	0	0	0	0	0	0	0	0	0	0	0	0	0	0	0	0	0	0	0	0	0	0	0	0	0	0	0	0	0	0	0	0	0	1	0	0	1	0	0	1	1	0	1	1	0	11471000	4843700	6627100	0	NaN	0	11471000	NaN	NaN	0	0	0	4843700	6627100	0			3080	2084	1590	1590	16765	18495;18496	32223;32224	34682;34683	32223	34682	Salomon_041219_plus_2PV_SF09	8810	32224	34683	Salomon_041219_plus_2PV_SF12	10855	32224	34683	Salomon_041219_plus_2PV_SF12	10855
O43242	467	O43242	O43242	26S proteasome non-ATPase regulatory subunit 3	PSMD3	sp|O43242|PSMD3_HUMAN 26S proteasome non-ATPase regulatory subunit 3 OS=Homo sapiens GN=PSMD3 PE=1 SV=2	0.979298	16.7511	0.00419736	111.06	65.045	111.06					0.979298	16.7511	0.00419736	111.06	+	1	Y	NHEKGYVQSKEMIDIYSTREPQLAFHQRISF	X;X;X;X;X;X;X;X;X;X;X;Oxidation (M);X;X;X;Phospho (STY);X;X;X;X;X;X;X;X;X;X;X;X;X;X;X	XXXXXXXXXXPPPPPPPPPXXXXXXXXXXXX	EMIDIY(0.979)S(0.021)TR	EMIDIY(16.75)S(-16.75)T(-50.23)R	6	2	1.0091	0	0	0	0	0	0	0	0	0	0	0	0	0	0	0	0	0	0	0	0	0	1268.3	0	0	1993.9	0	0	222990	0	0	154520	0	0	0	0	0	0	0	0	0	0	0	0	0	0	0	0	0	0	0	0	0	0	0	9272	0	0	7958.3	0	0	207280	0	0	144060	0	0	0	0	0	0	0	0	0	0	0	0	0	0	0	0	0	0	0	0	0	0	0	1	0	0	1	0	0	1	0	0	1	0	0	0	0	0	0	0	0	0	0	0	0	0	0	0	0	0	0	0	0	0	0	0	0	0	0	0	0	0	0	0	0	0	0	0	0	0	0	0	0	0	0	0	0	0	0	0	0	0	0	0	0	0	0	0	0	1268.3	0	0	1993.9	0	0	222990	0	0	154520	0	0	0	0	0	0	0	0	0	0	0	0	0	0	0	0	0	0	0	0	0	0	0	0	0	0	0	0	0	0	0	0	0	0	0	0	0	0	0	0	0	0	0	0	0	0	0	0	0	0	0	0	0	0	0	0	9272	0	0	7958.3	0	0	207280	0	0	144060	0	0	0	0	0	0	0	0	0	0	0	0	0	0	0	0	0	0	0	0	0	0	0	0	0	0	0	0	0	0	0	0	0	0	0	0	0	0	0	0	0	0	0	0	0	0	0	0	0	0	0	0	0	0	0	0	1	0	0	1	0	0	1	0	0	1	0	0	3299600	3299600	0	0	NaN	0	3299600	NaN	NaN	0	0	0	3299600	0	0			3081	2088	467	467	5116	5635	10113	10886	10113	10886	Salomon_041219_plus_2PV_SF06	9517	10113	10886	Salomon_041219_plus_2PV_SF06	9517	10113	10886	Salomon_041219_plus_2PV_SF06	9517
O43242	414	O43242	O43242	26S proteasome non-ATPase regulatory subunit 3	PSMD3	sp|O43242|PSMD3_HUMAN 26S proteasome non-ATPase regulatory subunit 3 OS=Homo sapiens GN=PSMD3 PE=1 SV=2	0.999255	31.2354	0.0158226	82.671	43.492	82.671					0.999255	31.2354	0.0158226	82.671	+	3	Y	RHNVIKTGVRMISLSYSRISLADIAQKLQLD	X;X;X;X;X;X;X;X;X;X;X;X;Phospho (STY);X;Phospho (STY);Phospho (STY);X;X;X;X;X;X;X;X;X;X;X;X;X;X;X	XXXXXXXXXXPPPPPPPPXXXXXXXXXXXXX	MIS(0.995)LS(0.996)Y(0.999)S(0.01)R	MIS(22.57)LS(23.97)Y(31.24)S(-22.57)R	6	3	0.50895	0	0	0	0	0	0	0	0	0	0	0	0	0	0	0	0	0	0	0	0	0	0	0	0	0	0	0	0	0	245440	0	0	172450	0	0	0	0	0	0	0	0	0	0	0	0	0	0	0	0	0	0	0	0	0	0	0	4006	0	0	3715.7	0	0	227920	0	0	160630	0	0	0	0	0	0	0	0	0	0	0	0	0	0	0	0	0	0	0	0	0	0	0	0	0	0	0	0	0	1	0	0	1	0	0	0	0	0	0	0	0	0	0	0	0	0	0	0	0	0	0	0	0	0	0	0	0	0	0	0	0	0	0	0	0	0	0	0	0	0	0	0	0	0	0	0	0	0	0	0	0	0	0	0	0	0	0	0	0	0	0	0	0	0	0	245440	0	0	172450	0	0	0	0	0	0	0	0	0	0	0	0	0	0	0	0	0	0	0	0	0	0	0	0	0	0	0	0	0	0	0	0	0	0	0	0	0	0	0	0	0	0	0	0	0	0	0	0	0	0	0	0	0	0	0	0	4006	0	0	3715.7	0	0	227920	0	0	160630	0	0	0	0	0	0	0	0	0	0	0	0	0	0	0	0	0	0	0	0	0	0	0	0	0	0	0	0	0	0	0	0	0	0	0	0	0	0	0	0	0	0	0	0	0	0	0	0	0	0	0	0	0	0	0	0	0	0	0	0	0	0	1	0	0	1	8884200	0	0	8884200	4.6436	0	8884200	0	NaN	0	0	0	0	0	8884200			3082	2088	414	414	11835	13005	22945	24820	22945	24820	Salomon_041219_plus_2PV_SF11	8612	22945	24820	Salomon_041219_plus_2PV_SF11	8612	22945	24820	Salomon_041219_plus_2PV_SF11	8612
O43252	30	O43252	O43252	Bifunctional 3'-phosphoadenosine 5'-phosphosulfate synthase 1;Sulfate adenylyltransferase;Adenylyl-sulfate kinase	PAPSS1	sp|O43252|PAPS1_HUMAN Bifunctional 3'-phosphoadenosine 5'-phosphosulfate synthase 1 OS=Homo sapiens GN=PAPSS1 PE=1 SV=2	0.997516	26.1204	2.94E-09	205.62	146.99	205.62					0.997516	26.1204	2.94E-09	205.62	+	1	Y	NNAQNWGMQRATNVTYQAHHVSRNKRGQVVG	X;X;X;X;X;X;X;X;X;X;X;X;X;X;X;Phospho (STY);X;X;X;X;X;X;X;X;X;X;X;X;X;X;X	XXXXXXXXXXPPPPPPPPPPPPPXXXXXXXX	ATNVT(0.002)Y(0.998)QAHHVSR	AT(-43.32)NVT(-26.12)Y(26.12)QAHHVS(-117.95)R	6	3	1.1053	0	0	0	0	0	0	0	0	0	0	0	0	0	0	0	0	0	0	5643.3	0	0	11702	0	0	3441.3	0	0	384870	0	0	309660	0	0	0	0	0	0	0	0	0	0	0	0	0	0	0	0	0	0	0	0	5342.3	0	0	24927	0	0	15645	0	0	358100	0	0	288680	0	0	0	0	0	0	0	0	0	0	0	0	0	0	0	0	0	0	0	0	1	0	0	2	0	0	2	0	0	2	0	0	2	0	0	0	0	0	0	0	0	0	0	0	0	0	0	0	0	0	0	0	0	0	0	0	0	0	0	0	0	0	0	0	0	0	0	0	0	0	0	0	0	0	0	0	0	0	0	0	0	0	0	0	0	0	5643.3	0	0	11702	0	0	3441.3	0	0	384870	0	0	309660	0	0	0	0	0	0	0	0	0	0	0	0	0	0	0	0	0	0	0	0	0	0	0	0	0	0	0	0	0	0	0	0	0	0	0	0	0	0	0	0	0	0	0	0	0	0	0	0	0	0	0	0	0	5342.3	0	0	24927	0	0	15645	0	0	358100	0	0	288680	0	0	0	0	0	0	0	0	0	0	0	0	0	0	0	0	0	0	0	0	0	0	0	0	0	0	0	0	0	0	0	0	0	0	0	0	0	0	0	0	0	0	0	0	0	0	0	0	0	0	0	0	0	1	0	0	2	0	0	2	0	0	2	0	0	2	0	0	19227000	19227000	0	0	NaN	0	19227000	NaN	NaN	0	0	0	19227000	0	0			3083	2089	30	30	1760	1918	3458;3459	3712;3713	3458	3712	Salomon_041219_plus_2PV_SF02	3059	3458	3712	Salomon_041219_plus_2PV_SF02	3059	3458	3712	Salomon_041219_plus_2PV_SF02	3059
O43252	537	O43252	O43252	Bifunctional 3'-phosphoadenosine 5'-phosphosulfate synthase 1;Sulfate adenylyltransferase;Adenylyl-sulfate kinase	PAPSS1	sp|O43252|PAPS1_HUMAN Bifunctional 3'-phosphoadenosine 5'-phosphosulfate synthase 1 OS=Homo sapiens GN=PAPSS1 PE=1 SV=2	0.999205	30.995	0.00407994	96.342	54.006	96.342					0.999205	30.995	0.00407994	96.342	+	1	Y	RDPAGMPHPETGKDLYEPSHGAKVLTMAPGL	X;X;X;X;X;X;X;X;X;X;X;X;X;X;X;Phospho (STY);X;X;X;X;X;X;X;X;X;X;X;X;X;X;X	XXXXXXXXXXXXXPPPPPPPPPPXXXXXXXX	DLY(0.999)EPS(0.001)HGAK	DLY(30.99)EPS(-30.99)HGAK	3	3	2.6449	0	0	0	0	0	0	0	0	0	0	0	0	2590.6	0	0	0	0	0	5780.2	0	0	5751	0	0	7002.1	0	0	194020	0	0	117470	0	0	0	0	0	0	0	0	0	0	0	0	0	0	2539.1	0	0	0	0	0	5676.4	0	0	12427	0	0	11538	0	0	180520	0	0	109660	0	0	0	0	0	0	0	0	0	0	0	0	0	0	1	0	0	0	0	0	1	0	0	1	0	0	1	0	0	1	0	0	1	0	0	0	0	0	0	0	0	0	0	0	0	0	0	0	0	0	0	0	0	0	0	0	0	0	0	0	0	0	0	0	0	0	0	0	0	0	0	0	0	0	0	0	0	0	0	0	2590.6	0	0	0	0	0	5780.2	0	0	5751	0	0	7002.1	0	0	194020	0	0	117470	0	0	0	0	0	0	0	0	0	0	0	0	0	0	0	0	0	0	0	0	0	0	0	0	0	0	0	0	0	0	0	0	0	0	0	0	0	0	0	0	0	0	0	0	0	0	0	2539.1	0	0	0	0	0	5676.4	0	0	12427	0	0	11538	0	0	180520	0	0	109660	0	0	0	0	0	0	0	0	0	0	0	0	0	0	0	0	0	0	0	0	0	0	0	0	0	0	0	0	0	0	0	0	0	0	0	0	0	0	0	0	0	0	0	0	0	0	0	1	0	0	0	0	0	1	0	0	1	0	0	1	0	0	1	0	0	1	0	0	1619800	1619800	0	0	NaN	0	1619800	NaN	NaN	0	0	0	1619800	0	0			3084	2089	537	537	3038	3308	5897	6320	5897	6320	Salomon_041219_plus_2PV_SF05	6259	5897	6320	Salomon_041219_plus_2PV_SF05	6259	5897	6320	Salomon_041219_plus_2PV_SF05	6259
O43290;E9PQI8	102;102	O43290	O43290	U4/U6.U5 tri-snRNP-associated protein 1	SART1	sp|O43290|SNUT1_HUMAN U4/U6.U5 tri-snRNP-associated protein 1 OS=Homo sapiens GN=SART1 PE=1 SV=1;tr|E9PQI8|E9PQI8_HUMAN U4/U6.U5 tri-snRNP-associated protein 1 OS=Homo sapiens GN=SART1 PE=1 SV=1	1	81.1892	0.000923362	112.85	72.972	112.85					1	81.1892	0.000923362	112.85	+	1	Y	EPSERRVKREKRDDGYEAAASSKTSSGDASS	X;X;X;X;X;X;X;X;X;X;X;X;X;X;X;Phospho (STY);X;X;X;X;X;X;X;X;X;X;X;X;X;X;X	XXXXXXXXXXXXPPPPPPPPPPPXXXXXXXX	DDGY(1)EAAASSK	DDGY(81.19)EAAAS(-81.19)S(-90.99)K	4	3	2.7227	0	0	0	0	0	0	0	0	0	0	0	0	0	0	0	0	0	0	0	0	0	2796.8	0	0	14328	0	0	1976300	0	0	1453900	0	0	0	0	0	0	0	0	0	0	0	0	0	0	0	0	0	0	0	0	0	0	0	74255	0	0	70634	0	0	1836800	0	0	1355400	0	0	0	0	0	0	0	0	0	0	0	0	0	0	0	0	0	0	0	0	0	0	0	1	0	0	1	0	0	1	0	0	1	0	0	0	0	0	0	0	0	0	0	0	0	0	0	0	0	0	0	0	0	0	0	0	0	0	0	0	0	0	0	0	0	0	0	0	0	0	0	0	0	0	0	0	0	0	0	0	0	0	0	0	0	0	0	0	0	2796.8	0	0	14328	0	0	1976300	0	0	1453900	0	0	0	0	0	0	0	0	0	0	0	0	0	0	0	0	0	0	0	0	0	0	0	0	0	0	0	0	0	0	0	0	0	0	0	0	0	0	0	0	0	0	0	0	0	0	0	0	0	0	0	0	0	0	0	0	74255	0	0	70634	0	0	1836800	0	0	1355400	0	0	0	0	0	0	0	0	0	0	0	0	0	0	0	0	0	0	0	0	0	0	0	0	0	0	0	0	0	0	0	0	0	0	0	0	0	0	0	0	0	0	0	0	0	0	0	0	0	0	0	0	0	0	0	0	1	0	0	1	0	0	1	0	0	1	0	0	43442000	43442000	0	0	8.7493	0	43442000	0	12.606	0	0	0	43442000	0	0			3085	2092	102	102	2367	2580	4658	5015	4658	5015	Salomon_041219_plus_2PV_SF12	6182	4658	5015	Salomon_041219_plus_2PV_SF12	6182	4658	5015	Salomon_041219_plus_2PV_SF12	6182
O43290	712	O43290	O43290	U4/U6.U5 tri-snRNP-associated protein 1	SART1	sp|O43290|SNUT1_HUMAN U4/U6.U5 tri-snRNP-associated protein 1 OS=Homo sapiens GN=SART1 PE=1 SV=1	0.999986	48.665	0.000671669	157.68	87.679	157.68					0.999986	48.665	0.000671669	157.68		1	Y	DFKEKDGYKPDVKIEYVDETGRKLTPKEAFR	X;X;X;X;X;X;X;X;X;X;X;X;X;X;X;Phospho (STY);X;X;X;X;X;X;X;X;X;X;X;X;X;X;X	XXXXXXXXXXXXXPPPPPPPPPXXXXXXXXX	IEY(1)VDETGR	IEY(48.66)VDET(-48.66)GR	3	2	2.2547	0	0	0	0	0	0	0	0	0	0	0	0	0	0	0	0	0	0	1696.2	0	0	7003.9	0	0	5756.7	0	0	196930	0	0	142490	0	0	0	0	0	0	0	0	0	0	0	0	0	0	0	0	0	0	0	0	1684.9	0	0	13708	0	0	11160	0	0	183270	0	0	132940	0	0	0	0	0	0	0	0	0	0	0	0	0	0	0	0	0	0	0	0	1	0	0	1	0	0	1	0	0	1	0	0	1	0	0	0	0	0	0	0	0	0	0	0	0	0	0	0	0	0	0	0	0	0	0	0	0	0	0	0	0	0	0	0	0	0	0	0	0	0	0	0	0	0	0	0	0	0	0	0	0	0	0	0	0	0	1696.2	0	0	7003.9	0	0	5756.7	0	0	196930	0	0	142490	0	0	0	0	0	0	0	0	0	0	0	0	0	0	0	0	0	0	0	0	0	0	0	0	0	0	0	0	0	0	0	0	0	0	0	0	0	0	0	0	0	0	0	0	0	0	0	0	0	0	0	0	0	1684.9	0	0	13708	0	0	11160	0	0	183270	0	0	132940	0	0	0	0	0	0	0	0	0	0	0	0	0	0	0	0	0	0	0	0	0	0	0	0	0	0	0	0	0	0	0	0	0	0	0	0	0	0	0	0	0	0	0	0	0	0	0	0	0	0	0	0	0	1	0	0	1	0	0	1	0	0	1	0	0	1	0	0	5732300	5732300	0	0	0.46435	0	5732300	0	0.77248	0	0	0	5732300	0	0			3086	2092	712	712	8783	9665	17206	18630	17206	18630	Salomon_041219_plus_2PV_SF12	10174	17206	18630	Salomon_041219_plus_2PV_SF12	10174	17206	18630	Salomon_041219_plus_2PV_SF12	10174
O43290	249	O43290	O43290	U4/U6.U5 tri-snRNP-associated protein 1	SART1	sp|O43290|SNUT1_HUMAN U4/U6.U5 tri-snRNP-associated protein 1 OS=Homo sapiens GN=SART1 PE=1 SV=1	0.991691	20.7683	0.00715548	124.08	57.651	124.08					0.991691	20.7683	0.00715548	124.08	+	1	Y	STLVEEEFGQRRQDLYSARDLQGLTVEHAID	X;X;X;X;X;X;X;X;X;X;X;X;X;X;X;Phospho (STY);X;X;X;X;X;X;X;X;X;X;X;X;X;X;X	XXXXXXXXXXXPPPPPPPPXXXXXXXXXXXX	RQDLY(0.992)S(0.008)AR	RQDLY(20.77)S(-20.77)AR	5	2	2.2826	0	0	0	0	0	0	0	0	0	0	0	0	0	0	0	0	0	0	2920.2	0	0	7492.2	0	0	3007.9	0	0	653450	0	0	491230	0	0	0	0	0	0	0	0	0	0	0	0	0	0	0	0	0	0	0	0	2719.7	0	0	30713	0	0	21068	0	0	607570	0	0	457860	0	0	0	0	0	0	0	0	0	0	0	0	0	0	0	0	0	0	0	0	1	0	0	2	0	0	1	0	0	2	0	0	2	0	0	0	0	0	0	0	0	0	0	0	0	0	0	0	0	0	0	0	0	0	0	0	0	0	0	0	0	0	0	0	0	0	0	0	0	0	0	0	0	0	0	0	0	0	0	0	0	0	0	0	0	0	2920.2	0	0	7492.2	0	0	3007.9	0	0	653450	0	0	491230	0	0	0	0	0	0	0	0	0	0	0	0	0	0	0	0	0	0	0	0	0	0	0	0	0	0	0	0	0	0	0	0	0	0	0	0	0	0	0	0	0	0	0	0	0	0	0	0	0	0	0	0	0	2719.7	0	0	30713	0	0	21068	0	0	607570	0	0	457860	0	0	0	0	0	0	0	0	0	0	0	0	0	0	0	0	0	0	0	0	0	0	0	0	0	0	0	0	0	0	0	0	0	0	0	0	0	0	0	0	0	0	0	0	0	0	0	0	0	0	0	0	0	1	0	0	2	0	0	1	0	0	2	0	0	2	0	0	10373000	10373000	0	0	NaN	0	10373000	NaN	NaN	0	0	0	10373000	0	0			3087	2092	249	249	14190	15650	27326;27327	29494;29495	27327	29495	Salomon_041219_plus_2PV_SF09	3175	27327	29495	Salomon_041219_plus_2PV_SF09	3175	27327	29495	Salomon_041219_plus_2PV_SF09	3175
O43290	673	O43290	O43290	U4/U6.U5 tri-snRNP-associated protein 1	SART1	sp|O43290|SNUT1_HUMAN U4/U6.U5 tri-snRNP-associated protein 1 OS=Homo sapiens GN=SART1 PE=1 SV=1	0.999951	45.1275	0.000213774	125.97	70.6	119.03					0.999951	45.1275	0.000213774	125.97	+	1	Y	VARVKAPNKSLPSAVYCIEDKMAIDDKYSRR	X;X;X;X;X;X;X;X;X;X;X;X;X;X;X;Phospho (STY);X;X;X;X;X;X;X;X;X;X;X;X;X;X;X	XXXXXXXXXPPPPPPPPPPPPXXXXXXXXXX	SLPSAVY(1)CIEDK	S(-47.47)LPS(-45.13)AVY(45.13)CIEDK	7	3	2.7473	0	0	0	0	0	0	0	0	0	0	0	0	0	0	0	0	0	0	0	0	0	0	0	0	0	0	0	221350	0	0	90073	0	0	0	0	0	0	0	0	0	0	0	0	0	0	0	0	0	0	0	0	0	0	0	0	0	0	0	0	0	212620	0	0	83945	0	0	0	0	0	0	0	0	0	0	0	0	0	0	0	0	0	0	0	0	0	0	0	0	0	0	0	0	0	2	0	0	1	0	0	0	0	0	0	0	0	0	0	0	0	0	0	0	0	0	0	0	0	0	0	0	0	0	0	0	0	0	0	0	0	0	0	0	0	0	0	0	0	0	0	0	0	0	0	0	0	0	0	0	0	0	0	0	0	0	0	0	0	0	0	221350	0	0	90073	0	0	0	0	0	0	0	0	0	0	0	0	0	0	0	0	0	0	0	0	0	0	0	0	0	0	0	0	0	0	0	0	0	0	0	0	0	0	0	0	0	0	0	0	0	0	0	0	0	0	0	0	0	0	0	0	0	0	0	0	0	0	212620	0	0	83945	0	0	0	0	0	0	0	0	0	0	0	0	0	0	0	0	0	0	0	0	0	0	0	0	0	0	0	0	0	0	0	0	0	0	0	0	0	0	0	0	0	0	0	0	0	0	0	0	0	0	0	0	0	0	0	0	0	0	0	0	0	0	2	0	0	1	0	0	2457400	2457400	0	0	7.5294	0	2457400	NaN	7.5294	0	0	0	2457400	0	0			3088	2092	673	673	15129	16670	29102;29103	31350;31351	29102	31350	Salomon_041219_plus_2PV_SF03	17563	29103	31351	Salomon_041219_plus_2PV_SF04	17522	29103	31351	Salomon_041219_plus_2PV_SF04	17522
O43290	569	O43290	O43290	U4/U6.U5 tri-snRNP-associated protein 1	SART1	sp|O43290|SNUT1_HUMAN U4/U6.U5 tri-snRNP-associated protein 1 OS=Homo sapiens GN=SART1 PE=1 SV=1	0.999684	35.0018	6.43E-05	142.97	101.26	142.97					0.999684	35.0018	6.43E-05	142.97	+	1	Y	NATSEFCRTLGEIPTYGLAGNREEQEELMDF	X;X;X;X;X;X;X;X;X;X;X;X;X;X;X;Phospho (STY);X;X;X;X;X;X;X;X;X;X;X;X;Oxidation (M);X;X	XXXXXXXXPPPPPPPPPPPPPPXXXXXXXXX	TLGEIPTY(1)GLAGNR	T(-86.76)LGEIPT(-35)Y(35)GLAGNR	8	3	0.81823	0	0	0	0	0	0	0	0	0	0	0	0	0	0	0	0	0	0	0	0	0	0	0	0	0	0	0	626610	0	0	446350	0	0	0	0	0	0	0	0	0	0	0	0	0	0	0	0	0	0	0	0	0	0	0	15631	0	0	14932	0	0	582080	0	0	415920	0	0	0	0	0	0	0	0	0	0	0	0	0	0	0	0	0	0	0	0	0	0	0	0	0	0	0	0	0	1	0	0	1	0	0	0	0	0	0	0	0	0	0	0	0	0	0	0	0	0	0	0	0	0	0	0	0	0	0	0	0	0	0	0	0	0	0	0	0	0	0	0	0	0	0	0	0	0	0	0	0	0	0	0	0	0	0	0	0	0	0	0	0	0	0	626610	0	0	446350	0	0	0	0	0	0	0	0	0	0	0	0	0	0	0	0	0	0	0	0	0	0	0	0	0	0	0	0	0	0	0	0	0	0	0	0	0	0	0	0	0	0	0	0	0	0	0	0	0	0	0	0	0	0	0	0	15631	0	0	14932	0	0	582080	0	0	415920	0	0	0	0	0	0	0	0	0	0	0	0	0	0	0	0	0	0	0	0	0	0	0	0	0	0	0	0	0	0	0	0	0	0	0	0	0	0	0	0	0	0	0	0	0	0	0	0	0	0	0	0	0	0	0	0	0	0	0	0	0	0	1	0	0	1	0	0	8309500	8309500	0	0	4.9836	0	8309500	NaN	4.9836	0	0	0	8309500	0	0			3089	2092	569	569	16703	18429	32100	34558	32100	34558	Salomon_041219_plus_2PV_SF04	15779	32100	34558	Salomon_041219_plus_2PV_SF04	15779	32100	34558	Salomon_041219_plus_2PV_SF04	15779
O43290	783	O43290	O43290	U4/U6.U5 tri-snRNP-associated protein 1	SART1	sp|O43290|SNUT1_HUMAN U4/U6.U5 tri-snRNP-associated protein 1 OS=Homo sapiens GN=SART1 PE=1 SV=1	0.965664	14.4909	0.00404352	93.561	38.477	93.561					0.965664	14.4909	0.00404352	93.561		1	Y	TVALLQEKQKAQKTPYIVLSGSGKSMNANTI	X;X;X;X;X;X;X;X;X;X;X;X;X;X;X;Phospho (STY);X;X;X;X;X;X;X;X;X;X;X;X;X;X;X	XXXXXXXXXXXXXPPPPPPPPPPPXXXXXXX	T(0.034)PY(0.966)IVLSGSGK	T(-14.49)PY(14.49)IVLS(-60.61)GS(-69.96)GK	3	3	2.7758	0	0	0	0	0	0	0	0	0	0	0	0	0	0	0	0	0	0	0	0	0	859.05	0	0	3472.9	0	0	443680	0	0	311680	0	0	0	0	0	0	0	0	0	0	0	0	0	0	0	0	0	0	0	0	0	0	0	16887	0	0	15526	0	0	412370	0	0	290560	0	0	0	0	0	0	0	0	0	0	0	0	0	0	0	0	0	0	0	0	0	0	0	1	0	0	1	0	0	1	0	0	1	0	0	0	0	0	0	0	0	0	0	0	0	0	0	0	0	0	0	0	0	0	0	0	0	0	0	0	0	0	0	0	0	0	0	0	0	0	0	0	0	0	0	0	0	0	0	0	0	0	0	0	0	0	0	0	0	859.05	0	0	3472.9	0	0	443680	0	0	311680	0	0	0	0	0	0	0	0	0	0	0	0	0	0	0	0	0	0	0	0	0	0	0	0	0	0	0	0	0	0	0	0	0	0	0	0	0	0	0	0	0	0	0	0	0	0	0	0	0	0	0	0	0	0	0	0	16887	0	0	15526	0	0	412370	0	0	290560	0	0	0	0	0	0	0	0	0	0	0	0	0	0	0	0	0	0	0	0	0	0	0	0	0	0	0	0	0	0	0	0	0	0	0	0	0	0	0	0	0	0	0	0	0	0	0	0	0	0	0	0	0	0	0	0	1	0	0	1	0	0	1	0	0	1	0	0	5680400	5680400	0	0	0.80106	0	5680400	0	2.1524	0	0	0	5680400	0	0			3090	2092	783	783	16950	18702	32552	35020	32552	35020	Salomon_041219_plus_2PV_SF10	13870	32552	35020	Salomon_041219_plus_2PV_SF10	13870	32552	35020	Salomon_041219_plus_2PV_SF10	13870
O43303	602	O43303	O43303	Centriolar coiled-coil protein of 110 kDa	CCP110	sp|O43303|CP110_HUMAN Centriolar coiled-coil protein of 110 kDa OS=Homo sapiens GN=CCP110 PE=1 SV=3	1	79.2962	3.88E-14	200	137.08	200					1	79.2962	3.88E-14	200	+	1	Y	RLDLDIDGLQKENCPYVITSGITEQERQHLP	X;X;X;X;X;X;X;X;X;X;X;X;X;X;X;Phospho (STY);X;X;X;X;X;X;X;X;X;X;X;X;X;X;X	XXXXXXXXXXXPPPPPPPPPPPPPPPPXXXX	ENCPY(1)VITSGITEQER	ENCPY(79.3)VIT(-79.3)S(-121.31)GIT(-177.63)EQER	5	3	0.64961	0	0	0	0	0	0	0	0	0	0	0	0	0	0	0	0	0	0	0	0	0	0	0	0	0	0	0	108660	0	0	66297	0	0	0	0	0	0	0	0	0	0	0	0	0	0	0	0	0	0	0	0	0	0	0	2024	0	0	0	0	0	100920	0	0	61787	0	0	0	0	0	0	0	0	0	0	0	0	0	0	0	0	0	0	0	0	0	0	0	0	0	0	0	0	0	1	0	0	1	0	0	0	0	0	0	0	0	0	0	0	0	0	0	0	0	0	0	0	0	0	0	0	0	0	0	0	0	0	0	0	0	0	0	0	0	0	0	0	0	0	0	0	0	0	0	0	0	0	0	0	0	0	0	0	0	0	0	0	0	0	0	108660	0	0	66297	0	0	0	0	0	0	0	0	0	0	0	0	0	0	0	0	0	0	0	0	0	0	0	0	0	0	0	0	0	0	0	0	0	0	0	0	0	0	0	0	0	0	0	0	0	0	0	0	0	0	0	0	0	0	0	0	2024	0	0	0	0	0	100920	0	0	61787	0	0	0	0	0	0	0	0	0	0	0	0	0	0	0	0	0	0	0	0	0	0	0	0	0	0	0	0	0	0	0	0	0	0	0	0	0	0	0	0	0	0	0	0	0	0	0	0	0	0	0	0	0	0	0	0	0	0	0	0	0	0	1	0	0	1	0	0	3118800	3118800	0	0	NaN	0	3118800	NaN	NaN	0	0	0	3118800	0	0			3091	2093	602	602	5144	5669	10176	10952	10176	10952	Salomon_041219_plus_2PV_SF08	12301	10176	10952	Salomon_041219_plus_2PV_SF08	12301	10176	10952	Salomon_041219_plus_2PV_SF08	12301
O43303	998	O43303	O43303	Centriolar coiled-coil protein of 110 kDa	CCP110	sp|O43303|CP110_HUMAN Centriolar coiled-coil protein of 110 kDa OS=Homo sapiens GN=CCP110 PE=1 SV=3	0.955218	13.29	0.0128992	98.033	53.916	98.033					0.955218	13.29	0.0128992	98.033		1	Y	PSQSRVPNRVPVSGVYAGKIQRKRPNVATI_	X;X;X;X;X;X;X;X;X;X;X;X;X;X;X;Phospho (STY);X;X;X;X;X;X;X;X;X;X;X;X;X;X;X	XXXXXXXXXPPPPPPPPPPXXXXXXXXXXXX	VPVS(0.045)GVY(0.955)AGK	VPVS(-13.29)GVY(13.29)AGK	7	2	2.0957	0	0	0	0	0	0	0	0	0	0	0	0	0	0	0	0	0	0	0	0	0	0	0	0	0	0	0	123710	0	0	85621	0	0	0	0	0	0	0	0	0	0	0	0	0	0	0	0	0	0	0	0	0	0	0	3060.7	0	0	0	0	0	114920	0	0	79796	0	0	0	0	0	0	0	0	0	0	0	0	0	0	0	0	0	0	0	0	0	0	0	0	0	0	0	0	0	1	0	0	1	0	0	0	0	0	0	0	0	0	0	0	0	0	0	0	0	0	0	0	0	0	0	0	0	0	0	0	0	0	0	0	0	0	0	0	0	0	0	0	0	0	0	0	0	0	0	0	0	0	0	0	0	0	0	0	0	0	0	0	0	0	0	123710	0	0	85621	0	0	0	0	0	0	0	0	0	0	0	0	0	0	0	0	0	0	0	0	0	0	0	0	0	0	0	0	0	0	0	0	0	0	0	0	0	0	0	0	0	0	0	0	0	0	0	0	0	0	0	0	0	0	0	0	3060.7	0	0	0	0	0	114920	0	0	79796	0	0	0	0	0	0	0	0	0	0	0	0	0	0	0	0	0	0	0	0	0	0	0	0	0	0	0	0	0	0	0	0	0	0	0	0	0	0	0	0	0	0	0	0	0	0	0	0	0	0	0	0	0	0	0	0	0	0	0	0	0	0	1	0	0	1	0	0	1091200	1091200	0	0	NaN	0	1091200	NaN	NaN	0	0	0	1091200	0	0			3092	2093	998	998	18448	20351	35489	38168	35489	38168	Salomon_041219_plus_2PV_SF08	10791	35489	38168	Salomon_041219_plus_2PV_SF08	10791	35489	38168	Salomon_041219_plus_2PV_SF08	10791
O43318;Q9UG54	585;239	O43318	O43318	Mitogen-activated protein kinase kinase kinase 7	MAP3K7;DKFZp586F0420	sp|O43318|M3K7_HUMAN Mitogen-activated protein kinase kinase kinase 7 OS=Homo sapiens GN=MAP3K7 PE=1 SV=1;tr|Q9UG54|Q9UG54_HUMAN Mitogen-activated protein kinase kinase kinase 7 OS=Homo sapiens GN=DKFZp586F0420 PE=1 SV=1	0.686809	8.39755	0.0226661	71.614	33.046	71.614					0.686809	8.39755	0.0226661	71.614	+	1	Y	EHKKLLDENKSLSTYYQQCKKQLEVIRSQQQ	X;X;X;X;X;X;X;X;X;X;X;X;X;X;X;Phospho (STY);X;X;X;X;X;X;X;X;X;X;X;X;X;X;X	XXXXXXXXXXPPPPPPPPPPXXXXXXXXXXX	S(0.099)LS(0.099)T(0.015)Y(0.099)Y(0.687)QQCK	S(-8.4)LS(-8.4)T(-16.55)Y(-8.4)Y(8.4)QQCK	6	3	0.83262	0	0	0	0	0	0	0	0	0	0	0	0	0	0	0	0	0	0	3437.4	0	0	2355.2	0	0	5199.8	0	0	218320	0	0	167810	0	0	0	0	0	0	0	0	0	0	0	0	0	0	0	0	0	0	0	0	3309.2	0	0	10123	0	0	11688	0	0	202990	0	0	156530	0	0	0	0	0	0	0	0	0	0	0	0	0	0	0	0	0	0	0	0	1	0	0	1	0	0	1	0	0	1	0	0	1	0	0	0	0	0	0	0	0	0	0	0	0	0	0	0	0	0	0	0	0	0	0	0	0	0	0	0	0	0	0	0	0	0	0	0	0	0	0	0	0	0	0	0	0	0	0	0	0	0	0	0	0	0	3437.4	0	0	2355.2	0	0	5199.8	0	0	218320	0	0	167810	0	0	0	0	0	0	0	0	0	0	0	0	0	0	0	0	0	0	0	0	0	0	0	0	0	0	0	0	0	0	0	0	0	0	0	0	0	0	0	0	0	0	0	0	0	0	0	0	0	0	0	0	0	3309.2	0	0	10123	0	0	11688	0	0	202990	0	0	156530	0	0	0	0	0	0	0	0	0	0	0	0	0	0	0	0	0	0	0	0	0	0	0	0	0	0	0	0	0	0	0	0	0	0	0	0	0	0	0	0	0	0	0	0	0	0	0	0	0	0	0	0	0	1	0	0	1	0	0	1	0	0	1	0	0	1	0	0	822980	822980	0	0	NaN	0	822980	NaN	NaN	0	0	0	822980	0	0			3093	2094	585	585	15156	16702	29156	31404	29156	31404	Salomon_041219_plus_2PV_SF05	9636	29156	31404	Salomon_041219_plus_2PV_SF05	9636	29156	31404	Salomon_041219_plus_2PV_SF05	9636
O43379	1142	O43379	O43379	WD repeat-containing protein 62	WDR62	sp|O43379|WDR62_HUMAN WD repeat-containing protein 62 OS=Homo sapiens GN=WDR62 PE=1 SV=4	0.999447	32.6626	0.000363345	199.89	146.77	199.89					0.999447	32.6626	0.000363345	199.89	+	1	Y	KLMDRGGSQPRAGTGYASPDRTHVLAAGKAE	X;X;X;X;X;X;X;X;X;X;X;X;X;X;X;Phospho (STY);X;X;X;X;X;X;X;X;X;X;X;X;X;X;X	XXXXXXXXXXXPPPPPPPPPPXXXXXXXXXX	AGT(0.001)GY(0.999)ASPDR	AGT(-32.66)GY(32.66)AS(-49.53)PDR	5	2	1.417	0	0	0	0	0	0	0	0	0	0	0	0	0	0	0	0	0	0	0	0	0	0	0	0	0	0	0	455040	0	0	331940	0	0	0	0	0	0	0	0	0	0	0	0	0	0	0	0	0	0	0	0	0	0	0	12878	0	0	0	0	0	422760	0	0	309350	0	0	0	0	0	0	0	0	0	0	0	0	0	0	0	0	0	0	0	0	0	0	0	0	0	0	0	0	0	1	0	0	1	0	0	0	0	0	0	0	0	0	0	0	0	0	0	0	0	0	0	0	0	0	0	0	0	0	0	0	0	0	0	0	0	0	0	0	0	0	0	0	0	0	0	0	0	0	0	0	0	0	0	0	0	0	0	0	0	0	0	0	0	0	0	455040	0	0	331940	0	0	0	0	0	0	0	0	0	0	0	0	0	0	0	0	0	0	0	0	0	0	0	0	0	0	0	0	0	0	0	0	0	0	0	0	0	0	0	0	0	0	0	0	0	0	0	0	0	0	0	0	0	0	0	0	12878	0	0	0	0	0	422760	0	0	309350	0	0	0	0	0	0	0	0	0	0	0	0	0	0	0	0	0	0	0	0	0	0	0	0	0	0	0	0	0	0	0	0	0	0	0	0	0	0	0	0	0	0	0	0	0	0	0	0	0	0	0	0	0	0	0	0	0	0	0	0	0	0	1	0	0	1	0	0	19436000	19436000	0	0	NaN	0	19436000	NaN	NaN	0	0	0	19436000	0	0			3094	2095	1142	1142	801	872	1576	1720	1576	1720	Salomon_041219_plus_2PV_SF12	3363	1576	1720	Salomon_041219_plus_2PV_SF12	3363	1576	1720	Salomon_041219_plus_2PV_SF12	3363
O43379	975	O43379	O43379	WD repeat-containing protein 62	WDR62	sp|O43379|WDR62_HUMAN WD repeat-containing protein 62 OS=Homo sapiens GN=WDR62 PE=1 SV=4	0.863778	8.02155	2.50E-19	230.57	176.82	230.57					0.863778	8.02155	2.50E-19	230.57	+	1	Y	RKEVEAGPGDQQGDSYLRVSSDSPKDQSPPE	X;X;X;X;X;X;X;X;X;X;X;X;X;X;X;Phospho (STY);X;X;X;X;X;X;X;X;X;X;X;X;X;X;X	XPPPPPPPPPPPPPPPPPXXXXXXXXXXXXX	EVEAGPGDQQGDS(0.136)Y(0.864)LR	EVEAGPGDQQGDS(-8.02)Y(8.02)LR	14	3	1.5407	0	0	0	0	0	0	0	0	0	0	0	0	0	0	0	0	0	0	0	0	0	0	0	0	458.49	0	0	381510	0	0	244450	0	0	0	0	0	0	0	0	0	0	0	0	0	0	0	0	0	0	0	0	0	0	0	10235	0	0	9378.7	0	0	354430	0	0	227820	0	0	0	0	0	0	0	0	0	0	0	0	0	0	0	0	0	0	0	0	0	0	0	0	0	0	1	0	0	2	0	0	2	0	0	0	0	0	0	0	0	0	0	0	0	0	0	0	0	0	0	0	0	0	0	0	0	0	0	0	0	0	0	0	0	0	0	0	0	0	0	0	0	0	0	0	0	0	0	0	0	0	0	0	0	0	0	0	0	0	0	0	458.49	0	0	381510	0	0	244450	0	0	0	0	0	0	0	0	0	0	0	0	0	0	0	0	0	0	0	0	0	0	0	0	0	0	0	0	0	0	0	0	0	0	0	0	0	0	0	0	0	0	0	0	0	0	0	0	0	0	0	0	0	0	0	0	10235	0	0	9378.7	0	0	354430	0	0	227820	0	0	0	0	0	0	0	0	0	0	0	0	0	0	0	0	0	0	0	0	0	0	0	0	0	0	0	0	0	0	0	0	0	0	0	0	0	0	0	0	0	0	0	0	0	0	0	0	0	0	0	0	0	0	0	0	0	0	0	1	0	0	2	0	0	2	0	0	9028200	9028200	0	0	NaN	0	6536000	NaN	NaN	0	0	0	6536000	0	0			3095	2095	975	975	5804;9656	6395;10632	11467;18907	12361;20513	11467	12361	Salomon_041219_plus_2PV_SF10	8812	11467	12361	Salomon_041219_plus_2PV_SF10	8812	11467	12361	Salomon_041219_plus_2PV_SF10	8812
O43379	642	O43379	O43379	WD repeat-containing protein 62	WDR62	sp|O43379|WDR62_HUMAN WD repeat-containing protein 62 OS=Homo sapiens GN=WDR62 PE=1 SV=4	1	120.868	0.00350704	120.87	78.53	120.87					1	120.868	0.00350704	120.87	+	1	Y	EKTTLYDMDIDITQKYVAVACQDRNVRVYNT	X;X;X;X;X;X;X;X;X;X;X;X;X;X;X;Phospho (STY);X;X;X;X;X;X;X;X;X;X;X;X;X;X;X	XXXXXXXXXXXXXXXPPPPPPPPPXXXXXXX	Y(1)VAVACQDR	Y(120.87)VAVACQDR	1	2	1.0727	0	0	0	0	0	0	0	0	0	0	0	0	0	0	0	2913.7	0	0	11093	0	0	10974	0	0	13398	0	0	55344	0	0	37498	0	0	0	0	0	0	0	0	0	0	0	0	0	0	0	0	0	2998.7	0	0	10625	0	0	12436	0	0	14749	0	0	51826	0	0	35293	0	0	0	0	0	0	0	0	0	0	0	0	0	0	0	0	0	1	0	0	1	0	0	1	0	0	1	0	0	1	0	0	1	0	0	0	0	0	0	0	0	0	0	0	0	0	0	0	0	0	0	0	0	0	0	0	0	0	0	0	0	0	0	0	0	0	0	0	0	0	0	0	0	0	0	0	0	0	0	0	0	0	0	2913.7	0	0	11093	0	0	10974	0	0	13398	0	0	55344	0	0	37498	0	0	0	0	0	0	0	0	0	0	0	0	0	0	0	0	0	0	0	0	0	0	0	0	0	0	0	0	0	0	0	0	0	0	0	0	0	0	0	0	0	0	0	0	0	0	0	0	0	0	2998.7	0	0	10625	0	0	12436	0	0	14749	0	0	51826	0	0	35293	0	0	0	0	0	0	0	0	0	0	0	0	0	0	0	0	0	0	0	0	0	0	0	0	0	0	0	0	0	0	0	0	0	0	0	0	0	0	0	0	0	0	0	0	0	0	0	0	0	0	1	0	0	1	0	0	1	0	0	1	0	0	1	0	0	1	0	0	1499200	1499200	0	0	NaN	0	1499200	NaN	NaN	0	0	0	1499200	0	0			3096	2095	642	642	19816	21921	38068	40900	38068	40900	Salomon_041219_plus_2PV_SF07	6412	38068	40900	Salomon_041219_plus_2PV_SF07	6412	38068	40900	Salomon_041219_plus_2PV_SF07	6412
O43390;B4DT28	431;292	O43390	O43390	Heterogeneous nuclear ribonucleoprotein R	HNRNPR	sp|O43390|HNRPR_HUMAN Heterogeneous nuclear ribonucleoprotein R OS=Homo sapiens GN=HNRNPR PE=1 SV=1;tr|B4DT28|B4DT28_HUMAN Heterogeneous nuclear ribonucleoprotein R OS=Homo sapiens GN=HNRNPR PE=1 SV=1	0.63299	5.3775	1.15E-08	179.6	145.4	179.6					0.63299	5.3775	1.15E-08	179.6	+	1	Y	RKERQAARQASRSTAYEDYYYHPPPRMPPPI	X;X;X;X;X;X;X;X;X;X;X;X;X;X;X;Phospho (STY);X;X;X;X;X;X;X;X;X;X;X;X;X;X;X	XXXXXXXXXXXXPPPPPPPPPPPPPPXXXXX	S(0.184)T(0.184)AY(0.633)EDYYYHPPPR	S(-5.38)T(-5.38)AY(5.38)EDY(-76.17)Y(-106.87)Y(-120.82)HPPPR	4	3	1.0373	2102.8	0	0	2712.5	0	0	1540	0	0	14490	0	0	10149	0	0	3214.9	0	0	37656	0	0	32803	0	0	31128	0	0	308580	0	0	205290	0	0	1979.5	0	0	2606.9	0	0	1721.2	0	0	13892	0	0	10258	0	0	4628.4	0	0	36380	0	0	39444	0	0	38931	0	0	287880	0	0	192130	0	0	1	0	0	1	0	0	1	0	0	1	0	0	1	0	0	1	0	0	2	0	0	1	0	0	2	0	0	3	0	0	3	0	0	0	0	0	0	0	0	0	0	0	0	0	0	0	0	0	0	0	0	0	0	0	0	0	0	0	0	0	0	0	0	0	0	0	2102.8	0	0	2712.5	0	0	1540	0	0	14490	0	0	10149	0	0	3214.9	0	0	37656	0	0	32803	0	0	31128	0	0	308580	0	0	205290	0	0	0	0	0	0	0	0	0	0	0	0	0	0	0	0	0	0	0	0	0	0	0	0	0	0	0	0	0	0	0	0	0	0	0	1979.5	0	0	2606.9	0	0	1721.2	0	0	13892	0	0	10258	0	0	4628.4	0	0	36380	0	0	39444	0	0	38931	0	0	287880	0	0	192130	0	0	0	0	0	0	0	0	0	0	0	0	0	0	0	0	0	0	0	0	0	0	0	0	0	0	0	0	0	0	0	0	0	0	0	1	0	0	1	0	0	1	0	0	1	0	0	1	0	0	1	0	0	2	0	0	1	0	0	2	0	0	3	0	0	3	0	0	15977000	15977000	0	0	0.50335	0	15977000	0	0.60186	0	0	0	15977000	0	0			3097	2096	431	431	15698	17303;17304	30151	32462;32463;32464	30151	32462	Salomon_041219_plus_2PV_SF08	8817	30151	32462	Salomon_041219_plus_2PV_SF08	8817	30151	32462	Salomon_041219_plus_2PV_SF08	8817
O43390;B4DT28	434;295	O43390	O43390	Heterogeneous nuclear ribonucleoprotein R	HNRNPR	sp|O43390|HNRPR_HUMAN Heterogeneous nuclear ribonucleoprotein R OS=Homo sapiens GN=HNRNPR PE=1 SV=1;tr|B4DT28|B4DT28_HUMAN Heterogeneous nuclear ribonucleoprotein R OS=Homo sapiens GN=HNRNPR PE=1 SV=1	0.999996	53.7665	1.56E-09	194.39	157.95	162.93					0.999996	53.7665	1.56E-09	194.39	+	1;2	Y	RQAARQASRSTAYEDYYYHPPPRMPPPIRGR	X;X;X;X;X;X;X;X;X;Phospho (STY);X;X;X;X;X;Phospho (STY);Phospho (STY);X;X;X;X;X;X;X;X;X;X;X;X;X;X	XXXXXXXXXPPPPPPPPPPPPPPXXXXXXXX	STAYEDY(1)Y(0.998)Y(0.002)HPPPR	S(-89.65)T(-89.65)AY(-68.52)EDY(53.77)Y(26.65)Y(-26.65)HPPPR	7	3	1.569	0	2424.2	0	0	2495.1	0	0	1760	0	0	7974.7	0	0	15252	0	0	11843	0	0	60055	0	7998.6	52589	0	2047.7	38968	0	187030	158630	0	110940	114590	0	0	2281.9	0	0	2349.6	0	0	2019.5	0	0	7952.9	0	0	15460	0	0	12604	0	0	57796	0	12866	54877	0	6195.1	42841	0	176120	149300	0	103440	107800	0	0	1	0	0	1	0	0	1	0	0	2	0	0	1	0	0	1	0	0	3	0	1	3	0	1	2	0	3	4	0	2	4	0	0	0	0	0	0	0	0	0	0	0	0	0	0	0	0	0	0	0	0	0	0	0	0	0	0	0	0	0	0	0	0	0	0	0	2424.2	0	0	2495.1	0	0	1760	0	0	7974.7	0	0	15252	0	0	11843	0	0	60055	0	7998.6	52589	0	2047.7	38968	0	187030	158630	0	110940	114590	0	0	0	0	0	0	0	0	0	0	0	0	0	0	0	0	0	0	0	0	0	0	0	0	0	0	0	0	0	0	0	0	0	0	0	2281.9	0	0	2349.6	0	0	2019.5	0	0	7952.9	0	0	15460	0	0	12604	0	0	57796	0	12866	54877	0	6195.1	42841	0	176120	149300	0	103440	107800	0	0	0	0	0	0	0	0	0	0	0	0	0	0	0	0	0	0	0	0	0	0	0	0	0	0	0	0	0	0	0	0	0	0	0	1	0	0	1	0	0	1	0	0	2	0	0	1	0	0	1	0	0	3	0	1	3	0	1	2	0	3	4	0	2	4	0	13283000	8184700	5098100	0	0.41846	0	12505000	0	0.47106	0	0	0	8184700	4320400	0			3098	2096	434	434	15698	17303;17304	30150;30152;30153;30154	32459;32460;32461;32465;32466;32467;32468	30152	32465	Salomon_041219_plus_2PV_SF11	9355	30150	32460	Salomon_041219_plus_2PV_SF07	9266	30150	32460	Salomon_041219_plus_2PV_SF07	9266
O43390;B4DT28	435;296	O43390	O43390	Heterogeneous nuclear ribonucleoprotein R	HNRNPR	sp|O43390|HNRPR_HUMAN Heterogeneous nuclear ribonucleoprotein R OS=Homo sapiens GN=HNRNPR PE=1 SV=1;tr|B4DT28|B4DT28_HUMAN Heterogeneous nuclear ribonucleoprotein R OS=Homo sapiens GN=HNRNPR PE=1 SV=1	0.997842	26.6503	7.44E-09	184.87	149.28	162.93					0.997842	26.6503	7.44E-09	184.87	+	1;2	Y	QAARQASRSTAYEDYYYHPPPRMPPPIRGRG	X;X;X;X;X;X;X;X;X;X;X;X;X;X;Phospho (STY);Phospho (STY);X;X;X;X;X;X;X;X;X;X;X;X;X;X;X	XXXXXXXXPPPPPPPPPPPPPPXXXXXXXXX	STAYEDY(1)Y(0.998)Y(0.002)HPPPR	S(-89.65)T(-89.65)AY(-68.52)EDY(53.77)Y(26.65)Y(-26.65)HPPPR	8	3	1.569	0	2424.2	0	0	2495.1	0	0	1760	0	0	7974.7	0	0	15252	0	0	11843	0	2487.7	56761	0	3242.1	52589	0	13918	38968	0	689680	137770	0	499730	104560	0	0	2281.9	0	0	2349.6	0	0	2019.5	0	0	7952.9	0	0	15460	0	0	12604	0	2394.3	54706	0	16900	54877	0	32992	42841	0	640660	129910	0	466090	98456	0	0	1	0	0	1	0	0	1	0	0	2	0	0	1	0	0	1	0	1	2	0	2	3	0	4	2	0	4	3	0	4	3	0	0	0	0	0	0	0	0	0	0	0	0	0	0	0	0	0	0	0	0	0	0	0	0	0	0	0	0	0	0	0	0	0	0	0	2424.2	0	0	2495.1	0	0	1760	0	0	7974.7	0	0	15252	0	0	11843	0	2487.7	56761	0	3242.1	52589	0	13918	38968	0	689680	137770	0	499730	104560	0	0	0	0	0	0	0	0	0	0	0	0	0	0	0	0	0	0	0	0	0	0	0	0	0	0	0	0	0	0	0	0	0	0	0	2281.9	0	0	2349.6	0	0	2019.5	0	0	7952.9	0	0	15460	0	0	12604	0	2394.3	54706	0	16900	54877	0	32992	42841	0	640660	129910	0	466090	98456	0	0	0	0	0	0	0	0	0	0	0	0	0	0	0	0	0	0	0	0	0	0	0	0	0	0	0	0	0	0	0	0	0	0	0	1	0	0	1	0	0	1	0	0	2	0	0	1	0	0	1	0	1	2	0	2	3	0	4	2	0	4	3	0	4	3	0	32213000	27893000	4320400	0	1.0148	0	32213000	0	1.2134	0	0	0	27893000	4320400	0			3099	2096	435	435	15698	17303;17304	30148;30152;30153	32454;32455;32456;32457;32465;32466;32467	30152	32465	Salomon_041219_plus_2PV_SF11	9355	30148	32455	Salomon_041219_plus_2PV_SF06	9130	30148	32455	Salomon_041219_plus_2PV_SF06	9130
O43390;B4DT28	436;297	O43390	O43390	Heterogeneous nuclear ribonucleoprotein R	HNRNPR	sp|O43390|HNRPR_HUMAN Heterogeneous nuclear ribonucleoprotein R OS=Homo sapiens GN=HNRNPR PE=1 SV=1;tr|B4DT28|B4DT28_HUMAN Heterogeneous nuclear ribonucleoprotein R OS=Homo sapiens GN=HNRNPR PE=1 SV=1	0.999954	43.3915	9.03E-10	203.61	159.05	203.61					0.999954	43.3915	9.03E-10	203.61	+	1	Y	AARQASRSTAYEDYYYHPPPRMPPPIRGRGR	X;X;X;X;X;X;X;X;X;X;X;X;X;X;X;Phospho (STY);X;X;X;X;X;X;X;X;X;X;X;X;X;X;X	XXXXXXXPPPPPPPPPPPPPPXXXXXXXXXX	STAYEDYYY(1)HPPPR	S(-142.19)T(-142.19)AY(-129.38)EDY(-81.27)Y(-43.39)Y(43.39)HPPPR	9	3	1.2082	0	0	0	0	0	0	0	0	0	0	0	0	0	0	0	0	0	0	18609	0	0	20192	0	0	33099	0	0	899480	0	0	650000	0	0	0	0	0	0	0	0	0	0	0	0	0	0	0	0	0	0	0	0	17830	0	0	40405	0	0	57897	0	0	836240	0	0	606630	0	0	0	0	0	0	0	0	0	0	0	0	0	0	0	0	0	0	0	0	3	0	0	4	0	0	6	0	0	6	0	0	6	0	0	0	0	0	0	0	0	0	0	0	0	0	0	0	0	0	0	0	0	0	0	0	0	0	0	0	0	0	0	0	0	0	0	0	0	0	0	0	0	0	0	0	0	0	0	0	0	0	0	0	0	0	18609	0	0	20192	0	0	33099	0	0	899480	0	0	650000	0	0	0	0	0	0	0	0	0	0	0	0	0	0	0	0	0	0	0	0	0	0	0	0	0	0	0	0	0	0	0	0	0	0	0	0	0	0	0	0	0	0	0	0	0	0	0	0	0	0	0	0	0	17830	0	0	40405	0	0	57897	0	0	836240	0	0	606630	0	0	0	0	0	0	0	0	0	0	0	0	0	0	0	0	0	0	0	0	0	0	0	0	0	0	0	0	0	0	0	0	0	0	0	0	0	0	0	0	0	0	0	0	0	0	0	0	0	0	0	0	0	3	0	0	4	0	0	6	0	0	6	0	0	6	0	0	33145000	33145000	0	0	1.0442	0	33145000	0	1.2486	0	0	0	33145000	0	0			3100	2096	436	436	15698	17303;17304	30147;30148	32452;32453;32454;32455;32456;32457	30147	32452	Salomon_041219_plus_2PV_SF05	9200	30147	32452	Salomon_041219_plus_2PV_SF05	9200	30147	32452	Salomon_041219_plus_2PV_SF05	9200
O43617;A0A087WWM0;A6NKE1	34;34;34	O43617	O43617	Trafficking protein particle complex subunit 3	TRAPPC3	sp|O43617|TPPC3_HUMAN Trafficking protein particle complex subunit 3 OS=Homo sapiens GN=TRAPPC3 PE=1 SV=1;tr|A0A087WWM0|A0A087WWM0_HUMAN Trafficking protein particle complex subunit OS=Homo sapiens GN=TRAPPC3 PE=1 SV=1;tr|A6NKE1|A6NKE1_HUMAN Trafficking pr	1	125.682	0.000447195	125.68	85.207	125.68					1	125.682	0.000447195	125.68	+	1	Y	FTLTYGALVTQLCKDYENDEDVNKQLDKMGF	X;X;X;X;X;X;X;X;X;X;X;X;X;X;X;Phospho (STY);X;X;X;X;X;X;X;X;X;X;X;X;Oxidation (M);X;X	XXXXXXXXXXXXXXPPPPPPPPPPXXXXXXX	DY(1)ENDEDVNK	DY(125.68)ENDEDVNK	2	3	2.7197	0	0	0	0	0	0	0	0	0	4155.6	0	0	0	0	0	0	0	0	11342	0	0	2412.3	0	0	10779	0	0	667470	0	0	506880	0	0	0	0	0	0	0	0	0	0	0	3905.7	0	0	0	0	0	0	0	0	10815	0	0	26456	0	0	30623	0	0	620410	0	0	472670	0	0	0	0	0	0	0	0	0	0	0	1	0	0	0	0	0	0	0	0	1	0	0	1	0	0	1	0	0	1	0	0	1	0	0	0	0	0	0	0	0	0	0	0	0	0	0	0	0	0	0	0	0	0	0	0	0	0	0	0	0	0	0	0	0	0	0	0	0	0	0	0	0	0	0	0	0	4155.6	0	0	0	0	0	0	0	0	11342	0	0	2412.3	0	0	10779	0	0	667470	0	0	506880	0	0	0	0	0	0	0	0	0	0	0	0	0	0	0	0	0	0	0	0	0	0	0	0	0	0	0	0	0	0	0	0	0	0	0	0	0	0	0	0	0	0	0	0	3905.7	0	0	0	0	0	0	0	0	10815	0	0	26456	0	0	30623	0	0	620410	0	0	472670	0	0	0	0	0	0	0	0	0	0	0	0	0	0	0	0	0	0	0	0	0	0	0	0	0	0	0	0	0	0	0	0	0	0	0	0	0	0	0	0	0	0	0	0	1	0	0	0	0	0	0	0	0	1	0	0	1	0	0	1	0	0	1	0	0	1	0	0	5986000	5986000	0	0	0.70957	0	5986000	0	1.0626	0	0	0	5986000	0	0			3101	2106	34	34	3652	4009	7185	7722	7185	7722	Salomon_041219_plus_2PV_SF09	6881	7185	7722	Salomon_041219_plus_2PV_SF09	6881	7185	7722	Salomon_041219_plus_2PV_SF09	6881
O43660;D6RA26;B7Z982	77;75;77	O43660	O43660	Pleiotropic regulator 1	PLRG1	sp|O43660|PLRG1_HUMAN Pleiotropic regulator 1 OS=Homo sapiens GN=PLRG1 PE=1 SV=1;tr|D6RA26|D6RA26_HUMAN Pleiotropic regulator 1 (Fragment) OS=Homo sapiens GN=PLRG1 PE=1 SV=1;tr|B7Z982|B7Z982_HUMAN Pleiotropic regulator 1 OS=Homo sapiens GN=PLRG1 PE=1 SV=1	0.989122	19.5875	0.000185531	130.56	30.592	130.56					0.989122	19.5875	0.000185531	130.56	+	1	Y	KENLKEKGPQNATDSYVHKQYPANQGQEVEY	X;X;X;X;X;X;X;X;X;X;X;X;X;X;X;Phospho (STY);X;X;X;X;X;X;X;X;X;X;X;X;X;X;X	XXXXXXXPPPPPPPPPPPPXXXXXXXXXXXX	GPQNATDS(0.011)Y(0.989)VHK	GPQNAT(-59.88)DS(-19.59)Y(19.59)VHK	9	3	2.1876	0	0	0	0	0	0	0	0	0	0	0	0	0	0	0	0	0	0	3906.2	0	0	7134.5	0	0	8892.9	0	0	152880	0	0	97793	0	0	0	0	0	0	0	0	0	0	0	0	0	0	0	0	0	0	0	0	3809.2	0	0	12234	0	0	12504	0	0	142330	0	0	91370	0	0	0	0	0	0	0	0	0	0	0	0	0	0	0	0	0	0	0	0	1	0	0	1	0	0	1	0	0	1	0	0	1	0	0	0	0	0	0	0	0	0	0	0	0	0	0	0	0	0	0	0	0	0	0	0	0	0	0	0	0	0	0	0	0	0	0	0	0	0	0	0	0	0	0	0	0	0	0	0	0	0	0	0	0	0	3906.2	0	0	7134.5	0	0	8892.9	0	0	152880	0	0	97793	0	0	0	0	0	0	0	0	0	0	0	0	0	0	0	0	0	0	0	0	0	0	0	0	0	0	0	0	0	0	0	0	0	0	0	0	0	0	0	0	0	0	0	0	0	0	0	0	0	0	0	0	0	3809.2	0	0	12234	0	0	12504	0	0	142330	0	0	91370	0	0	0	0	0	0	0	0	0	0	0	0	0	0	0	0	0	0	0	0	0	0	0	0	0	0	0	0	0	0	0	0	0	0	0	0	0	0	0	0	0	0	0	0	0	0	0	0	0	0	0	0	0	1	0	0	1	0	0	1	0	0	1	0	0	1	0	0	1675300	1675300	0	0	NaN	0	1675300	NaN	NaN	0	0	0	1675300	0	0			3102	2107	77	77	7764	8545	15166	16345	15166	16345	Salomon_041219_plus_2PV_SF03	6091	15166	16345	Salomon_041219_plus_2PV_SF03	6091	15166	16345	Salomon_041219_plus_2PV_SF03	6091
O43660;D6RA26	148;146	O43660	O43660	Pleiotropic regulator 1	PLRG1	sp|O43660|PLRG1_HUMAN Pleiotropic regulator 1 OS=Homo sapiens GN=PLRG1 PE=1 SV=1;tr|D6RA26|D6RA26_HUMAN Pleiotropic regulator 1 (Fragment) OS=Homo sapiens GN=PLRG1 PE=1 SV=1	1	68.7725	0.000201497	183.74	102.11	183.74					1	68.7725	0.000201497	183.74	+	1	Y	QTKADANRTAPSGSEYRHPGASDRPQPTAMN	X;X;X;X;X;X;X;X;X;X;X;X;X;X;X;Phospho (STY);X;X;X;X;X;X;X;X;X;X;X;X;X;X;X	XXXXXXXXPPPPPPPPPXXXXXXXXXXXXXX	TAPSGSEY(1)R	T(-139.97)APS(-93.86)GS(-68.77)EY(68.77)R	8	2	1.3292	0	0	0	0	0	0	0	0	0	0	0	0	0	0	0	0	0	0	0	0	0	3954.2	0	0	0	0	0	924010	0	0	677350	0	0	0	0	0	0	0	0	0	0	0	0	0	0	0	0	0	0	0	0	0	0	0	37200	0	0	0	0	0	858880	0	0	631270	0	0	0	0	0	0	0	0	0	0	0	0	0	0	0	0	0	0	0	0	0	0	0	1	0	0	0	0	0	1	0	0	1	0	0	0	0	0	0	0	0	0	0	0	0	0	0	0	0	0	0	0	0	0	0	0	0	0	0	0	0	0	0	0	0	0	0	0	0	0	0	0	0	0	0	0	0	0	0	0	0	0	0	0	0	0	0	0	0	3954.2	0	0	0	0	0	924010	0	0	677350	0	0	0	0	0	0	0	0	0	0	0	0	0	0	0	0	0	0	0	0	0	0	0	0	0	0	0	0	0	0	0	0	0	0	0	0	0	0	0	0	0	0	0	0	0	0	0	0	0	0	0	0	0	0	0	0	37200	0	0	0	0	0	858880	0	0	631270	0	0	0	0	0	0	0	0	0	0	0	0	0	0	0	0	0	0	0	0	0	0	0	0	0	0	0	0	0	0	0	0	0	0	0	0	0	0	0	0	0	0	0	0	0	0	0	0	0	0	0	0	0	0	0	0	1	0	0	0	0	0	1	0	0	1	0	0	58777000	58777000	0	0	30.578	0	58777000	NaN	30.578	0	0	0	58777000	0	0			3103	2107	148	148	16116	17776	30935	33278	30935	33278	Salomon_041219_plus_2PV_SF12	3114	30935	33278	Salomon_041219_plus_2PV_SF12	3114	30935	33278	Salomon_041219_plus_2PV_SF12	3114
O43663;H0YL53;G3V3N7	464;156;81	O43663	O43663	Protein regulator of cytokinesis 1	PRC1	sp|O43663|PRC1_HUMAN Protein regulator of cytokinesis 1 OS=Homo sapiens GN=PRC1 PE=1 SV=2;tr|H0YL53|H0YL53_HUMAN Protein regulator of cytokinesis 1 (Fragment) OS=Homo sapiens GN=PRC1 PE=1 SV=1;tr|G3V3N7|G3V3N7_HUMAN Protein regulator of cytokinesis 1 (Frag	0.999885	39.4045	0.000113256	139.78	68.872	139.78					0.999885	39.4045	0.000113256	139.78	+	1	Y	ERQLKNKKQTETEMLYGSAPRTPSKRRGLAP	X;X;X;X;X;X;X;X;X;X;X;X;X;Oxidation (M);X;Phospho (STY);X;X;X;X;X;X;X;X;X;X;X;X;X;X;X	XXXXXXXXPPPPPPPPPPPPPXXXXXXXXXX	QTETEMLY(1)GSAPR	QT(-93.4)ET(-100.2)EMLY(39.4)GS(-39.4)APR	8	3	2.0199	0	0	0	0	0	0	0	0	0	0	0	0	0	0	0	0	0	0	0	0	0	7091.8	0	0	4126.2	0	0	219230	0	0	173730	0	0	0	0	0	0	0	0	0	0	0	0	0	0	0	0	0	0	0	0	0	0	0	10939	0	0	7474.3	0	0	203930	0	0	162010	0	0	0	0	0	0	0	0	0	0	0	0	0	0	0	0	0	0	0	0	0	0	0	3	0	0	2	0	0	5	0	0	5	0	0	0	0	0	0	0	0	0	0	0	0	0	0	0	0	0	0	0	0	0	0	0	0	0	0	0	0	0	0	0	0	0	0	0	0	0	0	0	0	0	0	0	0	0	0	0	0	0	0	0	0	0	0	0	0	7091.8	0	0	4126.2	0	0	219230	0	0	173730	0	0	0	0	0	0	0	0	0	0	0	0	0	0	0	0	0	0	0	0	0	0	0	0	0	0	0	0	0	0	0	0	0	0	0	0	0	0	0	0	0	0	0	0	0	0	0	0	0	0	0	0	0	0	0	0	10939	0	0	7474.3	0	0	203930	0	0	162010	0	0	0	0	0	0	0	0	0	0	0	0	0	0	0	0	0	0	0	0	0	0	0	0	0	0	0	0	0	0	0	0	0	0	0	0	0	0	0	0	0	0	0	0	0	0	0	0	0	0	0	0	0	0	0	0	3	0	0	2	0	0	5	0	0	5	0	0	7322300	7322300	0	0	NaN	0	2783500	NaN	NaN	0	0	0	2783500	0	0			3104	2108	464	464	13883	15307;15308	26764;26765;26766;26767;26768	28875;28876;28877;28878;28879	26766	28877	Salomon_041219_plus_2PV_SF11	7580	26766	28877	Salomon_041219_plus_2PV_SF11	7580	26766	28877	Salomon_041219_plus_2PV_SF11	7580
O43683	344	O43683	O43683	Mitotic checkpoint serine/threonine-protein kinase BUB1	BUB1	sp|O43683|BUB1_HUMAN Mitotic checkpoint serine/threonine-protein kinase BUB1 OS=Homo sapiens GN=BUB1 PE=1 SV=1	0.830926	6.91486	2.38E-08	164.15	127.38	164.15					0.830926	6.91486	2.38E-08	164.15		1	Y	VGSQQELRAPCLPVTYQQTPVNMEKNPREAP	X;X;X;X;X;X;X;X;X;X;X;X;X;X;X;Phospho (STY);X;X;X;X;X;X;Oxidation (M);X;X;X;X;X;X;X;X	XXXXXXXXPPPPPPPPPPPPPPPPPXXXXXX	APCLPVT(0.169)Y(0.831)QQTPVNMEK	APCLPVT(-6.91)Y(6.91)QQT(-78.24)PVNMEK	8	3	1.2768	0	0	0	0	0	0	0	0	0	0	0	0	0	0	0	0	0	0	0	0	0	0	0	0	0	0	0	108350	0	0	36692	0	0	0	0	0	0	0	0	0	0	0	0	0	0	0	0	0	0	0	0	0	0	0	0	0	0	0	0	0	104890	0	0	34196	0	0	0	0	0	0	0	0	0	0	0	0	0	0	0	0	0	0	0	0	0	0	0	0	0	0	0	0	0	2	0	0	1	0	0	0	0	0	0	0	0	0	0	0	0	0	0	0	0	0	0	0	0	0	0	0	0	0	0	0	0	0	0	0	0	0	0	0	0	0	0	0	0	0	0	0	0	0	0	0	0	0	0	0	0	0	0	0	0	0	0	0	0	0	0	108350	0	0	36692	0	0	0	0	0	0	0	0	0	0	0	0	0	0	0	0	0	0	0	0	0	0	0	0	0	0	0	0	0	0	0	0	0	0	0	0	0	0	0	0	0	0	0	0	0	0	0	0	0	0	0	0	0	0	0	0	0	0	0	0	0	0	104890	0	0	34196	0	0	0	0	0	0	0	0	0	0	0	0	0	0	0	0	0	0	0	0	0	0	0	0	0	0	0	0	0	0	0	0	0	0	0	0	0	0	0	0	0	0	0	0	0	0	0	0	0	0	0	0	0	0	0	0	0	0	0	0	0	0	2	0	0	1	0	0	1961900	1961900	0	0	NaN	0	1961900	NaN	NaN	0	0	0	1961900	0	0			3105	2111	344	344	1321	1438	2613;2614	2834;2835	2614	2835	Salomon_041219_plus_2PV_SF07	12592	2614	2835	Salomon_041219_plus_2PV_SF07	12592	2614	2835	Salomon_041219_plus_2PV_SF07	12592
O43707;F5GXS2;H7C144;P12814;H9KV75;H0YJW3	878;488;309;859;789;218	O43707;P12814	O43707	Alpha-actinin-4;Alpha-actinin-1	ACTN4;ACTN1	sp|O43707|ACTN4_HUMAN Alpha-actinin-4 OS=Homo sapiens GN=ACTN4 PE=1 SV=2;tr|F5GXS2|F5GXS2_HUMAN Alpha-actinin-4 OS=Homo sapiens GN=ACTN4 PE=1 SV=2;tr|H7C144|H7C144_HUMAN Alpha-actinin-4 (Fragment) OS=Homo sapiens GN=ACTN4 PE=1 SV=1;sp|P12814|ACTN1_HUMAN Al	1	104.795	0.000323707	148.18	105.58	104.79					1	104.795	0.000323707	148.18		1	Y	TAEELRRELPPDQAEYCIARMAPYQGPDAVP;TMDELRRELPPDQAEYCIARMAPYTGPDSVP	X;Oxidation (M);X;X;X;X;X;X;X;X;X;X;X;X;X;Phospho (STY);X;X;X;X;Oxidation (M);X;X;X;X;X;X;X;X;X;X	XXXXXXXPPPPPPPPPPPPPXXXXXXXXXXX	ELPPDQAEY(1)CIAR	ELPPDQAEY(104.79)CIAR	9	2	1.7744	0	0	0	0	0	0	0	0	0	0	0	0	0	0	0	0	0	0	0	0	0	1656.9	0	0	0	0	0	51996	0	0	42172	0	0	0	0	0	0	0	0	0	0	0	0	0	0	0	0	0	0	0	0	0	0	0	2567.3	0	0	0	0	0	48382	0	0	39303	0	0	0	0	0	0	0	0	0	0	0	0	0	0	0	0	0	0	0	0	0	0	0	1	0	0	0	0	0	3	0	0	3	0	0	0	0	0	0	0	0	0	0	0	0	0	0	0	0	0	0	0	0	0	0	0	0	0	0	0	0	0	0	0	0	0	0	0	0	0	0	0	0	0	0	0	0	0	0	0	0	0	0	0	0	0	0	0	0	1656.9	0	0	0	0	0	51996	0	0	42172	0	0	0	0	0	0	0	0	0	0	0	0	0	0	0	0	0	0	0	0	0	0	0	0	0	0	0	0	0	0	0	0	0	0	0	0	0	0	0	0	0	0	0	0	0	0	0	0	0	0	0	0	0	0	0	0	2567.3	0	0	0	0	0	48382	0	0	39303	0	0	0	0	0	0	0	0	0	0	0	0	0	0	0	0	0	0	0	0	0	0	0	0	0	0	0	0	0	0	0	0	0	0	0	0	0	0	0	0	0	0	0	0	0	0	0	0	0	0	0	0	0	0	0	0	1	0	0	0	0	0	3	0	0	3	0	0	991360	991360	0	0	0.4565	0	991360	0	0.63548	0	0	0	991360	0	0			3106	2112;2442	878;859	878	4997	5503	9870;9871;9872	10632;10633;10634	9872	10634	Salomon_041219_plus_2PV_SF10	12252	9870	10632	Salomon_041219_plus_2PV_SF10	11722	9870	10632	Salomon_041219_plus_2PV_SF10	11722
O43707;K7EJH8	212;13	O43707	O43707	Alpha-actinin-4	ACTN4	sp|O43707|ACTN4_HUMAN Alpha-actinin-4 OS=Homo sapiens GN=ACTN4 PE=1 SV=2;tr|K7EJH8|K7EJH8_HUMAN Alpha-actinin-4 (Fragment) OS=Homo sapiens GN=ACTN4 PE=1 SV=1	1	64.6401	0.0353115	64.64	24.723	64.64					1	64.6401	0.0353115	64.64		1	Y	AFNALIHRHRPELIEYDKLRKDDPVTNLNNA	X;X;X;X;X;X;X;X;X;X;X;X;X;X;X;Phospho (STY);X;X;X;X;X;X;X;X;X;X;X;X;X;X;X	XXXXXXXXPPPPPPPPPPXXXXXXXXXXXXX	HRPELIEY(1)DK	HRPELIEY(64.64)DK	8	3	2.6514	0	0	0	0	0	0	0	0	0	0	0	0	0	0	0	0	0	0	1841.6	0	0	3434.1	0	0	728.03	0	0	78208	0	0	53871	0	0	0	0	0	0	0	0	0	0	0	0	0	0	0	0	0	0	0	0	1739.4	0	0	6056.1	0	0	2880.3	0	0	72806	0	0	50225	0	0	0	0	0	0	0	0	0	0	0	0	0	0	0	0	0	0	0	0	1	0	0	1	0	0	1	0	0	1	0	0	1	0	0	0	0	0	0	0	0	0	0	0	0	0	0	0	0	0	0	0	0	0	0	0	0	0	0	0	0	0	0	0	0	0	0	0	0	0	0	0	0	0	0	0	0	0	0	0	0	0	0	0	0	0	1841.6	0	0	3434.1	0	0	728.03	0	0	78208	0	0	53871	0	0	0	0	0	0	0	0	0	0	0	0	0	0	0	0	0	0	0	0	0	0	0	0	0	0	0	0	0	0	0	0	0	0	0	0	0	0	0	0	0	0	0	0	0	0	0	0	0	0	0	0	0	1739.4	0	0	6056.1	0	0	2880.3	0	0	72806	0	0	50225	0	0	0	0	0	0	0	0	0	0	0	0	0	0	0	0	0	0	0	0	0	0	0	0	0	0	0	0	0	0	0	0	0	0	0	0	0	0	0	0	0	0	0	0	0	0	0	0	0	0	0	0	0	1	0	0	1	0	0	1	0	0	1	0	0	1	0	0	1857700	1857700	0	0	NaN	0	1857700	NaN	NaN	0	0	0	1857700	0	0			3107	2112	212	212	8454	9306	16528	17870	16528	17870	Salomon_041219_plus_2PV_SF01	7563	16528	17870	Salomon_041219_plus_2PV_SF01	7563	16528	17870	Salomon_041219_plus_2PV_SF01	7563
O43707;K7EJH8	298;99	O43707	O43707	Alpha-actinin-4	ACTN4	sp|O43707|ACTN4_HUMAN Alpha-actinin-4 OS=Homo sapiens GN=ACTN4 PE=1 SV=2;tr|K7EJH8|K7EJH8_HUMAN Alpha-actinin-4 (Fragment) OS=Homo sapiens GN=ACTN4 PE=1 SV=1	1	123.416	1.31E-05	123.42	72.763	123.42					1	123.416	1.31E-05	123.42		1	Y	KVLAVNQENEHLMEDYEKLASDLLEWIRRTI	X;X;X;X;X;X;X;X;X;X;X;X;Oxidation (M);X;X;Phospho (STY);X;X;X;X;X;X;X;X;X;X;X;X;X;X;X	XPPPPPPPPPPPPPPPPPXXXXXXXXXXXXX	VLAVNQENEHLMEDY(1)EK	VLAVNQENEHLMEDY(123.42)EK	15	3	2.3492	0	0	0	0	0	0	0	0	0	0	0	0	0	0	0	0	0	0	0	0	0	0	0	0	0	0	0	167240	0	0	112450	0	0	0	0	0	0	0	0	0	0	0	0	0	0	0	0	0	0	0	0	0	0	0	4475.5	0	0	1831.1	0	0	155370	0	0	104730	0	0	0	0	0	0	0	0	0	0	0	0	0	0	0	0	0	0	0	0	0	0	0	0	0	0	0	0	0	1	0	0	1	0	0	0	0	0	0	0	0	0	0	0	0	0	0	0	0	0	0	0	0	0	0	0	0	0	0	0	0	0	0	0	0	0	0	0	0	0	0	0	0	0	0	0	0	0	0	0	0	0	0	0	0	0	0	0	0	0	0	0	0	0	0	167240	0	0	112450	0	0	0	0	0	0	0	0	0	0	0	0	0	0	0	0	0	0	0	0	0	0	0	0	0	0	0	0	0	0	0	0	0	0	0	0	0	0	0	0	0	0	0	0	0	0	0	0	0	0	0	0	0	0	0	0	4475.5	0	0	1831.1	0	0	155370	0	0	104730	0	0	0	0	0	0	0	0	0	0	0	0	0	0	0	0	0	0	0	0	0	0	0	0	0	0	0	0	0	0	0	0	0	0	0	0	0	0	0	0	0	0	0	0	0	0	0	0	0	0	0	0	0	0	0	0	0	0	0	0	0	0	1	0	0	1	0	0	3256400	3256400	0	0	2.552	0	3256400	0	3.0739	0	0	0	3256400	0	0			3108	2112	298	298	18121	19988	34866	37501	34866	37501	Salomon_041219_plus_2PV_SF02	11327	34866	37501	Salomon_041219_plus_2PV_SF02	11327	34866	37501	Salomon_041219_plus_2PV_SF02	11327
O43709;H7C0G4	272;56	O43709	O43709	Probable 18S rRNA (guanine-N(7))-methyltransferase	WBSCR22	sp|O43709|BUD23_HUMAN Probable 18S rRNA (guanine-N(7))-methyltransferase OS=Homo sapiens GN=BUD23 PE=1 SV=2;tr|H7C0G4|H7C0G4_HUMAN Probable 18S rRNA (guanine-N(7))-methyltransferase (Fragment) OS=Homo sapiens GN=BUD23 PE=1 SV=1	0.928261	11.4856	0.00227252	102.95	48.232	102.95					0.928261	11.4856	0.00227252	102.95	+	1	Y	ERHRRQGREVRPDTQYTGRKRKPRF______	X;X;X;X;X;X;X;X;X;X;X;X;X;X;X;Phospho (STY);X;X;X;X;X;X;X;X;X;X;X;X;X;X;X	XXXXXXXXPPPPPPPPPPPXXXXXXXXXXXX	EVRPDT(0.006)QY(0.928)T(0.066)GR	EVRPDT(-22.04)QY(11.49)T(-11.49)GR	8	3	1.9615	0	0	0	0	0	0	0	0	0	0	0	0	7269.9	0	0	3283.4	0	0	5437.6	0	0	9019.7	0	0	383.94	0	0	299940	0	0	234920	0	0	0	0	0	0	0	0	0	0	0	0	0	0	6892.6	0	0	3291.2	0	0	5500.2	0	0	19485	0	0	9782.4	0	0	279070	0	0	218950	0	0	0	0	0	0	0	0	0	0	0	0	0	0	1	0	0	1	0	0	1	0	0	1	0	0	1	0	0	1	0	0	1	0	0	0	0	0	0	0	0	0	0	0	0	0	0	0	0	0	0	0	0	0	0	0	0	0	0	0	0	0	0	0	0	0	0	0	0	0	0	0	0	0	0	0	0	0	0	0	7269.9	0	0	3283.4	0	0	5437.6	0	0	9019.7	0	0	383.94	0	0	299940	0	0	234920	0	0	0	0	0	0	0	0	0	0	0	0	0	0	0	0	0	0	0	0	0	0	0	0	0	0	0	0	0	0	0	0	0	0	0	0	0	0	0	0	0	0	0	0	0	0	0	6892.6	0	0	3291.2	0	0	5500.2	0	0	19485	0	0	9782.4	0	0	279070	0	0	218950	0	0	0	0	0	0	0	0	0	0	0	0	0	0	0	0	0	0	0	0	0	0	0	0	0	0	0	0	0	0	0	0	0	0	0	0	0	0	0	0	0	0	0	0	0	0	0	1	0	0	1	0	0	1	0	0	1	0	0	1	0	0	1	0	0	1	0	0	11469000	11469000	0	0	NaN	0	11469000	NaN	NaN	0	0	0	11469000	0	0			3109	2113	272	272	5912	6510	11668	12572	11668	12572	Salomon_041219_plus_2PV_SF10	3510	11668	12572	Salomon_041219_plus_2PV_SF10	3510	11668	12572	Salomon_041219_plus_2PV_SF10	3510
O43719;Q5H918;Q5H919	50;50;50	O43719	O43719	HIV Tat-specific factor 1	HTATSF1	sp|O43719|HTSF1_HUMAN HIV Tat-specific factor 1 OS=Homo sapiens GN=HTATSF1 PE=1 SV=1;tr|Q5H918|Q5H918_HUMAN HIV Tat-specific factor 1 (Fragment) OS=Homo sapiens GN=HTATSF1 PE=1 SV=1;tr|Q5H919|Q5H919_HUMAN HIV Tat-specific factor 1 (Fragment) OS=Homo sapien	0.889255	10.1845	2.94E-07	76.818	40.335	76.818					0.889255	10.1845	2.94E-07	76.818		1	Y	GGEPDSLGQQPTDTPYEWDLDKKAWFPKITE	X;X;X;X;X;X;X;X;X;X;X;X;X;X;X;Phospho (STY);X;X;X;X;X;X;X;X;X;X;X;X;X;X;X	PPPPPPPPPPPPPPPPPPPPPPPXXXXXXXX	DGDTQTDAGGEPDSLGQQPT(0.026)DT(0.085)PY(0.889)EWDLDKK	DGDT(-66.06)QT(-66.16)DAGGEPDS(-46.96)LGQQPT(-15.42)DT(-10.18)PY(10.18)EWDLDKK	24	4	2.2284	0	0	0	0	0	0	0	0	0	0	0	0	0	0	0	0	0	0	0	0	0	0	0	0	0	0	0	99302	0	0	77615	0	0	0	0	0	0	0	0	0	0	0	0	0	0	0	0	0	0	0	0	0	0	0	0	0	0	0	0	0	92288	0	0	72334	0	0	0	0	0	0	0	0	0	0	0	0	0	0	0	0	0	0	0	0	0	0	0	0	0	0	0	0	0	1	0	0	1	0	0	0	0	0	0	0	0	0	0	0	0	0	0	0	0	0	0	0	0	0	0	0	0	0	0	0	0	0	0	0	0	0	0	0	0	0	0	0	0	0	0	0	0	0	0	0	0	0	0	0	0	0	0	0	0	0	0	0	0	0	0	99302	0	0	77615	0	0	0	0	0	0	0	0	0	0	0	0	0	0	0	0	0	0	0	0	0	0	0	0	0	0	0	0	0	0	0	0	0	0	0	0	0	0	0	0	0	0	0	0	0	0	0	0	0	0	0	0	0	0	0	0	0	0	0	0	0	0	92288	0	0	72334	0	0	0	0	0	0	0	0	0	0	0	0	0	0	0	0	0	0	0	0	0	0	0	0	0	0	0	0	0	0	0	0	0	0	0	0	0	0	0	0	0	0	0	0	0	0	0	0	0	0	0	0	0	0	0	0	0	0	0	0	0	0	1	0	0	1	0	0	2747600	2747600	0	0	NaN	0	2747600	NaN	NaN	0	0	0	2747600	0	0			3110	2114	50	50	2601	2838	5073	5448	5073	5448	Salomon_041219_plus_2PV_SF03	15788	5073	5448	Salomon_041219_plus_2PV_SF03	15788	5073	5448	Salomon_041219_plus_2PV_SF03	15788
O43719	327	O43719	O43719	HIV Tat-specific factor 1	HTATSF1	sp|O43719|HTSF1_HUMAN HIV Tat-specific factor 1 OS=Homo sapiens GN=HTATSF1 PE=1 SV=1	1	153.257	3.67E-13	195.94	148.9	195.94					1	153.257	3.67E-13	195.94	+	1	Y	DGVASVSFRDPEEADYCIQTLDGRWFGGRQI	X;X;X;X;X;X;X;X;X;X;X;X;X;X;X;Phospho (STY);X;X;X;X;X;X;X;X;X;X;X;X;X;X;X	XXXXXXXXXPPPPPPPPPPPPPPPXXXXXXX	DPEEADY(1)CIQTLDGR	DPEEADY(153.26)CIQT(-153.26)LDGR	7	3	0.864	0	0	0	0	0	0	0	0	0	0	0	0	0	0	0	0	0	0	2169	0	0	694.79	0	0	5096.5	0	0	163060	0	0	110560	0	0	0	0	0	0	0	0	0	0	0	0	0	0	0	0	0	0	0	0	2074.9	0	0	1992.2	0	0	8442.1	0	0	151570	0	0	103170	0	0	0	0	0	0	0	0	0	0	0	0	0	0	0	0	0	0	0	0	1	0	0	1	0	0	2	0	0	3	0	0	3	0	0	0	0	0	0	0	0	0	0	0	0	0	0	0	0	0	0	0	0	0	0	0	0	0	0	0	0	0	0	0	0	0	0	0	0	0	0	0	0	0	0	0	0	0	0	0	0	0	0	0	0	0	2169	0	0	694.79	0	0	5096.5	0	0	163060	0	0	110560	0	0	0	0	0	0	0	0	0	0	0	0	0	0	0	0	0	0	0	0	0	0	0	0	0	0	0	0	0	0	0	0	0	0	0	0	0	0	0	0	0	0	0	0	0	0	0	0	0	0	0	0	0	2074.9	0	0	1992.2	0	0	8442.1	0	0	151570	0	0	103170	0	0	0	0	0	0	0	0	0	0	0	0	0	0	0	0	0	0	0	0	0	0	0	0	0	0	0	0	0	0	0	0	0	0	0	0	0	0	0	0	0	0	0	0	0	0	0	0	0	0	0	0	0	1	0	0	1	0	0	2	0	0	3	0	0	3	0	0	34313000	34313000	0	0	17.72	0	33650000	0	22.639	0	0	0	33650000	0	0			3111	2114	327	327	3137	3426	6129;6130;6131	6566;6567;6568	6129	6566	Salomon_041219_plus_2PV_SF11	13813	6129	6566	Salomon_041219_plus_2PV_SF11	13813	6129	6566	Salomon_041219_plus_2PV_SF11	13813
O43719	634	O43719	O43719	HIV Tat-specific factor 1	HTATSF1	sp|O43719|HTSF1_HUMAN HIV Tat-specific factor 1 OS=Homo sapiens GN=HTATSF1 PE=1 SV=1	0.795171	5.89068	0.0030508	85.473	48.431	82.942					0.795171	5.89068	0.0030508	85.473		2	Y	EFDEDSDEKEEEEDTYEKVFDDESDEKEDEE	X;X;X;X;X;Phospho (STY);X;X;X;X;X;X;X;X;X;Phospho (STY);X;X;X;X;X;X;X;X;X;X;X;X;X;X;X	PPPPPPPPPPPPPPPPPPXXXXXXXXXXXXX	EFDEDS(1)DEKEEEEDT(0.205)Y(0.795)EK	EFDEDS(55.67)DEKEEEEDT(-5.89)Y(5.89)EK	16	4	2.6413	0	0	0	0	0	0	0	0	0	0	0	0	0	0	0	0	0	0	0	0	0	0	0	0	0	0	0	0	607860	0	0	431560	0	0	0	0	0	0	0	0	0	0	0	0	0	0	0	0	0	0	0	0	0	0	0	19495	0	0	13333	0	0	564830	0	0	402110	0	0	0	0	0	0	0	0	0	0	0	0	0	0	0	0	0	0	0	0	0	0	0	0	0	0	0	0	0	2	0	0	2	0	0	0	0	0	0	0	0	0	0	0	0	0	0	0	0	0	0	0	0	0	0	0	0	0	0	0	0	0	0	0	0	0	0	0	0	0	0	0	0	0	0	0	0	0	0	0	0	0	0	0	0	0	0	0	0	0	0	0	0	0	0	607860	0	0	431560	0	0	0	0	0	0	0	0	0	0	0	0	0	0	0	0	0	0	0	0	0	0	0	0	0	0	0	0	0	0	0	0	0	0	0	0	0	0	0	0	0	0	0	0	0	0	0	0	0	0	0	0	0	0	0	0	19495	0	0	13333	0	0	564830	0	0	402110	0	0	0	0	0	0	0	0	0	0	0	0	0	0	0	0	0	0	0	0	0	0	0	0	0	0	0	0	0	0	0	0	0	0	0	0	0	0	0	0	0	0	0	0	0	0	0	0	0	0	0	0	0	0	0	0	0	0	0	0	0	0	2	0	0	2	0	7206000	0	7206000	0	NaN	0	3113300	NaN	NaN	0	0	0	0	3113300	0			3112	2114	634	634	4386	4836	8667;8668	9287;9288	8667	9287	Salomon_041219_plus_2PV_SF11	12092	8668	9288	Salomon_041219_plus_2PV_SF12	12112	8667	9287	Salomon_041219_plus_2PV_SF11	12092
O43719;Q5H918	224;224	O43719	O43719	HIV Tat-specific factor 1	HTATSF1	sp|O43719|HTSF1_HUMAN HIV Tat-specific factor 1 OS=Homo sapiens GN=HTATSF1 PE=1 SV=1;tr|Q5H918|Q5H918_HUMAN HIV Tat-specific factor 1 (Fragment) OS=Homo sapiens GN=HTATSF1 PE=1 SV=1	0.992522	21.2293	0.0190436	114.78	47.289	113.7					0.992522	21.2293	0.0190436	114.78		1	Y	YKLHVEVAKFQLKGEYDASKKKKKCKDYKKK	X;X;X;X;X;X;X;X;X;X;X;X;X;X;X;Phospho (STY);X;X;X;X;X;X;X;X;X;X;X;X;X;X;X	XXXXXXXXXXXXXPPPPPPPXXXXXXXXXXX	GEY(0.993)DAS(0.007)K	GEY(21.23)DAS(-21.23)K	3	2	2.9395	4019.7	0	0	4066.1	0	0	4753.9	0	0	13092	0	0	15122	0	0	14320	0	0	42111	0	0	55455	0	0	63604	0	0	3208500	0	0	2188500	0	0	3794.1	0	0	3851	0	0	4931.7	0	0	12935	0	0	15261	0	0	15419	0	0	41300	0	0	168980	0	0	148290	0	0	2983800	0	0	2041300	0	0	1	0	0	1	0	0	1	0	0	1	0	0	1	0	0	1	0	0	1	0	0	2	0	0	2	0	0	2	0	0	2	0	0	0	0	0	0	0	0	0	0	0	0	0	0	0	0	0	0	0	0	0	0	0	0	0	0	0	0	0	0	0	0	0	0	0	4019.7	0	0	4066.1	0	0	4753.9	0	0	13092	0	0	15122	0	0	14320	0	0	42111	0	0	55455	0	0	63604	0	0	3208500	0	0	2188500	0	0	0	0	0	0	0	0	0	0	0	0	0	0	0	0	0	0	0	0	0	0	0	0	0	0	0	0	0	0	0	0	0	0	0	3794.1	0	0	3851	0	0	4931.7	0	0	12935	0	0	15261	0	0	15419	0	0	41300	0	0	168980	0	0	148290	0	0	2983800	0	0	2041300	0	0	0	0	0	0	0	0	0	0	0	0	0	0	0	0	0	0	0	0	0	0	0	0	0	0	0	0	0	0	0	0	0	0	0	1	0	0	1	0	0	1	0	0	1	0	0	1	0	0	1	0	0	1	0	0	2	0	0	2	0	0	2	0	0	2	0	0	24437000	24437000	0	0	2.2629	0	24437000	0	3.797	0	0	0	24437000	0	0			3113	2114	224	224	7096	7813	13897;13898	14963;14964	13898	14964	Salomon_041219_plus_2PV_SF11	4600	13897	14963	Salomon_041219_plus_2PV_SF10	4558	13897	14963	Salomon_041219_plus_2PV_SF10	4558
O43719;Q5H918;Q5H919	22;22;22	O43719	O43719	HIV Tat-specific factor 1	HTATSF1	sp|O43719|HTSF1_HUMAN HIV Tat-specific factor 1 OS=Homo sapiens GN=HTATSF1 PE=1 SV=1;tr|Q5H918|Q5H918_HUMAN HIV Tat-specific factor 1 (Fragment) OS=Homo sapiens GN=HTATSF1 PE=1 SV=1;tr|Q5H919|Q5H919_HUMAN HIV Tat-specific factor 1 (Fragment) OS=Homo sapien	1	82.7494	0.00118762	114.4	54.382	82.749					1	82.7494	0.00118762	114.4		1	Y	DGNDEFDEQLRMQELYGDGKDGDTQTDAGGE	X;X;X;X;X;X;X;X;X;X;X;Oxidation (M);X;X;X;Phospho (STY);X;X;X;X;X;X;X;X;X;X;X;X;X;X;X	XXXXXXXXXXXPPPPPPPPPXXXXXXXXXXX	MQELY(1)GDGK	MQELY(82.75)GDGK	5	2	2.1563	0	0	0	0	0	0	0	0	0	0	0	0	0	0	0	0	0	0	4745.5	0	0	13592	0	0	22571	0	0	1597800	0	0	1085500	0	0	0	0	0	0	0	0	0	0	0	0	0	0	0	0	0	0	0	0	4619.8	0	0	62715	0	0	57401	0	0	1485300	0	0	1012100	0	0	0	0	0	0	0	0	0	0	0	0	0	0	0	0	0	0	0	0	1	0	0	3	0	0	3	0	0	5	0	0	5	0	0	0	0	0	0	0	0	0	0	0	0	0	0	0	0	0	0	0	0	0	0	0	0	0	0	0	0	0	0	0	0	0	0	0	0	0	0	0	0	0	0	0	0	0	0	0	0	0	0	0	0	0	4745.5	0	0	13592	0	0	22571	0	0	1597800	0	0	1085500	0	0	0	0	0	0	0	0	0	0	0	0	0	0	0	0	0	0	0	0	0	0	0	0	0	0	0	0	0	0	0	0	0	0	0	0	0	0	0	0	0	0	0	0	0	0	0	0	0	0	0	0	0	4619.8	0	0	62715	0	0	57401	0	0	1485300	0	0	1012100	0	0	0	0	0	0	0	0	0	0	0	0	0	0	0	0	0	0	0	0	0	0	0	0	0	0	0	0	0	0	0	0	0	0	0	0	0	0	0	0	0	0	0	0	0	0	0	0	0	0	0	0	0	1	0	0	3	0	0	3	0	0	5	0	0	5	0	0	10069000	10069000	0	0	2.3477	0	2743600	0	0.96327	0	0	0	2743600	0	0			3114	2114	22	22	11923	13117;13118	23134;23135;23136;23137	25021;25022;25023;25024;25025	23137	25025	Salomon_041219_plus_2PV_SF07	7304	23135	25023	Salomon_041219_plus_2PV_SF02	7360	23135	25023	Salomon_041219_plus_2PV_SF02	7360
O43719	353	O43719	O43719	HIV Tat-specific factor 1	HTATSF1	sp|O43719|HTSF1_HUMAN HIV Tat-specific factor 1 OS=Homo sapiens GN=HTATSF1 PE=1 SV=1	0.986152	18.526	2.03E-18	190.31	137.14	190.31					0.986152	18.526	2.03E-18	190.31		1	Y	GGRQITAQAWDGTTDYQVEETSREREERLRG	X;X;X;X;X;X;X;X;X;X;X;X;X;X;X;Phospho (STY);X;X;X;X;X;X;X;X;X;X;X;X;X;X;X	XXXPPPPPPPPPPPPPPPPPPPPXXXXXXXX	QITAQAWDGTT(0.014)DY(0.986)QVEETSR	QIT(-149.88)AQAWDGT(-58.77)T(-18.53)DY(18.53)QVEET(-77.87)S(-83.93)R	13	3	0.85613	0	0	0	0	0	0	0	0	0	0	0	0	0	0	0	0	0	0	0	0	0	0	0	0	0	0	0	28261	0	0	17430	0	0	0	0	0	0	0	0	0	0	0	0	0	0	0	0	0	0	0	0	0	0	0	0	0	0	0	0	0	26264	0	0	16244	0	0	0	0	0	0	0	0	0	0	0	0	0	0	0	0	0	0	0	0	0	0	0	0	0	0	0	0	0	1	0	0	1	0	0	0	0	0	0	0	0	0	0	0	0	0	0	0	0	0	0	0	0	0	0	0	0	0	0	0	0	0	0	0	0	0	0	0	0	0	0	0	0	0	0	0	0	0	0	0	0	0	0	0	0	0	0	0	0	0	0	0	0	0	0	28261	0	0	17430	0	0	0	0	0	0	0	0	0	0	0	0	0	0	0	0	0	0	0	0	0	0	0	0	0	0	0	0	0	0	0	0	0	0	0	0	0	0	0	0	0	0	0	0	0	0	0	0	0	0	0	0	0	0	0	0	0	0	0	0	0	0	26264	0	0	16244	0	0	0	0	0	0	0	0	0	0	0	0	0	0	0	0	0	0	0	0	0	0	0	0	0	0	0	0	0	0	0	0	0	0	0	0	0	0	0	0	0	0	0	0	0	0	0	0	0	0	0	0	0	0	0	0	0	0	0	0	0	0	1	0	0	1	0	0	1695800	1695800	0	0	NaN	0	1695800	NaN	NaN	0	0	0	1695800	0	0			3115	2114	353	353	13486	14883	26097	28182	26097	28182	Salomon_041219_plus_2PV_SF06	13709	26097	28182	Salomon_041219_plus_2PV_SF06	13709	26097	28182	Salomon_041219_plus_2PV_SF06	13709
O43719	650	O43719	O43719	HIV Tat-specific factor 1	HTATSF1	sp|O43719|HTSF1_HUMAN HIV Tat-specific factor 1 OS=Homo sapiens GN=HTATSF1 PE=1 SV=1	0.999953	43.249	0.00748689	78.285	41.648	78.285					0.999953	43.249	0.00748689	78.285		1	Y	EKVFDDESDEKEDEEYADEKGLEAADKKAEE	X;X;X;X;X;X;X;X;X;X;X;X;X;X;X;Phospho (STY);X;X;X;X;X;X;X;X;X;X;X;X;X;X;X	XXPPPPPPPPPPPPPPPPPPXXXXXXXXXXX	VFDDESDEKEDEEY(1)ADEK	VFDDES(-43.25)DEKEDEEY(43.25)ADEK	14	3	2.1622	0	0	0	0	0	0	0	0	0	0	0	0	0	0	0	0	0	0	0	0	0	0	0	0	0	0	0	15608	0	0	12702	0	0	0	0	0	0	0	0	0	0	0	0	0	0	0	0	0	0	0	0	0	0	0	0	0	0	0	0	0	14506	0	0	11838	0	0	0	0	0	0	0	0	0	0	0	0	0	0	0	0	0	0	0	0	0	0	0	0	0	0	0	0	0	1	0	0	1	0	0	0	0	0	0	0	0	0	0	0	0	0	0	0	0	0	0	0	0	0	0	0	0	0	0	0	0	0	0	0	0	0	0	0	0	0	0	0	0	0	0	0	0	0	0	0	0	0	0	0	0	0	0	0	0	0	0	0	0	0	0	15608	0	0	12702	0	0	0	0	0	0	0	0	0	0	0	0	0	0	0	0	0	0	0	0	0	0	0	0	0	0	0	0	0	0	0	0	0	0	0	0	0	0	0	0	0	0	0	0	0	0	0	0	0	0	0	0	0	0	0	0	0	0	0	0	0	0	14506	0	0	11838	0	0	0	0	0	0	0	0	0	0	0	0	0	0	0	0	0	0	0	0	0	0	0	0	0	0	0	0	0	0	0	0	0	0	0	0	0	0	0	0	0	0	0	0	0	0	0	0	0	0	0	0	0	0	0	0	0	0	0	0	0	0	1	0	0	1	0	0	7491200	7491200	0	0	NaN	0	7491200	NaN	NaN	0	0	0	7491200	0	0			3116	2114	650	650	17837	19685	34296	36873	34296	36873	Salomon_041219_plus_2PV_SF06	12341	34296	36873	Salomon_041219_plus_2PV_SF06	12341	34296	36873	Salomon_041219_plus_2PV_SF06	12341
O43739	386	O43739	O43739	Cytohesin-3	CYTH3	sp|O43739|CYH3_HUMAN Cytohesin-3 OS=Homo sapiens GN=CYTH3 PE=1 SV=2	0.999992	50.8346	0.0255056	83.647	52.013	83.647					0.999992	50.8346	0.0255056	83.647		1	Y	EWMKSIKASISRDPFYDMLATRKRRIANKK_	X;X;X;X;X;X;X;X;X;X;X;X;X;X;X;Phospho (STY);X;Oxidation (M);X;X;X;X;X;X;X;X;X;X;X;X;X	XXXXXXXXXXXXPPPPPPPPPPXXXXXXXXX	DPFY(1)DMLATR	DPFY(50.83)DMLAT(-50.83)R	4	2	2.6136	0	0	0	0	0	0	0	0	0	0	0	0	0	0	0	0	0	0	0	0	0	0	0	0	0	0	0	78231	0	0	57666	0	0	0	0	0	0	0	0	0	0	0	0	0	0	0	0	0	0	0	0	0	0	0	0	0	0	0	0	0	72706	0	0	53742	0	0	0	0	0	0	0	0	0	0	0	0	0	0	0	0	0	0	0	0	0	0	0	0	0	0	0	0	0	1	0	0	1	0	0	0	0	0	0	0	0	0	0	0	0	0	0	0	0	0	0	0	0	0	0	0	0	0	0	0	0	0	0	0	0	0	0	0	0	0	0	0	0	0	0	0	0	0	0	0	0	0	0	0	0	0	0	0	0	0	0	0	0	0	0	78231	0	0	57666	0	0	0	0	0	0	0	0	0	0	0	0	0	0	0	0	0	0	0	0	0	0	0	0	0	0	0	0	0	0	0	0	0	0	0	0	0	0	0	0	0	0	0	0	0	0	0	0	0	0	0	0	0	0	0	0	0	0	0	0	0	0	72706	0	0	53742	0	0	0	0	0	0	0	0	0	0	0	0	0	0	0	0	0	0	0	0	0	0	0	0	0	0	0	0	0	0	0	0	0	0	0	0	0	0	0	0	0	0	0	0	0	0	0	0	0	0	0	0	0	0	0	0	0	0	0	0	0	0	1	0	0	1	0	0	968250	968250	0	0	NaN	0	968250	NaN	NaN	0	0	0	968250	0	0			3117	2116	386	386	3144	3433	6140	6577	6140	6577	Salomon_041219_plus_2PV_SF02	14266	6140	6577	Salomon_041219_plus_2PV_SF02	14266	6140	6577	Salomon_041219_plus_2PV_SF02	14266
O43747	566	O43747	O43747	AP-1 complex subunit gamma-1	AP1G1	sp|O43747|AP1G1_HUMAN AP-1 complex subunit gamma-1 OS=Homo sapiens GN=AP1G1 PE=1 SV=5	1	133.574	0.00140554	133.57	65.347	133.57					1	133.574	0.00140554	133.57		1	Y	YGSSIDVELQQRAVEYNALFKKYDHMRSALL	X;X;X;X;X;X;X;X;X;X;X;X;X;X;X;Phospho (STY);X;X;X;X;X;X;X;X;X;X;X;X;X;X;X	XXXXXXXXXXXXPPPPPPPPPXXXXXXXXXX	AVEY(1)NALFK	AVEY(133.57)NALFK	4	2	2.8289	0	0	0	0	0	0	0	0	0	0	0	0	0	0	0	0	0	0	0	0	0	0	0	0	0	0	0	324390	0	0	245290	0	0	0	0	0	0	0	0	0	0	0	0	0	0	0	0	0	0	0	0	0	0	0	8521.3	0	0	7307.7	0	0	301360	0	0	228540	0	0	0	0	0	0	0	0	0	0	0	0	0	0	0	0	0	0	0	0	0	0	0	0	0	0	0	0	0	1	0	0	1	0	0	0	0	0	0	0	0	0	0	0	0	0	0	0	0	0	0	0	0	0	0	0	0	0	0	0	0	0	0	0	0	0	0	0	0	0	0	0	0	0	0	0	0	0	0	0	0	0	0	0	0	0	0	0	0	0	0	0	0	0	0	324390	0	0	245290	0	0	0	0	0	0	0	0	0	0	0	0	0	0	0	0	0	0	0	0	0	0	0	0	0	0	0	0	0	0	0	0	0	0	0	0	0	0	0	0	0	0	0	0	0	0	0	0	0	0	0	0	0	0	0	0	8521.3	0	0	7307.7	0	0	301360	0	0	228540	0	0	0	0	0	0	0	0	0	0	0	0	0	0	0	0	0	0	0	0	0	0	0	0	0	0	0	0	0	0	0	0	0	0	0	0	0	0	0	0	0	0	0	0	0	0	0	0	0	0	0	0	0	0	0	0	0	0	0	0	0	0	1	0	0	1	0	0	6782100	6782100	0	0	NaN	0	6782100	NaN	NaN	0	0	0	6782100	0	0			3118	2117	566	566	1869	2034	3664	3928	3664	3928	Salomon_041219_plus_2PV_SF06	15527	3664	3928	Salomon_041219_plus_2PV_SF06	15527	3664	3928	Salomon_041219_plus_2PV_SF06	15527
O43765;K7EMD6	158;158	O43765	O43765	Small glutamine-rich tetratricopeptide repeat-containing protein alpha	SGTA	sp|O43765|SGTA_HUMAN Small glutamine-rich tetratricopeptide repeat-containing protein alpha OS=Homo sapiens GN=SGTA PE=1 SV=1;tr|K7EMD6|K7EMD6_HUMAN Small glutamine-rich tetratricopeptide repeat-containing protein alpha (Fragment) OS=Homo sapiens GN=SGTA P	0.708964	3.86678	0.0168321	93.162	46.081	93.162					0.708964	3.86678	0.0168321	93.162		1	Y	GAVQDCERAICIDPAYSKAYGRMGLALSSLN	X;X;X;X;X;X;X;X;X;X;X;X;X;X;X;Phospho (STY);X;X;X;X;X;X;X;X;X;X;X;X;X;X;X	XXXXXXXXPPPPPPPPPPXXXXXXXXXXXXX	AICIDPAY(0.709)S(0.291)K	AICIDPAY(3.87)S(-3.87)K	8	2	1.8504	0	0	0	0	0	0	0	0	0	0	0	0	0	0	0	0	0	0	0	0	0	0	0	0	0	0	0	126740	0	0	91993	0	0	0	0	0	0	0	0	0	0	0	0	0	0	0	0	0	0	0	0	0	0	0	0	0	0	0	0	0	117790	0	0	85734	0	0	0	0	0	0	0	0	0	0	0	0	0	0	0	0	0	0	0	0	0	0	0	0	0	0	0	0	0	1	0	0	1	0	0	0	0	0	0	0	0	0	0	0	0	0	0	0	0	0	0	0	0	0	0	0	0	0	0	0	0	0	0	0	0	0	0	0	0	0	0	0	0	0	0	0	0	0	0	0	0	0	0	0	0	0	0	0	0	0	0	0	0	0	0	126740	0	0	91993	0	0	0	0	0	0	0	0	0	0	0	0	0	0	0	0	0	0	0	0	0	0	0	0	0	0	0	0	0	0	0	0	0	0	0	0	0	0	0	0	0	0	0	0	0	0	0	0	0	0	0	0	0	0	0	0	0	0	0	0	0	0	117790	0	0	85734	0	0	0	0	0	0	0	0	0	0	0	0	0	0	0	0	0	0	0	0	0	0	0	0	0	0	0	0	0	0	0	0	0	0	0	0	0	0	0	0	0	0	0	0	0	0	0	0	0	0	0	0	0	0	0	0	0	0	0	0	0	0	1	0	0	1	0	0	941080	941080	0	0	NaN	0	941080	NaN	NaN	0	0	0	941080	0	0			3119	2119	158	158	858	930	1671	1818	1671	1818	Salomon_041219_plus_2PV_SF06	13666	1671	1818	Salomon_041219_plus_2PV_SF06	13666	1671	1818	Salomon_041219_plus_2PV_SF06	13666
O43765;K7EMD6	141;141	O43765	O43765	Small glutamine-rich tetratricopeptide repeat-containing protein alpha	SGTA	sp|O43765|SGTA_HUMAN Small glutamine-rich tetratricopeptide repeat-containing protein alpha OS=Homo sapiens GN=SGTA PE=1 SV=1;tr|K7EMD6|K7EMD6_HUMAN Small glutamine-rich tetratricopeptide repeat-containing protein alpha (Fragment) OS=Homo sapiens GN=SGTA P	1	180.88	3.96E-08	180.88	132.08	180.88					1	180.88	3.96E-08	180.88		1	Y	VYFCNRAAAYSKLGNYAGAVQDCERAICIDP	X;X;X;X;X;X;X;X;X;X;X;X;X;X;X;Phospho (STY);X;X;X;X;X;X;X;X;X;X;X;X;X;X;X	XXXXXXXXXXXXPPPPPPPPPPPPPXXXXXX	LGNY(1)AGAVQDCER	LGNY(180.88)AGAVQDCER	4	2	1.5578	0	0	0	0	0	0	0	0	0	0	0	0	0	0	0	0	0	0	0	0	0	0	0	0	0	0	0	52843	0	0	32387	0	0	0	0	0	0	0	0	0	0	0	0	0	0	0	0	0	0	0	0	0	0	0	0	0	0	0	0	0	49110	0	0	30184	0	0	0	0	0	0	0	0	0	0	0	0	0	0	0	0	0	0	0	0	0	0	0	0	0	0	0	0	0	2	0	0	2	0	0	0	0	0	0	0	0	0	0	0	0	0	0	0	0	0	0	0	0	0	0	0	0	0	0	0	0	0	0	0	0	0	0	0	0	0	0	0	0	0	0	0	0	0	0	0	0	0	0	0	0	0	0	0	0	0	0	0	0	0	0	52843	0	0	32387	0	0	0	0	0	0	0	0	0	0	0	0	0	0	0	0	0	0	0	0	0	0	0	0	0	0	0	0	0	0	0	0	0	0	0	0	0	0	0	0	0	0	0	0	0	0	0	0	0	0	0	0	0	0	0	0	0	0	0	0	0	0	49110	0	0	30184	0	0	0	0	0	0	0	0	0	0	0	0	0	0	0	0	0	0	0	0	0	0	0	0	0	0	0	0	0	0	0	0	0	0	0	0	0	0	0	0	0	0	0	0	0	0	0	0	0	0	0	0	0	0	0	0	0	0	0	0	0	0	2	0	0	2	0	0	1542600	1542600	0	0	0.59578	0	775360	0	0.39782	0	0	0	775360	0	0			3120	2119	141	141	10431	11459	20284;20285	21982;21983	20285	21983	Salomon_041219_plus_2PV_SF09	9853	20285	21983	Salomon_041219_plus_2PV_SF09	9853	20285	21983	Salomon_041219_plus_2PV_SF09	9853
O43776;K7EIU7;K7EJ19;K7EQ35;K7EPK2	45;45;45;45;12	O43776	O43776	Asparagine--tRNA ligase, cytoplasmic	NARS	sp|O43776|SYNC_HUMAN Asparagine--tRNA ligase, cytoplasmic OS=Homo sapiens GN=NARS PE=1 SV=1;tr|K7EIU7|K7EIU7_HUMAN Asparagine--tRNA ligase, cytoplasmic (Fragment) OS=Homo sapiens GN=NARS PE=1 SV=1;tr|K7EJ19|K7EJ19_HUMAN Asparagine--tRNA ligase, cytoplasmic	0.999837	37.8929	0.000789878	111.52	58.596	111.52					0.999837	37.8929	0.000789878	111.52	+	1	Y	LKALMTVGKEPFPTIYVDSQKENERWNVISK	X;X;X;X;X;X;X;X;X;X;X;X;X;X;X;Phospho (STY);X;X;X;X;X;X;X;X;X;X;X;X;X;X;X	XXXXXXXXXPPPPPPPPPPPPXXXXXXXXXX	EPFPTIY(1)VDSQK	EPFPT(-37.89)IY(37.89)VDS(-63.34)QK	7	3	2.6116	0	0	0	0	0	0	0	0	0	0	0	0	0	0	0	0	0	0	0	0	0	0	0	0	0	0	0	88792	0	0	60197	0	0	0	0	0	0	0	0	0	0	0	0	0	0	0	0	0	0	0	0	0	0	0	1972.8	0	0	0	0	0	82473	0	0	56102	0	0	0	0	0	0	0	0	0	0	0	0	0	0	0	0	0	0	0	0	0	0	0	0	0	0	0	0	0	1	0	0	1	0	0	0	0	0	0	0	0	0	0	0	0	0	0	0	0	0	0	0	0	0	0	0	0	0	0	0	0	0	0	0	0	0	0	0	0	0	0	0	0	0	0	0	0	0	0	0	0	0	0	0	0	0	0	0	0	0	0	0	0	0	0	88792	0	0	60197	0	0	0	0	0	0	0	0	0	0	0	0	0	0	0	0	0	0	0	0	0	0	0	0	0	0	0	0	0	0	0	0	0	0	0	0	0	0	0	0	0	0	0	0	0	0	0	0	0	0	0	0	0	0	0	0	1972.8	0	0	0	0	0	82473	0	0	56102	0	0	0	0	0	0	0	0	0	0	0	0	0	0	0	0	0	0	0	0	0	0	0	0	0	0	0	0	0	0	0	0	0	0	0	0	0	0	0	0	0	0	0	0	0	0	0	0	0	0	0	0	0	0	0	0	0	0	0	0	0	0	1	0	0	1	0	0	901690	901690	0	0	0.23877	0	901690	NaN	0.23877	0	0	0	901690	0	0			3121	2120	45	45	5244	5776	10348	11133	10348	11133	Salomon_041219_plus_2PV_SF05	17229	10348	11133	Salomon_041219_plus_2PV_SF05	17229	10348	11133	Salomon_041219_plus_2PV_SF05	17229
O43865;H0Y8B3;Q96HN2	291;279;372	O43865	O43865	Putative adenosylhomocysteinase 2;Adenosylhomocysteinase;Putative adenosylhomocysteinase 3	AHCYL1;AHCYL2	sp|O43865|SAHH2_HUMAN S-adenosylhomocysteine hydrolase-like protein 1 OS=Homo sapiens GN=AHCYL1 PE=1 SV=2;tr|H0Y8B3|H0Y8B3_HUMAN Adenosylhomocysteinase (Fragment) OS=Homo sapiens GN=AHCYL2 PE=1 SV=1;sp|Q96HN2|SAHH3_HUMAN Adenosylhomocysteinase 3 OS=Homo sa	1	95.7414	0.0273892	95.741	59.154	95.741					1	95.7414	0.0273892	95.741	+	1	Y	MNVNDSVTKQKFDNLYCCRESILDGLKRTTD	X;X;X;X;X;X;X;X;X;X;X;X;X;X;X;Phospho (STY);X;X;X;X;X;X;X;X;X;X;X;X;X;X;X	XXXXXXXXXXXPPPPPPPPXXXXXXXXXXXX	FDNLY(1)CCR	FDNLY(95.74)CCR	5	2	2.1676	0	0	0	0	0	0	0	0	0	0	0	0	0	0	0	0	0	0	0	0	0	4255.6	0	0	0	0	0	162070	0	0	135930	0	0	0	0	0	0	0	0	0	0	0	0	0	0	0	0	0	0	0	0	0	0	0	9866.5	0	0	5095.7	0	0	150780	0	0	126670	0	0	0	0	0	0	0	0	0	0	0	0	0	0	0	0	0	0	0	0	0	0	0	1	0	0	0	0	0	1	0	0	1	0	0	0	0	0	0	0	0	0	0	0	0	0	0	0	0	0	0	0	0	0	0	0	0	0	0	0	0	0	0	0	0	0	0	0	0	0	0	0	0	0	0	0	0	0	0	0	0	0	0	0	0	0	0	0	0	4255.6	0	0	0	0	0	162070	0	0	135930	0	0	0	0	0	0	0	0	0	0	0	0	0	0	0	0	0	0	0	0	0	0	0	0	0	0	0	0	0	0	0	0	0	0	0	0	0	0	0	0	0	0	0	0	0	0	0	0	0	0	0	0	0	0	0	0	9866.5	0	0	5095.7	0	0	150780	0	0	126670	0	0	0	0	0	0	0	0	0	0	0	0	0	0	0	0	0	0	0	0	0	0	0	0	0	0	0	0	0	0	0	0	0	0	0	0	0	0	0	0	0	0	0	0	0	0	0	0	0	0	0	0	0	0	0	0	1	0	0	0	0	0	1	0	0	1	0	0	2327500	2327500	0	0	NaN	0	2327500	NaN	NaN	0	0	0	2327500	0	0			3122	2125	291	291	6150	6785	12125	13059	12125	13059	Salomon_041219_plus_2PV_SF02	11129	12125	13059	Salomon_041219_plus_2PV_SF02	11129	12125	13059	Salomon_041219_plus_2PV_SF02	11129
O43865	28	O43865	O43865	Putative adenosylhomocysteinase 2	AHCYL1	sp|O43865|SAHH2_HUMAN S-adenosylhomocysteine hydrolase-like protein 1 OS=Homo sapiens GN=AHCYL1 PE=1 SV=2	0.806141	6.18939	0.0219577	92.051	43.296	92.051					0.806141	6.18939	0.0219577	92.051		1	Y	GEELKQAKEIEDAEKYSFMATVTKAPKKQIQ	X;X;X;X;X;X;X;X;X;X;X;X;X;X;X;Phospho (STY);X;X;Oxidation (M);X;X;X;X;X;X;X;X;X;X;X;X	XXXXXXXXXXXXXXXPPPPPPPPPXXXXXXX	Y(0.806)S(0.194)FMATVTK	Y(6.19)S(-6.19)FMAT(-51.27)VT(-74.32)K	1	2	2.5678	0	0	0	0	0	0	0	0	0	0	0	0	0	0	0	0	0	0	0	0	0	7336.6	0	0	6066.8	0	0	1275300	0	0	836740	0	0	0	0	0	0	0	0	0	0	0	0	0	0	0	0	0	0	0	0	0	0	0	53105	0	0	38563	0	0	1185500	0	0	779970	0	0	0	0	0	0	0	0	0	0	0	0	0	0	0	0	0	0	0	0	0	0	0	2	0	0	2	0	0	2	0	0	2	0	0	0	0	0	0	0	0	0	0	0	0	0	0	0	0	0	0	0	0	0	0	0	0	0	0	0	0	0	0	0	0	0	0	0	0	0	0	0	0	0	0	0	0	0	0	0	0	0	0	0	0	0	0	0	0	7336.6	0	0	6066.8	0	0	1275300	0	0	836740	0	0	0	0	0	0	0	0	0	0	0	0	0	0	0	0	0	0	0	0	0	0	0	0	0	0	0	0	0	0	0	0	0	0	0	0	0	0	0	0	0	0	0	0	0	0	0	0	0	0	0	0	0	0	0	0	53105	0	0	38563	0	0	1185500	0	0	779970	0	0	0	0	0	0	0	0	0	0	0	0	0	0	0	0	0	0	0	0	0	0	0	0	0	0	0	0	0	0	0	0	0	0	0	0	0	0	0	0	0	0	0	0	0	0	0	0	0	0	0	0	0	0	0	0	2	0	0	2	0	0	2	0	0	2	0	0	13906000	13906000	0	0	NaN	0	7390300	NaN	NaN	0	0	0	7390300	0	0			3123	2125	28	28	19700	21791;21792	37885;37887	40713;40715	37887	40715	Salomon_041219_plus_2PV_SF10	15183	37887	40715	Salomon_041219_plus_2PV_SF10	15183	37887	40715	Salomon_041219_plus_2PV_SF10	15183
O43896	726	O43896	O43896	Kinesin-like protein KIF1C	KIF1C	sp|O43896|KIF1C_HUMAN Kinesin-like protein KIF1C OS=Homo sapiens GN=KIF1C PE=1 SV=3	1	145.342	0.00607956	145.34	51.675	145.34					1	145.342	0.00607956	145.34	+	1	Y	CGLPSSGKRRAPRRVYQIPQRRRLQGKDPRW	X;X;X;X;X;X;X;X;X;X;X;X;X;X;X;Phospho (STY);X;X;X;X;X;X;X;X;X;X;X;X;X;X;X	XXXXXXXXXXXXXPPPPPPPPXXXXXXXXXX	RVY(1)QIPQR	RVY(145.34)QIPQR	3	3	1.6751	0	0	0	0	0	0	0	0	0	2473.4	0	0	3408	0	0	0	0	0	13037	0	0	9361.9	0	0	11525	0	0	118940	0	0	79774	0	0	0	0	0	0	0	0	0	0	0	2324.7	0	0	3457.5	0	0	0	0	0	12602	0	0	13093	0	0	14688	0	0	110870	0	0	74645	0	0	0	0	0	0	0	0	0	0	0	1	0	0	1	0	0	0	0	0	1	0	0	1	0	0	1	0	0	1	0	0	1	0	0	0	0	0	0	0	0	0	0	0	0	0	0	0	0	0	0	0	0	0	0	0	0	0	0	0	0	0	0	0	0	0	0	0	0	0	0	0	0	0	0	0	0	2473.4	0	0	3408	0	0	0	0	0	13037	0	0	9361.9	0	0	11525	0	0	118940	0	0	79774	0	0	0	0	0	0	0	0	0	0	0	0	0	0	0	0	0	0	0	0	0	0	0	0	0	0	0	0	0	0	0	0	0	0	0	0	0	0	0	0	0	0	0	0	2324.7	0	0	3457.5	0	0	0	0	0	12602	0	0	13093	0	0	14688	0	0	110870	0	0	74645	0	0	0	0	0	0	0	0	0	0	0	0	0	0	0	0	0	0	0	0	0	0	0	0	0	0	0	0	0	0	0	0	0	0	0	0	0	0	0	0	0	0	0	0	1	0	0	1	0	0	0	0	0	1	0	0	1	0	0	1	0	0	1	0	0	1	0	0	2652000	2652000	0	0	NaN	0	2652000	NaN	NaN	0	0	0	2652000	0	0			3124	2126	726	726	14240	15703	27390	29559	27390	29559	Salomon_041219_plus_2PV_SF02	4565	27390	29559	Salomon_041219_plus_2PV_SF02	4565	27390	29559	Salomon_041219_plus_2PV_SF02	4565
O60264;A0A0A0MRP6;B7ZLQ5;P28370	742;745;757;757	O60264	O60264	SWI/SNF-related matrix-associated actin-dependent regulator of chromatin subfamily A member 5;Probable global transcription activator SNF2L1	SMARCA5;SMARCA1	sp|O60264|SMCA5_HUMAN SWI/SNF-related matrix-associated actin-dependent regulator of chromatin subfamily A member 5 OS=Homo sapiens GN=SMARCA5 PE=1 SV=1;tr|A0A0A0MRP6|A0A0A0MRP6_HUMAN Probable global transcription activator SNF2L1 OS=Homo sapiens GN=SMARCA	1	75.0462	0.000505601	151.22	103.37	151.22					1	75.0462	0.000505601	151.22		1	Y	FTEWIEPPKRERKANYAVDAYFREALRVSEP	X;X;X;X;X;X;X;X;X;X;X;X;X;X;X;Phospho (STY);X;X;X;X;X;X;X;X;X;X;X;X;X;X;X	XXXXXXXXXXXXXPPPPPPPPPPXXXXXXXX	ANY(1)AVDAYFR	ANY(75.05)AVDAY(-75.05)FR	3	2	2.5422	0	0	0	0	0	0	0	0	0	0	0	0	0	0	0	0	0	0	0	0	0	2035.8	0	0	990.07	0	0	320200	0	0	250990	0	0	0	0	0	0	0	0	0	0	0	0	0	0	0	0	0	0	0	0	0	0	0	13515	0	0	10773	0	0	297650	0	0	233940	0	0	0	0	0	0	0	0	0	0	0	0	0	0	0	0	0	0	0	0	0	0	0	1	0	0	1	0	0	1	0	0	1	0	0	0	0	0	0	0	0	0	0	0	0	0	0	0	0	0	0	0	0	0	0	0	0	0	0	0	0	0	0	0	0	0	0	0	0	0	0	0	0	0	0	0	0	0	0	0	0	0	0	0	0	0	0	0	0	2035.8	0	0	990.07	0	0	320200	0	0	250990	0	0	0	0	0	0	0	0	0	0	0	0	0	0	0	0	0	0	0	0	0	0	0	0	0	0	0	0	0	0	0	0	0	0	0	0	0	0	0	0	0	0	0	0	0	0	0	0	0	0	0	0	0	0	0	0	13515	0	0	10773	0	0	297650	0	0	233940	0	0	0	0	0	0	0	0	0	0	0	0	0	0	0	0	0	0	0	0	0	0	0	0	0	0	0	0	0	0	0	0	0	0	0	0	0	0	0	0	0	0	0	0	0	0	0	0	0	0	0	0	0	0	0	0	1	0	0	1	0	0	1	0	0	1	0	0	7448800	7448800	0	0	3.0007	0	7448800	NaN	3.0007	0	0	0	7448800	0	0			3125	2131	742	742	1311	1426	2596	2817	2596	2817	Salomon_041219_plus_2PV_SF02	15010	2596	2817	Salomon_041219_plus_2PV_SF02	15010	2596	2817	Salomon_041219_plus_2PV_SF02	15010
O60264;A0A0A0MRP6;B7ZLQ5;P28370	747;750;762;762	O60264	O60264	SWI/SNF-related matrix-associated actin-dependent regulator of chromatin subfamily A member 5;Probable global transcription activator SNF2L1	SMARCA5;SMARCA1	sp|O60264|SMCA5_HUMAN SWI/SNF-related matrix-associated actin-dependent regulator of chromatin subfamily A member 5 OS=Homo sapiens GN=SMARCA5 PE=1 SV=1;tr|A0A0A0MRP6|A0A0A0MRP6_HUMAN Probable global transcription activator SNF2L1 OS=Homo sapiens GN=SMARCA	0.999995	53.0897	0.00154602	125.97	82.2	125.97					0.999995	53.0897	0.00154602	125.97	+	1	Y	EPPKRERKANYAVDAYFREALRVSEPKAPKA	X;X;X;X;X;X;X;X;X;X;X;X;X;X;X;Phospho (STY);X;X;X;X;X;X;X;X;X;X;X;X;X;X;X	XXXXXXXXPPPPPPPPPPXXXXXXXXXXXXX	ANYAVDAY(1)FR	ANY(-53.09)AVDAY(53.09)FR	8	2	2.6236	0	0	0	0	0	0	0	0	0	0	0	0	0	0	0	0	0	0	4918.1	0	0	882.98	0	0	0	0	0	123850	0	0	86387	0	0	0	0	0	0	0	0	0	0	0	0	0	0	0	0	0	0	0	0	4591	0	0	5317.3	0	0	2251.4	0	0	115130	0	0	80474	0	0	0	0	0	0	0	0	0	0	0	0	0	0	0	0	0	0	0	0	1	0	0	1	0	0	0	0	0	1	0	0	1	0	0	0	0	0	0	0	0	0	0	0	0	0	0	0	0	0	0	0	0	0	0	0	0	0	0	0	0	0	0	0	0	0	0	0	0	0	0	0	0	0	0	0	0	0	0	0	0	0	0	0	0	0	4918.1	0	0	882.98	0	0	0	0	0	123850	0	0	86387	0	0	0	0	0	0	0	0	0	0	0	0	0	0	0	0	0	0	0	0	0	0	0	0	0	0	0	0	0	0	0	0	0	0	0	0	0	0	0	0	0	0	0	0	0	0	0	0	0	0	0	0	0	4591	0	0	5317.3	0	0	2251.4	0	0	115130	0	0	80474	0	0	0	0	0	0	0	0	0	0	0	0	0	0	0	0	0	0	0	0	0	0	0	0	0	0	0	0	0	0	0	0	0	0	0	0	0	0	0	0	0	0	0	0	0	0	0	0	0	0	0	0	0	1	0	0	1	0	0	0	0	0	1	0	0	1	0	0	1438500	1438500	0	0	0.57947	0	1438500	NaN	0.57947	0	0	0	1438500	0	0			3126	2131	747	747	1311	1426	2595	2816	2595	2816	Salomon_041219_plus_2PV_SF02	13021	2595	2816	Salomon_041219_plus_2PV_SF02	13021	2595	2816	Salomon_041219_plus_2PV_SF02	13021
O60264	80	O60264	O60264	SWI/SNF-related matrix-associated actin-dependent regulator of chromatin subfamily A member 5	SMARCA5	sp|O60264|SMCA5_HUMAN SWI/SNF-related matrix-associated actin-dependent regulator of chromatin subfamily A member 5 OS=Homo sapiens GN=SMARCA5 PE=1 SV=1	0.999834	37.8102	0.000197971	128.54	86.224	128.54					0.999834	37.8102	0.000197971	128.54	+	1	Y	ASPGKQKEIQEPDPTYEEKMQTDRANRFEYL	X;X;X;X;X;X;X;X;X;X;X;X;X;X;X;Phospho (STY);X;X;X;X;X;X;X;X;X;X;X;X;X;X;X	XXXXXXXPPPPPPPPPPPPXXXXXXXXXXXX	EIQEPDPTY(1)EEK	EIQEPDPT(-37.81)Y(37.81)EEK	9	3	2.3442	0	0	0	0	0	0	0	0	0	0	0	0	0	0	0	0	0	0	5398	0	0	10807	0	0	11073	0	0	370940	0	0	247070	0	0	0	0	0	0	0	0	0	0	0	0	0	0	0	0	0	0	0	0	5244.1	0	0	20612	0	0	19830	0	0	345010	0	0	230530	0	0	0	0	0	0	0	0	0	0	0	0	0	0	0	0	0	0	0	0	1	0	0	1	0	0	1	0	0	2	0	0	2	0	0	0	0	0	0	0	0	0	0	0	0	0	0	0	0	0	0	0	0	0	0	0	0	0	0	0	0	0	0	0	0	0	0	0	0	0	0	0	0	0	0	0	0	0	0	0	0	0	0	0	0	0	5398	0	0	10807	0	0	11073	0	0	370940	0	0	247070	0	0	0	0	0	0	0	0	0	0	0	0	0	0	0	0	0	0	0	0	0	0	0	0	0	0	0	0	0	0	0	0	0	0	0	0	0	0	0	0	0	0	0	0	0	0	0	0	0	0	0	0	0	5244.1	0	0	20612	0	0	19830	0	0	345010	0	0	230530	0	0	0	0	0	0	0	0	0	0	0	0	0	0	0	0	0	0	0	0	0	0	0	0	0	0	0	0	0	0	0	0	0	0	0	0	0	0	0	0	0	0	0	0	0	0	0	0	0	0	0	0	0	1	0	0	1	0	0	1	0	0	2	0	0	2	0	0	101970000	101970000	0	0	NaN	0	101970000	NaN	NaN	0	0	0	101970000	0	0			3127	2131	80	80	4728	5206	9333;9334	10051;10052	9334	10052	Salomon_041219_plus_2PV_SF11	10752	9334	10052	Salomon_041219_plus_2PV_SF11	10752	9334	10052	Salomon_041219_plus_2PV_SF11	10752
O60264	712	O60264	O60264	SWI/SNF-related matrix-associated actin-dependent regulator of chromatin subfamily A member 5	SMARCA5	sp|O60264|SMCA5_HUMAN SWI/SNF-related matrix-associated actin-dependent regulator of chromatin subfamily A member 5 OS=Homo sapiens GN=SMARCA5 PE=1 SV=1	0.999952	43.1574	1.57E-17	205.15	174.82	205.15					0.999952	43.1574	1.57E-17	205.15		1	Y	ESSLRNFTMDTESSVYNFEGEDYREKQKIAF	X;X;X;X;X;X;X;X;Oxidation (M);X;X;X;X;X;X;Phospho (STY);X;X;X;X;X;X;X;X;X;X;X;X;X;X;X	XXXXXPPPPPPPPPPPPPPPPPPPXXXXXXX	NFTMDTESSVY(1)NFEGEDYR	NFT(-127.64)MDT(-131.23)ES(-80.31)S(-43.16)VY(43.16)NFEGEDY(-124.69)R	11	3	1.1554	0	0	0	0	0	0	0	0	0	0	0	0	0	0	0	0	0	0	0	0	0	0	0	0	0	0	0	32965	0	0	24157	0	0	0	0	0	0	0	0	0	0	0	0	0	0	0	0	0	0	0	0	0	0	0	0	0	0	0	0	0	30637	0	0	22513	0	0	0	0	0	0	0	0	0	0	0	0	0	0	0	0	0	0	0	0	0	0	0	0	0	0	0	0	0	1	0	0	1	0	0	0	0	0	0	0	0	0	0	0	0	0	0	0	0	0	0	0	0	0	0	0	0	0	0	0	0	0	0	0	0	0	0	0	0	0	0	0	0	0	0	0	0	0	0	0	0	0	0	0	0	0	0	0	0	0	0	0	0	0	0	32965	0	0	24157	0	0	0	0	0	0	0	0	0	0	0	0	0	0	0	0	0	0	0	0	0	0	0	0	0	0	0	0	0	0	0	0	0	0	0	0	0	0	0	0	0	0	0	0	0	0	0	0	0	0	0	0	0	0	0	0	0	0	0	0	0	0	30637	0	0	22513	0	0	0	0	0	0	0	0	0	0	0	0	0	0	0	0	0	0	0	0	0	0	0	0	0	0	0	0	0	0	0	0	0	0	0	0	0	0	0	0	0	0	0	0	0	0	0	0	0	0	0	0	0	0	0	0	0	0	0	0	0	0	1	0	0	1	0	0	1956700	1956700	0	0	NaN	0	1956700	NaN	NaN	0	0	0	1956700	0	0			3128	2131	712	712	12254	13508	23801	25741	23801	25741	Salomon_041219_plus_2PV_SF06	15368	23801	25741	Salomon_041219_plus_2PV_SF06	15368	23801	25741	Salomon_041219_plus_2PV_SF06	15368
O60264	141	O60264	O60264	SWI/SNF-related matrix-associated actin-dependent regulator of chromatin subfamily A member 5	SMARCA5	sp|O60264|SMCA5_HUMAN SWI/SNF-related matrix-associated actin-dependent regulator of chromatin subfamily A member 5 OS=Homo sapiens GN=SMARCA5 PE=1 SV=1	1	98.4184	0.000426708	171.85	103.96	171.85					1	98.4184	0.000426708	171.85	+	1	Y	RIKKDEKQNLLSVGDYRHRRTEQEEDEELLT	X;X;X;X;X;X;X;X;X;X;X;X;X;X;X;Phospho (STY);X;X;X;X;X;X;X;X;X;X;X;X;X;X;X	XXXXXXXPPPPPPPPPPXXXXXXXXXXXXXX	QNLLSVGDY(1)R	QNLLS(-98.42)VGDY(98.42)R	9	2	2.5622	0	0	0	0	0	0	0	0	0	0	0	0	0	0	0	0	0	0	0	0	0	0	0	0	0	0	0	359230	0	0	260740	0	0	0	0	0	0	0	0	0	0	0	0	0	0	0	0	0	0	0	0	0	0	0	12850	0	0	6980.9	0	0	333850	0	0	242920	0	0	0	0	0	0	0	0	0	0	0	0	0	0	0	0	0	0	0	0	0	0	0	0	0	0	0	0	0	1	0	0	1	0	0	0	0	0	0	0	0	0	0	0	0	0	0	0	0	0	0	0	0	0	0	0	0	0	0	0	0	0	0	0	0	0	0	0	0	0	0	0	0	0	0	0	0	0	0	0	0	0	0	0	0	0	0	0	0	0	0	0	0	0	0	359230	0	0	260740	0	0	0	0	0	0	0	0	0	0	0	0	0	0	0	0	0	0	0	0	0	0	0	0	0	0	0	0	0	0	0	0	0	0	0	0	0	0	0	0	0	0	0	0	0	0	0	0	0	0	0	0	0	0	0	0	12850	0	0	6980.9	0	0	333850	0	0	242920	0	0	0	0	0	0	0	0	0	0	0	0	0	0	0	0	0	0	0	0	0	0	0	0	0	0	0	0	0	0	0	0	0	0	0	0	0	0	0	0	0	0	0	0	0	0	0	0	0	0	0	0	0	0	0	0	0	0	0	0	0	0	1	0	0	1	0	0	5492600	5492600	0	0	1.5929	0	5492600	0	1.7964	0	0	0	5492600	0	0			3129	2131	141	141	13648	15053	26371	28473	26371	28473	Salomon_041219_plus_2PV_SF02	12838	26371	28473	Salomon_041219_plus_2PV_SF02	12838	26371	28473	Salomon_041219_plus_2PV_SF02	12838
O60341	135	O60341	O60341	Lysine-specific histone demethylase 1A	KDM1A	sp|O60341|KDM1A_HUMAN Lysine-specific histone demethylase 1A OS=Homo sapiens GN=KDM1A PE=1 SV=2	0.9391	12.2729	0.00016477	113.33	85.884	113.33					0.9391	12.2729	0.00016477	113.33		1;2	Y	YREMDESLANLSEDEYYSEEERNAKAEKEKK	X;X;X;Oxidation (M);X;X;X;X;X;X;X;X;X;X;X;Phospho (STY);X;Phospho (STY);X;X;X;X;X;X;X;X;X;X;X;X;X	XXPPPPPPPPPPPPPPPPPPPPXXXXXXXXX	EMDESLANLSEDEY(0.939)Y(0.056)S(0.005)EEER	EMDES(-90.42)LANLS(-42.91)EDEY(12.27)Y(-12.27)S(-22.56)EEER	14	3	1.1003	0	0	0	0	0	0	0	0	0	0	0	0	0	0	0	0	0	0	0	0	0	0	0	0	0	0	0	0	0	0	0	0	0	0	0	0	0	0	0	0	0	0	0	0	0	0	0	0	0	0	0	0	0	0	0	0	0	0	0	0	0	0	0	0	0	0	0	0	0	0	0	0	0	0	0	0	0	0	0	0	0	0	0	0	0	0	0	0	0	0	0	0	0	0	0	0	0	0	0	0	0	0	0	0	0	0	0	0	0	0	0	0	0	0	0	0	0	0	0	0	0	0	0	0	0	0	0	0	0	0	0	0	0	0	0	0	0	0	0	0	0	0	0	0	0	0	0	0	0	0	0	0	0	0	0	0	0	0	0	0	0	0	0	0	0	0	0	0	0	0	0	0	0	0	0	0	0	0	0	0	0	0	0	0	0	0	0	0	0	0	0	0	0	0	0	0	0	0	0	0	0	0	0	0	0	0	0	0	0	0	0	0	0	0	0	0	0	0	0	0	0	0	0	0	0	0	0	0	0	0	0	0	0	0	0	0	0	0	0	0	0	0	0	0	0	0	0	0	0	0	0	0	0	0	0	0	0	0	0	0	0	0	0	0	0	0	0	0	0	0	0	0	0	0	0	0	0	0	0	0	0	0	0	0	0	0	0	0	0	0	0	0	0	0	0	0	0	797300	568110	229190	0	NaN	0	797300	NaN	NaN	0	0	0	568110	229190	0			3130	2135	135	135	5104	5618;5619	10077;10078	10849;10850	10077	10849	Salomon_041219_plus_2PV_SF11	14715	10077	10849	Salomon_041219_plus_2PV_SF11	14715	10077	10849	Salomon_041219_plus_2PV_SF11	14715
O60344	25	O60344	O60344	Endothelin-converting enzyme 2;Methyltransferase-like region;Endothelin-converting enzyme 2 region	ECE2	sp|O60344|ECE2_HUMAN Endothelin-converting enzyme 2 OS=Homo sapiens GN=ECE2 PE=1 SV=4	1	147.289	0.00168597	147.29	65.331	147.29					1	147.289	0.00168597	147.29	+	1	Y	PPELPERNCGYREVEYWDQRYQGAADSAPYD	X;X;X;X;X;X;X;X;X;X;X;X;X;X;X;Phospho (STY);X;X;X;X;X;X;X;X;X;X;X;X;X;X;X	XXXXXXXXXXXXPPPPPPPPXXXXXXXXXXX	EVEY(1)WDQR	EVEY(147.29)WDQR	4	2	1.7665	0	0	0	0	0	0	0	0	0	0	0	0	0	0	0	0	0	0	0	0	0	0	0	0	0	0	0	448930	0	0	307860	0	0	0	0	0	0	0	0	0	0	0	0	0	0	0	0	0	0	0	0	0	0	0	10900	0	0	6581.6	0	0	417010	0	0	286840	0	0	0	0	0	0	0	0	0	0	0	0	0	0	0	0	0	0	0	0	0	0	0	0	0	0	0	0	0	2	0	0	2	0	0	0	0	0	0	0	0	0	0	0	0	0	0	0	0	0	0	0	0	0	0	0	0	0	0	0	0	0	0	0	0	0	0	0	0	0	0	0	0	0	0	0	0	0	0	0	0	0	0	0	0	0	0	0	0	0	0	0	0	0	0	448930	0	0	307860	0	0	0	0	0	0	0	0	0	0	0	0	0	0	0	0	0	0	0	0	0	0	0	0	0	0	0	0	0	0	0	0	0	0	0	0	0	0	0	0	0	0	0	0	0	0	0	0	0	0	0	0	0	0	0	0	10900	0	0	6581.6	0	0	417010	0	0	286840	0	0	0	0	0	0	0	0	0	0	0	0	0	0	0	0	0	0	0	0	0	0	0	0	0	0	0	0	0	0	0	0	0	0	0	0	0	0	0	0	0	0	0	0	0	0	0	0	0	0	0	0	0	0	0	0	0	0	0	0	0	0	2	0	0	2	0	0	31479000	31479000	0	0	NaN	0	31479000	NaN	NaN	0	0	0	31479000	0	0			3131	2136	25	25	5828	6422	11515;11516	12411;12412	11516	12412	Salomon_041219_plus_2PV_SF12	10668	11516	12412	Salomon_041219_plus_2PV_SF12	10668	11516	12412	Salomon_041219_plus_2PV_SF12	10668
O60346	1206	O60346	O60346	PH domain leucine-rich repeat-containing protein phosphatase 1	PHLPP1	sp|O60346|PHLP1_HUMAN PH domain leucine-rich repeat-containing protein phosphatase 1 OS=Homo sapiens GN=PHLPP1 PE=1 SV=3	1	125.713	0.0012021	125.71	85.711	125.71					1	125.713	0.0012021	125.71		1	Y	AALSVNNFCDNREALYGVFDGDRNVEVPYLL	X;X;X;X;X;X;X;X;X;X;X;X;X;X;X;Phospho (STY);X;X;X;X;X;X;X;X;X;X;X;X;X;X;X	XXXXXXXXXXXXPPPPPPPPPPPXXXXXXXX	EALY(1)GVFDGDR	EALY(125.71)GVFDGDR	4	2	0.87965	0	0	0	0	0	0	0	0	0	0	0	0	0	0	0	0	0	0	0	0	0	0	0	0	0	0	0	18099	0	0	7491.1	0	0	0	0	0	0	0	0	0	0	0	0	0	0	0	0	0	0	0	0	0	0	0	0	0	0	0	0	0	16821	0	0	6981.4	0	0	0	0	0	0	0	0	0	0	0	0	0	0	0	0	0	0	0	0	0	0	0	0	0	0	0	0	0	1	0	0	1	0	0	0	0	0	0	0	0	0	0	0	0	0	0	0	0	0	0	0	0	0	0	0	0	0	0	0	0	0	0	0	0	0	0	0	0	0	0	0	0	0	0	0	0	0	0	0	0	0	0	0	0	0	0	0	0	0	0	0	0	0	0	18099	0	0	7491.1	0	0	0	0	0	0	0	0	0	0	0	0	0	0	0	0	0	0	0	0	0	0	0	0	0	0	0	0	0	0	0	0	0	0	0	0	0	0	0	0	0	0	0	0	0	0	0	0	0	0	0	0	0	0	0	0	0	0	0	0	0	0	16821	0	0	6981.4	0	0	0	0	0	0	0	0	0	0	0	0	0	0	0	0	0	0	0	0	0	0	0	0	0	0	0	0	0	0	0	0	0	0	0	0	0	0	0	0	0	0	0	0	0	0	0	0	0	0	0	0	0	0	0	0	0	0	0	0	0	0	1	0	0	1	0	0	688880	688880	0	0	NaN	0	688880	NaN	NaN	0	0	0	688880	0	0			3132	2137	1206	1206	3887	4283	7672	8241	7672	8241	Salomon_041219_plus_2PV_SF04	16615	7672	8241	Salomon_041219_plus_2PV_SF04	16615	7672	8241	Salomon_041219_plus_2PV_SF04	16615
O60488;O95573	582;591	O60488	O60488	Long-chain-fatty-acid--CoA ligase 4;Long-chain-fatty-acid--CoA ligase 3	ACSL4;ACSL3	sp|O60488|ACSL4_HUMAN Long-chain-fatty-acid--CoA ligase 4 OS=Homo sapiens GN=ACSL4 PE=1 SV=2;sp|O95573|ACSL3_HUMAN Long-chain-fatty-acid--CoA ligase 3 OS=Homo sapiens GN=ACSL3 PE=1 SV=3	0.99999	50.1748	0.000703738	137.89	86.829	97.734					0.99999	50.1748	0.000703738	137.89	+	1	Y	IIDRKKDLVKLQAGEYVSLGKVEAALKNCPL	X;X;X;X;X;X;X;X;X;X;X;X;X;X;X;Phospho (STY);X;X;X;X;X;X;X;X;X;X;X;X;X;X;X	XXXXXXXXXXPPPPPPPPPPPXXXXXXXXXX	LQAGEY(1)VSLGK	LQAGEY(50.17)VS(-50.17)LGK	6	3	2.5761	0	0	0	0	0	0	0	0	0	0	0	0	0	0	0	0	0	0	0	0	0	1509.4	0	0	1773.3	0	0	259700	0	0	199730	0	0	0	0	0	0	0	0	0	0	0	0	0	0	0	0	0	0	0	0	0	0	0	4143.2	0	0	7438.4	0	0	241410	0	0	186180	0	0	0	0	0	0	0	0	0	0	0	0	0	0	0	0	0	0	0	0	0	0	0	1	0	0	1	0	0	2	0	0	2	0	0	0	0	0	0	0	0	0	0	0	0	0	0	0	0	0	0	0	0	0	0	0	0	0	0	0	0	0	0	0	0	0	0	0	0	0	0	0	0	0	0	0	0	0	0	0	0	0	0	0	0	0	0	0	0	1509.4	0	0	1773.3	0	0	259700	0	0	199730	0	0	0	0	0	0	0	0	0	0	0	0	0	0	0	0	0	0	0	0	0	0	0	0	0	0	0	0	0	0	0	0	0	0	0	0	0	0	0	0	0	0	0	0	0	0	0	0	0	0	0	0	0	0	0	0	4143.2	0	0	7438.4	0	0	241410	0	0	186180	0	0	0	0	0	0	0	0	0	0	0	0	0	0	0	0	0	0	0	0	0	0	0	0	0	0	0	0	0	0	0	0	0	0	0	0	0	0	0	0	0	0	0	0	0	0	0	0	0	0	0	0	0	0	0	0	1	0	0	1	0	0	2	0	0	2	0	0	5898800	5898800	0	0	NaN	0	932190	NaN	NaN	0	0	0	932190	0	0			3133	2138	582	582	10985	12044	21294;21295	23085;23086	21295	23086	Salomon_041219_plus_2PV_SF07	13440	21294	23085	Salomon_041219_plus_2PV_SF06	13873	21294	23085	Salomon_041219_plus_2PV_SF06	13873
O60496	299	O60496	O60496	Docking protein 2	DOK2	sp|O60496|DOK2_HUMAN Docking protein 2 OS=Homo sapiens GN=DOK2 PE=1 SV=2	1	79.0886	0.000133241	120.53	74.7	79.089	1	117.081	0.00018304	117.08	1	79.0886	0.000133241	120.53		1	Y	TTPVPAPRPRGQEGEYAVPFDAVARSLGKNF	X;X;X;X;X;X;X;X;X;X;X;X;X;X;X;Phospho (STY);X;X;X;X;X;X;X;X;X;X;X;X;X;X;X	XXXXXXXXXXPPPPPPPPPPPPPPPXXXXXX	GQEGEY(1)AVPFDAVAR	GQEGEY(79.09)AVPFDAVAR	6	2	1.4969	0	0	0	0	0	0	0	0	0	4336.2	0	0	4884.1	0	0	26699	0	0	0	0	0	23383	0	0	28714	0	0	448520	0	0	313160	0	0	0	0	0	0	0	0	0	0	0	4696.3	0	0	4551.8	0	0	25630	0	0	0	0	0	35743	0	0	36070	0	0	416910	0	0	292050	0	0	0	0	0	0	0	0	0	0	0	1	0	0	1	0	0	1	0	0	0	0	0	3	0	0	2	0	0	3	0	0	3	0	0	0	0	0	0	0	0	0	0	0	4336.2	0	0	4884.1	0	0	26699	0	0	0	0	0	21389	0	0	21342	0	0	0	0	0	0	0	0	0	0	0	0	0	0	0	0	0	0	0	0	0	0	0	0	0	0	0	0	0	1993.7	0	0	7371.7	0	0	448520	0	0	313160	0	0	0	0	0	0	0	0	0	0	0	4696.3	0	0	4551.8	0	0	25630	0	0	0	0	0	21307	0	0	20443	0	0	0	0	0	0	0	0	0	0	0	0	0	0	0	0	0	0	0	0	0	0	0	0	0	0	0	0	0	14436	0	0	15627	0	0	416910	0	0	292050	0	0	0	0	0	0	0	0	0	0	0	1	0	0	1	0	0	1	0	0	0	0	0	1	0	0	1	0	0	0	0	0	0	0	0	0	0	0	0	0	0	0	0	0	0	0	0	0	0	0	0	0	0	0	0	0	2	0	0	1	0	0	3	0	0	3	0	0	86095000	86095000	0	0	NaN	1064400	42621000	NaN	NaN	1064400	0	0	42621000	0	0			3134	2140	299	299	7797	8583	15236;15237;15238;15239	16420;16421;16422;16423	15239	16423	Salomon_041219_plus_2PV_SF08	13932	15237	16421	Salomon_041219_plus_2PV_SF07	13646	15238	16422	Salomon_041219_plus_2PV_SF08	13759
O60496;G3V114;E5RJ11	93;93;93	O60496	O60496	Docking protein 2	DOK2	sp|O60496|DOK2_HUMAN Docking protein 2 OS=Homo sapiens GN=DOK2 PE=1 SV=2;tr|G3V114|G3V114_HUMAN Docking protein 2 OS=Homo sapiens GN=DOK2 PE=1 SV=1;tr|E5RJ11|E5RJ11_HUMAN Docking protein 2 (Fragment) OS=Homo sapiens GN=DOK2 PE=1 SV=1	1	104.014	0.00689728	104.01	49.474	104.01					1	104.014	0.00689728	104.01	+	1	Y	PRDTSAFFLETKERLYLLAAPAAERGDWVQA	X;X;X;X;X;X;X;X;X;X;X;X;X;X;X;Phospho (STY);X;X;X;X;X;X;X;X;X;X;X;X;X;X;X	XXXXXXXXXXXXXXPPPPPPPPPPPXXXXXX	LY(1)LLAAPAAER	LY(104.01)LLAAPAAER	2	2	1.9444	0	0	0	0	0	0	0	0	0	0	0	0	0	0	0	0	0	0	0	0	0	0	0	0	0	0	0	17239	0	0	13237	0	0	0	0	0	0	0	0	0	0	0	0	0	0	0	0	0	0	0	0	0	0	0	0	0	0	0	0	0	16021	0	0	12337	0	0	0	0	0	0	0	0	0	0	0	0	0	0	0	0	0	0	0	0	0	0	0	0	0	0	0	0	0	1	0	0	1	0	0	0	0	0	0	0	0	0	0	0	0	0	0	0	0	0	0	0	0	0	0	0	0	0	0	0	0	0	0	0	0	0	0	0	0	0	0	0	0	0	0	0	0	0	0	0	0	0	0	0	0	0	0	0	0	0	0	0	0	0	0	17239	0	0	13237	0	0	0	0	0	0	0	0	0	0	0	0	0	0	0	0	0	0	0	0	0	0	0	0	0	0	0	0	0	0	0	0	0	0	0	0	0	0	0	0	0	0	0	0	0	0	0	0	0	0	0	0	0	0	0	0	0	0	0	0	0	0	16021	0	0	12337	0	0	0	0	0	0	0	0	0	0	0	0	0	0	0	0	0	0	0	0	0	0	0	0	0	0	0	0	0	0	0	0	0	0	0	0	0	0	0	0	0	0	0	0	0	0	0	0	0	0	0	0	0	0	0	0	0	0	0	0	0	0	1	0	0	1	0	0	899910	899910	0	0	0.086105	0	899910	0	0.16122	0	0	0	899910	0	0			3135	2140	93	93	11629	12735	22487	24342	22487	24342	Salomon_041219_plus_2PV_SF08	17509	22487	24342	Salomon_041219_plus_2PV_SF08	17509	22487	24342	Salomon_041219_plus_2PV_SF08	17509
Q5SRN1;O60508	152;152	Q5SRN1	Q5SRN1	Pre-mRNA-processing factor 17	CDC40	tr|Q5SRN1|Q5SRN1_HUMAN Pre-mRNA-processing factor 17 OS=Homo sapiens GN=CDC40 PE=1 SV=1;sp|O60508|PRP17_HUMAN Pre-mRNA-processing factor 17 OS=Homo sapiens GN=CDC40 PE=1 SV=1	1	63.657	0.000449807	158.76	88.802	158.76					1	63.657	0.000449807	158.76		1	Y	YALDPSLDNHQVSAKYIGSVEEAEKNQGLTV	X;X;X;X;X;X;X;X;X;X;X;X;X;X;X;Phospho (STY);X;X;X;X;X;X;X;X;X;X;X;X;X;X;X	XXXXXXXXXXXXXXXPPPPPPPPPPXXXXXX	Y(1)IGSVEEAEK	Y(63.66)IGS(-63.66)VEEAEK	1	2	2.7015	0	0	0	0	0	0	0	0	0	0	0	0	0	0	0	0	0	0	0	0	0	0	0	0	0	0	0	133170	0	0	0	0	0	0	0	0	0	0	0	0	0	0	0	0	0	0	0	0	0	0	0	0	0	0	0	0	0	0	0	0	133170	0	0	0	0	0	0	0	0	0	0	0	0	0	0	0	0	0	0	0	0	0	0	0	0	0	0	0	0	0	0	0	0	1	0	0	0	0	0	0	0	0	0	0	0	0	0	0	0	0	0	0	0	0	0	0	0	0	0	0	0	0	0	0	0	0	0	0	0	0	0	0	0	0	0	0	0	0	0	0	0	0	0	0	0	0	0	0	0	0	0	0	0	0	0	0	0	0	0	133170	0	0	0	0	0	0	0	0	0	0	0	0	0	0	0	0	0	0	0	0	0	0	0	0	0	0	0	0	0	0	0	0	0	0	0	0	0	0	0	0	0	0	0	0	0	0	0	0	0	0	0	0	0	0	0	0	0	0	0	0	0	0	0	0	0	133170	0	0	0	0	0	0	0	0	0	0	0	0	0	0	0	0	0	0	0	0	0	0	0	0	0	0	0	0	0	0	0	0	0	0	0	0	0	0	0	0	0	0	0	0	0	0	0	0	0	0	0	0	0	0	0	0	0	0	0	0	0	0	0	0	0	1	0	0	0	0	0	1434400	1434400	0	0	NaN	0	1434400	NaN	NaN	0	0	0	1434400	0	0			3136	2142	152	152	19385	21407	37298	40094	37298	40094	Salomon_041219_plus_2PV_SF05	11559	37298	40094	Salomon_041219_plus_2PV_SF05	11559	37298	40094	Salomon_041219_plus_2PV_SF05	11559
O60566	766	O60566	O60566	Mitotic checkpoint serine/threonine-protein kinase BUB1 beta	BUB1B	sp|O60566|BUB1B_HUMAN Mitotic checkpoint serine/threonine-protein kinase BUB1 beta OS=Homo sapiens GN=BUB1B PE=1 SV=3	1	105.652	0.0116246	105.65	37.137	105.65					1	105.652	0.0116246	105.65	+	1	Y	PKLEIEKEIELGNEDYCIKREYLICEDYKLF	X;X;X;X;X;X;X;X;X;X;X;X;X;X;X;Phospho (STY);X;X;X;X;X;X;X;X;X;X;X;X;X;X;X	XXXXXXXPPPPPPPPPPPPPXXXXXXXXXXX	EIELGNEDY(1)CIKR	EIELGNEDY(105.65)CIKR	9	3	2.1508	0	0	0	0	0	0	0	0	0	4830.8	0	0	0	0	0	0	0	0	6567.1	0	0	5638	0	0	4655.6	0	0	207410	0	0	129320	0	0	0	0	0	0	0	0	0	0	0	4540.2	0	0	0	0	0	0	0	0	6236.3	0	0	12807	0	0	9786.4	0	0	192960	0	0	120650	0	0	0	0	0	0	0	0	0	0	0	1	0	0	0	0	0	0	0	0	1	0	0	1	0	0	1	0	0	1	0	0	1	0	0	0	0	0	0	0	0	0	0	0	0	0	0	0	0	0	0	0	0	0	0	0	0	0	0	0	0	0	0	0	0	0	0	0	0	0	0	0	0	0	0	0	0	4830.8	0	0	0	0	0	0	0	0	6567.1	0	0	5638	0	0	4655.6	0	0	207410	0	0	129320	0	0	0	0	0	0	0	0	0	0	0	0	0	0	0	0	0	0	0	0	0	0	0	0	0	0	0	0	0	0	0	0	0	0	0	0	0	0	0	0	0	0	0	0	4540.2	0	0	0	0	0	0	0	0	6236.3	0	0	12807	0	0	9786.4	0	0	192960	0	0	120650	0	0	0	0	0	0	0	0	0	0	0	0	0	0	0	0	0	0	0	0	0	0	0	0	0	0	0	0	0	0	0	0	0	0	0	0	0	0	0	0	0	0	0	0	1	0	0	0	0	0	0	0	0	1	0	0	1	0	0	1	0	0	1	0	0	1	0	0	4081200	4081200	0	0	NaN	0	4081200	NaN	NaN	0	0	0	4081200	0	0			3137	2145	766	766	4664	5137	9212	9923	9212	9923	Salomon_041219_plus_2PV_SF01	11867	9212	9923	Salomon_041219_plus_2PV_SF01	11867	9212	9923	Salomon_041219_plus_2PV_SF01	11867
O60566	660	O60566	O60566	Mitotic checkpoint serine/threonine-protein kinase BUB1 beta	BUB1B	sp|O60566|BUB1B_HUMAN Mitotic checkpoint serine/threonine-protein kinase BUB1 beta OS=Homo sapiens GN=BUB1B PE=1 SV=3	0.995407	23.8123	1.89E-16	174.72	127.67	174.72					0.995407	23.8123	1.89E-16	174.72		1	Y	DVKTSEDQQTACGTIYSQTLSIKKLSPIIED	X;X;X;X;X;X;X;X;X;X;X;X;X;X;X;Phospho (STY);X;X;X;X;X;X;X;X;X;X;X;X;X;X;X	XXXPPPPPPPPPPPPPPPPPPPPXXXXXXXX	TSEDQQTACGTIY(0.995)SQT(0.004)LSIK	T(-97.21)S(-104.38)EDQQT(-97.68)ACGT(-66.25)IY(23.81)S(-33.42)QT(-23.81)LS(-58.11)IK	13	3	2.8019	0	0	0	0	0	0	0	0	0	0	0	0	0	0	0	0	0	0	0	0	0	0	0	0	0	0	0	143330	0	0	109240	0	0	0	0	0	0	0	0	0	0	0	0	0	0	0	0	0	0	0	0	0	0	0	4029.1	0	0	0	0	0	133160	0	0	101810	0	0	0	0	0	0	0	0	0	0	0	0	0	0	0	0	0	0	0	0	0	0	0	0	0	0	0	0	0	1	0	0	1	0	0	0	0	0	0	0	0	0	0	0	0	0	0	0	0	0	0	0	0	0	0	0	0	0	0	0	0	0	0	0	0	0	0	0	0	0	0	0	0	0	0	0	0	0	0	0	0	0	0	0	0	0	0	0	0	0	0	0	0	0	0	143330	0	0	109240	0	0	0	0	0	0	0	0	0	0	0	0	0	0	0	0	0	0	0	0	0	0	0	0	0	0	0	0	0	0	0	0	0	0	0	0	0	0	0	0	0	0	0	0	0	0	0	0	0	0	0	0	0	0	0	0	4029.1	0	0	0	0	0	133160	0	0	101810	0	0	0	0	0	0	0	0	0	0	0	0	0	0	0	0	0	0	0	0	0	0	0	0	0	0	0	0	0	0	0	0	0	0	0	0	0	0	0	0	0	0	0	0	0	0	0	0	0	0	0	0	0	0	0	0	0	0	0	0	0	0	1	0	0	1	0	0	18903000	18903000	0	0	NaN	0	18903000	NaN	NaN	0	0	0	18903000	0	0			3138	2145	660	660	17037	18793	32696	35173	32696	35173	Salomon_041219_plus_2PV_SF02	13842	32696	35173	Salomon_041219_plus_2PV_SF02	13842	32696	35173	Salomon_041219_plus_2PV_SF02	13842
O60583	364	O60583	O60583	Cyclin-T2	CCNT2	sp|O60583|CCNT2_HUMAN Cyclin-T2 OS=Homo sapiens GN=CCNT2 PE=1 SV=2	0.999999	62.427	0.000827907	136.27	77.664	136.27					0.999999	62.427	0.000827907	136.27	+	1	Y	QEWPQHQDSARTEQLYSQKQETSLSGSQYNI	X;X;X;X;X;X;X;X;X;X;X;X;X;X;X;Phospho (STY);X;X;X;X;X;X;X;X;X;X;X;X;X;X;X	XXXXXXXXXXXPPPPPPPPXXXXXXXXXXXX	TEQLY(1)SQK	T(-74.16)EQLY(62.43)S(-62.43)QK	5	3	2.937	0	0	0	0	0	0	0	0	0	0	0	0	0	0	0	0	0	0	0	0	0	0	0	0	0	0	0	110080	0	0	77077	0	0	0	0	0	0	0	0	0	0	0	0	0	0	0	0	0	0	0	0	0	0	0	3073.6	0	0	0	0	0	102270	0	0	71833	0	0	0	0	0	0	0	0	0	0	0	0	0	0	0	0	0	0	0	0	0	0	0	0	0	0	0	0	0	1	0	0	1	0	0	0	0	0	0	0	0	0	0	0	0	0	0	0	0	0	0	0	0	0	0	0	0	0	0	0	0	0	0	0	0	0	0	0	0	0	0	0	0	0	0	0	0	0	0	0	0	0	0	0	0	0	0	0	0	0	0	0	0	0	0	110080	0	0	77077	0	0	0	0	0	0	0	0	0	0	0	0	0	0	0	0	0	0	0	0	0	0	0	0	0	0	0	0	0	0	0	0	0	0	0	0	0	0	0	0	0	0	0	0	0	0	0	0	0	0	0	0	0	0	0	0	3073.6	0	0	0	0	0	102270	0	0	71833	0	0	0	0	0	0	0	0	0	0	0	0	0	0	0	0	0	0	0	0	0	0	0	0	0	0	0	0	0	0	0	0	0	0	0	0	0	0	0	0	0	0	0	0	0	0	0	0	0	0	0	0	0	0	0	0	0	0	0	0	0	0	1	0	0	1	0	0	914490	914490	0	0	NaN	0	914490	NaN	NaN	0	0	0	914490	0	0			3139	2146	364	364	16377	18072	31490	33916	31490	33916	Salomon_041219_plus_2PV_SF01	7235	31490	33916	Salomon_041219_plus_2PV_SF01	7235	31490	33916	Salomon_041219_plus_2PV_SF01	7235
O60664;K7EL96;K7ER39	95;64;116	O60664	O60664	Perilipin-3	PLIN3	sp|O60664|PLIN3_HUMAN Perilipin-3 OS=Homo sapiens GN=PLIN3 PE=1 SV=3;tr|K7EL96|K7EL96_HUMAN Perilipin-3 (Fragment) OS=Homo sapiens GN=PLIN3 PE=1 SV=8;tr|K7ER39|K7ER39_HUMAN Perilipin-3 (Fragment) OS=Homo sapiens GN=PLIN3 PE=1 SV=1	0.999997	54.9253	3.12E-09	219.84	183.72	219.84					0.999997	54.9253	3.12E-09	219.84	+	1	Y	PILSKLEPQIASASEYAHRGLDKLEENLPIL	X;X;X;X;X;X;X;X;X;X;X;X;X;X;X;Phospho (STY);X;X;X;X;X;X;X;X;X;X;X;X;X;X;X	XXXXXPPPPPPPPPPPPPPXXXXXXXXXXXX	LEPQIASASEY(1)AHR	LEPQIAS(-123.38)AS(-54.93)EY(54.93)AHR	11	3	0.15537	0	0	0	0	0	0	0	0	0	0	0	0	0	0	0	0	0	0	0	0	0	4939.6	0	0	0	0	0	523060	0	0	313150	0	0	0	0	0	0	0	0	0	0	0	0	0	0	0	0	0	0	0	0	0	0	0	23592	0	0	8925.8	0	0	486290	0	0	291760	0	0	0	0	0	0	0	0	0	0	0	0	0	0	0	0	0	0	0	0	0	0	0	1	0	0	0	0	0	1	0	0	1	0	0	0	0	0	0	0	0	0	0	0	0	0	0	0	0	0	0	0	0	0	0	0	0	0	0	0	0	0	0	0	0	0	0	0	0	0	0	0	0	0	0	0	0	0	0	0	0	0	0	0	0	0	0	0	0	4939.6	0	0	0	0	0	523060	0	0	313150	0	0	0	0	0	0	0	0	0	0	0	0	0	0	0	0	0	0	0	0	0	0	0	0	0	0	0	0	0	0	0	0	0	0	0	0	0	0	0	0	0	0	0	0	0	0	0	0	0	0	0	0	0	0	0	0	23592	0	0	8925.8	0	0	486290	0	0	291760	0	0	0	0	0	0	0	0	0	0	0	0	0	0	0	0	0	0	0	0	0	0	0	0	0	0	0	0	0	0	0	0	0	0	0	0	0	0	0	0	0	0	0	0	0	0	0	0	0	0	0	0	0	0	0	0	1	0	0	0	0	0	1	0	0	1	0	0	13337000	13337000	0	0	NaN	0	13337000	NaN	NaN	0	0	0	13337000	0	0			3140	2147	95	95	10195	11203	19855	21516	19855	21516	Salomon_041219_plus_2PV_SF04	10263	19855	21516	Salomon_041219_plus_2PV_SF04	10263	19855	21516	Salomon_041219_plus_2PV_SF04	10263
O60664;K7ER39	46;67	O60664	O60664	Perilipin-3	PLIN3	sp|O60664|PLIN3_HUMAN Perilipin-3 OS=Homo sapiens GN=PLIN3 PE=1 SV=3;tr|K7ER39|K7ER39_HUMAN Perilipin-3 (Fragment) OS=Homo sapiens GN=PLIN3 PE=1 SV=1	0.983585	19.108	1.02E-10	157.57	131.02	157.57					0.983585	19.108	1.02E-10	157.57		1	Y	SMPLISSTCDMVSAAYASTKESYPHIKTVCD	X;Oxidation (M);X;X;X;X;X;X;X;X;Oxidation (M);X;X;X;X;Phospho (STY);X;X;X;X;X;X;X;X;X;X;X;X;X;X;X	PPPPPPPPPPPPPPPPPPPPXXXXXXXXXXX	VASMPLISSTCDMVS(0.004)AAY(0.984)AS(0.012)TK	VAS(-134.81)MPLIS(-104.7)S(-91.76)T(-92.55)CDMVS(-23.62)AAY(19.11)AS(-19.11)T(-41.93)K	18	3	1.721	0	0	0	0	0	0	0	0	0	0	0	0	0	0	0	0	0	0	0	0	0	0	0	0	0	0	0	74338	0	0	60458	0	0	0	0	0	0	0	0	0	0	0	0	0	0	0	0	0	0	0	0	0	0	0	0	0	0	0	0	0	69087	0	0	56345	0	0	0	0	0	0	0	0	0	0	0	0	0	0	0	0	0	0	0	0	0	0	0	0	0	0	0	0	0	3	0	0	3	0	0	0	0	0	0	0	0	0	0	0	0	0	0	0	0	0	0	0	0	0	0	0	0	0	0	0	0	0	0	0	0	0	0	0	0	0	0	0	0	0	0	0	0	0	0	0	0	0	0	0	0	0	0	0	0	0	0	0	0	0	0	74338	0	0	60458	0	0	0	0	0	0	0	0	0	0	0	0	0	0	0	0	0	0	0	0	0	0	0	0	0	0	0	0	0	0	0	0	0	0	0	0	0	0	0	0	0	0	0	0	0	0	0	0	0	0	0	0	0	0	0	0	0	0	0	0	0	0	69087	0	0	56345	0	0	0	0	0	0	0	0	0	0	0	0	0	0	0	0	0	0	0	0	0	0	0	0	0	0	0	0	0	0	0	0	0	0	0	0	0	0	0	0	0	0	0	0	0	0	0	0	0	0	0	0	0	0	0	0	0	0	0	0	0	0	3	0	0	3	0	0	3897600	3897600	0	0	NaN	0	3897600	NaN	NaN	0	0	0	3897600	0	0			3141	2147	46	46	17550	19371	33713;33714	36257;36258;36259	33714	36258	Salomon_041219_plus_2PV_SF12	14278	33714	36258	Salomon_041219_plus_2PV_SF12	14278	33714	36258	Salomon_041219_plus_2PV_SF12	14278
O60675;O15525	111;111	O60675	O60675	Transcription factor MafK;Transcription factor MafG	MAFK;MAFG	sp|O60675|MAFK_HUMAN Transcription factor MafK OS=Homo sapiens GN=MAFK PE=1 SV=1;sp|O15525|MAFG_HUMAN Transcription factor MafG OS=Homo sapiens GN=MAFG PE=1 SV=1	0.931129	11.312	0.0191883	72.731	25.544	72.731					0.931129	11.312	0.0191883	72.731		1	Y	ENSSMRLELDALRSKYEALQTFARTVARGPV	X;X;X;X;X;X;X;X;X;X;X;X;X;X;X;Phospho (STY);X;X;X;X;X;X;X;X;X;X;X;X;X;X;X	XXXXXXXXXXXXXPPPPPPPPPPPXXXXXXX	S(0.069)KY(0.931)EALQTFAR	S(-11.31)KY(11.31)EALQT(-44.15)FAR	3	3	2.2612	0	0	0	0	0	0	0	0	0	0	0	0	0	0	0	0	0	0	0	0	0	84.033	0	0	0	0	0	155410	0	0	121620	0	0	0	0	0	0	0	0	0	0	0	0	0	0	0	0	0	0	0	0	0	0	0	5711.7	0	0	2885.5	0	0	144440	0	0	113300	0	0	0	0	0	0	0	0	0	0	0	0	0	0	0	0	0	0	0	0	0	0	0	1	0	0	0	0	0	1	0	0	1	0	0	0	0	0	0	0	0	0	0	0	0	0	0	0	0	0	0	0	0	0	0	0	0	0	0	0	0	0	0	0	0	0	0	0	0	0	0	0	0	0	0	0	0	0	0	0	0	0	0	0	0	0	0	0	0	84.033	0	0	0	0	0	155410	0	0	121620	0	0	0	0	0	0	0	0	0	0	0	0	0	0	0	0	0	0	0	0	0	0	0	0	0	0	0	0	0	0	0	0	0	0	0	0	0	0	0	0	0	0	0	0	0	0	0	0	0	0	0	0	0	0	0	0	5711.7	0	0	2885.5	0	0	144440	0	0	113300	0	0	0	0	0	0	0	0	0	0	0	0	0	0	0	0	0	0	0	0	0	0	0	0	0	0	0	0	0	0	0	0	0	0	0	0	0	0	0	0	0	0	0	0	0	0	0	0	0	0	0	0	0	0	0	0	1	0	0	0	0	0	1	0	0	1	0	0	2056800	2056800	0	0	NaN	0	2056800	NaN	NaN	0	0	0	2056800	0	0			3142	2148	111	111	14987	16519	28829	31064	28829	31064	Salomon_041219_plus_2PV_SF10	11773	28829	31064	Salomon_041219_plus_2PV_SF10	11773	28829	31064	Salomon_041219_plus_2PV_SF10	11773
O60684;P52294;O15131	491;493;491	O60684;P52294	P52294	Importin subunit alpha-7;Importin subunit alpha-5;Importin subunit alpha-5, N-terminally processed;Importin subunit alpha-6	KPNA6;KPNA1;KPNA5	sp|O60684|IMA7_HUMAN Importin subunit alpha-7 OS=Homo sapiens GN=KPNA6 PE=1 SV=1;sp|P52294|IMA5_HUMAN Importin subunit alpha-5 OS=Homo sapiens GN=KPNA1 PE=1 SV=3;sp|O15131|IMA6_HUMAN Importin subunit alpha-6 OS=Homo sapiens GN=KPNA5 PE=1 SV=2	1	128.172	2.54E-07	174.47	127.6	174.47					1	128.172	2.54E-07	174.47		1	Y	LDKIEFLQSHENQEIYQKAFDLIEHYFGTED;LDKIEFLQSHENQEIYQKAFDLIEHYFGVED	X;X;X;X;X;X;X;X;X;X;X;X;X;X;X;Phospho (STY);X;X;X;X;X;X;X;X;X;X;X;X;X;X;X	XXXPPPPPPPPPPPPPPPXXXXXXXXXXXXX	IEFLQSHENQEIY(1)QK	IEFLQS(-128.17)HENQEIY(128.17)QK	13	3	2.8303	0	0	0	0	0	0	0	0	0	0	0	0	0	0	0	0	0	0	0	0	0	94.876	0	0	0	0	0	402970	0	0	282190	0	0	0	0	0	0	0	0	0	0	0	0	0	0	0	0	0	0	0	0	0	0	0	14695	0	0	3813.4	0	0	374510	0	0	262800	0	0	0	0	0	0	0	0	0	0	0	0	0	0	0	0	0	0	0	0	0	0	0	1	0	0	0	0	0	1	0	0	1	0	0	0	0	0	0	0	0	0	0	0	0	0	0	0	0	0	0	0	0	0	0	0	0	0	0	0	0	0	0	0	0	0	0	0	0	0	0	0	0	0	0	0	0	0	0	0	0	0	0	0	0	0	0	0	0	94.876	0	0	0	0	0	402970	0	0	282190	0	0	0	0	0	0	0	0	0	0	0	0	0	0	0	0	0	0	0	0	0	0	0	0	0	0	0	0	0	0	0	0	0	0	0	0	0	0	0	0	0	0	0	0	0	0	0	0	0	0	0	0	0	0	0	0	14695	0	0	3813.4	0	0	374510	0	0	262800	0	0	0	0	0	0	0	0	0	0	0	0	0	0	0	0	0	0	0	0	0	0	0	0	0	0	0	0	0	0	0	0	0	0	0	0	0	0	0	0	0	0	0	0	0	0	0	0	0	0	0	0	0	0	0	0	1	0	0	0	0	0	1	0	0	1	0	0	7897500	7897500	0	0	NaN	0	7897500	NaN	NaN	0	0	0	7897500	0	0			3143	2149;2857	491;493	493	8725	9602	17100	18518	17100	18518	Salomon_041219_plus_2PV_SF05	14558	17100	18518	Salomon_041219_plus_2PV_SF05	14558	17100	18518	Salomon_041219_plus_2PV_SF05	14558
O60711;E9PNX9	22;22	O60711	O60711	Leupaxin	LPXN	sp|O60711|LPXN_HUMAN Leupaxin OS=Homo sapiens GN=LPXN PE=1 SV=1;tr|E9PNX9|E9PNX9_HUMAN Leupaxin OS=Homo sapiens GN=LPXN PE=1 SV=1	0.999194	31.4493	2.29E-37	237.84	191.72	190.33	0.952516	13.2956	1.03E-21	179.58	0.999194	31.4493	2.29E-37	237.84		1;2	Y	LLEELERSTLQDSDEYSNPAPLPLDQHSRKE	X;X;X;X;X;X;X;X;X;X;X;X;Phospho (STY);X;X;Phospho (STY);X;X;X;X;X;X;X;X;X;X;X;X;X;X;X	XXXXXXXPPPPPPPPPPPPPPPPPPPPPPXX	S(0.003)T(0.001)LQDS(0.996)DEY(0.999)S(0.001)NPAPLPLDQHSR	S(-24.68)T(-32.21)LQDS(24.68)DEY(31.45)S(-31.45)NPAPLPLDQHS(-166.82)R	9	3	0.90199	0	0	0	0	0	0	0	0	0	0	0	0	0	0	0	0	0	0	3605.4	0	0	1460.8	0	0	1723.6	0	0	166870	32569	0	111740	28901	0	0	0	0	0	0	0	0	0	0	0	0	0	0	0	0	0	0	0	3410.3	0	0	5795.5	0	0	4929.4	0	0	155130	30269	0	104190	26935	0	0	0	0	0	0	0	0	0	0	0	0	0	0	0	0	0	0	0	1	0	0	1	0	0	1	0	0	4	2	0	4	2	0	0	0	0	0	0	0	0	0	0	0	0	0	0	0	0	0	0	0	0	0	0	0	0	0	0	0	0	0	0	0	0	0	0	0	0	0	0	0	0	0	0	0	0	0	0	0	0	0	0	0	0	3605.4	0	0	1460.8	0	0	1723.6	0	0	166870	32569	0	111740	28901	0	0	0	0	0	0	0	0	0	0	0	0	0	0	0	0	0	0	0	0	0	0	0	0	0	0	0	0	0	0	0	0	0	0	0	0	0	0	0	0	0	0	0	0	0	0	0	0	0	0	0	0	3410.3	0	0	5795.5	0	0	4929.4	0	0	155130	30269	0	104190	26935	0	0	0	0	0	0	0	0	0	0	0	0	0	0	0	0	0	0	0	0	0	0	0	0	0	0	0	0	0	0	0	0	0	0	0	0	0	0	0	0	0	0	0	0	0	0	0	0	0	0	0	0	1	0	0	1	0	0	1	0	0	4	2	0	4	2	0	58928000	48749000	10179000	0	NaN	2820100	56108000	NaN	NaN	2820100	0	0	45929000	10179000	0			3144	2150	22	22	15746	17359;17360	30271;30272;30273;30274	32592;32593;32594;32595;32596;32597;32598	30274	32597	Salomon_041219_plus_2PV_SF06	13333	30272	32593	Salomon_041219_plus_2PV_SF05	11872	30272	32593	Salomon_041219_plus_2PV_SF05	11872
O60711;B7Z5P7	375;355	O60711	O60711	Leupaxin	LPXN	sp|O60711|LPXN_HUMAN Leupaxin OS=Homo sapiens GN=LPXN PE=1 SV=1;tr|B7Z5P7|B7Z5P7_HUMAN Leupaxin OS=Homo sapiens GN=LPXN PE=1 SV=1	0.869216	8.22572	0.00682501	109.48	62.251	109.48					0.869216	8.22572	0.00682501	109.48		1	Y	TQLSKGIFREQNDKTYCQPCFNKLFPL____	X;X;X;X;X;X;X;X;X;X;X;X;X;X;X;Phospho (STY);X;X;X;X;X;X;X;X;X;X;X;X;X;X;X	XXXXXXXXXXXXXXPPPPPPPPPXXXXXXXX	T(0.131)Y(0.869)CQPCFNK	T(-8.23)Y(8.23)CQPCFNK	2	2	2.431	0	0	0	0	0	0	0	0	0	3322.2	0	0	0	0	0	1480.6	0	0	4545.5	0	0	8924.8	0	0	4171.6	0	0	121020	0	0	72415	0	0	0	0	0	0	0	0	0	0	0	3156.8	0	0	0	0	0	1789.7	0	0	4332	0	0	12827	0	0	7013.6	0	0	112790	0	0	67596	0	0	0	0	0	0	0	0	0	0	0	1	0	0	0	0	0	1	0	0	1	0	0	1	0	0	1	0	0	1	0	0	1	0	0	0	0	0	0	0	0	0	0	0	0	0	0	0	0	0	0	0	0	0	0	0	0	0	0	0	0	0	0	0	0	0	0	0	0	0	0	0	0	0	0	0	0	3322.2	0	0	0	0	0	1480.6	0	0	4545.5	0	0	8924.8	0	0	4171.6	0	0	121020	0	0	72415	0	0	0	0	0	0	0	0	0	0	0	0	0	0	0	0	0	0	0	0	0	0	0	0	0	0	0	0	0	0	0	0	0	0	0	0	0	0	0	0	0	0	0	0	3156.8	0	0	0	0	0	1789.7	0	0	4332	0	0	12827	0	0	7013.6	0	0	112790	0	0	67596	0	0	0	0	0	0	0	0	0	0	0	0	0	0	0	0	0	0	0	0	0	0	0	0	0	0	0	0	0	0	0	0	0	0	0	0	0	0	0	0	0	0	0	0	1	0	0	0	0	0	1	0	0	1	0	0	1	0	0	1	0	0	1	0	0	1	0	0	1747500	1747500	0	0	NaN	0	1747500	NaN	NaN	0	0	0	1747500	0	0			3145	2150	375	375	17372	19163	33332	35841	33332	35841	Salomon_041219_plus_2PV_SF05	9739	33332	35841	Salomon_041219_plus_2PV_SF05	9739	33332	35841	Salomon_041219_plus_2PV_SF05	9739
O60784	386	O60784	O60784	Target of Myb protein 1	TOM1	sp|O60784|TOM1_HUMAN Target of Myb protein 1 OS=Homo sapiens GN=TOM1 PE=1 SV=2	0.999544	33.4091	2.59E-19	212.35	147.04	101.05	0.99951	33.0984	8.24E-05	116.04	0.999544	33.4091	2.59E-19	212.35	+	1	Y	LTRGSSLADQRKEVKYEAPQATDGLAGALDA	X;X;X;X;X;X;X;X;X;X;X;X;X;X;X;Phospho (STY);X;X;X;X;X;X;X;X;X;X;X;X;X;X;X	XXXXXXXXXXXXXXXPPPPPPPPPPPPPPPP	Y(1)EAPQATDGLAGALDAR	Y(33.41)EAPQAT(-33.41)DGLAGALDAR	1	3	1.1852	3025	0	0	0	0	0	1825.9	0	0	0	0	0	1412.9	0	0	4859.5	0	0	15531	0	0	21005	0	0	11707	0	0	206890	0	0	144580	0	0	2845.4	0	0	0	0	0	1925.8	0	0	0	0	0	1751.4	0	0	4980.4	0	0	14837	0	0	26907	0	0	13918	0	0	192400	0	0	134650	0	0	1	0	0	0	0	0	1	0	0	0	0	0	1	0	0	1	0	0	1	0	0	2	0	0	1	0	0	2	0	0	2	0	0	3025	0	0	0	0	0	1825.9	0	0	0	0	0	1412.9	0	0	4859.5	0	0	15531	0	0	17510	0	0	11707	0	0	0	0	0	0	0	0	0	0	0	0	0	0	0	0	0	0	0	0	0	0	0	0	0	0	0	0	0	3494.3	0	0	0	0	0	206890	0	0	144580	0	0	2845.4	0	0	0	0	0	1925.8	0	0	0	0	0	1751.4	0	0	4980.4	0	0	14837	0	0	16652	0	0	11840	0	0	0	0	0	0	0	0	0	0	0	0	0	0	0	0	0	0	0	0	0	0	0	0	0	0	0	0	0	10255	0	0	2078.1	0	0	192400	0	0	134650	0	0	1	0	0	0	0	0	1	0	0	0	0	0	1	0	0	1	0	0	1	0	0	1	0	0	1	0	0	0	0	0	0	0	0	0	0	0	0	0	0	0	0	0	0	0	0	0	0	0	0	0	0	0	0	0	1	0	0	0	0	0	2	0	0	2	0	0	77629000	77629000	0	0	NaN	1716200	60256000	NaN	NaN	1716200	0	0	60256000	0	0			3146	2153	386	386	19164	21146	36860;36861;36862	39624;39625;39626	36862	39626	Salomon_041219_plus_2PV_SF07	13995	36861	39625	Salomon_041219_plus_2PV_SF07	13841	36861	39625	Salomon_041219_plus_2PV_SF07	13841
U3KQK0;Q99879;Q99877;Q93079;Q5QNW6;P62807;P58876;O60814;P57053;Q99880	41;41;41;41;41;41;41;41;41;41	U3KQK0;Q99880	Q99880	Histone H2B;Histone H2B type 1-M;Histone H2B type 1-N;Histone H2B type 1-H;Histone H2B type 2-F;Histone H2B type 1-C/E/F/G/I;Histone H2B type 1-D;Histone H2B type 1-K;Histone H2B type F-S;Histone H2B type 1-L	HIST1H2BN;HIST1H2BM;HIST1H2BH;HIST2H2BF;HIST1H2BC;HIST1H2BD;HIST1H2BK;H2BFS;HIST1H2BL	tr|U3KQK0|U3KQK0_HUMAN Histone H2B OS=Homo sapiens GN=HIST1H2BN PE=1 SV=1;sp|Q99879|H2B1M_HUMAN Histone H2B type 1-M OS=Homo sapiens GN=HIST1H2BM PE=1 SV=3;sp|Q99877|H2B1N_HUMAN Histone H2B type 1-N OS=Homo sapiens GN=HIST1H2BN PE=1 SV=3;sp|Q93079|H2B1H_HU	0.999723	35.713	0.000475975	209.87	137.53	209.87	0.986756	20.3364	0.00736424	101.25	0.999723	35.713	0.000475975	209.87		1	Y	DGKKRKRSRKESYSVYVYKVLKQVHPDTGIS	X;X;X;X;X;X;X;X;X;X;X;X;X;X;X;Phospho (STY);X;X;X;X;X;X;X;X;X;X;X;Phospho (STY);X;X;X	XXXXXXXXXXPPPPPPPPPXXXXXXXXXXXX	ESYSVY(1)VYK	ES(-93.36)Y(-77.79)S(-50.68)VY(35.71)VY(-35.71)K	6	2	2.3923	0	0	0	0	0	0	0	0	0	0	0	0	0	0	0	0	0	0	9030.4	0	0	8832.2	0	0	9038.6	0	0	225580	0	0	182890	0	0	0	0	0	0	0	0	0	0	0	0	0	0	0	0	0	0	0	0	8825.4	0	0	16461	0	0	16046	0	0	209960	0	0	170680	0	0	0	0	0	0	0	0	0	0	0	0	0	0	0	0	0	0	0	0	2	0	0	1	0	0	1	0	0	1	0	0	1	0	0	0	0	0	0	0	0	0	0	0	0	0	0	0	0	0	0	0	0	3341.7	0	0	0	0	0	0	0	0	0	0	0	0	0	0	0	0	0	0	0	0	0	0	0	0	0	0	0	0	0	0	0	0	5688.7	0	0	8832.2	0	0	9038.6	0	0	225580	0	0	182890	0	0	0	0	0	0	0	0	0	0	0	0	0	0	0	0	0	0	0	0	3341.7	0	0	0	0	0	0	0	0	0	0	0	0	0	0	0	0	0	0	0	0	0	0	0	0	0	0	0	0	0	0	0	0	5483.7	0	0	16461	0	0	16046	0	0	209960	0	0	170680	0	0	0	0	0	0	0	0	0	0	0	0	0	0	0	0	0	0	0	0	1	0	0	0	0	0	0	0	0	0	0	0	0	0	0	0	0	0	0	0	0	0	0	0	0	0	0	0	0	0	0	0	0	1	0	0	1	0	0	1	0	0	1	0	0	1	0	0	2795900	2795900	0	0	0.0018433	0	2795900	0	0.0020489	0	0	0	2795900	0	0			3147	2155;4159	41;41	41	5604;9655	6173;10631	11055;11056	11928;11929	11056	11929	Salomon_041219_plus_2PV_SF03	13829	11056	11929	Salomon_041219_plus_2PV_SF03	13829	11056	11929	Salomon_041219_plus_2PV_SF03	13829
U3KQK0;Q99879;Q99877;Q93079;Q5QNW6;P62807;P58876;O60814;P57053;Q99880	43;43;43;43;43;43;43;43;43;43	U3KQK0;Q99880	Q99880	Histone H2B;Histone H2B type 1-M;Histone H2B type 1-N;Histone H2B type 1-H;Histone H2B type 2-F;Histone H2B type 1-C/E/F/G/I;Histone H2B type 1-D;Histone H2B type 1-K;Histone H2B type F-S;Histone H2B type 1-L	HIST1H2BN;HIST1H2BM;HIST1H2BH;HIST2H2BF;HIST1H2BC;HIST1H2BD;HIST1H2BK;H2BFS;HIST1H2BL	tr|U3KQK0|U3KQK0_HUMAN Histone H2B OS=Homo sapiens GN=HIST1H2BN PE=1 SV=1;sp|Q99879|H2B1M_HUMAN Histone H2B type 1-M OS=Homo sapiens GN=HIST1H2BM PE=1 SV=3;sp|Q99877|H2B1N_HUMAN Histone H2B type 1-N OS=Homo sapiens GN=HIST1H2BN PE=1 SV=3;sp|Q93079|H2B1H_HU	0.999014	30.0579	0.000172244	197.3	125.61	197.3					0.999014	30.0579	0.000172244	197.3		1	Y	KKRKRSRKESYSVYVYKVLKQVHPDTGISSK	X;X;X;X;X;X;X;X;X;X;X;X;X;X;X;Phospho (STY);X;X;X;X;X;X;X;X;X;Phospho (STY);X;X;X;X;X	XXXXXXXXPPPPPPPPPXXXXXXXXXXXXXX	ESYSVY(0.001)VY(0.999)K	ES(-128.67)Y(-133.09)S(-95.24)VY(-30.06)VY(30.06)K	8	2	0.055836	0	0	0	0	0	0	0	0	0	2725.6	0	0	2852.4	0	0	4070.9	0	0	18794	0	0	12228	0	0	21481	0	0	74673	0	0	42229	0	0	0	0	0	0	0	0	0	0	0	2656.3	0	0	3063.8	0	0	4254.1	0	0	18134	0	0	14367	0	0	22986	0	0	69834	0	0	39912	0	0	0	0	0	0	0	0	0	0	0	1	0	0	1	0	0	1	0	0	1	0	0	1	0	0	1	0	0	1	0	0	1	0	0	0	0	0	0	0	0	0	0	0	0	0	0	0	0	0	0	0	0	0	0	0	0	0	0	0	0	0	0	0	0	0	0	0	0	0	0	0	0	0	0	0	0	2725.6	0	0	2852.4	0	0	4070.9	0	0	18794	0	0	12228	0	0	21481	0	0	74673	0	0	42229	0	0	0	0	0	0	0	0	0	0	0	0	0	0	0	0	0	0	0	0	0	0	0	0	0	0	0	0	0	0	0	0	0	0	0	0	0	0	0	0	0	0	0	0	2656.3	0	0	3063.8	0	0	4254.1	0	0	18134	0	0	14367	0	0	22986	0	0	69834	0	0	39912	0	0	0	0	0	0	0	0	0	0	0	0	0	0	0	0	0	0	0	0	0	0	0	0	0	0	0	0	0	0	0	0	0	0	0	0	0	0	0	0	0	0	0	0	1	0	0	1	0	0	1	0	0	1	0	0	1	0	0	1	0	0	1	0	0	1	0	0	1195300	1195300	0	0	0.00078808	0	1195300	0	0.00087595	0	0	0	1195300	0	0			3148	2155;4159	43;43	43	5604;9655	6173;10631	11057	11930	11057	11930	Salomon_041219_plus_2PV_SF04	13807	11057	11930	Salomon_041219_plus_2PV_SF04	13807	11057	11930	Salomon_041219_plus_2PV_SF04	13807
O60832	416	O60832	O60832	H/ACA ribonucleoprotein complex subunit 4	DKC1	sp|O60832|DKC1_HUMAN H/ACA ribonucleoprotein complex subunit 4 OS=Homo sapiens GN=DKC1 PE=1 SV=3	0.999972	46.0079	1.49E-05	242.45	173.89	242.45					0.999972	46.0079	1.49E-05	242.45		1	Y	HGKPTDSTPATWKQEYVDYSESAKKEVVAEV	X;X;X;X;X;X;X;X;X;X;X;X;X;X;X;Phospho (STY);X;X;X;X;X;X;X;X;X;X;X;X;X;X;X	XXXXXXXXXXXXXPPPPPPPPPPPXXXXXXX	QEY(1)VDYSESAK	QEY(46.01)VDY(-55.14)S(-46.01)ES(-104.72)AK	3	2	2.3443	0	0	0	0	0	0	0	0	0	0	0	0	0	0	0	0	0	0	0	0	0	0	0	0	0	0	0	472990	0	0	312690	0	0	0	0	0	0	0	0	0	0	0	0	0	0	0	0	0	0	0	0	0	0	0	9399.6	0	0	0	0	0	439290	0	0	291420	0	0	0	0	0	0	0	0	0	0	0	0	0	0	0	0	0	0	0	0	0	0	0	0	0	0	0	0	0	2	0	0	2	0	0	0	0	0	0	0	0	0	0	0	0	0	0	0	0	0	0	0	0	0	0	0	0	0	0	0	0	0	0	0	0	0	0	0	0	0	0	0	0	0	0	0	0	0	0	0	0	0	0	0	0	0	0	0	0	0	0	0	0	0	0	472990	0	0	312690	0	0	0	0	0	0	0	0	0	0	0	0	0	0	0	0	0	0	0	0	0	0	0	0	0	0	0	0	0	0	0	0	0	0	0	0	0	0	0	0	0	0	0	0	0	0	0	0	0	0	0	0	0	0	0	0	9399.6	0	0	0	0	0	439290	0	0	291420	0	0	0	0	0	0	0	0	0	0	0	0	0	0	0	0	0	0	0	0	0	0	0	0	0	0	0	0	0	0	0	0	0	0	0	0	0	0	0	0	0	0	0	0	0	0	0	0	0	0	0	0	0	0	0	0	0	0	0	0	0	0	2	0	0	2	0	0	11920000	11920000	0	0	NaN	0	11920000	NaN	NaN	0	0	0	11920000	0	0			3149	2158	416	416	13335	14719	25809;25810	27883;27884	25809	27883	Salomon_041219_plus_2PV_SF07	9285	25809	27883	Salomon_041219_plus_2PV_SF07	9285	25809	27883	Salomon_041219_plus_2PV_SF07	9285
O60832	419	O60832	O60832	H/ACA ribonucleoprotein complex subunit 4	DKC1	sp|O60832|DKC1_HUMAN H/ACA ribonucleoprotein complex subunit 4 OS=Homo sapiens GN=DKC1 PE=1 SV=3	0.87012	10.6031	0.00551756	89.805	51	89.805					0.87012	10.6031	0.00551756	89.805	+	1	Y	PTDSTPATWKQEYVDYSESAKKEVVAEVVKA	X;X;X;X;X;X;X;X;X;X;X;X;X;X;X;Phospho (STY);X;X;X;X;X;X;X;X;X;X;X;X;X;X;X	XXXXXXXXXXPPPPPPPPPPPXXXXXXXXXX	QEY(0.076)VDY(0.87)S(0.054)ESAK	QEY(-10.6)VDY(10.6)S(-12.06)ES(-50.66)AK	6	3	2.2064	0	0	0	0	0	0	0	0	0	0	0	0	0	0	0	0	0	0	0	0	0	774.01	0	0	2279.8	0	0	264630	0	0	183790	0	0	0	0	0	0	0	0	0	0	0	0	0	0	0	0	0	0	0	0	0	0	0	10318	0	0	9377.8	0	0	245970	0	0	171350	0	0	0	0	0	0	0	0	0	0	0	0	0	0	0	0	0	0	0	0	0	0	0	1	0	0	1	0	0	1	0	0	1	0	0	0	0	0	0	0	0	0	0	0	0	0	0	0	0	0	0	0	0	0	0	0	0	0	0	0	0	0	0	0	0	0	0	0	0	0	0	0	0	0	0	0	0	0	0	0	0	0	0	0	0	0	0	0	0	774.01	0	0	2279.8	0	0	264630	0	0	183790	0	0	0	0	0	0	0	0	0	0	0	0	0	0	0	0	0	0	0	0	0	0	0	0	0	0	0	0	0	0	0	0	0	0	0	0	0	0	0	0	0	0	0	0	0	0	0	0	0	0	0	0	0	0	0	0	10318	0	0	9377.8	0	0	245970	0	0	171350	0	0	0	0	0	0	0	0	0	0	0	0	0	0	0	0	0	0	0	0	0	0	0	0	0	0	0	0	0	0	0	0	0	0	0	0	0	0	0	0	0	0	0	0	0	0	0	0	0	0	0	0	0	0	0	0	1	0	0	1	0	0	1	0	0	1	0	0	10142000	10142000	0	0	NaN	0	10142000	NaN	NaN	0	0	0	10142000	0	0			3150	2158	419	419	13335	14719	25808	27882	25808	27882	Salomon_041219_plus_2PV_SF07	9107	25808	27882	Salomon_041219_plus_2PV_SF07	9107	25808	27882	Salomon_041219_plus_2PV_SF07	9107
O60885	1054	O60885	O60885	Bromodomain-containing protein 4	BRD4	sp|O60885|BRD4_HUMAN Bromodomain-containing protein 4 OS=Homo sapiens GN=BRD4 PE=1 SV=2	0.968091	15.579	0.0145137	96.034	44.179	96.034					0.968091	15.579	0.0145137	96.034	+	1	Y	VIQHHHSPRHHKSDPYSTGHLREAPSPLMIH	X;X;X;X;X;X;X;X;X;X;X;X;X;X;X;Phospho (STY);X;X;X;X;X;X;X;X;X;X;X;X;X;X;X	XXXXXXXXXXXXPPPPPPPPPPXXXXXXXXX	SDPY(0.968)S(0.027)T(0.005)GHLR	S(-33.49)DPY(15.58)S(-15.58)T(-23.15)GHLR	4	2	2.2882	0	0	0	0	0	0	0	0	0	0	0	0	0	0	0	0	0	0	0	0	0	0	0	0	2126.6	0	0	19718	0	0	7125.7	0	0	0	0	0	0	0	0	0	0	0	0	0	0	0	0	0	0	0	0	0	0	0	0	0	0	2315.9	0	0	18325	0	0	6695.9	0	0	0	0	0	0	0	0	0	0	0	0	0	0	0	0	0	0	0	0	0	0	0	0	0	0	1	0	0	1	0	0	1	0	0	0	0	0	0	0	0	0	0	0	0	0	0	0	0	0	0	0	0	0	0	0	0	0	0	0	0	0	0	0	0	0	0	0	0	0	0	0	0	0	0	0	0	0	0	0	0	0	0	0	0	0	0	0	0	0	0	0	2126.6	0	0	19718	0	0	7125.7	0	0	0	0	0	0	0	0	0	0	0	0	0	0	0	0	0	0	0	0	0	0	0	0	0	0	0	0	0	0	0	0	0	0	0	0	0	0	0	0	0	0	0	0	0	0	0	0	0	0	0	0	0	0	0	0	0	0	0	2315.9	0	0	18325	0	0	6695.9	0	0	0	0	0	0	0	0	0	0	0	0	0	0	0	0	0	0	0	0	0	0	0	0	0	0	0	0	0	0	0	0	0	0	0	0	0	0	0	0	0	0	0	0	0	0	0	0	0	0	0	0	0	0	0	0	0	0	0	1	0	0	1	0	0	1	0	0	964810	964810	0	0	NaN	0	964810	NaN	NaN	0	0	0	964810	0	0			3151	2163	1054	1054	14473	15960	27831	30020	27831	30020	Salomon_041219_plus_2PV_SF10	3519	27831	30020	Salomon_041219_plus_2PV_SF10	3519	27831	30020	Salomon_041219_plus_2PV_SF10	3519
Q5SRK2;O60927	12;64	Q5SRK2	Q5SRK2	Protein phosphatase 1 regulatory subunit 11	PPP1R11	tr|Q5SRK2|Q5SRK2_HUMAN PPP1R11 protein OS=Homo sapiens GN=PPP1R11 PE=1 SV=1;sp|O60927|PP1RB_HUMAN Protein phosphatase 1 regulatory subunit 11 OS=Homo sapiens GN=PPP1R11 PE=1 SV=1	1	144.375	0.00103148	144.38	104.46	144.38					1	144.375	0.00103148	144.38		1	Y	____MGRRSSKCCCIYEKPRAFGESSTESDE	X;X;X;X;X;X;X;X;X;X;X;X;X;X;X;Phospho (STY);X;X;X;X;X;X;X;X;X;X;X;X;X;X;X	XXXXXXXXXXXPPPPPPPPPXXXXXXXXXXX	CCCIY(1)EKPR	CCCIY(144.38)EKPR	5	2	2.5086	0	0	0	0	0	0	0	0	0	0	0	0	0	0	0	0	0	0	0	0	0	0	0	0	0	0	0	235220	0	0	166100	0	0	0	0	0	0	0	0	0	0	0	0	0	0	0	0	0	0	0	0	0	0	0	7153.2	0	0	4586.7	0	0	218560	0	0	154750	0	0	0	0	0	0	0	0	0	0	0	0	0	0	0	0	0	0	0	0	0	0	0	0	0	0	0	0	0	1	0	0	1	0	0	0	0	0	0	0	0	0	0	0	0	0	0	0	0	0	0	0	0	0	0	0	0	0	0	0	0	0	0	0	0	0	0	0	0	0	0	0	0	0	0	0	0	0	0	0	0	0	0	0	0	0	0	0	0	0	0	0	0	0	0	235220	0	0	166100	0	0	0	0	0	0	0	0	0	0	0	0	0	0	0	0	0	0	0	0	0	0	0	0	0	0	0	0	0	0	0	0	0	0	0	0	0	0	0	0	0	0	0	0	0	0	0	0	0	0	0	0	0	0	0	0	7153.2	0	0	4586.7	0	0	218560	0	0	154750	0	0	0	0	0	0	0	0	0	0	0	0	0	0	0	0	0	0	0	0	0	0	0	0	0	0	0	0	0	0	0	0	0	0	0	0	0	0	0	0	0	0	0	0	0	0	0	0	0	0	0	0	0	0	0	0	0	0	0	0	0	0	1	0	0	1	0	0	2809700	2809700	0	0	NaN	0	2809700	NaN	NaN	0	0	0	2809700	0	0			3152	2165	12	12	2069	2256	4081	4402	4081	4402	Salomon_041219_plus_2PV_SF02	6021	4081	4402	Salomon_041219_plus_2PV_SF02	6021	4081	4402	Salomon_041219_plus_2PV_SF02	6021
O75083	398	O75083	O75083	WD repeat-containing protein 1	WDR1	sp|O75083|WDR1_HUMAN WD repeat-containing protein 1 OS=Homo sapiens GN=WDR1 PE=1 SV=4	0.853727	7.66154	0.00367089	120.31	41.75	120.31					0.853727	7.66154	0.00367089	120.31		1	Y	SMDDTVRYTSLMLRDYSGQGVVKLDVQPKCV	X;Oxidation (M);X;X;X;X;X;Phospho (STY);X;X;X;Oxidation (M);X;X;X;Phospho (STY);X;X;X;X;X;X;X;X;X;X;X;X;X;X;X	XXXXXXXXXXXXXXPPPPPPPPPXXXXXXXX	DY(0.854)S(0.146)GQGVVK	DY(7.66)S(-7.66)GQGVVK	2	2	1.9556	0	0	0	0	0	0	0	0	0	0	0	0	0	0	0	0	0	0	0	0	0	1619.7	0	0	115.46	0	0	899520	0	0	629970	0	0	0	0	0	0	0	0	0	0	0	0	0	0	0	0	0	0	0	0	0	0	0	34123	0	0	24769	0	0	836050	0	0	587110	0	0	0	0	0	0	0	0	0	0	0	0	0	0	0	0	0	0	0	0	0	0	0	1	0	0	1	0	0	1	0	0	1	0	0	0	0	0	0	0	0	0	0	0	0	0	0	0	0	0	0	0	0	0	0	0	0	0	0	0	0	0	0	0	0	0	0	0	0	0	0	0	0	0	0	0	0	0	0	0	0	0	0	0	0	0	0	0	0	1619.7	0	0	115.46	0	0	899520	0	0	629970	0	0	0	0	0	0	0	0	0	0	0	0	0	0	0	0	0	0	0	0	0	0	0	0	0	0	0	0	0	0	0	0	0	0	0	0	0	0	0	0	0	0	0	0	0	0	0	0	0	0	0	0	0	0	0	0	34123	0	0	24769	0	0	836050	0	0	587110	0	0	0	0	0	0	0	0	0	0	0	0	0	0	0	0	0	0	0	0	0	0	0	0	0	0	0	0	0	0	0	0	0	0	0	0	0	0	0	0	0	0	0	0	0	0	0	0	0	0	0	0	0	0	0	0	1	0	0	1	0	0	1	0	0	1	0	0	12442000	12442000	0	0	0.23102	0	12442000	0	0.45749	0	0	0	12442000	0	0			3153	2167	398	398	3709	4081	7312	7872	7312	7872	Salomon_041219_plus_2PV_SF04	8088	7312	7872	Salomon_041219_plus_2PV_SF04	8088	7312	7872	Salomon_041219_plus_2PV_SF04	8088
O75083	390	O75083	O75083	WD repeat-containing protein 1	WDR1	sp|O75083|WDR1_HUMAN WD repeat-containing protein 1 OS=Homo sapiens GN=WDR1 PE=1 SV=4	0.783212	6.1903	0.00485261	135.35	81.884	135.35					0.783212	6.1903	0.00485261	135.35		1	Y	ESGQLISCSMDDTVRYTSLMLRDYSGQGVVK	X;X;X;X;X;X;X;X;X;Oxidation (M);X;X;X;X;X;Phospho (STY);X;X;X;Oxidation (M);X;X;X;Phospho (STY);X;X;X;X;X;X;X	XXXXXXXXXXXXXXXPPPPPPPXXXXXXXXX	Y(0.783)T(0.188)S(0.028)LMLR	Y(6.19)T(-6.19)S(-14.39)LMLR	1	2	1.653	0	0	0	0	0	0	0	0	0	0	0	0	0	0	0	0	0	0	0	0	0	0	0	0	3881.7	0	0	558640	0	0	385150	0	0	0	0	0	0	0	0	0	0	0	0	0	0	0	0	0	0	0	0	0	0	0	17534	0	0	18794	0	0	519080	0	0	359040	0	0	0	0	0	0	0	0	0	0	0	0	0	0	0	0	0	0	0	0	0	0	0	0	0	0	1	0	0	1	0	0	1	0	0	0	0	0	0	0	0	0	0	0	0	0	0	0	0	0	0	0	0	0	0	0	0	0	0	0	0	0	0	0	0	0	0	0	0	0	0	0	0	0	0	0	0	0	0	0	0	0	0	0	0	0	0	0	0	0	0	0	3881.7	0	0	558640	0	0	385150	0	0	0	0	0	0	0	0	0	0	0	0	0	0	0	0	0	0	0	0	0	0	0	0	0	0	0	0	0	0	0	0	0	0	0	0	0	0	0	0	0	0	0	0	0	0	0	0	0	0	0	0	0	0	0	0	17534	0	0	18794	0	0	519080	0	0	359040	0	0	0	0	0	0	0	0	0	0	0	0	0	0	0	0	0	0	0	0	0	0	0	0	0	0	0	0	0	0	0	0	0	0	0	0	0	0	0	0	0	0	0	0	0	0	0	0	0	0	0	0	0	0	0	0	0	0	0	1	0	0	1	0	0	1	0	0	6474300	6474300	0	0	0.34616	0	6474300	0	0.66603	0	0	0	6474300	0	0			3154	2167	390	390	19797	21899;21900	38037	40869	38037	40869	Salomon_041219_plus_2PV_SF04	10657	38037	40869	Salomon_041219_plus_2PV_SF04	10657	38037	40869	Salomon_041219_plus_2PV_SF04	10657
O75113	415	O75113	O75113	NEDD4-binding protein 1	N4BP1	sp|O75113|N4BP1_HUMAN NEDD4-binding protein 1 OS=Homo sapiens GN=N4BP1 PE=1 SV=4	0.427231	0	6.42E-14	193.98	129.34	193.98					0.427231	0	6.42E-14	193.98			Y	GTVYPETNKTKNKGVYSSTNELTTDSTPKKT	X;X;X;X;X;X;X;X;X;X;X;X;X;X;X;Phospho (STY);X;X;X;X;X;X;X;X;X;X;X;X;X;X;X	XXXXXXXXXXXXXPPPPPPPPPPPPPPPPXX	GVY(0.427)S(0.073)S(0.073)T(0.427)NELTTDSTPK	GVY(0)S(-7.69)S(-7.69)T(0)NELT(-79.95)T(-119.36)DS(-158.93)T(-169.02)PK	3	3	2.4062	0	0	0	0	0	0	0	0	0	0	0	0	0	0	0	0	0	0	0	0	0	0	0	0	0	0	0	0	0	0	0	0	0	0	0	0	0	0	0	0	0	0	0	0	0	0	0	0	0	0	0	0	0	0	0	0	0	0	0	0	0	0	0	0	0	0	0	0	0	0	0	0	0	0	0	0	0	0	0	0	0	0	0	0	0	0	0	0	0	0	0	0	0	0	0	0	0	0	0	0	0	0	0	0	0	0	0	0	0	0	0	0	0	0	0	0	0	0	0	0	0	0	0	0	0	0	0	0	0	0	0	0	0	0	0	0	0	0	0	0	0	0	0	0	0	0	0	0	0	0	0	0	0	0	0	0	0	0	0	0	0	0	0	0	0	0	0	0	0	0	0	0	0	0	0	0	0	0	0	0	0	0	0	0	0	0	0	0	0	0	0	0	0	0	0	0	0	0	0	0	0	0	0	0	0	0	0	0	0	0	0	0	0	0	0	0	0	0	0	0	0	0	0	0	0	0	0	0	0	0	0	0	0	0	0	0	0	0	0	0	0	0	0	0	0	0	0	0	0	0	0	0	0	0	0	0	0	0	0	0	0	0	0	0	0	0	0	0	0	0	0	0	0	0	0	0	0	0	0	0	0	0	0	0	0	0	0	0	0	0	0	0	0	0	0	0	0	0	0	0	0	NaN	0	0	NaN	NaN	0	0	0	0	0	0			3155	2168	415	415	8193	9016;9017			16034	17287	Salomon_041219_plus_2PV_SF03	11216	16034	17287	Salomon_041219_plus_2PV_SF03	11216	16034	17287	Salomon_041219_plus_2PV_SF03	11216
O75116;E9PF63;Q14DU5	722;479;37	O75116	O75116	Rho-associated protein kinase 2	ROCK2	sp|O75116|ROCK2_HUMAN Rho-associated protein kinase 2 OS=Homo sapiens GN=ROCK2 PE=1 SV=4;tr|E9PF63|E9PF63_HUMAN Rho-associated protein kinase 2 OS=Homo sapiens GN=ROCK2 PE=1 SV=1;tr|Q14DU5|Q14DU5_HUMAN ROCK2 protein OS=Homo sapiens GN=ROCK2 PE=1 SV=1	0.999999	62.5916	7.94E-05	204.27	137.27	158.07					0.999999	62.5916	7.94E-05	204.27		1	Y	EHKATKARLADKNKIYESIEEAKSEAMKEME	X;X;X;X;X;X;X;X;X;X;X;X;X;X;X;Phospho (STY);X;X;X;X;X;X;X;X;X;X;X;X;X;X;X	XXXXXXXXXXXXXXPPPPPPPPPXXXXXXXX	IY(1)ESIEEAK	IY(62.59)ES(-62.59)IEEAK	2	2	2.9011	2038.6	0	0	0	0	0	0	0	0	0	0	0	0	0	0	0	0	0	10634	0	0	14846	0	0	14313	0	0	1673300	0	0	1139900	0	0	1910.6	0	0	0	0	0	0	0	0	0	0	0	0	0	0	0	0	0	10106	0	0	73501	0	0	53689	0	0	1555600	0	0	1062700	0	0	1	0	0	0	0	0	0	0	0	0	0	0	0	0	0	0	0	0	1	0	0	3	0	0	2	0	0	4	0	0	4	0	0	0	0	0	0	0	0	0	0	0	0	0	0	0	0	0	0	0	0	0	0	0	0	0	0	0	0	0	0	0	0	0	0	0	2038.6	0	0	0	0	0	0	0	0	0	0	0	0	0	0	0	0	0	10634	0	0	14846	0	0	14313	0	0	1673300	0	0	1139900	0	0	0	0	0	0	0	0	0	0	0	0	0	0	0	0	0	0	0	0	0	0	0	0	0	0	0	0	0	0	0	0	0	0	0	1910.6	0	0	0	0	0	0	0	0	0	0	0	0	0	0	0	0	0	10106	0	0	73501	0	0	53689	0	0	1555600	0	0	1062700	0	0	0	0	0	0	0	0	0	0	0	0	0	0	0	0	0	0	0	0	0	0	0	0	0	0	0	0	0	0	0	0	0	0	0	1	0	0	0	0	0	0	0	0	0	0	0	0	0	0	0	0	0	1	0	0	3	0	0	2	0	0	4	0	0	4	0	0	98445000	98445000	0	0	NaN	0	98445000	NaN	NaN	0	0	0	98445000	0	0			3156	2169	722	722	9555	10515	18722;18723;18724	20295;20296;20297;20298	18722	20295	Salomon_041219_plus_2PV_SF03	14674	18724	20298	Salomon_041219_plus_2PV_SF05	14483	18723	20296	Salomon_041219_plus_2PV_SF04	14690
O75116;E9PF63;Q14DU5	936;693;251	O75116	O75116	Rho-associated protein kinase 2	ROCK2	sp|O75116|ROCK2_HUMAN Rho-associated protein kinase 2 OS=Homo sapiens GN=ROCK2 PE=1 SV=4;tr|E9PF63|E9PF63_HUMAN Rho-associated protein kinase 2 OS=Homo sapiens GN=ROCK2 PE=1 SV=1;tr|Q14DU5|Q14DU5_HUMAN ROCK2 protein OS=Homo sapiens GN=ROCK2 PE=1 SV=1	0.999923	41.1349	6.17E-06	167.84	44.095	167.84					0.999923	41.1349	6.17E-06	167.84	+	1	Y	KADSEQLARSIAEEQYSDLEKEKIMKELEIK	X;X;X;X;X;X;X;X;X;X;X;X;X;X;X;Phospho (STY);X;X;X;X;X;X;X;X;X;X;X;X;X;X;X	XXXXXXXXXPPPPPPPPPPPPXXXXXXXXXX	SIAEEQY(1)SDLEK	S(-70.68)IAEEQY(41.13)S(-41.13)DLEK	7	3	2.3598	0	0	0	0	0	0	0	0	0	1736.8	0	0	0	0	0	0	0	0	0	0	0	0	0	0	4002.9	0	0	220050	0	0	173500	0	0	0	0	0	0	0	0	0	0	0	1632.3	0	0	0	0	0	0	0	0	0	0	0	4445.5	0	0	10626	0	0	204370	0	0	161800	0	0	0	0	0	0	0	0	0	0	0	1	0	0	0	0	0	0	0	0	0	0	0	0	0	0	1	0	0	1	0	0	1	0	0	0	0	0	0	0	0	0	0	0	0	0	0	0	0	0	0	0	0	0	0	0	0	0	0	0	0	0	0	0	0	0	0	0	0	0	0	0	0	0	0	0	0	1736.8	0	0	0	0	0	0	0	0	0	0	0	0	0	0	4002.9	0	0	220050	0	0	173500	0	0	0	0	0	0	0	0	0	0	0	0	0	0	0	0	0	0	0	0	0	0	0	0	0	0	0	0	0	0	0	0	0	0	0	0	0	0	0	0	0	0	0	0	1632.3	0	0	0	0	0	0	0	0	0	0	0	4445.5	0	0	10626	0	0	204370	0	0	161800	0	0	0	0	0	0	0	0	0	0	0	0	0	0	0	0	0	0	0	0	0	0	0	0	0	0	0	0	0	0	0	0	0	0	0	0	0	0	0	0	0	0	0	0	1	0	0	0	0	0	0	0	0	0	0	0	0	0	0	1	0	0	1	0	0	1	0	0	3563900	3563900	0	0	NaN	0	3563900	NaN	NaN	0	0	0	3563900	0	0			3157	2169	936	936	14889	16415	28610	30830	28610	30830	Salomon_041219_plus_2PV_SF06	11764	28610	30830	Salomon_041219_plus_2PV_SF06	11764	28610	30830	Salomon_041219_plus_2PV_SF06	11764
O75116;E9PF63;Q14DU5	1319;1076;634	O75116	O75116	Rho-associated protein kinase 2	ROCK2	sp|O75116|ROCK2_HUMAN Rho-associated protein kinase 2 OS=Homo sapiens GN=ROCK2 PE=1 SV=4;tr|E9PF63|E9PF63_HUMAN Rho-associated protein kinase 2 OS=Homo sapiens GN=ROCK2 PE=1 SV=1;tr|Q14DU5|Q14DU5_HUMAN ROCK2 protein OS=Homo sapiens GN=ROCK2 PE=1 SV=1	0.992292	21.3255	0.000584498	141.48	84.751	141.48					0.992292	21.3255	0.000584498	141.48		1	Y	HMDKKEEIIAPCKVYYDISTAKNLLLLANST	X;X;X;X;X;X;X;X;X;X;X;X;X;X;X;Phospho (STY);X;X;X;X;X;X;X;X;X;X;X;X;X;X;X	XXXXXXXXXXXXXPPPPPPPPPXXXXXXXXX	VY(0.007)Y(0.992)DISTAK	VY(-21.33)Y(21.33)DIS(-34.03)T(-56.56)AK	3	2	2.018	0	0	0	0	0	0	0	0	0	0	0	0	0	0	0	0	0	0	0	0	0	351.52	0	0	0	0	0	128100	0	0	97499	0	0	0	0	0	0	0	0	0	0	0	0	0	0	0	0	0	0	0	0	0	0	0	4972.9	0	0	1760.2	0	0	119070	0	0	90810	0	0	0	0	0	0	0	0	0	0	0	0	0	0	0	0	0	0	0	0	0	0	0	1	0	0	0	0	0	1	0	0	1	0	0	0	0	0	0	0	0	0	0	0	0	0	0	0	0	0	0	0	0	0	0	0	0	0	0	0	0	0	0	0	0	0	0	0	0	0	0	0	0	0	0	0	0	0	0	0	0	0	0	0	0	0	0	0	0	351.52	0	0	0	0	0	128100	0	0	97499	0	0	0	0	0	0	0	0	0	0	0	0	0	0	0	0	0	0	0	0	0	0	0	0	0	0	0	0	0	0	0	0	0	0	0	0	0	0	0	0	0	0	0	0	0	0	0	0	0	0	0	0	0	0	0	0	4972.9	0	0	1760.2	0	0	119070	0	0	90810	0	0	0	0	0	0	0	0	0	0	0	0	0	0	0	0	0	0	0	0	0	0	0	0	0	0	0	0	0	0	0	0	0	0	0	0	0	0	0	0	0	0	0	0	0	0	0	0	0	0	0	0	0	0	0	0	1	0	0	0	0	0	1	0	0	1	0	0	1292400	1292400	0	0	NaN	0	1292400	NaN	NaN	0	0	0	1292400	0	0			3158	2169	1319	1319	18981	20934	36496	39237	36496	39237	Salomon_041219_plus_2PV_SF04	14176	36496	39237	Salomon_041219_plus_2PV_SF04	14176	36496	39237	Salomon_041219_plus_2PV_SF04	14176
R4GN36;O75145	505;505	R4GN36	R4GN36	Liprin-alpha-3	PPFIA3	tr|R4GN36|R4GN36_HUMAN Liprin-alpha-3 OS=Homo sapiens GN=PPFIA3 PE=1 SV=1;sp|O75145|LIPA3_HUMAN Liprin-alpha-3 OS=Homo sapiens GN=PPFIA3 PE=1 SV=3	0.966857	15.5406	0.00171182	113.18	54.194	113.18					0.966857	15.5406	0.00171182	113.18	+	1	Y	MQMEIDQLRGRPPSSYSRSLPGSALELRYSQ	X;X;X;X;X;X;X;X;X;X;X;X;X;X;X;Phospho (STY);X;X;X;X;X;X;X;X;X;X;X;X;X;X;X	XXXXXXXXXPPPPPPPPPXXXXXXXXXXXXX	GRPPS(0.006)S(0.027)Y(0.967)SR	GRPPS(-22.11)S(-15.54)Y(15.54)S(-36.95)R	7	3	0.93351	0	0	0	0	0	0	0	0	0	0	0	0	0	0	0	0	0	0	0	0	0	868.87	0	0	452.73	0	0	145830	0	0	96435	0	0	0	0	0	0	0	0	0	0	0	0	0	0	0	0	0	0	0	0	0	0	0	5084	0	0	3415.4	0	0	135560	0	0	89886	0	0	0	0	0	0	0	0	0	0	0	0	0	0	0	0	0	0	0	0	0	0	0	1	0	0	1	0	0	2	0	0	2	0	0	0	0	0	0	0	0	0	0	0	0	0	0	0	0	0	0	0	0	0	0	0	0	0	0	0	0	0	0	0	0	0	0	0	0	0	0	0	0	0	0	0	0	0	0	0	0	0	0	0	0	0	0	0	0	868.87	0	0	452.73	0	0	145830	0	0	96435	0	0	0	0	0	0	0	0	0	0	0	0	0	0	0	0	0	0	0	0	0	0	0	0	0	0	0	0	0	0	0	0	0	0	0	0	0	0	0	0	0	0	0	0	0	0	0	0	0	0	0	0	0	0	0	0	5084	0	0	3415.4	0	0	135560	0	0	89886	0	0	0	0	0	0	0	0	0	0	0	0	0	0	0	0	0	0	0	0	0	0	0	0	0	0	0	0	0	0	0	0	0	0	0	0	0	0	0	0	0	0	0	0	0	0	0	0	0	0	0	0	0	0	0	0	1	0	0	1	0	0	2	0	0	2	0	0	5753800	5753800	0	0	NaN	0	5753800	NaN	NaN	0	0	0	5753800	0	0			3159	2171	505	505	7870	8667	15373;15374	16581;16582	15373	16581	Salomon_041219_plus_2PV_SF05	2046	15373	16581	Salomon_041219_plus_2PV_SF05	2046	15373	16581	Salomon_041219_plus_2PV_SF05	2046
O75151	677	O75151	O75151	Lysine-specific demethylase PHF2	PHF2	sp|O75151|PHF2_HUMAN Lysine-specific demethylase PHF2 OS=Homo sapiens GN=PHF2 PE=1 SV=4	0.924309	10.868	0.000100173	147.24	83.045	147.24					0.924309	10.868	0.000100173	147.24		1	Y	LQNFKEDKPKPVRDEYEYVSDDGELKIDEFP	X;X;X;X;X;X;X;X;X;X;X;X;X;X;X;Phospho (STY);X;X;X;X;X;X;X;X;X;X;X;X;X;X;X	XXXXXXXXXXXXXPPPPPPPPPPPPPXXXXX	DEY(0.924)EY(0.076)VSDDGELK	DEY(10.87)EY(-10.87)VS(-52.84)DDGELK	3	3	2.4228	0	0	0	0	0	0	0	0	0	0	0	0	1833.1	0	0	0	0	0	0	0	0	0	0	0	0	0	0	83065	0	0	63981	0	0	0	0	0	0	0	0	0	0	0	0	0	0	1708.4	0	0	0	0	0	0	0	0	0	0	0	0	0	0	77198	0	0	59628	0	0	0	0	0	0	0	0	0	0	0	0	0	0	1	0	0	0	0	0	0	0	0	0	0	0	0	0	0	1	0	0	1	0	0	0	0	0	0	0	0	0	0	0	0	0	0	0	0	0	0	0	0	0	0	0	0	0	0	0	0	0	0	0	0	0	0	0	0	0	0	0	0	0	0	0	0	0	0	0	1833.1	0	0	0	0	0	0	0	0	0	0	0	0	0	0	83065	0	0	63981	0	0	0	0	0	0	0	0	0	0	0	0	0	0	0	0	0	0	0	0	0	0	0	0	0	0	0	0	0	0	0	0	0	0	0	0	0	0	0	0	0	0	0	0	0	0	0	1708.4	0	0	0	0	0	0	0	0	0	0	0	0	0	0	77198	0	0	59628	0	0	0	0	0	0	0	0	0	0	0	0	0	0	0	0	0	0	0	0	0	0	0	0	0	0	0	0	0	0	0	0	0	0	0	0	0	0	0	0	0	0	0	0	0	0	0	1	0	0	0	0	0	0	0	0	0	0	0	0	0	0	1	0	0	1	0	0	3402600	3402600	0	0	NaN	0	3402600	NaN	NaN	0	0	0	3402600	0	0			3160	2173	677	677	2505	2736	4905	5273	4905	5273	Salomon_041219_plus_2PV_SF11	13273	4905	5273	Salomon_041219_plus_2PV_SF11	13273	4905	5273	Salomon_041219_plus_2PV_SF11	13273
O75157	57	O75157	O75157	TSC22 domain family protein 2	TSC22D2	sp|O75157|T22D2_HUMAN TSC22 domain family protein 2 OS=Homo sapiens GN=TSC22D2 PE=1 SV=3	0.999962	44.1683	2.26E-05	166.55	127.59	147.3					0.999962	44.1683	2.26E-05	166.55		1	Y	EDVSSEIFDVSRATDYGPEEVCERSSSEETL	X;X;X;X;X;X;X;X;X;X;X;X;X;X;X;Phospho (STY);X;X;X;X;X;X;X;X;X;X;X;X;X;X;X	XXXXXXXXXXXXPPPPPPPPPPPPXXXXXXX	ATDY(1)GPEEVCER	AT(-44.17)DY(44.17)GPEEVCER	4	2	1.8686	0	0	0	0	0	0	0	0	0	0	0	0	0	0	0	0	0	0	0	0	0	0	0	0	1301.9	0	0	108760	0	0	100090	0	0	0	0	0	0	0	0	0	0	0	0	0	0	0	0	0	0	0	0	0	0	0	2149.2	0	0	2386.5	0	0	101060	0	0	93316	0	0	0	0	0	0	0	0	0	0	0	0	0	0	0	0	0	0	0	0	0	0	0	0	0	0	1	0	0	2	0	0	2	0	0	0	0	0	0	0	0	0	0	0	0	0	0	0	0	0	0	0	0	0	0	0	0	0	0	0	0	0	0	0	0	0	0	0	0	0	0	0	0	0	0	0	0	0	0	0	0	0	0	0	0	0	0	0	0	0	0	0	1301.9	0	0	108760	0	0	100090	0	0	0	0	0	0	0	0	0	0	0	0	0	0	0	0	0	0	0	0	0	0	0	0	0	0	0	0	0	0	0	0	0	0	0	0	0	0	0	0	0	0	0	0	0	0	0	0	0	0	0	0	0	0	0	0	2149.2	0	0	2386.5	0	0	101060	0	0	93316	0	0	0	0	0	0	0	0	0	0	0	0	0	0	0	0	0	0	0	0	0	0	0	0	0	0	0	0	0	0	0	0	0	0	0	0	0	0	0	0	0	0	0	0	0	0	0	0	0	0	0	0	0	0	0	0	0	0	0	1	0	0	2	0	0	2	0	0	4081500	4081500	0	0	NaN	0	4081500	NaN	NaN	0	0	0	4081500	0	0			3161	2175	57	57	1712	1864	3351;3352	3600;3601	3352	3601	Salomon_041219_plus_2PV_SF09	7817	3351	3600	Salomon_041219_plus_2PV_SF08	7784	3351	3600	Salomon_041219_plus_2PV_SF08	7784
O75164	456	O75164	O75164	Lysine-specific demethylase 4A	KDM4A	sp|O75164|KDM4A_HUMAN Lysine-specific demethylase 4A OS=Homo sapiens GN=KDM4A PE=1 SV=2	0.948945	12.7217	7.67E-07	130.02	89.135	130.02					0.948945	12.7217	7.67E-07	130.02		1	Y	HSSVRQVEDGLTFPDYSDSTEVKFEELKNVK	X;X;X;X;X;X;X;X;X;X;X;X;X;X;X;Phospho (STY);X;X;X;X;X;X;X;X;X;X;X;X;X;X;X	XXXXXPPPPPPPPPPPPPPPPPPXXXXXXXX	QVEDGLTFPDY(0.949)S(0.051)DSTEVK	QVEDGLT(-75.5)FPDY(12.72)S(-12.72)DS(-34.46)T(-50.68)EVK	11	3	2.4885	0	0	0	0	0	0	0	0	0	0	0	0	0	0	0	0	0	0	0	0	0	0	0	0	0	0	0	206080	0	0	145680	0	0	0	0	0	0	0	0	0	0	0	0	0	0	0	0	0	0	0	0	0	0	0	5269.2	0	0	3526.4	0	0	191440	0	0	135710	0	0	0	0	0	0	0	0	0	0	0	0	0	0	0	0	0	0	0	0	0	0	0	0	0	0	0	0	0	1	0	0	1	0	0	0	0	0	0	0	0	0	0	0	0	0	0	0	0	0	0	0	0	0	0	0	0	0	0	0	0	0	0	0	0	0	0	0	0	0	0	0	0	0	0	0	0	0	0	0	0	0	0	0	0	0	0	0	0	0	0	0	0	0	0	206080	0	0	145680	0	0	0	0	0	0	0	0	0	0	0	0	0	0	0	0	0	0	0	0	0	0	0	0	0	0	0	0	0	0	0	0	0	0	0	0	0	0	0	0	0	0	0	0	0	0	0	0	0	0	0	0	0	0	0	0	5269.2	0	0	3526.4	0	0	191440	0	0	135710	0	0	0	0	0	0	0	0	0	0	0	0	0	0	0	0	0	0	0	0	0	0	0	0	0	0	0	0	0	0	0	0	0	0	0	0	0	0	0	0	0	0	0	0	0	0	0	0	0	0	0	0	0	0	0	0	0	0	0	0	0	0	1	0	0	1	0	0	4606200	4606200	0	0	NaN	0	4606200	NaN	NaN	0	0	0	4606200	0	0			3162	2176	456	456	13939	15372	26872	28989	26872	28989	Salomon_041219_plus_2PV_SF03	16726	26872	28989	Salomon_041219_plus_2PV_SF03	16726	26872	28989	Salomon_041219_plus_2PV_SF03	16726
O75164	1053	O75164	O75164	Lysine-specific demethylase 4A	KDM4A	sp|O75164|KDM4A_HUMAN Lysine-specific demethylase 4A OS=Homo sapiens GN=KDM4A PE=1 SV=2	0.999843	38.0447	9.90E-05	145.14	105.39	145.14					0.999843	38.0447	9.90E-05	145.14	+	1	Y	EKKRQRVINSRYREDYIEPALYRAIME____	X;X;X;X;X;X;X;X;X;X;X;X;X;X;X;Phospho (STY);X;X;X;X;X;X;X;X;X;X;X;X;X;X;X	XXXXXXXXXXXPPPPPPPPPPPPXXXXXXXX	YREDY(1)IEPALYR	Y(-38.04)REDY(38.04)IEPALY(-116.33)R	5	3	1.7764	0	0	0	0	0	0	0	0	0	0	0	0	2111.9	0	0	4272.6	0	0	0	0	0	8588.6	0	0	3658.4	0	0	241600	0	0	172520	0	0	0	0	0	0	0	0	0	0	0	0	0	0	1968.2	0	0	3960.7	0	0	0	0	0	16517	0	0	10257	0	0	224830	0	0	160880	0	0	0	0	0	0	0	0	0	0	0	0	0	0	1	0	0	1	0	0	0	0	0	1	0	0	2	0	0	2	0	0	2	0	0	0	0	0	0	0	0	0	0	0	0	0	0	0	0	0	0	0	0	0	0	0	0	0	0	0	0	0	0	0	0	0	0	0	0	0	0	0	0	0	0	0	0	0	0	0	2111.9	0	0	4272.6	0	0	0	0	0	8588.6	0	0	3658.4	0	0	241600	0	0	172520	0	0	0	0	0	0	0	0	0	0	0	0	0	0	0	0	0	0	0	0	0	0	0	0	0	0	0	0	0	0	0	0	0	0	0	0	0	0	0	0	0	0	0	0	0	0	0	1968.2	0	0	3960.7	0	0	0	0	0	16517	0	0	10257	0	0	224830	0	0	160880	0	0	0	0	0	0	0	0	0	0	0	0	0	0	0	0	0	0	0	0	0	0	0	0	0	0	0	0	0	0	0	0	0	0	0	0	0	0	0	0	0	0	0	0	0	0	0	1	0	0	1	0	0	0	0	0	1	0	0	2	0	0	2	0	0	2	0	0	9912900	9912900	0	0	NaN	0	9912900	NaN	NaN	0	0	0	9912900	0	0			3163	2176	1053	1053	19676	21762	37834;37835	40659;40660	37835	40660	Salomon_041219_plus_2PV_SF05	12631	37835	40660	Salomon_041219_plus_2PV_SF05	12631	37835	40660	Salomon_041219_plus_2PV_SF05	12631
O75165	691	O75165	O75165	DnaJ homolog subfamily C member 13	DNAJC13	sp|O75165|DJC13_HUMAN DnaJ homolog subfamily C member 13 OS=Homo sapiens GN=DNAJC13 PE=1 SV=5	1	141.389	0.00180941	141.39	84.957	141.39					1	141.389	0.00180941	141.39	+	1	Y	DRMHVRDNVKIAMDQYGKFNKVPEWQRLAGK	X;X;X;X;X;X;X;X;X;X;X;X;Oxidation (M);X;X;Phospho (STY);X;X;X;X;X;X;X;X;X;X;X;X;X;X;X	XXXXXXXXXXPPPPPPPPXXXXXXXXXXXXX	IAMDQY(1)GK	IAMDQY(141.39)GK	6	2	1.3736	0	0	0	0	0	0	0	0	0	0	0	0	0	0	0	0	0	0	4374.6	0	0	0	0	0	14720	0	0	796030	0	0	551000	0	0	0	0	0	0	0	0	0	0	0	0	0	0	0	0	0	0	0	0	4260.8	0	0	27012	0	0	35843	0	0	739740	0	0	513890	0	0	0	0	0	0	0	0	0	0	0	0	0	0	0	0	0	0	0	0	1	0	0	0	0	0	2	0	0	2	0	0	2	0	0	0	0	0	0	0	0	0	0	0	0	0	0	0	0	0	0	0	0	0	0	0	0	0	0	0	0	0	0	0	0	0	0	0	0	0	0	0	0	0	0	0	0	0	0	0	0	0	0	0	0	0	4374.6	0	0	0	0	0	14720	0	0	796030	0	0	551000	0	0	0	0	0	0	0	0	0	0	0	0	0	0	0	0	0	0	0	0	0	0	0	0	0	0	0	0	0	0	0	0	0	0	0	0	0	0	0	0	0	0	0	0	0	0	0	0	0	0	0	0	0	4260.8	0	0	27012	0	0	35843	0	0	739740	0	0	513890	0	0	0	0	0	0	0	0	0	0	0	0	0	0	0	0	0	0	0	0	0	0	0	0	0	0	0	0	0	0	0	0	0	0	0	0	0	0	0	0	0	0	0	0	0	0	0	0	0	0	0	0	0	1	0	0	0	0	0	2	0	0	2	0	0	2	0	0	5178800	5178800	0	0	NaN	0	2361300	NaN	NaN	0	0	0	2361300	0	0			3164	2177	691	691	8567	9429;9430	16768;16769	18163;18164	16769	18164	Salomon_041219_plus_2PV_SF04	11094	16769	18164	Salomon_041219_plus_2PV_SF04	11094	16769	18164	Salomon_041219_plus_2PV_SF04	11094
O75312;H7C0E5;H7BZM7	451;378;422	O75312	O75312	Zinc finger protein ZPR1	ZPR1	sp|O75312|ZPR1_HUMAN Zinc finger protein ZPR1 OS=Homo sapiens GN=ZPR1 PE=1 SV=1;tr|H7C0E5|H7C0E5_HUMAN Zinc finger protein ZPR1 (Fragment) OS=Homo sapiens GN=ZPR1 PE=1 SV=1;tr|H7BZM7|H7BZM7_HUMAN Zinc finger protein ZPR1 (Fragment) OS=Homo sapiens GN=ZPR1	1	73.5472	3.97E-15	280.83	215.59	280.83					1	73.5472	3.97E-15	280.83		1	Y	DQNEELGLNDMKTEGYEAGLAPQR_______	X;X;X;X;X;X;X;X;X;X;Oxidation (M);X;X;X;X;Phospho (STY);X;X;X;X;X;X;X;X;X;X;X;X;X;X;X	XXXXXXXXXXXXPPPPPPPPPPPPXXXXXXX	TEGY(1)EAGLAPQR	T(-73.55)EGY(73.55)EAGLAPQR	4	2	2.4821	0	0	0	0	0	0	0	0	0	0	0	0	0	0	0	0	0	0	0	0	0	2453.5	0	0	938.63	0	0	738010	0	0	545090	0	0	0	0	0	0	0	0	0	0	0	0	0	0	0	0	0	0	0	0	0	0	0	27520	0	0	13977	0	0	685970	0	0	507810	0	0	0	0	0	0	0	0	0	0	0	0	0	0	0	0	0	0	0	0	0	0	0	1	0	0	1	0	0	3	0	0	3	0	0	0	0	0	0	0	0	0	0	0	0	0	0	0	0	0	0	0	0	0	0	0	0	0	0	0	0	0	0	0	0	0	0	0	0	0	0	0	0	0	0	0	0	0	0	0	0	0	0	0	0	0	0	0	0	2453.5	0	0	938.63	0	0	738010	0	0	545090	0	0	0	0	0	0	0	0	0	0	0	0	0	0	0	0	0	0	0	0	0	0	0	0	0	0	0	0	0	0	0	0	0	0	0	0	0	0	0	0	0	0	0	0	0	0	0	0	0	0	0	0	0	0	0	0	27520	0	0	13977	0	0	685970	0	0	507810	0	0	0	0	0	0	0	0	0	0	0	0	0	0	0	0	0	0	0	0	0	0	0	0	0	0	0	0	0	0	0	0	0	0	0	0	0	0	0	0	0	0	0	0	0	0	0	0	0	0	0	0	0	0	0	0	1	0	0	1	0	0	3	0	0	3	0	0	84229000	84229000	0	0	16.614	0	84229000	0	29.334	0	0	0	84229000	0	0			3165	2180	451	451	16336	18024	31409;31410	33832;33833;33834	31409	33832	Salomon_041219_plus_2PV_SF11	7178	31409	33832	Salomon_041219_plus_2PV_SF11	7178	31409	33832	Salomon_041219_plus_2PV_SF11	7178
O75362	104	O75362	O75362	Zinc finger protein 217	ZNF217	sp|O75362|ZN217_HUMAN Zinc finger protein 217 OS=Homo sapiens GN=ZNF217 PE=1 SV=1	0.999353	31.8872	0.010547	82.171	46.902	82.171					0.999353	31.8872	0.010547	82.171	+	1	Y	RPTLCEPAVLRVEAEYLSPLDKSQVRTEPPK	X;X;X;X;X;X;X;X;X;X;X;X;X;X;X;Phospho (STY);X;X;X;X;X;X;X;X;X;X;X;X;X;X;X	XXXXXXXXXXXPPPPPPPPPPPXXXXXXXXX	VEAEY(0.999)LS(0.001)PLDK	VEAEY(31.89)LS(-31.89)PLDK	5	3	2.5228	0	0	0	0	0	0	0	0	0	0	0	0	0	0	0	0	0	0	0	0	0	0	0	0	0	0	0	125810	0	0	98907	0	0	0	0	0	0	0	0	0	0	0	0	0	0	0	0	0	0	0	0	0	0	0	0	0	0	3344.4	0	0	116920	0	0	92164	0	0	0	0	0	0	0	0	0	0	0	0	0	0	0	0	0	0	0	0	0	0	0	0	0	0	0	0	0	1	0	0	1	0	0	0	0	0	0	0	0	0	0	0	0	0	0	0	0	0	0	0	0	0	0	0	0	0	0	0	0	0	0	0	0	0	0	0	0	0	0	0	0	0	0	0	0	0	0	0	0	0	0	0	0	0	0	0	0	0	0	0	0	0	0	125810	0	0	98907	0	0	0	0	0	0	0	0	0	0	0	0	0	0	0	0	0	0	0	0	0	0	0	0	0	0	0	0	0	0	0	0	0	0	0	0	0	0	0	0	0	0	0	0	0	0	0	0	0	0	0	0	0	0	0	0	0	0	0	3344.4	0	0	116920	0	0	92164	0	0	0	0	0	0	0	0	0	0	0	0	0	0	0	0	0	0	0	0	0	0	0	0	0	0	0	0	0	0	0	0	0	0	0	0	0	0	0	0	0	0	0	0	0	0	0	0	0	0	0	0	0	0	0	0	0	0	0	0	0	0	1	0	0	1	0	0	2485700	2485700	0	0	NaN	0	2485700	NaN	NaN	0	0	0	2485700	0	0			3166	2184	104	104	17705	19542	34024	36586	34024	36586	Salomon_041219_plus_2PV_SF03	16466	34024	36586	Salomon_041219_plus_2PV_SF03	16466	34024	36586	Salomon_041219_plus_2PV_SF03	16466
O75369;E7EN95	904;735	O75369	O75369	Filamin-B	FLNB	sp|O75369|FLNB_HUMAN Filamin-B OS=Homo sapiens GN=FLNB PE=1 SV=2;tr|E7EN95|E7EN95_HUMAN Filamin-B OS=Homo sapiens GN=FLNB PE=1 SV=1	0.684089	3.37118	2.55E-05	137.39	89.863	137.39					0.684089	3.37118	2.55E-05	137.39		1	Y	PGDAVKDLDIIDNYDYSHTVKYTPTQQGNMQ	X;X;X;X;X;X;X;X;X;X;X;X;X;X;X;Phospho (STY);X;X;X;X;X;X;X;X;X;X;X;X;X;X;X	XXXXXXPPPPPPPPPPPPPPPXXXXXXXXXX	DLDIIDNY(0.001)DY(0.684)S(0.315)HTVK	DLDIIDNY(-27.84)DY(3.37)S(-3.37)HT(-46.54)VK	10	3	2.791	0	0	0	0	0	0	0	0	0	0	0	0	0	0	0	0	0	0	1879.8	0	0	2997.9	0	0	3777.3	0	0	60768	0	0	39721	0	0	0	0	0	0	0	0	0	0	0	0	0	0	0	0	0	0	0	0	1808.2	0	0	5014.8	0	0	5248.7	0	0	56583	0	0	37116	0	0	0	0	0	0	0	0	0	0	0	0	0	0	0	0	0	0	0	0	1	0	0	2	0	0	2	0	0	2	0	0	2	0	0	0	0	0	0	0	0	0	0	0	0	0	0	0	0	0	0	0	0	0	0	0	0	0	0	0	0	0	0	0	0	0	0	0	0	0	0	0	0	0	0	0	0	0	0	0	0	0	0	0	0	0	1879.8	0	0	2997.9	0	0	3777.3	0	0	60768	0	0	39721	0	0	0	0	0	0	0	0	0	0	0	0	0	0	0	0	0	0	0	0	0	0	0	0	0	0	0	0	0	0	0	0	0	0	0	0	0	0	0	0	0	0	0	0	0	0	0	0	0	0	0	0	0	1808.2	0	0	5014.8	0	0	5248.7	0	0	56583	0	0	37116	0	0	0	0	0	0	0	0	0	0	0	0	0	0	0	0	0	0	0	0	0	0	0	0	0	0	0	0	0	0	0	0	0	0	0	0	0	0	0	0	0	0	0	0	0	0	0	0	0	0	0	0	0	1	0	0	2	0	0	2	0	0	2	0	0	2	0	0	1139000	1139000	0	0	NaN	0	1139000	NaN	NaN	0	0	0	1139000	0	0			3167	2187	904	904	2865	3121	5552	5952;5953	5552	5953	Salomon_041219_plus_2PV_SF02	15465	5552	5953	Salomon_041219_plus_2PV_SF02	15465	5552	5953	Salomon_041219_plus_2PV_SF02	15465
O75369;E7EN95;A0A0A0MT44	2581;2388;141	O75369	O75369	Filamin-B	FLNB	sp|O75369|FLNB_HUMAN Filamin-B OS=Homo sapiens GN=FLNB PE=1 SV=2;tr|E7EN95|E7EN95_HUMAN Filamin-B OS=Homo sapiens GN=FLNB PE=1 SV=1;tr|A0A0A0MT44|A0A0A0MT44_HUMAN Filamin-B OS=Homo sapiens GN=FLNB PE=1 SV=1	1	113.412	0.000131257	163.9	76.33	113.41					1	113.412	0.000131257	163.9	+	1	Y	NQQYNVTYVVKERGDYVLAVKWGEEHIPGSP	X;X;X;X;X;X;X;X;X;X;X;X;X;X;X;Phospho (STY);X;X;X;X;X;X;X;X;X;X;X;X;X;X;X	XXXXXXXXXXXPPPPPPPPPPXXXXXXXXXX	GDY(1)VLAVK	GDY(113.41)VLAVK	3	2	2.002	0	0	0	0	0	0	0	0	0	0	0	0	0	0	0	0	0	0	1798.2	0	0	7376.8	0	0	2205.7	0	0	2557600	0	0	1804100	0	0	0	0	0	0	0	0	0	0	0	0	0	0	0	0	0	0	0	0	1658.2	0	0	91022	0	0	65579	0	0	2376900	0	0	1681200	0	0	0	0	0	0	0	0	0	0	0	0	0	0	0	0	0	0	0	0	1	0	0	2	0	0	1	0	0	4	0	0	4	0	0	0	0	0	0	0	0	0	0	0	0	0	0	0	0	0	0	0	0	0	0	0	0	0	0	0	0	0	0	0	0	0	0	0	0	0	0	0	0	0	0	0	0	0	0	0	0	0	0	0	0	0	1798.2	0	0	7376.8	0	0	2205.7	0	0	2557600	0	0	1804100	0	0	0	0	0	0	0	0	0	0	0	0	0	0	0	0	0	0	0	0	0	0	0	0	0	0	0	0	0	0	0	0	0	0	0	0	0	0	0	0	0	0	0	0	0	0	0	0	0	0	0	0	0	1658.2	0	0	91022	0	0	65579	0	0	2376900	0	0	1681200	0	0	0	0	0	0	0	0	0	0	0	0	0	0	0	0	0	0	0	0	0	0	0	0	0	0	0	0	0	0	0	0	0	0	0	0	0	0	0	0	0	0	0	0	0	0	0	0	0	0	0	0	0	1	0	0	2	0	0	1	0	0	4	0	0	4	0	0	39582000	39582000	0	0	13.564	0	26818000	NaN	9.1904	0	0	0	26818000	0	0			3168	2187	2581	2581	5439;6979	5988;7689	10709;10710;13673;13674	11522;11523;14714;14715	13674	14715	Salomon_041219_plus_2PV_SF04	14018	10710	11523	Salomon_041219_plus_2PV_SF02	10078	10710	11523	Salomon_041219_plus_2PV_SF02	10078
O75369;E7EN95;A0A0A0MT44	2502;2309;62	O75369	O75369	Filamin-B	FLNB	sp|O75369|FLNB_HUMAN Filamin-B OS=Homo sapiens GN=FLNB PE=1 SV=2;tr|E7EN95|E7EN95_HUMAN Filamin-B OS=Homo sapiens GN=FLNB PE=1 SV=1;tr|A0A0A0MT44|A0A0A0MT44_HUMAN Filamin-B OS=Homo sapiens GN=FLNB PE=1 SV=1	0.999411	32.9246	8.90E-06	207.34	147.43	207.34					0.999411	32.9246	8.90E-06	207.34		1	Y	SILVESVTRSSTETCYSAIPKASSDASKVTS	X;X;X;X;X;X;X;X;X;X;X;X;X;X;X;Phospho (STY);X;X;X;X;X;X;X;X;X;X;X;X;X;X;X	XXXXXXXXXPPPPPPPPPPPPXXXXXXXXXX	SSTETCY(0.999)S(0.001)AIPK	S(-127.35)S(-109.29)T(-74.46)ET(-41)CY(32.92)S(-32.92)AIPK	7	2	2.7696	0	0	0	0	0	0	0	0	0	0	0	0	0	0	0	0	0	0	0	0	0	2635.3	0	0	99236	0	0	20885000	0	0	13345000	0	0	0	0	0	0	0	0	0	0	0	0	0	0	0	0	0	0	0	0	0	0	0	713520	0	0	604710	0	0	19408000	0	0	12440000	0	0	0	0	0	0	0	0	0	0	0	0	0	0	0	0	0	0	0	0	0	0	0	1	0	0	2	0	0	5	0	0	5	0	0	0	0	0	0	0	0	0	0	0	0	0	0	0	0	0	0	0	0	0	0	0	0	0	0	0	0	0	0	0	0	0	0	0	0	0	0	0	0	0	0	0	0	0	0	0	0	0	0	0	0	0	0	0	0	2635.3	0	0	99236	0	0	20885000	0	0	13345000	0	0	0	0	0	0	0	0	0	0	0	0	0	0	0	0	0	0	0	0	0	0	0	0	0	0	0	0	0	0	0	0	0	0	0	0	0	0	0	0	0	0	0	0	0	0	0	0	0	0	0	0	0	0	0	0	713520	0	0	604710	0	0	19408000	0	0	12440000	0	0	0	0	0	0	0	0	0	0	0	0	0	0	0	0	0	0	0	0	0	0	0	0	0	0	0	0	0	0	0	0	0	0	0	0	0	0	0	0	0	0	0	0	0	0	0	0	0	0	0	0	0	0	0	0	1	0	0	2	0	0	5	0	0	5	0	0	1536200000	1536200000	0	0	348.73	0	1309600000	0	318.7	0	0	0	1309600000	0	0			3169	2187	2502	2502	15645	17247	30051;30052;30053	32347;32348;32349;32350;32351	30053	32351	Salomon_041219_plus_2PV_SF02	9260	30053	32351	Salomon_041219_plus_2PV_SF02	9260	30053	32351	Salomon_041219_plus_2PV_SF02	9260
O75385	441	O75385	O75385	Serine/threonine-protein kinase ULK1	ULK1	sp|O75385|ULK1_HUMAN Serine/threonine-protein kinase ULK1 OS=Homo sapiens GN=ULK1 PE=1 SV=2	0.89145	9.14465	0.00077172	99.055	59.151	99.055					0.89145	9.14465	0.00077172	99.055		1	Y	CGASVPIPVPTQVQNYQRIERNLQSPTQFQT	X;X;X;X;X;X;X;X;X;X;X;X;X;X;X;Phospho (STY);X;X;X;X;X;X;X;X;X;X;X;X;X;X;X	PPPPPPPPPPPPPPPPPPXXXXXXXXXXXXX	CGASVPIPVPT(0.109)QVQNY(0.891)QR	CGAS(-96.62)VPIPVPT(-9.14)QVQNY(9.14)QR	16	3	1.0632	0	0	0	0	0	0	0	0	0	0	0	0	0	0	0	0	0	0	0	0	0	0	0	0	0	0	0	42083	0	0	35467	0	0	0	0	0	0	0	0	0	0	0	0	0	0	0	0	0	0	0	0	0	0	0	0	0	0	0	0	0	39111	0	0	33054	0	0	0	0	0	0	0	0	0	0	0	0	0	0	0	0	0	0	0	0	0	0	0	0	0	0	0	0	0	1	0	0	1	0	0	0	0	0	0	0	0	0	0	0	0	0	0	0	0	0	0	0	0	0	0	0	0	0	0	0	0	0	0	0	0	0	0	0	0	0	0	0	0	0	0	0	0	0	0	0	0	0	0	0	0	0	0	0	0	0	0	0	0	0	0	42083	0	0	35467	0	0	0	0	0	0	0	0	0	0	0	0	0	0	0	0	0	0	0	0	0	0	0	0	0	0	0	0	0	0	0	0	0	0	0	0	0	0	0	0	0	0	0	0	0	0	0	0	0	0	0	0	0	0	0	0	0	0	0	0	0	0	39111	0	0	33054	0	0	0	0	0	0	0	0	0	0	0	0	0	0	0	0	0	0	0	0	0	0	0	0	0	0	0	0	0	0	0	0	0	0	0	0	0	0	0	0	0	0	0	0	0	0	0	0	0	0	0	0	0	0	0	0	0	0	0	0	0	0	1	0	0	1	0	0	783830	783830	0	0	NaN	0	783830	NaN	NaN	0	0	0	783830	0	0			3170	2189	441	441	2096	2284	4123	4446	4123	4446	Salomon_041219_plus_2PV_SF08	13900	4123	4446	Salomon_041219_plus_2PV_SF08	13900	4123	4446	Salomon_041219_plus_2PV_SF08	13900
Q5JRI1;O75494	105;105	Q5JRI1	Q5JRI1	Serine/arginine-rich splicing factor 10	SRSF10	tr|Q5JRI1|Q5JRI1_HUMAN Serine/arginine-rich-splicing factor 10 OS=Homo sapiens GN=SRSF10 PE=1 SV=1;sp|O75494|SRS10_HUMAN Serine/arginine-rich splicing factor 10 OS=Homo sapiens GN=SRSF10 PE=1 SV=1	0.999954	43.3433	0.00084461	195.81	113.14	195.81					0.999954	43.3433	0.00084461	195.81	+	1	Y	RKTPNQMKAKEGRNVYSSSRYDDYDRYRRSR	X;X;X;X;X;X;X;X;X;X;X;X;X;X;X;Phospho (STY);X;X;X;X;Phospho (STY);X;X;Phospho (STY);X;X;X;X;X;X;X	XXXXXXXXXXXXXPPPPPPPXXXXXXXXXXX	NVY(1)SSSR	NVY(43.34)S(-43.34)S(-81.92)S(-109.95)R	3	2	2.0146	0	0	0	0	0	0	2038.7	0	0	1688.6	0	0	4962.1	0	0	5908.6	0	0	24497	0	0	24658	0	0	53760	0	0	4746500	0	0	3329700	0	0	0	0	0	0	0	0	1985.5	0	0	1724.5	0	0	5140.5	0	0	6234.5	0	0	23907	0	0	162940	0	0	182810	0	0	4410900	0	0	3104100	0	0	0	0	0	0	0	0	1	0	0	1	0	0	1	0	0	1	0	0	2	0	0	1	0	0	3	0	0	3	0	0	2	0	0	0	0	0	0	0	0	0	0	0	0	0	0	0	0	0	0	0	0	0	0	0	0	0	0	0	0	0	0	0	0	0	0	0	0	0	0	0	0	0	2038.7	0	0	1688.6	0	0	4962.1	0	0	5908.6	0	0	24497	0	0	24658	0	0	53760	0	0	4746500	0	0	3329700	0	0	0	0	0	0	0	0	0	0	0	0	0	0	0	0	0	0	0	0	0	0	0	0	0	0	0	0	0	0	0	0	0	0	0	0	0	0	0	0	0	1985.5	0	0	1724.5	0	0	5140.5	0	0	6234.5	0	0	23907	0	0	162940	0	0	182810	0	0	4410900	0	0	3104100	0	0	0	0	0	0	0	0	0	0	0	0	0	0	0	0	0	0	0	0	0	0	0	0	0	0	0	0	0	0	0	0	0	0	0	0	0	0	0	0	0	1	0	0	1	0	0	1	0	0	1	0	0	2	0	0	1	0	0	3	0	0	3	0	0	2	0	0	183380000	183380000	0	0	11.268	0	183380000	0	21.48	0	0	0	183380000	0	0			3171	2198	105	105	12893	14230	25022;25023;25024	27038;27039;27040	25023	27039	Salomon_041219_plus_2PV_SF09	2696	25023	27039	Salomon_041219_plus_2PV_SF09	2696	25023	27039	Salomon_041219_plus_2PV_SF09	2696
Q5JRI1;O75494	136;136	Q5JRI1	Q5JRI1	Serine/arginine-rich splicing factor 10	SRSF10	tr|Q5JRI1|Q5JRI1_HUMAN Serine/arginine-rich-splicing factor 10 OS=Homo sapiens GN=SRSF10 PE=1 SV=1;sp|O75494|SRS10_HUMAN Serine/arginine-rich splicing factor 10 OS=Homo sapiens GN=SRSF10 PE=1 SV=1	1	78.519	0.000959662	193.98	69.091	193.98					1	78.519	0.000959662	193.98	+	1	Y	SRSYERRRSRSRSFDYNYRRSYSPRNRPTGR	X;X;X;X;X;X;X;X;X;X;X;X;X;X;X;Phospho (STY);X;X;X;X;X;X;X;X;X;X;X;X;X;X;X	XXXXXXXXXXXXPPPPPPPXXXXXXXXXXXX	SFDY(1)NYR	S(-108.82)FDY(78.52)NY(-78.52)R	4	2	1.824	0	0	0	0	0	0	0	0	0	0	0	0	0	0	0	0	0	0	0	0	0	0	0	0	0	0	0	1066500	0	0	727900	0	0	0	0	0	0	0	0	0	0	0	0	0	0	0	0	0	0	0	0	0	0	0	19105	0	0	21728	0	0	990440	0	0	678200	0	0	0	0	0	0	0	0	0	0	0	0	0	0	0	0	0	0	0	0	0	0	0	0	0	0	0	0	0	1	0	0	1	0	0	0	0	0	0	0	0	0	0	0	0	0	0	0	0	0	0	0	0	0	0	0	0	0	0	0	0	0	0	0	0	0	0	0	0	0	0	0	0	0	0	0	0	0	0	0	0	0	0	0	0	0	0	0	0	0	0	0	0	0	0	1066500	0	0	727900	0	0	0	0	0	0	0	0	0	0	0	0	0	0	0	0	0	0	0	0	0	0	0	0	0	0	0	0	0	0	0	0	0	0	0	0	0	0	0	0	0	0	0	0	0	0	0	0	0	0	0	0	0	0	0	0	19105	0	0	21728	0	0	990440	0	0	678200	0	0	0	0	0	0	0	0	0	0	0	0	0	0	0	0	0	0	0	0	0	0	0	0	0	0	0	0	0	0	0	0	0	0	0	0	0	0	0	0	0	0	0	0	0	0	0	0	0	0	0	0	0	0	0	0	0	0	0	0	0	0	1	0	0	1	0	0	40332000	40332000	0	0	NaN	0	40332000	NaN	NaN	0	0	0	40332000	0	0			3172	2198	136	136	14691	16200	28250	30449	28250	30449	Salomon_041219_plus_2PV_SF06	9111	28250	30449	Salomon_041219_plus_2PV_SF06	9111	28250	30449	Salomon_041219_plus_2PV_SF06	9111
Q5JRI1;O75494	138;138	Q5JRI1	Q5JRI1	Serine/arginine-rich splicing factor 10	SRSF10	tr|Q5JRI1|Q5JRI1_HUMAN Serine/arginine-rich-splicing factor 10 OS=Homo sapiens GN=SRSF10 PE=1 SV=1;sp|O75494|SRS10_HUMAN Serine/arginine-rich splicing factor 10 OS=Homo sapiens GN=SRSF10 PE=1 SV=1	0.999998	57.7781	0.00791599	133.81	23.475	133.81					0.999998	57.7781	0.00791599	133.81	+	1	Y	SYERRRSRSRSFDYNYRRSYSPRNRPTGRPR	X;X;X;X;X;X;X;X;X;X;X;X;X;X;X;Phospho (STY);X;X;X;X;X;X;X;X;X;X;X;X;X;X;X	XXXXXXXXXXPPPPPPPXXXXXXXXXXXXXX	SFDYNY(1)R	S(-113.82)FDY(-57.78)NY(57.78)R	6	2	2.0024	0	0	0	0	0	0	0	0	0	0	0	0	0	0	0	0	0	0	0	0	0	0	0	0	2895.8	0	0	1024100	0	0	764980	0	0	0	0	0	0	0	0	0	0	0	0	0	0	0	0	0	0	0	0	0	0	0	19119	0	0	28856	0	0	951070	0	0	712910	0	0	0	0	0	0	0	0	0	0	0	0	0	0	0	0	0	0	0	0	0	0	0	0	0	0	1	0	0	2	0	0	2	0	0	0	0	0	0	0	0	0	0	0	0	0	0	0	0	0	0	0	0	0	0	0	0	0	0	0	0	0	0	0	0	0	0	0	0	0	0	0	0	0	0	0	0	0	0	0	0	0	0	0	0	0	0	0	0	0	0	0	2895.8	0	0	1024100	0	0	764980	0	0	0	0	0	0	0	0	0	0	0	0	0	0	0	0	0	0	0	0	0	0	0	0	0	0	0	0	0	0	0	0	0	0	0	0	0	0	0	0	0	0	0	0	0	0	0	0	0	0	0	0	0	0	0	0	19119	0	0	28856	0	0	951070	0	0	712910	0	0	0	0	0	0	0	0	0	0	0	0	0	0	0	0	0	0	0	0	0	0	0	0	0	0	0	0	0	0	0	0	0	0	0	0	0	0	0	0	0	0	0	0	0	0	0	0	0	0	0	0	0	0	0	0	0	0	0	1	0	0	2	0	0	2	0	0	29929000	29929000	0	0	NaN	0	29929000	NaN	NaN	0	0	0	29929000	0	0			3173	2198	138	138	14691	16200	28248;28249	30447;30448	28249	30448	Salomon_041219_plus_2PV_SF05	9587	28249	30448	Salomon_041219_plus_2PV_SF05	9587	28249	30448	Salomon_041219_plus_2PV_SF05	9587
Q5JRI1;O75494	110;110	Q5JRI1	Q5JRI1	Serine/arginine-rich splicing factor 10	SRSF10	tr|Q5JRI1|Q5JRI1_HUMAN Serine/arginine-rich-splicing factor 10 OS=Homo sapiens GN=SRSF10 PE=1 SV=1;sp|O75494|SRS10_HUMAN Serine/arginine-rich splicing factor 10 OS=Homo sapiens GN=SRSF10 PE=1 SV=1	1	73.5395	0.0246064	154.09	59.931	154.09					1	73.5395	0.0246064	154.09	+	1	Y	QMKAKEGRNVYSSSRYDDYDRYRRSRSRSYE	X;X;X;X;X;X;X;X;X;X;Phospho (STY);X;X;X;X;Phospho (STY);X;X;X;X;X;X;X;X;X;X;X;X;X;X;X	XXXXXXXXXXXXXXXPPPPPPXXXXXXXXXX	Y(1)DDYDR	Y(73.54)DDY(-73.54)DR	1	2	1.9496	0	0	0	0	0	0	0	0	0	0	0	0	0	0	0	0	0	0	0	0	0	8781.7	0	0	7782.5	0	0	792490	0	0	562540	0	0	0	0	0	0	0	0	0	0	0	0	0	0	0	0	0	0	0	0	0	0	0	36962	0	0	29474	0	0	736830	0	0	524470	0	0	0	0	0	0	0	0	0	0	0	0	0	0	0	0	0	0	0	0	0	0	0	1	0	0	1	0	0	1	0	0	1	0	0	0	0	0	0	0	0	0	0	0	0	0	0	0	0	0	0	0	0	0	0	0	0	0	0	0	0	0	0	0	0	0	0	0	0	0	0	0	0	0	0	0	0	0	0	0	0	0	0	0	0	0	0	0	0	8781.7	0	0	7782.5	0	0	792490	0	0	562540	0	0	0	0	0	0	0	0	0	0	0	0	0	0	0	0	0	0	0	0	0	0	0	0	0	0	0	0	0	0	0	0	0	0	0	0	0	0	0	0	0	0	0	0	0	0	0	0	0	0	0	0	0	0	0	0	36962	0	0	29474	0	0	736830	0	0	524470	0	0	0	0	0	0	0	0	0	0	0	0	0	0	0	0	0	0	0	0	0	0	0	0	0	0	0	0	0	0	0	0	0	0	0	0	0	0	0	0	0	0	0	0	0	0	0	0	0	0	0	0	0	0	0	0	1	0	0	1	0	0	1	0	0	1	0	0	9862200	9862200	0	0	NaN	0	9862200	NaN	NaN	0	0	0	9862200	0	0			3174	2198	110	110	19116	21091	36752	39512	36752	39512	Salomon_041219_plus_2PV_SF04	5720	36752	39512	Salomon_041219_plus_2PV_SF04	5720	36752	39512	Salomon_041219_plus_2PV_SF04	5720
Q5JRI1;O75494	113;113	Q5JRI1	Q5JRI1	Serine/arginine-rich splicing factor 10	SRSF10	tr|Q5JRI1|Q5JRI1_HUMAN Serine/arginine-rich-splicing factor 10 OS=Homo sapiens GN=SRSF10 PE=1 SV=1;sp|O75494|SRS10_HUMAN Serine/arginine-rich splicing factor 10 OS=Homo sapiens GN=SRSF10 PE=1 SV=1	1	65.0753	0.0262647	143.02	20.865	143.02					1	65.0753	0.0262647	143.02	+	1	Y	AKEGRNVYSSSRYDDYDRYRRSRSRSYERRR	X;X;X;X;X;X;X;Phospho (STY);X;X;X;X;X;X;X;Phospho (STY);X;X;X;X;X;X;X;X;X;X;X;X;X;X;X	XXXXXXXXXXXXPPPPPPXXXXXXXXXXXXX	YDDY(1)DR	Y(-65.08)DDY(65.08)DR	4	2	1.9349	0	0	0	0	0	0	0	0	0	0	0	0	0	0	0	0	0	0	0	0	0	9949.5	0	0	12074	0	0	1308200	0	0	991430	0	0	0	0	0	0	0	0	0	0	0	0	0	0	0	0	0	0	0	0	0	0	0	56751	0	0	50372	0	0	1216200	0	0	924290	0	0	0	0	0	0	0	0	0	0	0	0	0	0	0	0	0	0	0	0	0	0	0	1	0	0	1	0	0	1	0	0	1	0	0	0	0	0	0	0	0	0	0	0	0	0	0	0	0	0	0	0	0	0	0	0	0	0	0	0	0	0	0	0	0	0	0	0	0	0	0	0	0	0	0	0	0	0	0	0	0	0	0	0	0	0	0	0	0	9949.5	0	0	12074	0	0	1308200	0	0	991430	0	0	0	0	0	0	0	0	0	0	0	0	0	0	0	0	0	0	0	0	0	0	0	0	0	0	0	0	0	0	0	0	0	0	0	0	0	0	0	0	0	0	0	0	0	0	0	0	0	0	0	0	0	0	0	0	56751	0	0	50372	0	0	1216200	0	0	924290	0	0	0	0	0	0	0	0	0	0	0	0	0	0	0	0	0	0	0	0	0	0	0	0	0	0	0	0	0	0	0	0	0	0	0	0	0	0	0	0	0	0	0	0	0	0	0	0	0	0	0	0	0	0	0	0	1	0	0	1	0	0	1	0	0	1	0	0	33408000	33408000	0	0	NaN	0	33408000	NaN	NaN	0	0	0	33408000	0	0			3175	2198	113	113	19116	21091	36753	39513	36753	39513	Salomon_041219_plus_2PV_SF05	5276	36753	39513	Salomon_041219_plus_2PV_SF05	5276	36753	39513	Salomon_041219_plus_2PV_SF05	5276
Q5JRI1;O75494;Q6IQ42;R4GMP8	4;4;4;4	Q5JRI1	Q5JRI1	Serine/arginine-rich splicing factor 10	SRSF10;FUSIP1	tr|Q5JRI1|Q5JRI1_HUMAN Serine/arginine-rich-splicing factor 10 OS=Homo sapiens GN=SRSF10 PE=1 SV=1;sp|O75494|SRS10_HUMAN Serine/arginine-rich splicing factor 10 OS=Homo sapiens GN=SRSF10 PE=1 SV=1;tr|Q6IQ42|Q6IQ42_HUMAN FUSIP1 protein OS=Homo sapiens GN=FU	0.993439	22.1151	0.0253608	67.879	34.606	67.879					0.993439	22.1151	0.0253608	67.879	+	1	Y	____________MSRYLRPPNTSLFVRNVAD	X;X;X;X;X;X;X;X;X;X;X;X;X;X;X;Phospho (STY);X;X;X;X;X;X;X;X;X;X;X;X;X;X;X	XXXXXXXXXXXXXXXPPPPPPPPPPPPXXXX	Y(0.993)LRPPNT(0.006)SLFVR	Y(22.12)LRPPNT(-22.12)S(-33.38)LFVR	1	3	2.1135	0	0	0	0	0	0	0	0	0	0	0	0	0	0	0	0	0	0	0	0	0	0	0	0	1822.7	0	0	41415	0	0	34441	0	0	0	0	0	0	0	0	0	0	0	0	0	0	0	0	0	0	0	0	0	0	0	0	0	0	3094	0	0	38489	0	0	32145	0	0	0	0	0	0	0	0	0	0	0	0	0	0	0	0	0	0	0	0	0	0	0	0	0	0	1	0	0	1	0	0	1	0	0	0	0	0	0	0	0	0	0	0	0	0	0	0	0	0	0	0	0	0	0	0	0	0	0	0	0	0	0	0	0	0	0	0	0	0	0	0	0	0	0	0	0	0	0	0	0	0	0	0	0	0	0	0	0	0	0	0	1822.7	0	0	41415	0	0	34441	0	0	0	0	0	0	0	0	0	0	0	0	0	0	0	0	0	0	0	0	0	0	0	0	0	0	0	0	0	0	0	0	0	0	0	0	0	0	0	0	0	0	0	0	0	0	0	0	0	0	0	0	0	0	0	0	0	0	0	3094	0	0	38489	0	0	32145	0	0	0	0	0	0	0	0	0	0	0	0	0	0	0	0	0	0	0	0	0	0	0	0	0	0	0	0	0	0	0	0	0	0	0	0	0	0	0	0	0	0	0	0	0	0	0	0	0	0	0	0	0	0	0	0	0	0	0	1	0	0	1	0	0	1	0	0	3908900	3908900	0	0	NaN	0	3908900	NaN	NaN	0	0	0	3908900	0	0			3176	2198	4	4	19501	21540	37496	40301	37496	40301	Salomon_041219_plus_2PV_SF10	14334	37496	40301	Salomon_041219_plus_2PV_SF10	14334	37496	40301	Salomon_041219_plus_2PV_SF10	14334
O75528	133	O75528	O75528	Transcriptional adapter 3	TADA3	sp|O75528|TADA3_HUMAN Transcriptional adapter 3 OS=Homo sapiens GN=TADA3 PE=1 SV=1	0.999709	35.367	2.56E-05	136.57	107.59	136.57					0.999709	35.367	2.56E-05	136.57		1	Y	PGRPKSKNLQPKIQEYEFTDDPIDVPRIPKN	X;X;X;X;X;X;X;X;X;X;X;X;X;X;X;Phospho (STY);X;X;X;X;X;X;X;X;X;X;X;X;X;X;X	XXXXXXXXXXXXPPPPPPPPPPPPPPPXXXX	IQEY(1)EFTDDPIDVPR	IQEY(35.37)EFT(-35.37)DDPIDVPR	4	3	1.4841	0	0	0	0	0	0	0	0	0	0	0	0	0	0	0	0	0	0	0	0	0	0	0	0	0	0	0	17748	0	0	11855	0	0	0	0	0	0	0	0	0	0	0	0	0	0	0	0	0	0	0	0	0	0	0	0	0	0	0	0	0	16495	0	0	11048	0	0	0	0	0	0	0	0	0	0	0	0	0	0	0	0	0	0	0	0	0	0	0	0	0	0	0	0	0	1	0	0	1	0	0	0	0	0	0	0	0	0	0	0	0	0	0	0	0	0	0	0	0	0	0	0	0	0	0	0	0	0	0	0	0	0	0	0	0	0	0	0	0	0	0	0	0	0	0	0	0	0	0	0	0	0	0	0	0	0	0	0	0	0	0	17748	0	0	11855	0	0	0	0	0	0	0	0	0	0	0	0	0	0	0	0	0	0	0	0	0	0	0	0	0	0	0	0	0	0	0	0	0	0	0	0	0	0	0	0	0	0	0	0	0	0	0	0	0	0	0	0	0	0	0	0	0	0	0	0	0	0	16495	0	0	11048	0	0	0	0	0	0	0	0	0	0	0	0	0	0	0	0	0	0	0	0	0	0	0	0	0	0	0	0	0	0	0	0	0	0	0	0	0	0	0	0	0	0	0	0	0	0	0	0	0	0	0	0	0	0	0	0	0	0	0	0	0	0	1	0	0	1	0	0	1110300	1110300	0	0	NaN	0	1110300	NaN	NaN	0	0	0	1110300	0	0			3177	2201	133	133	9233	10161	18109	19638	18109	19638	Salomon_041219_plus_2PV_SF08	16971	18109	19638	Salomon_041219_plus_2PV_SF08	16971	18109	19638	Salomon_041219_plus_2PV_SF08	16971
O75529	207	O75529	O75529	TAF5-like RNA polymerase II p300/CBP-associated factor-associated factor 65 kDa subunit 5L	TAF5L	sp|O75529|TAF5L_HUMAN TAF5-like RNA polymerase II p300/CBP-associated factor-associated factor 65 kDa subunit 5L OS=Homo sapiens GN=TAF5L PE=1 SV=1	0.988746	21.6821	1.66E-08	199.12	156.7	199.12					0.988746	21.6821	1.66E-08	199.12		1	Y	TLHIHLDVQPAKRTDYQLYASGSSSRSENNG	X;X;X;X;X;X;X;X;X;X;X;X;X;X;X;Phospho (STY);X;X;X;X;X;X;X;X;X;X;X;X;X;X;X	XXXXXXXXXXXXXPPPPPPPPPPPPPXXXXX	T(0.005)DY(0.989)QLY(0.007)ASGSSSR	T(-23.38)DY(21.68)QLY(-21.68)AS(-105.1)GS(-131.4)S(-138.78)S(-144.25)R	3	2	1.2847	0	0	0	0	0	0	0	0	0	0	0	0	0	0	0	0	0	0	0	0	0	0	0	0	0	0	0	78691	0	0	54055	0	0	0	0	0	0	0	0	0	0	0	0	0	0	0	0	0	0	0	0	0	0	0	0	0	0	0	0	0	73133	0	0	50377	0	0	0	0	0	0	0	0	0	0	0	0	0	0	0	0	0	0	0	0	0	0	0	0	0	0	0	0	0	2	0	0	2	0	0	0	0	0	0	0	0	0	0	0	0	0	0	0	0	0	0	0	0	0	0	0	0	0	0	0	0	0	0	0	0	0	0	0	0	0	0	0	0	0	0	0	0	0	0	0	0	0	0	0	0	0	0	0	0	0	0	0	0	0	0	78691	0	0	54055	0	0	0	0	0	0	0	0	0	0	0	0	0	0	0	0	0	0	0	0	0	0	0	0	0	0	0	0	0	0	0	0	0	0	0	0	0	0	0	0	0	0	0	0	0	0	0	0	0	0	0	0	0	0	0	0	0	0	0	0	0	0	73133	0	0	50377	0	0	0	0	0	0	0	0	0	0	0	0	0	0	0	0	0	0	0	0	0	0	0	0	0	0	0	0	0	0	0	0	0	0	0	0	0	0	0	0	0	0	0	0	0	0	0	0	0	0	0	0	0	0	0	0	0	0	0	0	0	0	2	0	0	2	0	0	2863200	2863200	0	0	NaN	0	2863200	NaN	NaN	0	0	0	2863200	0	0			3178	2202	207	207	16280	17962	31294;31295	33715;33716	31294	33715	Salomon_041219_plus_2PV_SF07	8128	31294	33715	Salomon_041219_plus_2PV_SF07	8128	31294	33715	Salomon_041219_plus_2PV_SF07	8128
O75529	210	O75529	O75529	TAF5-like RNA polymerase II p300/CBP-associated factor-associated factor 65 kDa subunit 5L	TAF5L	sp|O75529|TAF5L_HUMAN TAF5-like RNA polymerase II p300/CBP-associated factor-associated factor 65 kDa subunit 5L OS=Homo sapiens GN=TAF5L PE=1 SV=1	0.998868	30.0969	1.15E-08	204.32	149.6	204.32					0.998868	30.0969	1.15E-08	204.32		1	Y	IHLDVQPAKRTDYQLYASGSSSRSENNGLEP	X;X;X;X;X;X;X;X;X;X;X;X;X;X;X;Phospho (STY);X;X;X;X;X;X;X;X;X;X;X;X;X;X;X	XXXXXXXXXXPPPPPPPPPPPPPXXXXXXXX	TDY(0.001)QLY(0.999)ASGSSSR	T(-48.13)DY(-30.1)QLY(30.1)AS(-38.54)GS(-85.81)S(-99.42)S(-109.54)R	6	2	1.0561	0	0	0	0	0	0	0	0	0	0	0	0	0	0	0	0	0	0	0	0	0	0	0	0	0	0	0	79789	0	0	53477	0	0	0	0	0	0	0	0	0	0	0	0	0	0	0	0	0	0	0	0	0	0	0	0	0	0	0	0	0	74153	0	0	49839	0	0	0	0	0	0	0	0	0	0	0	0	0	0	0	0	0	0	0	0	0	0	0	0	0	0	0	0	0	1	0	0	1	0	0	0	0	0	0	0	0	0	0	0	0	0	0	0	0	0	0	0	0	0	0	0	0	0	0	0	0	0	0	0	0	0	0	0	0	0	0	0	0	0	0	0	0	0	0	0	0	0	0	0	0	0	0	0	0	0	0	0	0	0	0	79789	0	0	53477	0	0	0	0	0	0	0	0	0	0	0	0	0	0	0	0	0	0	0	0	0	0	0	0	0	0	0	0	0	0	0	0	0	0	0	0	0	0	0	0	0	0	0	0	0	0	0	0	0	0	0	0	0	0	0	0	0	0	0	0	0	0	74153	0	0	49839	0	0	0	0	0	0	0	0	0	0	0	0	0	0	0	0	0	0	0	0	0	0	0	0	0	0	0	0	0	0	0	0	0	0	0	0	0	0	0	0	0	0	0	0	0	0	0	0	0	0	0	0	0	0	0	0	0	0	0	0	0	0	1	0	0	1	0	0	2086200	2086200	0	0	NaN	0	2086200	NaN	NaN	0	0	0	2086200	0	0			3179	2202	210	210	16280	17962	31293	33714	31293	33714	Salomon_041219_plus_2PV_SF05	8496	31293	33714	Salomon_041219_plus_2PV_SF05	8496	31293	33714	Salomon_041219_plus_2PV_SF05	8496
O75533;B4DGZ4	39;39	O75533	O75533	Splicing factor 3B subunit 1	SF3B1	sp|O75533|SF3B1_HUMAN Splicing factor 3B subunit 1 OS=Homo sapiens GN=SF3B1 PE=1 SV=3;tr|B4DGZ4|B4DGZ4_HUMAN Splicing factor 3B subunit 1 OS=Homo sapiens GN=SF3B1 PE=1 SV=1	0.723575	5.04941	0.000327618	71.974	45.764	71.974					0.723575	5.04941	0.000327618	71.974		1	Y	ALDEAQGVGLDSTGYYDQEIYGGSDSRFAGY	X;X;X;X;X;X;X;X;X;X;X;X;X;X;X;Phospho (STY);X;X;X;X;X;X;X;X;X;X;X;X;X;X;X	PPPPPPPPPPPPPPPPPPPPPPPPPPPXXXX	AALDEAQGVGLDS(0.027)T(0.021)GY(0.226)Y(0.724)DQEIY(0.001)GGSDSR	AALDEAQGVGLDS(-14.24)T(-15.29)GY(-5.05)Y(5.05)DQEIY(-27.81)GGS(-36.82)DS(-36.82)R	17	3	1.6045	0	0	0	0	0	0	0	0	0	0	0	0	0	0	0	0	0	0	0	0	0	0	0	0	0	0	0	0	0	0	0	0	0	0	0	0	0	0	0	0	0	0	0	0	0	0	0	0	0	0	0	0	0	0	0	0	0	0	0	0	0	0	0	0	0	0	0	0	0	0	0	0	0	0	0	0	0	0	0	0	0	0	0	0	0	0	0	0	0	0	0	0	0	0	0	0	0	0	0	0	0	0	0	0	0	0	0	0	0	0	0	0	0	0	0	0	0	0	0	0	0	0	0	0	0	0	0	0	0	0	0	0	0	0	0	0	0	0	0	0	0	0	0	0	0	0	0	0	0	0	0	0	0	0	0	0	0	0	0	0	0	0	0	0	0	0	0	0	0	0	0	0	0	0	0	0	0	0	0	0	0	0	0	0	0	0	0	0	0	0	0	0	0	0	0	0	0	0	0	0	0	0	0	0	0	0	0	0	0	0	0	0	0	0	0	0	0	0	0	0	0	0	0	0	0	0	0	0	0	0	0	0	0	0	0	0	0	0	0	0	0	0	0	0	0	0	0	0	0	0	0	0	0	0	0	0	0	0	0	0	0	0	0	0	0	0	0	0	0	0	0	0	0	0	0	0	0	0	0	0	0	0	0	0	0	0	0	0	0	0	0	0	0	0	0	0	0	434890	434890	0	0	NaN	0	434890	NaN	NaN	0	0	0	434890	0	0			3180	2204	39	39	141	155	286	313	286	313	Salomon_041219_plus_2PV_SF06	16786	286	313	Salomon_041219_plus_2PV_SF06	16786	286	313	Salomon_041219_plus_2PV_SF06	16786
O75533;H7C341	1049;65	O75533	O75533	Splicing factor 3B subunit 1	SF3B1	sp|O75533|SF3B1_HUMAN Splicing factor 3B subunit 1 OS=Homo sapiens GN=SF3B1 PE=1 SV=3;tr|H7C341|H7C341_HUMAN Splicing factor 3B subunit 1 (Fragment) OS=Homo sapiens GN=SF3B1 PE=1 SV=1	0.987529	18.9864	0.0253335	97.602	7.9285	97.602					0.987529	18.9864	0.0253335	97.602	+	1	Y	NCIDLVGRIADRGAEYVSAREWMRICFELLE	X;X;X;X;X;X;X;X;X;X;X;X;X;X;X;Phospho (STY);X;X;X;X;X;X;X;X;X;X;X;X;X;X;X	XXXXXXXXXXXXPPPPPPPPXXXXXXXXXXX	GAEY(0.988)VS(0.012)AR	GAEY(18.99)VS(-18.99)AR	4	2	1.9305	0	0	0	0	0	0	0	0	0	0	0	0	0	0	0	0	0	0	5199.2	0	0	6756.2	0	0	0	0	0	75185	0	0	0	0	0	0	0	0	0	0	0	0	0	0	0	0	0	0	0	0	0	0	0	4877.3	0	0	9063	0	0	0	0	0	70115	0	0	0	0	0	0	0	0	0	0	0	0	0	0	0	0	0	0	0	0	0	0	0	1	0	0	1	0	0	0	0	0	1	0	0	0	0	0	0	0	0	0	0	0	0	0	0	0	0	0	0	0	0	0	0	0	0	0	0	0	0	0	0	0	0	0	0	0	0	0	0	0	0	0	0	0	0	0	0	0	0	0	0	0	0	0	0	0	0	5199.2	0	0	6756.2	0	0	0	0	0	75185	0	0	0	0	0	0	0	0	0	0	0	0	0	0	0	0	0	0	0	0	0	0	0	0	0	0	0	0	0	0	0	0	0	0	0	0	0	0	0	0	0	0	0	0	0	0	0	0	0	0	0	0	0	0	0	0	4877.3	0	0	9063	0	0	0	0	0	70115	0	0	0	0	0	0	0	0	0	0	0	0	0	0	0	0	0	0	0	0	0	0	0	0	0	0	0	0	0	0	0	0	0	0	0	0	0	0	0	0	0	0	0	0	0	0	0	0	0	0	0	0	0	0	0	0	1	0	0	1	0	0	0	0	0	1	0	0	0	0	0	1442500	1442500	0	0	0.098711	0	1442500	0	0.12469	0	0	0	1442500	0	0			3181	2204	1049	1049	6749	7436	13229	14241	13229	14241	Salomon_041219_plus_2PV_SF12	5184	13229	14241	Salomon_041219_plus_2PV_SF12	5184	13229	14241	Salomon_041219_plus_2PV_SF12	5184
O75533;B4DGZ4	119;119	O75533	O75533	Splicing factor 3B subunit 1	SF3B1	sp|O75533|SF3B1_HUMAN Splicing factor 3B subunit 1 OS=Homo sapiens GN=SF3B1 PE=1 SV=3;tr|B4DGZ4|B4DGZ4_HUMAN Splicing factor 3B subunit 1 OS=Homo sapiens GN=SF3B1 PE=1 SV=1	1	169.439	0.000140757	169.44	51.549	169.44					1	169.439	0.000140757	169.44	+	1	Y	FAEHRPPKIADREDEYKKHRRTMIISPERLD	X;X;X;X;X;X;X;X;X;X;X;X;X;X;X;Phospho (STY);X;X;X;X;X;X;X;X;X;X;X;X;X;X;X	XXXXXXXXPPPPPPPPPXXXXXXXXXXXXXX	IADREDEY(1)K	IADREDEY(169.44)K	8	3	2.1447	0	0	0	0	0	0	0	0	0	0	0	0	0	0	0	0	0	0	0	0	0	4388.2	0	0	10358	0	0	954270	0	0	664600	0	0	0	0	0	0	0	0	0	0	0	0	0	0	0	0	0	0	0	0	0	0	0	38704	0	0	35935	0	0	887030	0	0	619660	0	0	0	0	0	0	0	0	0	0	0	0	0	0	0	0	0	0	0	0	0	0	0	1	0	0	1	0	0	1	0	0	1	0	0	0	0	0	0	0	0	0	0	0	0	0	0	0	0	0	0	0	0	0	0	0	0	0	0	0	0	0	0	0	0	0	0	0	0	0	0	0	0	0	0	0	0	0	0	0	0	0	0	0	0	0	0	0	0	4388.2	0	0	10358	0	0	954270	0	0	664600	0	0	0	0	0	0	0	0	0	0	0	0	0	0	0	0	0	0	0	0	0	0	0	0	0	0	0	0	0	0	0	0	0	0	0	0	0	0	0	0	0	0	0	0	0	0	0	0	0	0	0	0	0	0	0	0	38704	0	0	35935	0	0	887030	0	0	619660	0	0	0	0	0	0	0	0	0	0	0	0	0	0	0	0	0	0	0	0	0	0	0	0	0	0	0	0	0	0	0	0	0	0	0	0	0	0	0	0	0	0	0	0	0	0	0	0	0	0	0	0	0	0	0	0	1	0	0	1	0	0	1	0	0	1	0	0	8103200	8103200	0	0	NaN	0	8103200	NaN	NaN	0	0	0	8103200	0	0			3182	2204	119	119	8537	9399	16710	18088	16710	18088	Salomon_041219_plus_2PV_SF06	6219	16710	18088	Salomon_041219_plus_2PV_SF06	6219	16710	18088	Salomon_041219_plus_2PV_SF06	6219
O75533	152	O75533	O75533	Splicing factor 3B subunit 1	SF3B1	sp|O75533|SF3B1_HUMAN Splicing factor 3B subunit 1 OS=Homo sapiens GN=SF3B1 PE=1 SV=3	0.98633	18.5824	0.0142792	107.43	54.644	81.297					0.98633	18.5824	0.0142792	107.43	+	1	Y	ADGGKTPDPKMNARTYMDVMREQHLTKEERE	X;X;X;X;X;X;X;X;X;X;X;X;X;X;X;Phospho (STY);Oxidation (M);X;X;Oxidation (M);X;X;X;X;X;X;X;X;X;X;X	XXXXXXXXXXXXXXPPPPPPPXXXXXXXXXX	T(0.014)Y(0.986)MDVMR	T(-18.58)Y(18.58)MDVMR	2	2	1.1018	0	0	0	0	0	0	0	0	0	5328.3	0	0	0	0	0	0	0	0	18037	0	0	41054	0	0	51424	0	0	6191000	0	0	4443800	0	0	0	0	0	0	0	0	0	0	0	5007.8	0	0	0	0	0	0	0	0	17452	0	0	250880	0	0	218760	0	0	5754700	0	0	4142600	0	0	0	0	0	0	0	0	0	0	0	1	0	0	0	0	0	0	0	0	3	0	0	4	0	0	5	0	0	6	0	0	6	0	0	0	0	0	0	0	0	0	0	0	0	0	0	0	0	0	0	0	0	0	0	0	0	0	0	0	0	0	0	0	0	0	0	0	0	0	0	0	0	0	0	0	0	5328.3	0	0	0	0	0	0	0	0	18037	0	0	41054	0	0	51424	0	0	6191000	0	0	4443800	0	0	0	0	0	0	0	0	0	0	0	0	0	0	0	0	0	0	0	0	0	0	0	0	0	0	0	0	0	0	0	0	0	0	0	0	0	0	0	0	0	0	0	0	5007.8	0	0	0	0	0	0	0	0	17452	0	0	250880	0	0	218760	0	0	5754700	0	0	4142600	0	0	0	0	0	0	0	0	0	0	0	0	0	0	0	0	0	0	0	0	0	0	0	0	0	0	0	0	0	0	0	0	0	0	0	0	0	0	0	0	0	0	0	0	1	0	0	0	0	0	0	0	0	3	0	0	4	0	0	5	0	0	6	0	0	6	0	0	76739000	76739000	0	0	NaN	0	56720000	NaN	NaN	0	0	0	56720000	0	0			3183	2204	152	152	17403	19205;19206;19207	33398;33399;33400;33401;33402;33403	35912;35913;35914;35915;35916;35917	33398	35912	Salomon_041219_plus_2PV_SF04	4404	33403	35917	Salomon_041219_plus_2PV_SF04	11382	33399	35913	Salomon_041219_plus_2PV_SF08	3491
O75534;E9PLT0	690;560	O75534	O75534	Cold shock domain-containing protein E1	CSDE1	sp|O75534|CSDE1_HUMAN Cold shock domain-containing protein E1 OS=Homo sapiens GN=CSDE1 PE=1 SV=2;tr|E9PLT0|E9PLT0_HUMAN Cold shock domain-containing protein E1 OS=Homo sapiens GN=CSDE1 PE=1 SV=1	1	85.6097	0.00082209	105.14	48.912	105.14					1	85.6097	0.00082209	105.14	+	1	Y	RATVECVKDQFGFINYEVGDSKKLFFHVKEV	X;X;X;X;X;X;X;X;X;X;X;X;X;X;X;Phospho (STY);X;X;X;X;X;X;X;X;X;X;X;X;X;X;X	XXXXXXXXPPPPPPPPPPPPPPXXXXXXXXX	DQFGFINY(1)EVGDSK	DQFGFINY(85.61)EVGDS(-85.61)K	8	3	2.9425	0	0	0	0	0	0	0	0	0	0	0	0	2713.4	0	0	2480.9	0	0	10107	0	0	9597.5	0	0	12793	0	0	161310	0	0	120250	0	0	0	0	0	0	0	0	0	0	0	0	0	0	2746.8	0	0	2559.9	0	0	9836.2	0	0	14965	0	0	17368	0	0	150260	0	0	112400	0	0	0	0	0	0	0	0	0	0	0	0	0	0	1	0	0	1	0	0	1	0	0	1	0	0	1	0	0	1	0	0	1	0	0	0	0	0	0	0	0	0	0	0	0	0	0	0	0	0	0	0	0	0	0	0	0	0	0	0	0	0	0	0	0	0	0	0	0	0	0	0	0	0	0	0	0	0	0	0	2713.4	0	0	2480.9	0	0	10107	0	0	9597.5	0	0	12793	0	0	161310	0	0	120250	0	0	0	0	0	0	0	0	0	0	0	0	0	0	0	0	0	0	0	0	0	0	0	0	0	0	0	0	0	0	0	0	0	0	0	0	0	0	0	0	0	0	0	0	0	0	0	2746.8	0	0	2559.9	0	0	9836.2	0	0	14965	0	0	17368	0	0	150260	0	0	112400	0	0	0	0	0	0	0	0	0	0	0	0	0	0	0	0	0	0	0	0	0	0	0	0	0	0	0	0	0	0	0	0	0	0	0	0	0	0	0	0	0	0	0	0	0	0	0	1	0	0	1	0	0	1	0	0	1	0	0	1	0	0	1	0	0	1	0	0	10842000	10842000	0	0	NaN	0	10842000	NaN	NaN	0	0	0	10842000	0	0			3184	2205	690	690	3196	3489	6235	6677	6235	6677	Salomon_041219_plus_2PV_SF03	18661	6235	6677	Salomon_041219_plus_2PV_SF03	18661	6235	6677	Salomon_041219_plus_2PV_SF03	18661
O75534;E9PLT0	632;502	O75534	O75534	Cold shock domain-containing protein E1	CSDE1	sp|O75534|CSDE1_HUMAN Cold shock domain-containing protein E1 OS=Homo sapiens GN=CSDE1 PE=1 SV=2;tr|E9PLT0|E9PLT0_HUMAN Cold shock domain-containing protein E1 OS=Homo sapiens GN=CSDE1 PE=1 SV=1	1	132.565	5.54E-05	132.56	92.499	132.56					1	132.565	5.54E-05	132.56		1	Y	GMIEIVEEGDMKGEVYPFGIVGMANKGDCLQ	X;Oxidation (M);X;X;X;X;X;X;X;X;Oxidation (M);X;X;X;X;Phospho (STY);X;X;X;X;X;X;Oxidation (M);X;X;X;X;X;X;X;X	XXXXXXXXXXXXPPPPPPPPPPPPPPXXXXX	GEVY(1)PFGIVGMANK	GEVY(132.56)PFGIVGMANK	4	3	2.5799	0	0	0	0	0	0	0	0	0	0	0	0	0	0	0	0	0	0	1965.6	0	0	211.02	0	0	0	0	0	44214	0	0	26862	0	0	0	0	0	0	0	0	0	0	0	0	0	0	0	0	0	0	0	0	1843.9	0	0	1800.5	0	0	0	0	0	41099	0	0	25034	0	0	0	0	0	0	0	0	0	0	0	0	0	0	0	0	0	0	0	0	1	0	0	1	0	0	0	0	0	1	0	0	1	0	0	0	0	0	0	0	0	0	0	0	0	0	0	0	0	0	0	0	0	0	0	0	0	0	0	0	0	0	0	0	0	0	0	0	0	0	0	0	0	0	0	0	0	0	0	0	0	0	0	0	0	0	1965.6	0	0	211.02	0	0	0	0	0	44214	0	0	26862	0	0	0	0	0	0	0	0	0	0	0	0	0	0	0	0	0	0	0	0	0	0	0	0	0	0	0	0	0	0	0	0	0	0	0	0	0	0	0	0	0	0	0	0	0	0	0	0	0	0	0	0	0	1843.9	0	0	1800.5	0	0	0	0	0	41099	0	0	25034	0	0	0	0	0	0	0	0	0	0	0	0	0	0	0	0	0	0	0	0	0	0	0	0	0	0	0	0	0	0	0	0	0	0	0	0	0	0	0	0	0	0	0	0	0	0	0	0	0	0	0	0	0	1	0	0	1	0	0	0	0	0	1	0	0	1	0	0	951600	951600	0	0	NaN	0	951600	NaN	NaN	0	0	0	951600	0	0			3185	2205	632	632	7095	7811	13893	14959	13893	14959	Salomon_041219_plus_2PV_SF10	16591	13893	14959	Salomon_041219_plus_2PV_SF10	16591	13893	14959	Salomon_041219_plus_2PV_SF10	16591
O75534;E9PLT0	615;485	O75534	O75534	Cold shock domain-containing protein E1	CSDE1	sp|O75534|CSDE1_HUMAN Cold shock domain-containing protein E1 OS=Homo sapiens GN=CSDE1 PE=1 SV=2;tr|E9PLT0|E9PLT0_HUMAN Cold shock domain-containing protein E1 OS=Homo sapiens GN=CSDE1 PE=1 SV=1	0.893559	10.86	1.62E-21	175.85	147.22	135.31					0.893559	10.86	1.62E-21	175.85		1	Y	KVIRPLRSVDPTQTEYQGMIEIVEEGDMKGE	X;X;X;X;X;X;X;X;X;X;X;X;X;X;X;Phospho (STY);X;X;Oxidation (M);X;X;X;X;X;X;X;X;Oxidation (M);X;X;X	XXXXXXXPPPPPPPPPPPPPPPPPPPPPPXX	SVDPT(0.033)QT(0.073)EY(0.894)QGMIEIVEEGDMK	S(-45.5)VDPT(-14.31)QT(-10.86)EY(10.86)QGMIEIVEEGDMK	9	3	1.8836	0	0	0	0	0	0	0	0	0	0	0	0	0	0	0	0	0	0	0	0	0	0	0	0	0	0	0	118970	0	0	67703	0	0	0	0	0	0	0	0	0	0	0	0	0	0	0	0	0	0	0	0	0	0	0	0	0	0	0	0	0	111160	0	0	63097	0	0	0	0	0	0	0	0	0	0	0	0	0	0	0	0	0	0	0	0	0	0	0	0	0	0	0	0	0	3	0	0	2	0	0	0	0	0	0	0	0	0	0	0	0	0	0	0	0	0	0	0	0	0	0	0	0	0	0	0	0	0	0	0	0	0	0	0	0	0	0	0	0	0	0	0	0	0	0	0	0	0	0	0	0	0	0	0	0	0	0	0	0	0	0	118970	0	0	67703	0	0	0	0	0	0	0	0	0	0	0	0	0	0	0	0	0	0	0	0	0	0	0	0	0	0	0	0	0	0	0	0	0	0	0	0	0	0	0	0	0	0	0	0	0	0	0	0	0	0	0	0	0	0	0	0	0	0	0	0	0	0	111160	0	0	63097	0	0	0	0	0	0	0	0	0	0	0	0	0	0	0	0	0	0	0	0	0	0	0	0	0	0	0	0	0	0	0	0	0	0	0	0	0	0	0	0	0	0	0	0	0	0	0	0	0	0	0	0	0	0	0	0	0	0	0	0	0	0	3	0	0	2	0	0	2916500	2916500	0	0	NaN	0	2916500	NaN	NaN	0	0	0	2916500	0	0			3186	2205	615	615	15828	17449	30413;30415	32740;32741;32743	30415	32743	Salomon_041219_plus_2PV_SF05	15527	30413	32740	Salomon_041219_plus_2PV_SF03	15576	30413	32740	Salomon_041219_plus_2PV_SF03	15576
O75534;E9PLT0	597;467	O75534	O75534	Cold shock domain-containing protein E1	CSDE1	sp|O75534|CSDE1_HUMAN Cold shock domain-containing protein E1 OS=Homo sapiens GN=CSDE1 PE=1 SV=2;tr|E9PLT0|E9PLT0_HUMAN Cold shock domain-containing protein E1 OS=Homo sapiens GN=CSDE1 PE=1 SV=1	0.932676	11.4241	1.85E-36	297.55	237.57	115.58					0.932676	11.4241	1.85E-36	297.55	+	1	Y	THSVNGITEEADPTIYSGKVIRPLRSVDPTQ	X;X;X;X;X;X;X;X;X;X;X;X;X;X;X;Phospho (STY);X;X;X;X;X;X;X;X;X;X;X;X;X;X;X	PPPPPPPPPPPPPPPPPPPXXXXXXXXXXXX	THSVNGITEEADPTIY(0.933)S(0.067)GK	T(-102.25)HS(-106.07)VNGIT(-94.58)EEADPT(-38.53)IY(11.42)S(-11.42)GK	16	4	2.9467	0	0	0	0	0	0	0	0	0	0	0	0	0	0	0	0	0	0	0	0	0	4833.2	0	0	418.35	0	0	932020	0	0	558730	0	0	0	0	0	0	0	0	0	0	0	0	0	0	0	0	0	0	0	0	0	0	0	36709	0	0	21543	0	0	869490	0	0	520710	0	0	0	0	0	0	0	0	0	0	0	0	0	0	0	0	0	0	0	0	0	0	0	2	0	0	1	0	0	3	0	0	2	0	0	0	0	0	0	0	0	0	0	0	0	0	0	0	0	0	0	0	0	0	0	0	0	0	0	0	0	0	0	0	0	0	0	0	0	0	0	0	0	0	0	0	0	0	0	0	0	0	0	0	0	0	0	0	0	4833.2	0	0	418.35	0	0	932020	0	0	558730	0	0	0	0	0	0	0	0	0	0	0	0	0	0	0	0	0	0	0	0	0	0	0	0	0	0	0	0	0	0	0	0	0	0	0	0	0	0	0	0	0	0	0	0	0	0	0	0	0	0	0	0	0	0	0	0	36709	0	0	21543	0	0	869490	0	0	520710	0	0	0	0	0	0	0	0	0	0	0	0	0	0	0	0	0	0	0	0	0	0	0	0	0	0	0	0	0	0	0	0	0	0	0	0	0	0	0	0	0	0	0	0	0	0	0	0	0	0	0	0	0	0	0	0	2	0	0	1	0	0	3	0	0	2	0	0	82212000	82212000	0	0	NaN	0	6113900	NaN	NaN	0	0	0	6113900	0	0			3187	2205	597	597	16556	18272	31826;31827;31828	34265;34266;34267	31826	34265	Salomon_041219_plus_2PV_SF02	10402	31828	34267	Salomon_041219_plus_2PV_SF03	11054	31828	34267	Salomon_041219_plus_2PV_SF03	11054
O75569	159	O75569	O75569	Interferon-inducible double-stranded RNA-dependent protein kinase activator A	PRKRA	sp|O75569|PRKRA_HUMAN Interferon-inducible double-stranded RNA-dependent protein kinase activator A OS=Homo sapiens GN=PRKRA PE=1 SV=1	0.734098	4.58864	0.0150917	119.89	65.73	119.89					0.734098	4.58864	0.0150917	119.89		1	Y	EYTLSQEGGPAHKREYTTICRLESFMETGKG	X;X;X;X;X;X;X;X;X;X;X;X;X;X;X;Phospho (STY);X;X;X;X;X;X;X;X;X;X;X;X;X;X;X	XXXXXXXXXXXXXXPPPPPPPXXXXXXXXXX	EY(0.734)T(0.255)T(0.011)ICR	EY(4.59)T(-4.59)T(-18.37)ICR	2	2	2.6295	0	0	0	0	0	0	0	0	0	0	0	0	0	0	0	0	0	0	0	0	0	8645.8	0	0	24724	0	0	1143200	0	0	799220	0	0	0	0	0	0	0	0	0	0	0	0	0	0	0	0	0	0	0	0	0	0	0	49546	0	0	54965	0	0	1062800	0	0	745480	0	0	0	0	0	0	0	0	0	0	0	0	0	0	0	0	0	0	0	0	0	0	0	1	0	0	1	0	0	1	0	0	1	0	0	0	0	0	0	0	0	0	0	0	0	0	0	0	0	0	0	0	0	0	0	0	0	0	0	0	0	0	0	0	0	0	0	0	0	0	0	0	0	0	0	0	0	0	0	0	0	0	0	0	0	0	0	0	0	8645.8	0	0	24724	0	0	1143200	0	0	799220	0	0	0	0	0	0	0	0	0	0	0	0	0	0	0	0	0	0	0	0	0	0	0	0	0	0	0	0	0	0	0	0	0	0	0	0	0	0	0	0	0	0	0	0	0	0	0	0	0	0	0	0	0	0	0	0	49546	0	0	54965	0	0	1062800	0	0	745480	0	0	0	0	0	0	0	0	0	0	0	0	0	0	0	0	0	0	0	0	0	0	0	0	0	0	0	0	0	0	0	0	0	0	0	0	0	0	0	0	0	0	0	0	0	0	0	0	0	0	0	0	0	0	0	0	1	0	0	1	0	0	1	0	0	1	0	0	43568000	43568000	0	0	NaN	0	43568000	NaN	NaN	0	0	0	43568000	0	0			3188	2207	159	159	6048;14091	6670;15539	11923	12842	11923	12842	Salomon_041219_plus_2PV_SF11	5685	11923	12842	Salomon_041219_plus_2PV_SF11	5685	11923	12842	Salomon_041219_plus_2PV_SF11	5685
O75569;F8WEG8;G5E9Q4;C9JMM3	52;41;52;41	O75569	O75569	Interferon-inducible double-stranded RNA-dependent protein kinase activator A	PRKRA	sp|O75569|PRKRA_HUMAN Interferon-inducible double-stranded RNA-dependent protein kinase activator A OS=Homo sapiens GN=PRKRA PE=1 SV=1;tr|F8WEG8|F8WEG8_HUMAN Interferon-inducible double-stranded RNA-dependent protein kinase activator A OS=Homo sapiens GN=P	1	183.432	0.000207284	183.43	117.08	183.43					1	183.432	0.000207284	183.43	+	1	Y	QVLHEYGMKTKNIPVYECERSDVQIHVPTFT	X;X;X;X;X;Phospho (STY);X;Oxidation (M);X;X;X;X;X;X;X;Phospho (STY);X;X;X;X;X;X;X;X;X;X;X;X;X;X;X	XXXXXXXXXXXPPPPPPPPPXXXXXXXXXXX	NIPVY(1)ECER	NIPVY(183.43)ECER	5	2	2.1737	0	0	0	0	0	0	0	0	0	0	0	0	0	0	0	0	0	0	0	0	0	9233.2	0	0	7424.5	0	0	464850	0	0	332450	0	0	0	0	0	0	0	0	0	0	0	0	0	0	0	0	0	0	0	0	0	0	0	25510	0	0	20125	0	0	432350	0	0	310030	0	0	0	0	0	0	0	0	0	0	0	0	0	0	0	0	0	0	0	0	0	0	0	1	0	0	1	0	0	1	0	0	1	0	0	0	0	0	0	0	0	0	0	0	0	0	0	0	0	0	0	0	0	0	0	0	0	0	0	0	0	0	0	0	0	0	0	0	0	0	0	0	0	0	0	0	0	0	0	0	0	0	0	0	0	0	0	0	0	9233.2	0	0	7424.5	0	0	464850	0	0	332450	0	0	0	0	0	0	0	0	0	0	0	0	0	0	0	0	0	0	0	0	0	0	0	0	0	0	0	0	0	0	0	0	0	0	0	0	0	0	0	0	0	0	0	0	0	0	0	0	0	0	0	0	0	0	0	0	25510	0	0	20125	0	0	432350	0	0	310030	0	0	0	0	0	0	0	0	0	0	0	0	0	0	0	0	0	0	0	0	0	0	0	0	0	0	0	0	0	0	0	0	0	0	0	0	0	0	0	0	0	0	0	0	0	0	0	0	0	0	0	0	0	0	0	0	1	0	0	1	0	0	1	0	0	1	0	0	15287000	15287000	0	0	28.208	0	15287000	0	NaN	0	0	0	15287000	0	0			3189	2207	52	52	12352	13616	23979	25934	23979	25934	Salomon_041219_plus_2PV_SF09	8767	23979	25934	Salomon_041219_plus_2PV_SF09	8767	23979	25934	Salomon_041219_plus_2PV_SF09	8767
O75569;F8WEG8;G5E9Q4;C9JMM3	42;31;42;31	O75569	O75569	Interferon-inducible double-stranded RNA-dependent protein kinase activator A	PRKRA	sp|O75569|PRKRA_HUMAN Interferon-inducible double-stranded RNA-dependent protein kinase activator A OS=Homo sapiens GN=PRKRA PE=1 SV=1;tr|F8WEG8|F8WEG8_HUMAN Interferon-inducible double-stranded RNA-dependent protein kinase activator A OS=Homo sapiens GN=P	1	83.7124	0.00270982	92.112	51.535	92.112					1	83.7124	0.00270982	92.112	+	1	Y	ITAKPGKTPIQVLHEYGMKTKNIPVYECERS	X;X;X;X;X;X;X;X;X;X;X;X;X;X;X;Phospho (STY);X;Oxidation (M);X;X;X;X;X;X;X;Phospho (STY);X;X;X;X;X	XXXXXXXPPPPPPPPPPPPXXXXXXXXXXXX	TPIQVLHEY(1)GMK	T(-83.71)PIQVLHEY(83.71)GMK	9	3	2.7121	0	0	0	0	0	0	0	0	0	0	0	0	0	0	0	0	0	0	0	0	0	743.29	0	0	0	0	0	147780	0	0	113040	0	0	0	0	0	0	0	0	0	0	0	0	0	0	0	0	0	0	0	0	0	0	0	6053.5	0	0	3723.3	0	0	137360	0	0	105330	0	0	0	0	0	0	0	0	0	0	0	0	0	0	0	0	0	0	0	0	0	0	0	1	0	0	0	0	0	1	0	0	1	0	0	0	0	0	0	0	0	0	0	0	0	0	0	0	0	0	0	0	0	0	0	0	0	0	0	0	0	0	0	0	0	0	0	0	0	0	0	0	0	0	0	0	0	0	0	0	0	0	0	0	0	0	0	0	0	743.29	0	0	0	0	0	147780	0	0	113040	0	0	0	0	0	0	0	0	0	0	0	0	0	0	0	0	0	0	0	0	0	0	0	0	0	0	0	0	0	0	0	0	0	0	0	0	0	0	0	0	0	0	0	0	0	0	0	0	0	0	0	0	0	0	0	0	6053.5	0	0	3723.3	0	0	137360	0	0	105330	0	0	0	0	0	0	0	0	0	0	0	0	0	0	0	0	0	0	0	0	0	0	0	0	0	0	0	0	0	0	0	0	0	0	0	0	0	0	0	0	0	0	0	0	0	0	0	0	0	0	0	0	0	0	0	0	1	0	0	0	0	0	1	0	0	1	0	0	2109400	2109400	0	0	NaN	0	2109400	NaN	NaN	0	0	0	2109400	0	0			3190	2207	42	42	16904	18648	32459	34923	32459	34923	Salomon_041219_plus_2PV_SF09	11747	32459	34923	Salomon_041219_plus_2PV_SF09	11747	32459	34923	Salomon_041219_plus_2PV_SF09	11747
O75643	11	O75643	O75643	U5 small nuclear ribonucleoprotein 200 kDa helicase	SNRNP200	sp|O75643|U520_HUMAN U5 small nuclear ribonucleoprotein 200 kDa helicase OS=Homo sapiens GN=SNRNP200 PE=1 SV=2	0.999837	38.6864	0.00567969	139.97	84.601	139.97					0.999837	38.6864	0.00567969	139.97	+	1	Y	_____MADVTARSLQYEYKANSNLVLQADRS	X;X;X;X;X;X;X;X;X;X;X;X;X;X;X;Phospho (STY);X;X;X;X;X;X;X;X;X;X;X;X;X;X;X	XXXXXXXXXXXXPPPPPPPXXXXXXXXXXXX	SLQY(1)EYK	S(-45.56)LQY(38.69)EY(-38.69)K	4	2	2.9872	0	0	0	0	0	0	0	0	0	0	0	0	0	0	0	0	0	0	0	0	0	0	0	0	13175	0	0	2346900	0	0	1683700	0	0	0	0	0	0	0	0	0	0	0	0	0	0	0	0	0	0	0	0	0	0	0	69294	0	0	78526	0	0	2180500	0	0	1569500	0	0	0	0	0	0	0	0	0	0	0	0	0	0	0	0	0	0	0	0	0	0	0	0	0	0	1	0	0	1	0	0	1	0	0	0	0	0	0	0	0	0	0	0	0	0	0	0	0	0	0	0	0	0	0	0	0	0	0	0	0	0	0	0	0	0	0	0	0	0	0	0	0	0	0	0	0	0	0	0	0	0	0	0	0	0	0	0	0	0	0	0	13175	0	0	2346900	0	0	1683700	0	0	0	0	0	0	0	0	0	0	0	0	0	0	0	0	0	0	0	0	0	0	0	0	0	0	0	0	0	0	0	0	0	0	0	0	0	0	0	0	0	0	0	0	0	0	0	0	0	0	0	0	0	0	0	0	69294	0	0	78526	0	0	2180500	0	0	1569500	0	0	0	0	0	0	0	0	0	0	0	0	0	0	0	0	0	0	0	0	0	0	0	0	0	0	0	0	0	0	0	0	0	0	0	0	0	0	0	0	0	0	0	0	0	0	0	0	0	0	0	0	0	0	0	0	0	0	0	1	0	0	1	0	0	1	0	0	59696000	59696000	0	0	NaN	0	59696000	NaN	NaN	0	0	0	59696000	0	0			3191	2209	11	11	15141	16685	29130	31378	29130	31378	Salomon_041219_plus_2PV_SF01	9948	29130	31378	Salomon_041219_plus_2PV_SF01	9948	29130	31378	Salomon_041219_plus_2PV_SF01	9948
O75717;C9JYB3	58;58	O75717	O75717	WD repeat and HMG-box DNA-binding protein 1	WDHD1	sp|O75717|WDHD1_HUMAN WD repeat and HMG-box DNA-binding protein 1 OS=Homo sapiens GN=WDHD1 PE=1 SV=1;tr|C9JYB3|C9JYB3_HUMAN WD repeat and HMG-box DNA-binding protein 1 (Fragment) OS=Homo sapiens GN=WDHD1 PE=1 SV=1	0.629768	2.30707	0.0324384	101.69	39.729	101.69					0.629768	2.30707	0.0324384	101.69		1	Y	LDDDDPKFINVGEKAYSCALKSGKLVTAVSN	X;X;X;X;X;X;X;X;X;X;X;X;X;X;X;Phospho (STY);X;X;X;X;X;X;X;X;X;X;X;X;X;X;X	XXXXXXXXXXXXXXPPPPPPPXXXXXXXXXX	AY(0.63)S(0.37)CALK	AY(2.31)S(-2.31)CALK	2	2	2.3818	0	0	0	0	0	0	0	0	0	0	0	0	0	0	0	0	0	0	0	0	0	4027.3	0	0	1732.1	0	0	309450	0	0	247580	0	0	0	0	0	0	0	0	0	0	0	0	0	0	0	0	0	0	0	0	0	0	0	14994	0	0	11350	0	0	287740	0	0	230780	0	0	0	0	0	0	0	0	0	0	0	0	0	0	0	0	0	0	0	0	0	0	0	1	0	0	1	0	0	1	0	0	1	0	0	0	0	0	0	0	0	0	0	0	0	0	0	0	0	0	0	0	0	0	0	0	0	0	0	0	0	0	0	0	0	0	0	0	0	0	0	0	0	0	0	0	0	0	0	0	0	0	0	0	0	0	0	0	0	4027.3	0	0	1732.1	0	0	309450	0	0	247580	0	0	0	0	0	0	0	0	0	0	0	0	0	0	0	0	0	0	0	0	0	0	0	0	0	0	0	0	0	0	0	0	0	0	0	0	0	0	0	0	0	0	0	0	0	0	0	0	0	0	0	0	0	0	0	0	14994	0	0	11350	0	0	287740	0	0	230780	0	0	0	0	0	0	0	0	0	0	0	0	0	0	0	0	0	0	0	0	0	0	0	0	0	0	0	0	0	0	0	0	0	0	0	0	0	0	0	0	0	0	0	0	0	0	0	0	0	0	0	0	0	0	0	0	1	0	0	1	0	0	1	0	0	1	0	0	3292600	3292600	0	0	NaN	0	3292600	NaN	NaN	0	0	0	3292600	0	0			3192	2213	58	58	2037	2214	4005	4310	4005	4310	Salomon_041219_plus_2PV_SF03	8803	4005	4310	Salomon_041219_plus_2PV_SF03	8803	4005	4310	Salomon_041219_plus_2PV_SF03	8803
O75717	978	O75717	O75717	WD repeat and HMG-box DNA-binding protein 1	WDHD1	sp|O75717|WDHD1_HUMAN WD repeat and HMG-box DNA-binding protein 1 OS=Homo sapiens GN=WDHD1 PE=1 SV=1	0.999502	33.5233	0.000877531	117.02	71.258	117.02					0.999502	33.5233	0.000877531	117.02	+	1	Y	PLIPKPKPKQASAASYFQKRNSQTNKTEEVK	X;X;X;X;X;X;X;X;X;X;X;X;X;X;X;Phospho (STY);X;X;X;X;X;X;X;X;X;X;X;X;X;X;X	XXXXXXXXXPPPPPPPPPPXXXXXXXXXXXX	QASAASY(1)FQK	QAS(-42.65)AAS(-33.52)Y(33.52)FQK	7	3	1.0021	0	0	0	0	0	0	0	0	0	0	0	0	0	0	0	0	0	0	0	0	0	0	0	0	0	0	0	202080	0	0	134560	0	0	0	0	0	0	0	0	0	0	0	0	0	0	0	0	0	0	0	0	0	0	0	4483.5	0	0	3465.4	0	0	187700	0	0	125360	0	0	0	0	0	0	0	0	0	0	0	0	0	0	0	0	0	0	0	0	0	0	0	0	0	0	0	0	0	1	0	0	1	0	0	0	0	0	0	0	0	0	0	0	0	0	0	0	0	0	0	0	0	0	0	0	0	0	0	0	0	0	0	0	0	0	0	0	0	0	0	0	0	0	0	0	0	0	0	0	0	0	0	0	0	0	0	0	0	0	0	0	0	0	0	202080	0	0	134560	0	0	0	0	0	0	0	0	0	0	0	0	0	0	0	0	0	0	0	0	0	0	0	0	0	0	0	0	0	0	0	0	0	0	0	0	0	0	0	0	0	0	0	0	0	0	0	0	0	0	0	0	0	0	0	0	4483.5	0	0	3465.4	0	0	187700	0	0	125360	0	0	0	0	0	0	0	0	0	0	0	0	0	0	0	0	0	0	0	0	0	0	0	0	0	0	0	0	0	0	0	0	0	0	0	0	0	0	0	0	0	0	0	0	0	0	0	0	0	0	0	0	0	0	0	0	0	0	0	0	0	0	1	0	0	1	0	0	1637600	1637600	0	0	NaN	0	1637600	NaN	NaN	0	0	0	1637600	0	0			3193	2213	978	978	13141	14503	25458	27511	25458	27511	Salomon_041219_plus_2PV_SF04	10750	25458	27511	Salomon_041219_plus_2PV_SF04	10750	25458	27511	Salomon_041219_plus_2PV_SF04	10750
O75791;B1AH86	45;45	O75791	O75791	GRB2-related adapter protein 2	GRAP2	sp|O75791|GRAP2_HUMAN GRB2-related adapter protein 2 OS=Homo sapiens GN=GRAP2 PE=1 SV=1;tr|B1AH86|B1AH86_HUMAN GRB2-related adapter protein 2 (Fragment) OS=Homo sapiens GN=GRAP2 PE=1 SV=1	1	78.7222	4.04E-06	178.71	72.514	178.71	1	65.9252	0.00096948	107.97	1	78.7222	4.04E-06	178.71	+	1	Y	NQEEWFKAELGSQEGYVPKNFIDIQFPKWFH	X;X;X;X;X;X;X;X;X;X;X;X;X;X;X;Phospho (STY);X;X;X;X;X;X;X;X;X;X;X;X;X;X;X	XXXXXXXPPPPPPPPPPPPXXXXXXXXXXXX	AELGSQEGY(1)VPK	AELGS(-78.72)QEGY(78.72)VPK	9	3	2.7279	0	0	0	0	0	0	0	0	0	7199.8	0	0	0	0	0	11826	0	0	53623	0	0	29088	0	0	47653	0	0	3310100	0	0	2400100	0	0	0	0	0	0	0	0	0	0	0	7041.7	0	0	0	0	0	12150	0	0	51079	0	0	117200	0	0	139560	0	0	3075100	0	0	2237300	0	0	0	0	0	0	0	0	0	0	0	1	0	0	0	0	0	1	0	0	2	0	0	1	0	0	2	0	0	2	0	0	2	0	0	0	0	0	0	0	0	0	0	0	7199.8	0	0	0	0	0	11826	0	0	39984	0	0	29088	0	0	28511	0	0	0	0	0	0	0	0	0	0	0	0	0	0	0	0	0	0	0	0	0	0	0	0	0	0	13639	0	0	0	0	0	19142	0	0	3310100	0	0	2400100	0	0	0	0	0	0	0	0	0	0	0	7041.7	0	0	0	0	0	12150	0	0	37973	0	0	27837	0	0	28922	0	0	0	0	0	0	0	0	0	0	0	0	0	0	0	0	0	0	0	0	0	0	0	0	0	0	13106	0	0	89367	0	0	110640	0	0	3075100	0	0	2237300	0	0	0	0	0	0	0	0	0	0	0	1	0	0	0	0	0	1	0	0	1	0	0	1	0	0	1	0	0	0	0	0	0	0	0	0	0	0	0	0	0	0	0	0	0	0	0	0	0	0	0	0	0	1	0	0	0	0	0	1	0	0	2	0	0	2	0	0	233940000	233940000	0	0	22.911	783740	233150000	0.17143	41.349	783740	0	0	233150000	0	0			3194	2214	45	45	526	573	1046;1047	1144;1145;1146	1047	1145	Salomon_041219_plus_2PV_SF03	11019	1047	1145	Salomon_041219_plus_2PV_SF03	11019	1047	1145	Salomon_041219_plus_2PV_SF03	11019
O75792	210	O75792	O75792	Ribonuclease H2 subunit A	RNASEH2A	sp|O75792|RNH2A_HUMAN Ribonuclease H2 subunit A OS=Homo sapiens GN=RNASEH2A PE=1 SV=2	0.99629	24.2911	0.000133714	110.26	67.62	110.26					0.99629	24.2911	0.000133714	110.26		1	Y	FVEKLQDLDTDYGSGYPNDPKTKAWLKEHVE	X;X;X;X;X;X;X;X;X;X;X;X;X;X;X;Phospho (STY);X;X;X;X;X;X;X;X;X;X;X;X;X;X;X	XXXXPPPPPPPPPPPPPPPPPXXXXXXXXXX	LQDLDTDYGS(0.004)GY(0.996)PNDPK	LQDLDT(-67.43)DY(-65.44)GS(-24.29)GY(24.29)PNDPK	12	3	2.9188	0	0	0	0	0	0	0	0	0	0	0	0	0	0	0	0	0	0	5718.7	0	0	1546.3	0	0	0	0	0	67684	0	0	0	0	0	0	0	0	0	0	0	0	0	0	0	0	0	0	0	0	0	0	0	5364.6	0	0	3903.8	0	0	0	0	0	62959	0	0	0	0	0	0	0	0	0	0	0	0	0	0	0	0	0	0	0	0	0	0	0	1	0	0	1	0	0	0	0	0	1	0	0	0	0	0	0	0	0	0	0	0	0	0	0	0	0	0	0	0	0	0	0	0	0	0	0	0	0	0	0	0	0	0	0	0	0	0	0	0	0	0	0	0	0	0	0	0	0	0	0	0	0	0	0	0	0	5718.7	0	0	1546.3	0	0	0	0	0	67684	0	0	0	0	0	0	0	0	0	0	0	0	0	0	0	0	0	0	0	0	0	0	0	0	0	0	0	0	0	0	0	0	0	0	0	0	0	0	0	0	0	0	0	0	0	0	0	0	0	0	0	0	0	0	0	0	5364.6	0	0	3903.8	0	0	0	0	0	62959	0	0	0	0	0	0	0	0	0	0	0	0	0	0	0	0	0	0	0	0	0	0	0	0	0	0	0	0	0	0	0	0	0	0	0	0	0	0	0	0	0	0	0	0	0	0	0	0	0	0	0	0	0	0	0	0	1	0	0	1	0	0	0	0	0	1	0	0	0	0	0	2162400	2162400	0	0	0.77891	0	2162400	NaN	0.77891	0	0	0	2162400	0	0			3195	2215	210	210	11001	12062	21328	23119	21328	23119	Salomon_041219_plus_2PV_SF02	14618	21328	23119	Salomon_041219_plus_2PV_SF02	14618	21328	23119	Salomon_041219_plus_2PV_SF02	14618
X6RA30;O75794	260;301	X6RA30	X6RA30	Cell division cycle protein 123 homolog	CDC123	tr|X6RA30|X6RA30_HUMAN Cell division cycle protein 123 homolog OS=Homo sapiens GN=CDC123 PE=1 SV=1;sp|O75794|CD123_HUMAN Cell division cycle protein 123 homolog OS=Homo sapiens GN=CDC123 PE=1 SV=1	0.645372	3.20975	6.59E-09	173.19	116.73	173.19					0.645372	3.20975	6.59E-09	173.19		1	Y	AFRCTNSEVTVQPSPYLSYRLPKDFVDLSTG	X;X;X;X;X;X;X;X;X;X;X;X;X;X;X;Phospho (STY);X;X;X;X;X;X;X;X;X;X;X;X;X;X;X	XXXPPPPPPPPPPPPPPPPPXXXXXXXXXXX	CTNSEVTVQPS(0.011)PY(0.645)LS(0.308)Y(0.036)R	CT(-169.78)NS(-170.04)EVT(-147.18)VQPS(-17.82)PY(3.21)LS(-3.21)Y(-12.56)R	13	3	1.7241	0	0	0	0	0	0	0	0	0	0	0	0	0	0	0	1797.2	0	0	0	0	0	0	0	0	0	0	0	320370	0	0	218380	0	0	0	0	0	0	0	0	0	0	0	0	0	0	0	0	0	1671.8	0	0	0	0	0	6697.5	0	0	3112.6	0	0	297600	0	0	203400	0	0	0	0	0	0	0	0	0	0	0	0	0	0	0	0	0	1	0	0	0	0	0	0	0	0	0	0	0	3	0	0	3	0	0	0	0	0	0	0	0	0	0	0	0	0	0	0	0	0	0	0	0	0	0	0	0	0	0	0	0	0	0	0	0	0	0	0	0	0	0	0	0	0	0	0	0	0	0	0	0	0	0	1797.2	0	0	0	0	0	0	0	0	0	0	0	320370	0	0	218380	0	0	0	0	0	0	0	0	0	0	0	0	0	0	0	0	0	0	0	0	0	0	0	0	0	0	0	0	0	0	0	0	0	0	0	0	0	0	0	0	0	0	0	0	0	0	0	0	0	0	1671.8	0	0	0	0	0	6697.5	0	0	3112.6	0	0	297600	0	0	203400	0	0	0	0	0	0	0	0	0	0	0	0	0	0	0	0	0	0	0	0	0	0	0	0	0	0	0	0	0	0	0	0	0	0	0	0	0	0	0	0	0	0	0	0	0	0	0	0	0	0	1	0	0	0	0	0	0	0	0	0	0	0	3	0	0	3	0	0	23176000	23176000	0	0	NaN	0	23176000	NaN	NaN	0	0	0	23176000	0	0			3196	2216	260	260	2173	2366	4242;4243	4569;4570;4571	4243	4570	Salomon_041219_plus_2PV_SF02	12298	4243	4570	Salomon_041219_plus_2PV_SF02	12298	4243	4570	Salomon_041219_plus_2PV_SF02	12298
X6RA30;O75794	263;304	X6RA30	X6RA30	Cell division cycle protein 123 homolog	CDC123	tr|X6RA30|X6RA30_HUMAN Cell division cycle protein 123 homolog OS=Homo sapiens GN=CDC123 PE=1 SV=1;sp|O75794|CD123_HUMAN Cell division cycle protein 123 homolog OS=Homo sapiens GN=CDC123 PE=1 SV=1	0.708142	5.19815	0.00211212	89.311	51.657	89.311					0.708142	5.19815	0.00211212	89.311		1	Y	CTNSEVTVQPSPYLSYRLPKDFVDLSTGEDA	X;X;X;X;X;X;X;X;X;X;X;X;X;X;X;Phospho (STY);X;X;X;X;X;X;X;X;X;X;X;X;X;X;X	PPPPPPPPPPPPPPPPPXXXXXXXXXXXXXX	CTNSEVTVQPS(0.022)PY(0.055)LS(0.214)Y(0.708)R	CT(-88.33)NS(-88.28)EVT(-82.95)VQPS(-14.99)PY(-11.06)LS(-5.2)Y(5.2)R	16	3	1.7846	0	0	0	0	0	0	0	0	0	0	0	0	0	0	0	0	0	0	0	0	0	0	0	0	0	0	0	20455	0	0	20799	0	0	0	0	0	0	0	0	0	0	0	0	0	0	0	0	0	0	0	0	0	0	0	0	0	0	0	0	0	19010	0	0	19384	0	0	0	0	0	0	0	0	0	0	0	0	0	0	0	0	0	0	0	0	0	0	0	0	0	0	0	0	0	1	0	0	1	0	0	0	0	0	0	0	0	0	0	0	0	0	0	0	0	0	0	0	0	0	0	0	0	0	0	0	0	0	0	0	0	0	0	0	0	0	0	0	0	0	0	0	0	0	0	0	0	0	0	0	0	0	0	0	0	0	0	0	0	0	0	20455	0	0	20799	0	0	0	0	0	0	0	0	0	0	0	0	0	0	0	0	0	0	0	0	0	0	0	0	0	0	0	0	0	0	0	0	0	0	0	0	0	0	0	0	0	0	0	0	0	0	0	0	0	0	0	0	0	0	0	0	0	0	0	0	0	0	19010	0	0	19384	0	0	0	0	0	0	0	0	0	0	0	0	0	0	0	0	0	0	0	0	0	0	0	0	0	0	0	0	0	0	0	0	0	0	0	0	0	0	0	0	0	0	0	0	0	0	0	0	0	0	0	0	0	0	0	0	0	0	0	0	0	0	1	0	0	1	0	0	1272400	1272400	0	0	NaN	0	1272400	NaN	NaN	0	0	0	1272400	0	0			3197	2216	263	263	2173	2366	4244	4572	4244	4572	Salomon_041219_plus_2PV_SF02	12726	4244	4572	Salomon_041219_plus_2PV_SF02	12726	4244	4572	Salomon_041219_plus_2PV_SF02	12726
O75843	567	O75843	O75843	AP-1 complex subunit gamma-like 2	AP1G2	sp|O75843|AP1G2_HUMAN AP-1 complex subunit gamma-like 2 OS=Homo sapiens GN=AP1G2 PE=1 SV=1	0.99793	26.8319	0.000588011	147.29	73.673	147.29					0.99793	26.8319	0.000588011	147.29	+	1	Y	YGSCLDVELQQRAVEYDTLFRKYDHMRAAIL	X;X;X;X;X;X;X;X;X;X;X;X;X;X;X;Phospho (STY);X;X;X;X;X;X;X;X;X;X;X;X;X;X;X	XXXXXXXXXXXXPPPPPPPPPXXXXXXXXXX	AVEY(0.998)DT(0.002)LFR	AVEY(26.83)DT(-26.83)LFR	4	2	0.99874	2494	0	0	0	0	0	0	0	0	0	0	0	0	0	0	0	0	0	3205	0	0	293.86	0	0	5762.7	0	0	191020	0	0	140070	0	0	2337.4	0	0	0	0	0	0	0	0	0	0	0	0	0	0	0	0	0	3100.4	0	0	7199.2	0	0	11132	0	0	177540	0	0	130690	0	0	1	0	0	0	0	0	0	0	0	0	0	0	0	0	0	0	0	0	1	0	0	1	0	0	1	0	0	1	0	0	1	0	0	0	0	0	0	0	0	0	0	0	0	0	0	0	0	0	0	0	0	0	0	0	0	0	0	0	0	0	0	0	0	0	0	0	2494	0	0	0	0	0	0	0	0	0	0	0	0	0	0	0	0	0	3205	0	0	293.86	0	0	5762.7	0	0	191020	0	0	140070	0	0	0	0	0	0	0	0	0	0	0	0	0	0	0	0	0	0	0	0	0	0	0	0	0	0	0	0	0	0	0	0	0	0	0	2337.4	0	0	0	0	0	0	0	0	0	0	0	0	0	0	0	0	0	3100.4	0	0	7199.2	0	0	11132	0	0	177540	0	0	130690	0	0	0	0	0	0	0	0	0	0	0	0	0	0	0	0	0	0	0	0	0	0	0	0	0	0	0	0	0	0	0	0	0	0	0	1	0	0	0	0	0	0	0	0	0	0	0	0	0	0	0	0	0	1	0	0	1	0	0	1	0	0	1	0	0	1	0	0	15777000	15777000	0	0	NaN	0	15777000	NaN	NaN	0	0	0	15777000	0	0			3198	2218	567	567	1867	2032	3662	3926	3662	3926	Salomon_041219_plus_2PV_SF04	15909	3662	3926	Salomon_041219_plus_2PV_SF04	15909	3662	3926	Salomon_041219_plus_2PV_SF04	15909
O75886	371	O75886	O75886	Signal transducing adapter molecule 2	STAM2	sp|O75886|STAM2_HUMAN Signal transducing adapter molecule 2 OS=Homo sapiens GN=STAM2 PE=1 SV=1	0.997484	25.8179	0.0003556	126.5	59.962	126.5	0.750097	5.06441	0.0385399	58.098	0.997484	25.8179	0.0003556	126.5	+	1;2	Y	EALELYNKLVNEAPVYSVYSKLHPPAHYPPA	X;X;X;X;X;X;X;X;X;X;X;X;X;X;X;Phospho (STY);X;X;Phospho (STY);X;X;X;X;X;X;X;X;X;X;X;X	XXXXXXXXPPPPPPPPPPPPPXXXXXXXXXX	LVNEAPVY(0.997)S(0.003)VY(0.947)S(0.053)K	LVNEAPVY(25.82)S(-25.82)VY(12.55)S(-12.55)K	8	3	1.7682	0	0	0	0	0	0	0	0	0	1769.4	0	0	0	0	0	1299.2	0	0	20198	2393.9	0	29015	2651.3	0	19084	847.93	0	386530	119490	0	287950	91801	0	0	0	0	0	0	0	0	0	0	1693.2	0	0	0	0	0	1782.9	0	0	19259	2259.5	0	41289	6818	0	30365	4502.1	0	359610	111140	0	268640	85578	0	0	0	0	0	0	0	0	0	0	1	0	0	0	0	0	1	0	0	2	1	0	2	1	0	2	1	0	1	1	0	1	1	0	0	0	0	0	0	0	0	0	0	1769.4	0	0	0	0	0	1299.2	0	0	13790	0	0	18256	0	0	8322	0	0	0	0	0	0	0	0	0	0	0	0	0	0	0	0	0	0	0	0	0	0	0	0	0	0	6408.2	2393.9	0	10759	2651.3	0	10762	847.93	0	386530	119490	0	287950	91801	0	0	0	0	0	0	0	0	0	0	1693.2	0	0	0	0	0	1782.9	0	0	13072	0	0	17186	0	0	8527.5	0	0	0	0	0	0	0	0	0	0	0	0	0	0	0	0	0	0	0	0	0	0	0	0	0	0	6186.7	2259.5	0	24103	6818	0	21838	4502.1	0	359610	111140	0	268640	85578	0	0	0	0	0	0	0	0	0	0	1	0	0	0	0	0	1	0	0	1	0	0	1	0	0	1	0	0	0	0	0	0	0	0	0	0	0	0	0	0	0	0	0	0	0	0	0	0	0	0	0	0	1	1	0	1	1	0	1	1	0	1	1	0	1	1	0	8871400	5526800	3344600	0	NaN	489020	8382400	NaN	NaN	489020	0	0	5037800	3344600	0			3199	2221	371	371	11511	12602;12603	22256;22258;22259	24089;24091;24092	22259	24092	Salomon_041219_plus_2PV_SF01	15216	22259	24092	Salomon_041219_plus_2PV_SF01	15216	22259	24092	Salomon_041219_plus_2PV_SF01	15216
O75886	374	O75886	O75886	Signal transducing adapter molecule 2	STAM2	sp|O75886|STAM2_HUMAN Signal transducing adapter molecule 2 OS=Homo sapiens GN=STAM2 PE=1 SV=1	0.99832	27.7406	1.08E-08	182.1	110.82	182.1					0.99832	27.7406	1.08E-08	182.1	+	1;2	Y	ELYNKLVNEAPVYSVYSKLHPPAHYPPASSG	X;X;X;X;X;X;X;X;X;X;X;X;Phospho (STY);X;X;Phospho (STY);X;X;X;X;X;X;X;X;X;X;X;X;X;X;X	XXXXXPPPPPPPPPPPPPXXXXXXXXXXXXX	LVNEAPVYSVY(0.998)S(0.002)K	LVNEAPVY(-107.01)S(-80.38)VY(27.74)S(-27.74)K	11	3	2.4155	0	0	0	4313.6	0	0	0	0	0	2791.9	0	0	7796	0	0	3657.3	0	0	22893	2393.9	0	30949	2651.3	0	32441	847.93	0	537460	119490	0	413130	91801	0	0	0	0	4012.4	0	0	0	0	0	3024.5	0	0	7759.5	0	0	4364.7	0	0	22425	2259.5	0	48683	6818	0	48168	4502.1	0	500600	111140	0	385870	85578	0	0	0	0	1	0	0	0	0	0	1	0	0	1	0	0	1	0	0	1	1	0	1	1	0	1	1	0	1	1	0	1	1	0	0	0	0	0	0	0	0	0	0	0	0	0	0	0	0	0	0	0	0	0	0	0	0	0	0	0	0	0	0	0	0	0	0	0	0	0	4313.6	0	0	0	0	0	2791.9	0	0	7796	0	0	3657.3	0	0	22893	2393.9	0	30949	2651.3	0	32441	847.93	0	537460	119490	0	413130	91801	0	0	0	0	0	0	0	0	0	0	0	0	0	0	0	0	0	0	0	0	0	0	0	0	0	0	0	0	0	0	0	0	0	0	0	0	0	4012.4	0	0	0	0	0	3024.5	0	0	7759.5	0	0	4364.7	0	0	22425	2259.5	0	48683	6818	0	48168	4502.1	0	500600	111140	0	385870	85578	0	0	0	0	0	0	0	0	0	0	0	0	0	0	0	0	0	0	0	0	0	0	0	0	0	0	0	0	0	0	0	0	0	0	0	0	0	1	0	0	0	0	0	1	0	0	1	0	0	1	0	0	1	1	0	1	1	0	1	1	0	1	1	0	1	1	0	9007700	5663200	3344600	0	NaN	0	9007700	NaN	NaN	0	0	0	5663200	3344600	0			3200	2221	374	374	11511	12602;12603	22257;22259	24090;24092	22257	24090	Salomon_041219_plus_2PV_SF06	14900	22257	24090	Salomon_041219_plus_2PV_SF06	14900	22257	24090	Salomon_041219_plus_2PV_SF06	14900
O75886	291	O75886	O75886	Signal transducing adapter molecule 2	STAM2	sp|O75886|STAM2_HUMAN Signal transducing adapter molecule 2 OS=Homo sapiens GN=STAM2 PE=1 SV=1	0.990213	20.0507	7.60E-05	156.58	86.183	156.58					0.990213	20.0507	7.60E-05	156.58		1	Y	DDDVEEIKKSEPEPVYIDEDKMDRALQVLQS	X;X;X;X;X;X;X;X;X;X;X;X;X;X;X;Phospho (STY);X;X;X;X;X;X;X;X;X;X;X;X;X;X;X	XXXXXXXXXPPPPPPPPPPPPXXXXXXXXXX	S(0.01)EPEPVY(0.99)IDEDK	S(-20.05)EPEPVY(20.05)IDEDK	7	2	2.9798	0	0	0	0	0	0	0	0	0	0	0	0	0	0	0	0	0	0	0	0	0	0	0	0	0	0	0	55004	0	0	45030	0	0	0	0	0	0	0	0	0	0	0	0	0	0	0	0	0	0	0	0	0	0	0	0	0	0	0	0	0	51119	0	0	41966	0	0	0	0	0	0	0	0	0	0	0	0	0	0	0	0	0	0	0	0	0	0	0	0	0	0	0	0	0	1	0	0	1	0	0	0	0	0	0	0	0	0	0	0	0	0	0	0	0	0	0	0	0	0	0	0	0	0	0	0	0	0	0	0	0	0	0	0	0	0	0	0	0	0	0	0	0	0	0	0	0	0	0	0	0	0	0	0	0	0	0	0	0	0	0	55004	0	0	45030	0	0	0	0	0	0	0	0	0	0	0	0	0	0	0	0	0	0	0	0	0	0	0	0	0	0	0	0	0	0	0	0	0	0	0	0	0	0	0	0	0	0	0	0	0	0	0	0	0	0	0	0	0	0	0	0	0	0	0	0	0	0	51119	0	0	41966	0	0	0	0	0	0	0	0	0	0	0	0	0	0	0	0	0	0	0	0	0	0	0	0	0	0	0	0	0	0	0	0	0	0	0	0	0	0	0	0	0	0	0	0	0	0	0	0	0	0	0	0	0	0	0	0	0	0	0	0	0	0	1	0	0	1	0	0	1523300	1523300	0	0	NaN	0	1523300	NaN	NaN	0	0	0	1523300	0	0			3201	2221	291	291	14631	16137	28144	30342	28144	30342	Salomon_041219_plus_2PV_SF08	12092	28144	30342	Salomon_041219_plus_2PV_SF08	12092	28144	30342	Salomon_041219_plus_2PV_SF08	12092
O75915	182	O75915	O75915	PRA1 family protein 3	ARL6IP5	sp|O75915|PRAF3_HUMAN PRA1 family protein 3 OS=Homo sapiens GN=ARL6IP5 PE=1 SV=1	0.922094	10.7321	0.0353882	99.375	36.397	99.375					0.922094	10.7321	0.0353882	99.375		1	Y	DALEQQEEGINRLTDYISKVKE_________	X;X;X;X;X;X;X;X;X;X;X;X;X;X;X;Phospho (STY);X;X;X;X;X;X;X;X;X;X;X;X;X;X;X	XXXXXXXXXXXXPPPPPPPXXXXXXXXXXXX	LTDY(0.922)IS(0.078)K	LT(-60.57)DY(10.73)IS(-10.73)K	4	2	2.278	0	0	0	0	0	0	0	0	0	0	0	0	0	0	0	0	0	0	2083.6	0	0	1112.9	0	0	2805.5	0	0	33882	0	0	23602	0	0	0	0	0	0	0	0	0	0	0	0	0	0	0	0	0	0	0	0	2000.3	0	0	2272	0	0	3695.1	0	0	31529	0	0	22069	0	0	0	0	0	0	0	0	0	0	0	0	0	0	0	0	0	0	0	0	1	0	0	1	0	0	1	0	0	1	0	0	1	0	0	0	0	0	0	0	0	0	0	0	0	0	0	0	0	0	0	0	0	0	0	0	0	0	0	0	0	0	0	0	0	0	0	0	0	0	0	0	0	0	0	0	0	0	0	0	0	0	0	0	0	0	2083.6	0	0	1112.9	0	0	2805.5	0	0	33882	0	0	23602	0	0	0	0	0	0	0	0	0	0	0	0	0	0	0	0	0	0	0	0	0	0	0	0	0	0	0	0	0	0	0	0	0	0	0	0	0	0	0	0	0	0	0	0	0	0	0	0	0	0	0	0	0	2000.3	0	0	2272	0	0	3695.1	0	0	31529	0	0	22069	0	0	0	0	0	0	0	0	0	0	0	0	0	0	0	0	0	0	0	0	0	0	0	0	0	0	0	0	0	0	0	0	0	0	0	0	0	0	0	0	0	0	0	0	0	0	0	0	0	0	0	0	0	1	0	0	1	0	0	1	0	0	1	0	0	1	0	0	447710	447710	0	0	0.20387	0	447710	NaN	0.20387	0	0	0	447710	0	0			3202	2222	182	182	11327	12408	21894	23704	21894	23704	Salomon_041219_plus_2PV_SF08	13980	21894	23704	Salomon_041219_plus_2PV_SF08	13980	21894	23704	Salomon_041219_plus_2PV_SF08	13980
O75934	87	O75934	O75934	Pre-mRNA-splicing factor SPF27	BCAS2	sp|O75934|SPF27_HUMAN Pre-mRNA-splicing factor SPF27 OS=Homo sapiens GN=BCAS2 PE=1 SV=1	0.999212	31.0342	0.00113584	108.31	43.493	108.31					0.999212	31.0342	0.00113584	108.31		1	Y	RLAARQPIELLSMKRYELPAPSSGQKNDITA	X;X;X;X;X;X;X;X;X;X;X;X;X;X;X;Phospho (STY);X;X;X;X;X;X;X;X;X;X;X;X;X;X;X	XXXXXXXXXXXXXXXPPPPPPPPPPPXXXXX	Y(0.999)ELPAPS(0.001)SGQK	Y(31.03)ELPAPS(-31.03)S(-65.52)GQK	1	3	1.9916	0	0	0	0	0	0	0	0	0	0	0	0	0	0	0	0	0	0	0	0	0	1021.4	0	0	0	0	0	271690	0	0	202420	0	0	0	0	0	0	0	0	0	0	0	0	0	0	0	0	0	0	0	0	0	0	0	10806	0	0	7174.7	0	0	252540	0	0	188630	0	0	0	0	0	0	0	0	0	0	0	0	0	0	0	0	0	0	0	0	0	0	0	1	0	0	0	0	0	1	0	0	1	0	0	0	0	0	0	0	0	0	0	0	0	0	0	0	0	0	0	0	0	0	0	0	0	0	0	0	0	0	0	0	0	0	0	0	0	0	0	0	0	0	0	0	0	0	0	0	0	0	0	0	0	0	0	0	0	1021.4	0	0	0	0	0	271690	0	0	202420	0	0	0	0	0	0	0	0	0	0	0	0	0	0	0	0	0	0	0	0	0	0	0	0	0	0	0	0	0	0	0	0	0	0	0	0	0	0	0	0	0	0	0	0	0	0	0	0	0	0	0	0	0	0	0	0	10806	0	0	7174.7	0	0	252540	0	0	188630	0	0	0	0	0	0	0	0	0	0	0	0	0	0	0	0	0	0	0	0	0	0	0	0	0	0	0	0	0	0	0	0	0	0	0	0	0	0	0	0	0	0	0	0	0	0	0	0	0	0	0	0	0	0	0	0	1	0	0	0	0	0	1	0	0	1	0	0	3521200	3521200	0	0	NaN	0	3521200	NaN	NaN	0	0	0	3521200	0	0			3203	2223	87	87	19197	21184	36927	39691	36927	39691	Salomon_041219_plus_2PV_SF01	9348	36927	39691	Salomon_041219_plus_2PV_SF01	9348	36927	39691	Salomon_041219_plus_2PV_SF01	9348
X6RCK5;O75935;X6RA56;A0A0A0MRV8;X6RLR1	65;72;72;72;72	X6RCK5	X6RCK5	Dynactin subunit 3	DCTN3	tr|X6RCK5|X6RCK5_HUMAN Dynactin subunit 3 (Fragment) OS=Homo sapiens GN=DCTN3 PE=1 SV=1;sp|O75935|DCTN3_HUMAN Dynactin subunit 3 OS=Homo sapiens GN=DCTN3 PE=1 SV=1;tr|X6RA56|X6RA56_HUMAN Dynactin subunit 3 OS=Homo sapiens GN=DCTN3 PE=1 SV=1;tr|A0A0A0MRV8|A	1	71.1613	0.00866876	106.6	56.559	106.6					1	71.1613	0.00866876	106.6	+	1	Y	LYKKIEDLIKYLDPEYIDRIAIPDASKLQFI	X;X;X;X;X;X;X;X;X;X;X;X;X;X;X;Phospho (STY);X;X;X;X;X;X;X;X;X;X;X;X;X;X;X	XXXXXXXXXXPPPPPPPPPXXXXXXXXXXXX	YLDPEY(1)IDR	Y(-71.16)LDPEY(71.16)IDR	6	2	1.2521	0	0	0	0	0	0	0	0	0	0	0	0	0	0	0	0	0	0	2297.3	0	0	1674.3	0	0	3224.1	0	0	104490	0	0	0	0	0	0	0	0	0	0	0	0	0	0	0	0	0	0	0	0	0	0	0	2207.5	0	0	5358.1	0	0	3180.9	0	0	97174	0	0	0	0	0	0	0	0	0	0	0	0	0	0	0	0	0	0	0	0	0	0	0	1	0	0	1	0	0	1	0	0	1	0	0	0	0	0	0	0	0	0	0	0	0	0	0	0	0	0	0	0	0	0	0	0	0	0	0	0	0	0	0	0	0	0	0	0	0	0	0	0	0	0	0	0	0	0	0	0	0	0	0	0	0	0	0	0	0	2297.3	0	0	1674.3	0	0	3224.1	0	0	104490	0	0	0	0	0	0	0	0	0	0	0	0	0	0	0	0	0	0	0	0	0	0	0	0	0	0	0	0	0	0	0	0	0	0	0	0	0	0	0	0	0	0	0	0	0	0	0	0	0	0	0	0	0	0	0	0	2207.5	0	0	5358.1	0	0	3180.9	0	0	97174	0	0	0	0	0	0	0	0	0	0	0	0	0	0	0	0	0	0	0	0	0	0	0	0	0	0	0	0	0	0	0	0	0	0	0	0	0	0	0	0	0	0	0	0	0	0	0	0	0	0	0	0	0	0	0	0	1	0	0	1	0	0	1	0	0	1	0	0	0	0	0	2305600	2305600	0	0	0.40526	0	2305600	0	0.65806	0	0	0	2305600	0	0			3204	2224	65	65	19450	21479	37403	40205	37403	40205	Salomon_041219_plus_2PV_SF07	14406	37403	40205	Salomon_041219_plus_2PV_SF07	14406	37403	40205	Salomon_041219_plus_2PV_SF07	14406
O75976	1344	O75976	O75976	Carboxypeptidase D	CPD	sp|O75976|CBPD_HUMAN Carboxypeptidase D OS=Homo sapiens GN=CPD PE=1 SV=2	1	160.722	6.62E-05	160.72	93.703	160.72					1	160.722	6.62E-05	160.72	+	1	Y	RHKDGFHRLRQHHDEYEDEIRMMSTGSKKSL	X;X;X;X;X;X;X;X;X;X;X;X;X;X;X;Phospho (STY);X;X;X;X;X;X;X;X;X;X;X;X;X;X;X	XXXXXXXXXXPPPPPPPPPPPXXXXXXXXXX	QHHDEY(1)EDEIR	QHHDEY(160.72)EDEIR	6	3	1.1448	0	0	0	0	0	0	0	0	0	0	0	0	1717.3	0	0	0	0	0	13098	0	0	433.88	0	0	1790.4	0	0	1282300	0	0	921980	0	0	0	0	0	0	0	0	0	0	0	0	0	0	1709.5	0	0	0	0	0	12333	0	0	40398	0	0	33878	0	0	1191500	0	0	859180	0	0	0	0	0	0	0	0	0	0	0	0	0	0	1	0	0	0	0	0	2	0	0	1	0	0	1	0	0	2	0	0	2	0	0	0	0	0	0	0	0	0	0	0	0	0	0	0	0	0	0	0	0	0	0	0	0	0	0	0	0	0	0	0	0	0	0	0	0	0	0	0	0	0	0	0	0	0	0	0	1717.3	0	0	0	0	0	13098	0	0	433.88	0	0	1790.4	0	0	1282300	0	0	921980	0	0	0	0	0	0	0	0	0	0	0	0	0	0	0	0	0	0	0	0	0	0	0	0	0	0	0	0	0	0	0	0	0	0	0	0	0	0	0	0	0	0	0	0	0	0	0	1709.5	0	0	0	0	0	12333	0	0	40398	0	0	33878	0	0	1191500	0	0	859180	0	0	0	0	0	0	0	0	0	0	0	0	0	0	0	0	0	0	0	0	0	0	0	0	0	0	0	0	0	0	0	0	0	0	0	0	0	0	0	0	0	0	0	0	0	0	0	1	0	0	0	0	0	2	0	0	1	0	0	1	0	0	2	0	0	2	0	0	43474000	43474000	0	0	NaN	0	43474000	NaN	NaN	0	0	0	43474000	0	0			3205	2228	1344	1344	13429	14818	25987	28065;28066	25987	28065	Salomon_041219_plus_2PV_SF04	4053	25987	28065	Salomon_041219_plus_2PV_SF04	4053	25987	28065	Salomon_041219_plus_2PV_SF04	4053
O76094;D6RDY6	529;341	O76094	O76094	Signal recognition particle subunit SRP72	SRP72	sp|O76094|SRP72_HUMAN Signal recognition particle subunit SRP72 OS=Homo sapiens GN=SRP72 PE=1 SV=3;tr|D6RDY6|D6RDY6_HUMAN Signal recognition particle subunit SRP72 (Fragment) OS=Homo sapiens GN=SRP72 PE=1 SV=2	0.81758	6.51463	0.000426754	105.19	57.199	105.19					0.81758	6.51463	0.000426754	105.19		1	Y	LKVDVEALENSAGATYIRKKGGKVTGDSQPK	X;X;X;X;X;X;X;X;X;X;X;X;X;X;X;Phospho (STY);X;X;X;X;X;X;X;X;X;X;X;X;X;X;X	XXPPPPPPPPPPPPPPPPXXXXXXXXXXXXX	VDVEALENSAGAT(0.182)Y(0.818)IR	VDVEALENS(-56.04)AGAT(-6.51)Y(6.51)IR	14	3	2.1183	0	0	0	0	0	0	0	0	0	0	0	0	0	0	0	0	0	0	0	0	0	0	0	0	0	0	0	31382	0	0	22426	0	0	0	0	0	0	0	0	0	0	0	0	0	0	0	0	0	0	0	0	0	0	0	0	0	0	0	0	0	29166	0	0	20901	0	0	0	0	0	0	0	0	0	0	0	0	0	0	0	0	0	0	0	0	0	0	0	0	0	0	0	0	0	1	0	0	1	0	0	0	0	0	0	0	0	0	0	0	0	0	0	0	0	0	0	0	0	0	0	0	0	0	0	0	0	0	0	0	0	0	0	0	0	0	0	0	0	0	0	0	0	0	0	0	0	0	0	0	0	0	0	0	0	0	0	0	0	0	0	31382	0	0	22426	0	0	0	0	0	0	0	0	0	0	0	0	0	0	0	0	0	0	0	0	0	0	0	0	0	0	0	0	0	0	0	0	0	0	0	0	0	0	0	0	0	0	0	0	0	0	0	0	0	0	0	0	0	0	0	0	0	0	0	0	0	0	29166	0	0	20901	0	0	0	0	0	0	0	0	0	0	0	0	0	0	0	0	0	0	0	0	0	0	0	0	0	0	0	0	0	0	0	0	0	0	0	0	0	0	0	0	0	0	0	0	0	0	0	0	0	0	0	0	0	0	0	0	0	0	0	0	0	0	1	0	0	1	0	0	2001500	2001500	0	0	5.3557	0	2001500	NaN	5.3557	0	0	0	2001500	0	0			3206	2233	529	529	17688	19520	33989	36548	33989	36548	Salomon_041219_plus_2PV_SF03	17445	33989	36548	Salomon_041219_plus_2PV_SF03	17445	33989	36548	Salomon_041219_plus_2PV_SF03	17445
O94763;I3L280	403;150	O94763	O94763	Unconventional prefoldin RPB5 interactor 1	URI1	sp|O94763|RMP_HUMAN Unconventional prefoldin RPB5 interactor 1 OS=Homo sapiens GN=URI1 PE=1 SV=3;tr|I3L280|I3L280_HUMAN Unconventional prefoldin RPB5 interactor 1 (Fragment) OS=Homo sapiens GN=URI1 PE=1 SV=1	1	89.4403	0.0144276	89.44	62.691	89.44					1	89.4403	0.0144276	89.44		1	Y	PADIYRAFVDVVNGEYVPRKSILKSRSRENS	X;X;X;X;X;X;X;X;X;X;X;X;X;X;X;Phospho (STY);X;X;X;X;X;X;X;X;X;X;X;X;X;X;X	XXXXXXPPPPPPPPPPPPPXXXXXXXXXXXX	AFVDVVNGEY(1)VPR	AFVDVVNGEY(89.44)VPR	10	2	2.6129	0	0	0	0	0	0	0	0	0	0	0	0	0	0	0	0	0	0	0	0	0	0	0	0	0	0	0	39066	0	0	27642	0	0	0	0	0	0	0	0	0	0	0	0	0	0	0	0	0	0	0	0	0	0	0	0	0	0	0	0	0	36307	0	0	25762	0	0	0	0	0	0	0	0	0	0	0	0	0	0	0	0	0	0	0	0	0	0	0	0	0	0	0	0	0	1	0	0	1	0	0	0	0	0	0	0	0	0	0	0	0	0	0	0	0	0	0	0	0	0	0	0	0	0	0	0	0	0	0	0	0	0	0	0	0	0	0	0	0	0	0	0	0	0	0	0	0	0	0	0	0	0	0	0	0	0	0	0	0	0	0	39066	0	0	27642	0	0	0	0	0	0	0	0	0	0	0	0	0	0	0	0	0	0	0	0	0	0	0	0	0	0	0	0	0	0	0	0	0	0	0	0	0	0	0	0	0	0	0	0	0	0	0	0	0	0	0	0	0	0	0	0	0	0	0	0	0	0	36307	0	0	25762	0	0	0	0	0	0	0	0	0	0	0	0	0	0	0	0	0	0	0	0	0	0	0	0	0	0	0	0	0	0	0	0	0	0	0	0	0	0	0	0	0	0	0	0	0	0	0	0	0	0	0	0	0	0	0	0	0	0	0	0	0	0	1	0	0	1	0	0	1570700	1570700	0	0	NaN	0	1570700	NaN	NaN	0	0	0	1570700	0	0			3207	2234	403	403	666	729	1319	1427	1319	1427	Salomon_041219_plus_2PV_SF01	16094	1319	1427	Salomon_041219_plus_2PV_SF01	16094	1319	1427	Salomon_041219_plus_2PV_SF01	16094
O94826	156	O94826	O94826	Mitochondrial import receptor subunit TOM70	TOMM70A	sp|O94826|TOM70_HUMAN Mitochondrial import receptor subunit TOM70 OS=Homo sapiens GN=TOMM70 PE=1 SV=1	0.999577	33.7321	0.000997429	111.27	80.197	111.27					0.999577	33.7321	0.000997429	111.27	+	1	Y	ISLCPTEKNVDLSTFYQNRAAAFEQLQKWKE	X;X;X;X;X;X;X;X;X;X;X;X;X;X;X;Phospho (STY);X;X;X;X;X;X;X;X;X;X;X;X;X;X;X	XXXXXXXXPPPPPPPPPPPXXXXXXXXXXXX	NVDLSTFY(1)QNR	NVDLS(-68.93)T(-33.73)FY(33.73)QNR	8	3	2.3737	0	0	0	0	0	0	0	0	0	0	0	0	0	0	0	0	0	0	0	0	0	0	0	0	0	0	0	15012	0	0	17696	0	0	0	0	0	0	0	0	0	0	0	0	0	0	0	0	0	0	0	0	0	0	0	0	0	0	0	0	0	13951	0	0	16492	0	0	0	0	0	0	0	0	0	0	0	0	0	0	0	0	0	0	0	0	0	0	0	0	0	0	0	0	0	1	0	0	1	0	0	0	0	0	0	0	0	0	0	0	0	0	0	0	0	0	0	0	0	0	0	0	0	0	0	0	0	0	0	0	0	0	0	0	0	0	0	0	0	0	0	0	0	0	0	0	0	0	0	0	0	0	0	0	0	0	0	0	0	0	0	15012	0	0	17696	0	0	0	0	0	0	0	0	0	0	0	0	0	0	0	0	0	0	0	0	0	0	0	0	0	0	0	0	0	0	0	0	0	0	0	0	0	0	0	0	0	0	0	0	0	0	0	0	0	0	0	0	0	0	0	0	0	0	0	0	0	0	13951	0	0	16492	0	0	0	0	0	0	0	0	0	0	0	0	0	0	0	0	0	0	0	0	0	0	0	0	0	0	0	0	0	0	0	0	0	0	0	0	0	0	0	0	0	0	0	0	0	0	0	0	0	0	0	0	0	0	0	0	0	0	0	0	0	0	1	0	0	1	0	0	1009600	1009600	0	0	0.92763	0	1009600	NaN	0.92763	0	0	0	1009600	0	0			3208	2237	156	156	12806	14135	24855	26857	24855	26857	Salomon_041219_plus_2PV_SF02	13217	24855	26857	Salomon_041219_plus_2PV_SF02	13217	24855	26857	Salomon_041219_plus_2PV_SF02	13217
O94855	283	O94855	O94855	Protein transport protein Sec24D	SEC24D	sp|O94855|SC24D_HUMAN Protein transport protein Sec24D OS=Homo sapiens GN=SEC24D PE=1 SV=2	0.998634	28.6406	0.000431587	169.09	102.4	169.09					0.998634	28.6406	0.000431587	169.09	+	1	Y	IQVIENDRASRGGQVYATNTRGQIPPLVTTD	X;X;X;X;X;X;X;X;X;X;X;X;X;X;X;Phospho (STY);X;X;X;X;X;X;X;X;X;X;X;X;X;X;X	XXXXXXXXXXXPPPPPPPPPPXXXXXXXXXX	GGQVY(0.999)AT(0.001)NTR	GGQVY(28.64)AT(-28.64)NT(-88.33)R	5	2	0.89411	0	0	0	0	0	0	0	0	0	0	0	0	0	0	0	0	0	0	0	0	0	0	0	0	0	0	0	40549	0	0	31559	0	0	0	0	0	0	0	0	0	0	0	0	0	0	0	0	0	0	0	0	0	0	0	0	0	0	0	0	0	37685	0	0	29412	0	0	0	0	0	0	0	0	0	0	0	0	0	0	0	0	0	0	0	0	0	0	0	0	0	0	0	0	0	1	0	0	1	0	0	0	0	0	0	0	0	0	0	0	0	0	0	0	0	0	0	0	0	0	0	0	0	0	0	0	0	0	0	0	0	0	0	0	0	0	0	0	0	0	0	0	0	0	0	0	0	0	0	0	0	0	0	0	0	0	0	0	0	0	0	40549	0	0	31559	0	0	0	0	0	0	0	0	0	0	0	0	0	0	0	0	0	0	0	0	0	0	0	0	0	0	0	0	0	0	0	0	0	0	0	0	0	0	0	0	0	0	0	0	0	0	0	0	0	0	0	0	0	0	0	0	0	0	0	0	0	0	37685	0	0	29412	0	0	0	0	0	0	0	0	0	0	0	0	0	0	0	0	0	0	0	0	0	0	0	0	0	0	0	0	0	0	0	0	0	0	0	0	0	0	0	0	0	0	0	0	0	0	0	0	0	0	0	0	0	0	0	0	0	0	0	0	0	0	1	0	0	1	0	0	1158600	1158600	0	0	NaN	0	1158600	NaN	NaN	0	0	0	1158600	0	0			3209	2239	283	283	7303	8034	14276	15380	14276	15380	Salomon_041219_plus_2PV_SF08	3348	14276	15380	Salomon_041219_plus_2PV_SF08	3348	14276	15380	Salomon_041219_plus_2PV_SF08	3348
O94864	257	O94864	O94864	STAGA complex 65 subunit gamma	SUPT7L	sp|O94864|ST65G_HUMAN STAGA complex 65 subunit gamma OS=Homo sapiens GN=SUPT7L PE=1 SV=1	1	66.3735	0.00164193	158.07	47.955	158.07					1	66.3735	0.00164193	158.07	+	1	Y	YHSYMLQISKQLSEEYERIVNPEKATEDAKP	X;X;X;X;X;X;X;X;X;X;X;X;X;X;X;Phospho (STY);X;X;X;X;X;X;X;X;X;X;X;X;X;X;X	XXXXXXXXXXPPPPPPPPXXXXXXXXXXXXX	QLSEEY(1)ER	QLS(-66.37)EEY(66.37)ER	6	2	2.1365	0	0	0	0	0	0	0	0	0	0	0	0	0	0	0	0	0	0	2115.4	0	0	0	0	0	713.92	0	0	96910	0	0	76021	0	0	0	0	0	0	0	0	0	0	0	0	0	0	0	0	0	0	0	0	1996	0	0	1972.9	0	0	3744.8	0	0	90007	0	0	70868	0	0	0	0	0	0	0	0	0	0	0	0	0	0	0	0	0	0	0	0	1	0	0	0	0	0	1	0	0	1	0	0	1	0	0	0	0	0	0	0	0	0	0	0	0	0	0	0	0	0	0	0	0	0	0	0	0	0	0	0	0	0	0	0	0	0	0	0	0	0	0	0	0	0	0	0	0	0	0	0	0	0	0	0	0	0	2115.4	0	0	0	0	0	713.92	0	0	96910	0	0	76021	0	0	0	0	0	0	0	0	0	0	0	0	0	0	0	0	0	0	0	0	0	0	0	0	0	0	0	0	0	0	0	0	0	0	0	0	0	0	0	0	0	0	0	0	0	0	0	0	0	0	0	0	0	1996	0	0	1972.9	0	0	3744.8	0	0	90007	0	0	70868	0	0	0	0	0	0	0	0	0	0	0	0	0	0	0	0	0	0	0	0	0	0	0	0	0	0	0	0	0	0	0	0	0	0	0	0	0	0	0	0	0	0	0	0	0	0	0	0	0	0	0	0	0	1	0	0	0	0	0	1	0	0	1	0	0	1	0	0	3556500	3556500	0	0	NaN	0	3556500	NaN	NaN	0	0	0	3556500	0	0			3210	2240	257	257	13591	14990	26276	28376	26276	28376	Salomon_041219_plus_2PV_SF09	5691	26276	28376	Salomon_041219_plus_2PV_SF09	5691	26276	28376	Salomon_041219_plus_2PV_SF09	5691
O94874	751	O94874	O94874	E3 UFM1-protein ligase 1	UFL1	sp|O94874|UFL1_HUMAN E3 UFM1-protein ligase 1 OS=Homo sapiens GN=UFL1 PE=1 SV=2	0.999997	54.6537	2.22E-07	131.13	87.969	119.03					0.999997	54.6537	2.22E-07	131.13		1	Y	VKQLVSQSKKTGQGDYPLNNELDKEQEDVAS	X;X;X;X;X;X;X;X;X;X;X;X;X;X;X;Phospho (STY);X;X;X;X;X;X;X;X;X;X;X;X;X;X;X	XXXXXXXXXXPPPPPPPPPPPPPPPPPPPPP	TGQGDY(1)PLNNELDK	T(-54.65)GQGDY(54.65)PLNNELDK	6	2	2.2344	0	0	0	0	0	0	0	0	0	0	0	0	0	0	0	0	0	0	2027.9	0	0	0	0	0	0	0	0	124990	0	0	98389	0	0	0	0	0	0	0	0	0	0	0	0	0	0	0	0	0	0	0	0	1902.3	0	0	0	0	0	0	0	0	116160	0	0	91695	0	0	0	0	0	0	0	0	0	0	0	0	0	0	0	0	0	0	0	0	1	0	0	0	0	0	0	0	0	4	0	0	4	0	0	0	0	0	0	0	0	0	0	0	0	0	0	0	0	0	0	0	0	0	0	0	0	0	0	0	0	0	0	0	0	0	0	0	0	0	0	0	0	0	0	0	0	0	0	0	0	0	0	0	0	0	2027.9	0	0	0	0	0	0	0	0	124990	0	0	98389	0	0	0	0	0	0	0	0	0	0	0	0	0	0	0	0	0	0	0	0	0	0	0	0	0	0	0	0	0	0	0	0	0	0	0	0	0	0	0	0	0	0	0	0	0	0	0	0	0	0	0	0	0	1902.3	0	0	0	0	0	0	0	0	116160	0	0	91695	0	0	0	0	0	0	0	0	0	0	0	0	0	0	0	0	0	0	0	0	0	0	0	0	0	0	0	0	0	0	0	0	0	0	0	0	0	0	0	0	0	0	0	0	0	0	0	0	0	0	0	0	0	1	0	0	0	0	0	0	0	0	4	0	0	4	0	0	5320300	5320300	0	0	NaN	0	616940	NaN	NaN	0	0	0	616940	0	0			3211	2241	751	751	16510;16511	18216;18217	31731;31732;31733;31734	34165;34166;34167;34168	31731	34165	Salomon_041219_plus_2PV_SF05	12790	31733	34167	Salomon_041219_plus_2PV_SF06	13625	31733	34167	Salomon_041219_plus_2PV_SF06	13625
O94887;H7C3M7	354;41	O94887	O94887	FERM, RhoGEF and pleckstrin domain-containing protein 2	FARP2	sp|O94887|FARP2_HUMAN FERM, RhoGEF and pleckstrin domain-containing protein 2 OS=Homo sapiens GN=FARP2 PE=1 SV=3;tr|H7C3M7|H7C3M7_HUMAN FERM, RhoGEF and pleckstrin domain-containing protein 2 (Fragment) OS=Homo sapiens GN=FARP2 PE=1 SV=2	1	109.012	0.0235115	109.01	60.839	109.01					1	109.012	0.0235115	109.01		1	Y	SSFRYSGRTQKQLVDYFKDSGMKRIPYERRH	X;X;X;X;X;X;X;X;X;X;X;X;X;X;X;Phospho (STY);X;X;X;X;X;X;X;X;X;X;X;X;X;X;X	XXXXXXXXXXXPPPPPPPXXXXXXXXXXXXX	QLVDY(1)FK	QLVDY(109.01)FK	5	2	2.7473	0	0	0	0	0	0	0	0	0	0	0	0	0	0	0	0	0	0	0	0	0	862.15	0	0	0	0	0	64577	0	0	44059	0	0	0	0	0	0	0	0	0	0	0	0	0	0	0	0	0	0	0	0	0	0	0	3149.4	0	0	0	0	0	60047	0	0	41061	0	0	0	0	0	0	0	0	0	0	0	0	0	0	0	0	0	0	0	0	0	0	0	1	0	0	0	0	0	1	0	0	1	0	0	0	0	0	0	0	0	0	0	0	0	0	0	0	0	0	0	0	0	0	0	0	0	0	0	0	0	0	0	0	0	0	0	0	0	0	0	0	0	0	0	0	0	0	0	0	0	0	0	0	0	0	0	0	0	862.15	0	0	0	0	0	64577	0	0	44059	0	0	0	0	0	0	0	0	0	0	0	0	0	0	0	0	0	0	0	0	0	0	0	0	0	0	0	0	0	0	0	0	0	0	0	0	0	0	0	0	0	0	0	0	0	0	0	0	0	0	0	0	0	0	0	0	3149.4	0	0	0	0	0	60047	0	0	41061	0	0	0	0	0	0	0	0	0	0	0	0	0	0	0	0	0	0	0	0	0	0	0	0	0	0	0	0	0	0	0	0	0	0	0	0	0	0	0	0	0	0	0	0	0	0	0	0	0	0	0	0	0	0	0	0	1	0	0	0	0	0	1	0	0	1	0	0	896070	896070	0	0	NaN	0	896070	NaN	NaN	0	0	0	896070	0	0			3212	2242	354	354	13613	15013	26308	28408	26308	28408	Salomon_041219_plus_2PV_SF09	16731	26308	28408	Salomon_041219_plus_2PV_SF09	16731	26308	28408	Salomon_041219_plus_2PV_SF09	16731
O94900	511	O94900	O94900	Thymocyte selection-associated high mobility group box protein TOX	TOX	sp|O94900|TOX_HUMAN Thymocyte selection-associated high mobility group box protein TOX OS=Homo sapiens GN=TOX PE=2 SV=3	0.976987	17.0298	5.32E-26	216.35	141.34	178.54					0.976987	17.0298	5.32E-26	216.35		1	Y	GCRNPPPQPVDWNNDYCSSGGMQRDKALYLT	X;X;X;X;X;X;X;X;X;X;X;X;X;X;X;Phospho (STY);X;X;X;X;X;Oxidation (M);X;X;X;X;X;X;X;X;X	XXXPPPPPPPPPPPPPPPPPPPPPXXXXXXX	NPPPQPVDWNNDY(0.977)CS(0.019)S(0.004)GGMQR	NPPPQPVDWNNDY(17.03)CS(-17.03)S(-24.27)GGMQR	13	3	-0.20529	0	0	0	0	0	0	0	0	0	0	0	0	0	0	0	0	0	0	0	0	0	0	0	0	0	0	0	144960	0	0	107310	0	0	0	0	0	0	0	0	0	0	0	0	0	0	0	0	0	0	0	0	0	0	0	0	0	0	0	0	0	134720	0	0	100010	0	0	0	0	0	0	0	0	0	0	0	0	0	0	0	0	0	0	0	0	0	0	0	0	0	0	0	0	0	3	0	0	3	0	0	0	0	0	0	0	0	0	0	0	0	0	0	0	0	0	0	0	0	0	0	0	0	0	0	0	0	0	0	0	0	0	0	0	0	0	0	0	0	0	0	0	0	0	0	0	0	0	0	0	0	0	0	0	0	0	0	0	0	0	0	144960	0	0	107310	0	0	0	0	0	0	0	0	0	0	0	0	0	0	0	0	0	0	0	0	0	0	0	0	0	0	0	0	0	0	0	0	0	0	0	0	0	0	0	0	0	0	0	0	0	0	0	0	0	0	0	0	0	0	0	0	0	0	0	0	0	0	134720	0	0	100010	0	0	0	0	0	0	0	0	0	0	0	0	0	0	0	0	0	0	0	0	0	0	0	0	0	0	0	0	0	0	0	0	0	0	0	0	0	0	0	0	0	0	0	0	0	0	0	0	0	0	0	0	0	0	0	0	0	0	0	0	0	0	3	0	0	3	0	0	14692000	14692000	0	0	NaN	0	11870000	NaN	NaN	0	0	0	11870000	0	0			3213	2244	511	511	12568	13865;13866	24421;24422;24423	26407;26408;26409	24421	26407	Salomon_041219_plus_2PV_SF04	10939	24423	26409	Salomon_041219_plus_2PV_SF04	12065	24423	26409	Salomon_041219_plus_2PV_SF04	12065
O94906	446	O94906	O94906	Pre-mRNA-processing factor 6	PRPF6	sp|O94906|PRP6_HUMAN Pre-mRNA-processing factor 6 OS=Homo sapiens GN=PRPF6 PE=1 SV=1	0.962136	14.0501	0.00476097	127.46	71.451	127.46					0.962136	14.0501	0.00476097	127.46	+	1	Y	PTSVELWLALARLETYENARKVLNKARENIP	X;X;X;X;X;X;X;X;X;X;X;X;X;X;X;Phospho (STY);X;X;X;X;X;X;X;X;X;X;X;X;X;X;X	XXXXXXXXXXXXPPPPPPPPXXXXXXXXXXX	LET(0.038)Y(0.962)ENAR	LET(-14.05)Y(14.05)ENAR	4	2	2.1766	0	0	0	0	0	0	0	0	0	0	0	0	0	0	0	0	0	0	2030.8	0	0	2393.5	0	0	4135.8	0	0	36613	0	0	26277	0	0	0	0	0	0	0	0	0	0	0	0	0	0	0	0	0	0	0	0	1972.4	0	0	3572.4	0	0	5072	0	0	34112	0	0	24597	0	0	0	0	0	0	0	0	0	0	0	0	0	0	0	0	0	0	0	0	1	0	0	1	0	0	1	0	0	1	0	0	1	0	0	0	0	0	0	0	0	0	0	0	0	0	0	0	0	0	0	0	0	0	0	0	0	0	0	0	0	0	0	0	0	0	0	0	0	0	0	0	0	0	0	0	0	0	0	0	0	0	0	0	0	0	2030.8	0	0	2393.5	0	0	4135.8	0	0	36613	0	0	26277	0	0	0	0	0	0	0	0	0	0	0	0	0	0	0	0	0	0	0	0	0	0	0	0	0	0	0	0	0	0	0	0	0	0	0	0	0	0	0	0	0	0	0	0	0	0	0	0	0	0	0	0	0	1972.4	0	0	3572.4	0	0	5072	0	0	34112	0	0	24597	0	0	0	0	0	0	0	0	0	0	0	0	0	0	0	0	0	0	0	0	0	0	0	0	0	0	0	0	0	0	0	0	0	0	0	0	0	0	0	0	0	0	0	0	0	0	0	0	0	0	0	0	0	1	0	0	1	0	0	1	0	0	1	0	0	1	0	0	994320	994320	0	0	NaN	0	994320	NaN	NaN	0	0	0	994320	0	0			3214	2246	446	446	10233	11243	19912	21576	19912	21576	Salomon_041219_plus_2PV_SF12	6864	19912	21576	Salomon_041219_plus_2PV_SF12	6864	19912	21576	Salomon_041219_plus_2PV_SF12	6864
O94915	2996	O94915	O94915	Protein furry homolog-like	FRYL	sp|O94915|FRYL_HUMAN Protein furry homolog-like OS=Homo sapiens GN=FRYL PE=1 SV=2	0.852306	7.61232	0.0265178	66.498	26.431	66.498					0.852306	7.61232	0.0265178	66.498		1	Y	ELNLEIRESLRMVQSYQLLAQAKPMGNMVST	X;X;X;X;X;X;X;X;X;X;X;X;X;X;X;Phospho (STY);X;X;X;X;X;X;X;X;X;X;X;X;X;X;X	XXXXXXXXXXXPPPPPPPPPPPPXXXXXXXX	MVQS(0.148)Y(0.852)QLLAQAK	MVQS(-7.61)Y(7.61)QLLAQAK	5	3	1.0736	0	0	0	0	0	0	0	0	0	0	0	0	0	0	0	0	0	0	0	0	0	0	0	0	0	0	0	56218	0	0	33598	0	0	0	0	0	0	0	0	0	0	0	0	0	0	0	0	0	0	0	0	0	0	0	0	0	0	0	0	0	52247	0	0	31312	0	0	0	0	0	0	0	0	0	0	0	0	0	0	0	0	0	0	0	0	0	0	0	0	0	0	0	0	0	1	0	0	1	0	0	0	0	0	0	0	0	0	0	0	0	0	0	0	0	0	0	0	0	0	0	0	0	0	0	0	0	0	0	0	0	0	0	0	0	0	0	0	0	0	0	0	0	0	0	0	0	0	0	0	0	0	0	0	0	0	0	0	0	0	0	56218	0	0	33598	0	0	0	0	0	0	0	0	0	0	0	0	0	0	0	0	0	0	0	0	0	0	0	0	0	0	0	0	0	0	0	0	0	0	0	0	0	0	0	0	0	0	0	0	0	0	0	0	0	0	0	0	0	0	0	0	0	0	0	0	0	0	52247	0	0	31312	0	0	0	0	0	0	0	0	0	0	0	0	0	0	0	0	0	0	0	0	0	0	0	0	0	0	0	0	0	0	0	0	0	0	0	0	0	0	0	0	0	0	0	0	0	0	0	0	0	0	0	0	0	0	0	0	0	0	0	0	0	0	1	0	0	1	0	0	443290	443290	0	0	NaN	0	443290	NaN	NaN	0	0	0	443290	0	0			3215	2247	2996	2996	12015	13235;13236	23325	25225	23325	25225	Salomon_041219_plus_2PV_SF11	15543	23325	25225	Salomon_041219_plus_2PV_SF11	15543	23325	25225	Salomon_041219_plus_2PV_SF11	15543
O94915;F2Z2S2;D6R9B9	93;93;185	O94915	O94915	Protein furry homolog-like	FRYL	sp|O94915|FRYL_HUMAN Protein furry homolog-like OS=Homo sapiens GN=FRYL PE=1 SV=2;tr|F2Z2S2|F2Z2S2_HUMAN Protein furry homolog-like OS=Homo sapiens GN=FRYL PE=1 SV=1;tr|D6R9B9|D6R9B9_HUMAN Protein furry homolog-like (Fragment) OS=Homo sapiens GN=FRYL PE=1	0.99916	31.1519	7.73E-10	205.87	159.59	205.87					0.99916	31.1519	7.73E-10	205.87	+	1	Y	LFDWYRRQNGTEDESYEYRPRSSTKSKGDEQ	X;X;X;X;X;X;X;X;X;X;X;X;X;X;X;Phospho (STY);X;X;X;X;X;X;X;X;X;X;X;X;X;X;X	XXXXXXXPPPPPPPPPPPPPPXXXXXXXXXX	QNGTEDES(0.001)Y(0.999)EYRPR	QNGT(-109.8)EDES(-31.15)Y(31.15)EY(-41.34)RPR	9	3	2.1913	0	0	0	0	0	0	0	0	0	0	0	0	0	0	0	0	0	0	0	0	0	0	0	0	0	0	0	265780	0	0	203990	0	0	0	0	0	0	0	0	0	0	0	0	0	0	0	0	0	0	0	0	0	0	0	5745.6	0	0	6333	0	0	246860	0	0	190110	0	0	0	0	0	0	0	0	0	0	0	0	0	0	0	0	0	0	0	0	0	0	0	0	0	0	0	0	0	2	0	0	2	0	0	0	0	0	0	0	0	0	0	0	0	0	0	0	0	0	0	0	0	0	0	0	0	0	0	0	0	0	0	0	0	0	0	0	0	0	0	0	0	0	0	0	0	0	0	0	0	0	0	0	0	0	0	0	0	0	0	0	0	0	0	265780	0	0	203990	0	0	0	0	0	0	0	0	0	0	0	0	0	0	0	0	0	0	0	0	0	0	0	0	0	0	0	0	0	0	0	0	0	0	0	0	0	0	0	0	0	0	0	0	0	0	0	0	0	0	0	0	0	0	0	0	5745.6	0	0	6333	0	0	246860	0	0	190110	0	0	0	0	0	0	0	0	0	0	0	0	0	0	0	0	0	0	0	0	0	0	0	0	0	0	0	0	0	0	0	0	0	0	0	0	0	0	0	0	0	0	0	0	0	0	0	0	0	0	0	0	0	0	0	0	0	0	0	0	0	0	2	0	0	2	0	0	14234000	14234000	0	0	NaN	0	14234000	NaN	NaN	0	0	0	14234000	0	0			3216	2247	93	93	13640	15044	26356;26357	28457;28458	26357	28458	Salomon_041219_plus_2PV_SF11	4752	26357	28458	Salomon_041219_plus_2PV_SF11	4752	26357	28458	Salomon_041219_plus_2PV_SF11	4752
O94916	235	O94916	O94916	Nuclear factor of activated T-cells 5	NFAT5	sp|O94916|NFAT5_HUMAN Nuclear factor of activated T-cells 5 OS=Homo sapiens GN=NFAT5 PE=1 SV=1	0.999916	40.756	0.00327787	89.46	41.456	89.46					0.999916	40.756	0.00327787	89.46	+	1	Y	SNMDIFDADSAKAPHYVLSQLTTDNKGNSKA	X;X;X;X;X;X;X;X;X;X;X;X;X;X;X;Phospho (STY);X;X;X;X;X;X;X;X;X;X;X;X;X;X;X	XXXXXXXXXXXXPPPPPPPPPPPPPPXXXXX	APHY(1)VLSQLTTDNK	APHY(40.76)VLS(-40.76)QLT(-69.37)T(-69.37)DNK	4	3	2.1085	0	0	0	0	0	0	0	0	0	0	0	0	0	0	0	0	0	0	0	0	0	454.38	0	0	0	0	0	50781	0	0	36418	0	0	0	0	0	0	0	0	0	0	0	0	0	0	0	0	0	0	0	0	0	0	0	2266.8	0	0	0	0	0	47211	0	0	33940	0	0	0	0	0	0	0	0	0	0	0	0	0	0	0	0	0	0	0	0	0	0	0	1	0	0	0	0	0	1	0	0	1	0	0	0	0	0	0	0	0	0	0	0	0	0	0	0	0	0	0	0	0	0	0	0	0	0	0	0	0	0	0	0	0	0	0	0	0	0	0	0	0	0	0	0	0	0	0	0	0	0	0	0	0	0	0	0	0	454.38	0	0	0	0	0	50781	0	0	36418	0	0	0	0	0	0	0	0	0	0	0	0	0	0	0	0	0	0	0	0	0	0	0	0	0	0	0	0	0	0	0	0	0	0	0	0	0	0	0	0	0	0	0	0	0	0	0	0	0	0	0	0	0	0	0	0	2266.8	0	0	0	0	0	47211	0	0	33940	0	0	0	0	0	0	0	0	0	0	0	0	0	0	0	0	0	0	0	0	0	0	0	0	0	0	0	0	0	0	0	0	0	0	0	0	0	0	0	0	0	0	0	0	0	0	0	0	0	0	0	0	0	0	0	0	1	0	0	0	0	0	1	0	0	1	0	0	677860	677860	0	0	NaN	0	677860	NaN	NaN	0	0	0	677860	0	0			3217	2248	235	235	1350	1468	2671	2898	2671	2898	Salomon_041219_plus_2PV_SF11	13373	2671	2898	Salomon_041219_plus_2PV_SF11	13373	2671	2898	Salomon_041219_plus_2PV_SF11	13373
O94992;Q96MH2	271;197	O94992	O94992	Protein HEXIM1;Protein HEXIM2	HEXIM1;HEXIM2	sp|O94992|HEXI1_HUMAN Protein HEXIM1 OS=Homo sapiens GN=HEXIM1 PE=1 SV=1;sp|Q96MH2|HEXI2_HUMAN Protein HEXIM2 OS=Homo sapiens GN=HEXIM2 PE=1 SV=1	0.999851	38.2781	0.000200564	198.07	133.21	198.07					0.999851	38.2781	0.000200564	198.07	+	1	Y	GGDGSEFLQRDFSETYERYHTESLQNMSKQE	X;X;X;X;X;X;X;X;X;X;X;X;X;X;X;Phospho (STY);X;X;X;X;X;X;X;X;X;X;X;X;X;X;X	XXXXXXXXXXPPPPPPPPXXXXXXXXXXXXX	DFSETY(1)ER	DFS(-83.1)ET(-38.28)Y(38.28)ER	6	2	2.1913	0	0	0	0	0	0	0	0	0	0	0	0	0	0	0	0	0	0	0	0	0	2444.2	0	0	2941.3	0	0	813570	0	0	613650	0	0	0	0	0	0	0	0	0	0	0	0	0	0	0	0	0	0	0	0	0	0	0	30415	0	0	22908	0	0	756190	0	0	571900	0	0	0	0	0	0	0	0	0	0	0	0	0	0	0	0	0	0	0	0	0	0	0	2	0	0	1	0	0	3	0	0	3	0	0	0	0	0	0	0	0	0	0	0	0	0	0	0	0	0	0	0	0	0	0	0	0	0	0	0	0	0	0	0	0	0	0	0	0	0	0	0	0	0	0	0	0	0	0	0	0	0	0	0	0	0	0	0	0	2444.2	0	0	2941.3	0	0	813570	0	0	613650	0	0	0	0	0	0	0	0	0	0	0	0	0	0	0	0	0	0	0	0	0	0	0	0	0	0	0	0	0	0	0	0	0	0	0	0	0	0	0	0	0	0	0	0	0	0	0	0	0	0	0	0	0	0	0	0	30415	0	0	22908	0	0	756190	0	0	571900	0	0	0	0	0	0	0	0	0	0	0	0	0	0	0	0	0	0	0	0	0	0	0	0	0	0	0	0	0	0	0	0	0	0	0	0	0	0	0	0	0	0	0	0	0	0	0	0	0	0	0	0	0	0	0	0	2	0	0	1	0	0	3	0	0	3	0	0	49199000	49199000	0	0	7.2929	0	49199000	0	14.466	0	0	0	49199000	0	0			3218	2251	271	271	2568	2803	5008;5009;5010	5380;5381;5382	5009	5381	Salomon_041219_plus_2PV_SF10	7398	5009	5381	Salomon_041219_plus_2PV_SF10	7398	5009	5381	Salomon_041219_plus_2PV_SF10	7398
O95104	267	O95104	O95104	Splicing factor, arginine/serine-rich 15	SCAF4	sp|O95104|SFR15_HUMAN Splicing factor, arginine/serine-rich 15 OS=Homo sapiens GN=SCAF4 PE=1 SV=3	1	138.605	1.34E-08	229.29	177.37	229.29					1	138.605	1.34E-08	229.29		1	Y	EQKTAFDKKLLDRFDYDDEPEAVEESKKEDT	X;X;X;X;X;X;X;X;X;X;X;X;X;X;X;Phospho (STY);X;X;X;X;X;X;X;X;X;X;X;X;X;X;X	XXXXXXXXXPPPPPPPPPPPPPPPPPPXXXX	FDY(1)DDEPEAVEESK	FDY(138.6)DDEPEAVEES(-138.6)K	3	2	2.7683	0	0	0	0	0	0	0	0	0	0	0	0	0	0	0	0	0	0	0	0	0	0	0	0	0	0	0	103200	0	0	23567	0	0	0	0	0	0	0	0	0	0	0	0	0	0	0	0	0	0	0	0	0	0	0	0	0	0	0	0	0	101310	0	0	21964	0	0	0	0	0	0	0	0	0	0	0	0	0	0	0	0	0	0	0	0	0	0	0	0	0	0	0	0	0	2	0	0	1	0	0	0	0	0	0	0	0	0	0	0	0	0	0	0	0	0	0	0	0	0	0	0	0	0	0	0	0	0	0	0	0	0	0	0	0	0	0	0	0	0	0	0	0	0	0	0	0	0	0	0	0	0	0	0	0	0	0	0	0	0	0	103200	0	0	23567	0	0	0	0	0	0	0	0	0	0	0	0	0	0	0	0	0	0	0	0	0	0	0	0	0	0	0	0	0	0	0	0	0	0	0	0	0	0	0	0	0	0	0	0	0	0	0	0	0	0	0	0	0	0	0	0	0	0	0	0	0	0	101310	0	0	21964	0	0	0	0	0	0	0	0	0	0	0	0	0	0	0	0	0	0	0	0	0	0	0	0	0	0	0	0	0	0	0	0	0	0	0	0	0	0	0	0	0	0	0	0	0	0	0	0	0	0	0	0	0	0	0	0	0	0	0	0	0	0	2	0	0	1	0	0	2140600	2140600	0	0	2.8587	0	1425000	0	2.3917	0	0	0	1425000	0	0			3219	2252	267	267	6167;10637	6804;11673	12166;20664	13106;22390	12166	13106	Salomon_041219_plus_2PV_SF11	14148	12166	13106	Salomon_041219_plus_2PV_SF11	14148	12166	13106	Salomon_041219_plus_2PV_SF11	14148
O95159	235	O95159	O95159	Zinc finger protein-like 1	ZFPL1	sp|O95159|ZFPL1_HUMAN Zinc finger protein-like 1 OS=Homo sapiens GN=ZFPL1 PE=1 SV=2	0.999999	61.5807	0.0192959	69.229	26.912	69.229					0.999999	61.5807	0.0192959	69.229	+	1	Y	DDRTPGLHGDCDDDKYRRRPALGWLARLLRS	X;X;X;X;X;X;X;X;X;X;X;X;X;X;X;Phospho (STY);X;X;X;X;X;X;X;X;X;X;X;X;X;X;X	XXXPPPPPPPPPPPPPPXXXXXXXXXXXXXX	TPGLHGDCDDDKY(1)R	T(-61.58)PGLHGDCDDDKY(61.58)R	13	3	1.0176	0	0	0	0	0	0	0	0	0	0	0	0	0	0	0	0	0	0	0	0	0	0	0	0	0	0	0	124600	0	0	80217	0	0	0	0	0	0	0	0	0	0	0	0	0	0	0	0	0	0	0	0	0	0	0	2812.2	0	0	0	0	0	115740	0	0	74760	0	0	0	0	0	0	0	0	0	0	0	0	0	0	0	0	0	0	0	0	0	0	0	0	0	0	0	0	0	1	0	0	1	0	0	0	0	0	0	0	0	0	0	0	0	0	0	0	0	0	0	0	0	0	0	0	0	0	0	0	0	0	0	0	0	0	0	0	0	0	0	0	0	0	0	0	0	0	0	0	0	0	0	0	0	0	0	0	0	0	0	0	0	0	0	124600	0	0	80217	0	0	0	0	0	0	0	0	0	0	0	0	0	0	0	0	0	0	0	0	0	0	0	0	0	0	0	0	0	0	0	0	0	0	0	0	0	0	0	0	0	0	0	0	0	0	0	0	0	0	0	0	0	0	0	0	2812.2	0	0	0	0	0	115740	0	0	74760	0	0	0	0	0	0	0	0	0	0	0	0	0	0	0	0	0	0	0	0	0	0	0	0	0	0	0	0	0	0	0	0	0	0	0	0	0	0	0	0	0	0	0	0	0	0	0	0	0	0	0	0	0	0	0	0	0	0	0	0	0	0	1	0	0	1	0	0	3567400	3567400	0	0	NaN	0	3567400	NaN	NaN	0	0	0	3567400	0	0			3220	2253	235	235	16896	18640	32447	34911	32447	34911	Salomon_041219_plus_2PV_SF04	5696	32447	34911	Salomon_041219_plus_2PV_SF04	5696	32447	34911	Salomon_041219_plus_2PV_SF04	5696
O95163;F5H2T0	806;457	O95163	O95163	Elongator complex protein 1	IKBKAP	sp|O95163|ELP1_HUMAN Elongator complex protein 1 OS=Homo sapiens GN=IKBKAP PE=1 SV=3;tr|F5H2T0|F5H2T0_HUMAN Elongator complex protein 1 OS=Homo sapiens GN=ELP1 PE=1 SV=1	0.988657	19.8692	0.023897	69.352	29.928	69.352					0.988657	19.8692	0.023897	69.352	+	2	Y	DVTKTMYPAPVTSSVYLSRDPDGNKIDLVCD	X;X;X;X;Phospho (STY);Oxidation (M);X;X;X;X;X;X;X;X;X;Phospho (STY);X;X;X;X;X;X;X;X;X;X;X;X;X;X;X	XXXXPPPPPPPPPPPPPPPXXXXXXXXXXXX	T(0.459)MY(0.35)PAPVT(0.096)S(0.096)S(0.001)VY(0.989)LS(0.011)R	T(1.18)MY(-1.18)PAPVT(-6.82)S(-6.82)S(-28.26)VY(19.87)LS(-19.87)R	12	3	2.3518	0	0	0	0	0	0	0	0	0	0	0	0	0	0	0	0	0	0	0	0	0	0	0	0	0	0	0	0	147960	0	0	106790	0	0	0	0	0	0	0	0	0	0	0	0	0	0	0	0	0	0	0	0	0	0	0	3370.6	0	0	2164.8	0	0	137430	0	0	99474	0	0	0	0	0	0	0	0	0	0	0	0	0	0	0	0	0	0	0	0	0	0	0	0	0	0	0	0	0	1	0	0	1	0	0	0	0	0	0	0	0	0	0	0	0	0	0	0	0	0	0	0	0	0	0	0	0	0	0	0	0	0	0	0	0	0	0	0	0	0	0	0	0	0	0	0	0	0	0	0	0	0	0	0	0	0	0	0	0	0	0	0	0	0	0	147960	0	0	106790	0	0	0	0	0	0	0	0	0	0	0	0	0	0	0	0	0	0	0	0	0	0	0	0	0	0	0	0	0	0	0	0	0	0	0	0	0	0	0	0	0	0	0	0	0	0	0	0	0	0	0	0	0	0	0	0	3370.6	0	0	2164.8	0	0	137430	0	0	99474	0	0	0	0	0	0	0	0	0	0	0	0	0	0	0	0	0	0	0	0	0	0	0	0	0	0	0	0	0	0	0	0	0	0	0	0	0	0	0	0	0	0	0	0	0	0	0	0	0	0	0	0	0	0	0	0	0	0	0	0	0	0	1	0	0	1	0	7580300	0	7580300	0	NaN	0	7580300	NaN	NaN	0	0	0	0	7580300	0			3221	2254	806	806	16824	18565;18566	32328	34790	32328	34790	Salomon_041219_plus_2PV_SF12	11527	32328	34790	Salomon_041219_plus_2PV_SF12	11527	32328	34790	Salomon_041219_plus_2PV_SF12	11527
O95202	141	O95202	O95202	LETM1 and EF-hand domain-containing protein 1, mitochondrial	LETM1	sp|O95202|LETM1_HUMAN Mitochondrial proton/calcium exchanger protein OS=Homo sapiens GN=LETM1 PE=1 SV=1	0.844415	7.34588	0.00664723	78.69	32.827	78.69					0.844415	7.34588	0.00664723	78.69		1	Y	SLKDKNKKLEEGGPVYSPPAEVVVKKSLGQR	X;X;X;X;X;X;X;X;X;X;X;X;X;X;X;Phospho (STY);X;X;X;X;X;X;X;X;X;X;X;X;X;X;X	XXXXXXXXPPPPPPPPPPPPPPPPPXXXXXX	LEEGGPVY(0.844)S(0.156)PPAEVVVK	LEEGGPVY(7.35)S(-7.35)PPAEVVVK	8	3	1.3059	0	0	0	0	0	0	0	0	0	0	0	0	0	0	0	0	0	0	0	0	0	0	0	0	0	0	0	0	0	0	2790.6	0	0	0	0	0	0	0	0	0	0	0	0	0	0	0	0	0	0	0	0	0	0	0	0	0	0	0	0	0	0	0	0	2790.6	0	0	0	0	0	0	0	0	0	0	0	0	0	0	0	0	0	0	0	0	0	0	0	0	0	0	0	0	0	0	0	0	1	0	0	0	0	0	0	0	0	0	0	0	0	0	0	0	0	0	0	0	0	0	0	0	0	0	0	0	0	0	0	0	0	0	0	0	0	0	0	0	0	0	0	0	0	0	0	0	0	0	0	0	0	0	0	0	0	0	0	0	0	0	0	0	0	0	2790.6	0	0	0	0	0	0	0	0	0	0	0	0	0	0	0	0	0	0	0	0	0	0	0	0	0	0	0	0	0	0	0	0	0	0	0	0	0	0	0	0	0	0	0	0	0	0	0	0	0	0	0	0	0	0	0	0	0	0	0	0	0	0	0	0	0	2790.6	0	0	0	0	0	0	0	0	0	0	0	0	0	0	0	0	0	0	0	0	0	0	0	0	0	0	0	0	0	0	0	0	0	0	0	0	0	0	0	0	0	0	0	0	0	0	0	0	0	0	0	0	0	0	0	0	0	0	0	0	0	0	0	0	0	1	0	0	240890	240890	0	0	NaN	0	240890	NaN	NaN	0	0	0	240890	0	0			3222	2258	141	141	10115	11118	19704	21363	19704	21363	Salomon_041219_plus_2PV_SF01	15174	19704	21363	Salomon_041219_plus_2PV_SF01	15174	19704	21363	Salomon_041219_plus_2PV_SF01	15174
O95218	124	O95218	O95218	Zinc finger Ran-binding domain-containing protein 2	ZRANB2	sp|O95218|ZRAB2_HUMAN Zinc finger Ran-binding domain-containing protein 2 OS=Homo sapiens GN=ZRANB2 PE=1 SV=2	1	76.7593	3.61E-15	261.03	223.48	76.759					1	76.7593	3.61E-15	261.03		1;2	Y	RENVEYIEREESDGEYDEFGRKKKKYRGKAV	X;X;X;X;X;Phospho (STY);X;X;X;X;X;Phospho (STY);X;X;X;Phospho (STY);X;X;X;X;X;X;X;X;X;X;X;X;X;X;X	XPPPPPPPPPPPPPPPPPPPPPXXXXXXXXX	EES(1)DGEY(1)DEFGRK	EES(76.76)DGEY(76.76)DEFGRK	7	3	2.0763	0	0	0	0	0	0	0	0	0	0	0	0	0	0	0	0	0	0	6510.4	0	0	4867.3	359.36	0	5945.8	8506.8	0	4109600	566780	0	2971600	404990	0	0	0	0	0	0	0	0	0	0	0	0	0	0	0	0	0	0	0	6192	0	0	133470	17744	0	98215	18937	0	3820400	526640	0	2769100	377630	0	0	0	0	0	0	0	0	0	0	0	0	0	0	0	0	0	0	0	2	0	0	3	2	0	4	2	0	13	5	0	12	5	0	0	0	0	0	0	0	0	0	0	0	0	0	0	0	0	0	0	0	0	0	0	0	0	0	0	0	0	0	0	0	0	0	0	0	0	0	0	0	0	0	0	0	0	0	0	0	0	0	0	0	0	6510.4	0	0	4867.3	359.36	0	5945.8	8506.8	0	4109600	566780	0	2971600	404990	0	0	0	0	0	0	0	0	0	0	0	0	0	0	0	0	0	0	0	0	0	0	0	0	0	0	0	0	0	0	0	0	0	0	0	0	0	0	0	0	0	0	0	0	0	0	0	0	0	0	0	0	6192	0	0	133470	17744	0	98215	18937	0	3820400	526640	0	2769100	377630	0	0	0	0	0	0	0	0	0	0	0	0	0	0	0	0	0	0	0	0	0	0	0	0	0	0	0	0	0	0	0	0	0	0	0	0	0	0	0	0	0	0	0	0	0	0	0	0	0	0	0	0	2	0	0	3	2	0	4	2	0	13	5	0	12	5	0	597670000	578890000	18777000	0	69.558	0	430110000	0	75.036	0	0	0	425110000	5000100	0			3223	2259	124	124	4320;4321;5213	4761;4763;4764;4765;5742;5743	8546;8547;8549;8550;8555;8556;8557;8558;8559;8560;10295;10296;10297;10299	9157;9158;9159;9160;9161;9163;9164;9169;9170;9171;9172;9173;9174;9175;11075;11076;11077;11079	8560	9175	Salomon_041219_plus_2PV_SF12	10136	8546	9157	Salomon_041219_plus_2PV_SF04	9345	10297	11077	Salomon_041219_plus_2PV_SF10	13693
O95218	114	O95218	O95218	Zinc finger Ran-binding domain-containing protein 2	ZRANB2	sp|O95218|ZRAB2_HUMAN Zinc finger Ran-binding domain-containing protein 2 OS=Homo sapiens GN=ZRANB2 PE=1 SV=2	1	140.835	3.75E-06	177.7	49.093	140.83					1	140.835	3.75E-06	177.7	+	1;2	Y	RTGYGGGFNERENVEYIEREESDGEYDEFGR	X;X;X;Phospho (STY);X;X;X;X;X;X;X;X;X;X;X;Phospho (STY);X;X;X;X;X;Phospho (STY);X;X;X;Phospho (STY);X;X;X;X;X	XXXXXXXXXXXPPPPPPPPPPPPPPPPPPPP	ENVEY(1)IER	ENVEY(140.83)IER	5	2	1.9066	0	0	0	0	0	0	0	0	0	0	0	0	0	0	0	0	0	0	4438.8	0	0	18816	134.58	0	18481	0	0	1855700	54500	0	1242300	33290	0	0	0	0	0	0	0	0	0	0	0	0	0	0	0	0	0	0	0	4287.4	0	0	84088	2101.6	0	64414	0	0	1725300	50656	0	1158300	31025	0	0	0	0	0	0	0	0	0	0	0	0	0	0	0	0	0	0	0	1	0	0	3	1	0	3	0	0	4	1	0	4	1	0	0	0	0	0	0	0	0	0	0	0	0	0	0	0	0	0	0	0	0	0	0	0	0	0	0	0	0	0	0	0	0	0	0	0	0	0	0	0	0	0	0	0	0	0	0	0	0	0	0	0	0	4438.8	0	0	18816	134.58	0	18481	0	0	1855700	54500	0	1242300	33290	0	0	0	0	0	0	0	0	0	0	0	0	0	0	0	0	0	0	0	0	0	0	0	0	0	0	0	0	0	0	0	0	0	0	0	0	0	0	0	0	0	0	0	0	0	0	0	0	0	0	0	0	4287.4	0	0	84088	2101.6	0	64414	0	0	1725300	50656	0	1158300	31025	0	0	0	0	0	0	0	0	0	0	0	0	0	0	0	0	0	0	0	0	0	0	0	0	0	0	0	0	0	0	0	0	0	0	0	0	0	0	0	0	0	0	0	0	0	0	0	0	0	0	0	0	1	0	0	3	1	0	3	0	0	4	1	0	4	1	0	94407000	92763000	1643500	0	10.653	0	90994000	0	NaN	0	0	0	89350000	1643500	0			3224	2259	114	114	5212;5213	5741;5742;5743	10293;10294;10295;10298	11072;11073;11074;11075;11078	10294	11074	Salomon_041219_plus_2PV_SF10	8487	10293	11072	Salomon_041219_plus_2PV_SF09	8401	10298	11078	Salomon_041219_plus_2PV_SF10	14551
O95218	102	O95218	O95218	Zinc finger Ran-binding domain-containing protein 2	ZRANB2	sp|O95218|ZRAB2_HUMAN Zinc finger Ran-binding domain-containing protein 2 OS=Homo sapiens GN=ZRANB2 PE=1 SV=2	0.996199	24.1848	0.00044204	163.16	86.386	163.16					0.996199	24.1848	0.00044204	163.16	+	1	Y	MCNTPKYAKLEERTGYGGGFNERENVEYIER	Oxidation (M);X;X;X;X;X;X;X;X;X;X;X;X;X;X;Phospho (STY);X;X;X;X;X;X;X;X;X;X;X;Phospho (STY);X;X;X	XXXXXXXXXXXXXPPPPPPPPPPXXXXXXXX	T(0.004)GY(0.996)GGGFNER	T(-24.18)GY(24.18)GGGFNER	3	2	1.9562	0	0	0	0	0	0	0	0	0	0	0	0	0	0	0	0	0	0	2071.5	0	0	0	0	0	5792.1	0	0	481140	0	0	346270	0	0	0	0	0	0	0	0	0	0	0	0	0	0	0	0	0	0	0	0	1946.3	0	0	13942	0	0	19185	0	0	447020	0	0	322860	0	0	0	0	0	0	0	0	0	0	0	0	0	0	0	0	0	0	0	0	1	0	0	0	0	0	2	0	0	2	0	0	2	0	0	0	0	0	0	0	0	0	0	0	0	0	0	0	0	0	0	0	0	0	0	0	0	0	0	0	0	0	0	0	0	0	0	0	0	0	0	0	0	0	0	0	0	0	0	0	0	0	0	0	0	0	2071.5	0	0	0	0	0	5792.1	0	0	481140	0	0	346270	0	0	0	0	0	0	0	0	0	0	0	0	0	0	0	0	0	0	0	0	0	0	0	0	0	0	0	0	0	0	0	0	0	0	0	0	0	0	0	0	0	0	0	0	0	0	0	0	0	0	0	0	0	1946.3	0	0	13942	0	0	19185	0	0	447020	0	0	322860	0	0	0	0	0	0	0	0	0	0	0	0	0	0	0	0	0	0	0	0	0	0	0	0	0	0	0	0	0	0	0	0	0	0	0	0	0	0	0	0	0	0	0	0	0	0	0	0	0	0	0	0	0	1	0	0	0	0	0	2	0	0	2	0	0	2	0	0	18045000	18045000	0	0	0.75986	0	18045000	0	1.1522	0	0	0	18045000	0	0			3225	2259	102	102	16540	18253	31793;31794	34231;34232	31794	34232	Salomon_041219_plus_2PV_SF10	5904	31794	34232	Salomon_041219_plus_2PV_SF10	5904	31794	34232	Salomon_041219_plus_2PV_SF10	5904
O95218	167	O95218	O95218	Zinc finger Ran-binding domain-containing protein 2	ZRANB2	sp|O95218|ZRAB2_HUMAN Zinc finger Ran-binding domain-containing protein 2 OS=Homo sapiens GN=ZRANB2 PE=1 SV=2	1	184.929	2.05E-19	220.6	147.79	220.6					1	184.929	2.05E-19	220.6		1	Y	ESEGEEEDEDEDLSKYKLDEDEDEDDADLSK	X;X;X;X;X;X;X;X;X;X;X;X;X;X;X;Phospho (STY);X;X;X;X;X;X;X;X;X;X;X;X;X;X;X	XXXXXXXXXXXXXXXPPPPPPPPPPPPPPPP	Y(1)KLDEDEDEDDADLSK	Y(184.93)KLDEDEDEDDADLS(-184.93)K	1	3	2.901	0	0	0	0	0	0	0	0	0	0	0	0	0	0	0	0	0	0	1459	0	0	2788	0	0	8260	0	0	650140	0	0	466670	0	0	0	0	0	0	0	0	0	0	0	0	0	0	0	0	0	0	0	0	1503.2	0	0	19508	0	0	23179	0	0	604060	0	0	435140	0	0	0	0	0	0	0	0	0	0	0	0	0	0	0	0	0	0	0	0	1	0	0	1	0	0	1	0	0	2	0	0	2	0	0	0	0	0	0	0	0	0	0	0	0	0	0	0	0	0	0	0	0	0	0	0	0	0	0	0	0	0	0	0	0	0	0	0	0	0	0	0	0	0	0	0	0	0	0	0	0	0	0	0	0	0	1459	0	0	2788	0	0	8260	0	0	650140	0	0	466670	0	0	0	0	0	0	0	0	0	0	0	0	0	0	0	0	0	0	0	0	0	0	0	0	0	0	0	0	0	0	0	0	0	0	0	0	0	0	0	0	0	0	0	0	0	0	0	0	0	0	0	0	0	1503.2	0	0	19508	0	0	23179	0	0	604060	0	0	435140	0	0	0	0	0	0	0	0	0	0	0	0	0	0	0	0	0	0	0	0	0	0	0	0	0	0	0	0	0	0	0	0	0	0	0	0	0	0	0	0	0	0	0	0	0	0	0	0	0	0	0	0	0	1	0	0	1	0	0	1	0	0	2	0	0	2	0	0	17142000	17142000	0	0	3.651	0	17142000	0	4.3263	0	0	0	17142000	0	0			3226	2259	167	167	19424	21449	37360;37361	40158;40159	37360	40158	Salomon_041219_plus_2PV_SF03	12128	37360	40158	Salomon_041219_plus_2PV_SF03	12128	37360	40158	Salomon_041219_plus_2PV_SF03	12128
O95235	246	O95235	O95235	Kinesin-like protein KIF20A	KIF20A	sp|O95235|KI20A_HUMAN Kinesin-like protein KIF20A OS=Homo sapiens GN=KIF20A PE=1 SV=1	0.99999	49.9658	0.00472987	169.37	74.02	169.37					0.99999	49.9658	0.00472987	169.37	+	1	Y	GLQEEELSTSLKRSVYIESRIGTSTSFDSGI	X;X;X;X;X;X;X;X;X;X;X;X;X;X;X;Phospho (STY);X;X;X;X;X;X;X;X;X;X;X;X;X;X;X	XXXXXXXXXXXXXPPPPPPPXXXXXXXXXXX	SVY(1)IESR	S(-49.97)VY(49.97)IES(-94.93)R	3	2	2.0418	0	0	0	0	0	0	0	0	0	0	0	0	0	0	0	0	0	0	5470.1	0	0	15197	0	0	6967.6	0	0	430550	0	0	346820	0	0	0	0	0	0	0	0	0	0	0	0	0	0	0	0	0	0	0	0	5244.9	0	0	29861	0	0	18169	0	0	400680	0	0	323340	0	0	0	0	0	0	0	0	0	0	0	0	0	0	0	0	0	0	0	0	1	0	0	2	0	0	1	0	0	2	0	0	2	0	0	0	0	0	0	0	0	0	0	0	0	0	0	0	0	0	0	0	0	0	0	0	0	0	0	0	0	0	0	0	0	0	0	0	0	0	0	0	0	0	0	0	0	0	0	0	0	0	0	0	0	0	5470.1	0	0	15197	0	0	6967.6	0	0	430550	0	0	346820	0	0	0	0	0	0	0	0	0	0	0	0	0	0	0	0	0	0	0	0	0	0	0	0	0	0	0	0	0	0	0	0	0	0	0	0	0	0	0	0	0	0	0	0	0	0	0	0	0	0	0	0	0	5244.9	0	0	29861	0	0	18169	0	0	400680	0	0	323340	0	0	0	0	0	0	0	0	0	0	0	0	0	0	0	0	0	0	0	0	0	0	0	0	0	0	0	0	0	0	0	0	0	0	0	0	0	0	0	0	0	0	0	0	0	0	0	0	0	0	0	0	0	1	0	0	2	0	0	1	0	0	2	0	0	2	0	0	17714000	17714000	0	0	NaN	0	17714000	NaN	NaN	0	0	0	17714000	0	0			3227	2261	246	246	15952	17580	30618;30619	32953;32954	30619	32954	Salomon_041219_plus_2PV_SF07	7354	30619	32954	Salomon_041219_plus_2PV_SF07	7354	30618	32953	Salomon_041219_plus_2PV_SF06	7434
O95236	140	O95236	O95236	Apolipoprotein L3	APOL3	sp|O95236|APOL3_HUMAN Apolipoprotein L3 OS=Homo sapiens GN=APOL3 PE=1 SV=3	1	133.007	1.19E-08	232.17	151.19	232.17					1	133.007	1.19E-08	232.17	+	1	Y	EALKKLRTYAAIEDEYVQQKDEQFREWFLKE	X;X;X;X;X;X;X;X;X;X;X;X;X;X;X;Phospho (STY);X;X;X;X;X;X;X;X;X;X;X;X;X;X;X	XXXXXXXPPPPPPPPPPPPPXXXXXXXXXXX	TYAAIEDEY(1)VQQK	T(-133.01)Y(-152.94)AAIEDEY(133.01)VQQK	9	3	2.8536	0	0	0	0	0	0	6358.8	0	0	9607.8	0	0	12322	0	0	10333	0	0	52537	0	0	41380	0	0	56239	0	0	735690	0	0	488770	0	0	0	0	0	0	0	0	6148.6	0	0	9270.2	0	0	12484	0	0	11213	0	0	50866	0	0	65964	0	0	75120	0	0	685200	0	0	456980	0	0	0	0	0	0	0	0	2	0	0	2	0	0	1	0	0	2	0	0	2	0	0	2	0	0	2	0	0	2	0	0	2	0	0	0	0	0	0	0	0	0	0	0	0	0	0	0	0	0	0	0	0	0	0	0	0	0	0	0	0	0	0	0	0	0	0	0	0	0	0	0	0	0	6358.8	0	0	9607.8	0	0	12322	0	0	10333	0	0	52537	0	0	41380	0	0	56239	0	0	735690	0	0	488770	0	0	0	0	0	0	0	0	0	0	0	0	0	0	0	0	0	0	0	0	0	0	0	0	0	0	0	0	0	0	0	0	0	0	0	0	0	0	0	0	0	6148.6	0	0	9270.2	0	0	12484	0	0	11213	0	0	50866	0	0	65964	0	0	75120	0	0	685200	0	0	456980	0	0	0	0	0	0	0	0	0	0	0	0	0	0	0	0	0	0	0	0	0	0	0	0	0	0	0	0	0	0	0	0	0	0	0	0	0	0	0	0	0	2	0	0	2	0	0	1	0	0	2	0	0	2	0	0	2	0	0	2	0	0	2	0	0	2	0	0	15616000	15616000	0	0	NaN	0	15616000	NaN	NaN	0	0	0	15616000	0	0			3228	2262	140	140	17364	19153	33316;33317	35825;35826	33316	35825	Salomon_041219_plus_2PV_SF03	13266	33316	35825	Salomon_041219_plus_2PV_SF03	13266	33317	35826	Salomon_041219_plus_2PV_SF04	13340
O95239	1200	O95239	O95239	Chromosome-associated kinesin KIF4A	KIF4A	sp|O95239|KIF4A_HUMAN Chromosome-associated kinesin KIF4A OS=Homo sapiens GN=KIF4A PE=1 SV=3	1	84.9137	7.60E-05	197.21	136.78	197.21					1	84.9137	7.60E-05	197.21	+	1	Y	PSPFDLPELKHVATEYQENKAPGKKKKRALA	X;X;X;X;X;X;X;X;X;X;X;X;X;X;X;Phospho (STY);X;X;X;X;X;X;X;X;X;X;X;X;X;X;X	XXXXXXXXXXPPPPPPPPPPXXXXXXXXXXX	HVATEY(1)QENK	HVAT(-84.91)EY(84.91)QENK	6	3	1.4495	0	0	0	0	0	0	0	0	0	0	0	0	0	0	0	1430.7	0	0	5857.3	0	0	13182	0	0	11641	0	0	1466100	0	0	1107100	0	0	0	0	0	0	0	0	0	0	0	0	0	0	0	0	0	1517.9	0	0	5684.2	0	0	65571	0	0	45362	0	0	1363000	0	0	1031800	0	0	0	0	0	0	0	0	0	0	0	0	0	0	0	0	0	1	0	0	1	0	0	2	0	0	1	0	0	2	0	0	2	0	0	0	0	0	0	0	0	0	0	0	0	0	0	0	0	0	0	0	0	0	0	0	0	0	0	0	0	0	0	0	0	0	0	0	0	0	0	0	0	0	0	0	0	0	0	0	0	0	0	1430.7	0	0	5857.3	0	0	13182	0	0	11641	0	0	1466100	0	0	1107100	0	0	0	0	0	0	0	0	0	0	0	0	0	0	0	0	0	0	0	0	0	0	0	0	0	0	0	0	0	0	0	0	0	0	0	0	0	0	0	0	0	0	0	0	0	0	0	0	0	0	1517.9	0	0	5684.2	0	0	65571	0	0	45362	0	0	1363000	0	0	1031800	0	0	0	0	0	0	0	0	0	0	0	0	0	0	0	0	0	0	0	0	0	0	0	0	0	0	0	0	0	0	0	0	0	0	0	0	0	0	0	0	0	0	0	0	0	0	0	0	0	0	1	0	0	1	0	0	2	0	0	1	0	0	2	0	0	2	0	0	18959000	18959000	0	0	NaN	0	18959000	NaN	NaN	0	0	0	18959000	0	0			3229	2263	1200	1200	8487	9344	16607;16608	17965;17966	16607	17965	Salomon_041219_plus_2PV_SF06	3846	16607	17965	Salomon_041219_plus_2PV_SF06	3846	16607	17965	Salomon_041219_plus_2PV_SF06	3846
O95251	72	O95251	O95251	Histone acetyltransferase KAT7	KAT7	sp|O95251|KAT7_HUMAN Histone acetyltransferase KAT7 OS=Homo sapiens GN=KAT7 PE=1 SV=1	0.846664	7.55869	7.50E-09	178.67	135.12	178.67					0.846664	7.55869	7.50E-09	178.67	+	1	Y	SPVRNLQSFGTEEPAYSTRRVTRSQQQPTPV	X;X;X;X;X;X;X;X;X;X;X;X;X;X;X;Phospho (STY);X;X;X;X;X;X;X;X;X;X;X;X;X;X;X	XXXXPPPPPPPPPPPPPPPXXXXXXXXXXXX	NLQSFGTEEPAY(0.847)S(0.149)T(0.005)R	NLQS(-150.62)FGT(-118.93)EEPAY(7.56)S(-7.56)T(-22.47)R	12	3	1.5643	0	0	0	0	0	0	0	0	0	0	0	0	0	0	0	0	0	0	0	0	0	1802.2	0	0	0	0	0	360600	0	0	273690	0	0	0	0	0	0	0	0	0	0	0	0	0	0	0	0	0	0	0	0	0	0	0	14761	0	0	7861.4	0	0	335190	0	0	254990	0	0	0	0	0	0	0	0	0	0	0	0	0	0	0	0	0	0	0	0	0	0	0	1	0	0	0	0	0	1	0	0	1	0	0	0	0	0	0	0	0	0	0	0	0	0	0	0	0	0	0	0	0	0	0	0	0	0	0	0	0	0	0	0	0	0	0	0	0	0	0	0	0	0	0	0	0	0	0	0	0	0	0	0	0	0	0	0	0	1802.2	0	0	0	0	0	360600	0	0	273690	0	0	0	0	0	0	0	0	0	0	0	0	0	0	0	0	0	0	0	0	0	0	0	0	0	0	0	0	0	0	0	0	0	0	0	0	0	0	0	0	0	0	0	0	0	0	0	0	0	0	0	0	0	0	0	0	14761	0	0	7861.4	0	0	335190	0	0	254990	0	0	0	0	0	0	0	0	0	0	0	0	0	0	0	0	0	0	0	0	0	0	0	0	0	0	0	0	0	0	0	0	0	0	0	0	0	0	0	0	0	0	0	0	0	0	0	0	0	0	0	0	0	0	0	0	1	0	0	0	0	0	1	0	0	1	0	0	41390000	41390000	0	0	NaN	0	41390000	NaN	NaN	0	0	0	41390000	0	0			3230	2264	72	72	12461	13741	24209	26182	24209	26182	Salomon_041219_plus_2PV_SF03	12414	24209	26182	Salomon_041219_plus_2PV_SF03	12414	24209	26182	Salomon_041219_plus_2PV_SF03	12414
O95297	263	O95297	O95297	Myelin protein zero-like protein 1	MPZL1	sp|O95297|MPZL1_HUMAN Myelin protein zero-like protein 1 OS=Homo sapiens GN=MPZL1 PE=1 SV=1	0.999999	60.3852	0.000205646	186.41	122.99	186.41					0.999999	60.3852	0.000205646	186.41	+	1	Y	GGHHSDKINKSESVVYADIRKN_________	X;X;X;X;X;X;X;X;X;X;X;X;X;X;X;Phospho (STY);X;X;X;X;X;X;X;X;X;X;X;X;X;X;X	XXXXXXXXXXPPPPPPPPPPXXXXXXXXXXX	SESVVY(1)ADIR	S(-98.28)ES(-60.39)VVY(60.39)ADIR	6	2	2.0497	0	0	0	0	0	0	0	0	0	0	0	0	0	0	0	0	0	0	4099.9	0	0	10476	0	0	6087	0	0	402760	0	0	275740	0	0	0	0	0	0	0	0	0	0	0	0	0	0	0	0	0	0	0	0	3945.2	0	0	24425	0	0	16789	0	0	374680	0	0	257140	0	0	0	0	0	0	0	0	0	0	0	0	0	0	0	0	0	0	0	0	1	0	0	1	0	0	1	0	0	1	0	0	1	0	0	0	0	0	0	0	0	0	0	0	0	0	0	0	0	0	0	0	0	0	0	0	0	0	0	0	0	0	0	0	0	0	0	0	0	0	0	0	0	0	0	0	0	0	0	0	0	0	0	0	0	0	4099.9	0	0	10476	0	0	6087	0	0	402760	0	0	275740	0	0	0	0	0	0	0	0	0	0	0	0	0	0	0	0	0	0	0	0	0	0	0	0	0	0	0	0	0	0	0	0	0	0	0	0	0	0	0	0	0	0	0	0	0	0	0	0	0	0	0	0	0	3945.2	0	0	24425	0	0	16789	0	0	374680	0	0	257140	0	0	0	0	0	0	0	0	0	0	0	0	0	0	0	0	0	0	0	0	0	0	0	0	0	0	0	0	0	0	0	0	0	0	0	0	0	0	0	0	0	0	0	0	0	0	0	0	0	0	0	0	0	1	0	0	1	0	0	1	0	0	1	0	0	1	0	0	18812000	18812000	0	0	NaN	0	18812000	NaN	NaN	0	0	0	18812000	0	0			3231	2267	263	263	14651	16159	28176	30374	28176	30374	Salomon_041219_plus_2PV_SF09	10614	28176	30374	Salomon_041219_plus_2PV_SF09	10614	28176	30374	Salomon_041219_plus_2PV_SF09	10614
O95347	550	O95347	O95347	Structural maintenance of chromosomes protein 2	SMC2	sp|O95347|SMC2_HUMAN Structural maintenance of chromosomes protein 2 OS=Homo sapiens GN=SMC2 PE=1 SV=2	0.999248	31.2351	0.000555307	108.3	56.529	108.3					0.999248	31.2351	0.000555307	108.3	+	1	Y	TSATTALELVAGERLYNVVVDTEVTGKKLLE	X;X;X;X;X;X;X;X;X;X;X;X;X;X;X;Phospho (STY);X;X;X;X;X;X;X;X;X;X;X;X;X;X;X	XXXXXXXXXXXXXXPPPPPPPPPPPPPXXXX	LY(0.999)NVVVDT(0.001)EVTGK	LY(31.24)NVVVDT(-31.24)EVT(-87.05)GK	2	3	1.873	0	0	0	0	0	0	0	0	0	0	0	0	0	0	0	0	0	0	0	0	0	0	0	0	0	0	0	113810	0	0	77357	0	0	0	0	0	0	0	0	0	0	0	0	0	0	0	0	0	0	0	0	0	0	0	0	0	0	0	0	0	105770	0	0	72094	0	0	0	0	0	0	0	0	0	0	0	0	0	0	0	0	0	0	0	0	0	0	0	0	0	0	0	0	0	2	0	0	2	0	0	0	0	0	0	0	0	0	0	0	0	0	0	0	0	0	0	0	0	0	0	0	0	0	0	0	0	0	0	0	0	0	0	0	0	0	0	0	0	0	0	0	0	0	0	0	0	0	0	0	0	0	0	0	0	0	0	0	0	0	0	113810	0	0	77357	0	0	0	0	0	0	0	0	0	0	0	0	0	0	0	0	0	0	0	0	0	0	0	0	0	0	0	0	0	0	0	0	0	0	0	0	0	0	0	0	0	0	0	0	0	0	0	0	0	0	0	0	0	0	0	0	0	0	0	0	0	0	105770	0	0	72094	0	0	0	0	0	0	0	0	0	0	0	0	0	0	0	0	0	0	0	0	0	0	0	0	0	0	0	0	0	0	0	0	0	0	0	0	0	0	0	0	0	0	0	0	0	0	0	0	0	0	0	0	0	0	0	0	0	0	0	0	0	0	2	0	0	2	0	0	1639500	1639500	0	0	NaN	0	1639500	NaN	NaN	0	0	0	1639500	0	0			3232	2269	550	550	11636	12743	22496;22497	24352;24353	22496	24352	Salomon_041219_plus_2PV_SF04	18188	22496	24352	Salomon_041219_plus_2PV_SF04	18188	22496	24352	Salomon_041219_plus_2PV_SF04	18188
O95365	351	O95365	O95365	Zinc finger and BTB domain-containing protein 7A	ZBTB7A	sp|O95365|ZBT7A_HUMAN Zinc finger and BTB domain-containing protein 7A OS=Homo sapiens GN=ZBTB7A PE=1 SV=1	0.944569	12.3148	0.00337034	125.81	69.093	125.81					0.944569	12.3148	0.00337034	125.81		1	Y	DSDEESRADDKGVMDYYLKYFSGAHDGDVYP	X;X;X;X;X;X;X;X;X;X;X;X;X;Oxidation (M);X;Phospho (STY);X;X;X;X;X;X;X;X;X;X;X;X;X;X;X	XXXXXXXXXXXPPPPPPPPXXXXXXXXXXXX	GVMDY(0.945)Y(0.055)LK	GVMDY(12.31)Y(-12.31)LK	5	2	2.2398	0	0	0	0	0	0	0	0	0	0	0	0	0	0	0	0	0	0	0	0	0	0	0	0	0	0	0	202470	0	0	77685	0	0	0	0	0	0	0	0	0	0	0	0	0	0	0	0	0	0	0	0	0	0	0	3676.6	0	0	0	0	0	193390	0	0	72400	0	0	0	0	0	0	0	0	0	0	0	0	0	0	0	0	0	0	0	0	0	0	0	0	0	0	0	0	0	2	0	0	1	0	0	0	0	0	0	0	0	0	0	0	0	0	0	0	0	0	0	0	0	0	0	0	0	0	0	0	0	0	0	0	0	0	0	0	0	0	0	0	0	0	0	0	0	0	0	0	0	0	0	0	0	0	0	0	0	0	0	0	0	0	0	202470	0	0	77685	0	0	0	0	0	0	0	0	0	0	0	0	0	0	0	0	0	0	0	0	0	0	0	0	0	0	0	0	0	0	0	0	0	0	0	0	0	0	0	0	0	0	0	0	0	0	0	0	0	0	0	0	0	0	0	0	3676.6	0	0	0	0	0	193390	0	0	72400	0	0	0	0	0	0	0	0	0	0	0	0	0	0	0	0	0	0	0	0	0	0	0	0	0	0	0	0	0	0	0	0	0	0	0	0	0	0	0	0	0	0	0	0	0	0	0	0	0	0	0	0	0	0	0	0	0	0	0	0	0	0	2	0	0	1	0	0	2262500	2262500	0	0	NaN	0	1576500	NaN	NaN	0	0	0	1576500	0	0			3233	2270	351	351	8149	8971;8972	15929;15930	17173;17174	15929	17173	Salomon_041219_plus_2PV_SF08	12616	15929	17173	Salomon_041219_plus_2PV_SF08	12616	15929	17173	Salomon_041219_plus_2PV_SF08	12616
O95365	352	O95365	O95365	Zinc finger and BTB domain-containing protein 7A	ZBTB7A	sp|O95365|ZBT7A_HUMAN Zinc finger and BTB domain-containing protein 7A OS=Homo sapiens GN=ZBTB7A PE=1 SV=1	0.949901	12.7785	0.00325106	126.67	80.695	126.67					0.949901	12.7785	0.00325106	126.67		1	Y	SDEESRADDKGVMDYYLKYFSGAHDGDVYPA	X;X;X;X;X;X;X;X;X;X;X;X;Oxidation (M);X;X;Phospho (STY);X;X;X;X;X;X;X;X;X;X;X;X;X;X;X	XXXXXXXXXXPPPPPPPPXXXXXXXXXXXXX	GVMDY(0.05)Y(0.95)LK	GVMDY(-12.78)Y(12.78)LK	6	2	2.1585	0	0	0	0	0	0	0	0	0	0	0	0	0	0	0	0	0	0	1836.8	0	0	0	0	0	0	0	0	295360	0	0	160170	0	0	0	0	0	0	0	0	0	0	0	0	0	0	0	0	0	0	0	0	1723.1	0	0	5889.2	0	0	0	0	0	279690	0	0	149270	0	0	0	0	0	0	0	0	0	0	0	0	0	0	0	0	0	0	0	0	1	0	0	0	0	0	0	0	0	2	0	0	1	0	0	0	0	0	0	0	0	0	0	0	0	0	0	0	0	0	0	0	0	0	0	0	0	0	0	0	0	0	0	0	0	0	0	0	0	0	0	0	0	0	0	0	0	0	0	0	0	0	0	0	0	0	1836.8	0	0	0	0	0	0	0	0	295360	0	0	160170	0	0	0	0	0	0	0	0	0	0	0	0	0	0	0	0	0	0	0	0	0	0	0	0	0	0	0	0	0	0	0	0	0	0	0	0	0	0	0	0	0	0	0	0	0	0	0	0	0	0	0	0	0	1723.1	0	0	5889.2	0	0	0	0	0	279690	0	0	149270	0	0	0	0	0	0	0	0	0	0	0	0	0	0	0	0	0	0	0	0	0	0	0	0	0	0	0	0	0	0	0	0	0	0	0	0	0	0	0	0	0	0	0	0	0	0	0	0	0	0	0	0	0	1	0	0	0	0	0	0	0	0	2	0	0	1	0	0	1682400	1682400	0	0	NaN	0	996370	NaN	NaN	0	0	0	996370	0	0			3234	2270	352	352	8149	8971;8972	15928;15930	17172;17174	15928	17172	Salomon_041219_plus_2PV_SF08	12450	15928	17172	Salomon_041219_plus_2PV_SF08	12450	15928	17172	Salomon_041219_plus_2PV_SF08	12450
O95391	297	O95391	O95391	Pre-mRNA-splicing factor SLU7	SLU7	sp|O95391|SLU7_HUMAN Pre-mRNA-splicing factor SLU7 OS=Homo sapiens GN=SLU7 PE=1 SV=2	1	126.067	0.00145119	133.13	59.518	126.07					1	126.067	0.00145119	133.13	+	1	Y	SAYYDPKTRAMRENPYANAGKNPDEVSYAGD	X;X;Phospho (STY);X;X;X;X;X;X;X;X;X;X;X;X;Phospho (STY);X;X;X;X;X;X;X;X;X;X;X;Phospho (STY);X;X;X	XXXXXXXXXXXXPPPPPPPPPXXXXXXXXXX	ENPY(1)ANAGK	ENPY(126.07)ANAGK	4	2	1.5106	0	0	0	0	0	0	0	0	0	0	0	0	0	0	0	0	0	0	0	0	0	0	0	0	14952	0	0	2011700	0	0	1326800	0	0	0	0	0	0	0	0	0	0	0	0	0	0	0	0	0	0	0	0	0	0	0	71765	0	0	66255	0	0	1869600	0	0	1236900	0	0	0	0	0	0	0	0	0	0	0	0	0	0	0	0	0	0	0	0	0	0	0	0	0	0	2	0	0	2	0	0	2	0	0	0	0	0	0	0	0	0	0	0	0	0	0	0	0	0	0	0	0	0	0	0	0	0	0	0	0	0	0	0	0	0	0	0	0	0	0	0	0	0	0	0	0	0	0	0	0	0	0	0	0	0	0	0	0	0	0	0	14952	0	0	2011700	0	0	1326800	0	0	0	0	0	0	0	0	0	0	0	0	0	0	0	0	0	0	0	0	0	0	0	0	0	0	0	0	0	0	0	0	0	0	0	0	0	0	0	0	0	0	0	0	0	0	0	0	0	0	0	0	0	0	0	0	71765	0	0	66255	0	0	1869600	0	0	1236900	0	0	0	0	0	0	0	0	0	0	0	0	0	0	0	0	0	0	0	0	0	0	0	0	0	0	0	0	0	0	0	0	0	0	0	0	0	0	0	0	0	0	0	0	0	0	0	0	0	0	0	0	0	0	0	0	0	0	0	2	0	0	2	0	0	2	0	0	17867000	17867000	0	0	NaN	0	17867000	NaN	NaN	0	0	0	17867000	0	0			3235	2274	297	297	5190	5716	10248;10249	11025;11026	10249	11026	Salomon_041219_plus_2PV_SF07	4974	10248	11025	Salomon_041219_plus_2PV_SF06	5007	10248	11025	Salomon_041219_plus_2PV_SF06	5007
O95391	185	O95391	O95391	Pre-mRNA-splicing factor SLU7	SLU7	sp|O95391|SLU7_HUMAN Pre-mRNA-splicing factor SLU7 OS=Homo sapiens GN=SLU7 PE=1 SV=2	1	108.086	0.0242928	108.09	26.128	108.09					1	108.086	0.0242928	108.09		1	Y	WNGYNPEEHMKIVEEYAKVDLAKRTLKAQKL	X;X;X;X;X;X;X;X;X;X;X;X;X;X;X;Phospho (STY);X;X;X;X;X;X;X;X;X;X;X;X;X;X;X	XXXXXXXXXXXPPPPPPPXXXXXXXXXXXXX	IVEEY(1)AK	IVEEY(108.09)AK	5	2	2.1972	0	0	0	0	0	0	0	0	0	0	0	0	0	0	0	0	0	0	0	0	0	4911.5	0	0	903.45	0	0	616120	0	0	398540	0	0	0	0	0	0	0	0	0	0	0	0	0	0	0	0	0	0	0	0	0	0	0	26939	0	0	16465	0	0	572780	0	0	371450	0	0	0	0	0	0	0	0	0	0	0	0	0	0	0	0	0	0	0	0	0	0	0	1	0	0	1	0	0	1	0	0	1	0	0	0	0	0	0	0	0	0	0	0	0	0	0	0	0	0	0	0	0	0	0	0	0	0	0	0	0	0	0	0	0	0	0	0	0	0	0	0	0	0	0	0	0	0	0	0	0	0	0	0	0	0	0	0	0	4911.5	0	0	903.45	0	0	616120	0	0	398540	0	0	0	0	0	0	0	0	0	0	0	0	0	0	0	0	0	0	0	0	0	0	0	0	0	0	0	0	0	0	0	0	0	0	0	0	0	0	0	0	0	0	0	0	0	0	0	0	0	0	0	0	0	0	0	0	26939	0	0	16465	0	0	572780	0	0	371450	0	0	0	0	0	0	0	0	0	0	0	0	0	0	0	0	0	0	0	0	0	0	0	0	0	0	0	0	0	0	0	0	0	0	0	0	0	0	0	0	0	0	0	0	0	0	0	0	0	0	0	0	0	0	0	0	1	0	0	1	0	0	1	0	0	1	0	0	15224000	15224000	0	0	NaN	0	15224000	NaN	NaN	0	0	0	15224000	0	0			3236	2274	185	185	9475	10427	18558	20109	18558	20109	Salomon_041219_plus_2PV_SF03	10802	18558	20109	Salomon_041219_plus_2PV_SF03	10802	18558	20109	Salomon_041219_plus_2PV_SF03	10802
O95391	284	O95391	O95391	Pre-mRNA-splicing factor SLU7	SLU7	sp|O95391|SLU7_HUMAN Pre-mRNA-splicing factor SLU7 OS=Homo sapiens GN=SLU7 PE=1 SV=2	0.998779	29.228	0.000152035	136.01	81.67	136.01					0.998779	29.228	0.000152035	136.01	+	1	Y	EDIAKYLRNLDPNSAYYDPKTRAMRENPYAN	X;X;X;X;X;X;X;X;X;X;X;X;X;X;X;Phospho (STY);X;X;X;X;X;X;X;X;X;X;X;X;Phospho (STY);X;X	XXXXXXXXPPPPPPPPPPPPXXXXXXXXXXX	NLDPNSAY(0.999)Y(0.001)DPK	NLDPNS(-45.58)AY(29.23)Y(-29.23)DPK	8	3	1.4582	0	0	0	0	0	0	0	0	0	0	0	0	0	0	0	0	0	0	0	0	0	3479.8	0	0	0	0	0	390440	0	0	279800	0	0	0	0	0	0	0	0	0	0	0	0	0	0	0	0	0	0	0	0	0	0	0	17416	0	0	5187.7	0	0	362980	0	0	260610	0	0	0	0	0	0	0	0	0	0	0	0	0	0	0	0	0	0	0	0	0	0	0	1	0	0	0	0	0	1	0	0	1	0	0	0	0	0	0	0	0	0	0	0	0	0	0	0	0	0	0	0	0	0	0	0	0	0	0	0	0	0	0	0	0	0	0	0	0	0	0	0	0	0	0	0	0	0	0	0	0	0	0	0	0	0	0	0	0	3479.8	0	0	0	0	0	390440	0	0	279800	0	0	0	0	0	0	0	0	0	0	0	0	0	0	0	0	0	0	0	0	0	0	0	0	0	0	0	0	0	0	0	0	0	0	0	0	0	0	0	0	0	0	0	0	0	0	0	0	0	0	0	0	0	0	0	0	17416	0	0	5187.7	0	0	362980	0	0	260610	0	0	0	0	0	0	0	0	0	0	0	0	0	0	0	0	0	0	0	0	0	0	0	0	0	0	0	0	0	0	0	0	0	0	0	0	0	0	0	0	0	0	0	0	0	0	0	0	0	0	0	0	0	0	0	0	1	0	0	0	0	0	1	0	0	1	0	0	3100800	3100800	0	0	NaN	0	3100800	NaN	NaN	0	0	0	3100800	0	0			3237	2274	284	284	12397	13673	24086	26051	24086	26051	Salomon_041219_plus_2PV_SF01	11585	24086	26051	Salomon_041219_plus_2PV_SF01	11585	24086	26051	Salomon_041219_plus_2PV_SF01	11585
O95391	309	O95391	O95391	Pre-mRNA-splicing factor SLU7	SLU7	sp|O95391|SLU7_HUMAN Pre-mRNA-splicing factor SLU7 OS=Homo sapiens GN=SLU7 PE=1 SV=2	0.999681	34.9634	0.000248324	117.48	93.064	117.48					0.999681	34.9634	0.000248324	117.48	+	1	Y	ENPYANAGKNPDEVSYAGDNFVRYTGDTISM	X;X;X;Phospho (STY);X;X;X;X;X;X;X;X;X;X;X;Phospho (STY);X;X;X;X;X;X;X;X;X;X;X;X;X;X;X	XXXXXXXXXPPPPPPPPPPPPPPXXXXXXXX	NPDEVSY(1)AGDNFVR	NPDEVS(-34.96)Y(34.96)AGDNFVR	7	3	1.5685	0	0	0	0	0	0	0	0	0	0	0	0	0	0	0	0	0	0	0	0	0	0	0	0	0	0	0	117110	0	0	87693	0	0	0	0	0	0	0	0	0	0	0	0	0	0	0	0	0	0	0	0	0	0	0	3728.1	0	0	0	0	0	108820	0	0	81727	0	0	0	0	0	0	0	0	0	0	0	0	0	0	0	0	0	0	0	0	0	0	0	0	0	0	0	0	0	1	0	0	1	0	0	0	0	0	0	0	0	0	0	0	0	0	0	0	0	0	0	0	0	0	0	0	0	0	0	0	0	0	0	0	0	0	0	0	0	0	0	0	0	0	0	0	0	0	0	0	0	0	0	0	0	0	0	0	0	0	0	0	0	0	0	117110	0	0	87693	0	0	0	0	0	0	0	0	0	0	0	0	0	0	0	0	0	0	0	0	0	0	0	0	0	0	0	0	0	0	0	0	0	0	0	0	0	0	0	0	0	0	0	0	0	0	0	0	0	0	0	0	0	0	0	0	3728.1	0	0	0	0	0	108820	0	0	81727	0	0	0	0	0	0	0	0	0	0	0	0	0	0	0	0	0	0	0	0	0	0	0	0	0	0	0	0	0	0	0	0	0	0	0	0	0	0	0	0	0	0	0	0	0	0	0	0	0	0	0	0	0	0	0	0	0	0	0	0	0	0	1	0	0	1	0	0	1808100	1808100	0	0	NaN	0	1808100	NaN	NaN	0	0	0	1808100	0	0			3238	2274	309	309	12545	13841	24380	26363	24380	26363	Salomon_041219_plus_2PV_SF08	11984	24380	26363	Salomon_041219_plus_2PV_SF08	11984	24380	26363	Salomon_041219_plus_2PV_SF08	11984
O95396	409	O95396	O95396	Adenylyltransferase and sulfurtransferase MOCS3;Molybdopterin-synthase adenylyltransferase;Molybdopterin-synthase sulfurtransferase	MOCS3	sp|O95396|MOCS3_HUMAN Adenylyltransferase and sulfurtransferase MOCS3 OS=Homo sapiens GN=MOCS3 PE=1 SV=1	1	95.8837	0.000196461	112.02	54.224	112.02					1	95.8837	0.000196461	112.02		1	Y	WEEKQGTQEGAAVPIYVICKLGNDSQKAVKI	X;X;X;X;X;X;X;X;X;X;X;X;X;X;X;Phospho (STY);X;X;X;X;X;X;X;X;X;X;X;X;X;X;X	XXXXPPPPPPPPPPPPPPPPXXXXXXXXXXX	QGTQEGAAVPIY(1)VICK	QGT(-95.88)QEGAAVPIY(95.88)VICK	12	3	2.3137	0	0	0	0	0	0	0	0	0	0	0	0	0	0	0	0	0	0	0	0	0	0	0	0	0	0	0	113720	0	0	89543	0	0	0	0	0	0	0	0	0	0	0	0	0	0	0	0	0	0	0	0	0	0	0	0	0	0	0	0	0	105690	0	0	83451	0	0	0	0	0	0	0	0	0	0	0	0	0	0	0	0	0	0	0	0	0	0	0	0	0	0	0	0	0	1	0	0	1	0	0	0	0	0	0	0	0	0	0	0	0	0	0	0	0	0	0	0	0	0	0	0	0	0	0	0	0	0	0	0	0	0	0	0	0	0	0	0	0	0	0	0	0	0	0	0	0	0	0	0	0	0	0	0	0	0	0	0	0	0	0	113720	0	0	89543	0	0	0	0	0	0	0	0	0	0	0	0	0	0	0	0	0	0	0	0	0	0	0	0	0	0	0	0	0	0	0	0	0	0	0	0	0	0	0	0	0	0	0	0	0	0	0	0	0	0	0	0	0	0	0	0	0	0	0	0	0	0	105690	0	0	83451	0	0	0	0	0	0	0	0	0	0	0	0	0	0	0	0	0	0	0	0	0	0	0	0	0	0	0	0	0	0	0	0	0	0	0	0	0	0	0	0	0	0	0	0	0	0	0	0	0	0	0	0	0	0	0	0	0	0	0	0	0	0	1	0	0	1	0	0	1134200	1134200	0	0	NaN	0	1134200	NaN	NaN	0	0	0	1134200	0	0			3239	2275	409	409	13411	14799	25959	28037	25959	28037	Salomon_041219_plus_2PV_SF06	15895	25959	28037	Salomon_041219_plus_2PV_SF06	15895	25959	28037	Salomon_041219_plus_2PV_SF06	15895
O95405	520	O95405	O95405	Zinc finger FYVE domain-containing protein 9	ZFYVE9	sp|O95405|ZFYV9_HUMAN Zinc finger FYVE domain-containing protein 9 OS=Homo sapiens GN=ZFYVE9 PE=1 SV=2	0.99685	25.0817	0.00425305	107.83	62.574	107.83					0.99685	25.0817	0.00425305	107.83		1	Y	EKEIEESKSECYSNIYEQRGNEATEGSGLLL	X;X;X;X;X;X;X;X;X;X;X;X;X;X;X;Phospho (STY);X;X;X;X;X;X;X;X;X;X;X;X;X;X;X	XXXXXXXXPPPPPPPPPPPXXXXXXXXXXXX	SECYS(0.003)NIY(0.997)EQR	S(-63.53)ECY(-42.48)S(-25.08)NIY(25.08)EQR	8	2	2.5937	0	0	0	0	0	0	0	0	0	0	0	0	0	0	0	0	0	0	0	0	0	0	0	0	0	0	0	5154.7	0	0	6157.9	0	0	0	0	0	0	0	0	0	0	0	0	0	0	0	0	0	0	0	0	0	0	0	0	0	0	0	0	0	4790.6	0	0	5738.9	0	0	0	0	0	0	0	0	0	0	0	0	0	0	0	0	0	0	0	0	0	0	0	0	0	0	0	0	0	1	0	0	1	0	0	0	0	0	0	0	0	0	0	0	0	0	0	0	0	0	0	0	0	0	0	0	0	0	0	0	0	0	0	0	0	0	0	0	0	0	0	0	0	0	0	0	0	0	0	0	0	0	0	0	0	0	0	0	0	0	0	0	0	0	0	5154.7	0	0	6157.9	0	0	0	0	0	0	0	0	0	0	0	0	0	0	0	0	0	0	0	0	0	0	0	0	0	0	0	0	0	0	0	0	0	0	0	0	0	0	0	0	0	0	0	0	0	0	0	0	0	0	0	0	0	0	0	0	0	0	0	0	0	0	4790.6	0	0	5738.9	0	0	0	0	0	0	0	0	0	0	0	0	0	0	0	0	0	0	0	0	0	0	0	0	0	0	0	0	0	0	0	0	0	0	0	0	0	0	0	0	0	0	0	0	0	0	0	0	0	0	0	0	0	0	0	0	0	0	0	0	0	0	1	0	0	1	0	0	1024600	1024600	0	0	NaN	0	1024600	NaN	NaN	0	0	0	1024600	0	0			3240	2278	520	520	14532	16028	27945	30140	27945	30140	Salomon_041219_plus_2PV_SF11	7711	27945	30140	Salomon_041219_plus_2PV_SF11	7711	27945	30140	Salomon_041219_plus_2PV_SF11	7711
O95425	132	O95425	O95425	Supervillin	SVIL	sp|O95425|SVIL_HUMAN Supervillin OS=Homo sapiens GN=SVIL PE=1 SV=2	0.983554	18.9031	6.47E-08	165.49	116.18	165.49					0.983554	18.9031	6.47E-08	165.49		1	Y	AEKYGLTLDPEADSEYLSRYTKSRKEPDAVE	X;X;X;X;X;X;X;X;X;X;X;X;X;X;X;Phospho (STY);X;X;X;X;X;X;X;X;X;X;X;X;X;X;X	XXXPPPPPPPPPPPPPPPPXXXXXXXXXXXX	YGLTLDPEADS(0.013)EY(0.984)LS(0.004)R	Y(-155.57)GLT(-151.55)LDPEADS(-18.9)EY(18.9)LS(-24.15)R	13	3	0.74844	0	0	0	0	0	0	0	0	0	0	0	0	0	0	0	0	0	0	0	0	0	0	0	0	0	0	0	29642	0	0	15133	0	0	0	0	0	0	0	0	0	0	0	0	0	0	0	0	0	0	0	0	0	0	0	0	0	0	0	0	0	27549	0	0	14103	0	0	0	0	0	0	0	0	0	0	0	0	0	0	0	0	0	0	0	0	0	0	0	0	0	0	0	0	0	1	0	0	1	0	0	0	0	0	0	0	0	0	0	0	0	0	0	0	0	0	0	0	0	0	0	0	0	0	0	0	0	0	0	0	0	0	0	0	0	0	0	0	0	0	0	0	0	0	0	0	0	0	0	0	0	0	0	0	0	0	0	0	0	0	0	29642	0	0	15133	0	0	0	0	0	0	0	0	0	0	0	0	0	0	0	0	0	0	0	0	0	0	0	0	0	0	0	0	0	0	0	0	0	0	0	0	0	0	0	0	0	0	0	0	0	0	0	0	0	0	0	0	0	0	0	0	0	0	0	0	0	0	27549	0	0	14103	0	0	0	0	0	0	0	0	0	0	0	0	0	0	0	0	0	0	0	0	0	0	0	0	0	0	0	0	0	0	0	0	0	0	0	0	0	0	0	0	0	0	0	0	0	0	0	0	0	0	0	0	0	0	0	0	0	0	0	0	0	0	1	0	0	1	0	0	955450	955450	0	0	NaN	0	955450	NaN	NaN	0	0	0	955450	0	0			3241	2279	132	132	19307	21318	37146	39927	37146	39927	Salomon_041219_plus_2PV_SF04	18527	37146	39927	Salomon_041219_plus_2PV_SF04	18527	37146	39927	Salomon_041219_plus_2PV_SF04	18527
O95429	302	O95429	O95429	BAG family molecular chaperone regulator 4	BAG4	sp|O95429|BAG4_HUMAN BAG family molecular chaperone regulator 4 OS=Homo sapiens GN=BAG4 PE=1 SV=1	0.994657	23.8279	1.98E-05	135.91	90.479	135.91					0.994657	23.8279	1.98E-05	135.91	+	1	Y	PPSPPVQQPKDSSYPYSQSDQSMNRHNFPCS	X;X;X;X;X;X;X;X;X;X;X;X;X;X;X;Phospho (STY);X;X;X;X;X;X;Oxidation (M);X;X;X;X;X;X;X;X	XXXXXXXXXXPPPPPPPPPPPPPPPXXXXXX	DSS(0.001)Y(0.004)PY(0.995)SQSDQSMNR	DS(-33.01)S(-31.5)Y(-23.83)PY(23.83)S(-46.65)QS(-98.26)DQS(-119.67)MNR	6	3	0.38242	0	0	0	0	0	0	0	0	0	0	0	0	0	0	0	0	0	0	3252.3	0	0	0	0	0	0	0	0	15837	0	0	14670	0	0	0	0	0	0	0	0	0	0	0	0	0	0	0	0	0	0	0	0	3050.9	0	0	0	0	0	0	0	0	14718	0	0	13672	0	0	0	0	0	0	0	0	0	0	0	0	0	0	0	0	0	0	0	0	1	0	0	0	0	0	0	0	0	1	0	0	1	0	0	0	0	0	0	0	0	0	0	0	0	0	0	0	0	0	0	0	0	0	0	0	0	0	0	0	0	0	0	0	0	0	0	0	0	0	0	0	0	0	0	0	0	0	0	0	0	0	0	0	0	0	3252.3	0	0	0	0	0	0	0	0	15837	0	0	14670	0	0	0	0	0	0	0	0	0	0	0	0	0	0	0	0	0	0	0	0	0	0	0	0	0	0	0	0	0	0	0	0	0	0	0	0	0	0	0	0	0	0	0	0	0	0	0	0	0	0	0	0	0	3050.9	0	0	0	0	0	0	0	0	14718	0	0	13672	0	0	0	0	0	0	0	0	0	0	0	0	0	0	0	0	0	0	0	0	0	0	0	0	0	0	0	0	0	0	0	0	0	0	0	0	0	0	0	0	0	0	0	0	0	0	0	0	0	0	0	0	0	1	0	0	0	0	0	0	0	0	1	0	0	1	0	0	1158700	1158700	0	0	NaN	0	1158700	NaN	NaN	0	0	0	1158700	0	0			3242	2280	302	302	3388	3703	6608	7077	6608	7077	Salomon_041219_plus_2PV_SF12	4772	6608	7077	Salomon_041219_plus_2PV_SF12	4772	6608	7077	Salomon_041219_plus_2PV_SF12	4772
O95466;K7EK60;K7EJE6;K7ERL1	1057;635;387;90	O95466	O95466	Formin-like protein 1	FMNL1	sp|O95466|FMNL1_HUMAN Formin-like protein 1 OS=Homo sapiens GN=FMNL1 PE=1 SV=3;tr|K7EK60|K7EK60_HUMAN Formin-like protein 1 OS=Homo sapiens GN=FMNL1 PE=1 SV=1;tr|K7EJE6|K7EJE6_HUMAN Formin-like protein 1 (Fragment) OS=Homo sapiens GN=FMNL1 PE=1 SV=1;tr|K7E	0.9998	36.9807	0.000575404	145.72	92.557	145.72					0.9998	36.9807	0.000575404	145.72		1	Y	LISELKRRQQKEPLIYESDRDGAIEDIITVI	X;X;X;X;X;X;X;X;X;X;X;X;X;X;X;Phospho (STY);X;X;X;X;X;X;X;X;X;X;X;X;X;X;X	XXXXXXXXXXXPPPPPPPPPXXXXXXXXXXX	EPLIY(1)ESDR	EPLIY(36.98)ES(-36.98)DR	5	2	1.8003	0	0	0	1679.1	0	0	0	0	0	10239	0	0	4855.2	0	0	10356	0	0	31434	0	0	43784	0	0	37554	0	0	157040	0	0	117120	0	0	0	0	0	1554.7	0	0	0	0	0	9864.2	0	0	5167.5	0	0	11299	0	0	30345	0	0	46421	0	0	41823	0	0	147510	0	0	110120	0	0	0	0	0	1	0	0	0	0	0	1	0	0	1	0	0	1	0	0	2	0	0	2	0	0	3	0	0	3	0	0	3	0	0	0	0	0	0	0	0	0	0	0	0	0	0	0	0	0	0	0	0	0	0	0	0	0	0	0	0	0	0	0	0	0	0	0	0	0	0	1679.1	0	0	0	0	0	10239	0	0	4855.2	0	0	10356	0	0	31434	0	0	43784	0	0	37554	0	0	157040	0	0	117120	0	0	0	0	0	0	0	0	0	0	0	0	0	0	0	0	0	0	0	0	0	0	0	0	0	0	0	0	0	0	0	0	0	0	0	0	0	0	1554.7	0	0	0	0	0	9864.2	0	0	5167.5	0	0	11299	0	0	30345	0	0	46421	0	0	41823	0	0	147510	0	0	110120	0	0	0	0	0	0	0	0	0	0	0	0	0	0	0	0	0	0	0	0	0	0	0	0	0	0	0	0	0	0	0	0	0	0	0	0	0	0	1	0	0	0	0	0	1	0	0	1	0	0	1	0	0	2	0	0	2	0	0	3	0	0	3	0	0	3	0	0	6851500	6851500	0	0	7.9888	0	6851500	NaN	7.9888	0	0	0	6851500	0	0			3243	2284	1057	1057	5256	5790	10369;10370	11155;11156;11157	10370	11157	Salomon_041219_plus_2PV_SF12	10979	10370	11157	Salomon_041219_plus_2PV_SF12	10979	10370	11157	Salomon_041219_plus_2PV_SF12	10979
O95466;K7EK60;K7EJE6;A0A0A0MR62	760;338;90;415	O95466	O95466	Formin-like protein 1	FMNL1	sp|O95466|FMNL1_HUMAN Formin-like protein 1 OS=Homo sapiens GN=FMNL1 PE=1 SV=3;tr|K7EK60|K7EK60_HUMAN Formin-like protein 1 OS=Homo sapiens GN=FMNL1 PE=1 SV=1;tr|K7EJE6|K7EJE6_HUMAN Formin-like protein 1 (Fragment) OS=Homo sapiens GN=FMNL1 PE=1 SV=1;tr|A0A	0.999999	59.4118	0.000893231	180.7	117.99	180.7					0.999999	59.4118	0.000893231	180.7	+	1	Y	GLDFLELLMRFLPTEYERSLITRFEREQRPM	X;X;X;X;X;X;X;X;X;X;X;X;X;X;X;Phospho (STY);X;X;X;X;X;X;X;X;X;X;X;X;X;X;X	XXXXXXXXXXPPPPPPPPXXXXXXXXXXXXX	FLPTEY(1)ER	FLPT(-59.41)EY(59.41)ER	6	2	2.2172	0	0	0	0	0	0	0	0	0	0	0	0	0	0	0	0	0	0	0	0	0	0	0	0	0	0	0	201800	0	0	156230	0	0	0	0	0	0	0	0	0	0	0	0	0	0	0	0	0	0	0	0	0	0	0	6940.5	0	0	5364.3	0	0	187530	0	0	145580	0	0	0	0	0	0	0	0	0	0	0	0	0	0	0	0	0	0	0	0	0	0	0	0	0	0	0	0	0	1	0	0	1	0	0	0	0	0	0	0	0	0	0	0	0	0	0	0	0	0	0	0	0	0	0	0	0	0	0	0	0	0	0	0	0	0	0	0	0	0	0	0	0	0	0	0	0	0	0	0	0	0	0	0	0	0	0	0	0	0	0	0	0	0	0	201800	0	0	156230	0	0	0	0	0	0	0	0	0	0	0	0	0	0	0	0	0	0	0	0	0	0	0	0	0	0	0	0	0	0	0	0	0	0	0	0	0	0	0	0	0	0	0	0	0	0	0	0	0	0	0	0	0	0	0	0	6940.5	0	0	5364.3	0	0	187530	0	0	145580	0	0	0	0	0	0	0	0	0	0	0	0	0	0	0	0	0	0	0	0	0	0	0	0	0	0	0	0	0	0	0	0	0	0	0	0	0	0	0	0	0	0	0	0	0	0	0	0	0	0	0	0	0	0	0	0	0	0	0	0	0	0	1	0	0	1	0	0	7079800	7079800	0	0	NaN	0	7079800	NaN	NaN	0	0	0	7079800	0	0			3244	2284	760	760	6396	7046	12581	13549	12581	13549	Salomon_041219_plus_2PV_SF03	13825	12581	13549	Salomon_041219_plus_2PV_SF03	13825	12581	13549	Salomon_041219_plus_2PV_SF03	13825
O95466	59	O95466	O95466	Formin-like protein 1	FMNL1	sp|O95466|FMNL1_HUMAN Formin-like protein 1 OS=Homo sapiens GN=FMNL1 PE=1 SV=3	0.999624	34.2424	0.000740951	116.74	48.857	116.74					0.999624	34.2424	0.000740951	116.74	+	1	Y	NCMNLPPDKVQLLSQYDNEKKWELICDQERF	X;X;X;X;X;X;X;X;X;X;X;X;X;X;X;Phospho (STY);X;X;X;X;X;X;X;X;X;X;X;X;X;X;X	XXXXXXXXXPPPPPPPPPPPXXXXXXXXXXX	VQLLSQY(1)DNEK	VQLLS(-34.24)QY(34.24)DNEK	7	3	2.3257	0	0	0	0	0	0	0	0	0	0	0	0	0	0	0	0	0	0	1903.9	0	0	220.94	0	0	2376.5	0	0	127350	0	0	84431	0	0	0	0	0	0	0	0	0	0	0	0	0	0	0	0	0	0	0	0	1824.7	0	0	4823	0	0	5658	0	0	118360	0	0	78748	0	0	0	0	0	0	0	0	0	0	0	0	0	0	0	0	0	0	0	0	1	0	0	1	0	0	1	0	0	1	0	0	1	0	0	0	0	0	0	0	0	0	0	0	0	0	0	0	0	0	0	0	0	0	0	0	0	0	0	0	0	0	0	0	0	0	0	0	0	0	0	0	0	0	0	0	0	0	0	0	0	0	0	0	0	0	1903.9	0	0	220.94	0	0	2376.5	0	0	127350	0	0	84431	0	0	0	0	0	0	0	0	0	0	0	0	0	0	0	0	0	0	0	0	0	0	0	0	0	0	0	0	0	0	0	0	0	0	0	0	0	0	0	0	0	0	0	0	0	0	0	0	0	0	0	0	0	1824.7	0	0	4823	0	0	5658	0	0	118360	0	0	78748	0	0	0	0	0	0	0	0	0	0	0	0	0	0	0	0	0	0	0	0	0	0	0	0	0	0	0	0	0	0	0	0	0	0	0	0	0	0	0	0	0	0	0	0	0	0	0	0	0	0	0	0	0	1	0	0	1	0	0	1	0	0	1	0	0	1	0	0	2345700	2345700	0	0	2.4064	0	2345700	NaN	2.4064	0	0	0	2345700	0	0			3245	2284	59	59	18495	20399	35564	38244	35564	38244	Salomon_041219_plus_2PV_SF05	14213	35564	38244	Salomon_041219_plus_2PV_SF05	14213	35564	38244	Salomon_041219_plus_2PV_SF05	14213
O95625	517	O95625	O95625	Zinc finger and BTB domain-containing protein 11	ZBTB11	sp|O95625|ZBT11_HUMAN Zinc finger and BTB domain-containing protein 11 OS=Homo sapiens GN=ZBTB11 PE=1 SV=2	1	97.4185	0.000662649	159.58	83.032	159.58					1	97.4185	0.000662649	159.58	+	1	Y	TYRSRLRQRSVNEGAYIRLHKGMEKKLQKRK	X;Phospho (STY);X;X;X;X;X;X;X;X;X;X;X;X;X;Phospho (STY);X;X;X;X;X;X;X;X;X;X;X;X;X;X;X	XXXXXXXXXPPPPPPPPPXXXXXXXXXXXXX	SVNEGAY(1)IR	S(-97.42)VNEGAY(97.42)IR	7	2	2.1004	0	0	0	0	0	0	0	0	0	0	0	0	0	0	0	0	0	0	0	0	0	0	0	0	0	0	0	209720	0	0	127950	0	0	0	0	0	0	0	0	0	0	0	0	0	0	0	0	0	0	0	0	0	0	0	2900.9	0	0	4405.5	0	0	194730	0	0	119230	0	0	0	0	0	0	0	0	0	0	0	0	0	0	0	0	0	0	0	0	0	0	0	0	0	0	0	0	0	1	0	0	1	0	0	0	0	0	0	0	0	0	0	0	0	0	0	0	0	0	0	0	0	0	0	0	0	0	0	0	0	0	0	0	0	0	0	0	0	0	0	0	0	0	0	0	0	0	0	0	0	0	0	0	0	0	0	0	0	0	0	0	0	0	0	209720	0	0	127950	0	0	0	0	0	0	0	0	0	0	0	0	0	0	0	0	0	0	0	0	0	0	0	0	0	0	0	0	0	0	0	0	0	0	0	0	0	0	0	0	0	0	0	0	0	0	0	0	0	0	0	0	0	0	0	0	2900.9	0	0	4405.5	0	0	194730	0	0	119230	0	0	0	0	0	0	0	0	0	0	0	0	0	0	0	0	0	0	0	0	0	0	0	0	0	0	0	0	0	0	0	0	0	0	0	0	0	0	0	0	0	0	0	0	0	0	0	0	0	0	0	0	0	0	0	0	0	0	0	0	0	0	1	0	0	1	0	0	3569300	3569300	0	0	NaN	0	3569300	NaN	NaN	0	0	0	3569300	0	0			3246	2288	517	517	15887	17510	30504	32835	30504	32835	Salomon_041219_plus_2PV_SF09	7282	30504	32835	Salomon_041219_plus_2PV_SF09	7282	30504	32835	Salomon_041219_plus_2PV_SF09	7282
O95625	503	O95625	O95625	Zinc finger and BTB domain-containing protein 11	ZBTB11	sp|O95625|ZBT11_HUMAN Zinc finger and BTB domain-containing protein 11 OS=Homo sapiens GN=ZBTB11 PE=1 SV=2	0.900731	9.57783	0.000352512	217.66	165.68	217.66					0.900731	9.57783	0.000352512	217.66		1	Y	VASTAKTDFGPDDDTYRSRLRQRSVNEGAYI	X;X;X;X;X;X;X;X;X;X;X;X;X;X;X;Phospho (STY);X;X;X;X;X;X;X;X;X;X;X;X;X;Phospho (STY);X	XXXXXXPPPPPPPPPPPXXXXXXXXXXXXXX	TDFGPDDDT(0.099)Y(0.901)R	T(-187.52)DFGPDDDT(-9.58)Y(9.58)R	10	2	1.3111	0	0	0	0	0	0	0	0	0	0	0	0	0	0	0	0	0	0	0	0	0	0	0	0	0	0	0	61868	0	0	40001	0	0	0	0	0	0	0	0	0	0	0	0	0	0	0	0	0	0	0	0	0	0	0	0	0	0	0	0	0	57498	0	0	37280	0	0	0	0	0	0	0	0	0	0	0	0	0	0	0	0	0	0	0	0	0	0	0	0	0	0	0	0	0	1	0	0	1	0	0	0	0	0	0	0	0	0	0	0	0	0	0	0	0	0	0	0	0	0	0	0	0	0	0	0	0	0	0	0	0	0	0	0	0	0	0	0	0	0	0	0	0	0	0	0	0	0	0	0	0	0	0	0	0	0	0	0	0	0	0	61868	0	0	40001	0	0	0	0	0	0	0	0	0	0	0	0	0	0	0	0	0	0	0	0	0	0	0	0	0	0	0	0	0	0	0	0	0	0	0	0	0	0	0	0	0	0	0	0	0	0	0	0	0	0	0	0	0	0	0	0	0	0	0	0	0	0	57498	0	0	37280	0	0	0	0	0	0	0	0	0	0	0	0	0	0	0	0	0	0	0	0	0	0	0	0	0	0	0	0	0	0	0	0	0	0	0	0	0	0	0	0	0	0	0	0	0	0	0	0	0	0	0	0	0	0	0	0	0	0	0	0	0	0	1	0	0	1	0	0	2309500	2309500	0	0	NaN	0	2309500	NaN	NaN	0	0	0	2309500	0	0			3247	2288	503	503	16217	17884	31146	33551	31146	33551	Salomon_041219_plus_2PV_SF12	9376	31146	33551	Salomon_041219_plus_2PV_SF12	9376	31146	33551	Salomon_041219_plus_2PV_SF12	9376
O95644;F5H4S8	709;237	O95644	O95644	Nuclear factor of activated T-cells, cytoplasmic 1	NFATC1	sp|O95644|NFAC1_HUMAN Nuclear factor of activated T-cells, cytoplasmic 1 OS=Homo sapiens GN=NFATC1 PE=1 SV=3;tr|F5H4S8|F5H4S8_HUMAN Nuclear factor of-activated T-cells, cytoplasmic 1 OS=Homo sapiens GN=NFATC1 PE=1 SV=1	0.844784	7.62915	3.54E-05	89.663	45.272	89.663					0.844784	7.62915	3.54E-05	89.663	+	1	Y	LPANVPIIKTEPTDDYEPAPTCGPVSQGLSP	X;X;X;X;X;X;X;X;X;X;X;X;X;X;X;Phospho (STY);X;X;X;X;X;X;X;X;X;X;X;X;X;X;X	XXXXXXXXXPPPPPPPPPPPPPPPPPPPPPP	T(0.009)EPT(0.146)DDY(0.845)EPAPTCGPVSQGLSPLPR	T(-19.54)EPT(-7.63)DDY(7.63)EPAPT(-55.52)CGPVS(-64.64)QGLS(-77.81)PLPR	7	4	0.27087	0	0	0	0	0	0	0	0	0	0	0	0	0	0	0	0	0	0	0	0	0	0	0	0	0	0	0	7666.1	0	0	2155.4	0	0	0	0	0	0	0	0	0	0	0	0	0	0	0	0	0	0	0	0	0	0	0	0	0	0	0	0	0	7462.8	0	0	2008.7	0	0	0	0	0	0	0	0	0	0	0	0	0	0	0	0	0	0	0	0	0	0	0	0	0	0	0	0	0	2	0	0	1	0	0	0	0	0	0	0	0	0	0	0	0	0	0	0	0	0	0	0	0	0	0	0	0	0	0	0	0	0	0	0	0	0	0	0	0	0	0	0	0	0	0	0	0	0	0	0	0	0	0	0	0	0	0	0	0	0	0	0	0	0	0	7666.1	0	0	2155.4	0	0	0	0	0	0	0	0	0	0	0	0	0	0	0	0	0	0	0	0	0	0	0	0	0	0	0	0	0	0	0	0	0	0	0	0	0	0	0	0	0	0	0	0	0	0	0	0	0	0	0	0	0	0	0	0	0	0	0	0	0	0	7462.8	0	0	2008.7	0	0	0	0	0	0	0	0	0	0	0	0	0	0	0	0	0	0	0	0	0	0	0	0	0	0	0	0	0	0	0	0	0	0	0	0	0	0	0	0	0	0	0	0	0	0	0	0	0	0	0	0	0	0	0	0	0	0	0	0	0	0	2	0	0	1	0	0	1011200	1011200	0	0	NaN	0	1011200	NaN	NaN	0	0	0	1011200	0	0			3248	2289	709	709	16373	18068	31482	33907;33908	31482	33907	Salomon_041219_plus_2PV_SF04	15383	31482	33907	Salomon_041219_plus_2PV_SF04	15383	31482	33907	Salomon_041219_plus_2PV_SF04	15383
O95671	419	O95671	O95671	N-acetylserotonin O-methyltransferase-like protein	ASMTL	sp|O95671|ASML_HUMAN N-acetylserotonin O-methyltransferase-like protein OS=Homo sapiens GN=ASMTL PE=1 SV=3	0.998945	29.8646	1.12E-06	139	98.453	139					0.998945	29.8646	1.12E-06	139	+	1	Y	RALGKKAEDLFQDAYYQSPETRLRFMRAMHG	X;X;X;X;X;X;X;X;X;X;X;X;X;X;X;Phospho (STY);X;X;X;X;X;X;X;X;X;X;X;X;X;X;X	XXXXXXPPPPPPPPPPPPPPPPXXXXXXXXX	AEDLFQDAY(0.001)Y(0.999)QSPETR	AEDLFQDAY(-29.86)Y(29.86)QS(-46.05)PET(-72.33)R	10	3	1.5406	0	0	0	0	0	0	0	0	0	0	0	0	0	0	0	0	0	0	0	0	0	0	0	0	0	0	0	11745	0	0	2209.9	0	0	0	0	0	0	0	0	0	0	0	0	0	0	0	0	0	0	0	0	0	0	0	0	0	0	0	0	0	10915	0	0	2059.6	0	0	0	0	0	0	0	0	0	0	0	0	0	0	0	0	0	0	0	0	0	0	0	0	0	0	0	0	0	1	0	0	1	0	0	0	0	0	0	0	0	0	0	0	0	0	0	0	0	0	0	0	0	0	0	0	0	0	0	0	0	0	0	0	0	0	0	0	0	0	0	0	0	0	0	0	0	0	0	0	0	0	0	0	0	0	0	0	0	0	0	0	0	0	0	11745	0	0	2209.9	0	0	0	0	0	0	0	0	0	0	0	0	0	0	0	0	0	0	0	0	0	0	0	0	0	0	0	0	0	0	0	0	0	0	0	0	0	0	0	0	0	0	0	0	0	0	0	0	0	0	0	0	0	0	0	0	0	0	0	0	0	0	10915	0	0	2059.6	0	0	0	0	0	0	0	0	0	0	0	0	0	0	0	0	0	0	0	0	0	0	0	0	0	0	0	0	0	0	0	0	0	0	0	0	0	0	0	0	0	0	0	0	0	0	0	0	0	0	0	0	0	0	0	0	0	0	0	0	0	0	1	0	0	1	0	0	961960	961960	0	0	NaN	0	961960	NaN	NaN	0	0	0	961960	0	0			3249	2290	419	419	434	475	863	956	863	956	Salomon_041219_plus_2PV_SF06	16491	863	956	Salomon_041219_plus_2PV_SF06	16491	863	956	Salomon_041219_plus_2PV_SF06	16491
O95721;C9JAF7	160;67	O95721	O95721	Synaptosomal-associated protein 29;Synaptosomal-associated protein	SNAP29	sp|O95721|SNP29_HUMAN Synaptosomal-associated protein 29 OS=Homo sapiens GN=SNAP29 PE=1 SV=1;tr|C9JAF7|C9JAF7_HUMAN Synaptosomal-associated protein 29 (Fragment) OS=Homo sapiens GN=SNAP29 PE=1 SV=1	0.999991	50.3138	0.000271926	137.95	94.83	137.95					0.999991	50.3138	0.000271926	137.95	+	1	Y	RLKEAISTSKEQEAKYQASHPNLRKLDDTDP	X;X;X;X;X;X;X;X;X;X;X;X;X;X;X;Phospho (STY);X;X;X;X;X;X;X;X;X;X;X;X;X;X;X	XXXXXXXXXXXXXXXPPPPPPPPPXXXXXXX	Y(1)QASHPNLR	Y(50.31)QAS(-50.31)HPNLR	1	3	1.1421	0	0	0	0	0	0	0	0	0	0	0	0	2122.2	0	0	1991.2	0	0	3934	0	0	5169.6	0	0	6198.6	0	0	1109300	0	0	758020	0	0	0	0	0	0	0	0	0	0	0	0	0	0	2062.7	0	0	1988.1	0	0	3906.1	0	0	45148	0	0	35767	0	0	1031100	0	0	706610	0	0	0	0	0	0	0	0	0	0	0	0	0	0	1	0	0	1	0	0	1	0	0	1	0	0	1	0	0	1	0	0	1	0	0	0	0	0	0	0	0	0	0	0	0	0	0	0	0	0	0	0	0	0	0	0	0	0	0	0	0	0	0	0	0	0	0	0	0	0	0	0	0	0	0	0	0	0	0	0	2122.2	0	0	1991.2	0	0	3934	0	0	5169.6	0	0	6198.6	0	0	1109300	0	0	758020	0	0	0	0	0	0	0	0	0	0	0	0	0	0	0	0	0	0	0	0	0	0	0	0	0	0	0	0	0	0	0	0	0	0	0	0	0	0	0	0	0	0	0	0	0	0	0	2062.7	0	0	1988.1	0	0	3906.1	0	0	45148	0	0	35767	0	0	1031100	0	0	706610	0	0	0	0	0	0	0	0	0	0	0	0	0	0	0	0	0	0	0	0	0	0	0	0	0	0	0	0	0	0	0	0	0	0	0	0	0	0	0	0	0	0	0	0	0	0	0	1	0	0	1	0	0	1	0	0	1	0	0	1	0	0	1	0	0	1	0	0	39039000	39039000	0	0	NaN	0	39039000	NaN	NaN	0	0	0	39039000	0	0			3250	2293	160	160	19607	21673	37701	40522	37701	40522	Salomon_041219_plus_2PV_SF06	3083	37701	40522	Salomon_041219_plus_2PV_SF06	3083	37701	40522	Salomon_041219_plus_2PV_SF06	3083
O95758;X6R242	127;133	O95758	O95758	Polypyrimidine tract-binding protein 3	PTBP3	sp|O95758|PTBP3_HUMAN Polypyrimidine tract-binding protein 3 OS=Homo sapiens GN=PTBP3 PE=1 SV=2;tr|X6R242|X6R242_HUMAN Polypyrimidine tract-binding protein 3 (Fragment) OS=Homo sapiens GN=PTBP3 PE=1 SV=7	0.995611	23.5581	7.28E-06	223.36	160.68	223.36					0.995611	23.5581	7.28E-06	223.36	+	1	Y	NYYTPITPHLRSQPVYIQYSNHRELKTDNLP	X;X;X;X;X;X;X;X;X;X;X;X;X;X;X;Phospho (STY);X;X;X;X;X;X;X;X;X;X;X;X;X;X;X	XXXXXXXXXXXPPPPPPPPPPPPXXXXXXXX	SQPVY(0.996)IQY(0.004)SNHR	S(-78.22)QPVY(23.56)IQY(-23.56)S(-60.71)NHR	5	3	1.283	0	0	0	0	0	0	0	0	0	0	0	0	0	0	0	0	0	0	0	0	0	0	0	0	0	0	0	368100	0	0	276650	0	0	0	0	0	0	0	0	0	0	0	0	0	0	0	0	0	0	0	0	0	0	0	9312.7	0	0	8610.8	0	0	341950	0	0	257770	0	0	0	0	0	0	0	0	0	0	0	0	0	0	0	0	0	0	0	0	0	0	0	0	0	0	0	0	0	1	0	0	1	0	0	0	0	0	0	0	0	0	0	0	0	0	0	0	0	0	0	0	0	0	0	0	0	0	0	0	0	0	0	0	0	0	0	0	0	0	0	0	0	0	0	0	0	0	0	0	0	0	0	0	0	0	0	0	0	0	0	0	0	0	0	368100	0	0	276650	0	0	0	0	0	0	0	0	0	0	0	0	0	0	0	0	0	0	0	0	0	0	0	0	0	0	0	0	0	0	0	0	0	0	0	0	0	0	0	0	0	0	0	0	0	0	0	0	0	0	0	0	0	0	0	0	9312.7	0	0	8610.8	0	0	341950	0	0	257770	0	0	0	0	0	0	0	0	0	0	0	0	0	0	0	0	0	0	0	0	0	0	0	0	0	0	0	0	0	0	0	0	0	0	0	0	0	0	0	0	0	0	0	0	0	0	0	0	0	0	0	0	0	0	0	0	0	0	0	0	0	0	1	0	0	1	0	0	20488000	20488000	0	0	NaN	0	20488000	NaN	NaN	0	0	0	20488000	0	0			3251	2295	127	127	15433	17014	29683	31963	29683	31963	Salomon_041219_plus_2PV_SF01	7027	29683	31963	Salomon_041219_plus_2PV_SF01	7027	29683	31963	Salomon_041219_plus_2PV_SF01	7027
O95758;X6R242	130;136	O95758	O95758	Polypyrimidine tract-binding protein 3	PTBP3	sp|O95758|PTBP3_HUMAN Polypyrimidine tract-binding protein 3 OS=Homo sapiens GN=PTBP3 PE=1 SV=2;tr|X6R242|X6R242_HUMAN Polypyrimidine tract-binding protein 3 (Fragment) OS=Homo sapiens GN=PTBP3 PE=1 SV=7	0.999359	32.8407	2.45E-06	190.85	136.93	190.85					0.999359	32.8407	2.45E-06	190.85	+	1	Y	TPITPHLRSQPVYIQYSNHRELKTDNLPNQA	X;X;X;X;X;X;X;X;X;X;X;X;X;X;X;Phospho (STY);X;X;X;X;X;X;X;X;X;X;X;X;X;X;X	XXXXXXXXPPPPPPPPPPPPXXXXXXXXXXX	SQPVYIQY(0.999)S(0.001)NHR	S(-92.45)QPVY(-39.15)IQY(32.84)S(-32.84)NHR	8	3	1.5151	0	0	0	0	0	0	0	0	0	0	0	0	0	0	0	0	0	0	0	0	0	109.34	0	0	1824.9	0	0	248950	0	0	177210	0	0	0	0	0	0	0	0	0	0	0	0	0	0	0	0	0	0	0	0	0	0	0	6317.5	0	0	6391.7	0	0	231370	0	0	165200	0	0	0	0	0	0	0	0	0	0	0	0	0	0	0	0	0	0	0	0	0	0	0	1	0	0	1	0	0	2	0	0	2	0	0	0	0	0	0	0	0	0	0	0	0	0	0	0	0	0	0	0	0	0	0	0	0	0	0	0	0	0	0	0	0	0	0	0	0	0	0	0	0	0	0	0	0	0	0	0	0	0	0	0	0	0	0	0	0	109.34	0	0	1824.9	0	0	248950	0	0	177210	0	0	0	0	0	0	0	0	0	0	0	0	0	0	0	0	0	0	0	0	0	0	0	0	0	0	0	0	0	0	0	0	0	0	0	0	0	0	0	0	0	0	0	0	0	0	0	0	0	0	0	0	0	0	0	0	6317.5	0	0	6391.7	0	0	231370	0	0	165200	0	0	0	0	0	0	0	0	0	0	0	0	0	0	0	0	0	0	0	0	0	0	0	0	0	0	0	0	0	0	0	0	0	0	0	0	0	0	0	0	0	0	0	0	0	0	0	0	0	0	0	0	0	0	0	0	1	0	0	1	0	0	2	0	0	2	0	0	5238100	5238100	0	0	NaN	0	5238100	NaN	NaN	0	0	0	5238100	0	0			3252	2295	130	130	15433	17014	29682;29684	31962;31964	29682	31962	Salomon_041219_plus_2PV_SF01	6172	29682	31962	Salomon_041219_plus_2PV_SF01	6172	29682	31962	Salomon_041219_plus_2PV_SF01	6172
O95786	40	O95786	O95786	Probable ATP-dependent RNA helicase DDX58	DDX58	sp|O95786|DDX58_HUMAN Probable ATP-dependent RNA helicase DDX58 OS=Homo sapiens GN=DDX58 PE=1 SV=2	1	62.6939	0.000645813	118.77	77.675	62.694					1	62.6939	0.000645813	118.77	+	1	Y	ILSYMAPWFREEEVQYIQAEKNNKGPMEAAT	X;X;X;X;X;X;X;X;X;X;X;X;X;X;X;Phospho (STY);X;X;X;X;X;X;X;X;X;X;X;X;X;X;X	XXXXXXXXXXPPPPPPPPPPPXXXXXXXXXX	EEEVQY(1)IQAEK	EEEVQY(62.69)IQAEK	6	3	2.5008	0	0	0	0	0	0	0	0	0	0	0	0	0	0	0	0	0	0	0	0	0	0	0	0	1867.7	0	0	241770	0	0	194150	0	0	0	0	0	0	0	0	0	0	0	0	0	0	0	0	0	0	0	0	0	0	0	4583.2	0	0	6771.9	0	0	224610	0	0	180910	0	0	0	0	0	0	0	0	0	0	0	0	0	0	0	0	0	0	0	0	0	0	0	0	0	0	1	0	0	2	0	0	2	0	0	0	0	0	0	0	0	0	0	0	0	0	0	0	0	0	0	0	0	0	0	0	0	0	0	0	0	0	0	0	0	0	0	0	0	0	0	0	0	0	0	0	0	0	0	0	0	0	0	0	0	0	0	0	0	0	0	0	1867.7	0	0	241770	0	0	194150	0	0	0	0	0	0	0	0	0	0	0	0	0	0	0	0	0	0	0	0	0	0	0	0	0	0	0	0	0	0	0	0	0	0	0	0	0	0	0	0	0	0	0	0	0	0	0	0	0	0	0	0	0	0	0	0	4583.2	0	0	6771.9	0	0	224610	0	0	180910	0	0	0	0	0	0	0	0	0	0	0	0	0	0	0	0	0	0	0	0	0	0	0	0	0	0	0	0	0	0	0	0	0	0	0	0	0	0	0	0	0	0	0	0	0	0	0	0	0	0	0	0	0	0	0	0	0	0	0	1	0	0	2	0	0	2	0	0	2447500	2447500	0	0	NaN	0	2447500	NaN	NaN	0	0	0	2447500	0	0			3253	2297	40	40	4203	4631	8325;8326	8935;8936	8326	8936	Salomon_041219_plus_2PV_SF09	11657	8325	8935	Salomon_041219_plus_2PV_SF08	11506	8325	8935	Salomon_041219_plus_2PV_SF08	11506
O95801	128	O95801	O95801	Tetratricopeptide repeat protein 4	TTC4	sp|O95801|TTC4_HUMAN Tetratricopeptide repeat protein 4 OS=Homo sapiens GN=TTC4 PE=1 SV=3	0.5	0	0.0151754	92.062	44.865	92.062					0.5	0	0.0151754	92.062		1	Y	PDLNAVLYTNRAAAQYYLGNFRSALNDVTAA	X;X;X;X;X;X;X;Phospho (STY);X;X;X;X;X;X;X;Phospho (STY);X;X;X;X;X;X;X;X;X;X;X;X;X;X;X	XXXXXXXXXXXPPPPPPPPPPPXXXXXXXXX	AAAQY(0.5)Y(0.5)LGNFR	AAAQY(0)Y(0)LGNFR	5	2	2.1208	0	0	0	0	0	0	0	0	0	0	0	0	0	0	0	0	0	0	0	0	0	0	0	0	0	0	0	5324.7	0	0	8117	0	0	0	0	0	0	0	0	0	0	0	0	0	0	0	0	0	0	0	0	0	0	0	0	0	0	0	0	0	4948.6	0	0	7564.7	0	0	0	0	0	0	0	0	0	0	0	0	0	0	0	0	0	0	0	0	0	0	0	0	0	0	0	0	0	1	0	0	1	0	0	0	0	0	0	0	0	0	0	0	0	0	0	0	0	0	0	0	0	0	0	0	0	0	0	0	0	0	0	0	0	0	0	0	0	0	0	0	0	0	0	0	0	0	0	0	0	0	0	0	0	0	0	0	0	0	0	0	0	0	0	5324.7	0	0	8117	0	0	0	0	0	0	0	0	0	0	0	0	0	0	0	0	0	0	0	0	0	0	0	0	0	0	0	0	0	0	0	0	0	0	0	0	0	0	0	0	0	0	0	0	0	0	0	0	0	0	0	0	0	0	0	0	0	0	0	0	0	0	4948.6	0	0	7564.7	0	0	0	0	0	0	0	0	0	0	0	0	0	0	0	0	0	0	0	0	0	0	0	0	0	0	0	0	0	0	0	0	0	0	0	0	0	0	0	0	0	0	0	0	0	0	0	0	0	0	0	0	0	0	0	0	0	0	0	0	0	0	1	0	0	1	0	0	427560	427560	0	0	0.259	0	427560	0	NaN	0	0	0	427560	0	0			3254	2298	128	128	25	28	48	48	48	48	Salomon_041219_plus_2PV_SF09	15442	48	48	Salomon_041219_plus_2PV_SF09	15442	48	48	Salomon_041219_plus_2PV_SF09	15442
O95801	129	O95801	O95801	Tetratricopeptide repeat protein 4	TTC4	sp|O95801|TTC4_HUMAN Tetratricopeptide repeat protein 4 OS=Homo sapiens GN=TTC4 PE=1 SV=3	0.987991	19.1524	0.000258783	175.91	144.41	175.91					0.987991	19.1524	0.000258783	175.91		1	Y	DLNAVLYTNRAAAQYYLGNFRSALNDVTAAR	X;X;X;X;X;X;Phospho (STY);X;X;X;X;X;X;X;X;Phospho (STY);X;X;X;X;X;X;X;X;X;X;X;X;X;X;X	XXXXXXXXXXPPPPPPPPPPPXXXXXXXXXX	AAAQY(0.012)Y(0.988)LGNFR	AAAQY(-19.15)Y(19.15)LGNFR	6	2	2.1635	0	0	0	0	0	0	0	0	0	0	0	0	0	0	0	0	0	0	2003.3	0	0	10279	0	0	4884.2	0	0	45209	0	0	43206	0	0	0	0	0	0	0	0	0	0	0	0	0	0	0	0	0	0	0	0	1958.8	0	0	11088	0	0	6132.6	0	0	42382	0	0	40393	0	0	0	0	0	0	0	0	0	0	0	0	0	0	0	0	0	0	0	0	1	0	0	1	0	0	1	0	0	2	0	0	2	0	0	0	0	0	0	0	0	0	0	0	0	0	0	0	0	0	0	0	0	0	0	0	0	0	0	0	0	0	0	0	0	0	0	0	0	0	0	0	0	0	0	0	0	0	0	0	0	0	0	0	0	0	2003.3	0	0	10279	0	0	4884.2	0	0	45209	0	0	43206	0	0	0	0	0	0	0	0	0	0	0	0	0	0	0	0	0	0	0	0	0	0	0	0	0	0	0	0	0	0	0	0	0	0	0	0	0	0	0	0	0	0	0	0	0	0	0	0	0	0	0	0	0	1958.8	0	0	11088	0	0	6132.6	0	0	42382	0	0	40393	0	0	0	0	0	0	0	0	0	0	0	0	0	0	0	0	0	0	0	0	0	0	0	0	0	0	0	0	0	0	0	0	0	0	0	0	0	0	0	0	0	0	0	0	0	0	0	0	0	0	0	0	0	1	0	0	1	0	0	1	0	0	2	0	0	2	0	0	1604400	1604400	0	0	0.97186	0	1604400	0	NaN	0	0	0	1604400	0	0			3255	2298	129	129	25	28	47;48	47;48	47	47	Salomon_041219_plus_2PV_SF05	14375	47	47	Salomon_041219_plus_2PV_SF05	14375	47	47	Salomon_041219_plus_2PV_SF05	14375
O95801	120	O95801	O95801	Tetratricopeptide repeat protein 4	TTC4	sp|O95801|TTC4_HUMAN Tetratricopeptide repeat protein 4 OS=Homo sapiens GN=TTC4 PE=1 SV=3	0.961046	13.922	3.17E-06	167.73	111.32	167.73					0.961046	13.922	3.17E-06	167.73	+	1	Y	GLKKKCADPDLNAVLYTNRAAAQYYLGNFRS	X;X;X;X;X;X;X;X;X;X;X;X;X;X;X;Phospho (STY);X;X;X;X;X;X;X;Phospho (STY);Phospho (STY);X;X;X;X;X;X	XXXXXPPPPPPPPPPPPPPXXXXXXXXXXXX	CADPDLNAVLY(0.961)T(0.039)NR	CADPDLNAVLY(13.92)T(-13.92)NR	11	3	1.4157	0	0	0	0	0	0	0	0	0	0	0	0	0	0	0	0	0	0	0	0	0	958.21	0	0	2166.8	0	0	163370	0	0	125090	0	0	0	0	0	0	0	0	0	0	0	0	0	0	0	0	0	0	0	0	0	0	0	4870	0	0	6971.7	0	0	151870	0	0	116630	0	0	0	0	0	0	0	0	0	0	0	0	0	0	0	0	0	0	0	0	0	0	0	1	0	0	2	0	0	2	0	0	2	0	0	0	0	0	0	0	0	0	0	0	0	0	0	0	0	0	0	0	0	0	0	0	0	0	0	0	0	0	0	0	0	0	0	0	0	0	0	0	0	0	0	0	0	0	0	0	0	0	0	0	0	0	0	0	0	958.21	0	0	2166.8	0	0	163370	0	0	125090	0	0	0	0	0	0	0	0	0	0	0	0	0	0	0	0	0	0	0	0	0	0	0	0	0	0	0	0	0	0	0	0	0	0	0	0	0	0	0	0	0	0	0	0	0	0	0	0	0	0	0	0	0	0	0	0	4870	0	0	6971.7	0	0	151870	0	0	116630	0	0	0	0	0	0	0	0	0	0	0	0	0	0	0	0	0	0	0	0	0	0	0	0	0	0	0	0	0	0	0	0	0	0	0	0	0	0	0	0	0	0	0	0	0	0	0	0	0	0	0	0	0	0	0	0	1	0	0	2	0	0	2	0	0	2	0	0	3786200	3786200	0	0	NaN	0	3786200	NaN	NaN	0	0	0	3786200	0	0			3256	2298	120	120	2057	2243	4057;4058	4378;4379	4058	4379	Salomon_041219_plus_2PV_SF03	15296	4058	4379	Salomon_041219_plus_2PV_SF03	15296	4058	4379	Salomon_041219_plus_2PV_SF03	15296
O95801	89	O95801	O95801	Tetratricopeptide repeat protein 4	TTC4	sp|O95801|TTC4_HUMAN Tetratricopeptide repeat protein 4 OS=Homo sapiens GN=TTC4 PE=1 SV=3	1	161.02	0.00157311	161.02	77.158	161.02					1	161.02	0.00157311	161.02		1	Y	SPEEQAKTYKDEGNDYFKEKDYKKAVISYTE	X;X;X;X;X;X;X;X;X;X;X;X;X;X;X;Phospho (STY);X;X;X;X;X;X;X;X;X;X;X;X;X;X;X	XXXXXXXPPPPPPPPPPPXXXXXXXXXXXXX	DEGNDY(1)FK	DEGNDY(161.02)FK	6	2	2.8831	0	0	0	0	0	0	0	0	0	0	0	0	0	0	0	0	0	0	0	0	0	0	0	0	2320.5	0	0	2330200	0	0	1595000	0	0	0	0	0	0	0	0	0	0	0	0	0	0	0	0	0	0	0	0	0	0	0	65566	0	0	50718	0	0	2164900	0	0	1486200	0	0	0	0	0	0	0	0	0	0	0	0	0	0	0	0	0	0	0	0	0	0	0	0	0	0	1	0	0	2	0	0	2	0	0	0	0	0	0	0	0	0	0	0	0	0	0	0	0	0	0	0	0	0	0	0	0	0	0	0	0	0	0	0	0	0	0	0	0	0	0	0	0	0	0	0	0	0	0	0	0	0	0	0	0	0	0	0	0	0	0	0	2320.5	0	0	2330200	0	0	1595000	0	0	0	0	0	0	0	0	0	0	0	0	0	0	0	0	0	0	0	0	0	0	0	0	0	0	0	0	0	0	0	0	0	0	0	0	0	0	0	0	0	0	0	0	0	0	0	0	0	0	0	0	0	0	0	0	65566	0	0	50718	0	0	2164900	0	0	1486200	0	0	0	0	0	0	0	0	0	0	0	0	0	0	0	0	0	0	0	0	0	0	0	0	0	0	0	0	0	0	0	0	0	0	0	0	0	0	0	0	0	0	0	0	0	0	0	0	0	0	0	0	0	0	0	0	0	0	0	1	0	0	2	0	0	2	0	0	32081000	32081000	0	0	80.611	0	5441100	0	NaN	0	0	0	5441100	0	0			3257	2298	89	89	2451;17396	2673;19198	4804;33390	5165;35904	4804	5165	Salomon_041219_plus_2PV_SF09	9833	4804	5165	Salomon_041219_plus_2PV_SF09	9833	4804	5165	Salomon_041219_plus_2PV_SF09	9833
O95817;C9JFK9	205;147	O95817	O95817	BAG family molecular chaperone regulator 3	BAG3	sp|O95817|BAG3_HUMAN BAG family molecular chaperone regulator 3 OS=Homo sapiens GN=BAG3 PE=1 SV=3;tr|C9JFK9|C9JFK9_HUMAN BAG family molecular chaperone regulator 3 (Fragment) OS=Homo sapiens GN=BAG3 PE=1 SV=1	0.841376	7.24621	2.30E-05	143.58	95.734	143.58					0.841376	7.24621	2.30E-05	143.58	+	1	Y	SSGRSSLGSHQLPRGYISIPVIHEQNVTRPA	X;X;X;X;X;X;X;X;X;X;X;X;X;X;X;Phospho (STY);X;X;X;X;X;X;X;X;X;X;X;X;X;X;X	XXXXXXXXXXXXXXPPPPPPPPPPPPPPPXX	GY(0.841)IS(0.159)IPVIHEQNVTR	GY(7.25)IS(-7.25)IPVIHEQNVT(-141.36)R	2	3	2.1528	0	0	0	0	0	0	0	0	0	0	0	0	0	0	0	0	0	0	0	0	0	2314.6	0	0	2675.3	0	0	116870	0	0	91577	0	0	0	0	0	0	0	0	0	0	0	0	0	0	0	0	0	0	0	0	0	0	0	6407.5	0	0	6147.1	0	0	108700	0	0	85416	0	0	0	0	0	0	0	0	0	0	0	0	0	0	0	0	0	0	0	0	0	0	0	1	0	0	1	0	0	1	0	0	1	0	0	0	0	0	0	0	0	0	0	0	0	0	0	0	0	0	0	0	0	0	0	0	0	0	0	0	0	0	0	0	0	0	0	0	0	0	0	0	0	0	0	0	0	0	0	0	0	0	0	0	0	0	0	0	0	2314.6	0	0	2675.3	0	0	116870	0	0	91577	0	0	0	0	0	0	0	0	0	0	0	0	0	0	0	0	0	0	0	0	0	0	0	0	0	0	0	0	0	0	0	0	0	0	0	0	0	0	0	0	0	0	0	0	0	0	0	0	0	0	0	0	0	0	0	0	6407.5	0	0	6147.1	0	0	108700	0	0	85416	0	0	0	0	0	0	0	0	0	0	0	0	0	0	0	0	0	0	0	0	0	0	0	0	0	0	0	0	0	0	0	0	0	0	0	0	0	0	0	0	0	0	0	0	0	0	0	0	0	0	0	0	0	0	0	0	1	0	0	1	0	0	1	0	0	1	0	0	7368500	7368500	0	0	NaN	0	7368500	NaN	NaN	0	0	0	7368500	0	0			3258	2300	205	205	8233	9065	16113	17372	16113	17372	Salomon_041219_plus_2PV_SF06	14302	16113	17372	Salomon_041219_plus_2PV_SF06	14302	16113	17372	Salomon_041219_plus_2PV_SF06	14302
O95817;C9JFK9	247;189	O95817	O95817	BAG family molecular chaperone regulator 3	BAG3	sp|O95817|BAG3_HUMAN BAG family molecular chaperone regulator 3 OS=Homo sapiens GN=BAG3 PE=1 SV=3;tr|C9JFK9|C9JFK9_HUMAN BAG family molecular chaperone regulator 3 (Fragment) OS=Homo sapiens GN=BAG3 PE=1 SV=1	0.997734	27.3953	0.000939372	91.932	62.949	91.932					0.997734	27.3953	0.000939372	91.932	+	1	Y	HYPAQQGEYQTHQPVYHKIQGDDWEPRPLRA	X;X;X;X;X;X;X;X;X;X;X;X;X;X;X;Phospho (STY);X;X;X;X;X;X;X;X;X;X;X;X;X;X;X	PPPPPPPPPPPPPPPPPPXXXXXXXXXXXXX	THYPAQQGEYQT(0.002)HQPVY(0.998)HK	T(-86.16)HY(-83.62)PAQQGEY(-33.47)QT(-27.4)HQPVY(27.4)HK	17	4	2.4917	0	0	0	0	0	0	0	0	0	0	0	0	2968.2	0	0	0	0	0	6632	0	0	2224.2	0	0	5559.7	0	0	152560	0	0	100100	0	0	0	0	0	0	0	0	0	0	0	0	0	0	2909.4	0	0	0	0	0	6472.4	0	0	4097.1	0	0	7120	0	0	141860	0	0	93436	0	0	0	0	0	0	0	0	0	0	0	0	0	0	1	0	0	0	0	0	1	0	0	1	0	0	1	0	0	2	0	0	2	0	0	0	0	0	0	0	0	0	0	0	0	0	0	0	0	0	0	0	0	0	0	0	0	0	0	0	0	0	0	0	0	0	0	0	0	0	0	0	0	0	0	0	0	0	0	0	2968.2	0	0	0	0	0	6632	0	0	2224.2	0	0	5559.7	0	0	152560	0	0	100100	0	0	0	0	0	0	0	0	0	0	0	0	0	0	0	0	0	0	0	0	0	0	0	0	0	0	0	0	0	0	0	0	0	0	0	0	0	0	0	0	0	0	0	0	0	0	0	2909.4	0	0	0	0	0	6472.4	0	0	4097.1	0	0	7120	0	0	141860	0	0	93436	0	0	0	0	0	0	0	0	0	0	0	0	0	0	0	0	0	0	0	0	0	0	0	0	0	0	0	0	0	0	0	0	0	0	0	0	0	0	0	0	0	0	0	0	0	0	0	1	0	0	0	0	0	1	0	0	1	0	0	1	0	0	2	0	0	2	0	0	3600000	3600000	0	0	NaN	0	3600000	NaN	NaN	0	0	0	3600000	0	0			3259	2300	247	247	16560	18276	31832	34271;34272	31832	34271	Salomon_041219_plus_2PV_SF01	4816	31832	34271	Salomon_041219_plus_2PV_SF01	4816	31832	34271	Salomon_041219_plus_2PV_SF01	4816
O95835	597	O95835	O95835	Serine/threonine-protein kinase LATS1	LATS1	sp|O95835|LATS1_HUMAN Serine/threonine-protein kinase LATS1 OS=Homo sapiens GN=LATS1 PE=1 SV=1	0.997152	25.8456	0.000167597	136.49	56.249	134.56					0.997152	25.8456	0.000167597	136.49	+	1	Y	EDQPSLPKEDESEKSYENVDSGDKEKKQITT	X;X;X;X;X;X;X;X;X;X;X;X;X;X;X;Phospho (STY);X;X;X;X;X;X;X;X;X;X;X;X;X;X;X	XXXXXXXXXXXXXXPPPPPPPPPPPPXXXXX	S(0.003)Y(0.997)ENVDSGDKEK	S(-25.85)Y(25.85)ENVDS(-35.97)GDKEK	2	3	2.1015	0	0	0	0	0	0	0	0	0	0	0	0	1776.1	0	0	0	0	0	1583.6	0	0	1008.2	0	0	4596.5	0	0	735350	0	0	523620	0	0	0	0	0	0	0	0	0	0	0	0	0	0	1689.4	0	0	0	0	0	1656.4	0	0	27046	0	0	23531	0	0	683420	0	0	488080	0	0	0	0	0	0	0	0	0	0	0	0	0	0	1	0	0	0	0	0	1	0	0	1	0	0	1	0	0	2	0	0	2	0	0	0	0	0	0	0	0	0	0	0	0	0	0	0	0	0	0	0	0	0	0	0	0	0	0	0	0	0	0	0	0	0	0	0	0	0	0	0	0	0	0	0	0	0	0	0	1776.1	0	0	0	0	0	1583.6	0	0	1008.2	0	0	4596.5	0	0	735350	0	0	523620	0	0	0	0	0	0	0	0	0	0	0	0	0	0	0	0	0	0	0	0	0	0	0	0	0	0	0	0	0	0	0	0	0	0	0	0	0	0	0	0	0	0	0	0	0	0	0	1689.4	0	0	0	0	0	1656.4	0	0	27046	0	0	23531	0	0	683420	0	0	488080	0	0	0	0	0	0	0	0	0	0	0	0	0	0	0	0	0	0	0	0	0	0	0	0	0	0	0	0	0	0	0	0	0	0	0	0	0	0	0	0	0	0	0	0	0	0	0	1	0	0	0	0	0	1	0	0	1	0	0	1	0	0	2	0	0	2	0	0	47872000	47872000	0	0	NaN	0	41663000	NaN	NaN	0	0	0	41663000	0	0			3260	2302	597	597	15979;15980	17612;17613	30670;30671	33007;33008	30671	33008	Salomon_041219_plus_2PV_SF05	6171	30670	33007	Salomon_041219_plus_2PV_SF12	6415	30671	33008	Salomon_041219_plus_2PV_SF05	6171
O95835	283	O95835	O95835	Serine/threonine-protein kinase LATS1	LATS1	sp|O95835|LATS1_HUMAN Serine/threonine-protein kinase LATS1 OS=Homo sapiens GN=LATS1 PE=1 SV=1	0.999999	60.7945	0.000361186	141.71	93.15	141.71					0.999999	60.7945	0.000361186	141.71		1	Y	WEPNSQTKRYSGNMEYVISRISPVPPGAWQE	X;X;X;X;X;X;X;X;X;X;X;X;X;Oxidation (M);X;Phospho (STY);X;X;X;X;X;X;X;X;X;X;X;X;X;X;X	XXXXXXXXXPPPPPPPPPPPXXXXXXXXXXX	YSGNMEY(1)VISR	Y(-94)S(-82.96)GNMEY(60.79)VIS(-60.79)R	7	2	2.8392	0	0	0	2690.8	0	0	0	0	0	0	0	0	0	0	0	0	0	0	0	0	0	0	0	0	799.59	0	0	94614	0	0	62214	0	0	0	0	0	2491.5	0	0	0	0	0	0	0	0	0	0	0	0	0	0	0	0	0	1966.3	0	0	3201.1	0	0	87876	0	0	58002	0	0	0	0	0	1	0	0	0	0	0	0	0	0	0	0	0	0	0	0	0	0	0	0	0	0	1	0	0	1	0	0	1	0	0	0	0	0	0	0	0	0	0	0	0	0	0	0	0	0	0	0	0	0	0	0	0	0	0	0	0	0	0	0	0	0	0	0	0	0	0	2690.8	0	0	0	0	0	0	0	0	0	0	0	0	0	0	0	0	0	0	0	0	799.59	0	0	94614	0	0	62214	0	0	0	0	0	0	0	0	0	0	0	0	0	0	0	0	0	0	0	0	0	0	0	0	0	0	0	0	0	0	0	0	0	0	0	0	0	0	2491.5	0	0	0	0	0	0	0	0	0	0	0	0	0	0	0	0	0	1966.3	0	0	3201.1	0	0	87876	0	0	58002	0	0	0	0	0	0	0	0	0	0	0	0	0	0	0	0	0	0	0	0	0	0	0	0	0	0	0	0	0	0	0	0	0	0	0	0	0	0	1	0	0	0	0	0	0	0	0	0	0	0	0	0	0	0	0	0	0	0	0	1	0	0	1	0	0	1	0	0	1019200	1019200	0	0	NaN	0	1019200	NaN	NaN	0	0	0	1019200	0	0			3261	2302	283	283	19708	21801	37898	40726	37898	40726	Salomon_041219_plus_2PV_SF01	8566	37898	40726	Salomon_041219_plus_2PV_SF01	8566	37898	40726	Salomon_041219_plus_2PV_SF01	8566
O95864	63	O95864	O95864	Fatty acid desaturase 2	FADS2	sp|O95864|FADS2_HUMAN Fatty acid desaturase 2 OS=Homo sapiens GN=FADS2 PE=1 SV=1	1	92.7098	9.55E-06	154.23	117.55	154.23					1	92.7098	9.55E-06	154.23	+	1	Y	KWSIQHPGGQRVIGHYAGEDATDAFRAFHPD	X;X;X;X;X;X;X;X;X;X;X;X;X;X;X;Phospho (STY);X;X;X;X;X;X;X;X;X;X;X;X;X;X;X	XXXXXXXXXXXPPPPPPPPPPPPPPPXXXXX	VIGHY(1)AGEDATDAFR	VIGHY(92.71)AGEDAT(-92.71)DAFR	5	3	1.5814	0	0	0	0	0	0	0	0	0	0	0	0	0	0	0	0	0	0	0	0	0	0	0	0	0	0	0	57544	0	0	47617	0	0	0	0	0	0	0	0	0	0	0	0	0	0	0	0	0	0	0	0	0	0	0	0	0	0	0	0	0	53480	0	0	44377	0	0	0	0	0	0	0	0	0	0	0	0	0	0	0	0	0	0	0	0	0	0	0	0	0	0	0	0	0	1	0	0	1	0	0	0	0	0	0	0	0	0	0	0	0	0	0	0	0	0	0	0	0	0	0	0	0	0	0	0	0	0	0	0	0	0	0	0	0	0	0	0	0	0	0	0	0	0	0	0	0	0	0	0	0	0	0	0	0	0	0	0	0	0	0	57544	0	0	47617	0	0	0	0	0	0	0	0	0	0	0	0	0	0	0	0	0	0	0	0	0	0	0	0	0	0	0	0	0	0	0	0	0	0	0	0	0	0	0	0	0	0	0	0	0	0	0	0	0	0	0	0	0	0	0	0	0	0	0	0	0	0	53480	0	0	44377	0	0	0	0	0	0	0	0	0	0	0	0	0	0	0	0	0	0	0	0	0	0	0	0	0	0	0	0	0	0	0	0	0	0	0	0	0	0	0	0	0	0	0	0	0	0	0	0	0	0	0	0	0	0	0	0	0	0	0	0	0	0	1	0	0	1	0	0	2040400	2040400	0	0	NaN	0	2040400	NaN	NaN	0	0	0	2040400	0	0			3262	2303	63	63	18028	19888	34690	37310	34690	37310	Salomon_041219_plus_2PV_SF05	12131	34690	37310	Salomon_041219_plus_2PV_SF05	12131	34690	37310	Salomon_041219_plus_2PV_SF05	12131
O95905	448	O95905	O95905	Protein SGT1	ECD	sp|O95905|ECD_HUMAN Protein ecdysoneless homolog OS=Homo sapiens GN=ECD PE=1 SV=1	1	65.1357	1.75E-17	277.82	180.95	277.82					1	65.1357	1.75E-17	277.82	+	1	Y	KKESESVSKEEKEQNYDLTEVSESMKAFISK	X;X;X;X;X;X;X;X;X;X;X;X;X;X;X;Phospho (STY);X;X;X;X;X;X;X;X;Oxidation (M);X;X;X;X;X;X	XXXXXXXXXPPPPPPPPPPPPPPPPPXXXXX	EQNY(1)DLTEVSESMK	EQNY(65.14)DLT(-65.14)EVS(-216.63)ES(-256.96)MK	4	3	2.0202	0	0	0	0	0	0	0	0	0	3865.9	0	0	1603	0	0	0	0	0	11203	0	0	8418.3	0	0	18950	0	0	1754400	0	0	1144700	0	0	0	0	0	0	0	0	0	0	0	3633.3	0	0	1735.7	0	0	0	0	0	10831	0	0	65268	0	0	44776	0	0	1630800	0	0	1066800	0	0	0	0	0	0	0	0	0	0	0	1	0	0	1	0	0	0	0	0	1	0	0	2	0	0	3	0	0	5	0	0	5	0	0	0	0	0	0	0	0	0	0	0	0	0	0	0	0	0	0	0	0	0	0	0	0	0	0	0	0	0	0	0	0	0	0	0	0	0	0	0	0	0	0	0	0	3865.9	0	0	1603	0	0	0	0	0	11203	0	0	8418.3	0	0	18950	0	0	1754400	0	0	1144700	0	0	0	0	0	0	0	0	0	0	0	0	0	0	0	0	0	0	0	0	0	0	0	0	0	0	0	0	0	0	0	0	0	0	0	0	0	0	0	0	0	0	0	0	3633.3	0	0	1735.7	0	0	0	0	0	10831	0	0	65268	0	0	44776	0	0	1630800	0	0	1066800	0	0	0	0	0	0	0	0	0	0	0	0	0	0	0	0	0	0	0	0	0	0	0	0	0	0	0	0	0	0	0	0	0	0	0	0	0	0	0	0	0	0	0	0	1	0	0	1	0	0	0	0	0	1	0	0	2	0	0	3	0	0	5	0	0	5	0	0	32380000	32380000	0	0	NaN	0	4467900	NaN	NaN	0	0	0	4467900	0	0			3263	2306	448	448	4248;5386	4678;5928;5929	8400;10611;10612;10613;10614	9010;11419;11420;11421;11422	10611	11419	Salomon_041219_plus_2PV_SF05	11305	10611	11419	Salomon_041219_plus_2PV_SF05	11305	10611	11419	Salomon_041219_plus_2PV_SF05	11305
O95926	210	O95926	O95926	Pre-mRNA-splicing factor SYF2	SYF2	sp|O95926|SYF2_HUMAN Pre-mRNA-splicing factor SYF2 OS=Homo sapiens GN=SYF2 PE=1 SV=1	1	85.3927	0.00395684	110.35	60.359	110.35					1	85.3927	0.00395684	110.35	+	1	Y	KYSRRRPYNDDADIDYINERNAKFNKKAERF	X;X;X;X;X;X;X;X;X;X;X;X;X;X;X;Phospho (STY);X;X;X;X;X;X;X;X;X;X;X;X;X;X;X	XXXXXPPPPPPPPPPPPPPPXXXXXXXXXXX	RPYNDDADIDY(1)INER	RPY(-85.39)NDDADIDY(85.39)INER	11	3	1.1549	0	0	0	0	0	0	0	0	0	0	0	0	0	0	0	0	0	0	0	0	0	0	0	0	0	0	0	74373	0	0	47637	0	0	0	0	0	0	0	0	0	0	0	0	0	0	0	0	0	0	0	0	0	0	0	1903.1	0	0	0	0	0	69089	0	0	44396	0	0	0	0	0	0	0	0	0	0	0	0	0	0	0	0	0	0	0	0	0	0	0	0	0	0	0	0	0	1	0	0	1	0	0	0	0	0	0	0	0	0	0	0	0	0	0	0	0	0	0	0	0	0	0	0	0	0	0	0	0	0	0	0	0	0	0	0	0	0	0	0	0	0	0	0	0	0	0	0	0	0	0	0	0	0	0	0	0	0	0	0	0	0	0	74373	0	0	47637	0	0	0	0	0	0	0	0	0	0	0	0	0	0	0	0	0	0	0	0	0	0	0	0	0	0	0	0	0	0	0	0	0	0	0	0	0	0	0	0	0	0	0	0	0	0	0	0	0	0	0	0	0	0	0	0	1903.1	0	0	0	0	0	69089	0	0	44396	0	0	0	0	0	0	0	0	0	0	0	0	0	0	0	0	0	0	0	0	0	0	0	0	0	0	0	0	0	0	0	0	0	0	0	0	0	0	0	0	0	0	0	0	0	0	0	0	0	0	0	0	0	0	0	0	0	0	0	0	0	0	1	0	0	1	0	0	3583400	3583400	0	0	NaN	0	3583400	NaN	NaN	0	0	0	3583400	0	0			3264	2307	210	210	14186	15646	27320	29488	27320	29488	Salomon_041219_plus_2PV_SF11	9754	27320	29488	Salomon_041219_plus_2PV_SF11	9754	27320	29488	Salomon_041219_plus_2PV_SF11	9754
O95936	636	O95936	O95936	Eomesodermin homolog	EOMES	sp|O95936|EOMES_HUMAN Eomesodermin homolog OS=Homo sapiens GN=EOMES PE=1 SV=3	0.9993	31.5534	8.72E-09	176.43	129.56	176.43					0.9993	31.5534	8.72E-09	176.43	+	1	Y	TPPSIKSLDSNDSGVYTSACKRRRLSPSNSS	X;X;X;X;X;X;X;X;X;X;X;X;X;X;X;Phospho (STY);X;X;X;X;X;X;X;X;X;X;X;X;X;X;X	XXXXXXPPPPPPPPPPPPPPPXXXXXXXXXX	SLDSNDSGVY(0.999)T(0.001)SACK	S(-119.1)LDS(-117.8)NDS(-106.16)GVY(31.55)T(-31.55)S(-59.64)ACK	10	3	2.0983	0	0	0	0	0	0	0	0	0	0	0	0	0	0	0	0	0	0	0	0	0	573.99	0	0	0	0	0	688680	0	0	491030	0	0	0	0	0	0	0	0	0	0	0	0	0	0	0	0	0	0	0	0	0	0	0	25500	0	0	12903	0	0	640060	0	0	457460	0	0	0	0	0	0	0	0	0	0	0	0	0	0	0	0	0	0	0	0	0	0	0	1	0	0	0	0	0	1	0	0	1	0	0	0	0	0	0	0	0	0	0	0	0	0	0	0	0	0	0	0	0	0	0	0	0	0	0	0	0	0	0	0	0	0	0	0	0	0	0	0	0	0	0	0	0	0	0	0	0	0	0	0	0	0	0	0	0	573.99	0	0	0	0	0	688680	0	0	491030	0	0	0	0	0	0	0	0	0	0	0	0	0	0	0	0	0	0	0	0	0	0	0	0	0	0	0	0	0	0	0	0	0	0	0	0	0	0	0	0	0	0	0	0	0	0	0	0	0	0	0	0	0	0	0	0	25500	0	0	12903	0	0	640060	0	0	457460	0	0	0	0	0	0	0	0	0	0	0	0	0	0	0	0	0	0	0	0	0	0	0	0	0	0	0	0	0	0	0	0	0	0	0	0	0	0	0	0	0	0	0	0	0	0	0	0	0	0	0	0	0	0	0	0	1	0	0	0	0	0	1	0	0	1	0	0	11668000	11668000	0	0	NaN	0	11668000	NaN	NaN	0	0	0	11668000	0	0			3265	2308	636	636	15024	16561	28906	31145	28906	31145	Salomon_041219_plus_2PV_SF03	9888	28906	31145	Salomon_041219_plus_2PV_SF03	9888	28906	31145	Salomon_041219_plus_2PV_SF03	9888
O95968	71	O95968	O95968	Secretoglobin family 1D member 1	SCGB1D1	sp|O95968|SG1D1_HUMAN Secretoglobin family 1D member 1 OS=Homo sapiens GN=SCGB1D1 PE=1 SV=1	0.988551	19.3624	0.0128687	83.783	17.348	83.783					0.988551	19.3624	0.0128687	83.783	+	1	Y	VAAKMEVKKCVDTMAYEKRVLITKTLGKIAE	X;X;X;X;X;X;X;X;X;X;X;X;X;X;X;Phospho (STY);X;X;X;X;X;X;X;X;X;X;X;X;X;X;X	XXXXXXXXXPPPPPPPPPXXXXXXXXXXXXX	CVDT(0.011)MAY(0.989)EK	CVDT(-19.36)MAY(19.36)EK	7	3	-0.29051	0	0	0	0	0	0	0	0	0	0	0	0	0	0	0	0	0	0	0	0	0	0	0	0	0	0	0	12383	0	0	30417	0	0	0	0	0	0	0	0	0	0	0	0	0	0	0	0	0	0	0	0	0	0	0	0	0	0	0	0	0	11509	0	0	28348	0	0	0	0	0	0	0	0	0	0	0	0	0	0	0	0	0	0	0	0	0	0	0	0	0	0	0	0	0	1	0	0	1	0	0	0	0	0	0	0	0	0	0	0	0	0	0	0	0	0	0	0	0	0	0	0	0	0	0	0	0	0	0	0	0	0	0	0	0	0	0	0	0	0	0	0	0	0	0	0	0	0	0	0	0	0	0	0	0	0	0	0	0	0	0	12383	0	0	30417	0	0	0	0	0	0	0	0	0	0	0	0	0	0	0	0	0	0	0	0	0	0	0	0	0	0	0	0	0	0	0	0	0	0	0	0	0	0	0	0	0	0	0	0	0	0	0	0	0	0	0	0	0	0	0	0	0	0	0	0	0	0	11509	0	0	28348	0	0	0	0	0	0	0	0	0	0	0	0	0	0	0	0	0	0	0	0	0	0	0	0	0	0	0	0	0	0	0	0	0	0	0	0	0	0	0	0	0	0	0	0	0	0	0	0	0	0	0	0	0	0	0	0	0	0	0	0	0	0	1	0	0	1	0	0	392780	392780	0	0	NaN	0	392780	NaN	NaN	0	0	0	392780	0	0			3266	2309	71	71	2180	2373	4252	4580	4252	4580	Salomon_041219_plus_2PV_SF07	12136	4252	4580	Salomon_041219_plus_2PV_SF07	12136	4252	4580	Salomon_041219_plus_2PV_SF07	12136
Q9NZH5;O95997	111;111	Q9NZH5	Q9NZH5	Securin-2;Securin	PTTG2;PTTG1	sp|Q9NZH5|PTTG2_HUMAN Securin-2 OS=Homo sapiens GN=PTTG2 PE=2 SV=2;sp|O95997|PTTG1_HUMAN Securin OS=Homo sapiens GN=PTTG1 PE=1 SV=1	0.999999	66.1779	0.000154724	118.52	53.05	114.7					0.999999	66.1779	0.000154724	118.52	+	1	Y	KTVKTKSSVPASDDAYPEIEKFFPFNLLDFE	X;X;X;X;X;X;X;X;X;X;X;X;X;X;X;Phospho (STY);X;X;X;X;X;X;X;X;X;X;X;X;X;X;X	XXXXXXPPPPPPPPPPPPPPPXXXXXXXXXX	SSVPASDDAY(1)PEIEK	S(-67.91)S(-67.91)VPAS(-66.18)DDAY(66.18)PEIEK	10	3	2.5403	0	0	0	0	0	0	0	0	0	0	0	0	0	0	0	0	0	0	0	0	0	0	0	0	5688	0	0	415390	0	0	312510	0	0	0	0	0	0	0	0	0	0	0	0	0	0	0	0	0	0	0	0	0	0	0	11089	0	0	16152	0	0	385970	0	0	291400	0	0	0	0	0	0	0	0	0	0	0	0	0	0	0	0	0	0	0	0	0	0	0	0	0	0	1	0	0	2	0	0	2	0	0	0	0	0	0	0	0	0	0	0	0	0	0	0	0	0	0	0	0	0	0	0	0	0	0	0	0	0	0	0	0	0	0	0	0	0	0	0	0	0	0	0	0	0	0	0	0	0	0	0	0	0	0	0	0	0	0	0	5688	0	0	415390	0	0	312510	0	0	0	0	0	0	0	0	0	0	0	0	0	0	0	0	0	0	0	0	0	0	0	0	0	0	0	0	0	0	0	0	0	0	0	0	0	0	0	0	0	0	0	0	0	0	0	0	0	0	0	0	0	0	0	0	11089	0	0	16152	0	0	385970	0	0	291400	0	0	0	0	0	0	0	0	0	0	0	0	0	0	0	0	0	0	0	0	0	0	0	0	0	0	0	0	0	0	0	0	0	0	0	0	0	0	0	0	0	0	0	0	0	0	0	0	0	0	0	0	0	0	0	0	0	0	0	1	0	0	2	0	0	2	0	0	6859300	6859300	0	0	NaN	0	6859300	NaN	NaN	0	0	0	6859300	0	0			3267	2311	111	111	15674	17277	30104;30105	32405;32406	30105	32406	Salomon_041219_plus_2PV_SF06	11332	30104	32405	Salomon_041219_plus_2PV_SF05	11505	30104	32405	Salomon_041219_plus_2PV_SF05	11505
P00338;F5GYU2;F5GXY2;F5GXH2;F5H5J4;F5H6W8;F5H8H6;F5GXC7;F5GWW2;F5GXU1;F5GZQ4	10;10;10;10;10;10;10;10;10;10;10	P00338	P00338	L-lactate dehydrogenase A chain	LDHA	sp|P00338|LDHA_HUMAN L-lactate dehydrogenase A chain OS=Homo sapiens GN=LDHA PE=1 SV=2;tr|F5GYU2|F5GYU2_HUMAN L-lactate dehydrogenase A chain (Fragment) OS=Homo sapiens GN=LDHA PE=1 SV=1;tr|F5GXY2|F5GXY2_HUMAN L-lactate dehydrogenase A chain (Fragment) OS=	1	101.105	0.0039148	116.3	42.64	101.11					1	101.105	0.0039148	116.3	+	1	Y	______MATLKDQLIYNLLKEEQTPQNKITV	X;X;X;X;X;X;X;X;X;X;X;X;X;X;X;Phospho (STY);X;X;X;X;X;X;X;X;X;X;X;X;X;X;X	XXXXXXXXXXXPPPPPPPPPXXXXXXXXXXX	DQLIY(1)NLLK	DQLIY(101.11)NLLK	5	3	2.4387	0	0	0	0	0	0	0	0	0	2566.3	0	0	0	0	0	6345.4	0	0	25567	0	0	27636	0	0	33116	0	0	294490	0	0	214710	0	0	0	0	0	0	0	0	0	0	0	2442	0	0	0	0	0	6766.1	0	0	24524	0	0	35480	0	0	40380	0	0	274670	0	0	200960	0	0	0	0	0	0	0	0	0	0	0	1	0	0	0	0	0	2	0	0	3	0	0	2	0	0	3	0	0	4	0	0	4	0	0	0	0	0	0	0	0	0	0	0	0	0	0	0	0	0	0	0	0	0	0	0	0	0	0	0	0	0	0	0	0	0	0	0	0	0	0	0	0	0	0	0	0	2566.3	0	0	0	0	0	6345.4	0	0	25567	0	0	27636	0	0	33116	0	0	294490	0	0	214710	0	0	0	0	0	0	0	0	0	0	0	0	0	0	0	0	0	0	0	0	0	0	0	0	0	0	0	0	0	0	0	0	0	0	0	0	0	0	0	0	0	0	0	0	2442	0	0	0	0	0	6766.1	0	0	24524	0	0	35480	0	0	40380	0	0	274670	0	0	200960	0	0	0	0	0	0	0	0	0	0	0	0	0	0	0	0	0	0	0	0	0	0	0	0	0	0	0	0	0	0	0	0	0	0	0	0	0	0	0	0	0	0	0	0	1	0	0	0	0	0	2	0	0	3	0	0	2	0	0	3	0	0	4	0	0	4	0	0	9167100	9167100	0	0	0.29541	0	6619900	0	0.25407	0	0	0	6619900	0	0			3268	2314	10	10	3218	3515	6281;6282;6283;6284	6727;6728;6729;6730	6284	6730	Salomon_041219_plus_2PV_SF12	20169	6283	6729	Salomon_041219_plus_2PV_SF12	20148	6284	6730	Salomon_041219_plus_2PV_SF12	20169
P00338	239	P00338	P00338	L-lactate dehydrogenase A chain	LDHA	sp|P00338|LDHA_HUMAN L-lactate dehydrogenase A chain OS=Homo sapiens GN=LDHA PE=1 SV=2	0.999929	41.4739	0.000111653	196.11	128.1	149.94	0.995886	23.8392	0.000124139	196.11	0.999929	41.4739	0.000111653	149.94	+	1	Y	KEQWKEVHKQVVESAYEVIKLKGYTSWAIGL	X;X;X;X;X;X;X;X;X;X;X;X;X;X;X;Phospho (STY);X;X;X;X;X;X;X;X;X;X;X;X;X;X;X	XXXXXXXXXPPPPPPPPPPPXXXXXXXXXXX	QVVESAY(1)EVIK	QVVES(-41.47)AY(41.47)EVIK	7	3	2.1847	12482	0	0	7576.3	0	0	0	0	0	26934	0	0	41327	0	0	42323	0	0	117490	0	0	131930	0	0	140150	0	0	462820	0	0	344760	0	0	11698	0	0	7174.6	0	0	0	0	0	26853	0	0	41050	0	0	44278	0	0	114730	0	0	142500	0	0	152480	0	0	434140	0	0	324390	0	0	2	0	0	1	0	0	0	0	0	2	0	0	2	0	0	2	0	0	2	0	0	2	0	0	2	0	0	1	0	0	1	0	0	4498.7	0	0	0	0	0	0	0	0	2686.8	0	0	6847.1	0	0	10494	0	0	31857	0	0	19654	0	0	20934	0	0	0	0	0	0	0	0	7983.4	0	0	7576.3	0	0	0	0	0	24248	0	0	34480	0	0	31828	0	0	85630	0	0	112270	0	0	119220	0	0	462820	0	0	344760	0	0	4216.2	0	0	0	0	0	0	0	0	2769.2	0	0	7068.6	0	0	10422	0	0	30595	0	0	18925	0	0	21337	0	0	0	0	0	0	0	0	7482.1	0	0	7174.6	0	0	0	0	0	24084	0	0	33982	0	0	33856	0	0	84134	0	0	123580	0	0	131140	0	0	434140	0	0	324390	0	0	1	0	0	0	0	0	0	0	0	1	0	0	1	0	0	1	0	0	1	0	0	1	0	0	1	0	0	0	0	0	0	0	0	1	0	0	1	0	0	0	0	0	1	0	0	1	0	0	1	0	0	1	0	0	1	0	0	1	0	0	1	0	0	1	0	0	26046000	26046000	0	0	0.14155	1691900	0	0.29364	0	1691900	0	0	0	0	0			3269	2314	239	239	13997	15434	26991;26992	29121;29122	26992	29122	Salomon_041219_plus_2PV_SF02	14721	26991	29121	Salomon_041219_no_PV_SF02	13789	26992	29122	Salomon_041219_plus_2PV_SF02	14721
P00491	249	P00491	P00491	Purine nucleoside phosphorylase	PNP	sp|P00491|PNPH_HUMAN Purine nucleoside phosphorylase OS=Homo sapiens GN=PNP PE=1 SV=2	0.956339	13.4052	0.00293763	109.44	55.682	109.44					0.956339	13.4052	0.00293763	109.44		1	Y	RVFGFSLITNKVIMDYESLEKANHEEVLAAG	X;X;X;X;X;X;X;X;X;X;X;X;X;Oxidation (M);X;Phospho (STY);X;X;X;X;X;X;X;X;X;X;X;X;X;X;X	XXXXXXXXXXXPPPPPPPPPPXXXXXXXXXX	VIMDY(0.956)ES(0.044)LEK	VIMDY(13.41)ES(-13.41)LEK	5	2	2.9915	0	0	0	0	0	0	0	0	0	0	0	0	0	0	0	0	0	0	0	0	0	0	0	0	88.444	0	0	64167	0	0	44444	0	0	0	0	0	0	0	0	0	0	0	0	0	0	0	0	0	0	0	0	0	0	0	0	0	0	1824.4	0	0	59634	0	0	41423	0	0	0	0	0	0	0	0	0	0	0	0	0	0	0	0	0	0	0	0	0	0	0	0	0	0	1	0	0	1	0	0	1	0	0	0	0	0	0	0	0	0	0	0	0	0	0	0	0	0	0	0	0	0	0	0	0	0	0	0	0	0	0	0	0	0	0	0	0	0	0	0	0	0	0	0	0	0	0	0	0	0	0	0	0	0	0	0	0	0	0	0	88.444	0	0	64167	0	0	44444	0	0	0	0	0	0	0	0	0	0	0	0	0	0	0	0	0	0	0	0	0	0	0	0	0	0	0	0	0	0	0	0	0	0	0	0	0	0	0	0	0	0	0	0	0	0	0	0	0	0	0	0	0	0	0	0	0	0	0	1824.4	0	0	59634	0	0	41423	0	0	0	0	0	0	0	0	0	0	0	0	0	0	0	0	0	0	0	0	0	0	0	0	0	0	0	0	0	0	0	0	0	0	0	0	0	0	0	0	0	0	0	0	0	0	0	0	0	0	0	0	0	0	0	0	0	0	0	1	0	0	1	0	0	1	0	0	614690	614690	0	0	NaN	0	614690	NaN	NaN	0	0	0	614690	0	0			3270	2320	249	249	18050	19910	34738	37361	34738	37361	Salomon_041219_plus_2PV_SF03	14501	34738	37361	Salomon_041219_plus_2PV_SF03	14501	34738	37361	Salomon_041219_plus_2PV_SF03	14501
P00558	196	P00558	P00558	Phosphoglycerate kinase 1	PGK1	sp|P00558|PGK1_HUMAN Phosphoglycerate kinase 1 OS=Homo sapiens GN=PGK1 PE=1 SV=3	1	124.079	0.00327126	124.08	60.6	124.08	1	121.989	0.0134644	121.99	1	124.079	0.00327126	124.08	+	1	Y	LPQKAGGFLMKKELNYFAKALESPERPFLAI	X;X;X;X;X;X;X;X;X;X;X;X;X;X;X;Phospho (STY);X;X;X;X;X;X;X;X;X;X;X;X;X;X;X	XXXXXXXXXXXXPPPPPPPXXXXXXXXXXXX	ELNY(1)FAK	ELNY(124.08)FAK	4	2	0.56913	14879	0	0	30909	0	0	14371	0	0	68263	0	0	53006	0	0	64196	0	0	198170	0	0	205060	0	0	207770	0	0	197090	0	0	151760	0	0	14026	0	0	29068	0	0	15182	0	0	67911	0	0	54459	0	0	68760	0	0	192150	0	0	202500	0	0	212950	0	0	186630	0	0	143520	0	0	2	0	0	2	0	0	2	0	0	2	0	0	2	0	0	2	0	0	2	0	0	2	0	0	2	0	0	1	0	0	1	0	0	11881	0	0	14423	0	0	8715.6	0	0	36218	0	0	28995	0	0	45783	0	0	123400	0	0	108000	0	0	127220	0	0	0	0	0	0	0	0	2997.8	0	0	16486	0	0	5655.1	0	0	32045	0	0	24011	0	0	18413	0	0	74768	0	0	97068	0	0	80558	0	0	197090	0	0	151760	0	0	11184	0	0	13593	0	0	9342.7	0	0	36159	0	0	30160	0	0	47365	0	0	119400	0	0	103440	0	0	126830	0	0	0	0	0	0	0	0	2841.4	0	0	15476	0	0	5838.9	0	0	31751	0	0	24299	0	0	21395	0	0	72749	0	0	99058	0	0	86119	0	0	186630	0	0	143520	0	0	1	0	0	1	0	0	1	0	0	1	0	0	1	0	0	1	0	0	1	0	0	1	0	0	1	0	0	0	0	0	0	0	0	1	0	0	1	0	0	1	0	0	1	0	0	1	0	0	1	0	0	1	0	0	1	0	0	1	0	0	1	0	0	1	0	0	4366100	4366100	0	0	0.033939	4366100	0	0.32769	0	4366100	0	0	0	0	0			3271	2323	196	196	4987	5491	9845;9846	10607;10608	9846	10608	Salomon_041219_plus_2PV_SF05	14297	9846	10608	Salomon_041219_plus_2PV_SF05	14297	9846	10608	Salomon_041219_plus_2PV_SF05	14297
P00558;P07205	161;161	P00558;P07205	P00558	Phosphoglycerate kinase 1;Phosphoglycerate kinase 2	PGK1;PGK2	sp|P00558|PGK1_HUMAN Phosphoglycerate kinase 1 OS=Homo sapiens GN=PGK1 PE=1 SV=3;sp|P07205|PGK2_HUMAN Phosphoglycerate kinase 2 OS=Homo sapiens GN=PGK2 PE=1 SV=3	1	152.675	4.55E-13	192.54	152.38	192.54					1	152.675	4.55E-13	192.54	+	1	Y	KIEAFRASLSKLGDVYVNDAFGTAHRAHSSM	X;X;X;X;X;X;X;X;X;X;X;X;X;X;X;Phospho (STY);X;X;X;X;X;X;X;X;X;X;X;X;X;X;Oxidation (M)	XXXXXXXXXXXPPPPPPPPPPPPPPPXXXXX	LGDVY(1)VNDAFGTAHR	LGDVY(152.67)VNDAFGT(-152.67)AHR	5	3	2.1515	0	0	0	0	0	0	0	0	0	0	0	0	0	0	0	0	0	0	0	0	0	0	0	0	0	0	0	282310	0	0	204040	0	0	0	0	0	0	0	0	0	0	0	0	0	0	0	0	0	0	0	0	0	0	0	4176.5	0	0	6136.7	0	0	262140	0	0	190110	0	0	0	0	0	0	0	0	0	0	0	0	0	0	0	0	0	0	0	0	0	0	0	0	0	0	0	0	0	1	0	0	1	0	0	0	0	0	0	0	0	0	0	0	0	0	0	0	0	0	0	0	0	0	0	0	0	0	0	0	0	0	0	0	0	0	0	0	0	0	0	0	0	0	0	0	0	0	0	0	0	0	0	0	0	0	0	0	0	0	0	0	0	0	0	282310	0	0	204040	0	0	0	0	0	0	0	0	0	0	0	0	0	0	0	0	0	0	0	0	0	0	0	0	0	0	0	0	0	0	0	0	0	0	0	0	0	0	0	0	0	0	0	0	0	0	0	0	0	0	0	0	0	0	0	0	4176.5	0	0	6136.7	0	0	262140	0	0	190110	0	0	0	0	0	0	0	0	0	0	0	0	0	0	0	0	0	0	0	0	0	0	0	0	0	0	0	0	0	0	0	0	0	0	0	0	0	0	0	0	0	0	0	0	0	0	0	0	0	0	0	0	0	0	0	0	0	0	0	0	0	0	1	0	0	1	0	0	8991900	8991900	0	0	0.13504	0	8991900	0	0.13716	0	0	0	8991900	0	0			3272	2323;2362	161;161	161	10365	11385	20148	21829	20148	21829	Salomon_041219_plus_2PV_SF02	13936	20148	21829	Salomon_041219_plus_2PV_SF02	13936	20148	21829	Salomon_041219_plus_2PV_SF02	13936
P00813;F5GWI4;F5GXW0	97;97;97	P00813	P00813	Adenosine deaminase	ADA	sp|P00813|ADA_HUMAN Adenosine deaminase OS=Homo sapiens GN=ADA PE=1 SV=3;tr|F5GWI4|F5GWI4_HUMAN Adenosine deaminase OS=Homo sapiens GN=ADA PE=1 SV=1;tr|F5GXW0|F5GXW0_HUMAN Adenosine deaminase OS=Homo sapiens GN=ADA PE=1 SV=1	1	135.711	0.000583217	146.69	80.62	135.71					1	135.711	0.000583217	146.69	+	1	Y	IAYEFVEMKAKEGVVYVEVRYSPHLLANSKV	X;X;X;X;X;X;X;Oxidation (M);X;X;X;X;X;X;X;Phospho (STY);X;X;X;X;X;X;X;X;X;X;X;X;X;X;X	XXXXXXXXXXXPPPPPPPPPXXXXXXXXXXX	EGVVY(1)VEVR	EGVVY(135.71)VEVR	5	2	1.9368	0	0	0	0	0	0	0	0	0	0	0	0	0	0	0	0	0	0	0	0	0	1138.7	0	0	0	0	0	438400	0	0	334030	0	0	0	0	0	0	0	0	0	0	0	0	0	0	0	0	0	0	0	0	0	0	0	10377	0	0	6076.6	0	0	407220	0	0	311270	0	0	0	0	0	0	0	0	0	0	0	0	0	0	0	0	0	0	0	0	0	0	0	1	0	0	0	0	0	3	0	0	3	0	0	0	0	0	0	0	0	0	0	0	0	0	0	0	0	0	0	0	0	0	0	0	0	0	0	0	0	0	0	0	0	0	0	0	0	0	0	0	0	0	0	0	0	0	0	0	0	0	0	0	0	0	0	0	0	1138.7	0	0	0	0	0	438400	0	0	334030	0	0	0	0	0	0	0	0	0	0	0	0	0	0	0	0	0	0	0	0	0	0	0	0	0	0	0	0	0	0	0	0	0	0	0	0	0	0	0	0	0	0	0	0	0	0	0	0	0	0	0	0	0	0	0	0	10377	0	0	6076.6	0	0	407220	0	0	311270	0	0	0	0	0	0	0	0	0	0	0	0	0	0	0	0	0	0	0	0	0	0	0	0	0	0	0	0	0	0	0	0	0	0	0	0	0	0	0	0	0	0	0	0	0	0	0	0	0	0	0	0	0	0	0	0	1	0	0	0	0	0	3	0	0	3	0	0	12986000	12986000	0	0	0.029435	0	12986000	0	0.088334	0	0	0	12986000	0	0			3273	2324	97	97	4587	5052	9061;9062	9756;9757;9758	9062	9757	Salomon_041219_plus_2PV_SF08	11402	9061	9756	Salomon_041219_plus_2PV_SF07	11294	9061	9756	Salomon_041219_plus_2PV_SF07	11294
P00813;F5GWI4	348;324	P00813	P00813	Adenosine deaminase	ADA	sp|P00813|ADA_HUMAN Adenosine deaminase OS=Homo sapiens GN=ADA PE=1 SV=3;tr|F5GWI4|F5GWI4_HUMAN Adenosine deaminase OS=Homo sapiens GN=ADA PE=1 SV=1	1	139.186	0.00227618	139.19	22.167	139.19					1	139.186	0.00227618	139.19		1	Y	SFLPEDEKRELLDLLYKAYGMPPSASAGQNL	X;X;X;X;X;X;X;X;X;X;X;X;X;X;X;Phospho (STY);X;X;X;X;Oxidation (M);X;X;X;X;X;X;X;X;X;X	XXXXXXXXXPPPPPPPPXXXXXXXXXXXXXX	ELLDLLY(1)K	ELLDLLY(139.19)K	7	2	2.0488	0	0	0	0	0	0	0	0	0	0	0	0	0	0	0	0	0	0	0	0	0	0	0	0	0	0	0	28897	0	0	22716	0	0	0	0	0	0	0	0	0	0	0	0	0	0	0	0	0	0	0	0	0	0	0	0	0	0	0	0	0	26856	0	0	21171	0	0	0	0	0	0	0	0	0	0	0	0	0	0	0	0	0	0	0	0	0	0	0	0	0	0	0	0	0	1	0	0	1	0	0	0	0	0	0	0	0	0	0	0	0	0	0	0	0	0	0	0	0	0	0	0	0	0	0	0	0	0	0	0	0	0	0	0	0	0	0	0	0	0	0	0	0	0	0	0	0	0	0	0	0	0	0	0	0	0	0	0	0	0	0	28897	0	0	22716	0	0	0	0	0	0	0	0	0	0	0	0	0	0	0	0	0	0	0	0	0	0	0	0	0	0	0	0	0	0	0	0	0	0	0	0	0	0	0	0	0	0	0	0	0	0	0	0	0	0	0	0	0	0	0	0	0	0	0	0	0	0	26856	0	0	21171	0	0	0	0	0	0	0	0	0	0	0	0	0	0	0	0	0	0	0	0	0	0	0	0	0	0	0	0	0	0	0	0	0	0	0	0	0	0	0	0	0	0	0	0	0	0	0	0	0	0	0	0	0	0	0	0	0	0	0	0	0	0	1	0	0	1	0	0	623440	623440	0	0	1.2854	0	623440	NaN	1.2854	0	0	0	623440	0	0			3274	2324	348	348	4955	5458	9788	10550	9788	10550	Salomon_041219_plus_2PV_SF12	20580	9788	10550	Salomon_041219_plus_2PV_SF12	20580	9788	10550	Salomon_041219_plus_2PV_SF12	20580
P00813;F5GWI4;F5GXW0	240;216;240	P00813	P00813	Adenosine deaminase	ADA	sp|P00813|ADA_HUMAN Adenosine deaminase OS=Homo sapiens GN=ADA PE=1 SV=3;tr|F5GWI4|F5GWI4_HUMAN Adenosine deaminase OS=Homo sapiens GN=ADA PE=1 SV=1;tr|F5GXW0|F5GXW0_HUMAN Adenosine deaminase OS=Homo sapiens GN=ADA PE=1 SV=1	0.999979	46.7943	2.21E-07	147.52	118.91	147.52					0.999979	46.7943	2.21E-07	147.52		1	Y	KEAVDILKTERLGHGYHTLEDQALYNRLRQE	X;X;X;X;X;X;X;X;X;X;X;X;X;X;X;Phospho (STY);X;X;X;X;X;X;X;X;X;X;X;X;X;X;X	XXXXXXXXXXXPPPPPPPPPPPPPPPPXXXX	LGHGY(1)HTLEDQALYNR	LGHGY(46.79)HT(-46.79)LEDQALY(-135.6)NR	5	3	1.8205	0	0	0	0	0	0	0	0	0	0	0	0	0	0	0	0	0	0	0	0	0	1999.4	0	0	2684.3	0	0	72954	0	0	47022	0	0	0	0	0	0	0	0	0	0	0	0	0	0	0	0	0	0	0	0	0	0	0	4519.9	0	0	4411.8	0	0	67872	0	0	43893	0	0	0	0	0	0	0	0	0	0	0	0	0	0	0	0	0	0	0	0	0	0	0	1	0	0	1	0	0	1	0	0	1	0	0	0	0	0	0	0	0	0	0	0	0	0	0	0	0	0	0	0	0	0	0	0	0	0	0	0	0	0	0	0	0	0	0	0	0	0	0	0	0	0	0	0	0	0	0	0	0	0	0	0	0	0	0	0	0	1999.4	0	0	2684.3	0	0	72954	0	0	47022	0	0	0	0	0	0	0	0	0	0	0	0	0	0	0	0	0	0	0	0	0	0	0	0	0	0	0	0	0	0	0	0	0	0	0	0	0	0	0	0	0	0	0	0	0	0	0	0	0	0	0	0	0	0	0	0	4519.9	0	0	4411.8	0	0	67872	0	0	43893	0	0	0	0	0	0	0	0	0	0	0	0	0	0	0	0	0	0	0	0	0	0	0	0	0	0	0	0	0	0	0	0	0	0	0	0	0	0	0	0	0	0	0	0	0	0	0	0	0	0	0	0	0	0	0	0	1	0	0	1	0	0	1	0	0	1	0	0	1695500	1695500	0	0	NaN	0	1695500	NaN	NaN	0	0	0	1695500	0	0			3275	2324	240	240	10406	11432	20237	21929	20237	21929	Salomon_041219_plus_2PV_SF02	10364	20237	21929	Salomon_041219_plus_2PV_SF02	10364	20237	21929	Salomon_041219_plus_2PV_SF02	10364
P00813;F5GWI4	290;266	P00813	P00813	Adenosine deaminase	ADA	sp|P00813|ADA_HUMAN Adenosine deaminase OS=Homo sapiens GN=ADA PE=1 SV=3;tr|F5GWI4|F5GWI4_HUMAN Adenosine deaminase OS=Homo sapiens GN=ADA PE=1 SV=1	0.812703	6.37586	0.000481855	103.04	44.289	103.04					0.812703	6.37586	0.000481855	103.04		1	Y	DTEHAVIRLKNDQANYSLNTDDPLIFKSTLD	X;X;X;X;X;X;X;X;X;X;X;X;X;X;X;Phospho (STY);X;X;X;X;X;X;X;X;X;X;X;X;X;X;X	XXXXXXXXXXPPPPPPPPPPPPPPPPPXXXX	NDQANY(0.813)S(0.187)LNTDDPLIFK	NDQANY(6.38)S(-6.38)LNT(-40.08)DDPLIFK	6	3	2.8472	0	0	0	0	0	0	0	0	0	0	0	0	0	0	0	0	0	0	0	0	0	0	0	0	0	0	0	6287.6	0	0	2338.5	0	0	0	0	0	0	0	0	0	0	0	0	0	0	0	0	0	0	0	0	0	0	0	0	0	0	0	0	0	5843.5	0	0	2179.4	0	0	0	0	0	0	0	0	0	0	0	0	0	0	0	0	0	0	0	0	0	0	0	0	0	0	0	0	0	1	0	0	1	0	0	0	0	0	0	0	0	0	0	0	0	0	0	0	0	0	0	0	0	0	0	0	0	0	0	0	0	0	0	0	0	0	0	0	0	0	0	0	0	0	0	0	0	0	0	0	0	0	0	0	0	0	0	0	0	0	0	0	0	0	0	6287.6	0	0	2338.5	0	0	0	0	0	0	0	0	0	0	0	0	0	0	0	0	0	0	0	0	0	0	0	0	0	0	0	0	0	0	0	0	0	0	0	0	0	0	0	0	0	0	0	0	0	0	0	0	0	0	0	0	0	0	0	0	0	0	0	0	0	0	5843.5	0	0	2179.4	0	0	0	0	0	0	0	0	0	0	0	0	0	0	0	0	0	0	0	0	0	0	0	0	0	0	0	0	0	0	0	0	0	0	0	0	0	0	0	0	0	0	0	0	0	0	0	0	0	0	0	0	0	0	0	0	0	0	0	0	0	0	1	0	0	1	0	0	822870	822870	0	0	2.0984	0	822870	NaN	2.0984	0	0	0	822870	0	0			3276	2324	290	290	12140	13383	23585	25515	23585	25515	Salomon_041219_plus_2PV_SF01	18111	23585	25515	Salomon_041219_plus_2PV_SF01	18111	23585	25515	Salomon_041219_plus_2PV_SF01	18111
P00813;F5GWI4	308;284	P00813	P00813	Adenosine deaminase	ADA	sp|P00813|ADA_HUMAN Adenosine deaminase OS=Homo sapiens GN=ADA PE=1 SV=3;tr|F5GWI4|F5GWI4_HUMAN Adenosine deaminase OS=Homo sapiens GN=ADA PE=1 SV=1	0.999987	52.9613	0.000125417	147.37	87.61	141.1					0.999987	52.9613	0.000125417	147.37	+	1	Y	NTDDPLIFKSTLDTDYQMTKRDMGFTEEEFK	X;X;X;X;X;X;X;X;X;X;X;X;X;X;X;Phospho (STY);X;Oxidation (M);X;X;X;X;Oxidation (M);X;X;X;X;X;X;X;X	XXXXXXXXXPPPPPPPPPPPXXXXXXXXXXX	STLDTDY(1)QMTK	S(-53.8)T(-53.8)LDT(-52.96)DY(52.96)QMT(-98.88)K	7	3	2.4792	0	0	0	0	0	0	0	0	0	0	0	0	0	0	0	0	0	0	5039.4	0	0	42287	0	0	26583	0	0	4557500	0	0	3211200	0	0	0	0	0	0	0	0	0	0	0	0	0	0	0	0	0	0	0	0	4800.1	0	0	198620	0	0	151360	0	0	4236800	0	0	2993400	0	0	0	0	0	0	0	0	0	0	0	0	0	0	0	0	0	0	0	0	1	0	0	3	0	0	4	0	0	4	0	0	4	0	0	0	0	0	0	0	0	0	0	0	0	0	0	0	0	0	0	0	0	0	0	0	0	0	0	0	0	0	0	0	0	0	0	0	0	0	0	0	0	0	0	0	0	0	0	0	0	0	0	0	0	0	5039.4	0	0	42287	0	0	26583	0	0	4557500	0	0	3211200	0	0	0	0	0	0	0	0	0	0	0	0	0	0	0	0	0	0	0	0	0	0	0	0	0	0	0	0	0	0	0	0	0	0	0	0	0	0	0	0	0	0	0	0	0	0	0	0	0	0	0	0	0	4800.1	0	0	198620	0	0	151360	0	0	4236800	0	0	2993400	0	0	0	0	0	0	0	0	0	0	0	0	0	0	0	0	0	0	0	0	0	0	0	0	0	0	0	0	0	0	0	0	0	0	0	0	0	0	0	0	0	0	0	0	0	0	0	0	0	0	0	0	0	1	0	0	3	0	0	4	0	0	4	0	0	4	0	0	107380000	107380000	0	0	1.1173	0	82373000	0	1.553	0	0	0	82373000	0	0			3277	2324	308	308	15736	17346;17347	30247;30248;30249;30250	32568;32569;32570;32571	30247	32568	Salomon_041219_plus_2PV_SF02	7974	30250	32571	Salomon_041219_plus_2PV_SF02	10719	30250	32571	Salomon_041219_plus_2PV_SF02	10719
P02489	18	P02489	P02489	Alpha-crystallin A chain;Alpha-crystallin A(1-172);Alpha-crystallin A(1-168);Alpha-crystallin A(1-162)	CRYAA	sp|P02489|CRYAA_HUMAN Alpha-crystallin A chain OS=Homo sapiens GN=CRYAA PE=1 SV=2	0.989686	19.7867	0.0328669	50.354	12.116	50.354	0.989686	19.7867	0.0328669	50.354						2	Y	VTIQHPWFKRTLGPFYPSRLFDQFFGEGLFE	X;X;X;X;X;X;X;X;X;X;Phospho (STY);X;X;X;X;Phospho (STY);X;X;X;X;X;X;X;X;X;X;X;X;X;X;X	XXXXXXXXXPPPPPPPPPPXXXXXXXXXXXX	RT(0.992)LGPFY(0.99)PS(0.018)R	RT(21.05)LGPFY(19.79)PS(-19.79)R	7	3	0.47605	0	19392	0	0	16779	0	0	17190	0	0	38386	0	0	26985	0	0	50007	0	0	157860	0	0	130750	0	0	136530	0	0	0	0	0	0	0	0	18272	0	0	15788	0	0	17751	0	0	38467	0	0	29492	0	0	52009	0	0	151770	0	0	124920	0	0	137140	0	0	3035.4	0	0	0	0	0	1	0	0	1	0	0	1	0	0	1	0	0	1	0	0	1	0	0	1	0	0	1	0	0	1	0	0	0	0	0	0	0	0	19392	0	0	16779	0	0	17190	0	0	38386	0	0	26985	0	0	50007	0	0	157860	0	0	130750	0	0	136530	0	0	0	0	0	0	0	0	0	0	0	0	0	0	0	0	0	0	0	0	0	0	0	0	0	0	0	0	0	0	0	0	0	0	0	0	0	0	0	0	0	18272	0	0	15788	0	0	17751	0	0	38467	0	0	29492	0	0	52009	0	0	151770	0	0	124920	0	0	137140	0	0	3035.4	0	0	0	0	0	0	0	0	0	0	0	0	0	0	0	0	0	0	0	0	0	0	0	0	0	0	0	0	0	0	0	0	0	0	0	0	0	0	1	0	0	1	0	0	1	0	0	1	0	0	1	0	0	1	0	0	1	0	0	1	0	0	1	0	0	0	0	0	0	0	0	0	0	0	0	0	0	0	0	0	0	0	0	0	0	0	0	0	0	0	0	0	0	0	0	0	0	0	0	0	0	0	0	4701600	0	4701600	0	NaN	4701600	0	NaN	NaN	0	4701600	0	0	0	0			3278	2326	18	18	14219	15680	27364	29532	27364	29532	Salomon_041219_no_PV_SF11	2018	27364	29532	Salomon_041219_no_PV_SF11	2018	27364	29532	Salomon_041219_no_PV_SF11	2018
P04083	207	P04083	P04083	Annexin A1	ANXA1	sp|P04083|ANXA1_HUMAN Annexin A1 OS=Homo sapiens GN=ANXA1 PE=1 SV=2	1	107.295	0.0146239	107.29	41.025	107.29					1	107.295	0.0146239	107.29	+	1	Y	FGVNEDLADSDARALYEAGERRKGTDVNVFN	X;X;X;X;X;X;X;X;X;X;X;X;X;X;X;Phospho (STY);X;X;X;X;X;X;X;X;X;X;X;X;X;X;X	XXXXXXXXXXXXXPPPPPPPPXXXXXXXXXX	ALY(1)EAGER	ALY(107.29)EAGER	3	2	2.1381	0	0	0	0	0	0	0	0	0	0	0	0	2951.6	0	0	4723.2	0	0	14645	0	0	14945	0	0	10801	0	0	134380	0	0	108920	0	0	0	0	0	0	0	0	0	0	0	0	0	0	3066.7	0	0	4786.2	0	0	14073	0	0	19110	0	0	15200	0	0	125420	0	0	101790	0	0	0	0	0	0	0	0	0	0	0	0	0	0	1	0	0	1	0	0	1	0	0	1	0	0	1	0	0	1	0	0	1	0	0	0	0	0	0	0	0	0	0	0	0	0	0	0	0	0	0	0	0	0	0	0	0	0	0	0	0	0	0	0	0	0	0	0	0	0	0	0	0	0	0	0	0	0	0	0	2951.6	0	0	4723.2	0	0	14645	0	0	14945	0	0	10801	0	0	134380	0	0	108920	0	0	0	0	0	0	0	0	0	0	0	0	0	0	0	0	0	0	0	0	0	0	0	0	0	0	0	0	0	0	0	0	0	0	0	0	0	0	0	0	0	0	0	0	0	0	0	3066.7	0	0	4786.2	0	0	14073	0	0	19110	0	0	15200	0	0	125420	0	0	101790	0	0	0	0	0	0	0	0	0	0	0	0	0	0	0	0	0	0	0	0	0	0	0	0	0	0	0	0	0	0	0	0	0	0	0	0	0	0	0	0	0	0	0	0	0	0	0	1	0	0	1	0	0	1	0	0	1	0	0	1	0	0	1	0	0	1	0	0	3872700	3872700	0	0	0.13875	0	3872700	0	0.15643	0	0	0	3872700	0	0			3279	2329	207	207	1230	1333	2408	2623	2408	2623	Salomon_041219_plus_2PV_SF12	6410	2408	2623	Salomon_041219_plus_2PV_SF12	6410	2408	2623	Salomon_041219_plus_2PV_SF12	6410
P04234;H0YE18;E9PMT5	160;121;87	P04234	P04234	T-cell surface glycoprotein CD3 delta chain	CD3D	sp|P04234|CD3D_HUMAN T-cell surface glycoprotein CD3 delta chain OS=Homo sapiens GN=CD3D PE=1 SV=1;tr|H0YE18|H0YE18_HUMAN T-cell surface glycoprotein CD3 delta chain (Fragment) OS=Homo sapiens GN=CD3D PE=1 SV=1;tr|E9PMT5|E9PMT5_HUMAN CD3 delta OS=Homo sapi	0.999655	34.6204	1.12E-08	179.93	118.2	179.93	0.999655	34.6204	1.12E-08	179.93	0.98931	19.6634	0.000726568	105.95	+	1	Y	NDQVYQPLRDRDDAQYSHLGGNWARNK____	X;X;X;X;Phospho (STY);X;X;X;X;X;X;X;X;X;X;Phospho (STY);X;X;X;X;X;X;X;X;X;X;X;X;X;X;X	XXXXXXXXXPPPPPPPPPPPPPPPPXXXXXX	DDAQY(1)SHLGGNWAR	DDAQY(34.62)S(-34.62)HLGGNWAR	5	3	-0.33496	5356.4	0	0	2331.7	0	0	2759	0	0	16869	0	0	20445	0	0	22069	0	0	109330	0	0	90584	0	0	109630	0	0	119810	0	0	82674	0	0	5035.7	0	0	2260.4	0	0	2932.5	0	0	16538	0	0	21563	0	0	23221	0	0	105450	0	0	90345	0	0	112650	0	0	112150	0	0	77560	0	0	2	0	0	1	0	0	1	0	0	2	0	0	3	0	0	2	0	0	3	0	0	3	0	0	3	0	0	1	0	0	1	0	0	5356.4	0	0	2331.7	0	0	2759	0	0	16869	0	0	17520	0	0	22069	0	0	90649	0	0	68061	0	0	89902	0	0	0	0	0	0	0	0	0	0	0	0	0	0	0	0	0	0	0	0	2925	0	0	0	0	0	18677	0	0	22523	0	0	19725	0	0	119810	0	0	82674	0	0	5035.7	0	0	2260.4	0	0	2932.5	0	0	16538	0	0	18434	0	0	23221	0	0	87447	0	0	64874	0	0	89769	0	0	0	0	0	0	0	0	0	0	0	0	0	0	0	0	0	0	0	0	3129	0	0	0	0	0	18000	0	0	25471	0	0	22883	0	0	112150	0	0	77560	0	0	2	0	0	1	0	0	1	0	0	2	0	0	2	0	0	2	0	0	2	0	0	2	0	0	2	0	0	0	0	0	0	0	0	0	0	0	0	0	0	0	0	0	0	0	0	1	0	0	0	0	0	1	0	0	1	0	0	1	0	0	1	0	0	1	0	0	12767000	12767000	0	0	NaN	2899800	4896700	NaN	NaN	2899800	0	0	4896700	0	0			3280	2331	160	160	2334;3249	2545;3552	4596;4597;6347	4952;4953;6809	4596	4952	Salomon_041219_no_PV_SF08	8029	4596	4952	Salomon_041219_no_PV_SF08	8029	4596	4952	Salomon_041219_no_PV_SF08	8029
P04234;H0YE18;E9PMT5	149;110;76	P04234	P04234	T-cell surface glycoprotein CD3 delta chain	CD3D	sp|P04234|CD3D_HUMAN T-cell surface glycoprotein CD3 delta chain OS=Homo sapiens GN=CD3D PE=1 SV=1;tr|H0YE18|H0YE18_HUMAN T-cell surface glycoprotein CD3 delta chain (Fragment) OS=Homo sapiens GN=CD3D PE=1 SV=1;tr|E9PMT5|E9PMT5_HUMAN CD3 delta OS=Homo sapi	1	96.0675	7.27E-05	204.42	145.16	96.067	1	101.46	0.00367089	120.31	1	96.0675	7.27E-05	204.42	+	1	Y	SGAADTQALLRNDQVYQPLRDRDDAQYSHLG	X;X;X;X;X;X;X;X;X;X;X;X;X;X;X;Phospho (STY);X;X;X;X;X;X;X;X;X;X;Phospho (STY);X;X;X;X	XXXXXXXXXXXPPPPPPPPPPPXXXXXXXXX	NDQVY(1)QPLRDR	NDQVY(96.07)QPLRDR	5	3	1.4293	16644	0	0	13130	0	0	7019.9	0	0	44358	0	0	42076	0	0	41885	0	0	186610	0	0	180180	0	0	186990	0	0	1379900	0	0	990960	0	0	15622	0	0	12449	0	0	7782.2	0	0	43624	0	0	43248	0	0	45459	0	0	180340	0	0	220990	0	0	225420	0	0	1287600	0	0	927710	0	0	3	0	0	3	0	0	2	0	0	3	0	0	4	0	0	3	0	0	7	0	0	8	0	0	8	0	0	6	0	0	6	0	0	2850	0	0	3074.7	0	0	0	0	0	1287.4	0	0	7191	0	0	6091.5	0	0	40392	0	0	33860	0	0	25499	0	0	0	0	0	0	0	0	13794	0	0	10055	0	0	7019.9	0	0	43071	0	0	34885	0	0	35794	0	0	146220	0	0	146320	0	0	161490	0	0	1379900	0	0	990960	0	0	2671	0	0	2855.4	0	0	0	0	0	1576.6	0	0	7573.3	0	0	6508.4	0	0	38696	0	0	32047	0	0	26054	0	0	0	0	0	0	0	0	12951	0	0	9593.6	0	0	7782.2	0	0	42048	0	0	35675	0	0	38951	0	0	141640	0	0	188940	0	0	199370	0	0	1287600	0	0	927710	0	0	1	0	0	1	0	0	0	0	0	1	0	0	2	0	0	1	0	0	2	0	0	2	0	0	2	0	0	0	0	0	0	0	0	2	0	0	2	0	0	2	0	0	2	0	0	2	0	0	2	0	0	5	0	0	6	0	0	6	0	0	6	0	0	6	0	0	272240000	272240000	0	0	20.319	44353000	223090000	8.8888	26.532	44353000	0	0	223090000	0	0			3281	2331	149	149	12142;12143	13387;13388	23591;23592;23593;23594;23595;23596	25522;25523;25524;25525;25526;25527;25528;25529	23596	25529	Salomon_041219_plus_2PV_SF08	5597	23595	25527	Salomon_041219_plus_2PV_SF09	7209	23594	25525	Salomon_041219_plus_2PV_SF08	7170
P04264	358	P04264	P04264	Keratin, type II cytoskeletal 1	KRT1	sp|P04264|K2C1_HUMAN Keratin, type II cytoskeletal 1 OS=Homo sapiens GN=KRT1 PE=1 SV=6	1	134.766	0.000366603	134.77	67.641	134.77					1	134.766	0.000366603	134.77		1	Y	RSLDLDSIIAEVKAQYEDIAQKSKAEAESLY	X;X;X;X;X;X;X;X;X;X;X;X;X;X;X;Phospho (STY);X;X;X;X;X;X;X;X;X;X;X;X;X;X;X	XXXXXXXXXXXXXPPPPPPPPPXXXXXXXXX	AQY(1)EDIAQK	AQY(134.77)EDIAQK	3	2	2.2786	0	0	0	0	0	0	0	0	0	0	0	0	0	0	0	0	0	0	3454.8	0	0	11247	0	0	6966.4	0	0	2113600	0	0	1595800	0	0	0	0	0	0	0	0	0	0	0	0	0	0	0	0	0	0	0	0	3354.3	0	0	87161	0	0	67071	0	0	1964800	0	0	1487400	0	0	0	0	0	0	0	0	0	0	0	0	0	0	0	0	0	0	0	0	1	0	0	2	0	0	1	0	0	2	0	0	2	0	0	0	0	0	0	0	0	0	0	0	0	0	0	0	0	0	0	0	0	0	0	0	0	0	0	0	0	0	0	0	0	0	0	0	0	0	0	0	0	0	0	0	0	0	0	0	0	0	0	0	0	0	3454.8	0	0	11247	0	0	6966.4	0	0	2113600	0	0	1595800	0	0	0	0	0	0	0	0	0	0	0	0	0	0	0	0	0	0	0	0	0	0	0	0	0	0	0	0	0	0	0	0	0	0	0	0	0	0	0	0	0	0	0	0	0	0	0	0	0	0	0	0	0	3354.3	0	0	87161	0	0	67071	0	0	1964800	0	0	1487400	0	0	0	0	0	0	0	0	0	0	0	0	0	0	0	0	0	0	0	0	0	0	0	0	0	0	0	0	0	0	0	0	0	0	0	0	0	0	0	0	0	0	0	0	0	0	0	0	0	0	0	0	0	1	0	0	2	0	0	1	0	0	2	0	0	2	0	0	19632000	19632000	0	0	2.1993	0	12136000	0	2.5995	0	0	0	12136000	0	0		+	3282	2332	358	358	1512	1641	2976;2977	3209;3210	2977	3210	Salomon_041219_plus_2PV_SF07	8865	2977	3210	Salomon_041219_plus_2PV_SF07	8865	2976	3209	Salomon_041219_plus_2PV_SF06	9003
P04264;CON__P04264	639;639	P04264	P04264	Keratin, type II cytoskeletal 1	KRT1	sp|P04264|K2C1_HUMAN Keratin, type II cytoskeletal 1 OS=Homo sapiens GN=KRT1 PE=1 SV=6	0.354246	0	0.00269841	225.87	132.49	225.87					0.354246	0	0.00269841	225.87			Y	KSSGGSSSVKFVSTTYSGVTR__________	X;X;X;X;X;X;X;X;X;X;X;X;X;X;X;X;X;X;X;X;X;X;X;X;X;X;X;X;X;X;X	XXXXXXXXXXXXXXXXXXXXXXXXXXXXXXX	FVST(0.281)T(0.354)Y(0.354)S(0.011)GVTR	FVS(-57.61)T(-1.01)T(0)Y(0)S(-15.27)GVT(-103.35)R	6	2	0.82118	0	0	0	0	0	0	0	0	0	0	0	0	0	0	0	0	0	0	0	0	0	0	0	0	0	0	0	0	0	0	0	0	0	0	0	0	0	0	0	0	0	0	0	0	0	0	0	0	0	0	0	0	0	0	0	0	0	0	0	0	0	0	0	0	0	0	0	0	0	0	0	0	0	0	0	0	0	0	0	0	0	0	0	0	0	0	0	0	0	0	0	0	0	0	0	0	0	0	0	0	0	0	0	0	0	0	0	0	0	0	0	0	0	0	0	0	0	0	0	0	0	0	0	0	0	0	0	0	0	0	0	0	0	0	0	0	0	0	0	0	0	0	0	0	0	0	0	0	0	0	0	0	0	0	0	0	0	0	0	0	0	0	0	0	0	0	0	0	0	0	0	0	0	0	0	0	0	0	0	0	0	0	0	0	0	0	0	0	0	0	0	0	0	0	0	0	0	0	0	0	0	0	0	0	0	0	0	0	0	0	0	0	0	0	0	0	0	0	0	0	0	0	0	0	0	0	0	0	0	0	0	0	0	0	0	0	0	0	0	0	0	0	0	0	0	0	0	0	0	0	0	0	0	0	0	0	0	0	0	0	0	0	0	0	0	0	0	0	0	0	0	0	0	0	0	0	0	0	0	0	0	0	0	0	0	0	0	0	0	0	0	0	0	0	0	0	0	0	0	0	0	NaN	0	0	NaN	NaN	0	0	0	0	0	0		+	3283	2332	639	639	6662	7334			13052	14046	Salomon_041219_plus_2PV_SF04	10880	13052	14046	Salomon_041219_plus_2PV_SF04	10880	13052	14046	Salomon_041219_plus_2PV_SF04	10880
P04264;CON__P04264	377;377	P04264	P04264	Keratin, type II cytoskeletal 1	KRT1	sp|P04264|K2C1_HUMAN Keratin, type II cytoskeletal 1 OS=Homo sapiens GN=KRT1 PE=1 SV=6	1	193.523	4.21E-10	271.26	190.83	271.26					1	193.523	4.21E-10	271.26	+	1	Y	AQKSKAEAESLYQSKYEELQITAGRHGDSVR	X;X;X;X;X;X;X;X;X;X;X;X;X;X;X;Phospho (STY);X;X;X;X;X;X;X;X;X;X;X;X;X;X;X	XXXXXXXXXXXXXXXPPPPPPPPPPXXXXXX	Y(1)EELQITAGR	Y(193.52)EELQIT(-193.52)AGR	1	2	1.924	0	0	0	0	0	0	0	0	0	0	0	0	0	0	0	0	0	0	0	0	0	2161.8	0	0	8938.7	0	0	447300	0	0	303050	0	0	0	0	0	0	0	0	0	0	0	0	0	0	0	0	0	0	0	0	0	0	0	17558	0	0	15094	0	0	415760	0	0	282520	0	0	0	0	0	0	0	0	0	0	0	0	0	0	0	0	0	0	0	0	0	0	0	1	0	0	1	0	0	2	0	0	2	0	0	0	0	0	0	0	0	0	0	0	0	0	0	0	0	0	0	0	0	0	0	0	0	0	0	0	0	0	0	0	0	0	0	0	0	0	0	0	0	0	0	0	0	0	0	0	0	0	0	0	0	0	0	0	0	2161.8	0	0	8938.7	0	0	447300	0	0	303050	0	0	0	0	0	0	0	0	0	0	0	0	0	0	0	0	0	0	0	0	0	0	0	0	0	0	0	0	0	0	0	0	0	0	0	0	0	0	0	0	0	0	0	0	0	0	0	0	0	0	0	0	0	0	0	0	17558	0	0	15094	0	0	415760	0	0	282520	0	0	0	0	0	0	0	0	0	0	0	0	0	0	0	0	0	0	0	0	0	0	0	0	0	0	0	0	0	0	0	0	0	0	0	0	0	0	0	0	0	0	0	0	0	0	0	0	0	0	0	0	0	0	0	0	1	0	0	1	0	0	2	0	0	2	0	0	16055000	16055000	0	0	0.63299	0	16055000	0	1.3339	0	0	0	16055000	0	0		+	3284	2332	377	377	19179	21165	36896;36897	39660;39661	36896	39660	Salomon_041219_plus_2PV_SF08	11167	36896	39660	Salomon_041219_plus_2PV_SF08	11167	36896	39660	Salomon_041219_plus_2PV_SF08	11167
P04350;Q5JP53;P07437;Q5ST81;P68371	310;292;310;238;310	P04350;Q5JP53;P68371	P68371	Tubulin beta-4A chain;Tubulin beta chain;Tubulin beta-4B chain	TUBB4A;TUBB;TUBB4B	sp|P04350|TBB4A_HUMAN Tubulin beta-4A chain OS=Homo sapiens GN=TUBB4A PE=1 SV=2;tr|Q5JP53|Q5JP53_HUMAN Tubulin beta chain OS=Homo sapiens GN=TUBB PE=1 SV=1;sp|P07437|TBB5_HUMAN Tubulin beta chain OS=Homo sapiens GN=TUBB PE=1 SV=2;tr|Q5ST81|Q5ST81_HUMAN Tub	0.978375	16.5554	0.00397136	119.27	44.557	119.27					0.978375	16.5554	0.00397136	119.27		1	Y	DAKNMMAACDPRHGRYLTVAAVFRGRMSMKE	X;X;X;X;Oxidation (M);Oxidation (M);X;X;X;X;X;X;X;X;X;Phospho (STY);X;X;X;X;X;X;X;X;X;X;X;X;X;X;X	XXXXXXXXXXXXXXXPPPPPPPPPXXXXXXX	Y(0.978)LT(0.022)VAAVFR	Y(16.56)LT(-16.56)VAAVFR	1	2	2.7387	0	0	0	0	0	0	0	0	0	0	0	0	0	0	0	0	0	0	0	0	0	0	0	0	0	0	0	14421	0	0	12552	0	0	0	0	0	0	0	0	0	0	0	0	0	0	0	0	0	0	0	0	0	0	0	0	0	0	0	0	0	13403	0	0	11698	0	0	0	0	0	0	0	0	0	0	0	0	0	0	0	0	0	0	0	0	0	0	0	0	0	0	0	0	0	2	0	0	2	0	0	0	0	0	0	0	0	0	0	0	0	0	0	0	0	0	0	0	0	0	0	0	0	0	0	0	0	0	0	0	0	0	0	0	0	0	0	0	0	0	0	0	0	0	0	0	0	0	0	0	0	0	0	0	0	0	0	0	0	0	0	14421	0	0	12552	0	0	0	0	0	0	0	0	0	0	0	0	0	0	0	0	0	0	0	0	0	0	0	0	0	0	0	0	0	0	0	0	0	0	0	0	0	0	0	0	0	0	0	0	0	0	0	0	0	0	0	0	0	0	0	0	0	0	0	0	0	0	13403	0	0	11698	0	0	0	0	0	0	0	0	0	0	0	0	0	0	0	0	0	0	0	0	0	0	0	0	0	0	0	0	0	0	0	0	0	0	0	0	0	0	0	0	0	0	0	0	0	0	0	0	0	0	0	0	0	0	0	0	0	0	0	0	0	0	2	0	0	2	0	0	9164500	9164500	0	0	0.012672	0	9164500	0	0.072544	0	0	0	9164500	0	0			3285	2333;2367;3019	310;292;310	310	19513	21557	37531	40347;40348	37531	40347	Salomon_041219_plus_2PV_SF12	18388	37531	40347	Salomon_041219_plus_2PV_SF12	18388	37531	40347	Salomon_041219_plus_2PV_SF12	18388
P04406;E7EUT5	140;65	P04406	P04406	Glyceraldehyde-3-phosphate dehydrogenase	GAPDH	sp|P04406|G3P_HUMAN Glyceraldehyde-3-phosphate dehydrogenase OS=Homo sapiens GN=GAPDH PE=1 SV=3;tr|E7EUT5|E7EUT5_HUMAN Glyceraldehyde-3-phosphate dehydrogenase OS=Homo sapiens GN=GAPDH PE=1 SV=1	1	73.5151	0.0224344	160.03	37.53	160.03					1	73.5151	0.0224344	160.03		1	Y	SADAPMFVMGVNHEKYDNSLKIISNASCTTN	X;X;X;X;X;Oxidation (M);X;X;Oxidation (M);X;X;X;X;X;X;Phospho (STY);X;X;X;X;X;X;X;X;X;X;X;X;X;X;X	XXXXXXXXXXXXXXXPPPPPPXXXXXXXXXX	Y(1)DNSLK	Y(73.52)DNS(-73.52)LK	1	2	2.3809	0	0	0	0	0	0	0	0	0	0	0	0	0	0	0	0	0	0	0	0	0	10409	0	0	0	0	0	2561700	0	0	1994200	0	0	0	0	0	0	0	0	0	0	0	0	0	0	0	0	0	0	0	0	0	0	0	102610	0	0	75813	0	0	2381100	0	0	1858500	0	0	0	0	0	0	0	0	0	0	0	0	0	0	0	0	0	0	0	0	0	0	0	1	0	0	0	0	0	1	0	0	1	0	0	0	0	0	0	0	0	0	0	0	0	0	0	0	0	0	0	0	0	0	0	0	0	0	0	0	0	0	0	0	0	0	0	0	0	0	0	0	0	0	0	0	0	0	0	0	0	0	0	0	0	0	0	0	0	10409	0	0	0	0	0	2561700	0	0	1994200	0	0	0	0	0	0	0	0	0	0	0	0	0	0	0	0	0	0	0	0	0	0	0	0	0	0	0	0	0	0	0	0	0	0	0	0	0	0	0	0	0	0	0	0	0	0	0	0	0	0	0	0	0	0	0	0	102610	0	0	75813	0	0	2381100	0	0	1858500	0	0	0	0	0	0	0	0	0	0	0	0	0	0	0	0	0	0	0	0	0	0	0	0	0	0	0	0	0	0	0	0	0	0	0	0	0	0	0	0	0	0	0	0	0	0	0	0	0	0	0	0	0	0	0	0	1	0	0	0	0	0	1	0	0	1	0	0	38185000	38185000	0	0	NaN	0	38185000	NaN	NaN	0	0	0	38185000	0	0			3286	2334	140	140	19144	21125	36827	39590	36827	39590	Salomon_041219_plus_2PV_SF04	7986	36827	39590	Salomon_041219_plus_2PV_SF04	7986	36827	39590	Salomon_041219_plus_2PV_SF04	7986
P04818	153	P04818	P04818	Thymidylate synthase	TYMS	sp|P04818|TYSY_HUMAN Thymidylate synthase OS=Homo sapiens GN=TYMS PE=1 SV=3	0.982136	17.4725	1.03E-24	281.6	205.78	245.4					0.982136	17.4725	1.03E-24	281.6	+	1	Y	QWRHFGAEYRDMESDYSGQGVDQLQRVIDTI	X;X;X;X;X;X;X;X;X;X;X;Oxidation (M);X;X;X;Phospho (STY);X;X;X;X;X;X;X;X;X;X;X;X;X;X;X	XXXXXXXXXXPPPPPPPPPPPPPPPPXXXXX	DMES(0.018)DY(0.982)SGQGVDQLQR	DMES(-17.47)DY(17.47)S(-35.32)GQGVDQLQR	6	3	1.2972	0	0	0	0	0	0	0	0	0	0	0	0	0	0	0	0	0	0	0	0	0	1365.4	0	0	2190.9	0	0	692400	0	0	506960	0	0	0	0	0	0	0	0	0	0	0	0	0	0	0	0	0	0	0	0	0	0	0	18898	0	0	12072	0	0	643530	0	0	472400	0	0	0	0	0	0	0	0	0	0	0	0	0	0	0	0	0	0	0	0	0	0	0	1	0	0	1	0	0	3	0	0	3	0	0	0	0	0	0	0	0	0	0	0	0	0	0	0	0	0	0	0	0	0	0	0	0	0	0	0	0	0	0	0	0	0	0	0	0	0	0	0	0	0	0	0	0	0	0	0	0	0	0	0	0	0	0	0	0	1365.4	0	0	2190.9	0	0	692400	0	0	506960	0	0	0	0	0	0	0	0	0	0	0	0	0	0	0	0	0	0	0	0	0	0	0	0	0	0	0	0	0	0	0	0	0	0	0	0	0	0	0	0	0	0	0	0	0	0	0	0	0	0	0	0	0	0	0	0	18898	0	0	12072	0	0	643530	0	0	472400	0	0	0	0	0	0	0	0	0	0	0	0	0	0	0	0	0	0	0	0	0	0	0	0	0	0	0	0	0	0	0	0	0	0	0	0	0	0	0	0	0	0	0	0	0	0	0	0	0	0	0	0	0	0	0	0	1	0	0	1	0	0	3	0	0	3	0	0	35303000	35303000	0	0	4.7783	0	28267000	0	6.0008	0	0	0	28267000	0	0			3287	2335	153	153	3050	3323;3324	5927;5928;5929	6351;6352;6353	5927	6351	Salomon_041219_plus_2PV_SF10	7999	5929	6353	Salomon_041219_plus_2PV_SF12	9997	5929	6353	Salomon_041219_plus_2PV_SF12	9997
P04818	135	P04818	P04818	Thymidylate synthase	TYMS	sp|P04818|TYSY_HUMAN Thymidylate synthase OS=Homo sapiens GN=TYMS PE=1 SV=3	1	108.903	0.00155627	108.9	60.371	108.9					1	108.903	0.00155627	108.9		1	Y	SLGFSTREEGDLGPVYGFQWRHFGAEYRDME	X;X;X;X;X;X;X;X;X;X;X;X;X;X;X;Phospho (STY);X;X;X;X;X;X;X;X;X;X;X;X;X;Oxidation (M);X	XXXXXXXPPPPPPPPPPPPPPXXXXXXXXXX	EEGDLGPVY(1)GFQWR	EEGDLGPVY(108.9)GFQWR	9	2	1.8783	0	0	0	0	0	0	0	0	0	0	0	0	0	0	0	0	0	0	0	0	0	0	0	0	0	0	0	13391	0	0	7390.7	0	0	0	0	0	0	0	0	0	0	0	0	0	0	0	0	0	0	0	0	0	0	0	0	0	0	0	0	0	12446	0	0	6887.9	0	0	0	0	0	0	0	0	0	0	0	0	0	0	0	0	0	0	0	0	0	0	0	0	0	0	0	0	0	1	0	0	1	0	0	0	0	0	0	0	0	0	0	0	0	0	0	0	0	0	0	0	0	0	0	0	0	0	0	0	0	0	0	0	0	0	0	0	0	0	0	0	0	0	0	0	0	0	0	0	0	0	0	0	0	0	0	0	0	0	0	0	0	0	0	13391	0	0	7390.7	0	0	0	0	0	0	0	0	0	0	0	0	0	0	0	0	0	0	0	0	0	0	0	0	0	0	0	0	0	0	0	0	0	0	0	0	0	0	0	0	0	0	0	0	0	0	0	0	0	0	0	0	0	0	0	0	0	0	0	0	0	0	12446	0	0	6887.9	0	0	0	0	0	0	0	0	0	0	0	0	0	0	0	0	0	0	0	0	0	0	0	0	0	0	0	0	0	0	0	0	0	0	0	0	0	0	0	0	0	0	0	0	0	0	0	0	0	0	0	0	0	0	0	0	0	0	0	0	0	0	1	0	0	1	0	0	511260	511260	0	0	NaN	0	511260	NaN	NaN	0	0	0	511260	0	0			3288	2335	135	135	4217	4646	8350	8960	8350	8960	Salomon_041219_plus_2PV_SF03	18914	8350	8960	Salomon_041219_plus_2PV_SF03	18914	8350	8960	Salomon_041219_plus_2PV_SF03	18914
P04899	168	P04899	P04899	Guanine nucleotide-binding protein G(i) subunit alpha-2	GNAI2	sp|P04899|GNAI2_HUMAN Guanine nucleotide-binding protein G(i) subunit alpha-2 OS=Homo sapiens GN=GNAI2 PE=1 SV=3	0.999434	32.4683	4.42E-06	158.31	120.51	158.31					0.999434	32.4683	4.42E-06	158.31	+	1	Y	AAYYLNDLERIAQSDYIPTQQDVLRTRVKTT	X;X;X;X;X;X;X;X;X;X;X;X;X;X;X;Phospho (STY);X;X;X;X;X;X;X;X;X;X;X;X;X;X;X	XXXXXXXXXXPPPPPPPPPPPPPPPXXXXXX	IAQS(0.001)DY(0.999)IPTQQDVLR	IAQS(-32.47)DY(32.47)IPT(-93.93)QQDVLR	6	3	2.1927	0	0	0	0	0	0	0	0	0	0	0	0	0	0	0	0	0	0	0	0	0	0	0	0	0	0	0	55034	0	0	36277	0	0	0	0	0	0	0	0	0	0	0	0	0	0	0	0	0	0	0	0	0	0	0	0	0	0	0	0	0	51147	0	0	33809	0	0	0	0	0	0	0	0	0	0	0	0	0	0	0	0	0	0	0	0	0	0	0	0	0	0	0	0	0	1	0	0	1	0	0	0	0	0	0	0	0	0	0	0	0	0	0	0	0	0	0	0	0	0	0	0	0	0	0	0	0	0	0	0	0	0	0	0	0	0	0	0	0	0	0	0	0	0	0	0	0	0	0	0	0	0	0	0	0	0	0	0	0	0	0	55034	0	0	36277	0	0	0	0	0	0	0	0	0	0	0	0	0	0	0	0	0	0	0	0	0	0	0	0	0	0	0	0	0	0	0	0	0	0	0	0	0	0	0	0	0	0	0	0	0	0	0	0	0	0	0	0	0	0	0	0	0	0	0	0	0	0	51147	0	0	33809	0	0	0	0	0	0	0	0	0	0	0	0	0	0	0	0	0	0	0	0	0	0	0	0	0	0	0	0	0	0	0	0	0	0	0	0	0	0	0	0	0	0	0	0	0	0	0	0	0	0	0	0	0	0	0	0	0	0	0	0	0	0	1	0	0	1	0	0	1102900	1102900	0	0	0.34941	0	1102900	0	0.45558	0	0	0	1102900	0	0			3289	2338	168	168	8584	9448	16800	18195	16800	18195	Salomon_041219_plus_2PV_SF03	15228	16800	18195	Salomon_041219_plus_2PV_SF03	15228	16800	18195	Salomon_041219_plus_2PV_SF03	15228
P05023	10	P05023	P05023	Sodium/potassium-transporting ATPase subunit alpha-1	ATP1A1	sp|P05023|AT1A1_HUMAN Sodium/potassium-transporting ATPase subunit alpha-1 OS=Homo sapiens GN=ATP1A1 PE=1 SV=1	1	68.7867	7.78E-05	125.36	75.002	125.36					1	68.7867	7.78E-05	125.36		1	Y	______MGKGVGRDKYEPAAVSEQGDKKGKK	X;X;X;X;X;X;X;X;X;X;X;X;X;X;X;Phospho (STY);X;X;X;X;X;X;X;X;X;X;X;X;X;X;X	XXXXXXXXXXXXXPPPPPPPPPPPPPPXXXX	DKY(1)EPAAVSEQGDK	DKY(68.79)EPAAVS(-68.79)EQGDK	3	3	1.8534	0	0	0	0	0	0	0	0	0	0	0	0	0	0	0	0	0	0	0	0	0	193.01	0	0	816.9	0	0	89881	0	0	70474	0	0	0	0	0	0	0	0	0	0	0	0	0	0	0	0	0	0	0	0	0	0	0	3438.8	0	0	3541	0	0	83539	0	0	65700	0	0	0	0	0	0	0	0	0	0	0	0	0	0	0	0	0	0	0	0	0	0	0	1	0	0	1	0	0	1	0	0	1	0	0	0	0	0	0	0	0	0	0	0	0	0	0	0	0	0	0	0	0	0	0	0	0	0	0	0	0	0	0	0	0	0	0	0	0	0	0	0	0	0	0	0	0	0	0	0	0	0	0	0	0	0	0	0	0	193.01	0	0	816.9	0	0	89881	0	0	70474	0	0	0	0	0	0	0	0	0	0	0	0	0	0	0	0	0	0	0	0	0	0	0	0	0	0	0	0	0	0	0	0	0	0	0	0	0	0	0	0	0	0	0	0	0	0	0	0	0	0	0	0	0	0	0	0	3438.8	0	0	3541	0	0	83539	0	0	65700	0	0	0	0	0	0	0	0	0	0	0	0	0	0	0	0	0	0	0	0	0	0	0	0	0	0	0	0	0	0	0	0	0	0	0	0	0	0	0	0	0	0	0	0	0	0	0	0	0	0	0	0	0	0	0	0	1	0	0	1	0	0	1	0	0	1	0	0	2945000	2945000	0	0	NaN	0	2945000	NaN	NaN	0	0	0	2945000	0	0			3290	2339	10	10	2836	3091	5503	5902	5503	5902	Salomon_041219_plus_2PV_SF04	8203	5503	5902	Salomon_041219_plus_2PV_SF04	8203	5503	5902	Salomon_041219_plus_2PV_SF04	8203
P05556	783	P05556	P05556	Integrin beta-1	ITGB1	sp|P05556|ITB1_HUMAN Integrin beta-1 OS=Homo sapiens GN=ITGB1 PE=1 SV=2	0.999997	55.933	0.0096463	102.06	62.914	102.06					0.999997	55.933	0.0096463	102.06		1	Y	KEKMNAKWDTGENPIYKSAVTTVVNPKYEGK	X;X;X;X;X;X;X;X;X;X;X;X;X;X;X;Phospho (STY);X;X;X;X;X;X;X;X;X;X;X;X;X;X;X	XXXXXXXPPPPPPPPPPXXXXXXXXXXXXXX	WDTGENPIY(1)K	WDT(-55.93)GENPIY(55.93)K	9	2	1.2686	0	0	0	0	0	0	0	0	0	0	0	0	0	0	0	0	0	0	0	0	0	0	0	0	1849	0	0	78669	0	0	55930	0	0	0	0	0	0	0	0	0	0	0	0	0	0	0	0	0	0	0	0	0	0	0	2341.1	0	0	3960.4	0	0	73094	0	0	52173	0	0	0	0	0	0	0	0	0	0	0	0	0	0	0	0	0	0	0	0	0	0	0	0	0	0	1	0	0	1	0	0	1	0	0	0	0	0	0	0	0	0	0	0	0	0	0	0	0	0	0	0	0	0	0	0	0	0	0	0	0	0	0	0	0	0	0	0	0	0	0	0	0	0	0	0	0	0	0	0	0	0	0	0	0	0	0	0	0	0	0	0	1849	0	0	78669	0	0	55930	0	0	0	0	0	0	0	0	0	0	0	0	0	0	0	0	0	0	0	0	0	0	0	0	0	0	0	0	0	0	0	0	0	0	0	0	0	0	0	0	0	0	0	0	0	0	0	0	0	0	0	0	0	0	0	0	2341.1	0	0	3960.4	0	0	73094	0	0	52173	0	0	0	0	0	0	0	0	0	0	0	0	0	0	0	0	0	0	0	0	0	0	0	0	0	0	0	0	0	0	0	0	0	0	0	0	0	0	0	0	0	0	0	0	0	0	0	0	0	0	0	0	0	0	0	0	0	0	0	1	0	0	1	0	0	1	0	0	1097000	1097000	0	0	NaN	0	1097000	NaN	NaN	0	0	0	1097000	0	0			3291	2347	783	783	18988	20943	36509	39250	36509	39250	Salomon_041219_plus_2PV_SF04	15266	36509	39250	Salomon_041219_plus_2PV_SF04	15266	36509	39250	Salomon_041219_plus_2PV_SF04	15266
P06127	453	P06127	P06127	T-cell surface glycoprotein CD5	CD5	sp|P06127|CD5_HUMAN T-cell surface glycoprotein CD5 OS=Homo sapiens GN=CD5 PE=1 SV=2	0.951469	12.9237	7.24E-37	264.66	189.65	264.66	0.951469	12.9237	7.24E-37	264.66	0.951393	12.9167	1.10E-36	259.34		1	Y	RSHAENPTASHVDNEYSQPPRNSHLSAYPAL	X;X;X;X;X;X;X;X;X;X;X;X;X;X;X;Phospho (STY);X;X;X;X;X;X;X;X;X;X;X;X;X;X;X	XPPPPPPPPPPPPPPPPPPPPXXXXXXXXXX	SHAENPTASHVDNEY(0.951)S(0.049)QPPR	S(-241.6)HAENPT(-197.95)AS(-141.8)HVDNEY(12.92)S(-12.92)QPPR	15	3	0.41208	0	0	0	0	0	0	0	0	0	1695.9	0	0	5419.1	0	0	13911	0	0	37795	0	0	40559	0	0	40081	0	0	86654	0	0	53461	0	0	0	0	0	0	0	0	0	0	0	1795.6	0	0	5444.9	0	0	14097	0	0	36588	0	0	41836	0	0	41886	0	0	81194	0	0	50350	0	0	0	0	0	0	0	0	0	0	0	1	0	0	1	0	0	2	0	0	3	0	0	2	0	0	2	0	0	1	0	0	1	0	0	0	0	0	0	0	0	0	0	0	1695.9	0	0	0	0	0	8675.6	0	0	19511	0	0	22018	0	0	19771	0	0	0	0	0	0	0	0	0	0	0	0	0	0	0	0	0	0	0	0	5419.1	0	0	5235.7	0	0	18284	0	0	18541	0	0	20310	0	0	86654	0	0	53461	0	0	0	0	0	0	0	0	0	0	0	1795.6	0	0	0	0	0	8739.5	0	0	18813	0	0	21058	0	0	19602	0	0	0	0	0	0	0	0	0	0	0	0	0	0	0	0	0	0	0	0	5444.9	0	0	5357.4	0	0	17776	0	0	20778	0	0	22284	0	0	81194	0	0	50350	0	0	0	0	0	0	0	0	0	0	0	1	0	0	0	0	0	1	0	0	2	0	0	1	0	0	1	0	0	0	0	0	0	0	0	0	0	0	0	0	0	0	0	0	0	0	0	1	0	0	1	0	0	1	0	0	1	0	0	1	0	0	1	0	0	1	0	0	16113000	16113000	0	0	NaN	2561600	13551000	NaN	NaN	2561600	0	0	13551000	0	0			3292	2350	453	453	14859	16383	28558;28559	30776;30777;30778	28558	30776	Salomon_041219_no_PV_SF12	3203	28558	30776	Salomon_041219_no_PV_SF12	3203	28558	30776	Salomon_041219_no_PV_SF12	3203
P06127	487	P06127	P06127	T-cell surface glycoprotein CD5	CD5	sp|P06127|CD5_HUMAN T-cell surface glycoprotein CD5 OS=Homo sapiens GN=CD5 PE=1 SV=2	0.999996	54.09	5.25E-22	208.4	177.32	208.4					0.999996	54.09	5.25E-22	208.4		1	Y	LHRSSMQPDNSSDSDYDLHGAQRL_______	X;X;X;X;X;Oxidation (M);X;X;X;X;X;X;X;X;X;Phospho (STY);X;X;X;X;X;X;X;X;X;X;X;X;X;X;X	XXXPPPPPPPPPPPPPPPPPPPPXXXXXXXX	SSMQPDNSSDSDY(1)DLHGAQR	S(-157.28)S(-157.28)MQPDNS(-102.9)S(-98.07)DS(-54.09)DY(54.09)DLHGAQR	13	3	-1.0068	0	0	0	0	0	0	0	0	0	0	0	0	0	0	0	0	0	0	3044.3	0	0	7250.6	0	0	2471.7	0	0	21026	0	0	20989	0	0	0	0	0	0	0	0	0	0	0	0	0	0	0	0	0	0	0	0	2896.1	0	0	7563.8	0	0	3311.9	0	0	19800	0	0	19625	0	0	0	0	0	0	0	0	0	0	0	0	0	0	0	0	0	0	0	0	1	0	0	1	0	0	1	0	0	1	0	0	1	0	0	0	0	0	0	0	0	0	0	0	0	0	0	0	0	0	0	0	0	0	0	0	0	0	0	0	0	0	0	0	0	0	0	0	0	0	0	0	0	0	0	0	0	0	0	0	0	0	0	0	0	0	3044.3	0	0	7250.6	0	0	2471.7	0	0	21026	0	0	20989	0	0	0	0	0	0	0	0	0	0	0	0	0	0	0	0	0	0	0	0	0	0	0	0	0	0	0	0	0	0	0	0	0	0	0	0	0	0	0	0	0	0	0	0	0	0	0	0	0	0	0	0	0	2896.1	0	0	7563.8	0	0	3311.9	0	0	19800	0	0	19625	0	0	0	0	0	0	0	0	0	0	0	0	0	0	0	0	0	0	0	0	0	0	0	0	0	0	0	0	0	0	0	0	0	0	0	0	0	0	0	0	0	0	0	0	0	0	0	0	0	0	0	0	0	1	0	0	1	0	0	1	0	0	1	0	0	1	0	0	1518100	1518100	0	0	NaN	0	1518100	NaN	NaN	0	0	0	1518100	0	0			3293	2350	487	487	15579	17175	29945	32237	29945	32237	Salomon_041219_plus_2PV_SF12	4278	29945	32237	Salomon_041219_plus_2PV_SF12	4278	29945	32237	Salomon_041219_plus_2PV_SF12	4278
Q573B4;P06239;P06241;J3QRU1;P07947;P12931	401;394;420;431;426;419	Q573B4;P06241	Q573B4	Non-specific protein-tyrosine kinase;Tyrosine-protein kinase Lck;Tyrosine-protein kinase Fyn;Tyrosine-protein kinase Yes;Proto-oncogene tyrosine-protein kinase Src	LCK;FYN;YES1;SRC	tr|Q573B4|Q573B4_HUMAN Tyrosine-protein kinase OS=Homo sapiens GN=LCK PE=1 SV=1;sp|P06239|LCK_HUMAN Tyrosine-protein kinase Lck OS=Homo sapiens GN=LCK PE=1 SV=6;sp|P06241|FYN_HUMAN Tyrosine-protein kinase Fyn OS=Homo sapiens GN=FYN PE=1 SV=3;tr|J3QRU1|J3QR	0.999997	54.6144	2.98E-05	242.12	153.48	242.12	0.999456	32.6406	9.30E-05	240.13	0.999997	54.6144	2.98E-05	242.12	+	1	Y	KIADFGLARLIEDNEYTAREGAKFPIKWTAP;KIADFGLARLIEDNEYTARQGAKFPIKWTAP	X;X;X;X;X;X;X;X;X;X;X;X;X;X;X;Phospho (STY);X;X;X;X;X;X;X;X;X;X;X;X;X;X;X	XXXXXXXXXPPPPPPPPPPXXXXXXXXXXXX	LIEDNEY(1)TAR	LIEDNEY(54.61)T(-54.61)AR	7	2	1.1635	151390	0	0	177690	0	0	118840	0	0	374150	0	0	314460	0	0	443350	0	0	1526400	0	0	1347600	0	0	1355800	0	0	17243000	0	0	11939000	0	0	142550	0	0	166900	0	0	125460	0	0	374760	0	0	331130	0	0	465400	0	0	1470800	0	0	1907300	0	0	1825200	0	0	16063000	0	0	11154000	0	0	3	0	0	3	0	0	3	0	0	7	0	0	6	0	0	6	0	0	14	0	0	17	0	0	16	0	0	14	0	0	14	0	0	87158	0	0	118160	0	0	82396	0	0	216940	0	0	166140	0	0	298600	0	0	860470	0	0	691870	0	0	723090	0	0	0	0	0	0	0	0	64229	0	0	59534	0	0	36449	0	0	157200	0	0	148320	0	0	144750	0	0	665950	0	0	655770	0	0	632670	0	0	17243000	0	0	11939000	0	0	82150	0	0	110800	0	0	85197	0	0	219440	0	0	177120	0	0	307440	0	0	827950	0	0	662610	0	0	726640	0	0	15129	0	0	11661	0	0	60402	0	0	56100	0	0	40261	0	0	155320	0	0	154010	0	0	157960	0	0	642870	0	0	1244700	0	0	1098500	0	0	16048000	0	0	11143000	0	0	2	0	0	1	0	0	2	0	0	3	0	0	2	0	0	4	0	0	5	0	0	5	0	0	3	0	0	0	0	0	0	0	0	1	0	0	2	0	0	1	0	0	4	0	0	4	0	0	2	0	0	9	0	0	12	0	0	13	0	0	14	0	0	14	0	0	1077800000	1077800000	0	0	62.3	54194000	1023200000	10.558	84.093	54194000	0	0	1023200000	0	0			3294	2351;2352	401;420	401	10499	11529	20401;20402;20403;20404;20405;20406;20407;20408;20409;20410;20411;20413	22104;22105;22106;22107;22108;22109;22110;22111;22112;22113;22114;22115;22116;22117;22118;22119;22120;22121;22123	20413	22123	Salomon_041219_plus_2PV_SF12	9882	20413	22123	Salomon_041219_plus_2PV_SF12	9882	20413	22123	Salomon_041219_plus_2PV_SF12	9882
Q573B4;P06239	477;470	Q573B4	Q573B4	Non-specific protein-tyrosine kinase;Tyrosine-protein kinase Lck	LCK	tr|Q573B4|Q573B4_HUMAN Tyrosine-protein kinase OS=Homo sapiens GN=LCK PE=1 SV=1;sp|P06239|LCK_HUMAN Tyrosine-protein kinase Lck OS=Homo sapiens GN=LCK PE=1 SV=6	1	60.1963	0.0278592	60.196	32.857	60.196					1	60.1963	0.0278592	60.196		1	Y	RGYRMVRPDNCPEELYQLMRLCWKERPEDRP	X;X;X;X;Oxidation (M);X;X;X;X;X;X;X;X;X;X;Phospho (STY);X;X;Oxidation (M);X;X;X;X;X;X;X;X;X;X;X;X	XXXXPPPPPPPPPPPPPPPPXXXXXXXXXXX	MVRPDNCPEELY(1)QLMR	MVRPDNCPEELY(60.2)QLMR	12	3	-0.67135	0	0	0	0	0	0	0	0	0	0	0	0	0	0	0	0	0	0	15495	0	0	10931	0	0	12848	0	0	107310	0	0	72468	0	0	0	0	0	0	0	0	0	0	0	0	0	0	0	0	0	0	0	0	14745	0	0	14144	0	0	15768	0	0	100120	0	0	67870	0	0	0	0	0	0	0	0	0	0	0	0	0	0	0	0	0	0	0	0	1	0	0	1	0	0	1	0	0	1	0	0	1	0	0	0	0	0	0	0	0	0	0	0	0	0	0	0	0	0	0	0	0	0	0	0	0	0	0	0	0	0	0	0	0	0	0	0	0	0	0	0	0	0	0	0	0	0	0	0	0	0	0	0	0	0	15495	0	0	10931	0	0	12848	0	0	107310	0	0	72468	0	0	0	0	0	0	0	0	0	0	0	0	0	0	0	0	0	0	0	0	0	0	0	0	0	0	0	0	0	0	0	0	0	0	0	0	0	0	0	0	0	0	0	0	0	0	0	0	0	0	0	0	0	14745	0	0	14144	0	0	15768	0	0	100120	0	0	67870	0	0	0	0	0	0	0	0	0	0	0	0	0	0	0	0	0	0	0	0	0	0	0	0	0	0	0	0	0	0	0	0	0	0	0	0	0	0	0	0	0	0	0	0	0	0	0	0	0	0	0	0	0	1	0	0	1	0	0	1	0	0	1	0	0	1	0	0	3163700	3163700	0	0	NaN	0	3163700	NaN	NaN	0	0	0	3163700	0	0			3295	2351	477	477	12016	13237	23326	25226	23326	25226	Salomon_041219_plus_2PV_SF04	11215	23326	25226	Salomon_041219_plus_2PV_SF04	11215	23326	25226	Salomon_041219_plus_2PV_SF04	11215
Q573B4;P06239;E9PAP0;E9PJ92	250;192;236;192	Q573B4	Q573B4	Non-specific protein-tyrosine kinase;Tyrosine-protein kinase Lck	LCK	tr|Q573B4|Q573B4_HUMAN Tyrosine-protein kinase OS=Homo sapiens GN=LCK PE=1 SV=1;sp|P06239|LCK_HUMAN Tyrosine-protein kinase Lck OS=Homo sapiens GN=LCK PE=1 SV=6;tr|E9PAP0|E9PAP0_HUMAN Tyrosine-protein kinase Lck (Fragment) OS=Homo sapiens GN=LCK PE=1 SV=1;	1	71.7066	8.38E-06	231.17	164.09	181.66	0.999996	53.7797	8.38E-06	223.77	1	71.7066	1.22E-05	231.17		1	Y	VVKHYKIRNLDNGGFYISPRITFPGLHELVR	X;X;X;X;X;X;X;X;X;X;X;X;X;X;X;Phospho (STY);X;X;X;X;X;X;X;X;X;X;X;X;X;X;X	XXXXXXXXPPPPPPPPPPPPXXXXXXXXXXX	NLDNGGFY(1)ISPR	NLDNGGFY(71.71)IS(-71.71)PR	8	2	0.72742	0	0	0	0	0	0	0	0	0	4588.3	0	0	13134	0	0	14671	0	0	58624	0	0	43222	0	0	55404	0	0	995610	0	0	732820	0	0	0	0	0	0	0	0	0	0	0	4426.2	0	0	13023	0	0	14404	0	0	56606	0	0	74196	0	0	78511	0	0	926100	0	0	683670	0	0	0	0	0	0	0	0	0	0	0	2	0	0	3	0	0	3	0	0	5	0	0	6	0	0	5	0	0	5	0	0	5	0	0	0	0	0	0	0	0	0	0	0	0	0	0	1541.2	0	0	9770.9	0	0	31341	0	0	20293	0	0	27894	0	0	0	0	0	0	0	0	0	0	0	0	0	0	0	0	0	4588.3	0	0	11592	0	0	4899.8	0	0	27283	0	0	22930	0	0	27511	0	0	995610	0	0	732820	0	0	0	0	0	0	0	0	0	0	0	0	0	0	1630.5	0	0	9569.6	0	0	29938	0	0	19491	0	0	27983	0	0	0	0	0	0	0	0	0	0	0	0	0	0	0	0	0	4426.2	0	0	11392	0	0	4834.1	0	0	26668	0	0	54706	0	0	50528	0	0	926100	0	0	683670	0	0	0	0	0	0	0	0	0	0	0	0	0	0	1	0	0	2	0	0	3	0	0	3	0	0	3	0	0	0	0	0	0	0	0	0	0	0	0	0	0	0	0	0	2	0	0	2	0	0	1	0	0	2	0	0	3	0	0	2	0	0	5	0	0	5	0	0	198870000	198870000	0	0	72.482	5675700	193190000	27.916	76.049	5675700	0	0	193190000	0	0			3296	2351	250	250	12396	13671	24078;24079;24080;24081;24082	26040;26041;26042;26043;26044;26045;26046;26047	24082	26047	Salomon_041219_plus_2PV_SF04	14757	24081	26046	Salomon_041219_plus_2PV_SF03	14653	24078	26040	Salomon_041219_no_PV_SF02	13058
