## Supporting Folder 2 Data Analysis for "Mouse primary T cell phosphotyrosine proteomics enabled by BOOST": Phospho (STY)Sites.txt (part 6 of 9)

Q573B4;P06239	512;505	Q573B4	Q573B4	Non-specific protein-tyrosine kinase;Tyrosine-protein kinase Lck	LCK	tr|Q573B4|Q573B4_HUMAN Tyrosine-protein kinase OS=Homo sapiens GN=LCK PE=1 SV=1;sp|P06239|LCK_HUMAN Tyrosine-protein kinase Lck OS=Homo sapiens GN=LCK PE=1 SV=6	1	75.0393	1.64E-10	154.69	114.41	154.69					1	75.0393	1.64E-10	154.69		1	Y	LRSVLEDFFTATEGQYQPQP___________	X;X;X;X;X;X;X;X;X;X;X;X;X;X;X;Phospho (STY);X;X;X;X;X;X;X;X;X;X;X;X;X;X;X	XXPPPPPPPPPPPPPPPPPPXXXXXXXXXXX	SVLEDFFTATEGQY(1)QPQP	S(-129.9)VLEDFFT(-116.08)AT(-75.04)EGQY(75.04)QPQP	14	3	1.3143	0	0	0	0	0	0	0	0	0	0	0	0	0	0	0	0	0	0	0	0	0	0	0	0	0	0	0	15911	0	0	5863.9	0	0	0	0	0	0	0	0	0	0	0	0	0	0	0	0	0	0	0	0	0	0	0	0	0	0	0	0	0	15441	0	0	5464.9	0	0	0	0	0	0	0	0	0	0	0	0	0	0	0	0	0	0	0	0	0	0	0	0	0	0	0	0	0	2	0	0	1	0	0	0	0	0	0	0	0	0	0	0	0	0	0	0	0	0	0	0	0	0	0	0	0	0	0	0	0	0	0	0	0	0	0	0	0	0	0	0	0	0	0	0	0	0	0	0	0	0	0	0	0	0	0	0	0	0	0	0	0	0	0	15911	0	0	5863.9	0	0	0	0	0	0	0	0	0	0	0	0	0	0	0	0	0	0	0	0	0	0	0	0	0	0	0	0	0	0	0	0	0	0	0	0	0	0	0	0	0	0	0	0	0	0	0	0	0	0	0	0	0	0	0	0	0	0	0	0	0	0	15441	0	0	5464.9	0	0	0	0	0	0	0	0	0	0	0	0	0	0	0	0	0	0	0	0	0	0	0	0	0	0	0	0	0	0	0	0	0	0	0	0	0	0	0	0	0	0	0	0	0	0	0	0	0	0	0	0	0	0	0	0	0	0	0	0	0	0	2	0	0	1	0	0	2392800	2392800	0	0	NaN	0	2392800	NaN	NaN	0	0	0	2392800	0	0			3297	2351	512	512	15870	17492	30480;30481	32810;32811	30480	32810	Salomon_041219_plus_2PV_SF03	24128	30480	32810	Salomon_041219_plus_2PV_SF03	24128	30480	32810	Salomon_041219_plus_2PV_SF03	24128
P06241;E5RFS5;E5RJX7;E5RHX7;E5RFM6;E5RK23;E5RFM4;E5RHF7;E5RGM6;E5RI25;E5RFM0;E5RGT0;E5RH71;E5RIX5	28;28;28;28;28;28;28;28;28;28;28;28;28;28	P06241	P06241	Tyrosine-protein kinase Fyn	FYN	sp|P06241|FYN_HUMAN Tyrosine-protein kinase Fyn OS=Homo sapiens GN=FYN PE=1 SV=3;tr|E5RFS5|E5RFS5_HUMAN Tyrosine-protein kinase Fyn (Fragment) OS=Homo sapiens GN=FYN PE=1 SV=1;tr|E5RJX7|E5RJX7_HUMAN Tyrosine-protein kinase Fyn (Fragment) OS=Homo sapiens GN	1	66.0198	1.70E-05	242.35	196.33	242.35					1	66.0198	1.70E-05	242.35	+	1	Y	KLTEERDGSLNQSSGYRYGTDPTPQHYPSFG	X;X;X;X;X;X;X;X;X;X;X;X;X;X;X;Phospho (STY);X;X;X;X;X;X;X;X;X;X;X;X;X;X;X	XXXXXXPPPPPPPPPPPXXXXXXXXXXXXXX	DGSLNQSSGY(1)R	DGS(-179.05)LNQS(-111.69)S(-66.02)GY(66.02)R	10	2	2.9357	0	0	0	0	0	0	0	0	0	0	0	0	0	0	0	0	0	0	0	0	0	0	0	0	0	0	0	121420	0	0	88994	0	0	0	0	0	0	0	0	0	0	0	0	0	0	0	0	0	0	0	0	0	0	0	3512.7	0	0	1889.1	0	0	112810	0	0	82896	0	0	0	0	0	0	0	0	0	0	0	0	0	0	0	0	0	0	0	0	0	0	0	0	0	0	0	0	0	1	0	0	1	0	0	0	0	0	0	0	0	0	0	0	0	0	0	0	0	0	0	0	0	0	0	0	0	0	0	0	0	0	0	0	0	0	0	0	0	0	0	0	0	0	0	0	0	0	0	0	0	0	0	0	0	0	0	0	0	0	0	0	0	0	0	121420	0	0	88994	0	0	0	0	0	0	0	0	0	0	0	0	0	0	0	0	0	0	0	0	0	0	0	0	0	0	0	0	0	0	0	0	0	0	0	0	0	0	0	0	0	0	0	0	0	0	0	0	0	0	0	0	0	0	0	0	3512.7	0	0	1889.1	0	0	112810	0	0	82896	0	0	0	0	0	0	0	0	0	0	0	0	0	0	0	0	0	0	0	0	0	0	0	0	0	0	0	0	0	0	0	0	0	0	0	0	0	0	0	0	0	0	0	0	0	0	0	0	0	0	0	0	0	0	0	0	0	0	0	0	0	0	1	0	0	1	0	0	3383000	3383000	0	0	NaN	0	3383000	NaN	NaN	0	0	0	3383000	0	0			3298	2352	28	28	2667	2909	5200	5591	5200	5591	Salomon_041219_plus_2PV_SF11	4466	5200	5591	Salomon_041219_plus_2PV_SF11	4466	5200	5591	Salomon_041219_plus_2PV_SF11	4466
P06241;J3QRU1;P07947;E5RFS5	214;228;223;214	P06241	P06241	Tyrosine-protein kinase Fyn;Non-specific protein-tyrosine kinase;Tyrosine-protein kinase Yes	FYN;YES1	sp|P06241|FYN_HUMAN Tyrosine-protein kinase Fyn OS=Homo sapiens GN=FYN PE=1 SV=3;tr|J3QRU1|J3QRU1_HUMAN Tyrosine-protein kinase OS=Homo sapiens GN=YES1 PE=1 SV=1;sp|P07947|YES_HUMAN Tyrosine-protein kinase Yes OS=Homo sapiens GN=YES1 PE=1 SV=3;tr|E5RFS5|E5	0.682685	3.33104	0.00223525	118.9	60.124	118.9					0.682685	3.33104	0.00223525	118.9		1	Y	HVKHYKIRKLDNGGYYITTRAQFETLQQLVQ	X;X;X;X;X;X;X;X;X;X;X;X;X;X;X;Phospho (STY);X;X;X;X;X;X;X;X;X;X;X;X;X;X;X	XXXXXXXXXPPPPPPPPPPPXXXXXXXXXXX	LDNGGY(0.317)Y(0.683)ITTR	LDNGGY(-3.33)Y(3.33)IT(-35.86)T(-38.53)R	7	2	2.5486	0	0	0	0	0	0	0	0	0	0	0	0	0	0	0	0	0	0	0	0	0	366.04	0	0	0	0	0	73365	0	0	0	0	0	0	0	0	0	0	0	0	0	0	0	0	0	0	0	0	0	0	0	0	0	0	3002.5	0	0	0	0	0	68196	0	0	0	0	0	0	0	0	0	0	0	0	0	0	0	0	0	0	0	0	0	0	0	0	0	0	1	0	0	0	0	0	1	0	0	0	0	0	0	0	0	0	0	0	0	0	0	0	0	0	0	0	0	0	0	0	0	0	0	0	0	0	0	0	0	0	0	0	0	0	0	0	0	0	0	0	0	0	0	0	0	0	0	0	0	0	0	0	0	0	0	0	366.04	0	0	0	0	0	73365	0	0	0	0	0	0	0	0	0	0	0	0	0	0	0	0	0	0	0	0	0	0	0	0	0	0	0	0	0	0	0	0	0	0	0	0	0	0	0	0	0	0	0	0	0	0	0	0	0	0	0	0	0	0	0	0	0	0	0	3002.5	0	0	0	0	0	68196	0	0	0	0	0	0	0	0	0	0	0	0	0	0	0	0	0	0	0	0	0	0	0	0	0	0	0	0	0	0	0	0	0	0	0	0	0	0	0	0	0	0	0	0	0	0	0	0	0	0	0	0	0	0	0	0	0	0	0	1	0	0	0	0	0	1	0	0	0	0	0	803130	803130	0	0	NaN	0	803130	NaN	NaN	0	0	0	803130	0	0			3299	2352	214	214	10019	11015	19537	21192	19537	21192	Salomon_041219_plus_2PV_SF01	11893	19537	21192	Salomon_041219_plus_2PV_SF01	11893	19537	21192	Salomon_041219_plus_2PV_SF01	11893
P06241;J3QRU1;P07947;P12931	440;451;446;439	P06241	P06241	Tyrosine-protein kinase Fyn;Non-specific protein-tyrosine kinase;Tyrosine-protein kinase Yes;Proto-oncogene tyrosine-protein kinase Src	FYN;YES1;SRC	sp|P06241|FYN_HUMAN Tyrosine-protein kinase Fyn OS=Homo sapiens GN=FYN PE=1 SV=3;tr|J3QRU1|J3QRU1_HUMAN Tyrosine-protein kinase OS=Homo sapiens GN=YES1 PE=1 SV=1;sp|P07947|YES_HUMAN Tyrosine-protein kinase Yes OS=Homo sapiens GN=YES1 PE=1 SV=3;sp|P12931|SR	1	120.825	0.0001189	195.79	42.704	195.79					1	120.825	0.0001189	195.79		1	Y	GAKFPIKWTAPEAALYGRFTIKSDVWSFGIL	X;X;X;X;X;X;X;X;X;X;X;X;X;X;X;Phospho (STY);X;X;X;X;X;X;X;X;X;X;X;X;X;X;X	XXXXXXXPPPPPPPPPPPXXXXXXXXXXXXX	WTAPEAALY(1)GR	WT(-120.82)APEAALY(120.82)GR	9	2	2.4804	0	0	0	0	0	0	0	0	0	0	0	0	0	0	0	0	0	0	1917	0	0	840.29	0	0	774.2	0	0	81825	0	0	58657	0	0	0	0	0	0	0	0	0	0	0	0	0	0	0	0	0	0	0	0	1811	0	0	3754	0	0	3114.9	0	0	76075	0	0	54686	0	0	0	0	0	0	0	0	0	0	0	0	0	0	0	0	0	0	0	0	1	0	0	1	0	0	1	0	0	1	0	0	1	0	0	0	0	0	0	0	0	0	0	0	0	0	0	0	0	0	0	0	0	0	0	0	0	0	0	0	0	0	0	0	0	0	0	0	0	0	0	0	0	0	0	0	0	0	0	0	0	0	0	0	0	0	1917	0	0	840.29	0	0	774.2	0	0	81825	0	0	58657	0	0	0	0	0	0	0	0	0	0	0	0	0	0	0	0	0	0	0	0	0	0	0	0	0	0	0	0	0	0	0	0	0	0	0	0	0	0	0	0	0	0	0	0	0	0	0	0	0	0	0	0	0	1811	0	0	3754	0	0	3114.9	0	0	76075	0	0	54686	0	0	0	0	0	0	0	0	0	0	0	0	0	0	0	0	0	0	0	0	0	0	0	0	0	0	0	0	0	0	0	0	0	0	0	0	0	0	0	0	0	0	0	0	0	0	0	0	0	0	0	0	0	1	0	0	1	0	0	1	0	0	1	0	0	1	0	0	2152500	2152500	0	0	NaN	0	2152500	NaN	NaN	0	0	0	2152500	0	0			3300	2352	440	440	19015	20973	36547	39294	36547	39294	Salomon_041219_plus_2PV_SF02	14455	36547	39294	Salomon_041219_plus_2PV_SF02	14455	36547	39294	Salomon_041219_plus_2PV_SF02	14455
P06400	424	P06400	P06400	Retinoblastoma-associated protein	RB1	sp|P06400|RB_HUMAN Retinoblastoma-associated protein OS=Homo sapiens GN=RB1 PE=1 SV=2	1	94.8871	0.0411043	94.887	36.31	94.887					1	94.8871	0.0411043	94.887		1	Y	VNPKESILKRVKDIGYIFKEKFAKAVGQGCV	X;X;X;X;X;X;X;X;X;X;X;X;X;X;X;Phospho (STY);X;X;X;X;X;X;X;X;X;X;X;X;X;X;X	XXXXXXXXXXXXPPPPPPPXXXXXXXXXXXX	DIGY(1)IFK	DIGY(94.89)IFK	4	2	0.48811	0	0	0	0	0	0	0	0	0	0	0	0	0	0	0	0	0	0	4388.6	0	0	14643	0	0	0	0	0	4244.5	0	0	3499.3	0	0	0	0	0	0	0	0	0	0	0	0	0	0	0	0	0	0	0	0	4116.9	0	0	13891	0	0	0	0	0	4466.7	0	0	3261.2	0	0	0	0	0	0	0	0	0	0	0	0	0	0	0	0	0	0	0	0	1	0	0	1	0	0	0	0	0	1	0	0	1	0	0	0	0	0	0	0	0	0	0	0	0	0	0	0	0	0	0	0	0	0	0	0	0	0	0	0	0	0	0	0	0	0	0	0	0	0	0	0	0	0	0	0	0	0	0	0	0	0	0	0	0	0	4388.6	0	0	14643	0	0	0	0	0	4244.5	0	0	3499.3	0	0	0	0	0	0	0	0	0	0	0	0	0	0	0	0	0	0	0	0	0	0	0	0	0	0	0	0	0	0	0	0	0	0	0	0	0	0	0	0	0	0	0	0	0	0	0	0	0	0	0	0	0	4116.9	0	0	13891	0	0	0	0	0	4466.7	0	0	3261.2	0	0	0	0	0	0	0	0	0	0	0	0	0	0	0	0	0	0	0	0	0	0	0	0	0	0	0	0	0	0	0	0	0	0	0	0	0	0	0	0	0	0	0	0	0	0	0	0	0	0	0	0	0	1	0	0	1	0	0	0	0	0	1	0	0	1	0	0	274920	274920	0	0	NaN	0	274920	NaN	NaN	0	0	0	274920	0	0			3301	2354	424	424	2755	3003	5352	5747	5352	5747	Salomon_041219_plus_2PV_SF10	18433	5352	5747	Salomon_041219_plus_2PV_SF10	18433	5352	5747	Salomon_041219_plus_2PV_SF10	18433
P06400	805	P06400	P06400	Retinoblastoma-associated protein	RB1	sp|P06400|RB_HUMAN Retinoblastoma-associated protein OS=Homo sapiens GN=RB1 PE=1 SV=2	0.979613	16.8171	0.000215311	125.72	65.789	125.72					0.979613	16.8171	0.000215311	125.72	+	1	Y	YKFPSSPLRIPGGNIYISPLKSPYKISEGLP	X;X;X;X;X;X;X;X;X;X;X;X;X;X;X;Phospho (STY);X;X;X;X;X;X;X;X;X;X;X;X;X;X;X	XXXXXXXXXPPPPPPPPPPPPXXXXXXXXXX	IPGGNIY(0.98)IS(0.02)PLK	IPGGNIY(16.82)IS(-16.82)PLK	7	3	2.8478	0	0	0	0	0	0	0	0	0	0	0	0	0	0	0	0	0	0	0	0	0	0	0	0	1509.6	0	0	51476	0	0	40367	0	0	0	0	0	0	0	0	0	0	0	0	0	0	0	0	0	0	0	0	0	0	0	0	0	0	3026	0	0	47840	0	0	37660	0	0	0	0	0	0	0	0	0	0	0	0	0	0	0	0	0	0	0	0	0	0	0	0	0	0	1	0	0	1	0	0	1	0	0	0	0	0	0	0	0	0	0	0	0	0	0	0	0	0	0	0	0	0	0	0	0	0	0	0	0	0	0	0	0	0	0	0	0	0	0	0	0	0	0	0	0	0	0	0	0	0	0	0	0	0	0	0	0	0	0	0	1509.6	0	0	51476	0	0	40367	0	0	0	0	0	0	0	0	0	0	0	0	0	0	0	0	0	0	0	0	0	0	0	0	0	0	0	0	0	0	0	0	0	0	0	0	0	0	0	0	0	0	0	0	0	0	0	0	0	0	0	0	0	0	0	0	0	0	0	3026	0	0	47840	0	0	37660	0	0	0	0	0	0	0	0	0	0	0	0	0	0	0	0	0	0	0	0	0	0	0	0	0	0	0	0	0	0	0	0	0	0	0	0	0	0	0	0	0	0	0	0	0	0	0	0	0	0	0	0	0	0	0	0	0	0	0	1	0	0	1	0	0	1	0	0	1657600	1657600	0	0	NaN	0	1657600	NaN	NaN	0	0	0	1657600	0	0			3302	2354	805	805	9186	10110	18025	19549	18025	19549	Salomon_041219_plus_2PV_SF09	17600	18025	19549	Salomon_041219_plus_2PV_SF09	17600	18025	19549	Salomon_041219_plus_2PV_SF09	17600
P06733;K7EM90	189;189	P06733	P06733	Alpha-enolase;Enolase	ENO1	sp|P06733|ENOA_HUMAN Alpha-enolase OS=Homo sapiens GN=ENO1 PE=1 SV=2;tr|K7EM90|K7EM90_HUMAN Alpha-enolase (Fragment) OS=Homo sapiens GN=ENO1 PE=1 SV=1	1	145.172	0.000550609	145.17	78.003	145.17					1	145.172	0.000550609	145.17		1	Y	GAANFREAMRIGAEVYHNLKNVIKEKYGKDA	X;X;X;X;X;X;X;X;X;X;X;X;X;X;X;Phospho (STY);X;X;X;X;X;X;X;X;X;X;X;X;X;X;X	XXXXXXXXXXPPPPPPPPPPXXXXXXXXXXX	IGAEVY(1)HNLK	IGAEVY(145.17)HNLK	6	2	2.2031	0	0	0	0	0	0	0	0	0	0	0	0	0	0	0	0	0	0	0	0	0	2171.3	0	0	1607.3	0	0	135570	0	0	99585	0	0	0	0	0	0	0	0	0	0	0	0	0	0	0	0	0	0	0	0	0	0	0	6950.7	0	0	5437.5	0	0	126070	0	0	92851	0	0	0	0	0	0	0	0	0	0	0	0	0	0	0	0	0	0	0	0	0	0	0	1	0	0	1	0	0	1	0	0	1	0	0	0	0	0	0	0	0	0	0	0	0	0	0	0	0	0	0	0	0	0	0	0	0	0	0	0	0	0	0	0	0	0	0	0	0	0	0	0	0	0	0	0	0	0	0	0	0	0	0	0	0	0	0	0	0	2171.3	0	0	1607.3	0	0	135570	0	0	99585	0	0	0	0	0	0	0	0	0	0	0	0	0	0	0	0	0	0	0	0	0	0	0	0	0	0	0	0	0	0	0	0	0	0	0	0	0	0	0	0	0	0	0	0	0	0	0	0	0	0	0	0	0	0	0	0	6950.7	0	0	5437.5	0	0	126070	0	0	92851	0	0	0	0	0	0	0	0	0	0	0	0	0	0	0	0	0	0	0	0	0	0	0	0	0	0	0	0	0	0	0	0	0	0	0	0	0	0	0	0	0	0	0	0	0	0	0	0	0	0	0	0	0	0	0	0	1	0	0	1	0	0	1	0	0	1	0	0	1620900	1620900	0	0	0.020142	0	1620900	0	0.02113	0	0	0	1620900	0	0			3303	2357	189	189	8825	9709	17279	18712	17279	18712	Salomon_041219_plus_2PV_SF06	11441	17279	18712	Salomon_041219_plus_2PV_SF06	11441	17279	18712	Salomon_041219_plus_2PV_SF06	11441
P07195	240	P07195	P07195	L-lactate dehydrogenase B chain	LDHB	sp|P07195|LDHB_HUMAN L-lactate dehydrogenase B chain OS=Homo sapiens GN=LDHB PE=1 SV=2	0.999998	56.9591	4.54E-05	180.36	92.569	153.1	0.999996	53.6621	5.10E-05	167.67	0.999998	56.9591	4.54E-05	180.36	+	1	Y	SENWKEVHKMVVESAYEVIKLKGYTNWAIGL	X;X;X;X;X;X;X;X;X;Oxidation (M);X;X;X;X;X;Phospho (STY);X;X;X;X;X;X;X;X;X;X;X;X;X;X;X	XXXXXXXXXPPPPPPPPPPPXXXXXXXXXXX	MVVESAY(1)EVIK	MVVES(-56.96)AY(56.96)EVIK	7	3	1.0206	72280	0	0	84379	0	0	38700	0	0	234770	0	0	188070	0	0	236920	0	0	930570	0	0	895880	0	0	741190	0	0	685100	0	0	490910	0	0	67946	0	0	79635	0	0	40395	0	0	232330	0	0	197460	0	0	256500	0	0	895190	0	0	876260	0	0	763090	0	0	653600	0	0	475690	0	0	5	0	0	5	0	0	3	0	0	6	0	0	6	0	0	6	0	0	6	0	0	6	0	0	5	0	0	3	0	0	3	0	0	43567	0	0	45773	0	0	33186	0	0	114060	0	0	74263	0	0	132820	0	0	478890	0	0	422020	0	0	343370	0	0	0	0	0	0	0	0	28712	0	0	38607	0	0	5514.3	0	0	120710	0	0	113810	0	0	104090	0	0	451680	0	0	473860	0	0	397810	0	0	685100	0	0	490910	0	0	41006	0	0	43093	0	0	34771	0	0	113640	0	0	81352	0	0	140750	0	0	458840	0	0	402070	0	0	344610	0	0	0	0	0	7893.2	0	0	26941	0	0	36541	0	0	5624.7	0	0	118690	0	0	116110	0	0	115740	0	0	436340	0	0	474190	0	0	418480	0	0	653600	0	0	467800	0	0	2	0	0	2	0	0	2	0	0	3	0	0	3	0	0	3	0	0	3	0	0	3	0	0	2	0	0	0	0	0	0	0	0	3	0	0	3	0	0	1	0	0	3	0	0	3	0	0	3	0	0	3	0	0	3	0	0	3	0	0	3	0	0	3	0	0	60400000	60400000	0	0	0.26847	24825000	28987000	1.7029	0.13777	24825000	0	0	28987000	0	0			3304	2360	240	240	12021	13242;13243	23333;23334;23335;23336;23337;23338	25234;25235;25236;25237;25238;25239	23338	25239	Salomon_041219_plus_2PV_SF05	17439	23336	25237	Salomon_041219_plus_2PV_SF05	14927	23336	25237	Salomon_041219_plus_2PV_SF05	14927
P07355;H0YN42;H0YMD0;H0YMU9;A6NMY6;H0YKS4;H0YMM1;H0YKZ7;H0YLV6;H0YMT9;H0YKX9;H0YMW4;H0YKV8;H0YKL9;H0YNB8;H0YMD9;H0YKN4	30;30;30;30;30;30;30;30;30;30;30;58;30;30;30;30;30	P07355	P07355	Annexin A2;Annexin;Putative annexin A2-like protein	ANXA2;ANXA2P2	sp|P07355|ANXA2_HUMAN Annexin A2 OS=Homo sapiens GN=ANXA2 PE=1 SV=2;tr|H0YN42|H0YN42_HUMAN Annexin (Fragment) OS=Homo sapiens GN=ANXA2 PE=1 SV=1;tr|H0YMD0|H0YMD0_HUMAN Annexin (Fragment) OS=Homo sapiens GN=ANXA2 PE=1 SV=1;tr|H0YMU9|H0YMU9_HUMAN Annexin OS=	0.998361	27.8469	0.000207284	183.43	121.84	183.43					0.998361	27.8469	0.000207284	183.43		1	Y	GDHSTPPSAYGSVKAYTNFDAERDALNIETA	X;X;X;X;X;X;X;X;X;Phospho (STY);X;Phospho (STY);X;X;X;Phospho (STY);X;X;X;X;X;X;X;X;X;X;X;X;X;X;X	XXXXXXXXXXXXXXPPPPPPPPPXXXXXXXX	AY(0.998)T(0.002)NFDAER	AY(27.85)T(-27.85)NFDAER	2	2	2.425	0	0	0	0	0	0	0	0	0	0	0	0	0	0	0	0	0	0	4602.4	0	0	0	0	0	0	0	0	335800	0	0	219510	0	0	0	0	0	0	0	0	0	0	0	0	0	0	0	0	0	0	0	0	4260.7	0	0	6954.1	0	0	5441.2	0	0	311880	0	0	204480	0	0	0	0	0	0	0	0	0	0	0	0	0	0	0	0	0	0	0	0	1	0	0	0	0	0	0	0	0	1	0	0	1	0	0	0	0	0	0	0	0	0	0	0	0	0	0	0	0	0	0	0	0	0	0	0	0	0	0	0	0	0	0	0	0	0	0	0	0	0	0	0	0	0	0	0	0	0	0	0	0	0	0	0	0	0	4602.4	0	0	0	0	0	0	0	0	335800	0	0	219510	0	0	0	0	0	0	0	0	0	0	0	0	0	0	0	0	0	0	0	0	0	0	0	0	0	0	0	0	0	0	0	0	0	0	0	0	0	0	0	0	0	0	0	0	0	0	0	0	0	0	0	0	0	4260.7	0	0	6954.1	0	0	5441.2	0	0	311880	0	0	204480	0	0	0	0	0	0	0	0	0	0	0	0	0	0	0	0	0	0	0	0	0	0	0	0	0	0	0	0	0	0	0	0	0	0	0	0	0	0	0	0	0	0	0	0	0	0	0	0	0	0	0	0	0	1	0	0	0	0	0	0	0	0	1	0	0	1	0	0	25695000	25695000	0	0	4.0381	0	25695000	NaN	4.0381	0	0	0	25695000	0	0			3305	2365	30	30	2044	2225	4025	4336	4025	4336	Salomon_041219_plus_2PV_SF11	7888	4025	4336	Salomon_041219_plus_2PV_SF11	7888	4025	4336	Salomon_041219_plus_2PV_SF11	7888
P07355;H0YN42;H0YMD0;H0YMU9;A6NMY6;H0YKS4;H0YMM1;H0YKZ7;H0YLV6;H0YMT9;H0YKX9;H0YMW4;H0YKV8;H0YKL9;H0YNB8;H0YMD9;H0YKN4	24;24;24;24;24;24;24;24;24;24;24;52;24;24;24;24;24	P07355	P07355	Annexin A2;Annexin;Putative annexin A2-like protein	ANXA2;ANXA2P2	sp|P07355|ANXA2_HUMAN Annexin A2 OS=Homo sapiens GN=ANXA2 PE=1 SV=2;tr|H0YN42|H0YN42_HUMAN Annexin (Fragment) OS=Homo sapiens GN=ANXA2 PE=1 SV=1;tr|H0YMD0|H0YMD0_HUMAN Annexin (Fragment) OS=Homo sapiens GN=ANXA2 PE=1 SV=1;tr|H0YMU9|H0YMU9_HUMAN Annexin OS=	0.680331	3.50562	7.19E-05	114.06	74.695	114.06					0.680331	3.50562	7.19E-05	114.06		1	Y	CKLSLEGDHSTPPSAYGSVKAYTNFDAERDA	X;X;X;X;X;X;X;X;X;X;X;X;X;X;X;Phospho (STY);X;X;X;X;X;Phospho (STY);X;X;X;X;X;X;X;X;X	XXPPPPPPPPPPPPPPPPPPXXXXXXXXXXX	LSLEGDHSTPPS(0.016)AY(0.68)GS(0.303)VK	LS(-101.01)LEGDHS(-72.19)T(-52.5)PPS(-16.24)AY(3.51)GS(-3.51)VK	14	3	1.9798	0	0	0	0	0	0	0	0	0	0	0	0	0	0	0	0	0	0	0	0	0	995.9	0	0	3832.5	0	0	541940	0	0	347610	0	0	0	0	0	0	0	0	0	0	0	0	0	0	0	0	0	0	0	0	0	0	0	18508	0	0	17277	0	0	503620	0	0	324060	0	0	0	0	0	0	0	0	0	0	0	0	0	0	0	0	0	0	0	0	0	0	0	1	0	0	2	0	0	2	0	0	2	0	0	0	0	0	0	0	0	0	0	0	0	0	0	0	0	0	0	0	0	0	0	0	0	0	0	0	0	0	0	0	0	0	0	0	0	0	0	0	0	0	0	0	0	0	0	0	0	0	0	0	0	0	0	0	0	995.9	0	0	3832.5	0	0	541940	0	0	347610	0	0	0	0	0	0	0	0	0	0	0	0	0	0	0	0	0	0	0	0	0	0	0	0	0	0	0	0	0	0	0	0	0	0	0	0	0	0	0	0	0	0	0	0	0	0	0	0	0	0	0	0	0	0	0	0	18508	0	0	17277	0	0	503620	0	0	324060	0	0	0	0	0	0	0	0	0	0	0	0	0	0	0	0	0	0	0	0	0	0	0	0	0	0	0	0	0	0	0	0	0	0	0	0	0	0	0	0	0	0	0	0	0	0	0	0	0	0	0	0	0	0	0	0	1	0	0	2	0	0	2	0	0	2	0	0	13995000	13995000	0	0	23.392	0	13995000	NaN	23.392	0	0	0	13995000	0	0			3306	2365	24	24	11215	12287	21691	23493;23494	21691	23493	Salomon_041219_plus_2PV_SF03	11835	21691	23493	Salomon_041219_plus_2PV_SF03	11835	21691	23493	Salomon_041219_plus_2PV_SF03	11835
P07355;H0YN42;A6NMY6;H0YM50;H0YN28;H0YL33	238;238;238;207;121;121	P07355	P07355	Annexin A2;Annexin;Putative annexin A2-like protein	ANXA2;ANXA2P2	sp|P07355|ANXA2_HUMAN Annexin A2 OS=Homo sapiens GN=ANXA2 PE=1 SV=2;tr|H0YN42|H0YN42_HUMAN Annexin (Fragment) OS=Homo sapiens GN=ANXA2 PE=1 SV=1;sp|A6NMY6|AXA2L_HUMAN Putative annexin A2-like protein OS=Homo sapiens GN=ANXA2P2 PE=5 SV=2;tr|H0YM50|H0YM50_HU	0.999598	33.9647	0.00117403	118.18	66.966	118.18					0.999598	33.9647	0.00117403	118.18		1	Y	PHLQKVFDRYKSYSPYDMLESIRKEVKGDLE	X;X;X;X;X;X;X;X;X;X;X;X;X;X;X;Phospho (STY);X;Oxidation (M);X;X;X;X;X;X;X;X;X;X;X;X;X	XXXXXXXXXXXPPPPPPPPPPPPXXXXXXXX	SYSPY(1)DMLESIR	S(-73.88)Y(-73.86)S(-33.96)PY(33.96)DMLES(-59.5)IR	5	2	2.625	0	0	0	0	0	0	0	0	0	0	0	0	0	0	0	0	0	0	0	0	0	4028.9	0	0	0	0	0	42254	0	0	26199	0	0	0	0	0	0	0	0	0	0	0	0	0	0	0	0	0	0	0	0	0	0	0	5310.9	0	0	0	0	0	39413	0	0	24416	0	0	0	0	0	0	0	0	0	0	0	0	0	0	0	0	0	0	0	0	0	0	0	1	0	0	0	0	0	1	0	0	1	0	0	0	0	0	0	0	0	0	0	0	0	0	0	0	0	0	0	0	0	0	0	0	0	0	0	0	0	0	0	0	0	0	0	0	0	0	0	0	0	0	0	0	0	0	0	0	0	0	0	0	0	0	0	0	0	4028.9	0	0	0	0	0	42254	0	0	26199	0	0	0	0	0	0	0	0	0	0	0	0	0	0	0	0	0	0	0	0	0	0	0	0	0	0	0	0	0	0	0	0	0	0	0	0	0	0	0	0	0	0	0	0	0	0	0	0	0	0	0	0	0	0	0	0	5310.9	0	0	0	0	0	39413	0	0	24416	0	0	0	0	0	0	0	0	0	0	0	0	0	0	0	0	0	0	0	0	0	0	0	0	0	0	0	0	0	0	0	0	0	0	0	0	0	0	0	0	0	0	0	0	0	0	0	0	0	0	0	0	0	0	0	0	1	0	0	0	0	0	1	0	0	1	0	0	865900	865900	0	0	NaN	0	865900	NaN	NaN	0	0	0	865900	0	0			3307	2365	238	238	16014	17654	30725	33063	30725	33063	Salomon_041219_plus_2PV_SF02	13910	30725	33063	Salomon_041219_plus_2PV_SF02	13910	30725	33063	Salomon_041219_plus_2PV_SF02	13910
P07384	410	P07384	P07384	Calpain-1 catalytic subunit	CAPN1	sp|P07384|CAN1_HUMAN Calpain-1 catalytic subunit OS=Homo sapiens GN=CAPN1 PE=1 SV=1	1	102.985	2.70E-05	132.97	94.706	132.97					1	102.985	2.70E-05	132.97	+	1	Y	PQFKIRLDETDDPDDYGDRESGCSFVLALMQ	X;X;X;X;X;X;X;X;X;X;X;X;X;X;X;Phospho (STY);X;X;X;X;X;X;X;X;X;X;X;X;X;X;X	XXXXPPPPPPPPPPPPPPPXXXXXXXXXXXX	IRLDETDDPDDY(1)GDR	IRLDET(-102.99)DDPDDY(102.99)GDR	12	3	1.6027	0	0	0	0	0	0	0	0	0	0	0	0	0	0	0	0	0	0	0	0	0	0	0	0	0	0	0	618130	0	0	412410	0	0	0	0	0	0	0	0	0	0	0	0	0	0	0	0	0	0	0	0	0	0	0	13658	0	0	11170	0	0	574140	0	0	384220	0	0	0	0	0	0	0	0	0	0	0	0	0	0	0	0	0	0	0	0	0	0	0	0	0	0	0	0	0	2	0	0	2	0	0	0	0	0	0	0	0	0	0	0	0	0	0	0	0	0	0	0	0	0	0	0	0	0	0	0	0	0	0	0	0	0	0	0	0	0	0	0	0	0	0	0	0	0	0	0	0	0	0	0	0	0	0	0	0	0	0	0	0	0	0	618130	0	0	412410	0	0	0	0	0	0	0	0	0	0	0	0	0	0	0	0	0	0	0	0	0	0	0	0	0	0	0	0	0	0	0	0	0	0	0	0	0	0	0	0	0	0	0	0	0	0	0	0	0	0	0	0	0	0	0	0	13658	0	0	11170	0	0	574140	0	0	384220	0	0	0	0	0	0	0	0	0	0	0	0	0	0	0	0	0	0	0	0	0	0	0	0	0	0	0	0	0	0	0	0	0	0	0	0	0	0	0	0	0	0	0	0	0	0	0	0	0	0	0	0	0	0	0	0	0	0	0	0	0	0	2	0	0	2	0	0	19543000	19543000	0	0	3.7447	0	6425900	0	2.0821	0	0	0	6425900	0	0			3308	2366	410	410	9287;9988	10220;10983	18220;19480	19755;21132	18220	19755	Salomon_041219_plus_2PV_SF10	10348	18220	19755	Salomon_041219_plus_2PV_SF10	10348	18220	19755	Salomon_041219_plus_2PV_SF10	10348
P07384;E9PLX0;E9PJJ3;E9PLC9;E9PMC6;E9PJA6;E9PSA6;E9PQB3;E9PRM1;E9PIA9	42;42;42;42;42;42;42;42;42;42	P07384	P07384	Calpain-1 catalytic subunit	CAPN1	sp|P07384|CAN1_HUMAN Calpain-1 catalytic subunit OS=Homo sapiens GN=CAPN1 PE=1 SV=1;tr|E9PLX0|E9PLX0_HUMAN Calpain-1 catalytic subunit (Fragment) OS=Homo sapiens GN=CAPN1 PE=1 SV=1;tr|E9PJJ3|E9PJJ3_HUMAN Calpain-1 catalytic subunit (Fragment) OS=Homo sapie	1	63.8299	0.00157589	125.48	68.917	125.48					1	63.8299	0.00157589	125.48		1	Y	GLGRHENAIKYLGQDYEQLRVRCLQSGTLFR	X;X;X;X;X;X;X;X;X;X;X;X;X;X;X;Phospho (STY);X;X;X;X;X;X;X;X;X;X;X;X;X;X;X	XXXXXXXXXXPPPPPPPPPPXXXXXXXXXXX	YLGQDY(1)EQLR	Y(-63.83)LGQDY(63.83)EQLR	6	2	1.6624	0	0	0	1763.3	0	0	0	0	0	0	0	0	0	0	0	0	0	0	0	0	0	0	0	0	461.27	0	0	72466	0	0	57832	0	0	0	0	0	1632.7	0	0	0	0	0	0	0	0	0	0	0	0	0	0	0	0	0	0	0	0	1734.6	0	0	67348	0	0	53909	0	0	0	0	0	1	0	0	0	0	0	0	0	0	0	0	0	0	0	0	0	0	0	0	0	0	1	0	0	2	0	0	2	0	0	0	0	0	0	0	0	0	0	0	0	0	0	0	0	0	0	0	0	0	0	0	0	0	0	0	0	0	0	0	0	0	0	0	0	0	0	1763.3	0	0	0	0	0	0	0	0	0	0	0	0	0	0	0	0	0	0	0	0	461.27	0	0	72466	0	0	57832	0	0	0	0	0	0	0	0	0	0	0	0	0	0	0	0	0	0	0	0	0	0	0	0	0	0	0	0	0	0	0	0	0	0	0	0	0	0	1632.7	0	0	0	0	0	0	0	0	0	0	0	0	0	0	0	0	0	0	0	0	1734.6	0	0	67348	0	0	53909	0	0	0	0	0	0	0	0	0	0	0	0	0	0	0	0	0	0	0	0	0	0	0	0	0	0	0	0	0	0	0	0	0	0	0	0	0	0	1	0	0	0	0	0	0	0	0	0	0	0	0	0	0	0	0	0	0	0	0	1	0	0	2	0	0	2	0	0	1251700	1251700	0	0	0.47715	0	1251700	0	NaN	0	0	0	1251700	0	0			3309	2366	42	42	19474	21509	37446;37447	40249;40250	37447	40250	Salomon_041219_plus_2PV_SF08	11892	37447	40250	Salomon_041219_plus_2PV_SF08	11892	37447	40250	Salomon_041219_plus_2PV_SF08	11892
Q5JP53;P07437	32;50	Q5JP53	Q5JP53	Tubulin beta chain	TUBB	tr|Q5JP53|Q5JP53_HUMAN Tubulin beta chain OS=Homo sapiens GN=TUBB PE=1 SV=1;sp|P07437|TBB5_HUMAN Tubulin beta chain OS=Homo sapiens GN=TUBB PE=1 SV=2	0.999473	32.7825	6.61E-11	275.13	225.59	275.13					0.999473	32.7825	6.61E-11	275.13		1;2	Y	TYHGDSDLQLDRISVYYNEATGGKYVPRAIL	X;X;X;X;X;X;X;X;X;X;X;X;X;X;X;Phospho (STY);Phospho (STY);X;X;X;X;X;X;X;X;X;X;X;X;X;X	XXXXXXXXXXXXPPPPPPPPPPPPXXXXXXX	ISVY(0.999)Y(0.001)NEATGGK	IS(-86.22)VY(32.78)Y(-32.78)NEAT(-158.15)GGK	4	2	1.15	0	0	0	0	0	0	0	0	0	1826.4	0	0	0	0	0	0	0	0	12960	0	0	12393	0	0	6181.1	13.083	0	1143300	115580	0	806760	83207	0	0	0	0	0	0	0	0	0	0	1716.5	0	0	0	0	0	0	0	0	12212	0	0	53065	0	0	38022	3269.5	0	1063000	107410	0	752030	77547	0	0	0	0	0	0	0	0	0	0	1	0	0	0	0	0	0	0	0	1	0	0	2	0	0	2	1	0	2	1	0	2	1	0	0	0	0	0	0	0	0	0	0	0	0	0	0	0	0	0	0	0	0	0	0	0	0	0	0	0	0	0	0	0	0	0	0	0	0	0	0	0	0	0	0	0	1826.4	0	0	0	0	0	0	0	0	12960	0	0	12393	0	0	6181.1	13.083	0	1143300	115580	0	806760	83207	0	0	0	0	0	0	0	0	0	0	0	0	0	0	0	0	0	0	0	0	0	0	0	0	0	0	0	0	0	0	0	0	0	0	0	0	0	0	0	0	0	0	0	1716.5	0	0	0	0	0	0	0	0	12212	0	0	53065	0	0	38022	3269.5	0	1063000	107410	0	752030	77547	0	0	0	0	0	0	0	0	0	0	0	0	0	0	0	0	0	0	0	0	0	0	0	0	0	0	0	0	0	0	0	0	0	0	0	0	0	0	0	0	0	0	0	1	0	0	0	0	0	0	0	0	1	0	0	2	0	0	2	1	0	2	1	0	2	1	0	32729000	30500000	2229200	0	0.13491	0	12913000	NaN	0.053225	0	0	0	10684000	2229200	0			3310	2367	32	32	9382	10324;10325	18387;18389;18391	19934;19936;19938	18389	19936	Salomon_041219_plus_2PV_SF04	14219	18389	19936	Salomon_041219_plus_2PV_SF04	14219	18389	19936	Salomon_041219_plus_2PV_SF04	14219
Q5JP53;P07437	33;51	Q5JP53	Q5JP53	Tubulin beta chain	TUBB	tr|Q5JP53|Q5JP53_HUMAN Tubulin beta chain OS=Homo sapiens GN=TUBB PE=1 SV=1;sp|P07437|TBB5_HUMAN Tubulin beta chain OS=Homo sapiens GN=TUBB PE=1 SV=2	0.999861	40.071	9.04E-07	247.3	185.62	208.74					0.999861	40.071	9.04E-07	247.3		1;2	Y	YHGDSDLQLDRISVYYNEATGGKYVPRAILV	X;X;X;X;X;X;X;X;X;X;X;X;X;X;Phospho (STY);Phospho (STY);X;X;X;X;X;X;X;X;X;X;X;X;X;X;X	XXXXXXXXXXXPPPPPPPPPPPPXXXXXXXX	IS(0.01)VY(0.99)Y(1)NEATGGK	IS(-19.82)VY(19.82)Y(40.07)NEAT(-40.07)GGK	5	2	2.5262	0	0	0	0	0	0	0	0	0	0	0	0	0	0	0	3601.4	0	0	0	0	0	0	0	0	13845	13.083	0	1152700	115580	0	810080	83207	0	0	0	0	0	0	0	0	0	0	0	0	0	0	0	0	3342.4	0	0	0	0	0	39171	0	0	41781	3269.5	0	1071200	107410	0	755240	77547	0	0	0	0	0	0	0	0	0	0	0	0	0	0	0	0	1	0	0	0	0	0	0	0	0	1	1	0	2	1	0	2	1	0	0	0	0	0	0	0	0	0	0	0	0	0	0	0	0	0	0	0	0	0	0	0	0	0	0	0	0	0	0	0	0	0	0	0	0	0	0	0	0	0	0	0	0	0	0	0	0	0	3601.4	0	0	0	0	0	0	0	0	13845	13.083	0	1152700	115580	0	810080	83207	0	0	0	0	0	0	0	0	0	0	0	0	0	0	0	0	0	0	0	0	0	0	0	0	0	0	0	0	0	0	0	0	0	0	0	0	0	0	0	0	0	0	0	0	0	0	0	0	0	3342.4	0	0	0	0	0	39171	0	0	41781	3269.5	0	1071200	107410	0	755240	77547	0	0	0	0	0	0	0	0	0	0	0	0	0	0	0	0	0	0	0	0	0	0	0	0	0	0	0	0	0	0	0	0	0	0	0	0	0	0	0	0	0	0	0	0	0	0	0	0	0	1	0	0	0	0	0	0	0	0	1	1	0	2	1	0	2	1	0	14877000	12648000	2229200	0	0.061322	0	6657500	NaN	0.027441	0	0	0	4428300	2229200	0			3311	2367	33	33	9382	10324;10325	18387;18388;18390	19934;19935;19937	18387	19934	Salomon_041219_plus_2PV_SF03	13956	18388	19935	Salomon_041219_plus_2PV_SF04	13559	18388	19935	Salomon_041219_plus_2PV_SF04	13559
P07737;K7EJ44;CON__P02584	129;93;129	P07737	P07737	Profilin-1	PFN1	sp|P07737|PROF1_HUMAN Profilin-1 OS=Homo sapiens GN=PFN1 PE=1 SV=2;tr|K7EJ44|K7EJ44_HUMAN Profilin OS=Homo sapiens GN=PFN1 PE=1 SV=1	0.999999	62.62	0.00351862	102.62	44.662	102.62					0.999999	62.62	0.00351862	102.62	+	1	Y	MGKEGVHGGLINKKCYEMASHLRRSQY____	Oxidation (M);X;X;X;X;X;X;X;X;X;X;X;X;X;X;Phospho (STY);X;Oxidation (M);X;X;X;X;X;X;X;X;X;X;X;X;X	XXXXXXXXXXXXXXPPPPPPPPPXXXXXXXX	CY(1)EMASHLR	CY(62.62)EMAS(-62.62)HLR	2	3	1.4008	0	0	0	0	0	0	0	0	0	4070	0	0	0	0	0	3055.5	0	0	18918	0	0	21309	0	0	37450	0	0	141520	0	0	105010	0	0	0	0	0	0	0	0	0	0	0	3896.2	0	0	0	0	0	3530.4	0	0	18136	0	0	25261	0	0	40745	0	0	132280	0	0	98836	0	0	0	0	0	0	0	0	0	0	0	1	0	0	0	0	0	1	0	0	1	0	0	2	0	0	2	0	0	2	0	0	2	0	0	0	0	0	0	0	0	0	0	0	0	0	0	0	0	0	0	0	0	0	0	0	0	0	0	0	0	0	0	0	0	0	0	0	0	0	0	0	0	0	0	0	0	4070	0	0	0	0	0	3055.5	0	0	18918	0	0	21309	0	0	37450	0	0	141520	0	0	105010	0	0	0	0	0	0	0	0	0	0	0	0	0	0	0	0	0	0	0	0	0	0	0	0	0	0	0	0	0	0	0	0	0	0	0	0	0	0	0	0	0	0	0	0	3896.2	0	0	0	0	0	3530.4	0	0	18136	0	0	25261	0	0	40745	0	0	132280	0	0	98836	0	0	0	0	0	0	0	0	0	0	0	0	0	0	0	0	0	0	0	0	0	0	0	0	0	0	0	0	0	0	0	0	0	0	0	0	0	0	0	0	0	0	0	0	1	0	0	0	0	0	1	0	0	1	0	0	2	0	0	2	0	0	2	0	0	2	0	0	2859700	2859700	0	0	0.12017	0	1440300	0	0.086023	0	0	0	1440300	0	0			3312	2368	129	129	2191	2387;2388	4275;4276	4604;4605	4276	4605	Salomon_041219_plus_2PV_SF04	7379	4276	4605	Salomon_041219_plus_2PV_SF04	7379	4276	4605	Salomon_041219_plus_2PV_SF04	7379
P07814;V9GYZ6	754;761	P07814	P07814	Bifunctional glutamate/proline--tRNA ligase;Glutamate--tRNA ligase;Proline--tRNA ligase	EPRS	sp|P07814|SYEP_HUMAN Bifunctional glutamate/proline--tRNA ligase OS=Homo sapiens GN=EPRS PE=1 SV=5;tr|V9GYZ6|V9GYZ6_HUMAN Bifunctional glutamate/proline--tRNA ligase (Fragment) OS=Homo sapiens GN=EPRS PE=1 SV=1	0.999998	56.7651	1.06E-06	125.79	89.05	125.79					0.999998	56.7651	1.06E-06	125.79		1	Y	SLNNNCTTSEDSLVLYNRVAVQGDVVRELKA	X;X;X;X;X;X;X;X;X;X;X;X;X;X;X;Phospho (STY);X;X;X;X;X;X;X;X;X;X;X;X;X;X;X	PPPPPPPPPPPPPPPPPPXXXXXXXXXXXXX	ERPTPSLNNNCTTSEDSLVLY(1)NR	ERPT(-117.41)PS(-119.81)LNNNCT(-89.13)T(-84.54)S(-79.8)EDS(-56.77)LVLY(56.77)NR	21	3	0.75659	0	0	0	0	0	0	0	0	0	0	0	0	0	0	0	0	0	0	0	0	0	0	0	0	0	0	0	13943	0	0	7340.9	0	0	0	0	0	0	0	0	0	0	0	0	0	0	0	0	0	0	0	0	0	0	0	0	0	0	0	0	0	12958	0	0	6841.5	0	0	0	0	0	0	0	0	0	0	0	0	0	0	0	0	0	0	0	0	0	0	0	0	0	0	0	0	0	1	0	0	1	0	0	0	0	0	0	0	0	0	0	0	0	0	0	0	0	0	0	0	0	0	0	0	0	0	0	0	0	0	0	0	0	0	0	0	0	0	0	0	0	0	0	0	0	0	0	0	0	0	0	0	0	0	0	0	0	0	0	0	0	0	0	13943	0	0	7340.9	0	0	0	0	0	0	0	0	0	0	0	0	0	0	0	0	0	0	0	0	0	0	0	0	0	0	0	0	0	0	0	0	0	0	0	0	0	0	0	0	0	0	0	0	0	0	0	0	0	0	0	0	0	0	0	0	0	0	0	0	0	0	12958	0	0	6841.5	0	0	0	0	0	0	0	0	0	0	0	0	0	0	0	0	0	0	0	0	0	0	0	0	0	0	0	0	0	0	0	0	0	0	0	0	0	0	0	0	0	0	0	0	0	0	0	0	0	0	0	0	0	0	0	0	0	0	0	0	0	0	1	0	0	1	0	0	1882700	1882700	0	0	NaN	0	1882700	NaN	NaN	0	0	0	1882700	0	0			3313	2369	754	754	5445	5996	10728	11559	10728	11559	Salomon_041219_plus_2PV_SF05	11545	10728	11559	Salomon_041219_plus_2PV_SF05	11545	10728	11559	Salomon_041219_plus_2PV_SF05	11545
P07814;V9GYZ6	827;834	P07814	P07814	Bifunctional glutamate/proline--tRNA ligase;Glutamate--tRNA ligase;Proline--tRNA ligase	EPRS	sp|P07814|SYEP_HUMAN Bifunctional glutamate/proline--tRNA ligase OS=Homo sapiens GN=EPRS PE=1 SV=5;tr|V9GYZ6|V9GYZ6_HUMAN Bifunctional glutamate/proline--tRNA ligase (Fragment) OS=Homo sapiens GN=EPRS PE=1 SV=1	0.999813	37.292	1.14E-67	361.34	297.4	225.15					0.999813	37.292	1.14E-67	361.34		1	Y	ISSNSSASILESKSLYDEVAAQGEVVRKLKA	X;X;X;X;X;X;X;X;X;X;X;X;X;X;X;Phospho (STY);X;X;X;X;X;X;X;X;X;X;X;X;X;X;X	XXXXXXXXXXXXXPPPPPPPPPPPPPPXXXX	SLY(1)DEVAAQGEVVR	S(-37.29)LY(37.29)DEVAAQGEVVR	3	2	1.8017	0	0	0	0	0	0	0	0	0	0	0	0	0	0	0	0	0	0	0	0	0	3529.3	0	0	664.41	0	0	491690	0	0	356120	0	0	0	0	0	0	0	0	0	0	0	0	0	0	0	0	0	0	0	0	0	0	0	20453	0	0	13860	0	0	457090	0	0	331910	0	0	0	0	0	0	0	0	0	0	0	0	0	0	0	0	0	0	0	0	0	0	0	1	0	0	1	0	0	2	0	0	2	0	0	0	0	0	0	0	0	0	0	0	0	0	0	0	0	0	0	0	0	0	0	0	0	0	0	0	0	0	0	0	0	0	0	0	0	0	0	0	0	0	0	0	0	0	0	0	0	0	0	0	0	0	0	0	0	3529.3	0	0	664.41	0	0	491690	0	0	356120	0	0	0	0	0	0	0	0	0	0	0	0	0	0	0	0	0	0	0	0	0	0	0	0	0	0	0	0	0	0	0	0	0	0	0	0	0	0	0	0	0	0	0	0	0	0	0	0	0	0	0	0	0	0	0	0	20453	0	0	13860	0	0	457090	0	0	331910	0	0	0	0	0	0	0	0	0	0	0	0	0	0	0	0	0	0	0	0	0	0	0	0	0	0	0	0	0	0	0	0	0	0	0	0	0	0	0	0	0	0	0	0	0	0	0	0	0	0	0	0	0	0	0	0	1	0	0	1	0	0	2	0	0	2	0	0	52717000	52717000	0	0	29.017	0	52717000	NaN	29.017	0	0	0	52717000	0	0			3314	2369	827	827	15186	16739	29224;29225	31483;31484	29224	31483	Salomon_041219_plus_2PV_SF08	13648	29225	31484	Salomon_041219_plus_2PV_SF09	13782	29225	31484	Salomon_041219_plus_2PV_SF09	13782
P07858	173	P07858	P07858	Cathepsin B;Cathepsin B light chain;Cathepsin B heavy chain	CTSB	sp|P07858|CATB_HUMAN Cathepsin B OS=Homo sapiens GN=CTSB PE=1 SV=3	0.995715	23.7079	2.66E-05	126.1	72.528	126.1					0.995715	23.7079	2.66E-05	126.1	+	1	Y	AWNFWTRKGLVSGGLYESHVGCRPYSIPPCE	X;X;X;X;X;X;X;X;X;X;X;X;X;X;X;Phospho (STY);X;X;X;X;X;X;X;X;X;X;X;X;X;X;X	XXXXXXXXPPPPPPPPPPPPPPPXXXXXXXX	GLVS(0.004)GGLY(0.996)ESHVGCR	GLVS(-23.71)GGLY(23.71)ES(-43.39)HVGCR	8	3	1.117	0	0	0	0	0	0	0	0	0	0	0	0	0	0	0	0	0	0	3397.6	0	0	1448.7	0	0	3324.3	0	0	42518	0	0	29607	0	0	0	0	0	0	0	0	0	0	0	0	0	0	0	0	0	0	0	0	3241.3	0	0	2900.1	0	0	4480.1	0	0	39566	0	0	27678	0	0	0	0	0	0	0	0	0	0	0	0	0	0	0	0	0	0	0	0	1	0	0	1	0	0	1	0	0	1	0	0	1	0	0	0	0	0	0	0	0	0	0	0	0	0	0	0	0	0	0	0	0	0	0	0	0	0	0	0	0	0	0	0	0	0	0	0	0	0	0	0	0	0	0	0	0	0	0	0	0	0	0	0	0	0	3397.6	0	0	1448.7	0	0	3324.3	0	0	42518	0	0	29607	0	0	0	0	0	0	0	0	0	0	0	0	0	0	0	0	0	0	0	0	0	0	0	0	0	0	0	0	0	0	0	0	0	0	0	0	0	0	0	0	0	0	0	0	0	0	0	0	0	0	0	0	0	3241.3	0	0	2900.1	0	0	4480.1	0	0	39566	0	0	27678	0	0	0	0	0	0	0	0	0	0	0	0	0	0	0	0	0	0	0	0	0	0	0	0	0	0	0	0	0	0	0	0	0	0	0	0	0	0	0	0	0	0	0	0	0	0	0	0	0	0	0	0	0	1	0	0	1	0	0	1	0	0	1	0	0	1	0	0	1216700	1216700	0	0	NaN	0	1216700	NaN	NaN	0	0	0	1216700	0	0			3315	2370	173	173	7623	8385	14899	16057	14899	16057	Salomon_041219_plus_2PV_SF01	9749	14899	16057	Salomon_041219_plus_2PV_SF01	9749	14899	16057	Salomon_041219_plus_2PV_SF01	9749
P07900	627	P07900	P07900	Heat shock protein HSP 90-alpha	HSP90AA1	sp|P07900|HS90A_HUMAN Heat shock protein HSP 90-alpha OS=Homo sapiens GN=HSP90AA1 PE=1 SV=5	0.999998	56.9776	0.000216436	132.25	76.207	131.82					0.999998	56.9776	0.000216436	132.25		1	Y	RIMKAQALRDNSTMGYMAAKKHLEINPDHSI	X;X;X;X;X;X;X;X;X;X;X;X;X;Oxidation (M);X;Phospho (STY);Oxidation (M);X;X;X;X;X;X;X;X;X;X;X;X;X;X	XXXXXXXXXPPPPPPPPPPPXXXXXXXXXXX	DNSTMGY(1)MAAK	DNS(-73.12)T(-56.98)MGY(56.98)MAAK	7	2	1.203	0	0	0	0	0	0	0	0	0	1842	0	0	0	0	0	0	0	0	8071.8	0	0	13428	0	0	2070	0	0	910110	0	0	600740	0	0	0	0	0	0	0	0	0	0	0	1731.2	0	0	0	0	0	0	0	0	7546.5	0	0	43249	0	0	20834	0	0	846220	0	0	559830	0	0	0	0	0	0	0	0	0	0	0	1	0	0	0	0	0	0	0	0	3	0	0	2	0	0	1	0	0	3	0	0	3	0	0	0	0	0	0	0	0	0	0	0	0	0	0	0	0	0	0	0	0	0	0	0	0	0	0	0	0	0	0	0	0	0	0	0	0	0	0	0	0	0	0	0	0	1842	0	0	0	0	0	0	0	0	8071.8	0	0	13428	0	0	2070	0	0	910110	0	0	600740	0	0	0	0	0	0	0	0	0	0	0	0	0	0	0	0	0	0	0	0	0	0	0	0	0	0	0	0	0	0	0	0	0	0	0	0	0	0	0	0	0	0	0	0	1731.2	0	0	0	0	0	0	0	0	7546.5	0	0	43249	0	0	20834	0	0	846220	0	0	559830	0	0	0	0	0	0	0	0	0	0	0	0	0	0	0	0	0	0	0	0	0	0	0	0	0	0	0	0	0	0	0	0	0	0	0	0	0	0	0	0	0	0	0	0	1	0	0	0	0	0	0	0	0	3	0	0	2	0	0	1	0	0	3	0	0	3	0	0	9172200	9172200	0	0	0.24928	0	7878800	0	0.43072	0	0	0	7878800	0	0			3316	2371	627	627	3117	3399	6077;6078;6079	6512;6513;6514	6078	6513	Salomon_041219_plus_2PV_SF04	5257	6077	6512	Salomon_041219_plus_2PV_SF01	4360	6078	6513	Salomon_041219_plus_2PV_SF04	5257
P07900;G3V2J8;P08238;Q58FF7;Q58FF6	197;128;192;171;167	P07900;P08238;Q58FF6	P08238	Heat shock protein HSP 90-alpha;Heat shock protein HSP 90-beta;Putative heat shock protein HSP 90-beta-3;Putative heat shock protein HSP 90-beta 4	HSP90AA1;HSP90AB1;HSP90AB3P;HSP90AB4P	sp|P07900|HS90A_HUMAN Heat shock protein HSP 90-alpha OS=Homo sapiens GN=HSP90AA1 PE=1 SV=5;tr|G3V2J8|G3V2J8_HUMAN Heat shock protein HSP 90-alpha (Fragment) OS=Homo sapiens GN=HSP90AA1 PE=1 SV=1;sp|P08238|HS90B_HUMAN Heat shock protein HSP 90-beta OS=Homo	0.999997	55.1013	2.50E-15	280.09	199.17	224.75	0.999997	55.1013	2.50E-15	280.09	0.999986	48.5404	0.000670544	208.33		1	Y	RDTKVILHLKEDQTEYLEERWVKEVVKKHPQ;RGTKVILHLKEDQTEYLEERRIKEIVKKHSQ;RGTKVILHLKEDQTEYLEERRVKEVVKKHSQ	X;X;X;X;X;X;X;X;X;X;X;X;X;X;X;Phospho (STY);X;X;X;X;X;X;X;X;X;X;X;X;X;X;X	XXXXXXXXXXPPPPPPPPPPXXXXXXXXXXX	EDQTEY(1)LEER	EDQT(-55.1)EY(55.1)LEER	6	2	0.22562	6458.6	0	0	4904.8	0	0	1501.7	0	0	32123	0	0	16676	0	0	28487	0	0	124570	0	0	100740	0	0	111170	0	0	395760	0	0	270820	0	0	6061.5	0	0	4634.5	0	0	1606	0	0	31212	0	0	18311	0	0	30867	0	0	119570	0	0	110170	0	0	122110	0	0	369420	0	0	253710	0	0	2	0	0	2	0	0	1	0	0	3	0	0	3	0	0	3	0	0	3	0	0	3	0	0	3	0	0	1	0	0	1	0	0	1794.7	0	0	4904.8	0	0	1501.7	0	0	14133	0	0	7922.9	0	0	22751	0	0	78603	0	0	55515	0	0	60150	0	0	0	0	0	0	0	0	4663.8	0	0	0	0	0	0	0	0	17990	0	0	8753.1	0	0	5736.3	0	0	45968	0	0	45225	0	0	51019	0	0	395760	0	0	270820	0	0	1690.5	0	0	4634.5	0	0	1606	0	0	14170	0	0	9161.7	0	0	23379	0	0	75144	0	0	53136	0	0	60786	0	0	0	0	0	0	0	0	4371	0	0	0	0	0	0	0	0	17042	0	0	9149.4	0	0	7487.7	0	0	44425	0	0	57036	0	0	61324	0	0	369420	0	0	253710	0	0	1	0	0	2	0	0	1	0	0	2	0	0	2	0	0	2	0	0	2	0	0	2	0	0	2	0	0	0	0	0	0	0	0	1	0	0	0	0	0	0	0	0	1	0	0	1	0	0	1	0	0	1	0	0	1	0	0	1	0	0	1	0	0	1	0	0	18443000	18443000	0	0	0.012345	4070800	14372000	0.0081454	0.014457	4070800	0	0	14372000	0	0			3317	2371;2377;3421	197;192;167	192	4094	4514	8114;8115;8116	8716;8717;8718	8115	8717	Salomon_041219_no_PV_SF08	7352	8114	8716	Salomon_041219_no_PV_SF05	7380	8114	8716	Salomon_041219_no_PV_SF05	7380
P07900;Q14568;P08238;Q58FF8	284;283;276;198	P07900;P08238;Q58FF8	P08238	Heat shock protein HSP 90-alpha;Heat shock protein HSP 90-alpha A2;Heat shock protein HSP 90-beta;Putative heat shock protein HSP 90-beta 2	HSP90AA1;HSP90AA2P;HSP90AB1;HSP90AB2P	sp|P07900|HS90A_HUMAN Heat shock protein HSP 90-alpha OS=Homo sapiens GN=HSP90AA1 PE=1 SV=5;sp|Q14568|HS902_HUMAN Heat shock protein HSP 90-alpha A2 OS=Homo sapiens GN=HSP90AA2P PE=1 SV=2;sp|P08238|HS90B_HUMAN Heat shock protein HSP 90-beta OS=Homo sapiens	1	146.785	0.000167021	172.59	63.116	146.79	1	163.16	0.000169809	163.16	1	146.785	0.000167021	172.59	+	1	Y	KKDGDKKKKKKIKEKYIDQEELNKTKPIWTR;SGKDKKKKTKKIKEKYIDQEELNKTKPIWTR	X;X;X;X;X;X;X;X;X;X;X;X;X;X;X;Phospho (STY);X;X;X;X;X;X;X;X;X;X;X;X;X;X;X	XXXXXXXXXXXXXPPPPPPPPPPPXXXXXXX	Y(1)IDQEELNK	Y(146.79)IDQEELNK	1	3	2.139	11397	0	0	8089.1	0	0	2993.4	0	0	16365	0	0	9982.7	0	0	20029	0	0	80099	0	0	68418	0	0	79501	0	0	5041200	0	0	3683000	0	0	10698	0	0	7597.6	0	0	3668.5	0	0	16438	0	0	11133	0	0	21192	0	0	76704	0	0	223930	0	0	219710	0	0	4684400	0	0	3432900	0	0	1	0	0	1	0	0	1	0	0	1	0	0	1	0	0	1	0	0	2	0	0	3	0	0	4	0	0	6	0	0	6	0	0	11397	0	0	8089.1	0	0	2993.4	0	0	16365	0	0	9982.7	0	0	20029	0	0	77222	0	0	64084	0	0	59436	0	0	0	0	0	0	0	0	0	0	0	0	0	0	0	0	0	0	0	0	0	0	0	0	0	0	2877.5	0	0	4334	0	0	20065	0	0	5041200	0	0	3683000	0	0	10698	0	0	7597.6	0	0	3668.5	0	0	16438	0	0	11133	0	0	21192	0	0	73948	0	0	61048	0	0	60046	0	0	0	0	0	0	0	0	0	0	0	0	0	0	0	0	0	0	0	0	0	0	0	0	0	0	2756.2	0	0	162880	0	0	159660	0	0	4684400	0	0	3432900	0	0	1	0	0	1	0	0	1	0	0	1	0	0	1	0	0	1	0	0	1	0	0	1	0	0	1	0	0	0	0	0	0	0	0	0	0	0	0	0	0	0	0	0	0	0	0	0	0	0	0	0	0	1	0	0	2	0	0	3	0	0	6	0	0	6	0	0	977440000	977440000	0	0	2.1	3171800	351860000	0.025909	1.0257	3171800	0	0	351860000	0	0			3318	2371;2377;3422	284;276;198	276	4779;19368	5264;21387	9444;9445;37261;37262;37263;37264	10187;10188;40054;40055;40056;40057;40058	37264	40058	Salomon_041219_plus_2PV_SF04	12199	37262	40055	Salomon_041219_plus_2PV_SF03	12006	37264	40058	Salomon_041219_plus_2PV_SF04	12199
P07900;G3V2J8;Q14568;P08238;Q58FF7;Q58FF6;Q58FF8	61;61;61;56;56;32;56	P07900;P08238;Q58FF6;Q58FF8	P08238	Heat shock protein HSP 90-alpha;Heat shock protein HSP 90-alpha A2;Heat shock protein HSP 90-beta;Putative heat shock protein HSP 90-beta-3;Putative heat shock protein HSP 90-beta 4;Putative heat shock protein HSP 90-beta 2	HSP90AA1;HSP90AA2P;HSP90AB1;HSP90AB3P;HSP90AB4P;HSP90AB2P	sp|P07900|HS90A_HUMAN Heat shock protein HSP 90-alpha OS=Homo sapiens GN=HSP90AA1 PE=1 SV=5;tr|G3V2J8|G3V2J8_HUMAN Heat shock protein HSP 90-alpha (Fragment) OS=Homo sapiens GN=HSP90AA1 PE=1 SV=1;sp|Q14568|HS902_HUMAN Heat shock protein HSP 90-alpha A2 OS=	0.999727	35.6403	6.24E-05	191.17	106.86	191.17	0.984634	18.1799	0.000583217	146.69	0.999727	35.6403	6.24E-05	191.17		1	Y	QELISNASDALDKIRYESLTDPSKLDGGKEL;RELISNASDALDKIRYESLTDPSKLDSGKEL;RELISNSSDALDKIRYESLTDPSKLDSGKEL;WELISNASDALDKIRYESLTDPSKLDSGKEL	X;X;X;X;X;X;X;X;X;X;X;X;X;X;X;Phospho (STY);X;X;X;X;X;X;X;X;X;X;X;X;X;X;X	XXXXXXXXXXXXXPPPPPPPPPPPXXXXXXX	Y(1)ESLTDPSK	Y(35.64)ES(-35.64)LT(-67.22)DPS(-134.63)K	1	2	0.44337	35477	0	0	47974	0	0	35932	0	0	119160	0	0	110530	0	0	113730	0	0	429700	0	0	411400	0	0	420560	0	0	575680	0	0	406270	0	0	33452	0	0	45101	0	0	37023	0	0	118150	0	0	114240	0	0	122990	0	0	415910	0	0	411990	0	0	436080	0	0	545760	0	0	385320	0	0	5	0	0	4	0	0	4	0	0	5	0	0	5	0	0	5	0	0	5	0	0	5	0	0	5	0	0	3	0	0	3	0	0	20833	0	0	23119	0	0	16516	0	0	46367	0	0	43361	0	0	56954	0	0	196160	0	0	170150	0	0	161930	0	0	0	0	0	0	0	0	14644	0	0	24855	0	0	19416	0	0	72792	0	0	67169	0	0	56778	0	0	233540	0	0	241250	0	0	258640	0	0	575680	0	0	406270	0	0	19618	0	0	21712	0	0	16917	0	0	46594	0	0	45543	0	0	59934	0	0	189000	0	0	162180	0	0	163020	0	0	2141.2	0	0	0	0	0	13834	0	0	23389	0	0	20107	0	0	71552	0	0	68697	0	0	63053	0	0	226920	0	0	249820	0	0	273060	0	0	543620	0	0	385320	0	0	2	0	0	2	0	0	1	0	0	2	0	0	2	0	0	2	0	0	2	0	0	2	0	0	2	0	0	0	0	0	0	0	0	3	0	0	2	0	0	3	0	0	3	0	0	3	0	0	3	0	0	3	0	0	3	0	0	3	0	0	3	0	0	3	0	0	12667000	12667000	0	0	0.018785	929200	2977700	0.003803	0.0069252	929200	0	0	2977700	0	0			3319	2371;2377;3421;3422	61;56;32;56	56	9289;19221	10222;21216	18222;18223;36983;36984;36985	19757;19758;39756;39757;39758	36984	39757	Salomon_041219_plus_2PV_SF05	10114	36984	39757	Salomon_041219_plus_2PV_SF05	10114	36984	39757	Salomon_041219_plus_2PV_SF05	10114
P07900	309	P07900	P07900	Heat shock protein HSP 90-alpha	HSP90AA1	sp|P07900|HS90A_HUMAN Heat shock protein HSP 90-alpha OS=Homo sapiens GN=HSP90AA1 PE=1 SV=5	0.999998	57.5893	1.85E-05	147.1	86.935	147.1					0.999998	57.5893	1.85E-05	147.1		1	Y	KPIWTRNPDDITNEEYGEFYKSLTNDWEDHL	X;X;X;X;X;X;X;X;X;X;X;X;X;X;X;Phospho (STY);X;X;X;X;X;X;X;X;X;X;X;X;X;X;X	XXXXXXPPPPPPPPPPPPPPPXXXXXXXXXX	NPDDITNEEY(1)GEFYK	NPDDIT(-57.59)NEEY(57.59)GEFY(-101.56)K	10	3	2.0101	0	0	0	0	0	0	0	0	0	0	0	0	0	0	0	0	0	0	3513.2	0	0	212.09	0	0	2031.5	0	0	99449	0	0	81833	0	0	0	0	0	0	0	0	0	0	0	0	0	0	0	0	0	0	0	0	3328.8	0	0	3803.5	0	0	5290.7	0	0	92432	0	0	76318	0	0	0	0	0	0	0	0	0	0	0	0	0	0	0	0	0	0	0	0	1	0	0	1	0	0	1	0	0	1	0	0	1	0	0	0	0	0	0	0	0	0	0	0	0	0	0	0	0	0	0	0	0	0	0	0	0	0	0	0	0	0	0	0	0	0	0	0	0	0	0	0	0	0	0	0	0	0	0	0	0	0	0	0	0	0	3513.2	0	0	212.09	0	0	2031.5	0	0	99449	0	0	81833	0	0	0	0	0	0	0	0	0	0	0	0	0	0	0	0	0	0	0	0	0	0	0	0	0	0	0	0	0	0	0	0	0	0	0	0	0	0	0	0	0	0	0	0	0	0	0	0	0	0	0	0	0	3328.8	0	0	3803.5	0	0	5290.7	0	0	92432	0	0	76318	0	0	0	0	0	0	0	0	0	0	0	0	0	0	0	0	0	0	0	0	0	0	0	0	0	0	0	0	0	0	0	0	0	0	0	0	0	0	0	0	0	0	0	0	0	0	0	0	0	0	0	0	0	1	0	0	1	0	0	1	0	0	1	0	0	1	0	0	4370100	4370100	0	0	0.10243	0	4370100	0	0.10702	0	0	0	4370100	0	0			3320	2371	309	309	12540	13835	24371	26353	24371	26353	Salomon_041219_plus_2PV_SF05	15456	24371	26353	Salomon_041219_plus_2PV_SF05	15456	24371	26353	Salomon_041219_plus_2PV_SF05	15456
P07900	313	P07900	P07900	Heat shock protein HSP 90-alpha	HSP90AA1	sp|P07900|HS90A_HUMAN Heat shock protein HSP 90-alpha OS=Homo sapiens GN=HSP90AA1 PE=1 SV=5	1	64.3221	0.000237474	114.31	67.65	114.31					1	64.3221	0.000237474	114.31		1	Y	TRNPDDITNEEYGEFYKSLTNDWEDHLAVKH	X;X;X;X;X;X;X;X;X;X;X;X;X;X;X;Phospho (STY);X;X;X;X;X;X;X;X;X;X;X;X;X;X;X	XXPPPPPPPPPPPPPPPXXXXXXXXXXXXXX	NPDDITNEEYGEFY(1)K	NPDDIT(-109.55)NEEY(-64.32)GEFY(64.32)K	14	3	1.3672	0	0	0	0	0	0	0	0	0	0	0	0	0	0	0	0	0	0	0	0	0	0	0	0	0	0	0	26391	0	0	22138	0	0	0	0	0	0	0	0	0	0	0	0	0	0	0	0	0	0	0	0	0	0	0	0	0	0	0	0	0	24527	0	0	20632	0	0	0	0	0	0	0	0	0	0	0	0	0	0	0	0	0	0	0	0	0	0	0	0	0	0	0	0	0	1	0	0	1	0	0	0	0	0	0	0	0	0	0	0	0	0	0	0	0	0	0	0	0	0	0	0	0	0	0	0	0	0	0	0	0	0	0	0	0	0	0	0	0	0	0	0	0	0	0	0	0	0	0	0	0	0	0	0	0	0	0	0	0	0	0	26391	0	0	22138	0	0	0	0	0	0	0	0	0	0	0	0	0	0	0	0	0	0	0	0	0	0	0	0	0	0	0	0	0	0	0	0	0	0	0	0	0	0	0	0	0	0	0	0	0	0	0	0	0	0	0	0	0	0	0	0	0	0	0	0	0	0	24527	0	0	20632	0	0	0	0	0	0	0	0	0	0	0	0	0	0	0	0	0	0	0	0	0	0	0	0	0	0	0	0	0	0	0	0	0	0	0	0	0	0	0	0	0	0	0	0	0	0	0	0	0	0	0	0	0	0	0	0	0	0	0	0	0	0	1	0	0	1	0	0	650070	650070	0	0	0.015236	0	650070	0	0.01592	0	0	0	650070	0	0			3321	2371	313	313	12540	13835	24370	26352	24370	26352	Salomon_041219_plus_2PV_SF04	16029	24370	26352	Salomon_041219_plus_2PV_SF04	16029	24370	26352	Salomon_041219_plus_2PV_SF04	16029
P07954	54	P07954	P07954	Fumarate hydratase, mitochondrial	FH	sp|P07954|FUMH_HUMAN Fumarate hydratase, mitochondrial OS=Homo sapiens GN=FH PE=1 SV=3	0.999979	46.7411	0.000440776	163.88	108.49	163.88					0.999979	46.7411	0.000440776	163.88		1	Y	PNAARMASQNSFRIEYDTFGELKVPNDKYYG	X;X;X;X;X;X;X;X;X;X;X;X;X;X;X;Phospho (STY);X;X;X;X;X;X;X;X;X;X;X;X;X;X;X	XXXXXXXXXXXXXPPPPPPPPPPXXXXXXXX	IEY(1)DTFGELK	IEY(46.74)DT(-46.74)FGELK	3	2	2.9058	0	0	0	0	0	0	0	0	0	0	0	0	0	0	0	0	0	0	0	0	0	0	0	0	0	0	0	88923	0	0	69427	0	0	0	0	0	0	0	0	0	0	0	0	0	0	0	0	0	0	0	0	0	0	0	0	0	0	0	0	0	82642	0	0	64704	0	0	0	0	0	0	0	0	0	0	0	0	0	0	0	0	0	0	0	0	0	0	0	0	0	0	0	0	0	2	0	0	2	0	0	0	0	0	0	0	0	0	0	0	0	0	0	0	0	0	0	0	0	0	0	0	0	0	0	0	0	0	0	0	0	0	0	0	0	0	0	0	0	0	0	0	0	0	0	0	0	0	0	0	0	0	0	0	0	0	0	0	0	0	0	88923	0	0	69427	0	0	0	0	0	0	0	0	0	0	0	0	0	0	0	0	0	0	0	0	0	0	0	0	0	0	0	0	0	0	0	0	0	0	0	0	0	0	0	0	0	0	0	0	0	0	0	0	0	0	0	0	0	0	0	0	0	0	0	0	0	0	82642	0	0	64704	0	0	0	0	0	0	0	0	0	0	0	0	0	0	0	0	0	0	0	0	0	0	0	0	0	0	0	0	0	0	0	0	0	0	0	0	0	0	0	0	0	0	0	0	0	0	0	0	0	0	0	0	0	0	0	0	0	0	0	0	0	0	2	0	0	2	0	0	1436600	1436600	0	0	0.77876	0	1436600	0	4.4623	0	0	0	1436600	0	0			3322	2374	54	54	8778	9659	17196;17197	18620;18621	17196	18620	Salomon_041219_plus_2PV_SF03	18336	17196	18620	Salomon_041219_plus_2PV_SF03	18336	17196	18620	Salomon_041219_plus_2PV_SF03	18336
P08238;Q58FF7	619;492	P08238	P08238	Heat shock protein HSP 90-beta;Putative heat shock protein HSP 90-beta-3	HSP90AB1;HSP90AB3P	sp|P08238|HS90B_HUMAN Heat shock protein HSP 90-beta OS=Homo sapiens GN=HSP90AB1 PE=1 SV=4;sp|Q58FF7|H90B3_HUMAN Putative heat shock protein HSP 90-beta-3 OS=Homo sapiens GN=HSP90AB3P PE=5 SV=1	1	81.1168	6.26E-05	155	120.31	155					1	81.1168	6.26E-05	155	+	1	Y	RIMKAQALRDNSTMGYMMAKKHLEINPDHPI	X;X;X;X;X;X;X;X;X;X;X;X;X;Oxidation (M);X;Phospho (STY);Oxidation (M);Oxidation (M);X;X;X;X;X;X;X;X;X;X;X;X;X	XXXXXXXXXPPPPPPPPPPPXXXXXXXXXXX	DNSTMGY(1)MMAK	DNS(-81.12)T(-81.12)MGY(81.12)MMAK	7	3	1.3216	0	0	0	0	0	0	0	0	0	0	0	0	0	0	0	3915	0	0	11009	0	0	10217	0	0	21482	0	0	1120800	0	0	702360	0	0	0	0	0	0	0	0	0	0	0	0	0	0	0	0	0	3861.6	0	0	10562	0	0	47671	0	0	45651	0	0	1041900	0	0	655060	0	0	0	0	0	0	0	0	0	0	0	0	0	0	0	0	0	2	0	0	1	0	0	3	0	0	3	0	0	4	0	0	4	0	0	0	0	0	0	0	0	0	0	0	0	0	0	0	0	0	0	0	0	0	0	0	0	0	0	0	0	0	0	0	0	0	0	0	0	0	0	0	0	0	0	0	0	0	0	0	0	0	0	3915	0	0	11009	0	0	10217	0	0	21482	0	0	1120800	0	0	702360	0	0	0	0	0	0	0	0	0	0	0	0	0	0	0	0	0	0	0	0	0	0	0	0	0	0	0	0	0	0	0	0	0	0	0	0	0	0	0	0	0	0	0	0	0	0	0	0	0	0	3861.6	0	0	10562	0	0	47671	0	0	45651	0	0	1041900	0	0	655060	0	0	0	0	0	0	0	0	0	0	0	0	0	0	0	0	0	0	0	0	0	0	0	0	0	0	0	0	0	0	0	0	0	0	0	0	0	0	0	0	0	0	0	0	0	0	0	0	0	0	2	0	0	1	0	0	3	0	0	3	0	0	4	0	0	4	0	0	18129000	18129000	0	0	0.35588	0	18129000	0	0.47954	0	0	0	18129000	0	0			3323	2377	619	619	3118	3403	6093;6094;6095;6096	6529;6530;6531;6532	6095	6531	Salomon_041219_plus_2PV_SF04	5055	6095	6531	Salomon_041219_plus_2PV_SF04	5055	6095	6531	Salomon_041219_plus_2PV_SF04	5055
P08238	430	P08238	P08238	Heat shock protein HSP 90-beta	HSP90AB1	sp|P08238|HS90B_HUMAN Heat shock protein HSP 90-beta OS=Homo sapiens GN=HSP90AB1 PE=1 SV=4	0.999998	57.7575	0.0432589	93.195	38.409	93.195					0.999998	57.7575	0.0432589	93.195		1	Y	LFSELAEDKENYKKFYEAFSKNLKLGIHEDS	X;X;X;X;X;X;X;X;X;X;X;X;X;X;X;Phospho (STY);X;X;X;X;X;X;X;X;X;X;X;X;X;X;X	XXXXXXXXXXXXXXPPPPPPPXXXXXXXXXX	FY(1)EAFSK	FY(57.76)EAFS(-57.76)K	2	2	0.43546	0	0	0	0	0	0	0	0	0	0	0	0	0	0	0	0	0	0	6187.4	0	0	7020.2	0	0	0	0	0	78188	0	0	50319	0	0	0	0	0	0	0	0	0	0	0	0	0	0	0	0	0	0	0	0	5804.3	0	0	9419.5	0	0	0	0	0	72916	0	0	46895	0	0	0	0	0	0	0	0	0	0	0	0	0	0	0	0	0	0	0	0	1	0	0	1	0	0	0	0	0	1	0	0	1	0	0	0	0	0	0	0	0	0	0	0	0	0	0	0	0	0	0	0	0	0	0	0	0	0	0	0	0	0	0	0	0	0	0	0	0	0	0	0	0	0	0	0	0	0	0	0	0	0	0	0	0	0	6187.4	0	0	7020.2	0	0	0	0	0	78188	0	0	50319	0	0	0	0	0	0	0	0	0	0	0	0	0	0	0	0	0	0	0	0	0	0	0	0	0	0	0	0	0	0	0	0	0	0	0	0	0	0	0	0	0	0	0	0	0	0	0	0	0	0	0	0	0	5804.3	0	0	9419.5	0	0	0	0	0	72916	0	0	46895	0	0	0	0	0	0	0	0	0	0	0	0	0	0	0	0	0	0	0	0	0	0	0	0	0	0	0	0	0	0	0	0	0	0	0	0	0	0	0	0	0	0	0	0	0	0	0	0	0	0	0	0	0	1	0	0	1	0	0	0	0	0	1	0	0	1	0	0	930640	930640	0	0	0.22907	0	930640	NaN	0.22907	0	0	0	930640	0	0			3324	2377	430	430	6686	7361	13094	14092	13094	14092	Salomon_041219_plus_2PV_SF08	15384	13094	14092	Salomon_041219_plus_2PV_SF08	15384	13094	14092	Salomon_041219_plus_2PV_SF08	15384
P08238	596	P08238	P08238	Heat shock protein HSP 90-beta	HSP90AB1	sp|P08238|HS90B_HUMAN Heat shock protein HSP 90-beta OS=Homo sapiens GN=HSP90AB1 PE=1 SV=4	0.491435	1.25851	7.06E-06	97.271	64.721	97.271					0.491435	1.25851	7.06E-06	97.271			Y	SNRLVSSPCCIVTSTYGWTANMERIMKAQAL	X;X;X;X;X;X;X;X;X;X;X;X;X;X;X;Phospho (STY);X;X;X;X;X;Oxidation (M);X;X;X;X;X;X;X;X;X	XXXPPPPPPPPPPPPPPPPPPPPPXXXXXXX	LVSSPCCIVT(0.001)S(0.368)T(0.133)Y(0.491)GWT(0.007)ANMER	LVS(-69.09)S(-69.32)PCCIVT(-27.16)S(-1.26)T(-5.68)Y(1.26)GWT(-18.48)ANMER	13	3	1.5874	0	0	0	0	0	0	0	0	0	0	0	0	0	0	0	0	0	0	0	0	0	0	0	0	0	0	0	0	0	0	0	0	0	0	0	0	0	0	0	0	0	0	0	0	0	0	0	0	0	0	0	0	0	0	0	0	0	0	0	0	0	0	0	0	0	0	0	0	0	0	0	0	0	0	0	0	0	0	0	0	0	0	0	0	0	0	0	0	0	0	0	0	0	0	0	0	0	0	0	0	0	0	0	0	0	0	0	0	0	0	0	0	0	0	0	0	0	0	0	0	0	0	0	0	0	0	0	0	0	0	0	0	0	0	0	0	0	0	0	0	0	0	0	0	0	0	0	0	0	0	0	0	0	0	0	0	0	0	0	0	0	0	0	0	0	0	0	0	0	0	0	0	0	0	0	0	0	0	0	0	0	0	0	0	0	0	0	0	0	0	0	0	0	0	0	0	0	0	0	0	0	0	0	0	0	0	0	0	0	0	0	0	0	0	0	0	0	0	0	0	0	0	0	0	0	0	0	0	0	0	0	0	0	0	0	0	0	0	0	0	0	0	0	0	0	0	0	0	0	0	0	0	0	0	0	0	0	0	0	0	0	0	0	0	0	0	0	0	0	0	0	0	0	0	0	0	0	0	0	0	0	0	0	0	0	0	0	0	0	0	0	0	0	0	0	0	0	0	0	0	0	NaN	0	0	NaN	NaN	0	0	0	0	0	0			3325	2377	596	596	11555	12649			22344	24186	Salomon_041219_plus_2PV_SF08	17050	22344	24186	Salomon_041219_plus_2PV_SF08	17050	22344	24186	Salomon_041219_plus_2PV_SF08	17050
P08238	301	P08238	P08238	Heat shock protein HSP 90-beta	HSP90AB1	sp|P08238|HS90B_HUMAN Heat shock protein HSP 90-beta OS=Homo sapiens GN=HSP90AB1 PE=1 SV=4	1	78.8141	1.05E-06	171.08	123.31	171.08					1	78.8141	1.05E-06	171.08		1	Y	KPIWTRNPDDITQEEYGEFYKSLTNDWEDHL	X;X;X;X;X;X;X;X;X;X;X;X;X;X;X;Phospho (STY);X;X;X;X;X;X;X;X;X;X;X;X;X;X;X	XXXXXXPPPPPPPPPPPPPPPXXXXXXXXXX	NPDDITQEEY(1)GEFYK	NPDDIT(-110.11)QEEY(78.81)GEFY(-78.81)K	10	3	2.4207	0	0	0	0	0	0	0	0	0	0	0	0	0	0	0	1973.8	0	0	7074.7	0	0	17367	0	0	9426.3	0	0	234730	0	0	179750	0	0	0	0	0	0	0	0	0	0	0	0	0	0	0	0	0	2292.3	0	0	6790.2	0	0	24892	0	0	16350	0	0	218770	0	0	167770	0	0	0	0	0	0	0	0	0	0	0	0	0	0	0	0	0	1	0	0	1	0	0	1	0	0	1	0	0	1	0	0	1	0	0	0	0	0	0	0	0	0	0	0	0	0	0	0	0	0	0	0	0	0	0	0	0	0	0	0	0	0	0	0	0	0	0	0	0	0	0	0	0	0	0	0	0	0	0	0	0	0	0	1973.8	0	0	7074.7	0	0	17367	0	0	9426.3	0	0	234730	0	0	179750	0	0	0	0	0	0	0	0	0	0	0	0	0	0	0	0	0	0	0	0	0	0	0	0	0	0	0	0	0	0	0	0	0	0	0	0	0	0	0	0	0	0	0	0	0	0	0	0	0	0	2292.3	0	0	6790.2	0	0	24892	0	0	16350	0	0	218770	0	0	167770	0	0	0	0	0	0	0	0	0	0	0	0	0	0	0	0	0	0	0	0	0	0	0	0	0	0	0	0	0	0	0	0	0	0	0	0	0	0	0	0	0	0	0	0	0	0	0	0	0	0	1	0	0	1	0	0	1	0	0	1	0	0	1	0	0	1	0	0	7711300	7711300	0	0	0.17075	0	7711300	0	0.20249	0	0	0	7711300	0	0			3326	2377	301	301	12541	13837	24376	26359	24376	26359	Salomon_041219_plus_2PV_SF05	15662	24376	26359	Salomon_041219_plus_2PV_SF05	15662	24376	26359	Salomon_041219_plus_2PV_SF05	15662
P08238	305	P08238	P08238	Heat shock protein HSP 90-beta	HSP90AB1	sp|P08238|HS90B_HUMAN Heat shock protein HSP 90-beta OS=Homo sapiens GN=HSP90AB1 PE=1 SV=4	1	98.4089	1.31E-06	169.94	127.22	169.94					1	98.4089	1.31E-06	169.94		1	Y	TRNPDDITQEEYGEFYKSLTNDWEDHLAVKH	X;X;X;X;X;X;X;X;X;X;X;X;X;X;X;Phospho (STY);X;X;X;X;X;X;X;X;X;X;X;X;X;X;X	XXPPPPPPPPPPPPPPPXXXXXXXXXXXXXX	NPDDITQEEYGEFY(1)K	NPDDIT(-151.4)QEEY(-98.41)GEFY(98.41)K	14	3	0.73333	0	0	0	0	0	0	0	0	0	0	0	0	0	0	0	0	0	0	0	0	0	0	0	0	0	0	0	76878	0	0	55342	0	0	0	0	0	0	0	0	0	0	0	0	0	0	0	0	0	0	0	0	0	0	0	1960.9	0	0	0	0	0	71416	0	0	51577	0	0	0	0	0	0	0	0	0	0	0	0	0	0	0	0	0	0	0	0	0	0	0	0	0	0	0	0	0	1	0	0	1	0	0	0	0	0	0	0	0	0	0	0	0	0	0	0	0	0	0	0	0	0	0	0	0	0	0	0	0	0	0	0	0	0	0	0	0	0	0	0	0	0	0	0	0	0	0	0	0	0	0	0	0	0	0	0	0	0	0	0	0	0	0	76878	0	0	55342	0	0	0	0	0	0	0	0	0	0	0	0	0	0	0	0	0	0	0	0	0	0	0	0	0	0	0	0	0	0	0	0	0	0	0	0	0	0	0	0	0	0	0	0	0	0	0	0	0	0	0	0	0	0	0	0	1960.9	0	0	0	0	0	71416	0	0	51577	0	0	0	0	0	0	0	0	0	0	0	0	0	0	0	0	0	0	0	0	0	0	0	0	0	0	0	0	0	0	0	0	0	0	0	0	0	0	0	0	0	0	0	0	0	0	0	0	0	0	0	0	0	0	0	0	0	0	0	0	0	0	1	0	0	1	0	0	1632500	1632500	0	0	0.036149	0	1632500	0	0.042869	0	0	0	1632500	0	0			3327	2377	305	305	12541	13837	24375	26358	24375	26358	Salomon_041219_plus_2PV_SF04	16329	24375	26358	Salomon_041219_plus_2PV_SF04	16329	24375	26358	Salomon_041219_plus_2PV_SF04	16329
P08473	482	P08473	P08473	Neprilysin	MME	sp|P08473|NEP_HUMAN Neprilysin OS=Homo sapiens GN=MME PE=1 SV=2	1	101.646	0.0234493	101.65	8.301	101.65	1	101.646	0.0234493	101.65						2	Y	KRAEEKALAIKERIGYPDDIVSNDNKLNNEY	X;X;X;X;X;X;X;X;X;X;X;X;X;X;X;Phospho (STY);X;X;X;X;X;Phospho (STY);X;X;X;X;X;X;X;X;X	XXXXXXXXXXXXXPPPPPPPPPPPPPXXXXX	IGY(1)PDDIVS(1)NDNK	IGY(101.65)PDDIVS(101.65)NDNK	3	2	0.63611	0	0	0	0	1903.8	0	0	0	0	0	3713	0	0	3575.2	0	0	14500	0	0	43781	0	0	30099	0	0	28186	0	0	0	0	0	0	0	0	0	0	0	1787.2	0	0	0	0	0	3966.1	0	0	4276.6	0	0	14477	0	0	41723	0	0	28910	0	0	28764	0	0	0	0	0	0	0	0	0	0	0	1	0	0	0	0	0	1	0	0	1	0	0	1	0	0	1	0	0	1	0	0	1	0	0	0	0	0	0	0	0	0	0	0	1903.8	0	0	0	0	0	3713	0	0	3575.2	0	0	14500	0	0	43781	0	0	30099	0	0	28186	0	0	0	0	0	0	0	0	0	0	0	0	0	0	0	0	0	0	0	0	0	0	0	0	0	0	0	0	0	0	0	0	0	0	0	0	0	0	0	0	0	0	0	0	1787.2	0	0	0	0	0	3966.1	0	0	4276.6	0	0	14477	0	0	41723	0	0	28910	0	0	28764	0	0	0	0	0	0	0	0	0	0	0	0	0	0	0	0	0	0	0	0	0	0	0	0	0	0	0	0	0	0	0	0	0	0	0	0	0	0	0	0	0	0	0	0	1	0	0	0	0	0	1	0	0	1	0	0	1	0	0	1	0	0	1	0	0	1	0	0	0	0	0	0	0	0	0	0	0	0	0	0	0	0	0	0	0	0	0	0	0	0	0	0	0	0	0	0	0	0	0	0	0	0	0	0	0	0	14600000	0	14600000	0	NaN	14600000	0	NaN	NaN	0	14600000	0	0	0	0			3328	2379	482	482	8895	9787	17457	18930	17457	18930	Salomon_041219_no_PV_SF06	17259	17457	18930	Salomon_041219_no_PV_SF06	17259	17457	18930	Salomon_041219_no_PV_SF06	17259
P08621;M0QYR1	126;60	P08621	P08621	U1 small nuclear ribonucleoprotein 70 kDa	SNRNP70	sp|P08621|RU17_HUMAN U1 small nuclear ribonucleoprotein 70 kDa OS=Homo sapiens GN=SNRNP70 PE=1 SV=2;tr|M0QYR1|M0QYR1_HUMAN U1 small nuclear ribonucleoprotein 70 kDa (Fragment) OS=Homo sapiens GN=SNRNP70 PE=1 SV=1	1	150.054	0.000553554	150.05	56.858	150.05	1	114.894	0.000553554	143.01	1	150.054	0.000610276	150.05		1	Y	NYDTTESKLRREFEVYGPIKRIHMVYSKRSG	X;X;X;Phospho (STY);X;X;X;X;X;X;X;X;X;X;X;Phospho (STY);X;X;X;X;X;X;X;X;X;X;X;X;X;X;X	XXXXXXXXXXXPPPPPPPPPXXXXXXXXXXX	EFEVY(1)GPIK	EFEVY(150.05)GPIK	5	2	0.89879	11747	0	0	5108.6	0	0	3200.9	0	0	24822	0	0	16530	0	0	30774	0	0	128830	0	0	114940	0	0	117890	0	0	93947	0	0	70920	0	0	11027	0	0	4852.3	0	0	3724.2	0	0	24418	0	0	17303	0	0	32719	0	0	123660	0	0	112660	0	0	120890	0	0	90200	0	0	68394	0	0	2	0	0	1	0	0	1	0	0	2	0	0	1	0	0	2	0	0	3	0	0	3	0	0	3	0	0	1	0	0	1	0	0	4026.2	0	0	0	0	0	0	0	0	6251.6	0	0	0	0	0	14969	0	0	48953	0	0	33904	0	0	28982	0	0	0	0	0	0	0	0	7720.3	0	0	5108.6	0	0	3200.9	0	0	18570	0	0	16530	0	0	15805	0	0	79874	0	0	81032	0	0	88904	0	0	93947	0	0	70920	0	0	3773.4	0	0	0	0	0	0	0	0	6223.7	0	0	0	0	0	14893	0	0	46394	0	0	32501	0	0	29735	0	0	0	0	0	0	0	0	7253.6	0	0	4852.3	0	0	3724.2	0	0	18195	0	0	17303	0	0	17826	0	0	77270	0	0	80155	0	0	91155	0	0	90200	0	0	68394	0	0	1	0	0	0	0	0	0	0	0	1	0	0	0	0	0	1	0	0	2	0	0	2	0	0	2	0	0	0	0	0	0	0	0	1	0	0	1	0	0	1	0	0	1	0	0	1	0	0	1	0	0	1	0	0	1	0	0	1	0	0	1	0	0	1	0	0	5324500	5324500	0	0	NaN	1619000	3705500	NaN	NaN	1619000	0	0	3705500	0	0			3329	2385	126	126	4404	4854	8696;8697;8698	9316;9317;9318	8698	9318	Salomon_041219_plus_2PV_SF03	16207	8698	9318	Salomon_041219_plus_2PV_SF03	16207	8696	9316	Salomon_041219_no_PV_SF03	15208
P08670;B0YJC4;A0A1B0GTT5	117;117;117	P08670	P08670	Vimentin	VIM	sp|P08670|VIME_HUMAN Vimentin OS=Homo sapiens GN=VIM PE=1 SV=4;tr|B0YJC4|B0YJC4_HUMAN Vimentin OS=Homo sapiens GN=VIM PE=1 SV=1;tr|A0A1B0GTT5|A0A1B0GTT5_HUMAN Vimentin (Fragment) OS=Homo sapiens GN=VIM PE=1 SV=1	1	138.826	0.00609549	138.83	57.635	138.83	1	94.1145	0.0420884	94.114	1	138.826	0.00609549	138.83		1	Y	NEKVELQELNDRFANYIDKVRFLEQQNKILL	X;X;X;X;X;X;X;X;X;X;X;X;X;X;X;Phospho (STY);X;X;X;X;X;X;X;X;X;X;X;X;X;X;X	XXXXXXXXXXXXPPPPPPPXXXXXXXXXXXX	FANY(1)IDK	FANY(138.83)IDK	4	2	1.8864	0	0	0	2613.3	0	0	0	0	0	11491	0	0	9217.3	0	0	9004.2	0	0	50189	0	0	44967	0	0	51094	0	0	818600	0	0	618340	0	0	0	0	0	2475.3	0	0	0	0	0	11200	0	0	9673.1	0	0	9460.3	0	0	48412	0	0	72272	0	0	75169	0	0	761530	0	0	576900	0	0	0	0	0	1	0	0	0	0	0	2	0	0	2	0	0	1	0	0	2	0	0	2	0	0	2	0	0	1	0	0	1	0	0	0	0	0	2613.3	0	0	0	0	0	8443.7	0	0	5524.6	0	0	9004.2	0	0	37922	0	0	24058	0	0	26888	0	0	0	0	0	0	0	0	0	0	0	0	0	0	0	0	0	3047.1	0	0	3692.7	0	0	0	0	0	12267	0	0	20909	0	0	24206	0	0	818600	0	0	618340	0	0	0	0	0	2475.3	0	0	0	0	0	8336.4	0	0	5967	0	0	9460.3	0	0	36310	0	0	22987	0	0	27284	0	0	0	0	0	0	0	0	0	0	0	0	0	0	0	0	0	2863.8	0	0	3706.1	0	0	0	0	0	12101	0	0	49285	0	0	47885	0	0	761530	0	0	576900	0	0	0	0	0	1	0	0	0	0	0	1	0	0	1	0	0	1	0	0	1	0	0	1	0	0	1	0	0	0	0	0	0	0	0	0	0	0	0	0	0	0	0	0	1	0	0	1	0	0	0	0	0	1	0	0	1	0	0	1	0	0	1	0	0	1	0	0	12810000	12810000	0	0	1.3088	745880	12065000	NaN	1.2325	745880	0	0	12065000	0	0			3330	2386	117	117	6098	6726	12019;12020	12945;12946	12020	12946	Salomon_041219_plus_2PV_SF06	14178	12020	12946	Salomon_041219_plus_2PV_SF06	14178	12020	12946	Salomon_041219_plus_2PV_SF06	14178
P08670;B0YJC4	150;150	P08670	P08670	Vimentin	VIM	sp|P08670|VIME_HUMAN Vimentin OS=Homo sapiens GN=VIM PE=1 SV=4;tr|B0YJC4|B0YJC4_HUMAN Vimentin OS=Homo sapiens GN=VIM PE=1 SV=1	1	175.514	0.00037365	175.51	123.03	175.51					1	175.514	0.00037365	175.51		1	Y	LEQLKGQGKSRLGDLYEEEMRELRRQVDQLT	X;X;X;X;X;X;X;X;X;X;X;X;X;X;X;Phospho (STY);X;X;X;Oxidation (M);X;X;X;X;X;X;X;X;X;X;X	XXXXXXXXXXXPPPPPPPPPPXXXXXXXXXX	LGDLY(1)EEEMR	LGDLY(175.51)EEEMR	5	2	1.3531	0	0	0	0	0	0	0	0	0	0	0	0	0	0	0	0	0	0	0	0	0	0	0	0	366.86	0	0	106150	0	0	79753	0	0	0	0	0	0	0	0	0	0	0	0	0	0	0	0	0	0	0	0	0	0	0	2402.4	0	0	3018.8	0	0	98632	0	0	74337	0	0	0	0	0	0	0	0	0	0	0	0	0	0	0	0	0	0	0	0	0	0	0	0	0	0	1	0	0	2	0	0	2	0	0	0	0	0	0	0	0	0	0	0	0	0	0	0	0	0	0	0	0	0	0	0	0	0	0	0	0	0	0	0	0	0	0	0	0	0	0	0	0	0	0	0	0	0	0	0	0	0	0	0	0	0	0	0	0	0	0	0	366.86	0	0	106150	0	0	79753	0	0	0	0	0	0	0	0	0	0	0	0	0	0	0	0	0	0	0	0	0	0	0	0	0	0	0	0	0	0	0	0	0	0	0	0	0	0	0	0	0	0	0	0	0	0	0	0	0	0	0	0	0	0	0	0	2402.4	0	0	3018.8	0	0	98632	0	0	74337	0	0	0	0	0	0	0	0	0	0	0	0	0	0	0	0	0	0	0	0	0	0	0	0	0	0	0	0	0	0	0	0	0	0	0	0	0	0	0	0	0	0	0	0	0	0	0	0	0	0	0	0	0	0	0	0	0	0	0	1	0	0	2	0	0	2	0	0	1582300	1582300	0	0	0.029871	0	1078900	0	0.035283	0	0	0	1078900	0	0			3331	2386	150	150	10359	11377;11378	20135;20136	21815;21816	20136	21816	Salomon_041219_plus_2PV_SF11	14335	20136	21816	Salomon_041219_plus_2PV_SF11	14335	20135	21815	Salomon_041219_plus_2PV_SF11	11924
P08670;B0YJC4;B0YJC5	276;276;94	P08670	P08670	Vimentin	VIM	sp|P08670|VIME_HUMAN Vimentin OS=Homo sapiens GN=VIM PE=1 SV=4;tr|B0YJC4|B0YJC4_HUMAN Vimentin OS=Homo sapiens GN=VIM PE=1 SV=1;tr|B0YJC5|B0YJC5_HUMAN Vimentin OS=Homo sapiens GN=VIM PE=1 SV=1	0.999011	30.0453	0.000537677	166.07	112.1	161.27					0.999011	30.0453	0.000537677	166.07		1	Y	SKPDLTAALRDVRQQYESVAAKNLQEAEEWY	X;X;X;X;X;X;X;X;X;X;X;X;X;X;X;Phospho (STY);X;X;X;X;X;X;X;X;X;X;X;X;X;X;X	XXXXXXXXXXXXXPPPPPPPPPXXXXXXXXX	QQY(0.999)ES(0.001)VAAK	QQY(30.05)ES(-30.05)VAAK	3	2	2.6624	0	0	0	0	0	0	0	0	0	0	0	0	0	0	0	0	0	0	0	0	0	0	0	0	71.506	0	0	3429400	0	0	2389200	0	0	0	0	0	0	0	0	0	0	0	0	0	0	0	0	0	0	0	0	0	0	0	110370	0	0	86547	0	0	3186700	0	0	2226600	0	0	0	0	0	0	0	0	0	0	0	0	0	0	0	0	0	0	0	0	0	0	0	0	0	0	1	0	0	3	0	0	3	0	0	0	0	0	0	0	0	0	0	0	0	0	0	0	0	0	0	0	0	0	0	0	0	0	0	0	0	0	0	0	0	0	0	0	0	0	0	0	0	0	0	0	0	0	0	0	0	0	0	0	0	0	0	0	0	0	0	0	71.506	0	0	3429400	0	0	2389200	0	0	0	0	0	0	0	0	0	0	0	0	0	0	0	0	0	0	0	0	0	0	0	0	0	0	0	0	0	0	0	0	0	0	0	0	0	0	0	0	0	0	0	0	0	0	0	0	0	0	0	0	0	0	0	0	110370	0	0	86547	0	0	3186700	0	0	2226600	0	0	0	0	0	0	0	0	0	0	0	0	0	0	0	0	0	0	0	0	0	0	0	0	0	0	0	0	0	0	0	0	0	0	0	0	0	0	0	0	0	0	0	0	0	0	0	0	0	0	0	0	0	0	0	0	0	0	0	1	0	0	3	0	0	3	0	0	191550000	191550000	0	0	4.3539	0	191550000	0	6.3845	0	0	0	191550000	0	0			3332	2386	276	276	13803	15219	26622;26623	28730;28731;28732	26622	28730	Salomon_041219_plus_2PV_SF05	6787	26623	28731	Salomon_041219_plus_2PV_SF06	6701	26623	28731	Salomon_041219_plus_2PV_SF06	6701
P08670;B0YJC4;A0A1B0GTT5;A0A1B0GVG8	53;53;53;53	P08670	P08670	Vimentin	VIM	sp|P08670|VIME_HUMAN Vimentin OS=Homo sapiens GN=VIM PE=1 SV=4;tr|B0YJC4|B0YJC4_HUMAN Vimentin OS=Homo sapiens GN=VIM PE=1 SV=1;tr|A0A1B0GTT5|A0A1B0GTT5_HUMAN Vimentin (Fragment) OS=Homo sapiens GN=VIM PE=1 SV=1;tr|A0A1B0GVG8|A0A1B0GVG8_HUMAN Vimentin (Fra	0.999989	49.6196	9.04E-32	312.69	258.27	312.69					0.999989	49.6196	9.04E-32	312.69		1;2	Y	YSLGSALRPSTSRSLYASSPGGVYATRSSAV	Phospho (STY);X;X;X;X;X;X;X;X;X;X;X;X;X;X;Phospho (STY);X;X;X;X;X;X;X;Phospho (STY);X;X;X;X;X;X;X	XXXXXXXXXXXXXPPPPPPPPPPPPPPXXXX	SLY(1)ASSPGGVYATR	S(-49.62)LY(49.62)AS(-71.28)S(-68.77)PGGVY(-187)AT(-193.96)R	3	2	1.9457	0	0	0	0	0	0	0	0	0	0	0	0	0	0	0	0	0	0	0	0	0	0	0	0	2123.7	494.82	0	653720	224400	0	465310	150430	0	0	0	0	0	0	0	0	0	0	0	0	0	0	0	0	0	0	0	0	0	0	16562	4823.5	0	18631	5491.2	0	607360	208470	0	433710	140210	0	0	0	0	0	0	0	0	0	0	0	0	0	0	0	0	0	0	0	0	0	0	0	0	0	1	1	0	2	2	0	2	2	0	0	0	0	0	0	0	0	0	0	0	0	0	0	0	0	0	0	0	0	0	0	0	0	0	0	0	0	0	0	0	0	0	0	0	0	0	0	0	0	0	0	0	0	0	0	0	0	0	0	0	0	0	0	0	0	0	0	2123.7	494.82	0	653720	224400	0	465310	150430	0	0	0	0	0	0	0	0	0	0	0	0	0	0	0	0	0	0	0	0	0	0	0	0	0	0	0	0	0	0	0	0	0	0	0	0	0	0	0	0	0	0	0	0	0	0	0	0	0	0	0	0	0	0	0	16562	4823.5	0	18631	5491.2	0	607360	208470	0	433710	140210	0	0	0	0	0	0	0	0	0	0	0	0	0	0	0	0	0	0	0	0	0	0	0	0	0	0	0	0	0	0	0	0	0	0	0	0	0	0	0	0	0	0	0	0	0	0	0	0	0	0	0	0	0	0	0	0	0	0	1	1	0	2	2	0	2	2	0	234990000	208470000	26513000	0	9.1471	0	234990000	0	11.544	0	0	0	208470000	26513000	0			3333	2386	53	53	15185	16735;16737	29208;29222	31461;31462;31480;31481	29208	31461	Salomon_041219_plus_2PV_SF02	10385	29208	31461	Salomon_041219_plus_2PV_SF02	10385	29208	31461	Salomon_041219_plus_2PV_SF02	10385
P08670;B0YJC4;A0A1B0GTT5;A0A1B0GVG8	61;61;61;61	P08670	P08670	Vimentin	VIM	sp|P08670|VIME_HUMAN Vimentin OS=Homo sapiens GN=VIM PE=1 SV=4;tr|B0YJC4|B0YJC4_HUMAN Vimentin OS=Homo sapiens GN=VIM PE=1 SV=1;tr|A0A1B0GTT5|A0A1B0GTT5_HUMAN Vimentin (Fragment) OS=Homo sapiens GN=VIM PE=1 SV=1;tr|A0A1B0GVG8|A0A1B0GVG8_HUMAN Vimentin (Fra	1	76.6699	2.77E-31	317.17	258.66	317.17	0.979686	16.8745	0.00973325	74.678	1	76.6699	2.77E-31	317.17		1;2	Y	PSTSRSLYASSPGGVYATRSSAVRLRSSVPG	X;X;X;X;X;X;X;Phospho (STY);X;X;Phospho (STY);X;X;X;X;Phospho (STY);X;X;X;X;X;X;X;X;X;X;X;X;X;X;X	XXXXXPPPPPPPPPPPPPPXXXXXXXXXXXX	SLYASS(1)PGGVY(1)ATR	S(-139.96)LY(-186.56)AS(-35.64)S(35.64)PGGVY(76.67)AT(-76.67)R	11	2	1.6145	0	0	0	0	0	0	0	0	0	4934.1	0	0	7699.1	0	0	2966.1	0	0	29320	0	0	41837	127.2	0	59059	2827.5	0	2576000	835510	0	1843400	602020	0	0	0	0	0	0	0	0	0	0	4663.3	0	0	7748.7	0	0	3578.8	0	0	28730	0	0	112380	27093	0	115460	25402	0	2394700	776420	0	1719000	561140	0	0	0	0	0	0	0	0	0	0	1	0	0	2	0	0	2	0	0	3	0	0	5	1	0	5	2	0	12	3	0	12	3	0	0	0	0	0	0	0	0	0	0	0	0	0	3710.3	0	0	0	0	0	13777	0	0	10207	0	0	12408	0	0	0	0	0	0	0	0	0	0	0	0	0	0	0	0	0	4934.1	0	0	3988.7	0	0	2966.1	0	0	15543	0	0	31629	127.2	0	46651	2827.5	0	2576000	835510	0	1843400	602020	0	0	0	0	0	0	0	0	0	0	0	0	0	3755.2	0	0	0	0	0	13327	0	0	9575.5	0	0	12441	0	0	0	0	0	0	0	0	0	0	0	0	0	0	0	0	0	4663.3	0	0	3993.5	0	0	3578.8	0	0	15403	0	0	102800	27093	0	103020	25402	0	2394700	776420	0	1719000	561140	0	0	0	0	0	0	0	0	0	0	0	0	0	1	0	0	0	0	0	1	0	0	1	0	0	1	0	0	0	0	0	0	0	0	0	0	0	0	0	0	0	0	0	1	0	0	1	0	0	2	0	0	2	0	0	4	1	0	4	2	0	12	3	0	12	3	0	1099700000	1057200000	42484000	0	42.808	450690	61674000	0.084498	3.0298	450690	0	0	19190000	42484000	0			3334	2386	61	61	15185	16735;16737	29205;29207;29209;29211;29212;29213;29214;29215;29216;29220;29222	31457;31460;31463;31464;31465;31466;31467;31469;31470;31471;31472;31473;31474;31478;31480;31481	29220	31478	Salomon_041219_plus_2PV_SF05	12485	29220	31478	Salomon_041219_plus_2PV_SF05	12485	29220	31478	Salomon_041219_plus_2PV_SF05	12485
P08670;B0YJC4;A0A1B0GTT5;A0A1B0GVG8	11;11;11;11	P08670	P08670	Vimentin	VIM	sp|P08670|VIME_HUMAN Vimentin OS=Homo sapiens GN=VIM PE=1 SV=4;tr|B0YJC4|B0YJC4_HUMAN Vimentin OS=Homo sapiens GN=VIM PE=1 SV=1;tr|A0A1B0GTT5|A0A1B0GTT5_HUMAN Vimentin (Fragment) OS=Homo sapiens GN=VIM PE=1 SV=1;tr|A0A1B0GVG8|A0A1B0GVG8_HUMAN Vimentin (Fra	0.999982	48.0625	0.000167062	200.12	129.06	200.12					0.999982	48.0625	0.000167062	200.12	+	1	Y	_____MSTRSVSSSSYRRMFGGPGTASRPSS	X;X;X;X;X;X;X;X;X;X;X;X;X;X;X;Phospho (STY);X;X;Oxidation (M);X;X;X;X;X;X;X;X;X;X;X;X	XXXXXXXXXPPPPPPPPXXXXXXXXXXXXXX	SVSSSSY(1)R	S(-141.89)VS(-90.68)S(-60.01)S(-60.01)S(-48.06)Y(48.06)R	7	2	1.7853	0	0	0	0	0	0	0	0	0	0	0	0	0	0	0	0	0	0	4365.3	0	0	7863.8	0	0	6029.5	0	0	925930	0	0	646250	0	0	0	0	0	0	0	0	0	0	0	0	0	0	0	0	0	0	0	0	4073.8	0	0	40938	0	0	30000	0	0	860810	0	0	602400	0	0	0	0	0	0	0	0	0	0	0	0	0	0	0	0	0	0	0	0	1	0	0	2	0	0	1	0	0	2	0	0	2	0	0	0	0	0	0	0	0	0	0	0	0	0	0	0	0	0	0	0	0	0	0	0	0	0	0	0	0	0	0	0	0	0	0	0	0	0	0	0	0	0	0	0	0	0	0	0	0	0	0	0	0	0	4365.3	0	0	7863.8	0	0	6029.5	0	0	925930	0	0	646250	0	0	0	0	0	0	0	0	0	0	0	0	0	0	0	0	0	0	0	0	0	0	0	0	0	0	0	0	0	0	0	0	0	0	0	0	0	0	0	0	0	0	0	0	0	0	0	0	0	0	0	0	0	4073.8	0	0	40938	0	0	30000	0	0	860810	0	0	602400	0	0	0	0	0	0	0	0	0	0	0	0	0	0	0	0	0	0	0	0	0	0	0	0	0	0	0	0	0	0	0	0	0	0	0	0	0	0	0	0	0	0	0	0	0	0	0	0	0	0	0	0	0	1	0	0	2	0	0	1	0	0	2	0	0	2	0	0	25095000	25095000	0	0	0.53886	0	25095000	0	0.5447	0	0	0	25095000	0	0			3335	2386	11	11	15924	17549	30565;30566	32898;32899	30566	32899	Salomon_041219_plus_2PV_SF09	3069	30566	32899	Salomon_041219_plus_2PV_SF09	3069	30566	32899	Salomon_041219_plus_2PV_SF09	3069
P08670;B0YJC4;A0A1B0GTT5;A0A1B0GVG8	30;30;30;30	P08670	P08670	Vimentin	VIM	sp|P08670|VIME_HUMAN Vimentin OS=Homo sapiens GN=VIM PE=1 SV=4;tr|B0YJC4|B0YJC4_HUMAN Vimentin OS=Homo sapiens GN=VIM PE=1 SV=1;tr|A0A1B0GTT5|A0A1B0GTT5_HUMAN Vimentin (Fragment) OS=Homo sapiens GN=VIM PE=1 SV=1;tr|A0A1B0GVG8|A0A1B0GVG8_HUMAN Vimentin (Fra	0.560459	1.48826	2.29E-06	145.34	90.73	145.34					0.560459	1.48826	2.29E-06	145.34	+	1	Y	FGGPGTASRPSSSRSYVTTSTRTYSLGSALR	X;X;X;X;X;X;X;X;X;X;X;X;X;X;X;Phospho (STY);X;X;X;X;X;X;Phospho (STY);Phospho (STY);X;X;X;X;X;X;X	XXXXXXXXXXXXXXPPPPPPPPXXXXXXXXX	S(0.398)Y(0.56)VT(0.042)TSTR	S(-1.49)Y(1.49)VT(-11.29)T(-51.34)S(-74.53)T(-98.88)R	2	2	1.7128	0	0	0	0	0	0	0	0	0	0	0	0	0	0	0	0	0	0	0	0	0	18302	0	0	5652.6	0	0	1282200	0	0	1002300	0	0	0	0	0	0	0	0	0	0	0	0	0	0	0	0	0	0	0	0	0	0	0	63643	0	0	44647	0	0	1192300	0	0	934250	0	0	0	0	0	0	0	0	0	0	0	0	0	0	0	0	0	0	0	0	0	0	0	1	0	0	1	0	0	1	0	0	1	0	0	0	0	0	0	0	0	0	0	0	0	0	0	0	0	0	0	0	0	0	0	0	0	0	0	0	0	0	0	0	0	0	0	0	0	0	0	0	0	0	0	0	0	0	0	0	0	0	0	0	0	0	0	0	0	18302	0	0	5652.6	0	0	1282200	0	0	1002300	0	0	0	0	0	0	0	0	0	0	0	0	0	0	0	0	0	0	0	0	0	0	0	0	0	0	0	0	0	0	0	0	0	0	0	0	0	0	0	0	0	0	0	0	0	0	0	0	0	0	0	0	0	0	0	0	63643	0	0	44647	0	0	1192300	0	0	934250	0	0	0	0	0	0	0	0	0	0	0	0	0	0	0	0	0	0	0	0	0	0	0	0	0	0	0	0	0	0	0	0	0	0	0	0	0	0	0	0	0	0	0	0	0	0	0	0	0	0	0	0	0	0	0	0	1	0	0	1	0	0	1	0	0	1	0	0	0	0	0	0	0	0	0	0	0	0	0	0	0	0	0			3336	2386	30	30	16030	17675	30757	33095	30757	33095	Salomon_041219_plus_2PV_SF07	3952	30757	33095	Salomon_041219_plus_2PV_SF07	3952	30757	33095	Salomon_041219_plus_2PV_SF07	3952
P08670;B0YJC4;A0A1B0GTT5;A0A1B0GVG8	38;38;38;38	P08670	P08670	Vimentin	VIM	sp|P08670|VIME_HUMAN Vimentin OS=Homo sapiens GN=VIM PE=1 SV=4;tr|B0YJC4|B0YJC4_HUMAN Vimentin OS=Homo sapiens GN=VIM PE=1 SV=1;tr|A0A1B0GTT5|A0A1B0GTT5_HUMAN Vimentin (Fragment) OS=Homo sapiens GN=VIM PE=1 SV=1;tr|A0A1B0GVG8|A0A1B0GVG8_HUMAN Vimentin (Fra	0.477524	2.6196	0.000528986	166.52	107.31	166.52					0.477524	2.6196	0.000528986	166.52	+		Y	RPSSSRSYVTTSTRTYSLGSALRPSTSRSLY	X;X;X;X;X;X;Phospho (STY);Phospho (STY);X;X;X;X;X;X;X;Phospho (STY);X;X;X;X;X;X;X;X;X;X;X;X;Phospho (STY);X;Phospho (STY)	XXXXXXXXXXXXXXPPPPPPPPPXXXXXXXX	T(0.261)Y(0.478)S(0.261)LGSALR	T(-2.62)Y(2.62)S(-2.62)LGS(-92.9)ALR	2	2	1.4369	0	0	0	0	0	0	0	0	0	0	0	0	0	0	0	0	0	0	0	0	0	0	0	0	0	0	0	0	0	0	0	0	0	0	0	0	0	0	0	0	0	0	0	0	0	0	0	0	0	0	0	0	0	0	0	0	0	0	0	0	0	0	0	0	0	0	0	0	0	0	0	0	0	0	0	0	0	0	0	0	0	0	0	0	0	0	0	0	0	0	0	0	0	0	0	0	0	0	0	0	0	0	0	0	0	0	0	0	0	0	0	0	0	0	0	0	0	0	0	0	0	0	0	0	0	0	0	0	0	0	0	0	0	0	0	0	0	0	0	0	0	0	0	0	0	0	0	0	0	0	0	0	0	0	0	0	0	0	0	0	0	0	0	0	0	0	0	0	0	0	0	0	0	0	0	0	0	0	0	0	0	0	0	0	0	0	0	0	0	0	0	0	0	0	0	0	0	0	0	0	0	0	0	0	0	0	0	0	0	0	0	0	0	0	0	0	0	0	0	0	0	0	0	0	0	0	0	0	0	0	0	0	0	0	0	0	0	0	0	0	0	0	0	0	0	0	0	0	0	0	0	0	0	0	0	0	0	0	0	0	0	0	0	0	0	0	0	0	0	0	0	0	0	0	0	0	0	0	0	0	0	0	0	0	0	0	0	0	0	0	0	0	0	0	0	0	0	0	0	0	0	0	0	0	0	0	0	0	0	0	0	0			3337	2386	38	38	17412;17413	19218;19220			33419	35933	Salomon_041219_plus_2PV_SF04	11561	33419	35933	Salomon_041219_plus_2PV_SF04	11561	33419	35933	Salomon_041219_plus_2PV_SF04	11561
P08758;D6RBL5;E9PHT9	94;34;94	P08758	P08758	Annexin A5;Annexin	ANXA5	sp|P08758|ANXA5_HUMAN Annexin A5 OS=Homo sapiens GN=ANXA5 PE=1 SV=2;tr|D6RBL5|D6RBL5_HUMAN Annexin OS=Homo sapiens GN=ANXA5 PE=1 SV=1;tr|E9PHT9|E9PHT9_HUMAN Annexin OS=Homo sapiens GN=ANXA5 PE=1 SV=1	0.999989	49.4099	0.0265603	96.492	28.511	96.492	0.999989	49.4099	0.0265603	96.492						1	Y	KLIVALMKPSRLYDAYELKHALKGAGTNEKV	X;X;X;X;X;X;X;X;X;X;X;X;X;X;X;Phospho (STY);X;X;X;X;X;X;X;X;X;X;X;X;X;X;X	XXXXXXXXXXXPPPPPPPPXXXXXXXXXXXX	LYDAY(1)ELK	LY(-49.41)DAY(49.41)ELK	5	2	1.0761	0	0	0	0	0	0	0	0	0	0	0	0	1969.9	0	0	3050.7	0	0	16419	0	0	7187.1	0	0	13787	0	0	0	0	0	0	0	0	0	0	0	0	0	0	0	0	0	0	0	0	2190.2	0	0	3026.7	0	0	15734	0	0	6884	0	0	13868	0	0	0	0	0	0	0	0	0	0	0	0	0	0	0	0	0	0	0	0	1	0	0	1	0	0	1	0	0	1	0	0	1	0	0	0	0	0	0	0	0	0	0	0	0	0	0	0	0	0	0	0	0	1969.9	0	0	3050.7	0	0	16419	0	0	7187.1	0	0	13787	0	0	0	0	0	0	0	0	0	0	0	0	0	0	0	0	0	0	0	0	0	0	0	0	0	0	0	0	0	0	0	0	0	0	0	0	0	0	0	0	0	0	0	0	0	0	0	0	0	0	0	0	0	2190.2	0	0	3026.7	0	0	15734	0	0	6884	0	0	13868	0	0	0	0	0	0	0	0	0	0	0	0	0	0	0	0	0	0	0	0	0	0	0	0	0	0	0	0	0	0	0	0	0	0	0	0	0	0	0	0	0	0	0	0	0	0	0	0	0	0	0	0	0	1	0	0	1	0	0	1	0	0	1	0	0	1	0	0	0	0	0	0	0	0	0	0	0	0	0	0	0	0	0	0	0	0	0	0	0	0	0	0	0	0	0	0	0	0	0	0	0	0	0	0	0	0	0	347410	347410	0	0	0.19612	347410	0	NaN	0	347410	0	0	0	0	0			3338	2387	94	94	11591	12689	22407	24251	22407	24251	Salomon_041219_no_PV_SF04	15373	22407	24251	Salomon_041219_no_PV_SF04	15373	22407	24251	Salomon_041219_no_PV_SF04	15373
P09211;A8MX94;A0A087X2E9	50;50;38	P09211	P09211	Glutathione S-transferase P	GSTP1	sp|P09211|GSTP1_HUMAN Glutathione S-transferase P OS=Homo sapiens GN=GSTP1 PE=1 SV=2;tr|A8MX94|A8MX94_HUMAN Glutathione S-transferase P OS=Homo sapiens GN=GSTP1 PE=1 SV=1;tr|A0A087X2E9|A0A087X2E9_HUMAN Glutathione S-transferase P (Fragment) OS=Homo sapiens	1	69.5043	0.000433048	168.26	110.04	168.26					1	69.5043	0.000433048	168.26		1	Y	TVETWQEGSLKASCLYGQLPKFQDGDLTLYQ	X;X;X;X;X;X;X;X;X;X;X;X;X;X;X;Phospho (STY);X;X;X;X;X;X;X;X;X;X;X;X;X;X;X	XXXXXXXXXXXPPPPPPPPPPXXXXXXXXXX	ASCLY(1)GQLPK	AS(-69.5)CLY(69.5)GQLPK	5	2	2.3501	0	0	0	0	0	0	0	0	0	0	0	0	0	0	0	0	0	0	0	0	0	0	0	0	0	0	0	60534	0	0	47450	0	0	0	0	0	0	0	0	0	0	0	0	0	0	0	0	0	0	0	0	0	0	0	0	0	0	0	0	0	56258	0	0	44222	0	0	0	0	0	0	0	0	0	0	0	0	0	0	0	0	0	0	0	0	0	0	0	0	0	0	0	0	0	1	0	0	1	0	0	0	0	0	0	0	0	0	0	0	0	0	0	0	0	0	0	0	0	0	0	0	0	0	0	0	0	0	0	0	0	0	0	0	0	0	0	0	0	0	0	0	0	0	0	0	0	0	0	0	0	0	0	0	0	0	0	0	0	0	0	60534	0	0	47450	0	0	0	0	0	0	0	0	0	0	0	0	0	0	0	0	0	0	0	0	0	0	0	0	0	0	0	0	0	0	0	0	0	0	0	0	0	0	0	0	0	0	0	0	0	0	0	0	0	0	0	0	0	0	0	0	0	0	0	0	0	0	56258	0	0	44222	0	0	0	0	0	0	0	0	0	0	0	0	0	0	0	0	0	0	0	0	0	0	0	0	0	0	0	0	0	0	0	0	0	0	0	0	0	0	0	0	0	0	0	0	0	0	0	0	0	0	0	0	0	0	0	0	0	0	0	0	0	0	1	0	0	1	0	0	929870	929870	0	0	0.071893	0	929870	0	0.083706	0	0	0	929870	0	0			3339	2390	50	50	1546	1679	3034	3271	3034	3271	Salomon_041219_plus_2PV_SF07	11953	3034	3271	Salomon_041219_plus_2PV_SF07	11953	3034	3271	Salomon_041219_plus_2PV_SF07	11953
P09211;A8MX94	4;4	P09211	P09211	Glutathione S-transferase P	GSTP1	sp|P09211|GSTP1_HUMAN Glutathione S-transferase P OS=Homo sapiens GN=GSTP1 PE=1 SV=2;tr|A8MX94|A8MX94_HUMAN Glutathione S-transferase P OS=Homo sapiens GN=GSTP1 PE=1 SV=1	0.819149	6.57219	0.0373833	81.95	49.427	81.95					0.819149	6.57219	0.0373833	81.95		1	Y	____________MPPYTVVYFPVRGRCAALR	X;X;X;X;X;X;X;X;X;X;X;X;X;X;X;Phospho (STY);X;X;X;X;X;X;X;X;X;X;X;X;X;X;X	XXXXXXXXXXXXXPPPPPPPPPPPXXXXXXX	PPY(0.819)T(0.18)VVYFPVR	PPY(6.57)T(-6.57)VVY(-32.24)FPVR	3	2	1.0893	0	0	0	0	0	0	0	0	0	0	0	0	0	0	0	0	0	0	0	0	0	0	0	0	0	0	0	28348	0	0	14712	0	0	0	0	0	0	0	0	0	0	0	0	0	0	0	0	0	0	0	0	0	0	0	0	0	0	0	0	0	26346	0	0	13711	0	0	0	0	0	0	0	0	0	0	0	0	0	0	0	0	0	0	0	0	0	0	0	0	0	0	0	0	0	1	0	0	1	0	0	0	0	0	0	0	0	0	0	0	0	0	0	0	0	0	0	0	0	0	0	0	0	0	0	0	0	0	0	0	0	0	0	0	0	0	0	0	0	0	0	0	0	0	0	0	0	0	0	0	0	0	0	0	0	0	0	0	0	0	0	28348	0	0	14712	0	0	0	0	0	0	0	0	0	0	0	0	0	0	0	0	0	0	0	0	0	0	0	0	0	0	0	0	0	0	0	0	0	0	0	0	0	0	0	0	0	0	0	0	0	0	0	0	0	0	0	0	0	0	0	0	0	0	0	0	0	0	26346	0	0	13711	0	0	0	0	0	0	0	0	0	0	0	0	0	0	0	0	0	0	0	0	0	0	0	0	0	0	0	0	0	0	0	0	0	0	0	0	0	0	0	0	0	0	0	0	0	0	0	0	0	0	0	0	0	0	0	0	0	0	0	0	0	0	1	0	0	1	0	0	841490	841490	0	0	0.15873	0	841490	0	0.22774	0	0	0	841490	0	0			3340	2390	4	4	13019	14373	25237	27280	25237	27280	Salomon_041219_plus_2PV_SF11	17741	25237	27280	Salomon_041219_plus_2PV_SF11	17741	25237	27280	Salomon_041219_plus_2PV_SF11	17741
Q5T7C4;P09429;B2RPK0;P26583;D6R9A6	16;16;16;16;16	Q5T7C4;P26583	P26583	High mobility group protein B1;Putative high mobility group protein B1-like 1;High mobility group protein B2	HMGB1;HMGB1P1;HMGB2	tr|Q5T7C4|Q5T7C4_HUMAN High mobility group protein B1 OS=Homo sapiens GN=HMGB1 PE=1 SV=1;sp|P09429|HMGB1_HUMAN High mobility group protein B1 OS=Homo sapiens GN=HMGB1 PE=1 SV=3;sp|B2RPK0|HGB1A_HUMAN Putative high mobility group protein B1-like 1 OS=Homo sa	0.847091	7.44214	1.32E-05	169.82	133.4	169.82					0.847091	7.44214	1.32E-05	169.82		1	Y	MGKGDPKKPRGKMSSYAFFVQTCREEHKKKH;MGKGDPNKPRGKMSSYAFFVQTCREEHKKKH	X;X;X;X;X;X;X;X;X;X;X;X;Oxidation (M);X;X;Phospho (STY);X;X;X;X;X;X;X;X;X;X;X;X;X;X;X	XXXXXXXXXXXXPPPPPPPPPPPPXXXXXXX	MSS(0.153)Y(0.847)AFFVQTCR	MS(-35.26)S(-7.44)Y(7.44)AFFVQT(-84.15)CR	4	2	1.6258	0	0	0	0	0	0	0	0	0	0	0	0	0	0	0	0	0	0	0	0	0	3935.9	0	0	0	0	0	314540	0	0	214080	0	0	0	0	0	0	0	0	0	0	0	0	0	0	0	0	0	0	0	0	0	0	0	13706	0	0	6595.6	0	0	292460	0	0	199490	0	0	0	0	0	0	0	0	0	0	0	0	0	0	0	0	0	0	0	0	0	0	0	1	0	0	0	0	0	2	0	0	2	0	0	0	0	0	0	0	0	0	0	0	0	0	0	0	0	0	0	0	0	0	0	0	0	0	0	0	0	0	0	0	0	0	0	0	0	0	0	0	0	0	0	0	0	0	0	0	0	0	0	0	0	0	0	0	0	3935.9	0	0	0	0	0	314540	0	0	214080	0	0	0	0	0	0	0	0	0	0	0	0	0	0	0	0	0	0	0	0	0	0	0	0	0	0	0	0	0	0	0	0	0	0	0	0	0	0	0	0	0	0	0	0	0	0	0	0	0	0	0	0	0	0	0	0	13706	0	0	6595.6	0	0	292460	0	0	199490	0	0	0	0	0	0	0	0	0	0	0	0	0	0	0	0	0	0	0	0	0	0	0	0	0	0	0	0	0	0	0	0	0	0	0	0	0	0	0	0	0	0	0	0	0	0	0	0	0	0	0	0	0	0	0	0	1	0	0	0	0	0	2	0	0	2	0	0	9067200	9067200	0	0	0.33472	0	9067200	0	0.60582	0	0	0	9067200	0	0			3341	2391;2591	16;16	16	11960	13167;13168	23218;23219	25111;25112	23218	25111	Salomon_041219_plus_2PV_SF10	13929	23218	25111	Salomon_041219_plus_2PV_SF10	13929	23218	25111	Salomon_041219_plus_2PV_SF10	13929
P09496;F8WF69;C9J8P9	147;147;95	P09496	P09496	Clathrin light chain A	CLTA	sp|P09496|CLCA_HUMAN Clathrin light chain A OS=Homo sapiens GN=CLTA PE=1 SV=1;tr|F8WF69|F8WF69_HUMAN Clathrin light chain OS=Homo sapiens GN=CLTA PE=1 SV=1;tr|C9J8P9|C9J8P9_HUMAN Clathrin light chain OS=Homo sapiens GN=CLTA PE=1 SV=1	1	173.675	0.00121265	173.68	111.21	173.68					1	173.675	0.00121265	173.68	+	1	Y	EAEWKEKAIKELEEWYARQDEQLQKTKANNR	X;X;X;X;X;X;X;X;X;X;X;X;X;X;X;Phospho (STY);X;X;X;X;X;X;X;X;X;X;X;X;X;X;X	XXXXXXXXXXPPPPPPPPXXXXXXXXXXXXX	ELEEWY(1)AR	ELEEWY(173.68)AR	6	2	2.0577	0	0	0	0	0	0	0	0	0	0	0	0	0	0	0	0	0	0	0	0	0	0	0	0	2521.4	0	0	110310	0	0	81396	0	0	0	0	0	0	0	0	0	0	0	0	0	0	0	0	0	0	0	0	0	0	0	2303.8	0	0	5601.2	0	0	102450	0	0	75924	0	0	0	0	0	0	0	0	0	0	0	0	0	0	0	0	0	0	0	0	0	0	0	0	0	0	1	0	0	1	0	0	1	0	0	0	0	0	0	0	0	0	0	0	0	0	0	0	0	0	0	0	0	0	0	0	0	0	0	0	0	0	0	0	0	0	0	0	0	0	0	0	0	0	0	0	0	0	0	0	0	0	0	0	0	0	0	0	0	0	0	0	2521.4	0	0	110310	0	0	81396	0	0	0	0	0	0	0	0	0	0	0	0	0	0	0	0	0	0	0	0	0	0	0	0	0	0	0	0	0	0	0	0	0	0	0	0	0	0	0	0	0	0	0	0	0	0	0	0	0	0	0	0	0	0	0	0	2303.8	0	0	5601.2	0	0	102450	0	0	75924	0	0	0	0	0	0	0	0	0	0	0	0	0	0	0	0	0	0	0	0	0	0	0	0	0	0	0	0	0	0	0	0	0	0	0	0	0	0	0	0	0	0	0	0	0	0	0	0	0	0	0	0	0	0	0	0	0	0	0	1	0	0	1	0	0	1	0	0	2809100	2809100	0	0	0.54168	0	2809100	NaN	0.54168	0	0	0	2809100	0	0			3342	2392	147	147	4866	5363	9626	10377	9626	10377	Salomon_041219_plus_2PV_SF10	13101	9626	10377	Salomon_041219_plus_2PV_SF10	13101	9626	10377	Salomon_041219_plus_2PV_SF10	13101
Q6P452;P09525	145;165	Q6P452	Q6P452	Annexin;Annexin A4	ANXA4	tr|Q6P452|Q6P452_HUMAN Annexin OS=Homo sapiens GN=ANXA4 PE=1 SV=1;sp|P09525|ANXA4_HUMAN Annexin A4 OS=Homo sapiens GN=ANXA4 PE=1 SV=4	1	150.094	0.000221398	150.09	88.5	150.09					1	150.094	0.000221398	150.09		1	Y	RVLVSLSAGGRDEGNYLDDALVRQDAQDLYE	X;X;X;X;X;X;X;X;X;X;X;X;X;X;X;Phospho (STY);X;X;X;X;X;X;X;X;X;X;X;X;X;X;X	XXXXXXXXXXXPPPPPPPPPPPPXXXXXXXX	DEGNY(1)LDDALVR	DEGNY(150.09)LDDALVR	5	2	1.53	0	0	0	0	0	0	0	0	0	0	0	0	0	0	0	0	0	0	4368.8	0	0	1623.2	0	0	2573.2	0	0	112050	0	0	99889	0	0	0	0	0	0	0	0	0	0	0	0	0	0	0	0	0	0	0	0	4140.2	0	0	5584.1	0	0	6550.9	0	0	104200	0	0	93160	0	0	0	0	0	0	0	0	0	0	0	0	0	0	0	0	0	0	0	0	1	0	0	1	0	0	1	0	0	1	0	0	1	0	0	0	0	0	0	0	0	0	0	0	0	0	0	0	0	0	0	0	0	0	0	0	0	0	0	0	0	0	0	0	0	0	0	0	0	0	0	0	0	0	0	0	0	0	0	0	0	0	0	0	0	0	4368.8	0	0	1623.2	0	0	2573.2	0	0	112050	0	0	99889	0	0	0	0	0	0	0	0	0	0	0	0	0	0	0	0	0	0	0	0	0	0	0	0	0	0	0	0	0	0	0	0	0	0	0	0	0	0	0	0	0	0	0	0	0	0	0	0	0	0	0	0	0	4140.2	0	0	5584.1	0	0	6550.9	0	0	104200	0	0	93160	0	0	0	0	0	0	0	0	0	0	0	0	0	0	0	0	0	0	0	0	0	0	0	0	0	0	0	0	0	0	0	0	0	0	0	0	0	0	0	0	0	0	0	0	0	0	0	0	0	0	0	0	0	1	0	0	1	0	0	1	0	0	1	0	0	1	0	0	3832500	3832500	0	0	22.097	0	3832500	0	NaN	0	0	0	3832500	0	0			3343	2394	145	145	2452	2675	4806	5167	4806	5167	Salomon_041219_plus_2PV_SF12	14398	4806	5167	Salomon_041219_plus_2PV_SF12	14398	4806	5167	Salomon_041219_plus_2PV_SF12	14398
P09543;K7EN66;C9K0L8;K7ERZ0;K7ERC4	100;80;80;80;63	P09543	P09543	2',3'-cyclic-nucleotide 3'-phosphodiesterase	CNP	sp|P09543|CN37_HUMAN 2',3'-cyclic-nucleotide 3'-phosphodiesterase OS=Homo sapiens GN=CNP PE=1 SV=2;tr|K7EN66|K7EN66_HUMAN 2',3'-cyclic-nucleotide 3'-phosphodiesterase (Fragment) OS=Homo sapiens GN=CNP PE=1 SV=1;tr|C9K0L8|C9K0L8_HUMAN 2',3'-cyclic-nucleotid	0.998849	29.3844	0.024563	98.299	66.927	98.299					0.998849	29.3844	0.024563	98.299		1	Y	AYKITPGARGAFSEEYKRLDEDLAAYCRRRD	X;X;X;X;X;X;X;X;X;X;X;X;X;X;X;Phospho (STY);X;X;X;X;X;X;X;X;X;Phospho (STY);X;X;X;X;X	XXXXXXXXXPPPPPPPPXXXXXXXXXXXXXX	GAFS(0.001)EEY(0.999)K	GAFS(-29.38)EEY(29.38)K	7	2	2.0387	0	0	0	0	0	0	0	0	0	0	0	0	0	0	0	0	0	0	0	0	0	1434.2	0	0	0	0	0	124190	0	0	72736	0	0	0	0	0	0	0	0	0	0	0	0	0	0	0	0	0	0	0	0	0	0	0	5846.6	0	0	0	0	0	115470	0	0	67787	0	0	0	0	0	0	0	0	0	0	0	0	0	0	0	0	0	0	0	0	0	0	0	1	0	0	0	0	0	1	0	0	1	0	0	0	0	0	0	0	0	0	0	0	0	0	0	0	0	0	0	0	0	0	0	0	0	0	0	0	0	0	0	0	0	0	0	0	0	0	0	0	0	0	0	0	0	0	0	0	0	0	0	0	0	0	0	0	0	1434.2	0	0	0	0	0	124190	0	0	72736	0	0	0	0	0	0	0	0	0	0	0	0	0	0	0	0	0	0	0	0	0	0	0	0	0	0	0	0	0	0	0	0	0	0	0	0	0	0	0	0	0	0	0	0	0	0	0	0	0	0	0	0	0	0	0	0	5846.6	0	0	0	0	0	115470	0	0	67787	0	0	0	0	0	0	0	0	0	0	0	0	0	0	0	0	0	0	0	0	0	0	0	0	0	0	0	0	0	0	0	0	0	0	0	0	0	0	0	0	0	0	0	0	0	0	0	0	0	0	0	0	0	0	0	0	1	0	0	0	0	0	1	0	0	1	0	0	671160	671160	0	0	NaN	0	671160	NaN	NaN	0	0	0	671160	0	0			3344	2395	100	100	6753	7440	13234	14247	13234	14247	Salomon_041219_plus_2PV_SF03	10279	13234	14247	Salomon_041219_plus_2PV_SF03	10279	13234	14247	Salomon_041219_plus_2PV_SF03	10279
P09543;K7EN66;C9K0L8;K7ERZ0;K7ERC4	110;90;90;90;73	P09543	P09543	2',3'-cyclic-nucleotide 3'-phosphodiesterase	CNP	sp|P09543|CN37_HUMAN 2',3'-cyclic-nucleotide 3'-phosphodiesterase OS=Homo sapiens GN=CNP PE=1 SV=2;tr|K7EN66|K7EN66_HUMAN 2',3'-cyclic-nucleotide 3'-phosphodiesterase (Fragment) OS=Homo sapiens GN=CNP PE=1 SV=1;tr|C9K0L8|C9K0L8_HUMAN 2',3'-cyclic-nucleotid	1	130.098	0.000187026	195.05	145.62	130.1					1	130.098	0.000187026	195.05	+	1	Y	AFSEEYKRLDEDLAAYCRRRDIRILVLDDTN	X;X;X;X;X;Phospho (STY);X;X;X;X;X;X;X;X;X;Phospho (STY);X;X;X;X;X;X;X;X;X;X;X;X;X;X;X	XXXXXXXPPPPPPPPPPPXXXXXXXXXXXXX	RLDEDLAAY(1)CR	RLDEDLAAY(130.1)CR	9	3	1.3937	0	0	0	0	0	0	0	0	0	0	0	0	2304.8	0	0	0	0	0	4546.2	0	0	11937	0	0	6033.3	0	0	632530	0	0	463530	0	0	0	0	0	0	0	0	0	0	0	0	0	0	2203	0	0	0	0	0	4399.3	0	0	33016	0	0	22957	0	0	588280	0	0	432150	0	0	0	0	0	0	0	0	0	0	0	0	0	0	1	0	0	0	0	0	2	0	0	2	0	0	2	0	0	3	0	0	3	0	0	0	0	0	0	0	0	0	0	0	0	0	0	0	0	0	0	0	0	0	0	0	0	0	0	0	0	0	0	0	0	0	0	0	0	0	0	0	0	0	0	0	0	0	0	0	2304.8	0	0	0	0	0	4546.2	0	0	11937	0	0	6033.3	0	0	632530	0	0	463530	0	0	0	0	0	0	0	0	0	0	0	0	0	0	0	0	0	0	0	0	0	0	0	0	0	0	0	0	0	0	0	0	0	0	0	0	0	0	0	0	0	0	0	0	0	0	0	2203	0	0	0	0	0	4399.3	0	0	33016	0	0	22957	0	0	588280	0	0	432150	0	0	0	0	0	0	0	0	0	0	0	0	0	0	0	0	0	0	0	0	0	0	0	0	0	0	0	0	0	0	0	0	0	0	0	0	0	0	0	0	0	0	0	0	0	0	0	1	0	0	0	0	0	2	0	0	2	0	0	2	0	0	3	0	0	3	0	0	28876000	28876000	0	0	NaN	0	24290000	NaN	NaN	0	0	0	24290000	0	0			3345	2395	110	110	9983;14126	10977;15577	19468;19469;27215	21120;21121;29376	27215	29376	Salomon_041219_plus_2PV_SF08	9056	19468	21120	Salomon_041219_plus_2PV_SF10	12276	19468	21120	Salomon_041219_plus_2PV_SF10	12276
P09972;A8MVZ9	358;330	P09972	P09972	Fructose-bisphosphate aldolase C;Fructose-bisphosphate aldolase	ALDOC	sp|P09972|ALDOC_HUMAN Fructose-bisphosphate aldolase C OS=Homo sapiens GN=ALDOC PE=1 SV=2;tr|A8MVZ9|A8MVZ9_HUMAN Fructose-bisphosphate aldolase OS=Homo sapiens GN=ALDOC PE=1 SV=1	0.999999	63.3088	2.78E-22	188.9	151.86	188.9					0.999999	63.3088	2.78E-22	188.9		1	Y	YEGSGEDGGAAAQSLYIANHAY_________	X;X;X;X;X;X;X;X;X;X;X;X;X;X;X;Phospho (STY);X;X;X;X;X;X;X;X;X;X;X;X;X;X;X	PPPPPPPPPPPPPPPPPPPPPPXXXXXXXXX	YEGSGEDGGAAAQSLY(1)IANHAY	Y(-154.73)EGS(-154.73)GEDGGAAAQS(-71.63)LY(63.31)IANHAY(-63.31)	16	3	1.2804	0	0	0	0	0	0	0	0	0	0	0	0	0	0	0	0	0	0	0	0	0	0	0	0	0	0	0	152450	0	0	109360	0	0	0	0	0	0	0	0	0	0	0	0	0	0	0	0	0	0	0	0	0	0	0	1772.5	0	0	2728.8	0	0	141560	0	0	101890	0	0	0	0	0	0	0	0	0	0	0	0	0	0	0	0	0	0	0	0	0	0	0	0	0	0	0	0	0	2	0	0	2	0	0	0	0	0	0	0	0	0	0	0	0	0	0	0	0	0	0	0	0	0	0	0	0	0	0	0	0	0	0	0	0	0	0	0	0	0	0	0	0	0	0	0	0	0	0	0	0	0	0	0	0	0	0	0	0	0	0	0	0	0	0	152450	0	0	109360	0	0	0	0	0	0	0	0	0	0	0	0	0	0	0	0	0	0	0	0	0	0	0	0	0	0	0	0	0	0	0	0	0	0	0	0	0	0	0	0	0	0	0	0	0	0	0	0	0	0	0	0	0	0	0	0	1772.5	0	0	2728.8	0	0	141560	0	0	101890	0	0	0	0	0	0	0	0	0	0	0	0	0	0	0	0	0	0	0	0	0	0	0	0	0	0	0	0	0	0	0	0	0	0	0	0	0	0	0	0	0	0	0	0	0	0	0	0	0	0	0	0	0	0	0	0	0	0	0	0	0	0	2	0	0	2	0	0	6955200	6955200	0	0	NaN	0	6955200	NaN	NaN	0	0	0	6955200	0	0			3346	2400	358	358	19189	21176	36912;36913	39676;39677	36912	39676	Salomon_041219_plus_2PV_SF06	15509	36912	39676	Salomon_041219_plus_2PV_SF06	15509	36912	39676	Salomon_041219_plus_2PV_SF06	15509
P0DKB6	105	P0DKB6	P0DKB6	Mitochondrial pyruvate carrier 1-like protein	MPC1L	sp|P0DKB6|MPC1L_HUMAN Mitochondrial pyruvate carrier 1-like protein OS=Homo sapiens GN=MPC1L PE=2 SV=1	0.961243	16.9947	0.00693512	96.143	37.92	96.143					0.961243	16.9947	0.00693512	96.143		1	Y	VMAQSVQASRYLLYYYGGGGAEAKARDPPAT	X;X;X;X;X;X;X;X;X;X;X;X;X;X;X;Phospho (STY);X;X;X;X;X;X;X;X;X;X;X;X;X;X;X	XXXXXXXXXXPPPPPPPPPPPPPPXXXXXXX	YLLY(0.019)Y(0.019)Y(0.961)GGGGAEAK	Y(-34.36)LLY(-16.99)Y(-16.99)Y(16.99)GGGGAEAK	6	2	-2.4942	0	0	0	0	0	0	0	0	0	0	0	0	0	0	0	0	0	0	0	0	0	0	0	0	0	0	0	0	0	0	0	0	0	0	0	0	0	0	0	0	0	0	0	0	0	0	0	0	0	0	0	0	0	0	0	0	0	0	0	0	0	0	0	0	0	0	0	0	0	0	0	0	0	0	0	0	0	0	0	0	0	0	0	0	0	0	0	0	0	0	0	0	0	0	0	0	0	0	0	0	0	0	0	0	0	0	0	0	0	0	0	0	0	0	0	0	0	0	0	0	0	0	0	0	0	0	0	0	0	0	0	0	0	0	0	0	0	0	0	0	0	0	0	0	0	0	0	0	0	0	0	0	0	0	0	0	0	0	0	0	0	0	0	0	0	0	0	0	0	0	0	0	0	0	0	0	0	0	0	0	0	0	0	0	0	0	0	0	0	0	0	0	0	0	0	0	0	0	0	0	0	0	0	0	0	0	0	0	0	0	0	0	0	0	0	0	0	0	0	0	0	0	0	0	0	0	0	0	0	0	0	0	0	0	0	0	0	0	0	0	0	0	0	0	0	0	0	0	0	0	0	0	0	0	0	0	0	0	0	0	0	0	0	0	0	0	0	0	0	0	0	0	0	0	0	0	0	0	0	0	0	0	0	0	0	0	0	0	0	0	0	0	0	0	0	0	0	0	0	0	0	NaN	0	0	NaN	NaN	0	0	0	0	0	0			3347	2405	105	105	19487	21524	37473	40278	37473	40278	Salomon_041219_plus_2PV_SF06	16845	37473	40278	Salomon_041219_plus_2PV_SF06	16845	37473	40278	Salomon_041219_plus_2PV_SF06	16845
P0DN76;Q01081;Q8WU68;A0A1B0GW87;M0QYK5;M0R2N4	21;21;21;21;21;21	P0DN76	P0DN76	Splicing factor U2AF 35 kDa subunit;Splicing factor U2AF 26 kDa subunit	U2AF1;U2AF1L4	sp|P0DN76|U2AF5_HUMAN Splicing factor U2AF 35 kDa subunit-like protein OS=Homo sapiens GN=U2AF1L5 PE=1 SV=1;sp|Q01081|U2AF1_HUMAN Splicing factor U2AF 35 kDa subunit OS=Homo sapiens GN=U2AF1 PE=1 SV=3;sp|Q8WU68|U2AF4_HUMAN Splicing factor U2AF 26 kDa subun	0.992105	20.9922	0.00170048	143.73	90.611	143.73					0.992105	20.9922	0.00170048	143.73		1	Y	ASIFGTEKDKVNCSFYFKIGACRHGDRCSRL	X;X;X;X;X;X;X;X;X;X;X;X;X;X;X;Phospho (STY);X;X;X;X;X;X;X;X;X;X;X;X;X;X;X	XXXXXXXXXXPPPPPPPPXXXXXXXXXXXXX	VNCS(0.008)FY(0.992)FK	VNCS(-20.99)FY(20.99)FK	6	2	2.2332	0	0	0	0	0	0	0	0	0	0	0	0	0	0	0	0	0	0	0	0	0	0	0	0	0	0	0	293360	0	0	221030	0	0	0	0	0	0	0	0	0	0	0	0	0	0	0	0	0	0	0	0	0	0	0	6691.4	0	0	4828	0	0	272490	0	0	205890	0	0	0	0	0	0	0	0	0	0	0	0	0	0	0	0	0	0	0	0	0	0	0	0	0	0	0	0	0	1	0	0	1	0	0	0	0	0	0	0	0	0	0	0	0	0	0	0	0	0	0	0	0	0	0	0	0	0	0	0	0	0	0	0	0	0	0	0	0	0	0	0	0	0	0	0	0	0	0	0	0	0	0	0	0	0	0	0	0	0	0	0	0	0	0	293360	0	0	221030	0	0	0	0	0	0	0	0	0	0	0	0	0	0	0	0	0	0	0	0	0	0	0	0	0	0	0	0	0	0	0	0	0	0	0	0	0	0	0	0	0	0	0	0	0	0	0	0	0	0	0	0	0	0	0	0	6691.4	0	0	4828	0	0	272490	0	0	205890	0	0	0	0	0	0	0	0	0	0	0	0	0	0	0	0	0	0	0	0	0	0	0	0	0	0	0	0	0	0	0	0	0	0	0	0	0	0	0	0	0	0	0	0	0	0	0	0	0	0	0	0	0	0	0	0	0	0	0	0	0	0	1	0	0	1	0	0	3597600	3597600	0	0	0.43852	0	3597600	0	NaN	0	0	0	3597600	0	0			3348	2406	21	21	18352	20247	35320	37988	35320	37988	Salomon_041219_plus_2PV_SF11	15465	35320	37988	Salomon_041219_plus_2PV_SF11	15465	35320	37988	Salomon_041219_plus_2PV_SF11	15465
P10398	155	P10398	P10398	Serine/threonine-protein kinase A-Raf	ARAF	sp|P10398|ARAF_HUMAN Serine/threonine-protein kinase A-Raf OS=Homo sapiens GN=ARAF PE=1 SV=2	0.999918	40.8734	0.000121653	120.21	67.192	120.21					0.999918	40.8734	0.000121653	120.21	+	1	Y	VPTVCVDMSTNRQQFYHSVQDLSGGSRQHEA	X;X;X;X;X;X;X;X;X;X;X;X;X;X;X;Phospho (STY);X;X;X;X;X;X;X;X;X;X;X;X;X;X;X	XXXXXXXXXXXXPPPPPPPPPPPPPPPXXXX	QQFY(1)HSVQDLSGGSR	QQFY(40.87)HS(-40.87)VQDLS(-108.34)GGS(-116.27)R	4	3	1.3359	0	0	0	0	0	0	0	0	0	0	0	0	0	0	0	0	0	0	0	0	0	0	0	0	0	0	0	233470	0	0	169590	0	0	0	0	0	0	0	0	0	0	0	0	0	0	0	0	0	0	0	0	0	0	0	7594.7	0	0	2767.7	0	0	216940	0	0	157940	0	0	0	0	0	0	0	0	0	0	0	0	0	0	0	0	0	0	0	0	0	0	0	0	0	0	0	0	0	1	0	0	1	0	0	0	0	0	0	0	0	0	0	0	0	0	0	0	0	0	0	0	0	0	0	0	0	0	0	0	0	0	0	0	0	0	0	0	0	0	0	0	0	0	0	0	0	0	0	0	0	0	0	0	0	0	0	0	0	0	0	0	0	0	0	233470	0	0	169590	0	0	0	0	0	0	0	0	0	0	0	0	0	0	0	0	0	0	0	0	0	0	0	0	0	0	0	0	0	0	0	0	0	0	0	0	0	0	0	0	0	0	0	0	0	0	0	0	0	0	0	0	0	0	0	0	7594.7	0	0	2767.7	0	0	216940	0	0	157940	0	0	0	0	0	0	0	0	0	0	0	0	0	0	0	0	0	0	0	0	0	0	0	0	0	0	0	0	0	0	0	0	0	0	0	0	0	0	0	0	0	0	0	0	0	0	0	0	0	0	0	0	0	0	0	0	0	0	0	0	0	0	1	0	0	1	0	0	8595600	8595600	0	0	NaN	0	8595600	NaN	NaN	0	0	0	8595600	0	0			3349	2409	155	155	13737	15147	26507	28614	26507	28614	Salomon_041219_plus_2PV_SF01	9931	26507	28614	Salomon_041219_plus_2PV_SF01	9931	26507	28614	Salomon_041219_plus_2PV_SF01	9931
P10412;Q02539;P22492;P16402;P16403	71;74;75;72;71	P10412;P16402;P16403	P10412	Histone H1.4;Histone H1.1;Histone H1t;Histone H1.3;Histone H1.2	HIST1H1E;HIST1H1A;HIST1H1T;HIST1H1D;HIST1H1C	sp|P10412|H14_HUMAN Histone H1.4 OS=Homo sapiens GN=HIST1H1E PE=1 SV=2;sp|Q02539|H11_HUMAN Histone H1.1 OS=Homo sapiens GN=HIST1H1A PE=1 SV=3;sp|P22492|H1T_HUMAN Histone H1t OS=Homo sapiens GN=HIST1H1T PE=2 SV=4;sp|P16402|H13_HUMAN Histone H1.3 OS=Homo sap	1	108.47	0.00112848	108.47	41.317	108.47					1	108.47	0.00112848	108.47	+	1	Y	GVSLAALKKALAAAGYDVEKNNSRIKLGLKS	X;X;X;X;X;X;X;X;X;X;X;X;X;X;X;Phospho (STY);X;X;X;X;X;X;X;X;X;X;X;X;X;X;X	XXXXXXXXXPPPPPPPPPPPXXXXXXXXXXX	ALAAAGY(1)DVEK	ALAAAGY(108.47)DVEK	7	3	0.76792	0	0	0	0	0	0	0	0	0	0	0	0	0	0	0	0	0	0	0	0	0	0	0	0	1996	0	0	42846	0	0	26358	0	0	0	0	0	0	0	0	0	0	0	0	0	0	0	0	0	0	0	0	0	0	0	0	0	0	2943.6	0	0	39820	0	0	24616	0	0	0	0	0	0	0	0	0	0	0	0	0	0	0	0	0	0	0	0	0	0	0	0	0	0	1	0	0	1	0	0	1	0	0	0	0	0	0	0	0	0	0	0	0	0	0	0	0	0	0	0	0	0	0	0	0	0	0	0	0	0	0	0	0	0	0	0	0	0	0	0	0	0	0	0	0	0	0	0	0	0	0	0	0	0	0	0	0	0	0	0	1996	0	0	42846	0	0	26358	0	0	0	0	0	0	0	0	0	0	0	0	0	0	0	0	0	0	0	0	0	0	0	0	0	0	0	0	0	0	0	0	0	0	0	0	0	0	0	0	0	0	0	0	0	0	0	0	0	0	0	0	0	0	0	0	0	0	0	2943.6	0	0	39820	0	0	24616	0	0	0	0	0	0	0	0	0	0	0	0	0	0	0	0	0	0	0	0	0	0	0	0	0	0	0	0	0	0	0	0	0	0	0	0	0	0	0	0	0	0	0	0	0	0	0	0	0	0	0	0	0	0	0	0	0	0	0	1	0	0	1	0	0	1	0	0	521960	521960	0	0	0.0010719	0	521960	0	0.001518	0	0	0	521960	0	0			3350	2410;2491;2492	71;72;71	71	974	1056	1895	2057	1895	2057	Salomon_041219_plus_2PV_SF01	11538	1895	2057	Salomon_041219_plus_2PV_SF01	11538	1895	2057	Salomon_041219_plus_2PV_SF01	11538
P10747	191	P10747	P10747	T-cell-specific surface glycoprotein CD28	CD28	sp|P10747|CD28_HUMAN T-cell-specific surface glycoprotein CD28 OS=Homo sapiens GN=CD28 PE=1 SV=1	0.999805	37.2317	0.000145112	130.1	85.534	130.1					0.999805	37.2317	0.000145112	130.1	+	1	Y	IFWVRSKRSRLLHSDYMNMTPRRPGPTRKHY	X;X;X;X;X;X;X;X;X;X;X;X;X;X;X;Phospho (STY);Oxidation (M);X;Oxidation (M);X;X;X;X;X;X;X;X;X;X;X;X	XXXXXXXXXXPPPPPPPPPPPPXXXXXXXXX	LLHSDY(1)MNMTPR	LLHS(-37.23)DY(37.23)MNMT(-54.68)PR	6	3	-0.52088	6979.5	0	0	5694.4	0	0	5685.2	0	0	18517	0	0	26197	0	0	22184	0	0	111210	0	0	125210	0	0	88436	0	0	615970	0	0	432860	0	0	6560.8	0	0	5373.2	0	0	6147.8	0	0	18296	0	0	26831	0	0	24511	0	0	107180	0	0	140810	0	0	106140	0	0	576930	0	0	405690	0	0	1	0	0	1	0	0	2	0	0	2	0	0	2	0	0	3	0	0	5	0	0	5	0	0	5	0	0	5	0	0	5	0	0	0	0	0	0	0	0	0	0	0	0	0	0	0	0	0	0	0	0	0	0	0	0	0	0	0	0	0	0	0	0	0	0	0	6979.5	0	0	5694.4	0	0	5685.2	0	0	18517	0	0	26197	0	0	22184	0	0	111210	0	0	125210	0	0	88436	0	0	615970	0	0	432860	0	0	0	0	0	0	0	0	0	0	0	0	0	0	0	0	0	0	0	0	0	0	0	0	0	0	0	0	0	0	0	0	0	0	0	6560.8	0	0	5373.2	0	0	6147.8	0	0	18296	0	0	26831	0	0	24511	0	0	107180	0	0	140810	0	0	106140	0	0	576930	0	0	405690	0	0	0	0	0	0	0	0	0	0	0	0	0	0	0	0	0	0	0	0	0	0	0	0	0	0	0	0	0	0	0	0	0	0	0	1	0	0	1	0	0	2	0	0	2	0	0	2	0	0	3	0	0	5	0	0	5	0	0	5	0	0	5	0	0	5	0	0	19877000	19877000	0	0	NaN	0	15171000	NaN	NaN	0	0	0	15171000	0	0			3351	2416	191	191	10698	11736;11737	20758;20759;20760;20761;20762	22488;22489;22490;22491;22492	20762	22492	Salomon_041219_plus_2PV_SF04	10275	20762	22492	Salomon_041219_plus_2PV_SF04	10275	20762	22492	Salomon_041219_plus_2PV_SF04	10275
P11171;Q4VB86	660;418	P11171	P11171	Protein 4.1	EPB41	sp|P11171|41_HUMAN Protein 4.1 OS=Homo sapiens GN=EPB41 PE=1 SV=4;tr|Q4VB86|Q4VB86_HUMAN EPB41 protein OS=Homo sapiens GN=EPB41 PE=1 SV=2	1	115.714	0.000323879	128.51	76.123	115.71					1	115.714	0.000323879	128.51	+	1	Y	RMRKKKRERLDGENIYIRHSNLMLEDLDKSQ	X;X;X;X;X;X;X;X;X;X;X;X;X;X;X;Phospho (STY);X;X;X;X;X;X;X;X;X;X;X;X;X;X;X	XXXXXXXPPPPPPPPPPPXXXXXXXXXXXXX	LDGENIY(1)IR	LDGENIY(115.71)IR	7	2	0.98829	0	0	0	0	0	0	0	0	0	0	0	0	0	0	0	0	0	0	0	0	0	2719.3	0	0	7493.2	0	0	300780	0	0	193980	0	0	0	0	0	0	0	0	0	0	0	0	0	0	0	0	0	0	0	0	0	0	0	13049	0	0	14770	0	0	279620	0	0	180980	0	0	0	0	0	0	0	0	0	0	0	0	0	0	0	0	0	0	0	0	0	0	0	1	0	0	1	0	0	2	0	0	1	0	0	0	0	0	0	0	0	0	0	0	0	0	0	0	0	0	0	0	0	0	0	0	0	0	0	0	0	0	0	0	0	0	0	0	0	0	0	0	0	0	0	0	0	0	0	0	0	0	0	0	0	0	0	0	0	2719.3	0	0	7493.2	0	0	300780	0	0	193980	0	0	0	0	0	0	0	0	0	0	0	0	0	0	0	0	0	0	0	0	0	0	0	0	0	0	0	0	0	0	0	0	0	0	0	0	0	0	0	0	0	0	0	0	0	0	0	0	0	0	0	0	0	0	0	0	13049	0	0	14770	0	0	279620	0	0	180980	0	0	0	0	0	0	0	0	0	0	0	0	0	0	0	0	0	0	0	0	0	0	0	0	0	0	0	0	0	0	0	0	0	0	0	0	0	0	0	0	0	0	0	0	0	0	0	0	0	0	0	0	0	0	0	0	1	0	0	1	0	0	2	0	0	1	0	0	7981000	7981000	0	0	NaN	0	1775300	NaN	NaN	0	0	0	1775300	0	0			3352	2422	660	660	5441;9995	5990;10990	10712;19491	11525;21143	19491	21143	Salomon_041219_plus_2PV_SF04	14465	10712	11525	Salomon_041219_plus_2PV_SF08	10320	10712	11525	Salomon_041219_plus_2PV_SF08	10320
P11171;Q4VB86;A0A1B0GWG0	459;250;183	P11171	P11171	Protein 4.1	EPB41	sp|P11171|41_HUMAN Protein 4.1 OS=Homo sapiens GN=EPB41 PE=1 SV=4;tr|Q4VB86|Q4VB86_HUMAN EPB41 protein OS=Homo sapiens GN=EPB41 PE=1 SV=2;tr|A0A1B0GWG0|A0A1B0GWG0_HUMAN Protein 4.1 (Fragment) OS=Homo sapiens GN=EPB41 PE=1 SV=1	0.999941	44.3897	9.50E-06	124.78	75.443	124.78					0.999941	44.3897	9.50E-06	124.78		1	Y	RSSFFIKIRPGEQEQYESTIGFKLPSYRAAK	X;X;X;X;X;X;X;X;X;X;X;X;X;X;X;Phospho (STY);X;X;X;X;X;X;X;X;X;X;X;X;X;X;X	XXXXXXXPPPPPPPPPPPPPPPPXXXXXXXX	IRPGEQEQY(1)ESTIGFK	IRPGEQEQY(44.39)ES(-46.45)T(-44.39)IGFK	9	3	2.842	0	0	0	0	0	0	0	0	0	0	0	0	0	0	0	0	0	0	0	0	0	0	0	0	911.01	0	0	70873	0	0	59296	0	0	0	0	0	0	0	0	0	0	0	0	0	0	0	0	0	0	0	0	0	0	0	0	0	0	3193.6	0	0	65867	0	0	55285	0	0	0	0	0	0	0	0	0	0	0	0	0	0	0	0	0	0	0	0	0	0	0	0	0	0	1	0	0	1	0	0	1	0	0	0	0	0	0	0	0	0	0	0	0	0	0	0	0	0	0	0	0	0	0	0	0	0	0	0	0	0	0	0	0	0	0	0	0	0	0	0	0	0	0	0	0	0	0	0	0	0	0	0	0	0	0	0	0	0	0	0	911.01	0	0	70873	0	0	59296	0	0	0	0	0	0	0	0	0	0	0	0	0	0	0	0	0	0	0	0	0	0	0	0	0	0	0	0	0	0	0	0	0	0	0	0	0	0	0	0	0	0	0	0	0	0	0	0	0	0	0	0	0	0	0	0	0	0	0	3193.6	0	0	65867	0	0	55285	0	0	0	0	0	0	0	0	0	0	0	0	0	0	0	0	0	0	0	0	0	0	0	0	0	0	0	0	0	0	0	0	0	0	0	0	0	0	0	0	0	0	0	0	0	0	0	0	0	0	0	0	0	0	0	0	0	0	0	1	0	0	1	0	0	1	0	0	1996600	1996600	0	0	NaN	0	1996600	NaN	NaN	0	0	0	1996600	0	0			3353	2422	459	459	9288	10221	18221	19756	18221	19756	Salomon_041219_plus_2PV_SF05	12474	18221	19756	Salomon_041219_plus_2PV_SF05	12474	18221	19756	Salomon_041219_plus_2PV_SF05	12474
P11172;E9PFD2;F2Z3P2;F2Z303;F8WDG4	37;37;37;37;37	P11172	P11172	Uridine 5'-monophosphate synthase;Orotate phosphoribosyltransferase;Orotidine 5'-phosphate decarboxylase	UMPS	sp|P11172|UMPS_HUMAN Uridine 5'-monophosphate synthase OS=Homo sapiens GN=UMPS PE=1 SV=1;tr|E9PFD2|E9PFD2_HUMAN Uridine 5'-monophosphate synthase OS=Homo sapiens GN=UMPS PE=1 SV=1;tr|F2Z3P2|F2Z3P2_HUMAN Uridine 5'-monophosphate synthase OS=Homo sapiens GN=	0.999221	31.1127	0.0018508	117.7	65.443	101.66	0.905922	9.91022	0.0018508	117.7	0.999221	31.1127	0.00693173	101.66		1	Y	KFGDFVLKSGLSSPIYIDLRGIVSRPRLLSQ	X;X;X;X;X;X;X;X;X;X;X;X;X;X;X;Phospho (STY);X;X;X;X;X;X;X;X;X;X;X;X;X;X;X	XXXXXXXXPPPPPPPPPPPPXXXXXXXXXXX	SGLSS(0.001)PIY(0.999)IDLR	S(-72.94)GLS(-52.6)S(-31.11)PIY(31.11)IDLR	8	2	0.86972	0	0	0	0	0	0	0	0	0	1732.5	0	0	0	0	0	0	0	0	0	0	0	0	0	0	0	0	0	0	0	0	0	0	0	0	0	0	0	0	0	0	0	0	1732.5	0	0	0	0	0	0	0	0	0	0	0	0	0	0	0	0	0	0	0	0	0	0	0	0	0	0	0	0	0	0	0	0	1	0	0	0	0	0	0	0	0	0	0	0	0	0	0	0	0	0	0	0	0	0	0	0	0	0	0	0	0	0	0	0	0	1732.5	0	0	0	0	0	0	0	0	0	0	0	0	0	0	0	0	0	0	0	0	0	0	0	0	0	0	0	0	0	0	0	0	0	0	0	0	0	0	0	0	0	0	0	0	0	0	0	0	0	0	0	0	0	0	0	0	0	0	0	0	0	0	0	0	0	1732.5	0	0	0	0	0	0	0	0	0	0	0	0	0	0	0	0	0	0	0	0	0	0	0	0	0	0	0	0	0	0	0	0	0	0	0	0	0	0	0	0	0	0	0	0	0	0	0	0	0	0	0	0	0	0	0	0	0	0	0	0	0	0	0	0	0	1	0	0	0	0	0	0	0	0	0	0	0	0	0	0	0	0	0	0	0	0	0	0	0	0	0	0	0	0	0	0	0	0	0	0	0	0	0	0	0	0	0	0	0	0	0	0	0	0	0	0	0	0	0	0	0	0	574980	574980	0	0	0.28702	265630	309340	1.8011	0.16669	265630	0	0	309340	0	0			3354	2423	37	37	14786	16301	28417;28418	30623;30624	28418	30624	Salomon_041219_plus_2PV_SF07	17291	28417	30623	Salomon_041219_no_PV_SF07	16786	28417	30623	Salomon_041219_no_PV_SF07	16786
P11274	246	P11274	P11274	Breakpoint cluster region protein	BCR	sp|P11274|BCR_HUMAN Breakpoint cluster region protein OS=Homo sapiens GN=BCR PE=1 SV=2	1	142.67	4.07E-37	269.87	230.04	269.87	0.99997	48.7159	7.80E-05	120.9	1	142.67	4.07E-37	269.87		1;2	Y	YRGRSSESSCGVDGDYEDAELNPRFLKDNLI	X;X;X;X;X;X;X;X;Phospho (STY);X;X;X;X;X;X;Phospho (STY);X;X;X;X;X;X;X;X;X;X;X;X;X;X;X	XXPPPPPPPPPPPPPPPPPPPPPPXXXXXXX	SSESSCGVDGDY(1)EDAELNPR	S(-168.09)S(-168.09)ES(-142.67)S(-142.67)CGVDGDY(142.67)EDAELNPR	12	3	1.217	0	0	0	0	0	0	0	0	0	0	0	0	0	0	0	0	0	0	0	0	0	0	0	0	0	0	0	133140	15282	0	104690	11957	0	0	0	0	0	0	0	0	0	0	0	0	0	0	0	0	0	0	0	0	0	0	3707.8	0	0	0	0	0	123690	14203	0	97570	11144	0	0	0	0	0	0	0	0	0	0	0	0	0	0	0	0	0	0	0	0	0	0	0	0	0	0	0	0	1	1	0	1	1	0	0	0	0	0	0	0	0	0	0	0	0	0	0	0	0	0	0	0	0	0	0	0	0	0	0	0	0	0	0	0	0	0	0	0	0	0	0	0	0	0	0	0	0	0	0	0	0	0	0	0	0	0	0	0	0	0	0	0	0	0	133140	15282	0	104690	11957	0	0	0	0	0	0	0	0	0	0	0	0	0	0	0	0	0	0	0	0	0	0	0	0	0	0	0	0	0	0	0	0	0	0	0	0	0	0	0	0	0	0	0	0	0	0	0	0	0	0	0	0	0	0	0	3707.8	0	0	0	0	0	123690	14203	0	97570	11144	0	0	0	0	0	0	0	0	0	0	0	0	0	0	0	0	0	0	0	0	0	0	0	0	0	0	0	0	0	0	0	0	0	0	0	0	0	0	0	0	0	0	0	0	0	0	0	0	0	0	0	0	0	0	0	0	0	0	0	0	0	1	1	0	1	1	0	11460000	11013000	447580	0	NaN	334910	11125000	NaN	NaN	334910	0	0	10678000	447580	0			3355	2426	246	246	7875;15521	8672;17110	15379;29838;29839	16587;32124;32125	29839	32125	Salomon_041219_plus_2PV_SF09	9630	29839	32125	Salomon_041219_plus_2PV_SF09	9630	29839	32125	Salomon_041219_plus_2PV_SF09	9630
P11274;H0Y554	554;74	P11274	P11274	Breakpoint cluster region protein	BCR	sp|P11274|BCR_HUMAN Breakpoint cluster region protein OS=Homo sapiens GN=BCR PE=1 SV=2;tr|H0Y554|H0Y554_HUMAN Breakpoint cluster region protein (Fragment) OS=Homo sapiens GN=BCR PE=1 SV=1	1	76.8267	0.0187362	76.827	28.323	76.827					1	76.8267	0.0187362	76.827	+	1	Y	TSQQIETIFFKVPELYEIHKEFYDGLFPRVQ	X;X;X;X;X;X;X;X;X;X;X;X;X;X;X;Phospho (STY);X;X;X;X;X;X;X;X;X;X;X;X;X;X;X	XXXXXXXXXXXPPPPPPPPPXXXXXXXXXXX	VPELY(1)EIHK	VPELY(76.83)EIHK	5	3	2.9674	0	0	0	1932.2	0	0	0	0	0	0	0	0	0	0	0	0	0	0	0	0	0	0	0	0	2255	0	0	55816	0	0	0	0	0	0	0	0	1789.1	0	0	0	0	0	0	0	0	0	0	0	0	0	0	0	0	0	0	0	0	2159.9	0	0	51873	0	0	0	0	0	0	0	0	1	0	0	0	0	0	0	0	0	0	0	0	0	0	0	0	0	0	0	0	0	1	0	0	1	0	0	0	0	0	0	0	0	0	0	0	0	0	0	0	0	0	0	0	0	0	0	0	0	0	0	0	0	0	0	0	0	0	0	0	0	0	0	0	0	0	1932.2	0	0	0	0	0	0	0	0	0	0	0	0	0	0	0	0	0	0	0	0	2255	0	0	55816	0	0	0	0	0	0	0	0	0	0	0	0	0	0	0	0	0	0	0	0	0	0	0	0	0	0	0	0	0	0	0	0	0	0	0	0	0	0	0	0	0	1789.1	0	0	0	0	0	0	0	0	0	0	0	0	0	0	0	0	0	0	0	0	2159.9	0	0	51873	0	0	0	0	0	0	0	0	0	0	0	0	0	0	0	0	0	0	0	0	0	0	0	0	0	0	0	0	0	0	0	0	0	0	0	0	0	0	0	0	0	1	0	0	0	0	0	0	0	0	0	0	0	0	0	0	0	0	0	0	0	0	1	0	0	1	0	0	0	0	0	680880	680880	0	0	NaN	0	680880	NaN	NaN	0	0	0	680880	0	0			3356	2426	554	554	18417	20317	35434	38105	35434	38105	Salomon_041219_plus_2PV_SF06	13801	35434	38105	Salomon_041219_plus_2PV_SF06	13801	35434	38105	Salomon_041219_plus_2PV_SF06	13801
P11279	414	P11279	P11279	Lysosome-associated membrane glycoprotein 1	LAMP1	sp|P11279|LAMP1_HUMAN Lysosome-associated membrane glycoprotein 1 OS=Homo sapiens GN=LAMP1 PE=1 SV=3	1	71.1681	0.00146762	164.72	136.2	164.72					1	71.1681	0.00146762	164.72	+	1	Y	VLIAYLVGRKRSHAGYQTI____________	X;X;X;X;X;X;X;X;X;X;X;X;X;X;X;Phospho (STY);X;X;X;X;X;X;X;X;X;X;X;X;X;X;X	XXXXXXXXXXXPPPPPPPPXXXXXXXXXXXX	SHAGY(1)QTI	S(-73.74)HAGY(71.17)QT(-71.17)I	5	2	2.7545	0	0	0	0	0	0	0	0	0	0	0	0	0	0	0	0	0	0	0	0	0	10370	0	0	195.26	0	0	2482500	0	0	1705400	0	0	0	0	0	0	0	0	0	0	0	0	0	0	0	0	0	0	0	0	0	0	0	99709	0	0	66941	0	0	2307600	0	0	1589400	0	0	0	0	0	0	0	0	0	0	0	0	0	0	0	0	0	0	0	0	0	0	0	1	0	0	1	0	0	1	0	0	1	0	0	0	0	0	0	0	0	0	0	0	0	0	0	0	0	0	0	0	0	0	0	0	0	0	0	0	0	0	0	0	0	0	0	0	0	0	0	0	0	0	0	0	0	0	0	0	0	0	0	0	0	0	0	0	0	10370	0	0	195.26	0	0	2482500	0	0	1705400	0	0	0	0	0	0	0	0	0	0	0	0	0	0	0	0	0	0	0	0	0	0	0	0	0	0	0	0	0	0	0	0	0	0	0	0	0	0	0	0	0	0	0	0	0	0	0	0	0	0	0	0	0	0	0	0	99709	0	0	66941	0	0	2307600	0	0	1589400	0	0	0	0	0	0	0	0	0	0	0	0	0	0	0	0	0	0	0	0	0	0	0	0	0	0	0	0	0	0	0	0	0	0	0	0	0	0	0	0	0	0	0	0	0	0	0	0	0	0	0	0	0	0	0	0	1	0	0	1	0	0	1	0	0	1	0	0	183930000	183930000	0	0	NaN	0	183930000	NaN	NaN	0	0	0	183930000	0	0			3357	2427	414	414	14860	16384	28560	30779	28560	30779	Salomon_041219_plus_2PV_SF11	5028	28560	30779	Salomon_041219_plus_2PV_SF11	5028	28560	30779	Salomon_041219_plus_2PV_SF11	5028
P11387	125	P11387	P11387	DNA topoisomerase 1	TOP1	sp|P11387|TOP1_HUMAN DNA topoisomerase 1 OS=Homo sapiens GN=TOP1 PE=1 SV=2	1	148.183	9.26E-05	148.18	93.115	148.18					1	148.183	9.26E-05	148.18	+	1	Y	FSSPPQIKDEPEDDGYFVPPKEDIKPLKRPR	X;X;X;X;X;X;X;X;X;X;X;X;X;X;X;Phospho (STY);X;X;X;X;X;X;X;X;X;X;X;X;X;X;X	XXXXXXXXPPPPPPPPPPPPPXXXXXXXXXX	DEPEDDGY(1)FVPPK	DEPEDDGY(148.18)FVPPK	8	3	2.5138	0	0	0	0	0	0	0	0	0	0	0	0	0	0	0	0	0	0	0	0	0	6579	0	0	4806.2	0	0	2707600	0	0	1922800	0	0	0	0	0	0	0	0	0	0	0	0	0	0	0	0	0	0	0	0	0	0	0	88082	0	0	58399	0	0	2516100	0	0	1791800	0	0	0	0	0	0	0	0	0	0	0	0	0	0	0	0	0	0	0	0	0	0	0	3	0	0	1	0	0	7	0	0	7	0	0	0	0	0	0	0	0	0	0	0	0	0	0	0	0	0	0	0	0	0	0	0	0	0	0	0	0	0	0	0	0	0	0	0	0	0	0	0	0	0	0	0	0	0	0	0	0	0	0	0	0	0	0	0	0	6579	0	0	4806.2	0	0	2707600	0	0	1922800	0	0	0	0	0	0	0	0	0	0	0	0	0	0	0	0	0	0	0	0	0	0	0	0	0	0	0	0	0	0	0	0	0	0	0	0	0	0	0	0	0	0	0	0	0	0	0	0	0	0	0	0	0	0	0	0	88082	0	0	58399	0	0	2516100	0	0	1791800	0	0	0	0	0	0	0	0	0	0	0	0	0	0	0	0	0	0	0	0	0	0	0	0	0	0	0	0	0	0	0	0	0	0	0	0	0	0	0	0	0	0	0	0	0	0	0	0	0	0	0	0	0	0	0	0	3	0	0	1	0	0	7	0	0	7	0	0	52292000	52292000	0	0	19.743	0	52292000	0	29.801	0	0	0	52292000	0	0			3358	2428	125	125	2474	2701	4849;4850	5212;5213;5214;5215;5216;5217;5218	4850	5216	Salomon_041219_plus_2PV_SF08	12971	4850	5216	Salomon_041219_plus_2PV_SF08	12971	4850	5216	Salomon_041219_plus_2PV_SF08	12971
P11387	426	P11387	P11387	DNA topoisomerase 1	TOP1	sp|P11387|TOP1_HUMAN DNA topoisomerase 1 OS=Homo sapiens GN=TOP1 PE=1 SV=2	1	85.1406	0.00164323	102.61	33.01	102.61	1	85.1406	0.00164323	102.61						2	Y	TWLVSWTENIQGSIKYIMLNPSSRIKGEKDW	X;X;X;X;X;X;X;X;X;X;X;X;X;X;X;Phospho (STY);X;Oxidation (M);X;X;X;Phospho (STY);X;X;X;X;X;X;X;X;X	XXXXXXXXXXXXXXXPPPPPPPPPPPXXXXX	Y(1)IMLNPS(1)SRIK	Y(85.14)IMLNPS(33.87)S(-33.87)RIK	1	2	-0.59396	0	0	0	0	0	0	0	0	0	0	0	0	0	0	0	0	0	0	0	0	0	0	0	0	0	0	0	0	0	0	0	0	0	0	0	0	0	0	0	0	0	0	0	0	0	0	0	0	0	0	0	0	0	0	0	0	0	0	0	0	0	0	0	0	0	0	0	0	0	0	0	0	0	0	0	0	0	0	0	0	0	0	0	0	0	0	0	0	0	0	0	0	0	0	0	0	0	0	0	0	0	0	0	0	0	0	0	0	0	0	0	0	0	0	0	0	0	0	0	0	0	0	0	0	0	0	0	0	0	0	0	0	0	0	0	0	0	0	0	0	0	0	0	0	0	0	0	0	0	0	0	0	0	0	0	0	0	0	0	0	0	0	0	0	0	0	0	0	0	0	0	0	0	0	0	0	0	0	0	0	0	0	0	0	0	0	0	0	0	0	0	0	0	0	0	0	0	0	0	0	0	0	0	0	0	0	0	0	0	0	0	0	0	0	0	0	0	0	0	0	0	0	0	0	0	0	0	0	0	0	0	0	0	0	0	0	0	0	0	0	0	0	0	0	0	0	0	0	0	0	0	0	0	0	0	0	0	0	0	0	0	0	0	0	0	0	0	0	0	0	0	0	0	0	0	0	0	0	0	0	0	0	0	0	0	0	0	0	0	0	0	0	0	0	0	0	0	1043700	0	1043700	0	NaN	1043700	0	NaN	NaN	0	1043700	0	0	0	0			3359	2428	426	426	19397	21419	37313;37314	40109;40110	37314	40110	Salomon_041219_no_PV_SF04	18655	37314	40110	Salomon_041219_no_PV_SF04	18655	37314	40110	Salomon_041219_no_PV_SF04	18655
P11388;J3QR57	1521;17	P11388	P11388	DNA topoisomerase 2-alpha	TOP2A	sp|P11388|TOP2A_HUMAN DNA topoisomerase 2-alpha OS=Homo sapiens GN=TOP2A PE=1 SV=3;tr|J3QR57|J3QR57_HUMAN DNA topoisomerase 2-alpha (Fragment) OS=Homo sapiens GN=TOP2A PE=1 SV=1	0.99987	38.8669	0.000408251	148.99	82.025	148.99					0.99987	38.8669	0.000408251	148.99		1	Y	VAPRAKSVRAKKPIKYLEESDEDDLF_____	X;X;X;X;X;X;X;X;X;X;X;X;X;X;X;Phospho (STY);X;X;X;X;X;X;X;X;X;X;X;X;X;X;X	XXXXXXXXXXXXXXXPPPPPPPPPPPXXXXX	Y(1)LEESDEDDLF	Y(38.87)LEES(-38.87)DEDDLF	1	2	1.2509	0	0	0	0	0	0	0	0	0	0	0	0	0	0	0	0	0	0	0	0	0	0	0	0	0	0	0	58582	0	0	33928	0	0	0	0	0	0	0	0	0	0	0	0	0	0	0	0	0	0	0	0	0	0	0	0	0	0	0	0	0	54978	0	0	31619	0	0	0	0	0	0	0	0	0	0	0	0	0	0	0	0	0	0	0	0	0	0	0	0	0	0	0	0	0	3	0	0	2	0	0	0	0	0	0	0	0	0	0	0	0	0	0	0	0	0	0	0	0	0	0	0	0	0	0	0	0	0	0	0	0	0	0	0	0	0	0	0	0	0	0	0	0	0	0	0	0	0	0	0	0	0	0	0	0	0	0	0	0	0	0	58582	0	0	33928	0	0	0	0	0	0	0	0	0	0	0	0	0	0	0	0	0	0	0	0	0	0	0	0	0	0	0	0	0	0	0	0	0	0	0	0	0	0	0	0	0	0	0	0	0	0	0	0	0	0	0	0	0	0	0	0	0	0	0	0	0	0	54978	0	0	31619	0	0	0	0	0	0	0	0	0	0	0	0	0	0	0	0	0	0	0	0	0	0	0	0	0	0	0	0	0	0	0	0	0	0	0	0	0	0	0	0	0	0	0	0	0	0	0	0	0	0	0	0	0	0	0	0	0	0	0	0	0	0	3	0	0	2	0	0	3915500	3915500	0	0	6.8111	0	3915500	NaN	6.8111	0	0	0	3915500	0	0			3360	2429	1521	1521	19460	21491	37419;37420	40221;40222;40223	37419	40222	Salomon_041219_plus_2PV_SF11	19633	37419	40222	Salomon_041219_plus_2PV_SF11	19633	37419	40222	Salomon_041219_plus_2PV_SF11	19633
P11413	503	P11413	P11413	Glucose-6-phosphate 1-dehydrogenase	G6PD	sp|P11413|G6PD_HUMAN Glucose-6-phosphate 1-dehydrogenase OS=Homo sapiens GN=G6PD PE=1 SV=4	0.999954	43.3379	0.000514094	150.08	79.157	86.882	0.999954	43.3379	0.00862206	86.882	0.995707	23.6637	0.000514094	150.08	+	1	Y	GPTEADELMKRVGFQYEGTYKWVNPHKL___	X;X;X;X;X;X;X;X;Oxidation (M);X;X;X;X;X;X;Phospho (STY);X;X;X;X;X;X;X;X;X;X;X;X;X;X;X	XXXXXXXXXXXPPPPPPPPPPXXXXXXXXXX	VGFQY(1)EGTYK	VGFQY(43.34)EGT(-43.34)Y(-74.31)K	5	3	0.03741	0	0	0	6320.7	0	0	3441.9	0	0	4759.5	0	0	13182	0	0	17647	0	0	61260	0	0	67441	0	0	65942	0	0	56188	0	0	30933	0	0	0	0	0	5869.8	0	0	3362.7	0	0	5345.9	0	0	13795	0	0	17947	0	0	59253	0	0	66123	0	0	66845	0	0	52737	0	0	29336	0	0	0	0	0	1	0	0	1	0	0	2	0	0	2	0	0	1	0	0	2	0	0	2	0	0	2	0	0	1	0	0	1	0	0	0	0	0	6320.7	0	0	3441.9	0	0	2622.9	0	0	9145.1	0	0	17647	0	0	45725	0	0	52944	0	0	46313	0	0	0	0	0	0	0	0	0	0	0	0	0	0	0	0	0	2136.6	0	0	4037	0	0	0	0	0	15535	0	0	14497	0	0	19628	0	0	56188	0	0	30933	0	0	0	0	0	5869.8	0	0	3362.7	0	0	3337.8	0	0	9697.1	0	0	17947	0	0	44142	0	0	50487	0	0	46206	0	0	0	0	0	0	0	0	0	0	0	0	0	0	0	0	0	2008.1	0	0	4097.6	0	0	0	0	0	15111	0	0	15636	0	0	20639	0	0	52737	0	0	29336	0	0	0	0	0	1	0	0	1	0	0	1	0	0	1	0	0	1	0	0	1	0	0	1	0	0	1	0	0	0	0	0	0	0	0	0	0	0	0	0	0	0	0	0	1	0	0	1	0	0	0	0	0	1	0	0	1	0	0	1	0	0	1	0	0	1	0	0	4440300	4440300	0	0	2.2047	1563800	0	NaN	0	1563800	0	0	0	0	0			3361	2430	503	503	17922	19776	34474;34475	37068;37069	34474	37068	Salomon_041219_no_PV_SF04	13146	34475	37069	Salomon_041219_plus_2PV_SF04	13739	34475	37069	Salomon_041219_plus_2PV_SF04	13739
P11413	507	P11413	P11413	Glucose-6-phosphate 1-dehydrogenase	G6PD	sp|P11413|G6PD_HUMAN Glucose-6-phosphate 1-dehydrogenase OS=Homo sapiens GN=G6PD PE=1 SV=4	0.685006	3.37395	0.000221452	185.61	120.95	185.61					0.685006	3.37395	0.000221452	185.61		1	Y	ADELMKRVGFQYEGTYKWVNPHKL_______	X;X;X;X;Oxidation (M);X;X;X;X;X;X;X;X;X;X;Phospho (STY);X;X;X;X;X;X;X;X;X;X;X;X;X;X;X	XXXXXXXPPPPPPPPPPXXXXXXXXXXXXXX	VGFQYEGT(0.315)Y(0.685)K	VGFQY(-54.55)EGT(-3.37)Y(3.37)K	9	2	2.5764	0	0	0	0	0	0	0	0	0	0	0	0	0	0	0	0	0	0	2393.5	0	0	9429.1	0	0	1349.3	0	0	297290	0	0	217230	0	0	0	0	0	0	0	0	0	0	0	0	0	0	0	0	0	0	0	0	2267.3	0	0	19621	0	0	9891.8	0	0	276630	0	0	202480	0	0	0	0	0	0	0	0	0	0	0	0	0	0	0	0	0	0	0	0	1	0	0	1	0	0	1	0	0	1	0	0	1	0	0	0	0	0	0	0	0	0	0	0	0	0	0	0	0	0	0	0	0	0	0	0	0	0	0	0	0	0	0	0	0	0	0	0	0	0	0	0	0	0	0	0	0	0	0	0	0	0	0	0	0	0	2393.5	0	0	9429.1	0	0	1349.3	0	0	297290	0	0	217230	0	0	0	0	0	0	0	0	0	0	0	0	0	0	0	0	0	0	0	0	0	0	0	0	0	0	0	0	0	0	0	0	0	0	0	0	0	0	0	0	0	0	0	0	0	0	0	0	0	0	0	0	0	2267.3	0	0	19621	0	0	9891.8	0	0	276630	0	0	202480	0	0	0	0	0	0	0	0	0	0	0	0	0	0	0	0	0	0	0	0	0	0	0	0	0	0	0	0	0	0	0	0	0	0	0	0	0	0	0	0	0	0	0	0	0	0	0	0	0	0	0	0	0	1	0	0	1	0	0	1	0	0	1	0	0	1	0	0	3185500	3185500	0	0	1.5816	0	3185500	NaN	1.5816	0	0	0	3185500	0	0			3362	2430	507	507	17922	19776	34476	37070	34476	37070	Salomon_041219_plus_2PV_SF06	12927	34476	37070	Salomon_041219_plus_2PV_SF06	12927	34476	37070	Salomon_041219_plus_2PV_SF06	12927
P11586;F5H2F4;V9GYY3	852;908;37	P11586	P11586	C-1-tetrahydrofolate synthase, cytoplasmic;Methylenetetrahydrofolate dehydrogenase;Methenyltetrahydrofolate cyclohydrolase;Formyltetrahydrofolate synthetase;C-1-tetrahydrofolate synthase, cytoplasmic, N-terminally processed	MTHFD1	sp|P11586|C1TC_HUMAN C-1-tetrahydrofolate synthase, cytoplasmic OS=Homo sapiens GN=MTHFD1 PE=1 SV=3;tr|F5H2F4|F5H2F4_HUMAN C-1-tetrahydrofolate synthase, cytoplasmic OS=Homo sapiens GN=MTHFD1 PE=1 SV=1;tr|V9GYY3|V9GYY3_HUMAN C-1-tetrahydrofolate synthase,	0.978982	16.6819	0.0394783	118.01	36.63	118.01					0.978982	16.6819	0.0394783	118.01		1	Y	DDIELLPEAQHKAEVYTKQGFGNLPICMAKT	X;X;X;X;X;X;X;X;X;X;X;X;X;X;X;Phospho (STY);X;X;X;X;X;X;X;X;X;X;X;X;X;X;X	XXXXXXXXXXXXPPPPPPXXXXXXXXXXXXX	AEVY(0.979)T(0.021)K	AEVY(16.68)T(-16.68)K	4	2	-0.21262	0	0	0	0	0	0	2884.7	0	0	5552.2	0	0	3267.6	0	0	12985	0	0	38519	0	0	41637	0	0	38143	0	0	86974	0	0	74217	0	0	0	0	0	0	0	0	2756.9	0	0	5520.2	0	0	4033.7	0	0	13470	0	0	36932	0	0	42815	0	0	40995	0	0	82315	0	0	70154	0	0	0	0	0	0	0	0	1	0	0	1	0	0	1	0	0	1	0	0	1	0	0	1	0	0	1	0	0	1	0	0	1	0	0	0	0	0	0	0	0	0	0	0	0	0	0	0	0	0	0	0	0	0	0	0	0	0	0	0	0	0	0	0	0	0	0	0	0	0	0	0	0	0	2884.7	0	0	5552.2	0	0	3267.6	0	0	12985	0	0	38519	0	0	41637	0	0	38143	0	0	86974	0	0	74217	0	0	0	0	0	0	0	0	0	0	0	0	0	0	0	0	0	0	0	0	0	0	0	0	0	0	0	0	0	0	0	0	0	0	0	0	0	0	0	0	0	2756.9	0	0	5520.2	0	0	4033.7	0	0	13470	0	0	36932	0	0	42815	0	0	40995	0	0	82315	0	0	70154	0	0	0	0	0	0	0	0	0	0	0	0	0	0	0	0	0	0	0	0	0	0	0	0	0	0	0	0	0	0	0	0	0	0	0	0	0	0	0	0	0	1	0	0	1	0	0	1	0	0	1	0	0	1	0	0	1	0	0	1	0	0	1	0	0	1	0	0	1065600	1065600	0	0	NaN	0	1065600	NaN	NaN	0	0	0	1065600	0	0			3363	2432	852	852	606	662	1199	1300	1199	1300	Salomon_041219_plus_2PV_SF04	6932	1199	1300	Salomon_041219_plus_2PV_SF04	6932	1199	1300	Salomon_041219_plus_2PV_SF04	6932
P11586;F5H2F4;V9GYY3	834;890;19	P11586	P11586	C-1-tetrahydrofolate synthase, cytoplasmic;Methylenetetrahydrofolate dehydrogenase;Methenyltetrahydrofolate cyclohydrolase;Formyltetrahydrofolate synthetase;C-1-tetrahydrofolate synthase, cytoplasmic, N-terminally processed	MTHFD1	sp|P11586|C1TC_HUMAN C-1-tetrahydrofolate synthase, cytoplasmic OS=Homo sapiens GN=MTHFD1 PE=1 SV=3;tr|F5H2F4|F5H2F4_HUMAN C-1-tetrahydrofolate synthase, cytoplasmic OS=Homo sapiens GN=MTHFD1 PE=1 SV=1;tr|V9GYY3|V9GYY3_HUMAN C-1-tetrahydrofolate synthase,	1	66.2152	0.02422	66.215	27.428	66.215					1	66.2152	0.02422	66.215		1	Y	KLPVEDKIRIIAQKIYGADDIELLPEAQHKA	X;X;X;X;X;X;X;X;X;X;X;X;X;X;X;Phospho (STY);X;X;X;X;X;X;X;X;X;X;X;X;X;X;X	XXXXXXXXXXXXXXPPPPPPPPPPPPPPPPX	IY(1)GADDIELLPEAQHK	IY(66.22)GADDIELLPEAQHK	2	3	2.2444	0	0	0	0	0	0	0	0	0	0	0	0	0	0	0	0	0	0	0	0	0	0	0	0	0	0	0	14176	0	0	9669.1	0	0	0	0	0	0	0	0	0	0	0	0	0	0	0	0	0	0	0	0	0	0	0	0	0	0	0	0	0	13175	0	0	9011.3	0	0	0	0	0	0	0	0	0	0	0	0	0	0	0	0	0	0	0	0	0	0	0	0	0	0	0	0	0	1	0	0	1	0	0	0	0	0	0	0	0	0	0	0	0	0	0	0	0	0	0	0	0	0	0	0	0	0	0	0	0	0	0	0	0	0	0	0	0	0	0	0	0	0	0	0	0	0	0	0	0	0	0	0	0	0	0	0	0	0	0	0	0	0	0	14176	0	0	9669.1	0	0	0	0	0	0	0	0	0	0	0	0	0	0	0	0	0	0	0	0	0	0	0	0	0	0	0	0	0	0	0	0	0	0	0	0	0	0	0	0	0	0	0	0	0	0	0	0	0	0	0	0	0	0	0	0	0	0	0	0	0	0	13175	0	0	9011.3	0	0	0	0	0	0	0	0	0	0	0	0	0	0	0	0	0	0	0	0	0	0	0	0	0	0	0	0	0	0	0	0	0	0	0	0	0	0	0	0	0	0	0	0	0	0	0	0	0	0	0	0	0	0	0	0	0	0	0	0	0	0	1	0	0	1	0	0	326190	326190	0	0	NaN	0	326190	NaN	NaN	0	0	0	326190	0	0			3364	2432	834	834	9561	10522	18737	20313	18737	20313	Salomon_041219_plus_2PV_SF03	17278	18737	20313	Salomon_041219_plus_2PV_SF03	17278	18737	20313	Salomon_041219_plus_2PV_SF03	17278
P11586;F5H2F4	258;314	P11586	P11586	C-1-tetrahydrofolate synthase, cytoplasmic;Methylenetetrahydrofolate dehydrogenase;Methenyltetrahydrofolate cyclohydrolase;Formyltetrahydrofolate synthetase;C-1-tetrahydrofolate synthase, cytoplasmic, N-terminally processed	MTHFD1	sp|P11586|C1TC_HUMAN C-1-tetrahydrofolate synthase, cytoplasmic OS=Homo sapiens GN=MTHFD1 PE=1 SV=3;tr|F5H2F4|F5H2F4_HUMAN C-1-tetrahydrofolate synthase, cytoplasmic OS=Homo sapiens GN=MTHFD1 PE=1 SV=1	1	164.663	0.000239874	164.66	110.32	164.66					1	164.663	0.000239874	164.66		1	Y	DDKKPNGRKVVGDVAYDEAKERASFITPVPG	X;X;X;X;X;X;X;X;X;X;X;X;X;X;X;Phospho (STY);X;X;X;X;X;X;X;X;X;X;X;X;X;X;X	XXXXXXXXXPPPPPPPPPPPXXXXXXXXXXX	VVGDVAY(1)DEAK	VVGDVAY(164.66)DEAK	7	2	1.8409	0	0	0	0	0	0	0	0	0	0	0	0	0	0	0	0	0	0	0	0	0	0	0	0	169.81	0	0	69848	0	0	45144	0	0	0	0	0	0	0	0	0	0	0	0	0	0	0	0	0	0	0	0	0	0	0	0	0	0	1929.7	0	0	64914	0	0	42078	0	0	0	0	0	0	0	0	0	0	0	0	0	0	0	0	0	0	0	0	0	0	0	0	0	0	1	0	0	1	0	0	1	0	0	0	0	0	0	0	0	0	0	0	0	0	0	0	0	0	0	0	0	0	0	0	0	0	0	0	0	0	0	0	0	0	0	0	0	0	0	0	0	0	0	0	0	0	0	0	0	0	0	0	0	0	0	0	0	0	0	0	169.81	0	0	69848	0	0	45144	0	0	0	0	0	0	0	0	0	0	0	0	0	0	0	0	0	0	0	0	0	0	0	0	0	0	0	0	0	0	0	0	0	0	0	0	0	0	0	0	0	0	0	0	0	0	0	0	0	0	0	0	0	0	0	0	0	0	0	1929.7	0	0	64914	0	0	42078	0	0	0	0	0	0	0	0	0	0	0	0	0	0	0	0	0	0	0	0	0	0	0	0	0	0	0	0	0	0	0	0	0	0	0	0	0	0	0	0	0	0	0	0	0	0	0	0	0	0	0	0	0	0	0	0	0	0	0	1	0	0	1	0	0	1	0	0	1130100	1130100	0	0	0.10301	0	1130100	0	0.15554	0	0	0	1130100	0	0			3365	2432	258	258	18819	20749	36186	38906	36186	38906	Salomon_041219_plus_2PV_SF04	12536	36186	38906	Salomon_041219_plus_2PV_SF04	12536	36186	38906	Salomon_041219_plus_2PV_SF04	12536
P11766	335	P11766	P11766	Alcohol dehydrogenase class-3	ADH5	sp|P11766|ADHX_HUMAN Alcohol dehydrogenase class-3 OS=Homo sapiens GN=ADH5 PE=1 SV=4	0.989501	22.5975	0.0104957	114.5	40.523	114.5					0.989501	22.5975	0.0104957	114.5		1	Y	GGWKSVESVPKLVSEYMSKKIKVDEFVTHNL	X;X;X;X;X;X;X;X;X;X;X;X;X;X;X;Phospho (STY);X;X;X;X;X;X;X;X;X;X;X;X;X;X;X	XXXXXXXXXXXPPPPPPPPXXXXXXXXXXXX	LVS(0.005)EY(0.99)MS(0.005)K	LVS(-22.6)EY(22.6)MS(-22.91)K	5	2	0.62183	0	0	0	0	0	0	0	0	0	0	0	0	0	0	0	0	0	0	2319.4	0	0	0	0	0	788.36	0	0	196980	0	0	129720	0	0	0	0	0	0	0	0	0	0	0	0	0	0	0	0	0	0	0	0	2188.6	0	0	2365.4	0	0	5926.2	0	0	182890	0	0	120910	0	0	0	0	0	0	0	0	0	0	0	0	0	0	0	0	0	0	0	0	1	0	0	0	0	0	1	0	0	1	0	0	1	0	0	0	0	0	0	0	0	0	0	0	0	0	0	0	0	0	0	0	0	0	0	0	0	0	0	0	0	0	0	0	0	0	0	0	0	0	0	0	0	0	0	0	0	0	0	0	0	0	0	0	0	0	2319.4	0	0	0	0	0	788.36	0	0	196980	0	0	129720	0	0	0	0	0	0	0	0	0	0	0	0	0	0	0	0	0	0	0	0	0	0	0	0	0	0	0	0	0	0	0	0	0	0	0	0	0	0	0	0	0	0	0	0	0	0	0	0	0	0	0	0	0	2188.6	0	0	2365.4	0	0	5926.2	0	0	182890	0	0	120910	0	0	0	0	0	0	0	0	0	0	0	0	0	0	0	0	0	0	0	0	0	0	0	0	0	0	0	0	0	0	0	0	0	0	0	0	0	0	0	0	0	0	0	0	0	0	0	0	0	0	0	0	0	1	0	0	0	0	0	1	0	0	1	0	0	1	0	0	1742000	1742000	0	0	NaN	0	1742000	NaN	NaN	0	0	0	1742000	0	0			3366	2434	335	335	11546	12640	22328	24168	22328	24168	Salomon_041219_plus_2PV_SF05	13258	22328	24168	Salomon_041219_plus_2PV_SF05	13258	22328	24168	Salomon_041219_plus_2PV_SF05	13258
P11940;E7EQV3;A0A087WTT1;E7ERJ7;H0YAR2;H0YBN4;E5RGH3	140;95;115;108;12;87;95	P11940	P11940	Polyadenylate-binding protein 1;Polyadenylate-binding protein	PABPC1	sp|P11940|PABP1_HUMAN Polyadenylate-binding protein 1 OS=Homo sapiens GN=PABPC1 PE=1 SV=2;tr|E7EQV3|E7EQV3_HUMAN Polyadenylate-binding protein OS=Homo sapiens GN=PABPC1 PE=1 SV=1;tr|A0A087WTT1|A0A087WTT1_HUMAN Polyadenylate-binding protein OS=Homo sapiens	1	66.5048	0.0049988	83.243	52.76	83.243					1	66.5048	0.0049988	83.243		1	Y	ILSCKVVCDENGSKGYGFVHFETQEAAERAI	X;X;X;X;X;X;X;X;X;X;X;X;X;X;X;Phospho (STY);X;X;X;X;X;X;X;X;X;X;X;X;X;X;X	XXXXXXXXXXXXXXPPPPPPPPPPPPPPPXX	GY(1)GFVHFETQEAAER	GY(66.5)GFVHFET(-66.5)QEAAER	2	3	1.235	0	0	0	0	0	0	0	0	0	0	0	0	0	0	0	0	0	0	0	0	0	0	0	0	0	0	0	30426	0	0	19489	0	0	0	0	0	0	0	0	0	0	0	0	0	0	0	0	0	0	0	0	0	0	0	0	0	0	0	0	0	28277	0	0	18163	0	0	0	0	0	0	0	0	0	0	0	0	0	0	0	0	0	0	0	0	0	0	0	0	0	0	0	0	0	1	0	0	1	0	0	0	0	0	0	0	0	0	0	0	0	0	0	0	0	0	0	0	0	0	0	0	0	0	0	0	0	0	0	0	0	0	0	0	0	0	0	0	0	0	0	0	0	0	0	0	0	0	0	0	0	0	0	0	0	0	0	0	0	0	0	30426	0	0	19489	0	0	0	0	0	0	0	0	0	0	0	0	0	0	0	0	0	0	0	0	0	0	0	0	0	0	0	0	0	0	0	0	0	0	0	0	0	0	0	0	0	0	0	0	0	0	0	0	0	0	0	0	0	0	0	0	0	0	0	0	0	0	28277	0	0	18163	0	0	0	0	0	0	0	0	0	0	0	0	0	0	0	0	0	0	0	0	0	0	0	0	0	0	0	0	0	0	0	0	0	0	0	0	0	0	0	0	0	0	0	0	0	0	0	0	0	0	0	0	0	0	0	0	0	0	0	0	0	0	1	0	0	1	0	0	998470	998470	0	0	0.098912	0	998470	0	0.17008	0	0	0	998470	0	0			3367	2436	140	140	8224	9056	16098	17357	16098	17357	Salomon_041219_plus_2PV_SF06	12508	16098	17357	Salomon_041219_plus_2PV_SF06	12508	16098	17357	Salomon_041219_plus_2PV_SF06	12508
P11940;E7EQV3;A0A087WTT1;E7ERJ7;H0YAR2;H0YB86	382;337;357;350;251;73	P11940	P11940	Polyadenylate-binding protein 1;Polyadenylate-binding protein	PABPC1	sp|P11940|PABP1_HUMAN Polyadenylate-binding protein 1 OS=Homo sapiens GN=PABPC1 PE=1 SV=2;tr|E7EQV3|E7EQV3_HUMAN Polyadenylate-binding protein OS=Homo sapiens GN=PABPC1 PE=1 SV=1;tr|A0A087WTT1|A0A087WTT1_HUMAN Polyadenylate-binding protein OS=Homo sapiens	1	100.145	3.49E-05	184.36	99.006	163.84					1	100.145	3.49E-05	184.36	+	1	Y	LAQRKEERQAHLTNQYMQRMASVRAVPNPVI	X;X;X;X;X;X;X;X;X;X;X;X;X;X;X;Phospho (STY);Oxidation (M);X;X;X;X;X;X;X;X;X;X;X;X;X;X	XXXXXXXXPPPPPPPPPPPXXXXXXXXXXXX	QAHLTNQY(1)MQR	QAHLT(-100.14)NQY(100.14)MQR	8	3	1.3828	0	0	0	0	0	0	0	0	0	6180.8	0	0	5612.3	0	0	1481.6	0	0	30452	0	0	25260	0	0	33395	0	0	382740	0	0	275980	0	0	0	0	0	0	0	0	0	0	0	5843.5	0	0	5647.6	0	0	2185	0	0	29413	0	0	37637	0	0	43579	0	0	356610	0	0	258070	0	0	0	0	0	0	0	0	0	0	0	1	0	0	1	0	0	1	0	0	3	0	0	4	0	0	3	0	0	4	0	0	4	0	0	0	0	0	0	0	0	0	0	0	0	0	0	0	0	0	0	0	0	0	0	0	0	0	0	0	0	0	0	0	0	0	0	0	0	0	0	0	0	0	0	0	0	6180.8	0	0	5612.3	0	0	1481.6	0	0	30452	0	0	25260	0	0	33395	0	0	382740	0	0	275980	0	0	0	0	0	0	0	0	0	0	0	0	0	0	0	0	0	0	0	0	0	0	0	0	0	0	0	0	0	0	0	0	0	0	0	0	0	0	0	0	0	0	0	0	5843.5	0	0	5647.6	0	0	2185	0	0	29413	0	0	37637	0	0	43579	0	0	356610	0	0	258070	0	0	0	0	0	0	0	0	0	0	0	0	0	0	0	0	0	0	0	0	0	0	0	0	0	0	0	0	0	0	0	0	0	0	0	0	0	0	0	0	0	0	0	0	1	0	0	1	0	0	1	0	0	3	0	0	4	0	0	3	0	0	4	0	0	4	0	0	16502000	16502000	0	0	NaN	0	12584000	NaN	NaN	0	0	0	12584000	0	0			3368	2436	382	382	13113	14473;14474	25412;25413;25414;25415	27464;27465;27466;27467	25412	27464	Salomon_041219_plus_2PV_SF02	2687	25413	27465	Salomon_041219_plus_2PV_SF03	3728	25413	27465	Salomon_041219_plus_2PV_SF03	3728
P11940;E7EQV3;A0A087WTT1;E7ERJ7;H0YAR2;Q9H361;H0YAP2;H0YAW6	262;217;237;230;131;262;60;7	P11940	P11940	Polyadenylate-binding protein 1;Polyadenylate-binding protein;Polyadenylate-binding protein 3	PABPC1;PABPC3	sp|P11940|PABP1_HUMAN Polyadenylate-binding protein 1 OS=Homo sapiens GN=PABPC1 PE=1 SV=2;tr|E7EQV3|E7EQV3_HUMAN Polyadenylate-binding protein OS=Homo sapiens GN=PABPC1 PE=1 SV=1;tr|A0A087WTT1|A0A087WTT1_HUMAN Polyadenylate-binding protein OS=Homo sapiens	1	142.629	0.0263231	142.63	82.226	142.63					1	142.629	0.0263231	142.63	+	1	Y	AVDEMNGKELNGKQIYVGRAQKKVERQTELK	X;X;X;X;Oxidation (M);X;X;X;X;X;X;X;X;X;X;Phospho (STY);X;X;X;X;X;X;X;X;X;X;X;X;X;X;X	XXXXXXXXXXXXXPPPPPPXXXXXXXXXXXX	QIY(1)VGR	QIY(142.63)VGR	3	2	1.1433	0	0	0	0	0	0	0	0	0	4553.8	0	0	0	0	0	0	0	0	16885	0	0	19720	0	0	17359	0	0	298140	0	0	200760	0	0	0	0	0	0	0	0	0	0	0	4279.9	0	0	0	0	0	0	0	0	16123	0	0	29305	0	0	25166	0	0	277780	0	0	187550	0	0	0	0	0	0	0	0	0	0	0	1	0	0	0	0	0	0	0	0	1	0	0	1	0	0	1	0	0	1	0	0	1	0	0	0	0	0	0	0	0	0	0	0	0	0	0	0	0	0	0	0	0	0	0	0	0	0	0	0	0	0	0	0	0	0	0	0	0	0	0	0	0	0	0	0	0	4553.8	0	0	0	0	0	0	0	0	16885	0	0	19720	0	0	17359	0	0	298140	0	0	200760	0	0	0	0	0	0	0	0	0	0	0	0	0	0	0	0	0	0	0	0	0	0	0	0	0	0	0	0	0	0	0	0	0	0	0	0	0	0	0	0	0	0	0	0	4279.9	0	0	0	0	0	0	0	0	16123	0	0	29305	0	0	25166	0	0	277780	0	0	187550	0	0	0	0	0	0	0	0	0	0	0	0	0	0	0	0	0	0	0	0	0	0	0	0	0	0	0	0	0	0	0	0	0	0	0	0	0	0	0	0	0	0	0	0	1	0	0	0	0	0	0	0	0	1	0	0	1	0	0	1	0	0	1	0	0	1	0	0	12292000	12292000	0	0	NaN	0	12292000	NaN	NaN	0	0	0	12292000	0	0			3369	2436	262	262	13499	14896	26120	28207	26120	28207	Salomon_041219_plus_2PV_SF01	7246	26120	28207	Salomon_041219_plus_2PV_SF01	7246	26120	28207	Salomon_041219_plus_2PV_SF01	7246
P11940;E7EQV3;E7ERJ7;Q9H361;H0YAW6;H0YB75;H0YAS7;H0YAS6	513;468;481;508;166;60;22;46	P11940	P11940	Polyadenylate-binding protein 1;Polyadenylate-binding protein;Polyadenylate-binding protein 3	PABPC1;PABPC3	sp|P11940|PABP1_HUMAN Polyadenylate-binding protein 1 OS=Homo sapiens GN=PABPC1 PE=1 SV=2;tr|E7EQV3|E7EQV3_HUMAN Polyadenylate-binding protein OS=Homo sapiens GN=PABPC1 PE=1 SV=1;tr|E7ERJ7|E7ERJ7_HUMAN Polyadenylate-binding protein OS=Homo sapiens GN=PABPC	1	118.113	0.0393809	118.11	43.265	118.11					1	118.113	0.0393809	118.11	+	1	Y	AAAATPAVRTVPQYKYAAGVRNPQQHLNAQP	X;X;X;X;X;X;X;X;X;X;X;X;X;X;X;Phospho (STY);X;X;X;X;X;X;X;X;X;X;X;X;X;X;X	XXXXXXXXXXXXXXXPPPPPPXXXXXXXXXX	Y(1)AAGVR	Y(118.11)AAGVR	1	2	2.2324	0	0	0	0	0	0	0	0	0	0	0	0	0	0	0	0	0	0	0	0	0	0	0	0	0	0	0	1454900	0	0	989440	0	0	0	0	0	0	0	0	0	0	0	0	0	0	0	0	0	0	0	0	0	0	0	51946	0	0	35209	0	0	1352100	0	0	922030	0	0	0	0	0	0	0	0	0	0	0	0	0	0	0	0	0	0	0	0	0	0	0	0	0	0	0	0	0	1	0	0	1	0	0	0	0	0	0	0	0	0	0	0	0	0	0	0	0	0	0	0	0	0	0	0	0	0	0	0	0	0	0	0	0	0	0	0	0	0	0	0	0	0	0	0	0	0	0	0	0	0	0	0	0	0	0	0	0	0	0	0	0	0	0	1454900	0	0	989440	0	0	0	0	0	0	0	0	0	0	0	0	0	0	0	0	0	0	0	0	0	0	0	0	0	0	0	0	0	0	0	0	0	0	0	0	0	0	0	0	0	0	0	0	0	0	0	0	0	0	0	0	0	0	0	0	51946	0	0	35209	0	0	1352100	0	0	922030	0	0	0	0	0	0	0	0	0	0	0	0	0	0	0	0	0	0	0	0	0	0	0	0	0	0	0	0	0	0	0	0	0	0	0	0	0	0	0	0	0	0	0	0	0	0	0	0	0	0	0	0	0	0	0	0	0	0	0	0	0	0	1	0	0	1	0	0	22756000	22756000	0	0	NaN	0	22756000	NaN	NaN	0	0	0	22756000	0	0			3370	2436	513	513	19021	20979	36554	39301	36554	39301	Salomon_041219_plus_2PV_SF09	3379	36554	39301	Salomon_041219_plus_2PV_SF09	3379	36554	39301	Salomon_041219_plus_2PV_SF09	3379
P11940;E7EQV3;A0A087WTT1;E7ERJ7;H0YAR2;H0YAP2;Q4VXU2	291;246;266;259;160;89;291	P11940	P11940	Polyadenylate-binding protein 1;Polyadenylate-binding protein;Polyadenylate-binding protein 1-like	PABPC1;PABPC1L	sp|P11940|PABP1_HUMAN Polyadenylate-binding protein 1 OS=Homo sapiens GN=PABPC1 PE=1 SV=2;tr|E7EQV3|E7EQV3_HUMAN Polyadenylate-binding protein OS=Homo sapiens GN=PABPC1 PE=1 SV=1;tr|A0A087WTT1|A0A087WTT1_HUMAN Polyadenylate-binding protein OS=Homo sapiens	1	120.916	0.000563551	164.72	103.13	164.72					1	120.916	0.000563551	164.72		1	Y	LKRKFEQMKQDRITRYQGVNLYVKNLDDGID	X;X;X;X;X;X;X;X;X;X;X;X;X;X;X;Phospho (STY);X;X;X;X;X;X;X;X;X;X;X;X;X;X;X	XXXXXXXXXXXXXXXPPPPPPPPPXXXXXXX	Y(1)QGVNLYVK	Y(120.92)QGVNLY(-120.92)VK	1	2	2.7758	0	0	0	0	0	0	0	0	0	0	0	0	0	0	0	0	0	0	0	0	0	8742.7	0	0	8614.8	0	0	237400	0	0	160870	0	0	0	0	0	0	0	0	0	0	0	0	0	0	0	0	0	0	0	0	0	0	0	16806	0	0	14549	0	0	220950	0	0	150150	0	0	0	0	0	0	0	0	0	0	0	0	0	0	0	0	0	0	0	0	0	0	0	1	0	0	1	0	0	1	0	0	1	0	0	0	0	0	0	0	0	0	0	0	0	0	0	0	0	0	0	0	0	0	0	0	0	0	0	0	0	0	0	0	0	0	0	0	0	0	0	0	0	0	0	0	0	0	0	0	0	0	0	0	0	0	0	0	0	8742.7	0	0	8614.8	0	0	237400	0	0	160870	0	0	0	0	0	0	0	0	0	0	0	0	0	0	0	0	0	0	0	0	0	0	0	0	0	0	0	0	0	0	0	0	0	0	0	0	0	0	0	0	0	0	0	0	0	0	0	0	0	0	0	0	0	0	0	0	16806	0	0	14549	0	0	220950	0	0	150150	0	0	0	0	0	0	0	0	0	0	0	0	0	0	0	0	0	0	0	0	0	0	0	0	0	0	0	0	0	0	0	0	0	0	0	0	0	0	0	0	0	0	0	0	0	0	0	0	0	0	0	0	0	0	0	0	1	0	0	1	0	0	1	0	0	1	0	0	2740800	2740800	0	0	0.10468	0	2740800	0	0.30415	0	0	0	2740800	0	0			3371	2436	291	291	19640	21715	37764	40587	37764	40587	Salomon_041219_plus_2PV_SF08	13182	37764	40587	Salomon_041219_plus_2PV_SF08	13182	37764	40587	Salomon_041219_plus_2PV_SF08	13182
P12004	60	P12004	P12004	Proliferating cell nuclear antigen	PCNA	sp|P12004|PCNA_HUMAN Proliferating cell nuclear antigen OS=Homo sapiens GN=PCNA PE=1 SV=1	0.997795	26.5572	0.0125698	110.31	31.694	110.31					0.997795	26.5572	0.0125698	110.31	+	1	Y	VSLVQLTLRSEGFDTYRCDRNLAMGVNLTSM	X;X;X;X;X;X;X;X;X;X;X;X;X;X;X;Phospho (STY);X;X;X;X;X;X;X;Oxidation (M);X;X;X;X;X;X;Oxidation (M)	XXXXXXXXXPPPPPPPPXXXXXXXXXXXXXX	SEGFDT(0.002)Y(0.998)R	S(-97.22)EGFDT(-26.56)Y(26.56)R	7	2	1.9159	0	0	0	0	0	0	0	0	0	0	0	0	1616.2	0	0	0	0	0	6445.5	0	0	3735.6	0	0	7295.1	0	0	44221	0	0	32985	0	0	0	0	0	0	0	0	0	0	0	0	0	0	1645.3	0	0	0	0	0	6252.6	0	0	5107.2	0	0	8538.8	0	0	41231	0	0	30930	0	0	0	0	0	0	0	0	0	0	0	0	0	0	1	0	0	0	0	0	1	0	0	1	0	0	1	0	0	1	0	0	1	0	0	0	0	0	0	0	0	0	0	0	0	0	0	0	0	0	0	0	0	0	0	0	0	0	0	0	0	0	0	0	0	0	0	0	0	0	0	0	0	0	0	0	0	0	0	0	1616.2	0	0	0	0	0	6445.5	0	0	3735.6	0	0	7295.1	0	0	44221	0	0	32985	0	0	0	0	0	0	0	0	0	0	0	0	0	0	0	0	0	0	0	0	0	0	0	0	0	0	0	0	0	0	0	0	0	0	0	0	0	0	0	0	0	0	0	0	0	0	0	1645.3	0	0	0	0	0	6252.6	0	0	5107.2	0	0	8538.8	0	0	41231	0	0	30930	0	0	0	0	0	0	0	0	0	0	0	0	0	0	0	0	0	0	0	0	0	0	0	0	0	0	0	0	0	0	0	0	0	0	0	0	0	0	0	0	0	0	0	0	0	0	0	1	0	0	0	0	0	1	0	0	1	0	0	1	0	0	1	0	0	1	0	0	621210	621210	0	0	0.0052532	0	621210	0	0.0083996	0	0	0	621210	0	0			3372	2437	60	60	14578	16078	28031	30227	28031	30227	Salomon_041219_plus_2PV_SF12	7205	28031	30227	Salomon_041219_plus_2PV_SF12	7205	28031	30227	Salomon_041219_plus_2PV_SF12	7205
P12004	114	P12004	P12004	Proliferating cell nuclear antigen	PCNA	sp|P12004|PCNA_HUMAN Proliferating cell nuclear antigen OS=Homo sapiens GN=PCNA PE=1 SV=1	0.999998	56.3722	0.00630732	138.24	92.334	117.16					0.999998	56.3722	0.00630732	138.24		1	Y	LALVFEAPNQEKVSDYEMKLMDLDVEQLGIP	X;X;X;X;X;X;X;X;X;X;X;X;X;X;X;Phospho (STY);X;Oxidation (M);X;X;X;X;X;X;X;X;X;X;X;X;X	XXXXXXXXXXXXPPPPPPPXXXXXXXXXXXX	VSDY(1)EMK	VS(-56.37)DY(56.37)EMK	4	2	2.33	2941.7	0	0	0	0	0	2376.2	0	0	2427.2	0	0	2710.7	0	0	3490.2	0	0	18369	0	0	34364	0	0	43549	0	0	4910700	0	0	3410900	0	0	2770.4	0	0	0	0	0	2455.9	0	0	2362.4	0	0	2968	0	0	3905.6	0	0	17784	0	0	206560	0	0	170950	0	0	4564900	0	0	3179800	0	0	1	0	0	0	0	0	1	0	0	1	0	0	1	0	0	1	0	0	2	0	0	4	0	0	5	0	0	6	0	0	6	0	0	0	0	0	0	0	0	0	0	0	0	0	0	0	0	0	0	0	0	0	0	0	0	0	0	0	0	0	0	0	0	0	0	0	2941.7	0	0	0	0	0	2376.2	0	0	2427.2	0	0	2710.7	0	0	3490.2	0	0	18369	0	0	34364	0	0	43549	0	0	4910700	0	0	3410900	0	0	0	0	0	0	0	0	0	0	0	0	0	0	0	0	0	0	0	0	0	0	0	0	0	0	0	0	0	0	0	0	0	0	0	2770.4	0	0	0	0	0	2455.9	0	0	2362.4	0	0	2968	0	0	3905.6	0	0	17784	0	0	206560	0	0	170950	0	0	4564900	0	0	3179800	0	0	0	0	0	0	0	0	0	0	0	0	0	0	0	0	0	0	0	0	0	0	0	0	0	0	0	0	0	0	0	0	0	0	0	1	0	0	0	0	0	1	0	0	1	0	0	1	0	0	1	0	0	2	0	0	4	0	0	5	0	0	6	0	0	6	0	0	43349000	43349000	0	0	0.72294	0	31471000	0	1.3644	0	0	0	31471000	0	0			3373	2437	114	114	18559	20470;20471	35685;35686;35687;35688;35689;35690	38367;38368;38369;38370;38371;38372	35688	38370	Salomon_041219_plus_2PV_SF08	7370	35689	38371	Salomon_041219_plus_2PV_SF04	10784	35689	38371	Salomon_041219_plus_2PV_SF04	10784
P12755	406	P12755	P12755	Ski oncogene	SKI	sp|P12755|SKI_HUMAN Ski oncogene OS=Homo sapiens GN=SKI PE=1 SV=1	0.990804	21.9191	0.000191973	154.01	91.034	154.01					0.990804	21.9191	0.000191973	154.01		1	Y	KELSPHLPALIRDSFYSYKSFETAVAPNVAL	X;X;X;X;X;X;X;X;X;X;X;X;X;X;X;Phospho (STY);X;X;X;X;X;X;X;X;X;X;X;X;X;X;X	XXXXXXXXXXXXPPPPPPPXXXXXXXXXXXX	DSFY(0.991)S(0.006)Y(0.003)K	DS(-86.98)FY(21.92)S(-21.92)Y(-25.45)K	4	2	0.18126	0	0	0	0	0	0	0	0	0	0	0	0	3133.2	0	0	2690.9	0	0	0	0	0	0	0	0	2350.1	0	0	275050	0	0	177690	0	0	0	0	0	0	0	0	0	0	0	0	0	0	2920	0	0	2499.8	0	0	0	0	0	7522.2	0	0	9206.3	0	0	255530	0	0	165660	0	0	0	0	0	0	0	0	0	0	0	0	0	0	1	0	0	1	0	0	0	0	0	0	0	0	2	0	0	2	0	0	2	0	0	0	0	0	0	0	0	0	0	0	0	0	0	0	0	0	0	0	0	0	0	0	0	0	0	0	0	0	0	0	0	0	0	0	0	0	0	0	0	0	0	0	0	0	0	0	3133.2	0	0	2690.9	0	0	0	0	0	0	0	0	2350.1	0	0	275050	0	0	177690	0	0	0	0	0	0	0	0	0	0	0	0	0	0	0	0	0	0	0	0	0	0	0	0	0	0	0	0	0	0	0	0	0	0	0	0	0	0	0	0	0	0	0	0	0	0	0	2920	0	0	2499.8	0	0	0	0	0	7522.2	0	0	9206.3	0	0	255530	0	0	165660	0	0	0	0	0	0	0	0	0	0	0	0	0	0	0	0	0	0	0	0	0	0	0	0	0	0	0	0	0	0	0	0	0	0	0	0	0	0	0	0	0	0	0	0	0	0	0	1	0	0	1	0	0	0	0	0	0	0	0	2	0	0	2	0	0	2	0	0	1903100	1903100	0	0	NaN	0	1903100	NaN	NaN	0	0	0	1903100	0	0			3374	2441	406	406	3319	3627	6472;6473	6939;6940	6473	6940	Salomon_041219_plus_2PV_SF03	12494	6473	6940	Salomon_041219_plus_2PV_SF03	12494	6473	6940	Salomon_041219_plus_2PV_SF03	12494
P12956	30	P12956	P12956	X-ray repair cross-complementing protein 6	XRCC6	sp|P12956|XRCC6_HUMAN X-ray repair cross-complementing protein 6 OS=Homo sapiens GN=XRCC6 PE=1 SV=2	0.999874	39.0103	5.18E-50	292.35	240.83	292.35					0.999874	39.0103	5.18E-50	292.35		1	Y	EAEEEQEENLEASGDYKYSGRDSLIFLVDAS	X;X;X;X;X;X;X;X;X;X;X;X;X;X;X;Phospho (STY);X;X;X;X;X;X;X;X;X;X;X;X;X;X;X	PPPPPPPPPPPPPPPPPXXXXXXXXXXXXXX	TEGDEEAEEEQEENLEASGDY(1)K	T(-283.31)EGDEEAEEEQEENLEAS(-39.01)GDY(39.01)K	21	3	1.0235	0	0	0	0	0	0	0	0	0	0	0	0	0	0	0	0	0	0	0	0	0	4572.7	0	0	0	0	0	155750	0	0	126150	0	0	0	0	0	0	0	0	0	0	0	0	0	0	0	0	0	0	0	0	0	0	0	9934.9	0	0	0	0	0	144910	0	0	117570	0	0	0	0	0	0	0	0	0	0	0	0	0	0	0	0	0	0	0	0	0	0	0	1	0	0	0	0	0	1	0	0	1	0	0	0	0	0	0	0	0	0	0	0	0	0	0	0	0	0	0	0	0	0	0	0	0	0	0	0	0	0	0	0	0	0	0	0	0	0	0	0	0	0	0	0	0	0	0	0	0	0	0	0	0	0	0	0	0	4572.7	0	0	0	0	0	155750	0	0	126150	0	0	0	0	0	0	0	0	0	0	0	0	0	0	0	0	0	0	0	0	0	0	0	0	0	0	0	0	0	0	0	0	0	0	0	0	0	0	0	0	0	0	0	0	0	0	0	0	0	0	0	0	0	0	0	0	9934.9	0	0	0	0	0	144910	0	0	117570	0	0	0	0	0	0	0	0	0	0	0	0	0	0	0	0	0	0	0	0	0	0	0	0	0	0	0	0	0	0	0	0	0	0	0	0	0	0	0	0	0	0	0	0	0	0	0	0	0	0	0	0	0	0	0	0	1	0	0	0	0	0	1	0	0	1	0	0	3299300	3299300	0	0	0.32118	0	3299300	0	0.39643	0	0	0	3299300	0	0			3375	2444	30	30	16331	18017	31396	33819	31396	33819	Salomon_041219_plus_2PV_SF04	12577	31396	33819	Salomon_041219_plus_2PV_SF04	12577	31396	33819	Salomon_041219_plus_2PV_SF04	12577
P13010	295	P13010	P13010	X-ray repair cross-complementing protein 5	XRCC5	sp|P13010|XRCC5_HUMAN X-ray repair cross-complementing protein 5 OS=Homo sapiens GN=XRCC5 PE=1 SV=3	0.638359	2.47331	0.00613342	79.022	38.909	79.022					0.638359	2.47331	0.00613342	79.022		1	Y	DAKTLKKEDIQKETVYCLNDDDETEVLKEDI	X;X;X;X;X;X;X;X;X;X;X;X;X;X;X;Phospho (STY);X;X;X;X;X;X;X;X;X;X;X;X;X;X;X	XXXXXXXXXXXXPPPPPPPPPPPPPPPPXXX	ET(0.361)VY(0.638)CLNDDDETEVLK	ET(-2.47)VY(2.47)CLNDDDET(-31.49)EVLK	4	3	1.3044	0	0	0	0	0	0	0	0	0	0	0	0	0	0	0	0	0	0	0	0	0	0	0	0	0	0	0	2293.9	0	0	2258.4	0	0	0	0	0	0	0	0	0	0	0	0	0	0	0	0	0	0	0	0	0	0	0	0	0	0	0	0	0	2131.8	0	0	2104.7	0	0	0	0	0	0	0	0	0	0	0	0	0	0	0	0	0	0	0	0	0	0	0	0	0	0	0	0	0	1	0	0	1	0	0	0	0	0	0	0	0	0	0	0	0	0	0	0	0	0	0	0	0	0	0	0	0	0	0	0	0	0	0	0	0	0	0	0	0	0	0	0	0	0	0	0	0	0	0	0	0	0	0	0	0	0	0	0	0	0	0	0	0	0	0	2293.9	0	0	2258.4	0	0	0	0	0	0	0	0	0	0	0	0	0	0	0	0	0	0	0	0	0	0	0	0	0	0	0	0	0	0	0	0	0	0	0	0	0	0	0	0	0	0	0	0	0	0	0	0	0	0	0	0	0	0	0	0	0	0	0	0	0	0	2131.8	0	0	2104.7	0	0	0	0	0	0	0	0	0	0	0	0	0	0	0	0	0	0	0	0	0	0	0	0	0	0	0	0	0	0	0	0	0	0	0	0	0	0	0	0	0	0	0	0	0	0	0	0	0	0	0	0	0	0	0	0	0	0	0	0	0	0	1	0	0	1	0	0	496080	496080	0	0	0.17873	0	496080	0	0.23927	0	0	0	496080	0	0			3376	2445	295	295	5755	6339	11352	12231	11352	12231	Salomon_041219_plus_2PV_SF07	14903	11352	12231	Salomon_041219_plus_2PV_SF07	14903	11352	12231	Salomon_041219_plus_2PV_SF07	14903
P13051	8	P13051	P13051	Uracil-DNA glycosylase	UNG	sp|P13051|UNG_HUMAN Uracil-DNA glycosylase OS=Homo sapiens GN=UNG PE=1 SV=2	0.998481	28.3585	1.73E-05	232.88	171.2	232.88					0.998481	28.3585	1.73E-05	232.88		1	Y	________MIGQKTLYSFFSPSPARKRHAPS	X;X;X;X;X;X;X;X;X;X;X;X;X;X;X;Phospho (STY);X;X;X;X;X;X;X;X;X;X;X;X;X;X;X	XXXXXXXXXXXXXPPPPPPPPPPPPXXXXXX	TLY(0.998)S(0.001)FFSPSPAR	T(-42.1)LY(28.36)S(-28.36)FFS(-81.63)PS(-136.28)PAR	3	2	1.0336	0	0	0	0	0	0	0	0	0	0	0	0	0	0	0	0	0	0	0	0	0	0	0	0	0	0	0	26381	0	0	14878	0	0	0	0	0	0	0	0	0	0	0	0	0	0	0	0	0	0	0	0	0	0	0	0	0	0	0	0	0	24518	0	0	13866	0	0	0	0	0	0	0	0	0	0	0	0	0	0	0	0	0	0	0	0	0	0	0	0	0	0	0	0	0	1	0	0	1	0	0	0	0	0	0	0	0	0	0	0	0	0	0	0	0	0	0	0	0	0	0	0	0	0	0	0	0	0	0	0	0	0	0	0	0	0	0	0	0	0	0	0	0	0	0	0	0	0	0	0	0	0	0	0	0	0	0	0	0	0	0	26381	0	0	14878	0	0	0	0	0	0	0	0	0	0	0	0	0	0	0	0	0	0	0	0	0	0	0	0	0	0	0	0	0	0	0	0	0	0	0	0	0	0	0	0	0	0	0	0	0	0	0	0	0	0	0	0	0	0	0	0	0	0	0	0	0	0	24518	0	0	13866	0	0	0	0	0	0	0	0	0	0	0	0	0	0	0	0	0	0	0	0	0	0	0	0	0	0	0	0	0	0	0	0	0	0	0	0	0	0	0	0	0	0	0	0	0	0	0	0	0	0	0	0	0	0	0	0	0	0	0	0	0	0	1	0	0	1	0	0	9097100	9097100	0	0	NaN	0	9097100	NaN	NaN	0	0	0	9097100	0	0			3377	2446	8	8	16809	18545	32305	34767	32305	34767	Salomon_041219_plus_2PV_SF11	18347	32305	34767	Salomon_041219_plus_2PV_SF11	18347	32305	34767	Salomon_041219_plus_2PV_SF11	18347
P13612	1024	P13612	P13612	Integrin alpha-4	ITGA4	sp|P13612|ITA4_HUMAN Integrin alpha-4 OS=Homo sapiens GN=ITGA4 PE=1 SV=3	0.968864	11.9286	0.00892731	72.096	37.089	72.096					0.968864	11.9286	0.00892731	72.096	+	2	Y	YKSILQEENRRDSWSYINSKSNDD_______	X;X;X;X;X;X;X;X;X;X;X;X;Phospho (STY);X;X;Phospho (STY);X;X;X;X;X;X;X;X;X;X;X;X;X;X;X	XXXXXXXXXXPPPPPPPPPPXXXXXXXXXXX	RDS(0.515)WS(0.516)Y(0.969)INSK	RDS(0)WS(0)Y(11.93)INS(-38.87)K	6	3	0.089364	0	0	0	0	0	0	0	0	0	0	0	0	0	0	0	0	0	0	0	3012.5	0	0	2538.4	0	0	0	0	0	22436	0	0	15626	0	0	0	0	0	0	0	0	0	0	0	0	0	0	0	0	0	0	0	0	2826	0	0	3194.5	0	0	0	0	0	20942	0	0	14563	0	0	0	0	0	0	0	0	0	0	0	0	0	0	0	0	0	0	0	0	1	0	0	1	0	0	0	0	0	1	0	0	1	0	0	0	0	0	0	0	0	0	0	0	0	0	0	0	0	0	0	0	0	0	0	0	0	0	0	0	0	0	0	0	0	0	0	0	0	0	0	0	0	0	0	0	0	0	0	0	0	0	0	0	0	0	3012.5	0	0	2538.4	0	0	0	0	0	22436	0	0	15626	0	0	0	0	0	0	0	0	0	0	0	0	0	0	0	0	0	0	0	0	0	0	0	0	0	0	0	0	0	0	0	0	0	0	0	0	0	0	0	0	0	0	0	0	0	0	0	0	0	0	0	0	0	2826	0	0	3194.5	0	0	0	0	0	20942	0	0	14563	0	0	0	0	0	0	0	0	0	0	0	0	0	0	0	0	0	0	0	0	0	0	0	0	0	0	0	0	0	0	0	0	0	0	0	0	0	0	0	0	0	0	0	0	0	0	0	0	0	0	0	0	0	1	0	0	1	0	0	0	0	0	1	0	0	1	0	0	0	0	0	NaN	0	0	NaN	NaN	0	0	0	0	0	0			3378	2450	1024	1024	14076	15520	27121	29262	27121	29262	Salomon_041219_plus_2PV_SF01	11348	27121	29262	Salomon_041219_plus_2PV_SF01	11348	27121	29262	Salomon_041219_plus_2PV_SF01	11348
P13639	373	P13639	P13639	Elongation factor 2	EEF2	sp|P13639|EF2_HUMAN Elongation factor 2 OS=Homo sapiens GN=EEF2 PE=1 SV=4	1	160.79	4.12E-13	180.56	143.97	160.79					1	160.79	4.12E-13	180.56		1	Y	LPSPVTAQKYRCELLYEGPPDDEAAMGIKSC	X;X;X;X;X;X;X;X;X;X;X;X;X;X;X;Phospho (STY);X;X;X;X;X;X;X;X;X;Oxidation (M);X;X;X;X;X	XXXXXXXXXXXPPPPPPPPPPPPPPPPPPXX	CELLY(1)EGPPDDEAAMGIK	CELLY(160.79)EGPPDDEAAMGIK	5	3	2.0395	0	0	0	0	0	0	0	0	0	0	0	0	0	0	0	0	0	0	0	0	0	0	0	0	0	0	0	220690	0	0	144130	0	0	0	0	0	0	0	0	0	0	0	0	0	0	0	0	0	0	0	0	0	0	0	3374.2	0	0	0	0	0	206540	0	0	134320	0	0	0	0	0	0	0	0	0	0	0	0	0	0	0	0	0	0	0	0	0	0	0	0	0	0	0	0	0	3	0	0	2	0	0	0	0	0	0	0	0	0	0	0	0	0	0	0	0	0	0	0	0	0	0	0	0	0	0	0	0	0	0	0	0	0	0	0	0	0	0	0	0	0	0	0	0	0	0	0	0	0	0	0	0	0	0	0	0	0	0	0	0	0	0	220690	0	0	144130	0	0	0	0	0	0	0	0	0	0	0	0	0	0	0	0	0	0	0	0	0	0	0	0	0	0	0	0	0	0	0	0	0	0	0	0	0	0	0	0	0	0	0	0	0	0	0	0	0	0	0	0	0	0	0	0	3374.2	0	0	0	0	0	206540	0	0	134320	0	0	0	0	0	0	0	0	0	0	0	0	0	0	0	0	0	0	0	0	0	0	0	0	0	0	0	0	0	0	0	0	0	0	0	0	0	0	0	0	0	0	0	0	0	0	0	0	0	0	0	0	0	0	0	0	0	0	0	0	0	0	3	0	0	2	0	0	7768700	7768700	0	0	4.6574	0	7768700	NaN	4.6574	0	0	0	7768700	0	0			3379	2451	373	373	2089	2276	4111;4112;4113	4434;4435;4436	4113	4436	Salomon_041219_plus_2PV_SF03	16709	4111	4434	Salomon_041219_plus_2PV_SF01	15699	4111	4434	Salomon_041219_plus_2PV_SF01	15699
P13639	730	P13639	P13639	Elongation factor 2	EEF2	sp|P13639|EF2_HUMAN Elongation factor 2 OS=Homo sapiens GN=EEF2 PE=1 SV=4	0.971353	15.3034	0.0012895	121.5	76.134	121.5					0.971353	15.3034	0.0012895	121.5		1	Y	HRGGGQIIPTARRCLYASVLTAQPRLMEPIY	X;X;X;X;X;X;X;X;X;X;X;X;X;X;X;Phospho (STY);X;X;X;X;X;X;X;X;X;X;X;X;X;X;X	XXXXXXXXXXXXXPPPPPPPPPPPPXXXXXX	CLY(0.971)AS(0.029)VLTAQPR	CLY(15.3)AS(-15.3)VLT(-55.2)AQPR	3	2	0.88898	0	0	0	0	0	0	0	0	0	0	0	0	0	0	0	0	0	0	0	0	0	0	0	0	0	0	0	12092	0	0	6453	0	0	0	0	0	0	0	0	0	0	0	0	0	0	0	0	0	0	0	0	0	0	0	0	0	0	0	0	0	11238	0	0	6014	0	0	0	0	0	0	0	0	0	0	0	0	0	0	0	0	0	0	0	0	0	0	0	0	0	0	0	0	0	1	0	0	1	0	0	0	0	0	0	0	0	0	0	0	0	0	0	0	0	0	0	0	0	0	0	0	0	0	0	0	0	0	0	0	0	0	0	0	0	0	0	0	0	0	0	0	0	0	0	0	0	0	0	0	0	0	0	0	0	0	0	0	0	0	0	12092	0	0	6453	0	0	0	0	0	0	0	0	0	0	0	0	0	0	0	0	0	0	0	0	0	0	0	0	0	0	0	0	0	0	0	0	0	0	0	0	0	0	0	0	0	0	0	0	0	0	0	0	0	0	0	0	0	0	0	0	0	0	0	0	0	0	11238	0	0	6014	0	0	0	0	0	0	0	0	0	0	0	0	0	0	0	0	0	0	0	0	0	0	0	0	0	0	0	0	0	0	0	0	0	0	0	0	0	0	0	0	0	0	0	0	0	0	0	0	0	0	0	0	0	0	0	0	0	0	0	0	0	0	1	0	0	1	0	0	370750	370750	0	0	0.031282	0	370750	0	0.075399	0	0	0	370750	0	0			3380	2451	730	730	2126	2316	4173	4499	4173	4499	Salomon_041219_plus_2PV_SF07	13346	4173	4499	Salomon_041219_plus_2PV_SF07	13346	4173	4499	Salomon_041219_plus_2PV_SF07	13346
P13639	443	P13639	P13639	Elongation factor 2	EEF2	sp|P13639|EF2_HUMAN Elongation factor 2 OS=Homo sapiens GN=EEF2 PE=1 SV=4	1	108.977	0.000569062	123.35	64.438	108.98					1	108.977	0.000569062	123.35	+	1	Y	RIMGPNYTPGKKEDLYLKPIQRTILMMGRYV	X;X;Oxidation (M);X;X;X;X;X;X;X;X;X;X;X;X;Phospho (STY);X;X;X;X;X;X;X;X;X;X;X;X;X;X;X	XXXXXXXXXXXXPPPPPPPPPPXXXXXXXXX	EDLY(1)LKPIQR	EDLY(108.98)LKPIQR	4	3	2.7166	0	0	0	0	0	0	0	0	0	0	0	0	0	0	0	0	0	0	0	0	0	3743.4	0	0	14157	0	0	4873500	0	0	3538700	0	0	0	0	0	0	0	0	0	0	0	0	0	0	0	0	0	0	0	0	0	0	0	150370	0	0	152070	0	0	4528300	0	0	3298300	0	0	0	0	0	0	0	0	0	0	0	0	0	0	0	0	0	0	0	0	0	0	0	1	0	0	2	0	0	2	0	0	2	0	0	0	0	0	0	0	0	0	0	0	0	0	0	0	0	0	0	0	0	0	0	0	0	0	0	0	0	0	0	0	0	0	0	0	0	0	0	0	0	0	0	0	0	0	0	0	0	0	0	0	0	0	0	0	0	3743.4	0	0	14157	0	0	4873500	0	0	3538700	0	0	0	0	0	0	0	0	0	0	0	0	0	0	0	0	0	0	0	0	0	0	0	0	0	0	0	0	0	0	0	0	0	0	0	0	0	0	0	0	0	0	0	0	0	0	0	0	0	0	0	0	0	0	0	0	150370	0	0	152070	0	0	4528300	0	0	3298300	0	0	0	0	0	0	0	0	0	0	0	0	0	0	0	0	0	0	0	0	0	0	0	0	0	0	0	0	0	0	0	0	0	0	0	0	0	0	0	0	0	0	0	0	0	0	0	0	0	0	0	0	0	0	0	0	1	0	0	2	0	0	2	0	0	2	0	0	205030000	205030000	0	0	6.7675	0	205030000	NaN	6.7675	0	0	0	205030000	0	0			3381	2451	443	443	4077	4493	8063;8064	8656;8657	8064	8657	Salomon_041219_plus_2PV_SF06	12118	8063	8656	Salomon_041219_plus_2PV_SF05	12408	8063	8656	Salomon_041219_plus_2PV_SF05	12408
P13639	411	P13639	P13639	Elongation factor 2	EEF2	sp|P13639|EF2_HUMAN Elongation factor 2 OS=Homo sapiens GN=EEF2 PE=1 SV=4	1	124.343	0.0334641	124.34	75.583	124.34					1	124.343	0.0334641	124.34	+	1	Y	MYISKMVPTSDKGRFYAFGRVFSGLVSTGLK	X;X;X;X;X;Oxidation (M);X;X;X;X;X;X;X;X;X;Phospho (STY);X;X;X;X;X;X;X;X;X;X;X;X;X;X;X	XXXXXXXXXXXXXXPPPPPPXXXXXXXXXXX	FY(1)AFGR	FY(124.34)AFGR	2	2	2.8439	0	0	0	0	0	0	0	0	0	0	0	0	0	0	0	0	0	0	0	0	0	1934.6	0	0	1958.5	0	0	273180	0	0	182650	0	0	0	0	0	0	0	0	0	0	0	0	0	0	0	0	0	0	0	0	0	0	0	11716	0	0	9025.5	0	0	253950	0	0	170280	0	0	0	0	0	0	0	0	0	0	0	0	0	0	0	0	0	0	0	0	0	0	0	1	0	0	1	0	0	1	0	0	1	0	0	0	0	0	0	0	0	0	0	0	0	0	0	0	0	0	0	0	0	0	0	0	0	0	0	0	0	0	0	0	0	0	0	0	0	0	0	0	0	0	0	0	0	0	0	0	0	0	0	0	0	0	0	0	0	1934.6	0	0	1958.5	0	0	273180	0	0	182650	0	0	0	0	0	0	0	0	0	0	0	0	0	0	0	0	0	0	0	0	0	0	0	0	0	0	0	0	0	0	0	0	0	0	0	0	0	0	0	0	0	0	0	0	0	0	0	0	0	0	0	0	0	0	0	0	11716	0	0	9025.5	0	0	253950	0	0	170280	0	0	0	0	0	0	0	0	0	0	0	0	0	0	0	0	0	0	0	0	0	0	0	0	0	0	0	0	0	0	0	0	0	0	0	0	0	0	0	0	0	0	0	0	0	0	0	0	0	0	0	0	0	0	0	0	1	0	0	1	0	0	1	0	0	1	0	0	5656900	5656900	0	0	NaN	0	5656900	NaN	NaN	0	0	0	5656900	0	0			3382	2451	411	411	6676	7348	13076	14072	13076	14072	Salomon_041219_plus_2PV_SF08	13827	13076	14072	Salomon_041219_plus_2PV_SF08	13827	13076	14072	Salomon_041219_plus_2PV_SF08	13827
P13796;Q5TBN3;Q5TBN5	48;48;48	P13796	P13796	Plastin-2	LCP1	sp|P13796|PLSL_HUMAN Plastin-2 OS=Homo sapiens GN=LCP1 PE=1 SV=6;tr|Q5TBN3|Q5TBN3_HUMAN Plastin-2 (Fragment) OS=Homo sapiens GN=LCP1 PE=1 SV=1;tr|Q5TBN5|Q5TBN5_HUMAN Plastin-2 (Fragment) OS=Homo sapiens GN=LCP1 PE=1 SV=1	1	105.116	0.0071796	105.12	76.718	105.12					1	105.116	0.0071796	105.12		1	Y	ELNDLFKAACLPLPGYRVREITENLMATGDL	X;X;X;X;X;X;X;X;X;X;X;X;X;X;X;Phospho (STY);X;X;X;X;X;X;X;X;X;Oxidation (M);X;X;X;X;X	XXXXXXXPPPPPPPPPPXXXXXXXXXXXXXX	AACLPLPGY(1)R	AACLPLPGY(105.12)R	9	2	1.3226	0	0	0	0	0	0	0	0	0	0	0	0	0	0	0	0	0	0	0	0	0	607.71	0	0	772.82	0	0	64908	0	0	52011	0	0	0	0	0	0	0	0	0	0	0	0	0	0	0	0	0	0	0	0	0	0	0	2922.7	0	0	2776.1	0	0	60345	0	0	48492	0	0	0	0	0	0	0	0	0	0	0	0	0	0	0	0	0	0	0	0	0	0	0	1	0	0	1	0	0	1	0	0	1	0	0	0	0	0	0	0	0	0	0	0	0	0	0	0	0	0	0	0	0	0	0	0	0	0	0	0	0	0	0	0	0	0	0	0	0	0	0	0	0	0	0	0	0	0	0	0	0	0	0	0	0	0	0	0	0	607.71	0	0	772.82	0	0	64908	0	0	52011	0	0	0	0	0	0	0	0	0	0	0	0	0	0	0	0	0	0	0	0	0	0	0	0	0	0	0	0	0	0	0	0	0	0	0	0	0	0	0	0	0	0	0	0	0	0	0	0	0	0	0	0	0	0	0	0	2922.7	0	0	2776.1	0	0	60345	0	0	48492	0	0	0	0	0	0	0	0	0	0	0	0	0	0	0	0	0	0	0	0	0	0	0	0	0	0	0	0	0	0	0	0	0	0	0	0	0	0	0	0	0	0	0	0	0	0	0	0	0	0	0	0	0	0	0	0	1	0	0	1	0	0	1	0	0	1	0	0	1993200	1993200	0	0	0.038148	0	1993200	0	0.060907	0	0	0	1993200	0	0			3383	2455	48	48	44	50	82	83	82	83	Salomon_041219_plus_2PV_SF07	12874	82	83	Salomon_041219_plus_2PV_SF07	12874	82	83	Salomon_041219_plus_2PV_SF07	12874
P13796	299	P13796	P13796	Plastin-2	LCP1	sp|P13796|PLSL_HUMAN Plastin-2 OS=Homo sapiens GN=LCP1 PE=1 SV=6	1	111.496	0.000151979	136.02	71.472	111.5					1	111.496	0.000151979	136.02		1;2	Y	NKIGNFSTDIKDSKAYYHLLEQVAPKGDEEG	X;X;X;X;X;X;X;X;X;X;X;X;X;X;X;Phospho (STY);Phospho (STY);X;X;X;X;X;X;X;X;X;X;X;X;X;X	XXXXXXXXXXXXXXPPPPPPPPPPPPXXXXX	AY(1)Y(1)HLLEQVAPK	AY(111.5)Y(111.5)HLLEQVAPK	2	3	1.0876	0	0	0	1801.6	0	0	0	0	0	0	0	0	0	0	0	0	0	0	0	0	0	11041	2373.9	0	2671	0	0	2002700	471670	0	1484800	347050	0	0	0	0	1668.2	0	0	0	0	0	0	0	0	0	0	0	0	0	0	0	0	0	69185	15904	0	49208	2812	0	1861300	438400	0	1383700	323300	0	0	0	0	1	0	0	0	0	0	0	0	0	0	0	0	0	0	0	0	0	0	2	1	0	2	0	0	10	3	0	10	3	0	0	0	0	0	0	0	0	0	0	0	0	0	0	0	0	0	0	0	0	0	0	0	0	0	0	0	0	0	0	0	0	0	0	0	0	0	1801.6	0	0	0	0	0	0	0	0	0	0	0	0	0	0	0	0	0	11041	2373.9	0	2671	0	0	2002700	471670	0	1484800	347050	0	0	0	0	0	0	0	0	0	0	0	0	0	0	0	0	0	0	0	0	0	0	0	0	0	0	0	0	0	0	0	0	0	0	0	0	0	1668.2	0	0	0	0	0	0	0	0	0	0	0	0	0	0	0	0	0	69185	15904	0	49208	2812	0	1861300	438400	0	1383700	323300	0	0	0	0	0	0	0	0	0	0	0	0	0	0	0	0	0	0	0	0	0	0	0	0	0	0	0	0	0	0	0	0	0	0	0	0	0	1	0	0	0	0	0	0	0	0	0	0	0	0	0	0	0	0	0	2	1	0	2	0	0	10	3	0	10	3	0	111690000	87691000	24003000	0	21.568	0	111690000	0	25.422	0	0	0	87691000	24003000	0			3384	2455	299	299	2052	2237;2238	4045;4046;4047;4048;4050;4051	4359;4360;4361;4362;4363;4364;4366;4367;4368;4369;4370;4371;4372	4046	4361	Salomon_041219_plus_2PV_SF04	16410	4050	4367	Salomon_041219_plus_2PV_SF10	16901	4050	4367	Salomon_041219_plus_2PV_SF10	16901
P13796	300	P13796	P13796	Plastin-2	LCP1	sp|P13796|PLSL_HUMAN Plastin-2 OS=Homo sapiens GN=LCP1 PE=1 SV=6	1	111.496	0.000151979	136.02	71.472	111.5					1	111.496	0.000151979	136.02		1;2	Y	KIGNFSTDIKDSKAYYHLLEQVAPKGDEEGV	X;X;X;X;X;X;X;X;X;X;X;X;X;X;Phospho (STY);Phospho (STY);X;X;X;X;X;X;X;X;X;X;X;X;X;X;X	XXXXXXXXXXXXXPPPPPPPPPPPPXXXXXX	AY(1)Y(1)HLLEQVAPK	AY(111.5)Y(111.5)HLLEQVAPK	3	3	1.0876	0	0	0	1801.6	0	0	0	0	0	0	0	0	0	0	0	0	0	0	0	0	0	11041	2373.9	0	2671	0	0	2033000	471670	0	1508000	347050	0	0	0	0	1668.2	0	0	0	0	0	0	0	0	0	0	0	0	0	0	0	0	0	69185	15904	0	49208	2812	0	1889500	438400	0	1405300	323300	0	0	0	0	1	0	0	0	0	0	0	0	0	0	0	0	0	0	0	0	0	0	2	1	0	2	0	0	11	3	0	11	3	0	0	0	0	0	0	0	0	0	0	0	0	0	0	0	0	0	0	0	0	0	0	0	0	0	0	0	0	0	0	0	0	0	0	0	0	0	1801.6	0	0	0	0	0	0	0	0	0	0	0	0	0	0	0	0	0	11041	2373.9	0	2671	0	0	2033000	471670	0	1508000	347050	0	0	0	0	0	0	0	0	0	0	0	0	0	0	0	0	0	0	0	0	0	0	0	0	0	0	0	0	0	0	0	0	0	0	0	0	0	1668.2	0	0	0	0	0	0	0	0	0	0	0	0	0	0	0	0	0	69185	15904	0	49208	2812	0	1889500	438400	0	1405300	323300	0	0	0	0	0	0	0	0	0	0	0	0	0	0	0	0	0	0	0	0	0	0	0	0	0	0	0	0	0	0	0	0	0	0	0	0	0	1	0	0	0	0	0	0	0	0	0	0	0	0	0	0	0	0	0	2	1	0	2	0	0	11	3	0	11	3	0	112320000	88314000	24003000	0	21.688	0	111690000	0	25.422	0	0	0	87691000	24003000	0			3385	2455	300	300	2052	2237;2238	4045;4046;4047;4048;4049;4050;4051	4359;4360;4361;4362;4363;4364;4365;4366;4367;4368;4369;4370;4371;4372	4046	4361	Salomon_041219_plus_2PV_SF04	16410	4050	4367	Salomon_041219_plus_2PV_SF10	16901	4050	4367	Salomon_041219_plus_2PV_SF10	16901
P13796	276	P13796	P13796	Plastin-2	LCP1	sp|P13796|PLSL_HUMAN Plastin-2 OS=Homo sapiens GN=LCP1 PE=1 SV=6	1	108.984	0.000539675	108.98	71.304	108.98					1	108.984	0.000539675	108.98	+	1	Y	LMKLSPEELLLRWANYHLENAGCNKIGNFST	X;Oxidation (M);X;X;X;X;X;X;X;X;X;X;X;X;X;Phospho (STY);X;X;X;X;X;X;X;X;X;X;X;X;X;X;X	XXXXXXXXXXXXPPPPPPPPPPPPPXXXXXX	WANY(1)HLENAGCNK	WANY(108.98)HLENAGCNK	4	3	1.8246	0	0	0	0	0	0	0	0	0	0	0	0	0	0	0	1698.3	0	0	4696.2	0	0	11749	0	0	8755	0	0	218530	0	0	154910	0	0	0	0	0	0	0	0	0	0	0	0	0	0	0	0	0	1888.4	0	0	4548	0	0	19021	0	0	14639	0	0	203510	0	0	144590	0	0	0	0	0	0	0	0	0	0	0	0	0	0	0	0	0	1	0	0	1	0	0	1	0	0	1	0	0	1	0	0	1	0	0	0	0	0	0	0	0	0	0	0	0	0	0	0	0	0	0	0	0	0	0	0	0	0	0	0	0	0	0	0	0	0	0	0	0	0	0	0	0	0	0	0	0	0	0	0	0	0	0	1698.3	0	0	4696.2	0	0	11749	0	0	8755	0	0	218530	0	0	154910	0	0	0	0	0	0	0	0	0	0	0	0	0	0	0	0	0	0	0	0	0	0	0	0	0	0	0	0	0	0	0	0	0	0	0	0	0	0	0	0	0	0	0	0	0	0	0	0	0	0	1888.4	0	0	4548	0	0	19021	0	0	14639	0	0	203510	0	0	144590	0	0	0	0	0	0	0	0	0	0	0	0	0	0	0	0	0	0	0	0	0	0	0	0	0	0	0	0	0	0	0	0	0	0	0	0	0	0	0	0	0	0	0	0	0	0	0	0	0	0	1	0	0	1	0	0	1	0	0	1	0	0	1	0	0	1	0	0	3176000	3176000	0	0	1.7792	0	3176000	NaN	1.7792	0	0	0	3176000	0	0			3386	2455	276	276	18987	20941	36507	39248	36507	39248	Salomon_041219_plus_2PV_SF05	10617	36507	39248	Salomon_041219_plus_2PV_SF05	10617	36507	39248	Salomon_041219_plus_2PV_SF05	10617
P13861;H7C1L0	184;73	P13861	P13861	cAMP-dependent protein kinase type II-alpha regulatory subunit	PRKAR2A	sp|P13861|KAP2_HUMAN cAMP-dependent protein kinase type II-alpha regulatory subunit OS=Homo sapiens GN=PRKAR2A PE=1 SV=2;tr|H7C1L0|H7C1L0_HUMAN cAMP-dependent protein kinase type II-alpha regulatory subunit (Fragment) OS=Homo sapiens GN=PRKAR2A PE=1 SV=1	0.996846	24.998	0.000479421	169.09	90.591	169.09					0.996846	24.998	0.000479421	169.09		1	Y	QGDDGDNFYVIERGTYDILVTKDNQTRSVGQ	X;X;X;X;X;X;X;X;X;X;X;X;X;X;X;Phospho (STY);X;X;X;X;X;X;X;X;X;X;X;X;X;X;X	XXXXXXXXXXXXXPPPPPPPPPXXXXXXXXX	GT(0.003)Y(0.997)DILVTK	GT(-25)Y(25)DILVT(-106.62)K	3	2	2.9685	0	0	0	0	0	0	0	0	0	0	0	0	0	0	0	0	0	0	0	0	0	0	0	0	0	0	0	114160	0	0	70872	0	0	0	0	0	0	0	0	0	0	0	0	0	0	0	0	0	0	0	0	0	0	0	0	0	0	0	0	0	106100	0	0	66050	0	0	0	0	0	0	0	0	0	0	0	0	0	0	0	0	0	0	0	0	0	0	0	0	0	0	0	0	0	1	0	0	1	0	0	0	0	0	0	0	0	0	0	0	0	0	0	0	0	0	0	0	0	0	0	0	0	0	0	0	0	0	0	0	0	0	0	0	0	0	0	0	0	0	0	0	0	0	0	0	0	0	0	0	0	0	0	0	0	0	0	0	0	0	0	114160	0	0	70872	0	0	0	0	0	0	0	0	0	0	0	0	0	0	0	0	0	0	0	0	0	0	0	0	0	0	0	0	0	0	0	0	0	0	0	0	0	0	0	0	0	0	0	0	0	0	0	0	0	0	0	0	0	0	0	0	0	0	0	0	0	0	106100	0	0	66050	0	0	0	0	0	0	0	0	0	0	0	0	0	0	0	0	0	0	0	0	0	0	0	0	0	0	0	0	0	0	0	0	0	0	0	0	0	0	0	0	0	0	0	0	0	0	0	0	0	0	0	0	0	0	0	0	0	0	0	0	0	0	1	0	0	1	0	0	1054800	1054800	0	0	0.66836	0	1054800	NaN	0.66836	0	0	0	1054800	0	0			3387	2458	184	184	8083	8896	15795	17033	15795	17033	Salomon_041219_plus_2PV_SF03	15073	15795	17033	Salomon_041219_plus_2PV_SF03	15073	15795	17033	Salomon_041219_plus_2PV_SF03	15073
P13861	105	P13861	P13861	cAMP-dependent protein kinase type II-alpha regulatory subunit	PRKAR2A	sp|P13861|KAP2_HUMAN cAMP-dependent protein kinase type II-alpha regulatory subunit OS=Homo sapiens GN=PRKAR2A PE=1 SV=2	0.999457	32.6525	1.40E-20	193.42	154.75	193.42					0.999457	32.6525	1.40E-20	193.42		1	Y	VPSRFNRRVSVCAETYNPDEEEEDTDPRVIH	X;X;X;X;X;X;X;X;X;X;X;X;X;X;X;Phospho (STY);X;X;X;X;X;X;X;X;X;X;X;X;X;X;X	XXXXXXXXPPPPPPPPPPPPPPPPPPPPXXX	VSVCAET(0.001)Y(0.999)NPDEEEEDTDPR	VS(-88.44)VCAET(-32.65)Y(32.65)NPDEEEEDT(-128.31)DPR	8	3	0.23043	0	0	0	0	0	0	0	0	0	0	0	0	0	0	0	0	0	0	0	0	0	0	0	0	0	0	0	7783.5	0	0	3544.2	0	0	0	0	0	0	0	0	0	0	0	0	0	0	0	0	0	0	0	0	0	0	0	0	0	0	0	0	0	7233.7	0	0	3303.1	0	0	0	0	0	0	0	0	0	0	0	0	0	0	0	0	0	0	0	0	0	0	0	0	0	0	0	0	0	1	0	0	1	0	0	0	0	0	0	0	0	0	0	0	0	0	0	0	0	0	0	0	0	0	0	0	0	0	0	0	0	0	0	0	0	0	0	0	0	0	0	0	0	0	0	0	0	0	0	0	0	0	0	0	0	0	0	0	0	0	0	0	0	0	0	7783.5	0	0	3544.2	0	0	0	0	0	0	0	0	0	0	0	0	0	0	0	0	0	0	0	0	0	0	0	0	0	0	0	0	0	0	0	0	0	0	0	0	0	0	0	0	0	0	0	0	0	0	0	0	0	0	0	0	0	0	0	0	0	0	0	0	0	0	7233.7	0	0	3303.1	0	0	0	0	0	0	0	0	0	0	0	0	0	0	0	0	0	0	0	0	0	0	0	0	0	0	0	0	0	0	0	0	0	0	0	0	0	0	0	0	0	0	0	0	0	0	0	0	0	0	0	0	0	0	0	0	0	0	0	0	0	0	1	0	0	1	0	0	3770900	3770900	0	0	NaN	0	3770900	NaN	NaN	0	0	0	3770900	0	0			3388	2458	105	105	18645	20561	35832	38526	35832	38526	Salomon_041219_plus_2PV_SF12	10763	35832	38526	Salomon_041219_plus_2PV_SF12	10763	35832	38526	Salomon_041219_plus_2PV_SF12	10763
P13984	124	P13984	P13984	General transcription factor IIF subunit 2	GTF2F2	sp|P13984|T2FB_HUMAN General transcription factor IIF subunit 2 OS=Homo sapiens GN=GTF2F2 PE=1 SV=2	1	64.1824	0.000561935	144.09	106.53	144.09					1	64.1824	0.000561935	144.09	+	1	Y	IVVQRAECRPAASENYMRLKRLQIEESSKPV	X;X;X;X;X;X;X;X;X;X;X;X;X;X;X;Phospho (STY);Oxidation (M);X;X;X;X;X;X;X;X;X;X;X;X;X;X	XXXXXPPPPPPPPPPPPPXXXXXXXXXXXXX	PAASENY(1)MR	PAAS(-64.18)ENY(64.18)MR	7	2	2.3315	0	0	0	0	0	0	0	0	0	0	0	0	0	0	0	2230.4	0	0	3198.3	0	0	6841.4	0	0	9074.3	0	0	499020	0	0	296900	0	0	0	0	0	0	0	0	0	0	0	0	0	0	0	0	0	2209.1	0	0	3140.8	0	0	22860	0	0	19455	0	0	464020	0	0	276940	0	0	0	0	0	0	0	0	0	0	0	0	0	0	0	0	0	1	0	0	1	0	0	2	0	0	2	0	0	3	0	0	3	0	0	0	0	0	0	0	0	0	0	0	0	0	0	0	0	0	0	0	0	0	0	0	0	0	0	0	0	0	0	0	0	0	0	0	0	0	0	0	0	0	0	0	0	0	0	0	0	0	0	2230.4	0	0	3198.3	0	0	6841.4	0	0	9074.3	0	0	499020	0	0	296900	0	0	0	0	0	0	0	0	0	0	0	0	0	0	0	0	0	0	0	0	0	0	0	0	0	0	0	0	0	0	0	0	0	0	0	0	0	0	0	0	0	0	0	0	0	0	0	0	0	0	2209.1	0	0	3140.8	0	0	22860	0	0	19455	0	0	464020	0	0	276940	0	0	0	0	0	0	0	0	0	0	0	0	0	0	0	0	0	0	0	0	0	0	0	0	0	0	0	0	0	0	0	0	0	0	0	0	0	0	0	0	0	0	0	0	0	0	0	0	0	0	1	0	0	1	0	0	2	0	0	2	0	0	3	0	0	3	0	0	13418000	13418000	0	0	NaN	0	1717100	NaN	NaN	0	0	0	1717100	0	0			3389	2460	124	124	425;12946	465;14294;14295	845;25129;25130	937;27151;27152	25130	27152	Salomon_041219_plus_2PV_SF11	5919	25130	27152	Salomon_041219_plus_2PV_SF11	5919	845	937	Salomon_041219_plus_2PV_SF10	4268
P13984	242	P13984	P13984	General transcription factor IIF subunit 2	GTF2F2	sp|P13984|T2FB_HUMAN General transcription factor IIF subunit 2 OS=Homo sapiens GN=GTF2F2 PE=1 SV=2	1	111.739	0.00612085	111.74	51.621	111.74					1	111.739	0.00612085	111.74	+	1	Y	GIHKNTWELKPEYRHYQGEEKSD________	X;X;X;X;X;X;X;X;X;X;X;X;X;X;X;Phospho (STY);X;X;X;X;X;X;X;X;X;X;X;X;X;X;X	XXXXXXXXXXXXXXPPPPPPPXXXXXXXXXX	HY(1)QGEEK	HY(111.74)QGEEK	2	3	2.1544	0	0	0	0	0	0	0	0	0	0	0	0	0	0	0	0	0	0	15346	0	0	58478	0	0	87510	0	0	4221500	0	0	2874100	0	0	0	0	0	0	0	0	0	0	0	0	0	0	0	0	0	0	0	0	15119	0	0	207870	0	0	196940	0	0	3925400	0	0	2680800	0	0	0	0	0	0	0	0	0	0	0	0	0	0	0	0	0	0	0	0	1	0	0	2	0	0	2	0	0	2	0	0	2	0	0	0	0	0	0	0	0	0	0	0	0	0	0	0	0	0	0	0	0	0	0	0	0	0	0	0	0	0	0	0	0	0	0	0	0	0	0	0	0	0	0	0	0	0	0	0	0	0	0	0	0	0	15346	0	0	58478	0	0	87510	0	0	4221500	0	0	2874100	0	0	0	0	0	0	0	0	0	0	0	0	0	0	0	0	0	0	0	0	0	0	0	0	0	0	0	0	0	0	0	0	0	0	0	0	0	0	0	0	0	0	0	0	0	0	0	0	0	0	0	0	0	15119	0	0	207870	0	0	196940	0	0	3925400	0	0	2680800	0	0	0	0	0	0	0	0	0	0	0	0	0	0	0	0	0	0	0	0	0	0	0	0	0	0	0	0	0	0	0	0	0	0	0	0	0	0	0	0	0	0	0	0	0	0	0	0	0	0	0	0	0	1	0	0	2	0	0	2	0	0	2	0	0	2	0	0	50255000	50255000	0	0	28.281	0	50255000	NaN	28.281	0	0	0	50255000	0	0			3390	2460	242	242	8516	9375	16666;16667	18037;18038	16667	18038	Salomon_041219_plus_2PV_SF11	2584	16667	18038	Salomon_041219_plus_2PV_SF11	2584	16667	18038	Salomon_041219_plus_2PV_SF11	2584
P14316	262	P14316	P14316	Interferon regulatory factor 2	IRF2	sp|P14316|IRF2_HUMAN Interferon regulatory factor 2 OS=Homo sapiens GN=IRF2 PE=1 SV=2	0.901558	9.61813	0.00299639	117.31	64.526	117.31					0.901558	9.61813	0.00299639	117.31		1	Y	EGRPHWRKRNIEGKQYLSNMGTRGSYLLPGM	X;X;X;X;X;X;X;X;X;X;X;X;X;X;X;Phospho (STY);X;X;X;Oxidation (M);X;X;X;X;X;X;X;X;X;X;X	XXXXXXXXXXXXXXPPPPPPPPPXXXXXXXX	QY(0.902)LS(0.098)NMGTR	QY(9.62)LS(-9.62)NMGT(-103.23)R	2	2	2.0614	1862.7	0	0	0	0	0	0	0	0	4557.7	0	0	2790.5	0	0	3544.1	0	0	22747	0	0	36682	0	0	28133	0	0	453480	0	0	338950	0	0	1745.7	0	0	0	0	0	0	0	0	4366	0	0	3091.5	0	0	4206.5	0	0	21848	0	0	51012	0	0	41132	0	0	422760	0	0	316620	0	0	1	0	0	0	0	0	0	0	0	1	0	0	1	0	0	1	0	0	1	0	0	2	0	0	2	0	0	2	0	0	2	0	0	0	0	0	0	0	0	0	0	0	0	0	0	0	0	0	0	0	0	0	0	0	0	0	0	0	0	0	0	0	0	0	0	0	1862.7	0	0	0	0	0	0	0	0	4557.7	0	0	2790.5	0	0	3544.1	0	0	22747	0	0	36682	0	0	28133	0	0	453480	0	0	338950	0	0	0	0	0	0	0	0	0	0	0	0	0	0	0	0	0	0	0	0	0	0	0	0	0	0	0	0	0	0	0	0	0	0	0	1745.7	0	0	0	0	0	0	0	0	4366	0	0	3091.5	0	0	4206.5	0	0	21848	0	0	51012	0	0	41132	0	0	422760	0	0	316620	0	0	0	0	0	0	0	0	0	0	0	0	0	0	0	0	0	0	0	0	0	0	0	0	0	0	0	0	0	0	0	0	0	0	0	1	0	0	0	0	0	0	0	0	1	0	0	1	0	0	1	0	0	1	0	0	2	0	0	2	0	0	2	0	0	2	0	0	7198300	7198300	0	0	NaN	0	5325000	NaN	NaN	0	0	0	5325000	0	0			3391	2465	262	262	14025	15466;15467	27047;27048	29184;29185	27047	29184	Salomon_041219_plus_2PV_SF01	4452	27047	29184	Salomon_041219_plus_2PV_SF01	4452	27047	29184	Salomon_041219_plus_2PV_SF01	4452
P14317	175	P14317	P14317	Hematopoietic lineage cell-specific protein	HCLS1	sp|P14317|HCLS1_HUMAN Hematopoietic lineage cell-specific protein OS=Homo sapiens GN=HCLS1 PE=1 SV=3	0.920073	10.6113	0.00696881	121.62	65.187	121.62					0.920073	10.6113	0.00696881	121.62		1	Y	RYGVEKDKWDKAALGYDYKGETEKHESQRDY	X;X;X;X;X;X;X;X;X;X;X;X;X;X;X;Phospho (STY);X;X;X;X;X;X;X;X;X;X;X;X;X;X;X	XXXXXXXXXXXPPPPPPPPPPPPPXXXXXXX	AALGY(0.92)DY(0.08)K	AALGY(10.61)DY(-10.61)K	5	2	2.0396	0	0	0	0	0	0	0	0	0	2142.6	0	0	3415	0	0	9811	0	0	0	0	0	10344	0	0	6748.7	0	0	1189100	0	0	801500	0	0	0	0	0	0	0	0	0	0	0	2102.4	0	0	3182.6	0	0	9513	0	0	0	0	0	53260	0	0	37837	0	0	1105500	0	0	747150	0	0	0	0	0	0	0	0	0	0	0	1	0	0	1	0	0	2	0	0	0	0	0	2	0	0	2	0	0	2	0	0	2	0	0	0	0	0	0	0	0	0	0	0	0	0	0	0	0	0	0	0	0	0	0	0	0	0	0	0	0	0	0	0	0	0	0	0	0	0	0	0	0	0	0	0	0	2142.6	0	0	3415	0	0	9811	0	0	0	0	0	10344	0	0	6748.7	0	0	1189100	0	0	801500	0	0	0	0	0	0	0	0	0	0	0	0	0	0	0	0	0	0	0	0	0	0	0	0	0	0	0	0	0	0	0	0	0	0	0	0	0	0	0	0	0	0	0	0	2102.4	0	0	3182.6	0	0	9513	0	0	0	0	0	53260	0	0	37837	0	0	1105500	0	0	747150	0	0	0	0	0	0	0	0	0	0	0	0	0	0	0	0	0	0	0	0	0	0	0	0	0	0	0	0	0	0	0	0	0	0	0	0	0	0	0	0	0	0	0	0	1	0	0	1	0	0	2	0	0	0	0	0	2	0	0	2	0	0	2	0	0	2	0	0	62102000	62102000	0	0	6.0708	0	15063000	NaN	1.4725	0	0	0	15063000	0	0			3392	2466	175	175	149;150	163;165	299;302	326;330	299	326	Salomon_041219_plus_2PV_SF03	11672	299	326	Salomon_041219_plus_2PV_SF03	11672	299	326	Salomon_041219_plus_2PV_SF03	11672
P14317	177	P14317	P14317	Hematopoietic lineage cell-specific protein	HCLS1	sp|P14317|HCLS1_HUMAN Hematopoietic lineage cell-specific protein OS=Homo sapiens GN=HCLS1 PE=1 SV=3	0.999771	36.4071	0.00696881	121.62	69.764	121.62					0.999771	36.4071	0.00696881	121.62		1	Y	GVEKDKWDKAALGYDYKGETEKHESQRDYAK	X;X;X;X;X;X;X;X;X;X;X;X;X;X;X;Phospho (STY);X;X;X;X;X;X;X;X;X;X;X;X;X;X;X	XXXXXXXXXPPPPPPPPXXXXXXXXXXXXXX	AALGYDY(1)K	AALGY(-36.41)DY(36.41)K	7	2	1.5811	0	0	0	0	0	0	0	0	0	0	0	0	0	0	0	0	0	0	2339.9	0	0	0	0	0	7861.6	0	0	1723600	0	0	1165000	0	0	0	0	0	0	0	0	0	0	0	0	0	0	0	0	0	0	0	0	2202.4	0	0	47710	0	0	53226	0	0	1601300	0	0	1086000	0	0	0	0	0	0	0	0	0	0	0	0	0	0	0	0	0	0	0	0	1	0	0	0	0	0	2	0	0	2	0	0	2	0	0	0	0	0	0	0	0	0	0	0	0	0	0	0	0	0	0	0	0	0	0	0	0	0	0	0	0	0	0	0	0	0	0	0	0	0	0	0	0	0	0	0	0	0	0	0	0	0	0	0	0	0	2339.9	0	0	0	0	0	7861.6	0	0	1723600	0	0	1165000	0	0	0	0	0	0	0	0	0	0	0	0	0	0	0	0	0	0	0	0	0	0	0	0	0	0	0	0	0	0	0	0	0	0	0	0	0	0	0	0	0	0	0	0	0	0	0	0	0	0	0	0	0	2202.4	0	0	47710	0	0	53226	0	0	1601300	0	0	1086000	0	0	0	0	0	0	0	0	0	0	0	0	0	0	0	0	0	0	0	0	0	0	0	0	0	0	0	0	0	0	0	0	0	0	0	0	0	0	0	0	0	0	0	0	0	0	0	0	0	0	0	0	0	1	0	0	0	0	0	2	0	0	2	0	0	2	0	0	14441000	14441000	0	0	1.4117	0	14441000	NaN	1.4117	0	0	0	14441000	0	0			3393	2466	177	177	149;150	163;165	300	327;328	300	327	Salomon_041219_plus_2PV_SF04	11578	300	327	Salomon_041219_plus_2PV_SF04	11578	300	327	Salomon_041219_plus_2PV_SF04	11578
P14317;E7EVW7	198;161	P14317	P14317	Hematopoietic lineage cell-specific protein	HCLS1	sp|P14317|HCLS1_HUMAN Hematopoietic lineage cell-specific protein OS=Homo sapiens GN=HCLS1 PE=1 SV=3;tr|E7EVW7|E7EVW7_HUMAN Hematopoietic lineage cell-specific protein OS=Homo sapiens GN=HCLS1 PE=1 SV=1	1	136.753	0.000495067	152.63	104.07	136.75	1	131.062	0.00123501	131.06	1	136.753	0.000495067	152.63		1	Y	KHESQRDYAKGFGGQYGIQKDRVDKSAVGFN	X;X;X;X;X;X;X;X;X;X;X;X;X;X;X;Phospho (STY);X;X;X;X;X;X;X;X;X;X;X;X;X;X;X	XXXXXXXXXXPPPPPPPPPPXXXXXXXXXXX	GFGGQY(1)GIQK	GFGGQY(136.75)GIQK	6	2	2.4394	2096.7	0	0	0	0	0	1718.4	0	0	2344.7	0	0	4862.2	0	0	38272	0	0	0	0	0	36310	0	0	45129	0	0	2884600	0	0	2013000	0	0	1974.7	0	0	0	0	0	1814.7	0	0	3093.7	0	0	4625.1	0	0	36589	0	0	0	0	0	132040	0	0	117530	0	0	2680700	0	0	1876500	0	0	1	0	0	0	0	0	1	0	0	1	0	0	1	0	0	1	0	0	0	0	0	2	0	0	3	0	0	4	0	0	4	0	0	2096.7	0	0	0	0	0	1718.4	0	0	2344.7	0	0	4862.2	0	0	38272	0	0	0	0	0	32800	0	0	25524	0	0	0	0	0	0	0	0	0	0	0	0	0	0	0	0	0	0	0	0	0	0	0	0	0	0	0	0	0	3510.3	0	0	19605	0	0	2884600	0	0	2013000	0	0	1974.7	0	0	0	0	0	1814.7	0	0	3093.7	0	0	4625.1	0	0	36589	0	0	0	0	0	32549	0	0	24449	0	0	0	0	0	0	0	0	0	0	0	0	0	0	0	0	0	0	0	0	0	0	0	0	0	0	0	0	0	99495	0	0	93079	0	0	2680700	0	0	1876500	0	0	1	0	0	0	0	0	1	0	0	1	0	0	1	0	0	1	0	0	0	0	0	1	0	0	1	0	0	0	0	0	0	0	0	0	0	0	0	0	0	0	0	0	0	0	0	0	0	0	0	0	0	0	0	0	1	0	0	2	0	0	4	0	0	4	0	0	83185000	83185000	0	0	9.6718	792070	81685000	0.19481	18.012	792070	0	0	81685000	0	0			3394	2466	198	198	7141	7860	13982;13983;13984;13985	15063;15064;15065;15066;15067	13985	15067	Salomon_041219_plus_2PV_SF08	11109	13983	15064	Salomon_041219_plus_2PV_SF07	11009	13983	15064	Salomon_041219_plus_2PV_SF07	11009
P14317;E7EVW7	140;140	P14317	P14317	Hematopoietic lineage cell-specific protein	HCLS1	sp|P14317|HCLS1_HUMAN Hematopoietic lineage cell-specific protein OS=Homo sapiens GN=HCLS1 PE=1 SV=3;tr|E7EVW7|E7EVW7_HUMAN Hematopoietic lineage cell-specific protein OS=Homo sapiens GN=HCLS1 PE=1 SV=1	1	82.8781	0.000166084	135.83	75.043	132.14					1	82.8781	0.000166084	135.83		1	Y	GVERDRADKSAVGFDYKGEVEKHTSQKDYSR	X;X;X;X;X;X;X;X;X;X;X;X;X;X;X;Phospho (STY);X;X;X;X;X;X;X;X;X;X;X;X;X;X;X	XXXXXXXXXPPPPPPPPPPPPPXXXXXXXXX	SAVGFDY(1)KGEVEK	S(-82.88)AVGFDY(82.88)KGEVEK	7	3	2.1457	0	0	0	0	0	0	0	0	0	0	0	0	0	0	0	0	0	0	1835.5	0	0	9830.4	0	0	31731	0	0	3328400	0	0	2399000	0	0	0	0	0	0	0	0	0	0	0	0	0	0	0	0	0	0	0	0	1650.5	0	0	117680	0	0	120170	0	0	3093200	0	0	2236500	0	0	0	0	0	0	0	0	0	0	0	0	0	0	0	0	0	0	0	0	1	0	0	1	0	0	2	0	0	3	0	0	3	0	0	0	0	0	0	0	0	0	0	0	0	0	0	0	0	0	0	0	0	0	0	0	0	0	0	0	0	0	0	0	0	0	0	0	0	0	0	0	0	0	0	0	0	0	0	0	0	0	0	0	0	0	1835.5	0	0	9830.4	0	0	31731	0	0	3328400	0	0	2399000	0	0	0	0	0	0	0	0	0	0	0	0	0	0	0	0	0	0	0	0	0	0	0	0	0	0	0	0	0	0	0	0	0	0	0	0	0	0	0	0	0	0	0	0	0	0	0	0	0	0	0	0	0	1650.5	0	0	117680	0	0	120170	0	0	3093200	0	0	2236500	0	0	0	0	0	0	0	0	0	0	0	0	0	0	0	0	0	0	0	0	0	0	0	0	0	0	0	0	0	0	0	0	0	0	0	0	0	0	0	0	0	0	0	0	0	0	0	0	0	0	0	0	0	1	0	0	1	0	0	2	0	0	3	0	0	3	0	0	49246000	49246000	0	0	2.8624	0	11368000	0	0.96762	0	0	0	11368000	0	0			3395	2466	140	140	14376;14377	15850;15851	27643;27644;27645	29819;29820;29821	27645	29821	Salomon_041219_plus_2PV_SF07	11105	27643	29819	Salomon_041219_plus_2PV_SF04	12100	27645	29821	Salomon_041219_plus_2PV_SF07	11105
P14317;E7EVW7	222;185	P14317	P14317	Hematopoietic lineage cell-specific protein	HCLS1	sp|P14317|HCLS1_HUMAN Hematopoietic lineage cell-specific protein OS=Homo sapiens GN=HCLS1 PE=1 SV=3;tr|E7EVW7|E7EVW7_HUMAN Hematopoietic lineage cell-specific protein OS=Homo sapiens GN=HCLS1 PE=1 SV=1	0.999933	42.6331	3.41E-11	191.63	129.33	190.37	0.846676	7.44424	0.00186829	81.428	0.999933	42.6331	3.41E-11	191.63		1	Y	KSAVGFNEMEAPTTAYKKTTPIEAASSGTRG	X;X;X;X;X;X;X;X;Oxidation (M);X;X;X;X;X;X;Phospho (STY);X;X;X;X;X;X;X;X;X;X;X;X;X;X;X	XPPPPPPPPPPPPPPPPXXXXXXXXXXXXXX	SAVGFNEMEAPTTAY(1)K	S(-170.74)AVGFNEMEAPT(-49.02)T(-42.63)AY(42.63)K	15	2	2.3356	0	0	0	0	0	0	0	0	0	0	0	0	0	0	0	0	0	0	1960.7	0	0	1791	0	0	17224	0	0	4021600	0	0	2775100	0	0	0	0	0	0	0	0	0	0	0	0	0	0	0	0	0	0	0	0	1897.4	0	0	128070	0	0	114380	0	0	3737000	0	0	2586500	0	0	0	0	0	0	0	0	0	0	0	0	0	0	0	0	0	0	0	0	1	0	0	1	0	0	3	0	0	7	0	0	7	0	0	0	0	0	0	0	0	0	0	0	0	0	0	0	0	0	0	0	0	1960.7	0	0	1791	0	0	3567.6	0	0	0	0	0	0	0	0	0	0	0	0	0	0	0	0	0	0	0	0	0	0	0	0	0	0	0	0	0	0	0	0	13657	0	0	4021600	0	0	2775100	0	0	0	0	0	0	0	0	0	0	0	0	0	0	0	0	0	0	0	0	1897.4	0	0	1680.1	0	0	3496.4	0	0	0	0	0	0	0	0	0	0	0	0	0	0	0	0	0	0	0	0	0	0	0	0	0	0	0	0	0	126390	0	0	110890	0	0	3737000	0	0	2586500	0	0	0	0	0	0	0	0	0	0	0	0	0	0	0	0	0	0	0	0	1	0	0	1	0	0	1	0	0	0	0	0	0	0	0	0	0	0	0	0	0	0	0	0	0	0	0	0	0	0	0	0	0	0	0	0	0	0	0	2	0	0	7	0	0	7	0	0	129040000	129040000	0	0	17.641	0	88718000	0	17.892	0	0	0	88718000	0	0			3396	2466	222	222	14378	15852;15854	27646;27647;27648;27649;27650;27651;27658;27659	29822;29823;29824;29825;29826;29827;29834;29835	27651	29827	Salomon_041219_plus_2PV_SF03	12121	27659	29835	Salomon_041219_plus_2PV_SF03	14804	27659	29835	Salomon_041219_plus_2PV_SF03	14804
P14317;E7EVW7	103;103	P14317	P14317	Hematopoietic lineage cell-specific protein	HCLS1	sp|P14317|HCLS1_HUMAN Hematopoietic lineage cell-specific protein OS=Homo sapiens GN=HCLS1 PE=1 SV=3;tr|E7EVW7|E7EVW7_HUMAN Hematopoietic lineage cell-specific protein OS=Homo sapiens GN=HCLS1 PE=1 SV=1	1	75.9468	6.38E-09	193.15	140.9	193.15	0.999375	32.0415	0.000111777	145.81	1	75.9468	6.38E-09	193.15	+	1	Y	GVERDRMDKSAVGHEYVAEVEKHSSQTDAAK	X;X;X;X;X;X;X;X;X;X;X;X;X;X;X;Phospho (STY);X;X;X;X;X;X;X;X;X;X;X;X;X;X;X	XXXXXXXXXPPPPPPPPPPPPPXXXXXXXXX	SAVGHEY(1)VAEVEK	S(-75.95)AVGHEY(75.95)VAEVEK	7	3	1.8993	25208	0	0	5610.7	0	0	19918	0	0	33084	0	0	37458	0	0	63809	0	0	298860	0	0	316850	0	0	344800	0	0	7846600	0	0	4991100	0	0	23720	0	0	5376	0	0	20716	0	0	32988	0	0	42074	0	0	67722	0	0	287990	0	0	584600	0	0	537690	0	0	7302000	0	0	4654400	0	0	1	0	0	1	0	0	2	0	0	2	0	0	3	0	0	2	0	0	5	0	0	5	0	0	5	0	0	4	0	0	3	0	0	25208	0	0	5610.7	0	0	19918	0	0	33084	0	0	29562	0	0	63809	0	0	264830	0	0	251010	0	0	233970	0	0	717.75	0	0	0	0	0	0	0	0	0	0	0	0	0	0	0	0	0	7896.2	0	0	0	0	0	34030	0	0	65839	0	0	110830	0	0	7845800	0	0	4991100	0	0	23720	0	0	5376	0	0	20716	0	0	32988	0	0	34350	0	0	67722	0	0	253840	0	0	238460	0	0	234790	0	0	7960.9	0	0	0	0	0	0	0	0	0	0	0	0	0	0	0	0	0	7723.9	0	0	0	0	0	34155	0	0	346140	0	0	302900	0	0	7294000	0	0	4654400	0	0	1	0	0	1	0	0	2	0	0	2	0	0	2	0	0	2	0	0	2	0	0	2	0	0	2	0	0	1	0	0	0	0	0	0	0	0	0	0	0	0	0	0	0	0	0	1	0	0	0	0	0	3	0	0	3	0	0	3	0	0	3	0	0	3	0	0	269610000	269610000	0	0	14.003	5345000	264260000	0.75798	21.657	5345000	0	0	264260000	0	0			3397	2466	103	103	14380	15857	27663;27664;27665;27666;27667	29839;29840;29841;29842;29843	27666	29842	Salomon_041219_plus_2PV_SF05	8848	27666	29842	Salomon_041219_plus_2PV_SF05	8848	27666	29842	Salomon_041219_plus_2PV_SF05	8848
P14324;A0A087X090	349;178	P14324	P14324	Farnesyl pyrophosphate synthase	FDPS	sp|P14324|FPPS_HUMAN Farnesyl pyrophosphate synthase OS=Homo sapiens GN=FDPS PE=1 SV=4;tr|A0A087X090|A0A087X090_HUMAN Farnesyl diphosphate synthase (Farnesyl pyrophosphate synthetase, dimethylallyltranstransferase, geranyltranstransferase), isoform CRA_a O	0.999996	54.0354	0.00181848	123.86	60.38	123.86					0.999996	54.0354	0.00181848	123.86		1	Y	SWLVVQCLQRATPEQYQILKENYGQKEAEKV	X;X;X;X;X;X;X;X;X;X;X;X;X;X;X;Phospho (STY);X;X;X;X;X;X;X;X;X;X;X;X;X;X;X	XXXXXXXXXXPPPPPPPPPPXXXXXXXXXXX	ATPEQY(1)QILK	AT(-54.04)PEQY(54.04)QILK	6	2	2.1405	0	0	0	0	0	0	0	0	0	0	0	0	0	0	0	0	0	0	0	0	0	0	0	0	0	0	0	21350	0	0	16669	0	0	0	0	0	0	0	0	0	0	0	0	0	0	0	0	0	0	0	0	0	0	0	0	0	0	0	0	0	19842	0	0	15535	0	0	0	0	0	0	0	0	0	0	0	0	0	0	0	0	0	0	0	0	0	0	0	0	0	0	0	0	0	1	0	0	1	0	0	0	0	0	0	0	0	0	0	0	0	0	0	0	0	0	0	0	0	0	0	0	0	0	0	0	0	0	0	0	0	0	0	0	0	0	0	0	0	0	0	0	0	0	0	0	0	0	0	0	0	0	0	0	0	0	0	0	0	0	0	21350	0	0	16669	0	0	0	0	0	0	0	0	0	0	0	0	0	0	0	0	0	0	0	0	0	0	0	0	0	0	0	0	0	0	0	0	0	0	0	0	0	0	0	0	0	0	0	0	0	0	0	0	0	0	0	0	0	0	0	0	0	0	0	0	0	0	19842	0	0	15535	0	0	0	0	0	0	0	0	0	0	0	0	0	0	0	0	0	0	0	0	0	0	0	0	0	0	0	0	0	0	0	0	0	0	0	0	0	0	0	0	0	0	0	0	0	0	0	0	0	0	0	0	0	0	0	0	0	0	0	0	0	0	1	0	0	1	0	0	664110	664110	0	0	0.081556	0	664110	NaN	0.081556	0	0	0	664110	0	0			3398	2467	349	349	1765	1923	3467	3721	3467	3721	Salomon_041219_plus_2PV_SF02	12027	3467	3721	Salomon_041219_plus_2PV_SF02	12027	3467	3721	Salomon_041219_plus_2PV_SF02	12027
P14410	444	P14410	P14410	Sucrase-isomaltase, intestinal;Sucrase;Isomaltase	SI	sp|P14410|SUIS_HUMAN Sucrase-isomaltase, intestinal OS=Homo sapiens GN=SI PE=1 SV=6	0.643129	4.70702	0.0363163	78.692	7.469	78.692	0.643129	4.70702	0.0363163	78.692						2	Y	AISIGRRANGTTYATYERGNTQHVWINESDG	X;X;X;X;X;X;X;X;X;X;X;Phospho (STY);X;X;X;Phospho (STY);X;X;X;X;X;X;X;X;X;X;X;X;X;X;X	XXXXXXPPPPPPPPPPPPXXXXXXXXXXXXX	RANGT(0.344)T(0.47)Y(0.176)AT(0.367)Y(0.643)ER	RANGT(-2.17)T(2.17)Y(-6.05)AT(-4.71)Y(4.71)ER	10	2	0.59461	0	0	0	0	0	0	0	0	0	0	0	0	0	0	0	0	0	0	0	0	0	0	0	0	0	0	0	0	0	0	0	0	0	0	0	0	0	0	0	0	0	0	0	0	0	0	0	0	0	0	0	0	0	0	0	0	0	0	0	0	0	0	0	0	0	0	0	0	0	0	0	0	0	0	0	0	0	0	0	0	0	0	0	0	0	0	0	0	0	0	0	0	0	0	0	0	0	0	0	0	0	0	0	0	0	0	0	0	0	0	0	0	0	0	0	0	0	0	0	0	0	0	0	0	0	0	0	0	0	0	0	0	0	0	0	0	0	0	0	0	0	0	0	0	0	0	0	0	0	0	0	0	0	0	0	0	0	0	0	0	0	0	0	0	0	0	0	0	0	0	0	0	0	0	0	0	0	0	0	0	0	0	0	0	0	0	0	0	0	0	0	0	0	0	0	0	0	0	0	0	0	0	0	0	0	0	0	0	0	0	0	0	0	0	0	0	0	0	0	0	0	0	0	0	0	0	0	0	0	0	0	0	0	0	0	0	0	0	0	0	0	0	0	0	0	0	0	0	0	0	0	0	0	0	0	0	0	0	0	0	0	0	0	0	0	0	0	0	0	0	0	0	0	0	0	0	0	0	0	0	0	0	0	0	0	0	0	0	0	0	0	0	0	0	0	0	0	1230200	0	1230200	0	NaN	1230200	0	NaN	NaN	0	1230200	0	0	0	0			3399	2468	444	444	14054	15497	27092	29232	27092	29232	Salomon_041219_no_PV_SF06	14862	27092	29232	Salomon_041219_no_PV_SF06	14862	27092	29232	Salomon_041219_no_PV_SF06	14862
P14866	92	P14866	P14866	Heterogeneous nuclear ribonucleoprotein L	HNRNPL	sp|P14866|HNRPL_HUMAN Heterogeneous nuclear ribonucleoprotein L OS=Homo sapiens GN=HNRNPL PE=1 SV=2	1	91.2365	1.79E-12	99.641	73.636	99.641					1	91.2365	1.79E-12	99.641		1	Y	GGGAGAAGGGGGGENYDDPHKTPASPVVHIR	X;X;X;X;X;X;X;X;X;X;X;X;X;X;X;Phospho (STY);X;X;X;X;X;X;X;X;X;X;X;X;X;X;X	PPPPPPPPPPPPPPPPPPPPPXXXXXXXXXX	TDNAGDQHGGGGGGGGGAGAAGGGGGGENY(1)DDPHK	T(-91.24)DNAGDQHGGGGGGGGGAGAAGGGGGGENY(91.24)DDPHK	30	4	0.010892	0	0	0	0	0	0	0	0	0	0	0	0	0	0	0	0	0	0	0	0	0	189.47	0	0	0	0	0	61588	0	0	60305	0	0	0	0	0	0	0	0	0	0	0	0	0	0	0	0	0	0	0	0	0	0	0	1808.6	0	0	0	0	0	57245	0	0	56202	0	0	0	0	0	0	0	0	0	0	0	0	0	0	0	0	0	0	0	0	0	0	0	1	0	0	0	0	0	2	0	0	2	0	0	0	0	0	0	0	0	0	0	0	0	0	0	0	0	0	0	0	0	0	0	0	0	0	0	0	0	0	0	0	0	0	0	0	0	0	0	0	0	0	0	0	0	0	0	0	0	0	0	0	0	0	0	0	0	189.47	0	0	0	0	0	61588	0	0	60305	0	0	0	0	0	0	0	0	0	0	0	0	0	0	0	0	0	0	0	0	0	0	0	0	0	0	0	0	0	0	0	0	0	0	0	0	0	0	0	0	0	0	0	0	0	0	0	0	0	0	0	0	0	0	0	0	1808.6	0	0	0	0	0	57245	0	0	56202	0	0	0	0	0	0	0	0	0	0	0	0	0	0	0	0	0	0	0	0	0	0	0	0	0	0	0	0	0	0	0	0	0	0	0	0	0	0	0	0	0	0	0	0	0	0	0	0	0	0	0	0	0	0	0	0	1	0	0	0	0	0	2	0	0	2	0	0	163530000	163530000	0	0	70.385	0	163530000	NaN	70.385	0	0	0	163530000	0	0			3400	2474	92	92	16237	17910	31202	33615;33616	31202	33616	Salomon_041219_plus_2PV_SF12	4352	31202	33616	Salomon_041219_plus_2PV_SF12	4352	31202	33616	Salomon_041219_plus_2PV_SF12	4352
P14866	47	P14866	P14866	Heterogeneous nuclear ribonucleoprotein L	HNRNPL	sp|P14866|HNRPL_HUMAN Heterogeneous nuclear ribonucleoprotein L OS=Homo sapiens GN=HNRNPL PE=1 SV=2	0.999991	50.6103	0.000219287	185.72	127.11	175.44					0.999991	50.6103	0.000219287	185.72		1;2	Y	MVKMAAAGGGGGGGRYYGGGSEGGRAPKRLK	X;X;X;Oxidation (M);X;X;X;X;X;X;X;X;X;X;X;Phospho (STY);Phospho (STY);X;X;X;X;X;X;X;X;X;X;X;X;X;X	XXXXXXXXXXXXXXXPPPPPPPPPPXXXXXX	Y(1)Y(1)GGGSEGGR	Y(50.61)Y(42.33)GGGS(-42.33)EGGR	1	2	1.7496	0	0	0	0	0	0	0	0	0	0	0	0	0	0	0	0	0	0	3234.8	0	0	18180	1919.8	0	28436	0	0	2059100	46969	0	1490700	20477	0	0	0	0	0	0	0	0	0	0	0	0	0	0	0	0	0	0	0	3034.5	0	0	89425	3503.4	0	83060	0	0	1914200	43720	0	1390000	19084	0	0	0	0	0	0	0	0	0	0	0	0	0	0	0	0	0	0	0	1	0	0	1	1	0	1	0	0	2	1	0	2	1	0	0	0	0	0	0	0	0	0	0	0	0	0	0	0	0	0	0	0	0	0	0	0	0	0	0	0	0	0	0	0	0	0	0	0	0	0	0	0	0	0	0	0	0	0	0	0	0	0	0	0	0	3234.8	0	0	18180	1919.8	0	28436	0	0	2059100	46969	0	1490700	20477	0	0	0	0	0	0	0	0	0	0	0	0	0	0	0	0	0	0	0	0	0	0	0	0	0	0	0	0	0	0	0	0	0	0	0	0	0	0	0	0	0	0	0	0	0	0	0	0	0	0	0	0	3034.5	0	0	89425	3503.4	0	83060	0	0	1914200	43720	0	1390000	19084	0	0	0	0	0	0	0	0	0	0	0	0	0	0	0	0	0	0	0	0	0	0	0	0	0	0	0	0	0	0	0	0	0	0	0	0	0	0	0	0	0	0	0	0	0	0	0	0	0	0	0	0	1	0	0	1	1	0	1	0	0	2	1	0	2	1	0	90697000	89674000	1023300	0	NaN	0	90697000	NaN	NaN	0	0	0	89674000	1023300	0			3401	2474	47	47	19882	21997;21998	38186;38188	41029;41031;41032	38186	41029	Salomon_041219_plus_2PV_SF04	4803	38188	41031	Salomon_041219_plus_2PV_SF12	3890	38188	41031	Salomon_041219_plus_2PV_SF12	3890
P14866	48	P14866	P14866	Heterogeneous nuclear ribonucleoprotein L	HNRNPL	sp|P14866|HNRPL_HUMAN Heterogeneous nuclear ribonucleoprotein L OS=Homo sapiens GN=HNRNPL PE=1 SV=2	0.999942	42.3286	0.000345016	175.44	116.63	175.44					0.999942	42.3286	0.000345016	175.44		1;2	Y	VKMAAAGGGGGGGRYYGGGSEGGRAPKRLKT	X;X;Oxidation (M);X;X;X;X;X;X;X;X;X;X;X;Phospho (STY);Phospho (STY);X;X;X;X;X;X;X;X;X;X;X;X;X;X;X	XXXXXXXXXXXXXXPPPPPPPPPPXXXXXXX	Y(1)Y(1)GGGSEGGR	Y(50.61)Y(42.33)GGGS(-42.33)EGGR	2	2	1.7496	0	0	0	0	0	0	0	0	0	0	0	0	0	0	0	0	0	0	0	0	0	2676.1	1919.8	0	1696.5	0	0	43235	46969	0	50570	20477	0	0	0	0	0	0	0	0	0	0	0	0	0	0	0	0	0	0	0	0	0	0	4077.5	3503.4	0	3604.4	0	0	40277	43720	0	47174	19084	0	0	0	0	0	0	0	0	0	0	0	0	0	0	0	0	0	0	0	0	0	0	1	1	0	1	0	0	1	1	0	1	1	0	0	0	0	0	0	0	0	0	0	0	0	0	0	0	0	0	0	0	0	0	0	0	0	0	0	0	0	0	0	0	0	0	0	0	0	0	0	0	0	0	0	0	0	0	0	0	0	0	0	0	0	0	0	0	2676.1	1919.8	0	1696.5	0	0	43235	46969	0	50570	20477	0	0	0	0	0	0	0	0	0	0	0	0	0	0	0	0	0	0	0	0	0	0	0	0	0	0	0	0	0	0	0	0	0	0	0	0	0	0	0	0	0	0	0	0	0	0	0	0	0	0	0	0	0	0	0	4077.5	3503.4	0	3604.4	0	0	40277	43720	0	47174	19084	0	0	0	0	0	0	0	0	0	0	0	0	0	0	0	0	0	0	0	0	0	0	0	0	0	0	0	0	0	0	0	0	0	0	0	0	0	0	0	0	0	0	0	0	0	0	0	0	0	0	0	0	0	0	0	1	1	0	1	0	0	1	1	0	1	1	0	2087700	1064400	1023300	0	NaN	0	2087700	NaN	NaN	0	0	0	1064400	1023300	0			3402	2474	48	48	19882	21997;21998	38186;38187	41029;41030	38186	41029	Salomon_041219_plus_2PV_SF04	4803	38186	41029	Salomon_041219_plus_2PV_SF04	4803	38186	41029	Salomon_041219_plus_2PV_SF04	4803
P14921	223	P14921	P14921	Protein C-ets-1	ETS1	sp|P14921|ETS1_HUMAN Protein C-ets-1 OS=Homo sapiens GN=ETS1 PE=1 SV=1	0.999986	50.2348	0.000757714	99.451	39.717	99.451					0.999986	50.2348	0.000757714	99.451		1	Y	VILRDPLQTDTLQNDYFAIKQEVVTPDNMCM	X;X;X;X;X;X;X;X;X;X;X;X;X;X;X;Phospho (STY);X;X;X;X;X;X;X;X;X;X;X;X;X;X;X	XXXXPPPPPPPPPPPPPPPPXXXXXXXXXXX	DPLQTDTLQNDY(1)FAIK	DPLQT(-53.04)DT(-50.23)LQNDY(50.23)FAIK	12	3	1.0789	0	0	0	0	0	0	0	0	0	0	0	0	0	0	0	0	0	0	0	0	0	0	0	0	0	0	0	5614.3	0	0	2638.4	0	0	0	0	0	0	0	0	0	0	0	0	0	0	0	0	0	0	0	0	0	0	0	0	0	0	0	0	0	5614.3	0	0	2638.4	0	0	0	0	0	0	0	0	0	0	0	0	0	0	0	0	0	0	0	0	0	0	0	0	0	0	0	0	0	1	0	0	1	0	0	0	0	0	0	0	0	0	0	0	0	0	0	0	0	0	0	0	0	0	0	0	0	0	0	0	0	0	0	0	0	0	0	0	0	0	0	0	0	0	0	0	0	0	0	0	0	0	0	0	0	0	0	0	0	0	0	0	0	0	0	5614.3	0	0	2638.4	0	0	0	0	0	0	0	0	0	0	0	0	0	0	0	0	0	0	0	0	0	0	0	0	0	0	0	0	0	0	0	0	0	0	0	0	0	0	0	0	0	0	0	0	0	0	0	0	0	0	0	0	0	0	0	0	0	0	0	0	0	0	5614.3	0	0	2638.4	0	0	0	0	0	0	0	0	0	0	0	0	0	0	0	0	0	0	0	0	0	0	0	0	0	0	0	0	0	0	0	0	0	0	0	0	0	0	0	0	0	0	0	0	0	0	0	0	0	0	0	0	0	0	0	0	0	0	0	0	0	0	1	0	0	1	0	0	3695600	3695600	0	0	NaN	0	3695600	NaN	NaN	0	0	0	3695600	0	0			3403	2476	223	223	3153	3444	6173	6611;6612	6173	6612	Salomon_041219_plus_2PV_SF04	19392	6173	6612	Salomon_041219_plus_2PV_SF04	19392	6173	6612	Salomon_041219_plus_2PV_SF04	19392
P14921	258	P14921	P14921	Protein C-ets-1	ETS1	sp|P14921|ETS1_HUMAN Protein C-ets-1 OS=Homo sapiens GN=ETS1 PE=1 SV=1	0.700126	3.68323	7.00E-22	213.02	165.9	213.02					0.700126	3.68323	7.00E-22	213.02		1	Y	RGKLGGQDSFESIESYDSCDRLTQSWSSQSS	X;X;X;X;X;X;X;X;X;X;X;X;X;X;X;Phospho (STY);X;X;X;X;X;X;X;X;X;X;X;X;X;X;X	XXXPPPPPPPPPPPPPPPPPPXXXXXXXXXX	LGGQDSFESIES(0.3)Y(0.7)DSCDR	LGGQDS(-176.27)FES(-131.67)IES(-3.68)Y(3.68)DS(-40.75)CDR	13	3	1.5528	0	0	0	0	0	0	0	0	0	0	0	0	0	0	0	0	0	0	0	0	0	0	0	0	0	0	0	59819	0	0	35715	0	0	0	0	0	0	0	0	0	0	0	0	0	0	0	0	0	0	0	0	0	0	0	0	0	0	0	0	0	55593	0	0	33285	0	0	0	0	0	0	0	0	0	0	0	0	0	0	0	0	0	0	0	0	0	0	0	0	0	0	0	0	0	1	0	0	1	0	0	0	0	0	0	0	0	0	0	0	0	0	0	0	0	0	0	0	0	0	0	0	0	0	0	0	0	0	0	0	0	0	0	0	0	0	0	0	0	0	0	0	0	0	0	0	0	0	0	0	0	0	0	0	0	0	0	0	0	0	0	59819	0	0	35715	0	0	0	0	0	0	0	0	0	0	0	0	0	0	0	0	0	0	0	0	0	0	0	0	0	0	0	0	0	0	0	0	0	0	0	0	0	0	0	0	0	0	0	0	0	0	0	0	0	0	0	0	0	0	0	0	0	0	0	0	0	0	55593	0	0	33285	0	0	0	0	0	0	0	0	0	0	0	0	0	0	0	0	0	0	0	0	0	0	0	0	0	0	0	0	0	0	0	0	0	0	0	0	0	0	0	0	0	0	0	0	0	0	0	0	0	0	0	0	0	0	0	0	0	0	0	0	0	0	1	0	0	1	0	0	2393400	2393400	0	0	NaN	0	2393400	NaN	NaN	0	0	0	2393400	0	0			3404	2476	258	258	10397	11423	20224	21916	20224	21916	Salomon_041219_plus_2PV_SF09	15031	20224	21916	Salomon_041219_plus_2PV_SF09	15031	20224	21916	Salomon_041219_plus_2PV_SF09	15031
P14921	201	P14921	P14921	Protein C-ets-1	ETS1	sp|P14921|ETS1_HUMAN Protein C-ets-1 OS=Homo sapiens GN=ETS1 PE=1 SV=1	1	76.3353	6.66E-05	192.12	128.3	192.12					1	76.3353	6.66E-05	192.12		1;2	Y	QTLHPISSEELLSLKYENDYPSVILRDPLQT	X;X;X;X;X;X;X;X;X;X;X;X;X;X;X;Phospho (STY);X;X;X;Phospho (STY);X;X;X;X;X;X;X;X;X;X;X	XXXXXXXXXXXXXXXPPPPPPPPPPPXXXXX	Y(1)ENDYPSVILR	Y(76.34)ENDY(-76.34)PS(-97.42)VILR	1	2	1.8362	0	0	0	0	0	0	0	0	0	0	0	0	0	0	0	0	0	0	0	0	0	3584	0	0	0	0	0	135700	15344	0	103670	8982.7	0	0	0	0	0	0	0	0	0	0	0	0	0	0	0	0	0	0	0	0	0	0	5105.7	0	0	0	0	0	126250	14261	0	96619	8371.5	0	0	0	0	0	0	0	0	0	0	0	0	0	0	0	0	0	0	0	0	0	0	1	0	0	0	0	0	2	1	0	2	1	0	0	0	0	0	0	0	0	0	0	0	0	0	0	0	0	0	0	0	0	0	0	0	0	0	0	0	0	0	0	0	0	0	0	0	0	0	0	0	0	0	0	0	0	0	0	0	0	0	0	0	0	0	0	0	3584	0	0	0	0	0	135700	15344	0	103670	8982.7	0	0	0	0	0	0	0	0	0	0	0	0	0	0	0	0	0	0	0	0	0	0	0	0	0	0	0	0	0	0	0	0	0	0	0	0	0	0	0	0	0	0	0	0	0	0	0	0	0	0	0	0	0	0	0	5105.7	0	0	0	0	0	126250	14261	0	96619	8371.5	0	0	0	0	0	0	0	0	0	0	0	0	0	0	0	0	0	0	0	0	0	0	0	0	0	0	0	0	0	0	0	0	0	0	0	0	0	0	0	0	0	0	0	0	0	0	0	0	0	0	0	0	0	0	0	1	0	0	0	0	0	2	1	0	2	1	0	5674400	5269600	404740	0	0.78449	0	5674400	0	1.2204	0	0	0	5269600	404740	0			3405	2476	201	201	19206	21195;21196	36948;36950;36951	39713;39716;39717	36950	39716	Salomon_041219_plus_2PV_SF05	15339	36950	39716	Salomon_041219_plus_2PV_SF05	15339	36950	39716	Salomon_041219_plus_2PV_SF05	15339
P14921	205	P14921	P14921	Protein C-ets-1	ETS1	sp|P14921|ETS1_HUMAN Protein C-ets-1 OS=Homo sapiens GN=ETS1 PE=1 SV=1	0.999991	50.5289	1.37E-10	275.13	202.69	252.14					0.999991	50.5289	1.37E-10	275.13		1;2	Y	PISSEELLSLKYENDYPSVILRDPLQTDTLQ	X;X;X;X;X;X;X;X;X;X;X;Phospho (STY);X;X;X;Phospho (STY);X;X;X;X;X;X;X;X;X;X;X;X;X;X;X	XXXXXXXXXXXPPPPPPPPPPPXXXXXXXXX	YENDY(1)PSVILR	Y(-92.81)ENDY(50.53)PS(-50.53)VILR	5	2	1.7914	0	0	0	3326.5	0	0	0	0	0	6372.4	0	0	2043.9	0	0	5763.2	0	0	10091	0	0	18460	0	0	31652	0	0	732660	15344	0	490810	8982.7	0	0	0	0	3122	0	0	0	0	0	6366.4	0	0	2122.6	0	0	6125.5	0	0	10046	0	0	42626	0	0	49213	0	0	681510	14261	0	458230	8371.5	0	0	0	0	1	0	0	0	0	0	1	0	0	1	0	0	1	0	0	1	0	0	2	0	0	2	0	0	3	1	0	3	1	0	0	0	0	0	0	0	0	0	0	0	0	0	0	0	0	0	0	0	0	0	0	0	0	0	0	0	0	0	0	0	0	0	0	0	0	0	3326.5	0	0	0	0	0	6372.4	0	0	2043.9	0	0	5763.2	0	0	10091	0	0	18460	0	0	31652	0	0	732660	15344	0	490810	8982.7	0	0	0	0	0	0	0	0	0	0	0	0	0	0	0	0	0	0	0	0	0	0	0	0	0	0	0	0	0	0	0	0	0	0	0	0	0	3122	0	0	0	0	0	6366.4	0	0	2122.6	0	0	6125.5	0	0	10046	0	0	42626	0	0	49213	0	0	681510	14261	0	458230	8371.5	0	0	0	0	0	0	0	0	0	0	0	0	0	0	0	0	0	0	0	0	0	0	0	0	0	0	0	0	0	0	0	0	0	0	0	0	0	1	0	0	0	0	0	1	0	0	1	0	0	1	0	0	1	0	0	2	0	0	2	0	0	3	1	0	3	1	0	38569000	38164000	404740	0	5.3323	0	38569000	0	8.2948	0	0	0	38164000	404740	0			3406	2476	205	205	19206	21195;21196	36947;36949;36951	39712;39714;39715;39717	36949	39714	Salomon_041219_plus_2PV_SF05	14408	36947	39712	Salomon_041219_plus_2PV_SF04	14667	36947	39712	Salomon_041219_plus_2PV_SF04	14667
P15056	760	P15056	P15056	Serine/threonine-protein kinase B-raf	BRAF	sp|P15056|BRAF_HUMAN Serine/threonine-protein kinase B-raf OS=Homo sapiens GN=BRAF PE=1 SV=4	1	82.0184	0.00024113	117.79	80.076	117.79					1	82.0184	0.00024113	117.79	+	1	Y	LYACASPKTPIQAGGYGAFPVH_________	X;X;X;X;X;X;X;X;X;X;X;X;X;X;X;Phospho (STY);X;X;X;X;X;X;X;X;X;X;X;X;X;X;X	XXXXXXXXPPPPPPPPPPPPPPXXXXXXXXX	TPIQAGGY(1)GAFPVH	T(-82.02)PIQAGGY(82.02)GAFPVH	8	3	1.5104	0	0	0	0	0	0	0	0	0	0	0	0	0	0	0	0	0	0	0	0	0	1472	0	0	0	0	0	19172	0	0	18692	0	0	0	0	0	0	0	0	0	0	0	0	0	0	0	0	0	0	0	0	0	0	0	2075.8	0	0	0	0	0	17870	0	0	17420	0	0	0	0	0	0	0	0	0	0	0	0	0	0	0	0	0	0	0	0	0	0	0	1	0	0	0	0	0	1	0	0	1	0	0	0	0	0	0	0	0	0	0	0	0	0	0	0	0	0	0	0	0	0	0	0	0	0	0	0	0	0	0	0	0	0	0	0	0	0	0	0	0	0	0	0	0	0	0	0	0	0	0	0	0	0	0	0	0	1472	0	0	0	0	0	19172	0	0	18692	0	0	0	0	0	0	0	0	0	0	0	0	0	0	0	0	0	0	0	0	0	0	0	0	0	0	0	0	0	0	0	0	0	0	0	0	0	0	0	0	0	0	0	0	0	0	0	0	0	0	0	0	0	0	0	0	2075.8	0	0	0	0	0	17870	0	0	17420	0	0	0	0	0	0	0	0	0	0	0	0	0	0	0	0	0	0	0	0	0	0	0	0	0	0	0	0	0	0	0	0	0	0	0	0	0	0	0	0	0	0	0	0	0	0	0	0	0	0	0	0	0	0	0	0	1	0	0	0	0	0	1	0	0	1	0	0	544760	544760	0	0	NaN	0	544760	NaN	NaN	0	0	0	544760	0	0			3407	2478	760	760	16902	18646	32457	34921	32457	34921	Salomon_041219_plus_2PV_SF03	14431	32457	34921	Salomon_041219_plus_2PV_SF03	14431	32457	34921	Salomon_041219_plus_2PV_SF03	14431
P15104	17	P15104	P15104	Glutamine synthetase	GLUL	sp|P15104|GLNA_HUMAN Glutamine synthetase OS=Homo sapiens GN=GLUL PE=1 SV=4	0.990008	19.9598	0.0011284	127.51	75.727	127.51					0.990008	19.9598	0.0011284	127.51		1	Y	TTSASSHLNKGIKQVYMSLPQGEKVQAMYIW	X;X;X;X;X;X;X;X;X;X;X;X;X;X;X;Phospho (STY);Oxidation (M);X;X;X;X;X;X;X;X;X;X;X;X;X;X	XXXXXXXXXXXXXPPPPPPPPPPPXXXXXXX	QVY(0.99)MS(0.01)LPQGEK	QVY(19.96)MS(-19.96)LPQGEK	3	2	1.9982	0	0	0	2036.7	0	0	0	0	0	0	0	0	0	0	0	0	0	0	11959	0	0	1253.7	0	0	12705	0	0	163360	0	0	108210	0	0	0	0	0	1885.9	0	0	0	0	0	0	0	0	0	0	0	0	0	0	11425	0	0	6328.2	0	0	16240	0	0	151870	0	0	101180	0	0	0	0	0	1	0	0	0	0	0	0	0	0	0	0	0	0	0	0	1	0	0	1	0	0	1	0	0	2	0	0	2	0	0	0	0	0	0	0	0	0	0	0	0	0	0	0	0	0	0	0	0	0	0	0	0	0	0	0	0	0	0	0	0	0	0	0	0	0	0	2036.7	0	0	0	0	0	0	0	0	0	0	0	0	0	0	11959	0	0	1253.7	0	0	12705	0	0	163360	0	0	108210	0	0	0	0	0	0	0	0	0	0	0	0	0	0	0	0	0	0	0	0	0	0	0	0	0	0	0	0	0	0	0	0	0	0	0	0	0	0	1885.9	0	0	0	0	0	0	0	0	0	0	0	0	0	0	11425	0	0	6328.2	0	0	16240	0	0	151870	0	0	101180	0	0	0	0	0	0	0	0	0	0	0	0	0	0	0	0	0	0	0	0	0	0	0	0	0	0	0	0	0	0	0	0	0	0	0	0	0	0	1	0	0	0	0	0	0	0	0	0	0	0	0	0	0	1	0	0	1	0	0	1	0	0	2	0	0	2	0	0	2322200	2322200	0	0	NaN	0	1867900	NaN	NaN	0	0	0	1867900	0	0			3408	2479	17	17	14003	15441;15442	27008;27009	29141;29142	27009	29142	Salomon_041219_plus_2PV_SF06	13294	27009	29142	Salomon_041219_plus_2PV_SF06	13294	27009	29142	Salomon_041219_plus_2PV_SF06	13294
P15153;B1AH77;B1AH80;P60763;J3KSC4;J3QLK0;B1AH78;P63000	64;20;57;64;20;20;64;64	P15153;P63000	P15153	Ras-related C3 botulinum toxin substrate 2;Ras-related C3 botulinum toxin substrate 3;Ras-related C3 botulinum toxin substrate 1	RAC2;RAC3;RAC1	sp|P15153|RAC2_HUMAN Ras-related C3 botulinum toxin substrate 2 OS=Homo sapiens GN=RAC2 PE=1 SV=1;tr|B1AH77|B1AH77_HUMAN Ras-related C3 botulinum toxin substrate 2 OS=Homo sapiens GN=RAC2 PE=1 SV=1;tr|B1AH80|B1AH80_HUMAN Ras-related C3 botulinum toxin subs	1	74.5715	0.000135625	110.04	82.401	110.04					1	74.5715	0.000135625	110.04		1	Y	KPVNLGLWDTAGQEDYDRLRPLSYPQTDVFL	X;X;X;X;X;X;X;X;X;X;X;X;X;X;X;Phospho (STY);X;X;X;X;X;X;X;X;X;X;X;X;X;X;X	XPPPPPPPPPPPPPPPPPXXXXXXXXXXXXX	PVNLGLWDTAGQEDY(1)DR	PVNLGLWDT(-74.57)AGQEDY(74.57)DR	15	3	1.7663	0	0	0	0	0	0	0	0	0	0	0	0	0	0	0	0	0	0	0	0	0	1780.7	0	0	0	0	0	13474	0	0	6607.2	0	0	0	0	0	0	0	0	0	0	0	0	0	0	0	0	0	0	0	0	0	0	0	2158.9	0	0	0	0	0	12586	0	0	6157.7	0	0	0	0	0	0	0	0	0	0	0	0	0	0	0	0	0	0	0	0	0	0	0	1	0	0	0	0	0	1	0	0	1	0	0	0	0	0	0	0	0	0	0	0	0	0	0	0	0	0	0	0	0	0	0	0	0	0	0	0	0	0	0	0	0	0	0	0	0	0	0	0	0	0	0	0	0	0	0	0	0	0	0	0	0	0	0	0	0	1780.7	0	0	0	0	0	13474	0	0	6607.2	0	0	0	0	0	0	0	0	0	0	0	0	0	0	0	0	0	0	0	0	0	0	0	0	0	0	0	0	0	0	0	0	0	0	0	0	0	0	0	0	0	0	0	0	0	0	0	0	0	0	0	0	0	0	0	0	2158.9	0	0	0	0	0	12586	0	0	6157.7	0	0	0	0	0	0	0	0	0	0	0	0	0	0	0	0	0	0	0	0	0	0	0	0	0	0	0	0	0	0	0	0	0	0	0	0	0	0	0	0	0	0	0	0	0	0	0	0	0	0	0	0	0	0	0	0	1	0	0	0	0	0	1	0	0	1	0	0	423080	423080	0	0	NaN	0	423080	NaN	NaN	0	0	0	423080	0	0			3409	2481;3002	64;64	64	13059	14413	25300	27350	25300	27350	Salomon_041219_plus_2PV_SF05	19672	25300	27350	Salomon_041219_plus_2PV_SF05	19672	25300	27350	Salomon_041219_plus_2PV_SF05	19672
P15882	133	P15882	P15882	N-chimaerin	CHN1	sp|P15882|CHIN_HUMAN N-chimaerin OS=Homo sapiens GN=CHN1 PE=1 SV=3	1	146.206	0.00490796	146.21	70.895	146.21					1	146.206	0.00490796	146.21	+	1	Y	TDGLITLYIETKAAEYIAKMTINPIYEHVGY	X;X;X;X;X;X;X;X;X;X;X;X;X;X;X;Phospho (STY);X;X;X;X;X;X;X;X;X;X;X;X;X;X;X	XXXXXXXXXXXXPPPPPPPXXXXXXXXXXXX	AAEY(1)IAK	AAEY(146.21)IAK	4	2	2.6788	0	0	0	0	0	0	0	0	0	0	0	0	0	0	0	0	0	0	0	0	0	1934.7	0	0	0	0	0	463740	0	0	330170	0	0	0	0	0	0	0	0	0	0	0	0	0	0	0	0	0	0	0	0	0	0	0	18623	0	0	6815.3	0	0	431050	0	0	307540	0	0	0	0	0	0	0	0	0	0	0	0	0	0	0	0	0	0	0	0	0	0	0	1	0	0	0	0	0	1	0	0	1	0	0	0	0	0	0	0	0	0	0	0	0	0	0	0	0	0	0	0	0	0	0	0	0	0	0	0	0	0	0	0	0	0	0	0	0	0	0	0	0	0	0	0	0	0	0	0	0	0	0	0	0	0	0	0	0	1934.7	0	0	0	0	0	463740	0	0	330170	0	0	0	0	0	0	0	0	0	0	0	0	0	0	0	0	0	0	0	0	0	0	0	0	0	0	0	0	0	0	0	0	0	0	0	0	0	0	0	0	0	0	0	0	0	0	0	0	0	0	0	0	0	0	0	0	18623	0	0	6815.3	0	0	431050	0	0	307540	0	0	0	0	0	0	0	0	0	0	0	0	0	0	0	0	0	0	0	0	0	0	0	0	0	0	0	0	0	0	0	0	0	0	0	0	0	0	0	0	0	0	0	0	0	0	0	0	0	0	0	0	0	0	0	0	1	0	0	0	0	0	1	0	0	1	0	0	3572000	3572000	0	0	NaN	0	3572000	NaN	NaN	0	0	0	3572000	0	0			3410	2483	133	133	93	103	189	204	189	204	Salomon_041219_plus_2PV_SF01	8788	189	204	Salomon_041219_plus_2PV_SF01	8788	189	204	Salomon_041219_plus_2PV_SF01	8788
P16104	143	P16104	P16104	Histone H2AX	H2AFX	sp|P16104|H2AX_HUMAN Histone H2AX OS=Homo sapiens GN=H2AFX PE=1 SV=2	1	144.336	0.000478509	188.76	149.22	188.76					1	144.336	0.000478509	188.76	+	1	Y	KAPSGGKKATQASQEY_______________	X;X;X;X;X;X;X;X;X;X;X;X;X;X;X;Phospho (STY);X;X;X;X;X;X;X;X;X;X;X;X;X;X;X	XXXXXXXXPPPPPPPPXXXXXXXXXXXXXXX	ATQASQEY(1)	AT(-173.13)QAS(-144.34)QEY(144.34)	8	2	2.1014	0	0	0	0	0	0	0	0	0	0	0	0	3194.2	0	0	0	0	0	0	0	0	0	0	0	7102.4	0	0	1230000	0	0	845350	0	0	0	0	0	0	0	0	0	0	0	0	0	0	2976.9	0	0	0	0	0	0	0	0	40091	0	0	39892	0	0	1142900	0	0	788020	0	0	0	0	0	0	0	0	0	0	0	0	0	0	1	0	0	0	0	0	0	0	0	0	0	0	1	0	0	1	0	0	1	0	0	0	0	0	0	0	0	0	0	0	0	0	0	0	0	0	0	0	0	0	0	0	0	0	0	0	0	0	0	0	0	0	0	0	0	0	0	0	0	0	0	0	0	0	0	0	3194.2	0	0	0	0	0	0	0	0	0	0	0	7102.4	0	0	1230000	0	0	845350	0	0	0	0	0	0	0	0	0	0	0	0	0	0	0	0	0	0	0	0	0	0	0	0	0	0	0	0	0	0	0	0	0	0	0	0	0	0	0	0	0	0	0	0	0	0	0	2976.9	0	0	0	0	0	0	0	0	40091	0	0	39892	0	0	1142900	0	0	788020	0	0	0	0	0	0	0	0	0	0	0	0	0	0	0	0	0	0	0	0	0	0	0	0	0	0	0	0	0	0	0	0	0	0	0	0	0	0	0	0	0	0	0	0	0	0	0	1	0	0	0	0	0	0	0	0	0	0	0	1	0	0	1	0	0	1	0	0	14347000	14347000	0	0	0.10475	0	14347000	0	0.15045	0	0	0	14347000	0	0			3411	2487	143	143	1769	1929	3479	3733	3479	3733	Salomon_041219_plus_2PV_SF09	4911	3479	3733	Salomon_041219_plus_2PV_SF09	4911	3479	3733	Salomon_041219_plus_2PV_SF09	4911
P16455	158	P16455	P16455	Methylated-DNA--protein-cysteine methyltransferase	MGMT	sp|P16455|MGMT_HUMAN Methylated-DNA--protein-cysteine methyltransferase OS=Homo sapiens GN=MGMT PE=1 SV=1	0.889431	9.07993	0.00501156	84.046	48.388	84.046					0.889431	9.07993	0.00501156	84.046		1	Y	IPCHRVVCSSGAVGNYSGGLAVKEWLLAHEG	X;X;X;X;X;X;X;X;X;X;X;X;X;X;X;Phospho (STY);X;X;X;X;X;X;X;X;X;X;X;X;X;X;X	XXXXXPPPPPPPPPPPPPPPPPPXXXXXXXX	VVCSSGAVGNY(0.889)S(0.11)GGLAVK	VVCS(-34.45)S(-34.45)GAVGNY(9.08)S(-9.08)GGLAVK	11	3	1.4354	0	0	0	0	0	0	0	0	0	0	0	0	0	0	0	0	0	0	0	0	0	0	0	0	0	0	0	17384	0	0	6765.7	0	0	0	0	0	0	0	0	0	0	0	0	0	0	0	0	0	0	0	0	0	0	0	0	0	0	0	0	0	16157	0	0	6305.4	0	0	0	0	0	0	0	0	0	0	0	0	0	0	0	0	0	0	0	0	0	0	0	0	0	0	0	0	0	1	0	0	1	0	0	0	0	0	0	0	0	0	0	0	0	0	0	0	0	0	0	0	0	0	0	0	0	0	0	0	0	0	0	0	0	0	0	0	0	0	0	0	0	0	0	0	0	0	0	0	0	0	0	0	0	0	0	0	0	0	0	0	0	0	0	17384	0	0	6765.7	0	0	0	0	0	0	0	0	0	0	0	0	0	0	0	0	0	0	0	0	0	0	0	0	0	0	0	0	0	0	0	0	0	0	0	0	0	0	0	0	0	0	0	0	0	0	0	0	0	0	0	0	0	0	0	0	0	0	0	0	0	0	16157	0	0	6305.4	0	0	0	0	0	0	0	0	0	0	0	0	0	0	0	0	0	0	0	0	0	0	0	0	0	0	0	0	0	0	0	0	0	0	0	0	0	0	0	0	0	0	0	0	0	0	0	0	0	0	0	0	0	0	0	0	0	0	0	0	0	0	1	0	0	1	0	0	0	0	0	0	NaN	0	0	NaN	NaN	0	0	0	0	0	0			3412	2493	158	158	18781	20704	36100	38813	36100	38813	Salomon_041219_plus_2PV_SF09	13109	36100	38813	Salomon_041219_plus_2PV_SF09	13109	36100	38813	Salomon_041219_plus_2PV_SF09	13109
P16591	402	P16591	P16591	Tyrosine-protein kinase Fer	FER	sp|P16591|FER_HUMAN Tyrosine-protein kinase Fer OS=Homo sapiens GN=FER PE=1 SV=2	1	79.5108	0.00053265	136.53	101.45	79.511					1	79.5108	0.00053265	136.53		1	Y	KVQENDGKEPPPVVNYEEDARSVTSMERKER	X;X;X;X;X;X;X;X;X;X;X;X;X;X;X;Phospho (STY);X;X;X;X;X;X;X;X;X;X;X;X;X;X;X	XPPPPPPPPPPPPPPPPPPPPXXXXXXXXXX	VQENDGKEPPPVVNY(1)EEDAR	VQENDGKEPPPVVNY(79.51)EEDAR	15	3	1.2205	0	0	0	0	0	0	0	0	0	0	0	0	0	0	0	0	0	0	0	0	0	0	0	0	0	0	0	122250	0	0	83205	0	0	0	0	0	0	0	0	0	0	0	0	0	0	0	0	0	0	0	0	0	0	0	2137.5	0	0	0	0	0	113590	0	0	77544	0	0	0	0	0	0	0	0	0	0	0	0	0	0	0	0	0	0	0	0	0	0	0	0	0	0	0	0	0	3	0	0	3	0	0	0	0	0	0	0	0	0	0	0	0	0	0	0	0	0	0	0	0	0	0	0	0	0	0	0	0	0	0	0	0	0	0	0	0	0	0	0	0	0	0	0	0	0	0	0	0	0	0	0	0	0	0	0	0	0	0	0	0	0	0	122250	0	0	83205	0	0	0	0	0	0	0	0	0	0	0	0	0	0	0	0	0	0	0	0	0	0	0	0	0	0	0	0	0	0	0	0	0	0	0	0	0	0	0	0	0	0	0	0	0	0	0	0	0	0	0	0	0	0	0	0	2137.5	0	0	0	0	0	113590	0	0	77544	0	0	0	0	0	0	0	0	0	0	0	0	0	0	0	0	0	0	0	0	0	0	0	0	0	0	0	0	0	0	0	0	0	0	0	0	0	0	0	0	0	0	0	0	0	0	0	0	0	0	0	0	0	0	0	0	0	0	0	0	0	0	3	0	0	3	0	0	4582400	4582400	0	0	NaN	0	1373000	NaN	NaN	0	0	0	1373000	0	0			3413	2494	402	402	5270;18471	5804;20375	10394;35525;35526	11186;38205;38206	35526	38206	Salomon_041219_plus_2PV_SF08	9685	10394	11186	Salomon_041219_plus_2PV_SF11	9890	10394	11186	Salomon_041219_plus_2PV_SF11	9890
P16591;W0S4B9	714;303	P16591	P16591	Tyrosine-protein kinase Fer;Non-specific protein-tyrosine kinase	FER;Pe1Fe10	sp|P16591|FER_HUMAN Tyrosine-protein kinase Fer OS=Homo sapiens GN=FER PE=1 SV=2;tr|W0S4B9|W0S4B9_HUMAN Tyrosine-protein kinase OS=Homo sapiens GN=Pe1Fe10 PE=1 SV=1	0.999992	50.7829	2.87E-05	156.08	106.78	153.75					0.999992	50.7829	2.87E-05	156.08	+	1	Y	KISDFGMSRQEDGGVYSSSGLKQIPIKWTAP	X;X;X;X;X;X;X;X;X;X;X;X;X;X;X;Phospho (STY);X;X;X;X;X;X;X;X;X;X;X;X;X;X;X	XXXXXXXXXPPPPPPPPPPPPPXXXXXXXXX	QEDGGVY(1)SSSGLK	QEDGGVY(50.78)S(-50.78)S(-91.23)S(-109.39)GLK	7	3	2.3863	0	0	0	0	0	0	0	0	0	0	0	0	0	0	0	0	0	0	0	0	0	40981	0	0	7362	0	0	1797500	0	0	1231400	0	0	0	0	0	0	0	0	0	0	0	0	0	0	0	0	0	0	0	0	0	0	0	103590	0	0	28485	0	0	1672000	0	0	1147900	0	0	0	0	0	0	0	0	0	0	0	0	0	0	0	0	0	0	0	0	0	0	0	2	0	0	1	0	0	2	0	0	2	0	0	0	0	0	0	0	0	0	0	0	0	0	0	0	0	0	0	0	0	0	0	0	0	0	0	0	0	0	0	0	0	0	0	0	0	0	0	0	0	0	0	0	0	0	0	0	0	0	0	0	0	0	0	0	0	40981	0	0	7362	0	0	1797500	0	0	1231400	0	0	0	0	0	0	0	0	0	0	0	0	0	0	0	0	0	0	0	0	0	0	0	0	0	0	0	0	0	0	0	0	0	0	0	0	0	0	0	0	0	0	0	0	0	0	0	0	0	0	0	0	0	0	0	0	103590	0	0	28485	0	0	1672000	0	0	1147900	0	0	0	0	0	0	0	0	0	0	0	0	0	0	0	0	0	0	0	0	0	0	0	0	0	0	0	0	0	0	0	0	0	0	0	0	0	0	0	0	0	0	0	0	0	0	0	0	0	0	0	0	0	0	0	0	2	0	0	1	0	0	2	0	0	2	0	0	38156000	38156000	0	0	NaN	0	38156000	NaN	NaN	0	0	0	38156000	0	0			3414	2494	714	714	13246	14618	25637;25638	27696;27697	25638	27697	Salomon_041219_plus_2PV_SF06	8623	25637	27696	Salomon_041219_plus_2PV_SF05	8752	25637	27696	Salomon_041219_plus_2PV_SF05	8752
P17010	211	P17010	P17010	Zinc finger X-chromosomal protein	ZFX	sp|P17010|ZFX_HUMAN Zinc finger X-chromosomal protein OS=Homo sapiens GN=ZFX PE=2 SV=2	0.999916	40.7488	0.000600568	99.069	48.119	99.069					0.999916	40.7488	0.000600568	99.069		1	Y	IPVDQQDDDKGNCEDYLMISLDDAGKIEHDG	X;X;X;X;X;X;X;X;X;X;X;X;X;X;X;Phospho (STY);X;Oxidation (M);X;X;X;X;X;X;X;X;X;X;X;X;X	XXXXXXXXXXPPPPPPPPPPPPPPPPXXXXX	GNCEDY(1)LMISLDDAGK	GNCEDY(40.75)LMIS(-40.75)LDDAGK	6	3	2.3888	0	0	0	0	0	0	0	0	0	0	0	0	0	0	0	0	0	0	0	0	0	0	0	0	0	0	0	2706.6	0	0	3200.7	0	0	0	0	0	0	0	0	0	0	0	0	0	0	0	0	0	0	0	0	0	0	0	0	0	0	0	0	0	2515.4	0	0	2982.9	0	0	0	0	0	0	0	0	0	0	0	0	0	0	0	0	0	0	0	0	0	0	0	0	0	0	0	0	0	1	0	0	1	0	0	0	0	0	0	0	0	0	0	0	0	0	0	0	0	0	0	0	0	0	0	0	0	0	0	0	0	0	0	0	0	0	0	0	0	0	0	0	0	0	0	0	0	0	0	0	0	0	0	0	0	0	0	0	0	0	0	0	0	0	0	2706.6	0	0	3200.7	0	0	0	0	0	0	0	0	0	0	0	0	0	0	0	0	0	0	0	0	0	0	0	0	0	0	0	0	0	0	0	0	0	0	0	0	0	0	0	0	0	0	0	0	0	0	0	0	0	0	0	0	0	0	0	0	0	0	0	0	0	0	2515.4	0	0	2982.9	0	0	0	0	0	0	0	0	0	0	0	0	0	0	0	0	0	0	0	0	0	0	0	0	0	0	0	0	0	0	0	0	0	0	0	0	0	0	0	0	0	0	0	0	0	0	0	0	0	0	0	0	0	0	0	0	0	0	0	0	0	0	1	0	0	1	0	0	195950	195950	0	0	NaN	0	195950	NaN	NaN	0	0	0	195950	0	0			3415	2498	211	211	7653	8421	14961	16121	14961	16121	Salomon_041219_plus_2PV_SF01	16332	14961	16121	Salomon_041219_plus_2PV_SF01	16332	14961	16121	Salomon_041219_plus_2PV_SF01	16332
P17612;K7ERP6	331;231	P17612	P17612	cAMP-dependent protein kinase catalytic subunit alpha	PRKACA	sp|P17612|KAPCA_HUMAN cAMP-dependent protein kinase catalytic subunit alpha OS=Homo sapiens GN=PRKACA PE=1 SV=2;tr|K7ERP6|K7ERP6_HUMAN cAMP-dependent protein kinase catalytic subunit alpha (Fragment) OS=Homo sapiens GN=PRKACA PE=1 SV=1	1	97.6339	8.67E-09	172.42	136.42	172.42					1	97.6339	8.67E-09	172.42	+	1	Y	IPKFKGPGDTSNFDDYEEEEIRVSINEKCGK	X;X;X;X;X;X;X;X;X;X;X;X;X;X;X;Phospho (STY);X;X;X;X;X;X;X;X;X;X;X;X;X;X;X	XXXXXPPPPPPPPPPPPPPPPPXXXXXXXXX	GPGDTSNFDDY(1)EEEEIR	GPGDT(-103.44)S(-97.63)NFDDY(97.63)EEEEIR	11	3	0.87351	0	0	0	0	0	0	0	0	0	0	0	0	0	0	0	0	0	0	0	0	0	0	0	0	0	0	0	62892	0	0	43607	0	0	0	0	0	0	0	0	0	0	0	0	0	0	0	0	0	0	0	0	0	0	0	0	0	0	0	0	0	58450	0	0	40640	0	0	0	0	0	0	0	0	0	0	0	0	0	0	0	0	0	0	0	0	0	0	0	0	0	0	0	0	0	1	0	0	1	0	0	0	0	0	0	0	0	0	0	0	0	0	0	0	0	0	0	0	0	0	0	0	0	0	0	0	0	0	0	0	0	0	0	0	0	0	0	0	0	0	0	0	0	0	0	0	0	0	0	0	0	0	0	0	0	0	0	0	0	0	0	62892	0	0	43607	0	0	0	0	0	0	0	0	0	0	0	0	0	0	0	0	0	0	0	0	0	0	0	0	0	0	0	0	0	0	0	0	0	0	0	0	0	0	0	0	0	0	0	0	0	0	0	0	0	0	0	0	0	0	0	0	0	0	0	0	0	0	58450	0	0	40640	0	0	0	0	0	0	0	0	0	0	0	0	0	0	0	0	0	0	0	0	0	0	0	0	0	0	0	0	0	0	0	0	0	0	0	0	0	0	0	0	0	0	0	0	0	0	0	0	0	0	0	0	0	0	0	0	0	0	0	0	0	0	1	0	0	1	0	0	2286800	2286800	0	0	2.6745	0	2286800	NaN	2.6745	0	0	0	2286800	0	0			3416	2507	331	331	7725	8501	15098	16273	15098	16273	Salomon_041219_plus_2PV_SF09	12575	15098	16273	Salomon_041219_plus_2PV_SF09	12575	15098	16273	Salomon_041219_plus_2PV_SF09	12575
P17706;K7ER87	54;54	P17706	P17706	Tyrosine-protein phosphatase non-receptor type 2	PTPN2	sp|P17706|PTN2_HUMAN Tyrosine-protein phosphatase non-receptor type 2 OS=Homo sapiens GN=PTPN2 PE=1 SV=2;tr|K7ER87|K7ER87_HUMAN Tyrosine-protein phosphatase non-receptor type 2 OS=Homo sapiens GN=PTPN2 PE=1 SV=1	0.999727	35.9301	0.000650942	155.1	68.15	155.1					0.999727	35.9301	0.000650942	155.1		1;2	Y	FPENRNRNRYRDVSPYDHSRVKLQNAENDYI	X;X;X;X;X;X;X;X;X;X;X;X;X;Phospho (STY);X;Phospho (STY);X;X;X;X;X;X;X;X;X;X;X;X;X;Phospho (STY);X	XXXXXXXXXXXPPPPPPPPPXXXXXXXXXXX	DVSPY(1)DHSR	DVS(-35.93)PY(35.93)DHS(-47.55)R	5	2	1.3485	0	0	0	0	0	0	0	0	0	0	0	0	0	0	0	0	0	0	0	0	0	0	0	0	0	0	0	34553	74762	0	27257	50966	0	0	0	0	0	0	0	0	0	0	0	0	0	0	0	0	0	0	0	0	0	0	0	0	0	0	0	0	32113	69482	0	25402	47499	0	0	0	0	0	0	0	0	0	0	0	0	0	0	0	0	0	0	0	0	0	0	0	0	0	0	0	0	1	1	0	1	1	0	0	0	0	0	0	0	0	0	0	0	0	0	0	0	0	0	0	0	0	0	0	0	0	0	0	0	0	0	0	0	0	0	0	0	0	0	0	0	0	0	0	0	0	0	0	0	0	0	0	0	0	0	0	0	0	0	0	0	0	0	34553	74762	0	27257	50966	0	0	0	0	0	0	0	0	0	0	0	0	0	0	0	0	0	0	0	0	0	0	0	0	0	0	0	0	0	0	0	0	0	0	0	0	0	0	0	0	0	0	0	0	0	0	0	0	0	0	0	0	0	0	0	0	0	0	0	0	0	32113	69482	0	25402	47499	0	0	0	0	0	0	0	0	0	0	0	0	0	0	0	0	0	0	0	0	0	0	0	0	0	0	0	0	0	0	0	0	0	0	0	0	0	0	0	0	0	0	0	0	0	0	0	0	0	0	0	0	0	0	0	0	0	0	0	0	0	1	1	0	1	1	0	4204100	2055900	2148200	0	NaN	0	4204100	NaN	NaN	0	0	0	2055900	2148200	0			3417	2508	54	54	3592	3925;3926	7017;7018	7525;7526	7018	7526	Salomon_041219_plus_2PV_SF12	2982	7018	7526	Salomon_041219_plus_2PV_SF12	2982	7018	7526	Salomon_041219_plus_2PV_SF12	2982
P17706;K7ER87;K7EQG9	68;68;39	P17706	P17706	Tyrosine-protein phosphatase non-receptor type 2;Tyrosine-protein phosphatase non-receptor type	PTPN2	sp|P17706|PTN2_HUMAN Tyrosine-protein phosphatase non-receptor type 2 OS=Homo sapiens GN=PTPN2 PE=1 SV=2;tr|K7ER87|K7ER87_HUMAN Tyrosine-protein phosphatase non-receptor type 2 OS=Homo sapiens GN=PTPN2 PE=1 SV=1;tr|K7EQG9|K7EQG9_HUMAN Tyrosine-protein phos	1	68.5521	1.60E-06	132.13	93.677	132.13					1	68.5521	1.60E-06	132.13		1	Y	PYDHSRVKLQNAENDYINASLVDIEEAQRSY	X;Phospho (STY);X;X;X;X;X;X;X;X;X;X;X;X;X;Phospho (STY);X;X;X;X;X;X;X;X;X;X;X;X;X;X;X	XXXXXXXXPPPPPPPPPPPPPPPPPPPPPXX	LQNAENDY(1)INASLVDIEEAQR	LQNAENDY(68.55)INAS(-68.55)LVDIEEAQR	8	3	1.3754	0	0	0	0	0	0	0	0	0	0	0	0	0	0	0	0	0	0	0	0	0	0	0	0	0	0	0	6797.3	0	0	0	0	0	0	0	0	0	0	0	0	0	0	0	0	0	0	0	0	0	0	0	0	0	0	0	0	0	0	0	0	6797.3	0	0	0	0	0	0	0	0	0	0	0	0	0	0	0	0	0	0	0	0	0	0	0	0	0	0	0	0	0	0	0	0	1	0	0	0	0	0	0	0	0	0	0	0	0	0	0	0	0	0	0	0	0	0	0	0	0	0	0	0	0	0	0	0	0	0	0	0	0	0	0	0	0	0	0	0	0	0	0	0	0	0	0	0	0	0	0	0	0	0	0	0	0	0	0	0	0	0	6797.3	0	0	0	0	0	0	0	0	0	0	0	0	0	0	0	0	0	0	0	0	0	0	0	0	0	0	0	0	0	0	0	0	0	0	0	0	0	0	0	0	0	0	0	0	0	0	0	0	0	0	0	0	0	0	0	0	0	0	0	0	0	0	0	0	0	6797.3	0	0	0	0	0	0	0	0	0	0	0	0	0	0	0	0	0	0	0	0	0	0	0	0	0	0	0	0	0	0	0	0	0	0	0	0	0	0	0	0	0	0	0	0	0	0	0	0	0	0	0	0	0	0	0	0	0	0	0	0	0	0	0	0	0	1	0	0	0	0	0	483740	483740	0	0	NaN	0	483740	NaN	NaN	0	0	0	483740	0	0			3418	2508	68	68	11075	12143	21461	23256	21461	23256	Salomon_041219_plus_2PV_SF05	19696	21461	23256	Salomon_041219_plus_2PV_SF05	19696	21461	23256	Salomon_041219_plus_2PV_SF05	19696
P17706;K7ER87	32;32	P17706	P17706	Tyrosine-protein phosphatase non-receptor type 2	PTPN2	sp|P17706|PTN2_HUMAN Tyrosine-protein phosphatase non-receptor type 2 OS=Homo sapiens GN=PTPN2 PE=1 SV=2;tr|K7ER87|K7ER87_HUMAN Tyrosine-protein phosphatase non-receptor type 2 OS=Homo sapiens GN=PTPN2 PE=1 SV=1	1	64.3239	0.00171735	112.3	70.105	112.3					1	64.3239	0.00171735	112.3	+	1	Y	RWQPLYLEIRNESHDYPHRVAKFPENRNRNR	X;X;X;X;X;X;X;X;X;X;X;X;X;X;X;Phospho (STY);X;X;X;X;X;X;X;X;X;X;X;X;X;X;X	XXXXXXXXXXPPPPPPPPPXXXXXXXXXXXX	NESHDY(1)PHR	NES(-64.32)HDY(64.32)PHR	6	3	0.93262	0	0	0	0	0	0	0	0	0	0	0	0	0	0	0	0	0	0	7030	0	0	5644.2	0	0	9177.8	0	0	43417	0	0	22369	0	0	0	0	0	0	0	0	0	0	0	0	0	0	0	0	0	0	0	0	6744.2	0	0	6395.2	0	0	9828.4	0	0	40552	0	0	21085	0	0	0	0	0	0	0	0	0	0	0	0	0	0	0	0	0	0	0	0	1	0	0	1	0	0	1	0	0	2	0	0	2	0	0	0	0	0	0	0	0	0	0	0	0	0	0	0	0	0	0	0	0	0	0	0	0	0	0	0	0	0	0	0	0	0	0	0	0	0	0	0	0	0	0	0	0	0	0	0	0	0	0	0	0	0	7030	0	0	5644.2	0	0	9177.8	0	0	43417	0	0	22369	0	0	0	0	0	0	0	0	0	0	0	0	0	0	0	0	0	0	0	0	0	0	0	0	0	0	0	0	0	0	0	0	0	0	0	0	0	0	0	0	0	0	0	0	0	0	0	0	0	0	0	0	0	6744.2	0	0	6395.2	0	0	9828.4	0	0	40552	0	0	21085	0	0	0	0	0	0	0	0	0	0	0	0	0	0	0	0	0	0	0	0	0	0	0	0	0	0	0	0	0	0	0	0	0	0	0	0	0	0	0	0	0	0	0	0	0	0	0	0	0	0	0	0	0	1	0	0	1	0	0	1	0	0	2	0	0	2	0	0	2747000	2747000	0	0	NaN	0	2747000	NaN	NaN	0	0	0	2747000	0	0			3419	2508	32	32	12208	13459	23717;23718	25655;25656	23718	25656	Salomon_041219_plus_2PV_SF08	1660	23718	25656	Salomon_041219_plus_2PV_SF08	1660	23718	25656	Salomon_041219_plus_2PV_SF08	1660
P17812	567	P17812	P17812	CTP synthase 1	CTPS1	sp|P17812|PYRG1_HUMAN CTP synthase 1 OS=Homo sapiens GN=CTPS1 PE=1 SV=2	0.998572	29.7479	0.0144013	167.25	52.586	167.25					0.998572	29.7479	0.0144013	167.25	+	1	Y	SHYLQKGCRLSPRDTYSDRSGSSSPDSEITE	X;X;X;X;X;X;X;X;X;X;X;X;X;X;X;Phospho (STY);X;X;X;X;X;X;Phospho (STY);X;X;X;X;X;X;X;X	XXXXXXXXXXXXXPPPPPPXXXXXXXXXXXX	DT(0.001)Y(0.999)SDR	DT(-29.75)Y(29.75)S(-34.31)DR	3	2	2.1444	0	0	0	0	0	0	0	0	0	0	0	0	0	0	0	0	0	0	0	0	0	0	0	0	0	0	0	1410100	0	0	1083000	0	0	0	0	0	0	0	0	0	0	0	0	0	0	0	0	0	0	0	0	0	0	0	20670	0	0	33028	0	0	1309400	0	0	1009100	0	0	0	0	0	0	0	0	0	0	0	0	0	0	0	0	0	0	0	0	0	0	0	0	0	0	0	0	0	1	0	0	1	0	0	0	0	0	0	0	0	0	0	0	0	0	0	0	0	0	0	0	0	0	0	0	0	0	0	0	0	0	0	0	0	0	0	0	0	0	0	0	0	0	0	0	0	0	0	0	0	0	0	0	0	0	0	0	0	0	0	0	0	0	0	1410100	0	0	1083000	0	0	0	0	0	0	0	0	0	0	0	0	0	0	0	0	0	0	0	0	0	0	0	0	0	0	0	0	0	0	0	0	0	0	0	0	0	0	0	0	0	0	0	0	0	0	0	0	0	0	0	0	0	0	0	0	20670	0	0	33028	0	0	1309400	0	0	1009100	0	0	0	0	0	0	0	0	0	0	0	0	0	0	0	0	0	0	0	0	0	0	0	0	0	0	0	0	0	0	0	0	0	0	0	0	0	0	0	0	0	0	0	0	0	0	0	0	0	0	0	0	0	0	0	0	0	0	0	0	0	0	1	0	0	1	0	0	34096000	34096000	0	0	NaN	0	34096000	NaN	NaN	0	0	0	34096000	0	0			3420	2509	567	567	3483	3812	6815	7315	6815	7315	Salomon_041219_plus_2PV_SF04	3242	6815	7315	Salomon_041219_plus_2PV_SF04	3242	6815	7315	Salomon_041219_plus_2PV_SF04	3242
P17812	94	P17812	P17812	CTP synthase 1	CTPS1	sp|P17812|PYRG1_HUMAN CTP synthase 1 OS=Homo sapiens GN=CTPS1 PE=1 SV=2	0.995246	23.2083	0.00169999	143.85	72.63	143.85					0.995246	23.2083	0.00169999	143.85		1	Y	DIRLTKDNNLTTGKIYQYVINKERKGDYLGK	X;X;X;X;X;X;X;X;X;X;X;X;X;X;X;Phospho (STY);X;X;X;X;X;X;X;X;X;X;X;X;X;X;X	XXXXXXXXXXXXXXPPPPPPPPXXXXXXXXX	IY(0.995)QY(0.005)VINK	IY(23.21)QY(-23.21)VINK	2	2	2.6184	0	0	0	0	0	0	0	0	0	0	0	0	0	0	0	0	0	0	0	0	0	4082.4	0	0	3516	0	0	382700	0	0	274480	0	0	0	0	0	0	0	0	0	0	0	0	0	0	0	0	0	0	0	0	0	0	0	17701	0	0	14112	0	0	355810	0	0	255900	0	0	0	0	0	0	0	0	0	0	0	0	0	0	0	0	0	0	0	0	0	0	0	1	0	0	1	0	0	1	0	0	1	0	0	0	0	0	0	0	0	0	0	0	0	0	0	0	0	0	0	0	0	0	0	0	0	0	0	0	0	0	0	0	0	0	0	0	0	0	0	0	0	0	0	0	0	0	0	0	0	0	0	0	0	0	0	0	0	4082.4	0	0	3516	0	0	382700	0	0	274480	0	0	0	0	0	0	0	0	0	0	0	0	0	0	0	0	0	0	0	0	0	0	0	0	0	0	0	0	0	0	0	0	0	0	0	0	0	0	0	0	0	0	0	0	0	0	0	0	0	0	0	0	0	0	0	0	17701	0	0	14112	0	0	355810	0	0	255900	0	0	0	0	0	0	0	0	0	0	0	0	0	0	0	0	0	0	0	0	0	0	0	0	0	0	0	0	0	0	0	0	0	0	0	0	0	0	0	0	0	0	0	0	0	0	0	0	0	0	0	0	0	0	0	0	1	0	0	1	0	0	1	0	0	1	0	0	12066000	12066000	0	0	7.5024	0	12066000	0	10.412	0	0	0	12066000	0	0			3421	2509	94	94	9589	10557	18795	20379	18795	20379	Salomon_041219_plus_2PV_SF11	15599	18795	20379	Salomon_041219_plus_2PV_SF11	15599	18795	20379	Salomon_041219_plus_2PV_SF11	15599
P17812	468	P17812	P17812	CTP synthase 1	CTPS1	sp|P17812|PYRG1_HUMAN CTP synthase 1 OS=Homo sapiens GN=CTPS1 PE=1 SV=2	0.997732	26.4328	0.00243304	117.7	81.38	117.7					0.997732	26.4328	0.00243304	117.7		1	Y	RRTLFQTKNSVMRKLYGDADYLEERHRHRFE	X;X;X;X;X;X;X;X;X;X;X;X;X;X;X;Phospho (STY);X;X;X;X;X;X;X;X;X;X;X;X;X;X;X	XXXXXXXXXXXXXXPPPPPPPPPPPXXXXXX	LY(0.998)GDADY(0.002)LEER	LY(26.43)GDADY(-26.43)LEER	2	2	1.5963	0	0	0	0	0	0	0	0	0	0	0	0	0	0	0	0	0	0	0	0	0	0	0	0	0	0	0	62696	0	0	39650	0	0	0	0	0	0	0	0	0	0	0	0	0	0	0	0	0	0	0	0	0	0	0	0	0	0	0	0	0	58268	0	0	36952	0	0	0	0	0	0	0	0	0	0	0	0	0	0	0	0	0	0	0	0	0	0	0	0	0	0	0	0	0	1	0	0	1	0	0	0	0	0	0	0	0	0	0	0	0	0	0	0	0	0	0	0	0	0	0	0	0	0	0	0	0	0	0	0	0	0	0	0	0	0	0	0	0	0	0	0	0	0	0	0	0	0	0	0	0	0	0	0	0	0	0	0	0	0	0	62696	0	0	39650	0	0	0	0	0	0	0	0	0	0	0	0	0	0	0	0	0	0	0	0	0	0	0	0	0	0	0	0	0	0	0	0	0	0	0	0	0	0	0	0	0	0	0	0	0	0	0	0	0	0	0	0	0	0	0	0	0	0	0	0	0	0	58268	0	0	36952	0	0	0	0	0	0	0	0	0	0	0	0	0	0	0	0	0	0	0	0	0	0	0	0	0	0	0	0	0	0	0	0	0	0	0	0	0	0	0	0	0	0	0	0	0	0	0	0	0	0	0	0	0	0	0	0	0	0	0	0	0	0	1	0	0	1	0	0	1216500	1216500	0	0	0.12931	0	1216500	0	0.20544	0	0	0	1216500	0	0			3422	2509	468	468	11614	12719	22464	24313	22464	24313	Salomon_041219_plus_2PV_SF11	14190	22464	24313	Salomon_041219_plus_2PV_SF11	14190	22464	24313	Salomon_041219_plus_2PV_SF11	14190
P17812	473	P17812	P17812	CTP synthase 1	CTPS1	sp|P17812|PYRG1_HUMAN CTP synthase 1 OS=Homo sapiens GN=CTPS1 PE=1 SV=2	1	126.679	0.000250916	224.64	178.44	224.64					1	126.679	0.000250916	224.64		1	Y	QTKNSVMRKLYGDADYLEERHRHRFEVNPVW	X;X;X;X;X;X;X;X;X;X;X;X;X;X;X;Phospho (STY);X;X;X;X;X;X;X;X;X;X;X;X;X;X;X	XXXXXXXXXPPPPPPPPPPPXXXXXXXXXXX	LYGDADY(1)LEER	LY(-126.68)GDADY(126.68)LEER	7	2	2.0833	0	0	0	0	0	0	0	0	0	0	0	0	1729	0	0	0	0	0	6043.6	0	0	6515.2	0	0	9871.2	0	0	605430	0	0	395800	0	0	0	0	0	0	0	0	0	0	0	0	0	0	1741.8	0	0	0	0	0	5792.4	0	0	28056	0	0	25191	0	0	562900	0	0	369120	0	0	0	0	0	0	0	0	0	0	0	0	0	0	1	0	0	0	0	0	1	0	0	2	0	0	2	0	0	2	0	0	2	0	0	0	0	0	0	0	0	0	0	0	0	0	0	0	0	0	0	0	0	0	0	0	0	0	0	0	0	0	0	0	0	0	0	0	0	0	0	0	0	0	0	0	0	0	0	0	1729	0	0	0	0	0	6043.6	0	0	6515.2	0	0	9871.2	0	0	605430	0	0	395800	0	0	0	0	0	0	0	0	0	0	0	0	0	0	0	0	0	0	0	0	0	0	0	0	0	0	0	0	0	0	0	0	0	0	0	0	0	0	0	0	0	0	0	0	0	0	0	1741.8	0	0	0	0	0	5792.4	0	0	28056	0	0	25191	0	0	562900	0	0	369120	0	0	0	0	0	0	0	0	0	0	0	0	0	0	0	0	0	0	0	0	0	0	0	0	0	0	0	0	0	0	0	0	0	0	0	0	0	0	0	0	0	0	0	0	0	0	0	1	0	0	0	0	0	1	0	0	2	0	0	2	0	0	2	0	0	2	0	0	26525000	26525000	0	0	2.8194	0	26525000	0	4.4795	0	0	0	26525000	0	0			3423	2509	473	473	11614	12719	22462;22463	24311;24312	22462	24311	Salomon_041219_plus_2PV_SF10	13984	22462	24311	Salomon_041219_plus_2PV_SF10	13984	22463	24312	Salomon_041219_plus_2PV_SF11	13917
P17844;J3KTA4;J3QRQ7;J3QR02;J3KRX8;X6RLV5	59;59;59;59;59;59	P17844	P17844	Probable ATP-dependent RNA helicase DDX5	DDX5	sp|P17844|DDX5_HUMAN Probable ATP-dependent RNA helicase DDX5 OS=Homo sapiens GN=DDX5 PE=1 SV=1;tr|J3KTA4|J3KTA4_HUMAN Probable ATP-dependent RNA helicase DDX5 OS=Homo sapiens GN=DDX5 PE=1 SV=1;tr|J3QRQ7|J3QRQ7_HUMAN Probable ATP-dependent RNA helicase DDX	1	150.056	0.000111054	150.06	104.98	150.06					1	150.056	0.000111054	150.06	+	1	Y	KKWNLDELPKFEKNFYQEHPDLARRTAQEVE	X;X;X;X;X;X;X;X;X;X;X;X;X;X;X;Phospho (STY);X;X;X;X;X;X;X;X;X;X;X;X;X;X;X	XXXXXXXXXXXXXPPPPPPPPPPPXXXXXXX	NFY(1)QEHPDLAR	NFY(150.06)QEHPDLAR	3	3	1.4626	0	0	0	0	0	0	0	0	0	0	0	0	0	0	0	0	0	0	0	0	0	0	0	0	748.88	0	0	85004	0	0	66460	0	0	0	0	0	0	0	0	0	0	0	0	0	0	0	0	0	0	0	0	0	0	0	1636.5	0	0	3318.7	0	0	78945	0	0	61958	0	0	0	0	0	0	0	0	0	0	0	0	0	0	0	0	0	0	0	0	0	0	0	0	0	0	1	0	0	1	0	0	1	0	0	0	0	0	0	0	0	0	0	0	0	0	0	0	0	0	0	0	0	0	0	0	0	0	0	0	0	0	0	0	0	0	0	0	0	0	0	0	0	0	0	0	0	0	0	0	0	0	0	0	0	0	0	0	0	0	0	0	748.88	0	0	85004	0	0	66460	0	0	0	0	0	0	0	0	0	0	0	0	0	0	0	0	0	0	0	0	0	0	0	0	0	0	0	0	0	0	0	0	0	0	0	0	0	0	0	0	0	0	0	0	0	0	0	0	0	0	0	0	0	0	0	0	1636.5	0	0	3318.7	0	0	78945	0	0	61958	0	0	0	0	0	0	0	0	0	0	0	0	0	0	0	0	0	0	0	0	0	0	0	0	0	0	0	0	0	0	0	0	0	0	0	0	0	0	0	0	0	0	0	0	0	0	0	0	0	0	0	0	0	0	0	0	0	0	0	1	0	0	1	0	0	1	0	0	1737600	1737600	0	0	0.052639	0	1737600	0	0.065248	0	0	0	1737600	0	0			3424	2510	59	59	12261	13516	23811	25751	23811	25751	Salomon_041219_plus_2PV_SF07	7756	23811	25751	Salomon_041219_plus_2PV_SF07	7756	23811	25751	Salomon_041219_plus_2PV_SF07	7756
P17844;J3QRQ7;J3QR02;J3KRX8;X6RLV5;J3QS79;J3QKN9	4;4;4;4;4;4;4	P17844	P17844	Probable ATP-dependent RNA helicase DDX5	DDX5	sp|P17844|DDX5_HUMAN Probable ATP-dependent RNA helicase DDX5 OS=Homo sapiens GN=DDX5 PE=1 SV=1;tr|J3QRQ7|J3QRQ7_HUMAN Probable ATP-dependent RNA helicase DDX5 (Fragment) OS=Homo sapiens GN=DDX5 PE=1 SV=1;tr|J3QR02|J3QR02_HUMAN Probable ATP-dependent RNA h	0.946078	13.5744	0.00487949	147.69	100.65	147.69					0.946078	13.5744	0.00487949	147.69	+	1	Y	____________MSGYSSDRDRGRDRGFGAP	X;X;X;X;X;X;X;X;X;X;X;X;X;X;X;Phospho (STY);X;X;X;X;X;X;X;X;X;X;X;X;X;X;X	XXXXXXXXXXXXXPPPPPPPXXXXXXXXXXX	S(0.042)GY(0.946)S(0.012)SDR	S(-13.57)GY(13.57)S(-18.83)S(-59.66)DR	3	2	2.0252	0	0	0	0	0	0	0	0	0	0	0	0	0	0	0	0	0	0	3469.1	0	0	3822.3	0	0	1165.2	0	0	69986	0	0	52308	0	0	0	0	0	0	0	0	0	0	0	0	0	0	0	0	0	0	0	0	3273.3	0	0	6122.3	0	0	3303.4	0	0	65179	0	0	48779	0	0	0	0	0	0	0	0	0	0	0	0	0	0	0	0	0	0	0	0	1	0	0	1	0	0	1	0	0	1	0	0	1	0	0	0	0	0	0	0	0	0	0	0	0	0	0	0	0	0	0	0	0	0	0	0	0	0	0	0	0	0	0	0	0	0	0	0	0	0	0	0	0	0	0	0	0	0	0	0	0	0	0	0	0	0	3469.1	0	0	3822.3	0	0	1165.2	0	0	69986	0	0	52308	0	0	0	0	0	0	0	0	0	0	0	0	0	0	0	0	0	0	0	0	0	0	0	0	0	0	0	0	0	0	0	0	0	0	0	0	0	0	0	0	0	0	0	0	0	0	0	0	0	0	0	0	0	3273.3	0	0	6122.3	0	0	3303.4	0	0	65179	0	0	48779	0	0	0	0	0	0	0	0	0	0	0	0	0	0	0	0	0	0	0	0	0	0	0	0	0	0	0	0	0	0	0	0	0	0	0	0	0	0	0	0	0	0	0	0	0	0	0	0	0	0	0	0	0	1	0	0	1	0	0	1	0	0	1	0	0	1	0	0	2502600	2502600	0	0	NaN	0	2502600	NaN	NaN	0	0	0	2502600	0	0			3425	2510	4	4	14856	16379	28554	30772	28554	30772	Salomon_041219_plus_2PV_SF07	2067	28554	30772	Salomon_041219_plus_2PV_SF07	2067	28554	30772	Salomon_041219_plus_2PV_SF07	2067
P17987;E7EQR6;F5H282	545;390;321	P17987	P17987	T-complex protein 1 subunit alpha	TCP1	sp|P17987|TCPA_HUMAN T-complex protein 1 subunit alpha OS=Homo sapiens GN=TCP1 PE=1 SV=1;tr|E7EQR6|E7EQR6_HUMAN T-complex protein 1 subunit alpha OS=Homo sapiens GN=TCP1 PE=1 SV=1;tr|F5H282|F5H282_HUMAN T-complex protein 1 subunit alpha OS=Homo sapiens GN=	0.972867	15.5455	2.26E-13	221.86	166.46	221.86					0.972867	15.5455	2.26E-13	221.86	+	1	Y	LIKLHPESKDDKHGSYEDAVHSGALND____	X;X;X;X;X;X;X;X;X;X;X;X;X;X;X;Phospho (STY);X;X;X;X;X;X;X;X;X;X;X;X;X;X;X	XXXXXXXXXPPPPPPPPPPPPPPPPPPXXXX	HGS(0.027)Y(0.973)EDAVHSGALND	HGS(-15.55)Y(15.55)EDAVHS(-150.3)GALND	4	3	1.9989	0	0	0	0	0	0	0	0	0	0	0	0	0	0	0	2540.8	0	0	0	0	0	1218.5	0	0	2968.2	0	0	2621500	0	0	1860600	0	0	0	0	0	0	0	0	0	0	0	0	0	0	0	0	0	2363.5	0	0	0	0	0	78559	0	0	73764	0	0	2435800	0	0	1734100	0	0	0	0	0	0	0	0	0	0	0	0	0	0	0	0	0	1	0	0	0	0	0	2	0	0	3	0	0	4	0	0	4	0	0	0	0	0	0	0	0	0	0	0	0	0	0	0	0	0	0	0	0	0	0	0	0	0	0	0	0	0	0	0	0	0	0	0	0	0	0	0	0	0	0	0	0	0	0	0	0	0	0	2540.8	0	0	0	0	0	1218.5	0	0	2968.2	0	0	2621500	0	0	1860600	0	0	0	0	0	0	0	0	0	0	0	0	0	0	0	0	0	0	0	0	0	0	0	0	0	0	0	0	0	0	0	0	0	0	0	0	0	0	0	0	0	0	0	0	0	0	0	0	0	0	2363.5	0	0	0	0	0	78559	0	0	73764	0	0	2435800	0	0	1734100	0	0	0	0	0	0	0	0	0	0	0	0	0	0	0	0	0	0	0	0	0	0	0	0	0	0	0	0	0	0	0	0	0	0	0	0	0	0	0	0	0	0	0	0	0	0	0	0	0	0	1	0	0	0	0	0	2	0	0	3	0	0	4	0	0	4	0	0	93722000	93722000	0	0	9.6646	0	27258000	0	10.343	0	0	0	27258000	0	0			3426	2512	545	545	2375;8353	2589;9197	4672;4673;16342	5029;5030;17640;17641	16342	17640	Salomon_041219_plus_2PV_SF11	6062	16342	17640	Salomon_041219_plus_2PV_SF11	6062	16342	17640	Salomon_041219_plus_2PV_SF11	6062
P18031;B4DSN5	359;286	P18031	P18031	Tyrosine-protein phosphatase non-receptor type 1;Tyrosine-protein phosphatase non-receptor type	PTPN1	sp|P18031|PTN1_HUMAN Tyrosine-protein phosphatase non-receptor type 1 OS=Homo sapiens GN=PTPN1 PE=1 SV=1;tr|B4DSN5|B4DSN5_HUMAN Tyrosine-protein phosphatase non-receptor type OS=Homo sapiens GN=PTPN1 PE=1 SV=1	1	69.8851	2.12E-18	186.58	129.21	186.58					1	69.8851	2.12E-18	186.58		1	Y	CPIKEEKGSPLNAAPYGIESMSQDTEVRSRV	X;X;X;X;X;X;X;X;X;X;X;X;X;X;X;Phospho (STY);X;X;X;X;Oxidation (M);X;X;X;X;X;X;X;X;X;X	XXXXXXXPPPPPPPPPPPPPPPPPPPPPXXX	GSPLNAAPY(1)GIESMSQDTEVR	GS(-85.99)PLNAAPY(69.89)GIES(-69.89)MS(-95.82)QDT(-128.29)EVR	9	3	0.24698	0	0	0	0	0	0	0	0	0	0	0	0	0	0	0	0	0	0	0	0	0	0	0	0	0	0	0	38793	0	0	33811	0	0	0	0	0	0	0	0	0	0	0	0	0	0	0	0	0	0	0	0	0	0	0	0	0	0	0	0	0	36053	0	0	31511	0	0	0	0	0	0	0	0	0	0	0	0	0	0	0	0	0	0	0	0	0	0	0	0	0	0	0	0	0	3	0	0	3	0	0	0	0	0	0	0	0	0	0	0	0	0	0	0	0	0	0	0	0	0	0	0	0	0	0	0	0	0	0	0	0	0	0	0	0	0	0	0	0	0	0	0	0	0	0	0	0	0	0	0	0	0	0	0	0	0	0	0	0	0	0	38793	0	0	33811	0	0	0	0	0	0	0	0	0	0	0	0	0	0	0	0	0	0	0	0	0	0	0	0	0	0	0	0	0	0	0	0	0	0	0	0	0	0	0	0	0	0	0	0	0	0	0	0	0	0	0	0	0	0	0	0	0	0	0	0	0	0	36053	0	0	31511	0	0	0	0	0	0	0	0	0	0	0	0	0	0	0	0	0	0	0	0	0	0	0	0	0	0	0	0	0	0	0	0	0	0	0	0	0	0	0	0	0	0	0	0	0	0	0	0	0	0	0	0	0	0	0	0	0	0	0	0	0	0	3	0	0	3	0	0	3677700	3677700	0	0	NaN	0	3347500	NaN	NaN	0	0	0	3347500	0	0			3427	2513	359	359	7946	8746;8747	15499;15500;15501	16716;16717;16718	15499	16716	Salomon_041219_plus_2PV_SF04	13368	15499	16716	Salomon_041219_plus_2PV_SF04	13368	15499	16716	Salomon_041219_plus_2PV_SF04	13368
P18031	66	P18031	P18031	Tyrosine-protein phosphatase non-receptor type 1	PTPN1	sp|P18031|PTN1_HUMAN Tyrosine-protein phosphatase non-receptor type 1 OS=Homo sapiens GN=PTPN1 PE=1 SV=1	1	112.471	4.57E-09	184	126.47	184					1	112.471	4.57E-09	184	+	1	Y	PFDHSRIKLHQEDNDYINASLIKMEEAQRSY	X;X;X;X;X;X;X;X;X;X;X;X;X;X;X;Phospho (STY);X;X;X;X;X;X;X;X;X;X;X;X;X;X;X	XXXXXXXXPPPPPPPPPPPPPPPXXXXXXXX	LHQEDNDY(1)INASLIK	LHQEDNDY(112.47)INAS(-112.47)LIK	8	3	1.2147	0	0	0	1661.5	0	0	0	0	0	0	0	0	0	0	0	0	0	0	0	0	0	16579	0	0	0	0	0	2000200	0	0	1381700	0	0	0	0	0	1538.5	0	0	0	0	0	0	0	0	0	0	0	0	0	0	0	0	0	84512	0	0	37695	0	0	1859600	0	0	1287400	0	0	0	0	0	1	0	0	0	0	0	0	0	0	0	0	0	0	0	0	0	0	0	2	0	0	0	0	0	5	0	0	5	0	0	0	0	0	0	0	0	0	0	0	0	0	0	0	0	0	0	0	0	0	0	0	0	0	0	0	0	0	0	0	0	0	0	0	0	0	0	1661.5	0	0	0	0	0	0	0	0	0	0	0	0	0	0	0	0	0	16579	0	0	0	0	0	2000200	0	0	1381700	0	0	0	0	0	0	0	0	0	0	0	0	0	0	0	0	0	0	0	0	0	0	0	0	0	0	0	0	0	0	0	0	0	0	0	0	0	0	1538.5	0	0	0	0	0	0	0	0	0	0	0	0	0	0	0	0	0	84512	0	0	37695	0	0	1859600	0	0	1287400	0	0	0	0	0	0	0	0	0	0	0	0	0	0	0	0	0	0	0	0	0	0	0	0	0	0	0	0	0	0	0	0	0	0	0	0	0	0	1	0	0	0	0	0	0	0	0	0	0	0	0	0	0	0	0	0	2	0	0	0	0	0	5	0	0	5	0	0	52006000	52006000	0	0	NaN	0	51456000	NaN	NaN	0	0	0	51456000	0	0			3428	2513	66	66	10475	11504	20358;20359;20360	22058;22059;22060;22061;22062	20360	22060	Salomon_041219_plus_2PV_SF04	14238	20360	22060	Salomon_041219_plus_2PV_SF04	14238	20360	22060	Salomon_041219_plus_2PV_SF04	14238
P18031	20	P18031	P18031	Tyrosine-protein phosphatase non-receptor type 1	PTPN1	sp|P18031|PTN1_HUMAN Tyrosine-protein phosphatase non-receptor type 1 OS=Homo sapiens GN=PTPN1 PE=1 SV=1	0.999996	54.8272	2.42E-05	164.48	100.06	125.23					0.999996	54.8272	2.42E-05	164.48		1	Y	KEFEQIDKSGSWAAIYQDIRHEASDFPCRVA	X;X;X;X;X;X;X;X;X;X;X;X;X;X;X;Phospho (STY);X;X;X;X;X;X;X;X;X;X;X;X;X;X;X	XXXXXXXXPPPPPPPPPPPPXXXXXXXXXXX	SGSWAAIY(1)QDIR	S(-63.58)GS(-54.83)WAAIY(54.83)QDIR	8	2	2.1636	0	0	0	0	0	0	0	0	0	0	0	0	0	0	0	0	0	0	0	0	0	0	0	0	0	0	0	58586	0	0	29832	0	0	0	0	0	0	0	0	0	0	0	0	0	0	0	0	0	0	0	0	0	0	0	0	0	0	0	0	0	54448	0	0	27802	0	0	0	0	0	0	0	0	0	0	0	0	0	0	0	0	0	0	0	0	0	0	0	0	0	0	0	0	0	2	0	0	2	0	0	0	0	0	0	0	0	0	0	0	0	0	0	0	0	0	0	0	0	0	0	0	0	0	0	0	0	0	0	0	0	0	0	0	0	0	0	0	0	0	0	0	0	0	0	0	0	0	0	0	0	0	0	0	0	0	0	0	0	0	0	58586	0	0	29832	0	0	0	0	0	0	0	0	0	0	0	0	0	0	0	0	0	0	0	0	0	0	0	0	0	0	0	0	0	0	0	0	0	0	0	0	0	0	0	0	0	0	0	0	0	0	0	0	0	0	0	0	0	0	0	0	0	0	0	0	0	0	54448	0	0	27802	0	0	0	0	0	0	0	0	0	0	0	0	0	0	0	0	0	0	0	0	0	0	0	0	0	0	0	0	0	0	0	0	0	0	0	0	0	0	0	0	0	0	0	0	0	0	0	0	0	0	0	0	0	0	0	0	0	0	0	0	0	0	2	0	0	2	0	0	2400100	2400100	0	0	NaN	0	2400100	NaN	NaN	0	0	0	2400100	0	0			3429	2513	20	20	14826	16346	28490;28491	30699;30700	28490	30699	Salomon_041219_plus_2PV_SF01	16502	28491	30700	Salomon_041219_plus_2PV_SF02	16801	28491	30700	Salomon_041219_plus_2PV_SF02	16801
P18031;B4DSN5	152;79	P18031	P18031	Tyrosine-protein phosphatase non-receptor type 1;Tyrosine-protein phosphatase non-receptor type	PTPN1	sp|P18031|PTN1_HUMAN Tyrosine-protein phosphatase non-receptor type 1 OS=Homo sapiens GN=PTPN1 PE=1 SV=1;tr|B4DSN5|B4DSN5_HUMAN Tyrosine-protein phosphatase non-receptor type OS=Homo sapiens GN=PTPN1 PE=1 SV=1	0.420629	0	0.0394352	118.06	77.11	118.06					0.420629	0	0.0394352	118.06			Y	DTNLKLTLISEDIKSYYTVRQLELENLTTQE	X;X;X;X;X;X;X;X;X;X;X;X;X;X;X;Phospho (STY);X;X;X;X;X;X;X;X;X;X;X;X;X;X;X	XXXXXXXXXXXXXXPPPPPPXXXXXXXXXXX	S(0.159)Y(0.421)Y(0.421)TVR	S(-4.24)Y(0)Y(0)T(-34.83)VR	2	2	2.1922	0	0	0	0	0	0	0	0	0	0	0	0	0	0	0	0	0	0	0	0	0	0	0	0	0	0	0	0	0	0	0	0	0	0	0	0	0	0	0	0	0	0	0	0	0	0	0	0	0	0	0	0	0	0	0	0	0	0	0	0	0	0	0	0	0	0	0	0	0	0	0	0	0	0	0	0	0	0	0	0	0	0	0	0	0	0	0	0	0	0	0	0	0	0	0	0	0	0	0	0	0	0	0	0	0	0	0	0	0	0	0	0	0	0	0	0	0	0	0	0	0	0	0	0	0	0	0	0	0	0	0	0	0	0	0	0	0	0	0	0	0	0	0	0	0	0	0	0	0	0	0	0	0	0	0	0	0	0	0	0	0	0	0	0	0	0	0	0	0	0	0	0	0	0	0	0	0	0	0	0	0	0	0	0	0	0	0	0	0	0	0	0	0	0	0	0	0	0	0	0	0	0	0	0	0	0	0	0	0	0	0	0	0	0	0	0	0	0	0	0	0	0	0	0	0	0	0	0	0	0	0	0	0	0	0	0	0	0	0	0	0	0	0	0	0	0	0	0	0	0	0	0	0	0	0	0	0	0	0	0	0	0	0	0	0	0	0	0	0	0	0	0	0	0	0	0	0	0	0	0	0	0	0	0	0	0	0	0	0	0	0	0	0	0	0	0	0	0	0	0	0	NaN	0	0	NaN	NaN	0	0	0	0	0	0			3430	2513	152	152	16033	17678			30762	33100	Salomon_041219_plus_2PV_SF05	6215	30762	33100	Salomon_041219_plus_2PV_SF05	6215	30762	33100	Salomon_041219_plus_2PV_SF05	6215
P18031;B4DSN5	153;80	P18031	P18031	Tyrosine-protein phosphatase non-receptor type 1;Tyrosine-protein phosphatase non-receptor type	PTPN1	sp|P18031|PTN1_HUMAN Tyrosine-protein phosphatase non-receptor type 1 OS=Homo sapiens GN=PTPN1 PE=1 SV=1;tr|B4DSN5|B4DSN5_HUMAN Tyrosine-protein phosphatase non-receptor type OS=Homo sapiens GN=PTPN1 PE=1 SV=1	0.420629	0	0.0394352	118.06	77.11	118.06					0.420629	0	0.0394352	118.06			Y	TNLKLTLISEDIKSYYTVRQLELENLTTQET	X;X;X;X;X;X;X;X;X;X;X;X;X;X;X;X;X;X;X;X;X;X;X;X;X;X;X;X;X;X;X	XXXXXXXXXXXXXXXXXXXXXXXXXXXXXXX	S(0.159)Y(0.421)Y(0.421)TVR	S(-4.24)Y(0)Y(0)T(-34.83)VR	3	2	2.1922	0	0	0	0	0	0	0	0	0	0	0	0	0	0	0	0	0	0	0	0	0	0	0	0	0	0	0	0	0	0	0	0	0	0	0	0	0	0	0	0	0	0	0	0	0	0	0	0	0	0	0	0	0	0	0	0	0	0	0	0	0	0	0	0	0	0	0	0	0	0	0	0	0	0	0	0	0	0	0	0	0	0	0	0	0	0	0	0	0	0	0	0	0	0	0	0	0	0	0	0	0	0	0	0	0	0	0	0	0	0	0	0	0	0	0	0	0	0	0	0	0	0	0	0	0	0	0	0	0	0	0	0	0	0	0	0	0	0	0	0	0	0	0	0	0	0	0	0	0	0	0	0	0	0	0	0	0	0	0	0	0	0	0	0	0	0	0	0	0	0	0	0	0	0	0	0	0	0	0	0	0	0	0	0	0	0	0	0	0	0	0	0	0	0	0	0	0	0	0	0	0	0	0	0	0	0	0	0	0	0	0	0	0	0	0	0	0	0	0	0	0	0	0	0	0	0	0	0	0	0	0	0	0	0	0	0	0	0	0	0	0	0	0	0	0	0	0	0	0	0	0	0	0	0	0	0	0	0	0	0	0	0	0	0	0	0	0	0	0	0	0	0	0	0	0	0	0	0	0	0	0	0	0	0	0	0	0	0	0	0	0	0	0	0	0	0	0	0	0	0	0	NaN	0	0	NaN	NaN	0	0	0	0	0	0			3431	2513	153	153	16033	17678			30762	33100	Salomon_041219_plus_2PV_SF05	6215	30762	33100	Salomon_041219_plus_2PV_SF05	6215	30762	33100	Salomon_041219_plus_2PV_SF05	6215
P18031	46	P18031	P18031	Tyrosine-protein phosphatase non-receptor type 1	PTPN1	sp|P18031|PTN1_HUMAN Tyrosine-protein phosphatase non-receptor type 1 OS=Homo sapiens GN=PTPN1 PE=1 SV=1	1	94.5097	0.000247851	134.75	89.407	111.5					1	94.5097	0.000247851	134.75		1;2	Y	PCRVAKLPKNKNRNRYRDVSPFDHSRIKLHQ	X;X;X;X;X;X;X;X;X;X;X;X;X;X;X;Phospho (STY);X;X;X;Phospho (STY);X;X;X;X;X;X;X;X;X;X;X	XXXXXXXXXXXXXXXPPPPPPPPPPPXXXXX	Y(1)RDVS(1)PFDHSR	Y(94.51)RDVS(64.84)PFDHS(-64.84)R	1	3	1.9025	0	0	0	0	0	0	0	0	0	0	0	0	0	0	0	0	0	0	1606.8	0	0	6827.5	993.01	0	15966	0	0	395540	513160	0	271970	393310	0	0	0	0	0	0	0	0	0	0	0	0	0	0	0	0	0	0	0	1703.6	0	0	20741	19531	0	26003	10645	0	367840	476950	0	253880	366430	0	0	0	0	0	0	0	0	0	0	0	0	0	0	0	0	0	0	0	1	0	0	2	1	0	2	0	0	2	1	0	2	1	0	0	0	0	0	0	0	0	0	0	0	0	0	0	0	0	0	0	0	0	0	0	0	0	0	0	0	0	0	0	0	0	0	0	0	0	0	0	0	0	0	0	0	0	0	0	0	0	0	0	0	0	1606.8	0	0	6827.5	993.01	0	15966	0	0	395540	513160	0	271970	393310	0	0	0	0	0	0	0	0	0	0	0	0	0	0	0	0	0	0	0	0	0	0	0	0	0	0	0	0	0	0	0	0	0	0	0	0	0	0	0	0	0	0	0	0	0	0	0	0	0	0	0	0	1703.6	0	0	20741	19531	0	26003	10645	0	367840	476950	0	253880	366430	0	0	0	0	0	0	0	0	0	0	0	0	0	0	0	0	0	0	0	0	0	0	0	0	0	0	0	0	0	0	0	0	0	0	0	0	0	0	0	0	0	0	0	0	0	0	0	0	0	0	0	0	1	0	0	2	1	0	2	0	0	2	1	0	2	1	0	49890000	24069000	25821000	0	NaN	0	49890000	NaN	NaN	0	0	0	24069000	25821000	0			3432	2513	46	46	19675	21760;21761	37831;37832;37833	40656;40657;40658	37833	40658	Salomon_041219_plus_2PV_SF11	6914	37831	40656	Salomon_041219_plus_2PV_SF03	6893	37831	40656	Salomon_041219_plus_2PV_SF03	6893
P18433	271	P18433	P18433	Receptor-type tyrosine-protein phosphatase alpha	PTPRA	sp|P18433|PTPRA_HUMAN Receptor-type tyrosine-protein phosphatase alpha OS=Homo sapiens GN=PTPRA PE=1 SV=2	0.999999	59.4731	0.0148987	75.566	27.722	75.566					0.999999	59.4731	0.0148987	75.566		1	Y	TCEAASKEENKEKNRYVNILPYDHSRVHLTP	X;X;X;X;X;X;X;X;X;X;X;X;X;X;X;Phospho (STY);X;X;X;X;X;X;X;X;X;X;X;X;X;X;X	XXXXXXXXXXXXXXXPPPPPPPPPPPXXXXX	Y(1)VNILPYDHSR	Y(59.47)VNILPY(-59.47)DHS(-66.82)R	1	3	1.2808	0	0	0	0	0	0	0	0	0	0	0	0	0	0	0	0	0	0	0	0	0	0	0	0	6400.5	0	0	160650	0	0	117940	0	0	0	0	0	0	0	0	0	0	0	0	0	0	0	0	0	0	0	0	0	0	0	5294.8	0	0	10747	0	0	149280	0	0	110080	0	0	0	0	0	0	0	0	0	0	0	0	0	0	0	0	0	0	0	0	0	0	0	0	0	0	1	0	0	1	0	0	1	0	0	0	0	0	0	0	0	0	0	0	0	0	0	0	0	0	0	0	0	0	0	0	0	0	0	0	0	0	0	0	0	0	0	0	0	0	0	0	0	0	0	0	0	0	0	0	0	0	0	0	0	0	0	0	0	0	0	0	6400.5	0	0	160650	0	0	117940	0	0	0	0	0	0	0	0	0	0	0	0	0	0	0	0	0	0	0	0	0	0	0	0	0	0	0	0	0	0	0	0	0	0	0	0	0	0	0	0	0	0	0	0	0	0	0	0	0	0	0	0	0	0	0	0	5294.8	0	0	10747	0	0	149280	0	0	110080	0	0	0	0	0	0	0	0	0	0	0	0	0	0	0	0	0	0	0	0	0	0	0	0	0	0	0	0	0	0	0	0	0	0	0	0	0	0	0	0	0	0	0	0	0	0	0	0	0	0	0	0	0	0	0	0	0	0	0	1	0	0	1	0	0	1	0	0	4413700	4413700	0	0	NaN	0	4413700	NaN	NaN	0	0	0	4413700	0	0			3433	2515	271	271	19850	21961	38133	40969	38133	40969	Salomon_041219_plus_2PV_SF04	13397	38133	40969	Salomon_041219_plus_2PV_SF04	13397	38133	40969	Salomon_041219_plus_2PV_SF04	13397
P18583;H7C1M2;J3QSZ5;H7C2G8	2192;1187;220;253	P18583	P18583	Protein SON	SON	sp|P18583|SON_HUMAN Protein SON OS=Homo sapiens GN=SON PE=1 SV=4;tr|H7C1M2|H7C1M2_HUMAN Protein SON (Fragment) OS=Homo sapiens GN=SON PE=1 SV=1;tr|J3QSZ5|J3QSZ5_HUMAN Protein SON OS=Homo sapiens GN=SON PE=1 SV=1;tr|H7C2G8|H7C2G8_HUMAN Protein SON (Fragment	0.976238	16.1368	8.44E-06	158.25	96.562	158.25					0.976238	16.1368	8.44E-06	158.25	+	1	Y	VSSGSQHRKKEADSVYGEWVPVEKNGEENKD	X;X;X;X;X;X;X;X;X;X;X;X;X;X;X;Phospho (STY);X;X;X;X;X;X;X;X;X;X;X;X;X;X;X	XXXXXXXXXXPPPPPPPPPPPPPPXXXXXXX	EADS(0.024)VY(0.976)GEWVPVEK	EADS(-16.14)VY(16.14)GEWVPVEK	6	3	2.842	0	0	0	0	0	0	0	0	0	0	0	0	0	0	0	0	0	0	0	0	0	0	0	0	0	0	0	394200	0	0	319830	0	0	0	0	0	0	0	0	0	0	0	0	0	0	0	0	0	0	0	0	0	0	0	6169.2	0	0	5440.1	0	0	366190	0	0	297950	0	0	0	0	0	0	0	0	0	0	0	0	0	0	0	0	0	0	0	0	0	0	0	0	0	0	0	0	0	2	0	0	2	0	0	0	0	0	0	0	0	0	0	0	0	0	0	0	0	0	0	0	0	0	0	0	0	0	0	0	0	0	0	0	0	0	0	0	0	0	0	0	0	0	0	0	0	0	0	0	0	0	0	0	0	0	0	0	0	0	0	0	0	0	0	394200	0	0	319830	0	0	0	0	0	0	0	0	0	0	0	0	0	0	0	0	0	0	0	0	0	0	0	0	0	0	0	0	0	0	0	0	0	0	0	0	0	0	0	0	0	0	0	0	0	0	0	0	0	0	0	0	0	0	0	0	6169.2	0	0	5440.1	0	0	366190	0	0	297950	0	0	0	0	0	0	0	0	0	0	0	0	0	0	0	0	0	0	0	0	0	0	0	0	0	0	0	0	0	0	0	0	0	0	0	0	0	0	0	0	0	0	0	0	0	0	0	0	0	0	0	0	0	0	0	0	0	0	0	0	0	0	2	0	0	2	0	0	40468000	40468000	0	0	NaN	0	40468000	NaN	NaN	0	0	0	40468000	0	0			3434	2516	2192	2192	3781	4160	7441;7442	8003;8004	7441	8003	Salomon_041219_plus_2PV_SF03	16864	7441	8003	Salomon_041219_plus_2PV_SF03	16864	7441	8003	Salomon_041219_plus_2PV_SF03	16864
P18583;H7C1M2	1037;32	P18583	P18583	Protein SON	SON	sp|P18583|SON_HUMAN Protein SON OS=Homo sapiens GN=SON PE=1 SV=4;tr|H7C1M2|H7C1M2_HUMAN Protein SON (Fragment) OS=Homo sapiens GN=SON PE=1 SV=1	0.999689	35.0907	0.00276027	111.17	35.955	89.296					0.999689	35.0907	0.00276027	111.17	+	1	Y	RSMMSPMAERSMMSAYERSMMSAYERSMMSP	X;X;X;X;X;X;X;X;X;X;X;Oxidation (M);Oxidation (M);X;X;Phospho (STY);X;X;X;X;X;X;X;X;X;X;X;X;X;X;X	XXXXXXXXXXPPPPPPPPXXXXXXXXXXXXX	SMMSAY(1)ER	S(-63.47)MMS(-35.09)AY(35.09)ER	6	2	0.67158	0	0	0	0	0	0	0	0	0	0	0	0	0	0	0	0	0	0	4771.7	0	0	4326	0	0	3244.8	0	0	1476200	0	0	971760	0	0	0	0	0	0	0	0	0	0	0	0	0	0	0	0	0	0	0	0	4517.3	0	0	54265	0	0	41338	0	0	1371900	0	0	905730	0	0	0	0	0	0	0	0	0	0	0	0	0	0	0	0	0	0	0	0	2	0	0	2	0	0	3	0	0	3	0	0	3	0	0	0	0	0	0	0	0	0	0	0	0	0	0	0	0	0	0	0	0	0	0	0	0	0	0	0	0	0	0	0	0	0	0	0	0	0	0	0	0	0	0	0	0	0	0	0	0	0	0	0	0	0	4771.7	0	0	4326	0	0	3244.8	0	0	1476200	0	0	971760	0	0	0	0	0	0	0	0	0	0	0	0	0	0	0	0	0	0	0	0	0	0	0	0	0	0	0	0	0	0	0	0	0	0	0	0	0	0	0	0	0	0	0	0	0	0	0	0	0	0	0	0	0	4517.3	0	0	54265	0	0	41338	0	0	1371900	0	0	905730	0	0	0	0	0	0	0	0	0	0	0	0	0	0	0	0	0	0	0	0	0	0	0	0	0	0	0	0	0	0	0	0	0	0	0	0	0	0	0	0	0	0	0	0	0	0	0	0	0	0	0	0	0	2	0	0	2	0	0	3	0	0	3	0	0	3	0	0	18575000	18575000	0	0	NaN	0	17186000	NaN	NaN	0	0	0	17186000	0	0			3435	2516	1037	1037	15208	16768;16769	29271;29272;29273	31532;31533;31534	29273	31534	Salomon_041219_plus_2PV_SF07	4071	29271	31532	Salomon_041219_plus_2PV_SF07	2418	29271	31532	Salomon_041219_plus_2PV_SF07	2418
P18583;H7C1M2	1013;8	P18583	P18583	Protein SON	SON	sp|P18583|SON_HUMAN Protein SON OS=Homo sapiens GN=SON PE=1 SV=4;tr|H7C1M2|H7C1M2_HUMAN Protein SON (Fragment) OS=Homo sapiens GN=SON PE=1 SV=1	0.803679	6.48756	0.0293423	67.169	43.85	67.169					0.803679	6.48756	0.0293423	67.169	+	1	Y	SMMMSYAAERSMMSSYERSMMSYERSMMSPM	X;X;X;X;X;X;X;X;X;X;X;Oxidation (M);Oxidation (M);X;X;Phospho (STY);X;X;X;X;X;X;X;X;X;X;X;X;X;X;X	XXXXXXXXXXPPPPPPPPXXXXXXXXXXXXX	SMMS(0.016)S(0.18)Y(0.804)ER	S(-51.91)MMS(-17.04)S(-6.49)Y(6.49)ER	6	2	1.3803	0	0	0	0	0	0	0	0	0	0	0	0	0	0	0	0	0	0	0	0	0	0	0	0	0	0	0	85746	0	0	52837	0	0	0	0	0	0	0	0	0	0	0	0	0	0	0	0	0	0	0	0	0	0	0	1971.4	0	0	0	0	0	79646	0	0	49242	0	0	0	0	0	0	0	0	0	0	0	0	0	0	0	0	0	0	0	0	0	0	0	0	0	0	0	0	0	1	0	0	1	0	0	0	0	0	0	0	0	0	0	0	0	0	0	0	0	0	0	0	0	0	0	0	0	0	0	0	0	0	0	0	0	0	0	0	0	0	0	0	0	0	0	0	0	0	0	0	0	0	0	0	0	0	0	0	0	0	0	0	0	0	0	85746	0	0	52837	0	0	0	0	0	0	0	0	0	0	0	0	0	0	0	0	0	0	0	0	0	0	0	0	0	0	0	0	0	0	0	0	0	0	0	0	0	0	0	0	0	0	0	0	0	0	0	0	0	0	0	0	0	0	0	0	1971.4	0	0	0	0	0	79646	0	0	49242	0	0	0	0	0	0	0	0	0	0	0	0	0	0	0	0	0	0	0	0	0	0	0	0	0	0	0	0	0	0	0	0	0	0	0	0	0	0	0	0	0	0	0	0	0	0	0	0	0	0	0	0	0	0	0	0	0	0	0	0	0	0	1	0	0	1	0	0	1554300	1554300	0	0	NaN	0	1554300	NaN	NaN	0	0	0	1554300	0	0			3436	2516	1013	1013	15209	16770	29274	31535	29274	31535	Salomon_041219_plus_2PV_SF07	2265	29274	31535	Salomon_041219_plus_2PV_SF07	2265	29274	31535	Salomon_041219_plus_2PV_SF07	2265
P18583;H7C1M2	1118;113	P18583	P18583	Protein SON	SON	sp|P18583|SON_HUMAN Protein SON OS=Homo sapiens GN=SON PE=1 SV=4;tr|H7C1M2|H7C1M2_HUMAN Protein SON (Fragment) OS=Homo sapiens GN=SON PE=1 SV=1	0.819828	7.18828	0.00124839	107.21	70.81	107.21					0.819828	7.18828	0.00124839	107.21		1	Y	MMSSYSAADRSMMSSYTADRSMMSMAADSYT	X;X;X;X;X;X;X;X;X;X;X;Oxidation (M);Oxidation (M);X;X;Phospho (STY);X;X;X;X;X;X;X;X;X;X;X;X;X;X;X	XXXXXXXXXXPPPPPPPPPPXXXXXXXXXXX	SMMS(0.021)S(0.157)Y(0.82)T(0.003)ADR	S(-47.86)MMS(-15.94)S(-7.19)Y(7.19)T(-24.92)ADR	6	2	-0.17946	0	0	0	0	0	0	0	0	0	0	0	0	0	0	0	0	0	0	0	0	0	2430.5	0	0	0	0	0	148520	0	0	109990	0	0	0	0	0	0	0	0	0	0	0	0	0	0	0	0	0	0	0	0	0	0	0	6169.7	0	0	0	0	0	138120	0	0	102510	0	0	0	0	0	0	0	0	0	0	0	0	0	0	0	0	0	0	0	0	0	0	0	1	0	0	0	0	0	2	0	0	2	0	0	0	0	0	0	0	0	0	0	0	0	0	0	0	0	0	0	0	0	0	0	0	0	0	0	0	0	0	0	0	0	0	0	0	0	0	0	0	0	0	0	0	0	0	0	0	0	0	0	0	0	0	0	0	0	2430.5	0	0	0	0	0	148520	0	0	109990	0	0	0	0	0	0	0	0	0	0	0	0	0	0	0	0	0	0	0	0	0	0	0	0	0	0	0	0	0	0	0	0	0	0	0	0	0	0	0	0	0	0	0	0	0	0	0	0	0	0	0	0	0	0	0	0	6169.7	0	0	0	0	0	138120	0	0	102510	0	0	0	0	0	0	0	0	0	0	0	0	0	0	0	0	0	0	0	0	0	0	0	0	0	0	0	0	0	0	0	0	0	0	0	0	0	0	0	0	0	0	0	0	0	0	0	0	0	0	0	0	0	0	0	0	1	0	0	0	0	0	2	0	0	2	0	0	3570800	3570800	0	0	NaN	0	3570800	NaN	NaN	0	0	0	3570800	0	0			3437	2516	1118	1118	15211	16773	29279;29280	31540;31541	29279	31540	Salomon_041219_plus_2PV_SF06	2577	29279	31540	Salomon_041219_plus_2PV_SF06	2577	29279	31540	Salomon_041219_plus_2PV_SF06	2577
P18583	270	P18583	P18583	Protein SON	SON	sp|P18583|SON_HUMAN Protein SON OS=Homo sapiens GN=SON PE=1 SV=4	1	102.864	2.18E-13	237.48	183.71	237.48					1	102.864	2.18E-13	237.48	+	1	Y	LVLKSSEPVVTMSVEYQMKSVLKSVESTSPE	X;X;X;X;X;X;X;X;X;X;X;Oxidation (M);X;X;X;Phospho (STY);X;Oxidation (M);X;X;X;X;X;X;X;X;X;X;X;X;X	XXXXPPPPPPPPPPPPPPPXXXXXXXXXXXX	SSEPVVTMSVEY(1)QMK	S(-201.59)S(-201.59)EPVVT(-159.95)MS(-102.86)VEY(102.86)QMK	12	3	2.3496	0	0	0	0	0	0	0	0	0	0	0	0	0	0	0	0	0	0	0	0	0	0	0	0	951.4	0	0	726020	0	0	509000	0	0	0	0	0	0	0	0	0	0	0	0	0	0	0	0	0	0	0	0	0	0	0	19523	0	0	20323	0	0	674480	0	0	474380	0	0	0	0	0	0	0	0	0	0	0	0	0	0	0	0	0	0	0	0	0	0	0	0	0	0	2	0	0	3	0	0	3	0	0	0	0	0	0	0	0	0	0	0	0	0	0	0	0	0	0	0	0	0	0	0	0	0	0	0	0	0	0	0	0	0	0	0	0	0	0	0	0	0	0	0	0	0	0	0	0	0	0	0	0	0	0	0	0	0	0	0	951.4	0	0	726020	0	0	509000	0	0	0	0	0	0	0	0	0	0	0	0	0	0	0	0	0	0	0	0	0	0	0	0	0	0	0	0	0	0	0	0	0	0	0	0	0	0	0	0	0	0	0	0	0	0	0	0	0	0	0	0	0	0	0	0	19523	0	0	20323	0	0	674480	0	0	474380	0	0	0	0	0	0	0	0	0	0	0	0	0	0	0	0	0	0	0	0	0	0	0	0	0	0	0	0	0	0	0	0	0	0	0	0	0	0	0	0	0	0	0	0	0	0	0	0	0	0	0	0	0	0	0	0	0	0	0	2	0	0	3	0	0	3	0	0	14951000	14951000	0	0	NaN	0	8622600	NaN	NaN	0	0	0	8622600	0	0			3438	2516	270	270	15517	17105;17106	29830;29831;29832	32116;32117;32118	29831	32117	Salomon_041219_plus_2PV_SF02	9852	29831	32117	Salomon_041219_plus_2PV_SF02	9852	29831	32117	Salomon_041219_plus_2PV_SF02	9852
P18615;A0A0A0MT02;A2ABK4	133;133;133	P18615	P18615	Negative elongation factor E	NELFE	sp|P18615|NELFE_HUMAN Negative elongation factor E OS=Homo sapiens GN=NELFE PE=1 SV=3;tr|A0A0A0MT02|A0A0A0MT02_HUMAN Negative elongation factor E (Fragment) OS=Homo sapiens GN=NELFE PE=1 SV=6;tr|A2ABK4|A2ABK4_HUMAN Negative elongation factor E (Fragment) O	0.99177	20.8141	2.56E-15	285.28	227.04	242.49					0.99177	20.8141	2.56E-15	285.28		1;2	Y	DDLQESSRRPQRKSLYESFVSSSDRLRELGP	X;X;X;X;X;X;X;X;X;X;X;X;X;Phospho (STY);X;Phospho (STY);X;X;X;X;X;X;X;X;X;X;X;X;X;X;X	XXXXXXXXXXXXXPPPPPPPPPPPPXXXXXX	SLY(0.992)ES(0.008)FVSSSDR	S(-51.09)LY(20.81)ES(-20.81)FVS(-77.14)S(-106.22)S(-140.78)DR	3	2	1.9142	0	0	0	0	0	0	0	0	0	0	0	0	0	0	0	0	0	0	0	0	0	3002.7	78.222	0	262.87	0	0	505850	83903	0	349080	55710	0	0	0	0	0	0	0	0	0	0	0	0	0	0	0	0	0	0	0	0	0	0	17686	3114.5	0	10307	0	0	470140	77980	0	325260	51920	0	0	0	0	0	0	0	0	0	0	0	0	0	0	0	0	0	0	0	0	0	0	1	1	0	1	0	0	3	1	0	3	1	0	0	0	0	0	0	0	0	0	0	0	0	0	0	0	0	0	0	0	0	0	0	0	0	0	0	0	0	0	0	0	0	0	0	0	0	0	0	0	0	0	0	0	0	0	0	0	0	0	0	0	0	0	0	0	3002.7	78.222	0	262.87	0	0	505850	83903	0	349080	55710	0	0	0	0	0	0	0	0	0	0	0	0	0	0	0	0	0	0	0	0	0	0	0	0	0	0	0	0	0	0	0	0	0	0	0	0	0	0	0	0	0	0	0	0	0	0	0	0	0	0	0	0	0	0	0	17686	3114.5	0	10307	0	0	470140	77980	0	325260	51920	0	0	0	0	0	0	0	0	0	0	0	0	0	0	0	0	0	0	0	0	0	0	0	0	0	0	0	0	0	0	0	0	0	0	0	0	0	0	0	0	0	0	0	0	0	0	0	0	0	0	0	0	0	0	0	1	1	0	1	0	0	3	1	0	3	1	0	71816000	69827000	1988900	0	34.421	0	71816000	0	38.484	0	0	0	69827000	1988900	0			3439	2517	133	133	9738;15189	10720;16743;16744	29231;29232;29233	31490;31491;31492;31493	29232	31492	Salomon_041219_plus_2PV_SF05	14183	29231	31490	Salomon_041219_plus_2PV_SF04	14450	29231	31490	Salomon_041219_plus_2PV_SF04	14450
P18615	367	P18615	P18615	Negative elongation factor E	NELFE	sp|P18615|NELFE_HUMAN Negative elongation factor E OS=Homo sapiens GN=NELFE PE=1 SV=3	0.952944	13.7468	0.0025834	100.93	41.024	100.93					0.952944	13.7468	0.0025834	100.93	+	1	Y	NSPKGCHRDKRTQIVYSDDVYKENLVDGF__	X;X;X;X;X;X;X;X;X;X;X;X;X;X;X;Phospho (STY);X;X;X;X;X;X;X;X;X;X;X;X;X;X;X	XXXXXXXXXXXPPPPPPPPPPPXXXXXXXXX	T(0.007)QIVY(0.953)S(0.04)DDVYK	T(-21.44)QIVY(13.75)S(-13.75)DDVY(-84.4)K	5	3	2.8908	0	0	0	0	0	0	0	0	0	0	0	0	0	0	0	0	0	0	0	0	0	0	0	0	998.24	0	0	188920	0	0	124650	0	0	0	0	0	0	0	0	0	0	0	0	0	0	0	0	0	0	0	0	0	0	0	2851.1	0	0	5835.2	0	0	175420	0	0	116190	0	0	0	0	0	0	0	0	0	0	0	0	0	0	0	0	0	0	0	0	0	0	0	0	0	0	1	0	0	1	0	0	1	0	0	0	0	0	0	0	0	0	0	0	0	0	0	0	0	0	0	0	0	0	0	0	0	0	0	0	0	0	0	0	0	0	0	0	0	0	0	0	0	0	0	0	0	0	0	0	0	0	0	0	0	0	0	0	0	0	0	0	998.24	0	0	188920	0	0	124650	0	0	0	0	0	0	0	0	0	0	0	0	0	0	0	0	0	0	0	0	0	0	0	0	0	0	0	0	0	0	0	0	0	0	0	0	0	0	0	0	0	0	0	0	0	0	0	0	0	0	0	0	0	0	0	0	2851.1	0	0	5835.2	0	0	175420	0	0	116190	0	0	0	0	0	0	0	0	0	0	0	0	0	0	0	0	0	0	0	0	0	0	0	0	0	0	0	0	0	0	0	0	0	0	0	0	0	0	0	0	0	0	0	0	0	0	0	0	0	0	0	0	0	0	0	0	0	0	0	1	0	0	1	0	0	1	0	0	1589200	1589200	0	0	NaN	0	1589200	NaN	NaN	0	0	0	1589200	0	0			3440	2517	367	367	16977	18730	32599	35069	32599	35069	Salomon_041219_plus_2PV_SF01	12857	32599	35069	Salomon_041219_plus_2PV_SF01	12857	32599	35069	Salomon_041219_plus_2PV_SF01	12857
P18669;P15259;Q8N0Y7	92;92;92	P18669	P18669	Phosphoglycerate mutase 1;Phosphoglycerate mutase 2;Probable phosphoglycerate mutase 4	PGAM1;PGAM2;PGAM4	sp|P18669|PGAM1_HUMAN Phosphoglycerate mutase 1 OS=Homo sapiens GN=PGAM1 PE=1 SV=2;sp|P15259|PGAM2_HUMAN Phosphoglycerate mutase 2 OS=Homo sapiens GN=PGAM2 PE=1 SV=3;sp|Q8N0Y7|PGAM4_HUMAN Probable phosphoglycerate mutase 4 OS=Homo sapiens GN=PGAM4 PE=3 SV=	1	67.5248	0.000125524	164.96	99.709	164.96	0.999996	54.4935	0.00014413	151.44	1	67.5248	0.000125524	164.96	+	1	Y	MWLPVVRTWRLNERHYGGLTGLNKAETAAKH	X;X;X;X;X;X;X;X;X;X;X;X;X;X;X;Phospho (STY);X;X;X;X;X;X;X;X;X;X;X;X;X;X;X	XXXXXXXXXXXXXXPPPPPPPPPPXXXXXXX	HY(1)GGLTGLNK	HY(67.52)GGLT(-67.52)GLNK	2	3	-0.012254	48907	0	0	52475	0	0	44822	0	0	135370	0	0	98652	0	0	109030	0	0	425410	0	0	418210	0	0	436340	0	0	194510	0	0	145500	0	0	46088	0	0	49383	0	0	46310	0	0	133600	0	0	103560	0	0	119060	0	0	411510	0	0	404380	0	0	440770	0	0	193410	0	0	145140	0	0	3	0	0	2	0	0	2	0	0	4	0	0	4	0	0	3	0	0	4	0	0	4	0	0	4	0	0	2	0	0	2	0	0	31413	0	0	27768	0	0	26364	0	0	78801	0	0	45729	0	0	67728	0	0	261030	0	0	236860	0	0	256180	0	0	0	0	0	0	0	0	17493	0	0	24707	0	0	18458	0	0	56571	0	0	52924	0	0	41302	0	0	164380	0	0	181350	0	0	180160	0	0	194510	0	0	145500	0	0	29589	0	0	26149	0	0	27199	0	0	77668	0	0	49687	0	0	73445	0	0	251510	0	0	225290	0	0	255870	0	0	6174.2	0	0	4876.3	0	0	16499	0	0	23234	0	0	19112	0	0	55936	0	0	53876	0	0	45617	0	0	160000	0	0	179090	0	0	184900	0	0	187230	0	0	140260	0	0	2	0	0	1	0	0	1	0	0	2	0	0	2	0	0	2	0	0	2	0	0	2	0	0	2	0	0	0	0	0	0	0	0	1	0	0	1	0	0	1	0	0	2	0	0	2	0	0	1	0	0	2	0	0	2	0	0	2	0	0	2	0	0	2	0	0	16192000	16192000	0	0	1.4949	9900900	6291100	1.6952	1.2604	9900900	0	0	6291100	0	0			3441	2519	92	92	8511	9369	16655;16656;16657;16658	18019;18020;18021;18022	16657	18021	Salomon_041219_plus_2PV_SF07	8692	16657	18021	Salomon_041219_plus_2PV_SF07	8692	16657	18021	Salomon_041219_plus_2PV_SF07	8692
P19174	1003	P19174	P19174	1-phosphatidylinositol 4,5-bisphosphate phosphodiesterase gamma-1	PLCG1	sp|P19174|PLCG1_HUMAN 1-phosphatidylinositol 4,5-bisphosphate phosphodiesterase gamma-1 OS=Homo sapiens GN=PLCG1 PE=1 SV=1	1	128.002	0.0316816	128	44.773	128					1	128.002	0.0316816	128	+	1	Y	AEKYVNKAKGKKFLQYNRLQLSRIYPKGQRL	X;X;X;X;X;X;X;X;X;X;X;X;X;X;X;Phospho (STY);X;X;X;X;X;X;X;X;X;X;X;X;X;X;X	XXXXXXXXXXXXPPPPPPXXXXXXXXXXXXX	FLQY(1)NR	FLQY(128)NR	4	2	1.7889	0	0	0	0	0	0	0	0	0	0	0	0	0	0	0	0	0	0	0	0	0	5905	0	0	2374.6	0	0	390650	0	0	291860	0	0	0	0	0	0	0	0	0	0	0	0	0	0	0	0	0	0	0	0	0	0	0	19699	0	0	13699	0	0	363270	0	0	272070	0	0	0	0	0	0	0	0	0	0	0	0	0	0	0	0	0	0	0	0	0	0	0	1	0	0	1	0	0	1	0	0	1	0	0	0	0	0	0	0	0	0	0	0	0	0	0	0	0	0	0	0	0	0	0	0	0	0	0	0	0	0	0	0	0	0	0	0	0	0	0	0	0	0	0	0	0	0	0	0	0	0	0	0	0	0	0	0	0	5905	0	0	2374.6	0	0	390650	0	0	291860	0	0	0	0	0	0	0	0	0	0	0	0	0	0	0	0	0	0	0	0	0	0	0	0	0	0	0	0	0	0	0	0	0	0	0	0	0	0	0	0	0	0	0	0	0	0	0	0	0	0	0	0	0	0	0	0	19699	0	0	13699	0	0	363270	0	0	272070	0	0	0	0	0	0	0	0	0	0	0	0	0	0	0	0	0	0	0	0	0	0	0	0	0	0	0	0	0	0	0	0	0	0	0	0	0	0	0	0	0	0	0	0	0	0	0	0	0	0	0	0	0	0	0	0	1	0	0	1	0	0	1	0	0	1	0	0	14342000	14342000	0	0	NaN	0	14342000	NaN	NaN	0	0	0	14342000	0	0			3442	2522	1003	1003	6399	7049	12584	13552	12584	13552	Salomon_041219_plus_2PV_SF04	10900	12584	13552	Salomon_041219_plus_2PV_SF04	10900	12584	13552	Salomon_041219_plus_2PV_SF04	10900
P19174	771	P19174	P19174	1-phosphatidylinositol 4,5-bisphosphate phosphodiesterase gamma-1	PLCG1	sp|P19174|PLCG1_HUMAN 1-phosphatidylinositol 4,5-bisphosphate phosphodiesterase gamma-1 OS=Homo sapiens GN=PLCG1 PE=1 SV=1	1	138.658	2.75E-69	371.12	307.49	303.31	0.993311	21.7176	0.00510373	95.618	1	138.658	2.75E-69	371.12		1;2	Y	INEEALEKIGTAEPDYGALYEGRNPGFYVEA	X;X;X;X;X;X;X;X;X;X;X;X;X;X;X;Phospho (STY);X;X;X;Phospho (STY);X;X;X;X;X;X;X;Phospho (STY);X;X;X	XXXXXXXXPPPPPPPPPPPPPPPXXXXXXXX	IGTAEPDY(1)GALY(1)EGR	IGT(-138.66)AEPDY(138.66)GALY(188.61)EGR	8	2	1.3736	0	0	0	0	0	0	0	0	0	2013.9	0	0	3047.4	0	0	3563.8	0	0	26839	0	0	29309	0	0	14459	791.71	0	555530	350240	0	409820	231930	0	0	0	0	0	0	0	0	0	0	1928.6	0	0	3243.9	0	0	4192.9	0	0	25578	0	0	46314	0	0	29451	4157.1	0	516880	325510	0	382310	216170	0	0	0	0	0	0	0	0	0	0	1	0	0	1	0	0	2	0	0	2	0	0	2	0	0	1	1	0	2	5	0	2	5	0	0	0	0	0	0	0	0	0	0	0	0	0	0	0	0	2024	0	0	8122.7	0	0	12604	0	0	0	0	0	0	0	0	0	0	0	0	0	0	0	0	0	0	0	0	2013.9	0	0	3047.4	0	0	1539.7	0	0	18716	0	0	16705	0	0	14459	791.71	0	555530	350240	0	409820	231930	0	0	0	0	0	0	0	0	0	0	0	0	0	0	0	0	2213.9	0	0	7619.8	0	0	11918	0	0	0	0	0	0	0	0	0	0	0	0	0	0	0	0	0	0	0	0	1928.6	0	0	3243.9	0	0	1979	0	0	17958	0	0	34396	0	0	29451	4157.1	0	516880	325510	0	382310	216170	0	0	0	0	0	0	0	0	0	0	0	0	0	0	0	0	1	0	0	1	0	0	1	0	0	0	0	0	0	0	0	0	0	0	0	0	0	0	0	0	0	0	0	1	0	0	1	0	0	1	0	0	1	0	0	1	0	0	1	1	0	2	5	0	2	5	0	85074000	43549000	41525000	0	64.193	1596300	83478000	NaN	62.988	1596300	0	0	41953000	41525000	0			3443	2522	771	771	8886	9775;9777	17429;17433;17435;17439;17440	18895;18900;18903;18908;18909;18910;18911;18912	17440	18911	Salomon_041219_plus_2PV_SF12	14125	17439	18908	Salomon_041219_plus_2PV_SF11	13989	17439	18908	Salomon_041219_plus_2PV_SF11	13989
P19174	775	P19174	P19174	1-phosphatidylinositol 4,5-bisphosphate phosphodiesterase gamma-1	PLCG1	sp|P19174|PLCG1_HUMAN 1-phosphatidylinositol 4,5-bisphosphate phosphodiesterase gamma-1 OS=Homo sapiens GN=PLCG1 PE=1 SV=1	1	188.608	2.75E-69	371.12	307.49	303.31	0.999999	59.6763	1.02E-12	225.97	1	188.608	2.75E-69	371.12		1;2	Y	ALEKIGTAEPDYGALYEGRNPGFYVEANPMP	X;X;X;X;X;X;X;X;X;X;X;Phospho (STY);X;X;X;Phospho (STY);X;X;X;X;X;X;X;Phospho (STY);X;X;X;X;X;Oxidation (M);X	XXXXPPPPPPPPPPPPPPPXXXXXXXXXXXX	IGTAEPDY(1)GALY(1)EGR	IGT(-138.66)AEPDY(138.66)GALY(188.61)EGR	12	2	1.3736	0	0	0	0	0	0	0	0	0	0	0	0	1696.8	0	0	0	0	0	29945	0	0	23064	0	0	7354.9	791.71	0	2057300	350240	0	1532100	231930	0	0	0	0	0	0	0	0	0	0	0	0	0	1581.3	0	0	0	0	0	28210	0	0	85672	0	0	52837	4157.1	0	1912100	325510	0	1428000	216170	0	0	0	0	0	0	0	0	0	0	0	0	0	1	0	0	0	0	0	2	0	0	2	0	0	1	1	0	8	5	0	8	5	0	0	0	0	0	0	0	0	0	0	0	0	0	0	0	0	0	0	0	12055	0	0	15002	0	0	0	0	0	0	0	0	0	0	0	0	0	0	0	0	0	0	0	0	0	0	0	1696.8	0	0	0	0	0	17890	0	0	8062.8	0	0	7354.9	791.71	0	2057300	350240	0	1532100	231930	0	0	0	0	0	0	0	0	0	0	0	0	0	0	0	0	0	0	0	11308	0	0	14073	0	0	0	0	0	0	0	0	0	0	0	0	0	0	0	0	0	0	0	0	0	0	0	1581.3	0	0	0	0	0	16902	0	0	71600	0	0	52837	4157.1	0	1912100	325510	0	1428000	216170	0	0	0	0	0	0	0	0	0	0	0	0	0	0	0	0	0	0	0	1	0	0	1	0	0	0	0	0	0	0	0	0	0	0	0	0	0	0	0	0	0	0	0	0	0	0	1	0	0	0	0	0	1	0	0	1	0	0	1	1	0	8	5	0	8	5	0	244710000	203180000	41525000	0	184.64	3606500	208890000	NaN	157.62	3606500	0	0	167370000	41525000	0			3444	2522	775	775	8886	9775;9777	17430;17431;17432;17434;17436;17437;17439;17440	18896;18897;18898;18899;18901;18902;18904;18905;18906;18908;18909;18910;18911;18912	17440	18911	Salomon_041219_plus_2PV_SF12	14125	17439	18908	Salomon_041219_plus_2PV_SF11	13989	17439	18908	Salomon_041219_plus_2PV_SF11	13989
P19174	518	P19174	P19174	1-phosphatidylinositol 4,5-bisphosphate phosphodiesterase gamma-1	PLCG1	sp|P19174|PLCG1_HUMAN 1-phosphatidylinositol 4,5-bisphosphate phosphodiesterase gamma-1 OS=Homo sapiens GN=PLCG1 PE=1 SV=1	0.87541	9.24389	5.03E-10	149.52	113	149.52					0.87541	9.24389	5.03E-10	149.52		1	Y	HEWYPHYFVLTSSKIYYSEETSSDQGNEDEE	X;X;X;X;X;X;X;X;X;X;X;X;X;X;X;Phospho (STY);X;X;X;X;X;X;X;X;X;X;X;X;X;X;X	XXXXXXXXXXXXXXPPPPPPPPPPPPPPPPP	IY(0.875)Y(0.104)S(0.017)EET(0.003)SSDQGNEDEEEPK	IY(9.24)Y(-9.24)S(-17.02)EET(-24.68)S(-49.07)S(-55.77)DQGNEDEEEPK	2	3	1.5037	0	0	0	0	0	0	0	0	0	0	0	0	0	0	0	0	0	0	0	0	0	0	0	0	0	0	0	16011	0	0	5723.7	0	0	0	0	0	0	0	0	0	0	0	0	0	0	0	0	0	0	0	0	0	0	0	0	0	0	0	0	0	14880	0	0	5334.3	0	0	0	0	0	0	0	0	0	0	0	0	0	0	0	0	0	0	0	0	0	0	0	0	0	0	0	0	0	1	0	0	1	0	0	0	0	0	0	0	0	0	0	0	0	0	0	0	0	0	0	0	0	0	0	0	0	0	0	0	0	0	0	0	0	0	0	0	0	0	0	0	0	0	0	0	0	0	0	0	0	0	0	0	0	0	0	0	0	0	0	0	0	0	0	16011	0	0	5723.7	0	0	0	0	0	0	0	0	0	0	0	0	0	0	0	0	0	0	0	0	0	0	0	0	0	0	0	0	0	0	0	0	0	0	0	0	0	0	0	0	0	0	0	0	0	0	0	0	0	0	0	0	0	0	0	0	0	0	0	0	0	0	14880	0	0	5334.3	0	0	0	0	0	0	0	0	0	0	0	0	0	0	0	0	0	0	0	0	0	0	0	0	0	0	0	0	0	0	0	0	0	0	0	0	0	0	0	0	0	0	0	0	0	0	0	0	0	0	0	0	0	0	0	0	0	0	0	0	0	0	1	0	0	1	0	0	2393300	2393300	0	0	NaN	0	2393300	NaN	NaN	0	0	0	2393300	0	0			3445	2522	518	518	9606	10577	18827	20414	18827	20414	Salomon_041219_plus_2PV_SF12	11653	18827	20414	Salomon_041219_plus_2PV_SF12	11653	18827	20414	Salomon_041219_plus_2PV_SF12	11653
P19174	783	P19174	P19174	1-phosphatidylinositol 4,5-bisphosphate phosphodiesterase gamma-1	PLCG1	sp|P19174|PLCG1_HUMAN 1-phosphatidylinositol 4,5-bisphosphate phosphodiesterase gamma-1 OS=Homo sapiens GN=PLCG1 PE=1 SV=1	1	149.599	7.87E-06	153.7	105.81	153.7	1	67.362	0.00940319	72.417	1	149.599	7.87E-06	153.7	+	1	Y	EPDYGALYEGRNPGFYVEANPMPTFKCAVKA	X;X;X;Phospho (STY);X;X;X;Phospho (STY);X;X;X;X;X;X;X;Phospho (STY);X;X;X;X;X;Oxidation (M);X;X;X;X;X;X;X;X;X	XXXXXXXXXXXPPPPPPPPPPPPPPPXXXXX	NPGFY(1)VEANPMPTFK	NPGFY(149.6)VEANPMPT(-149.6)FK	5	3	2.3652	0	0	0	0	0	0	0	0	0	0	0	0	2188.1	0	0	1800.4	0	0	15922	0	0	17445	0	0	20323	0	0	2574800	0	0	1806200	0	0	0	0	0	0	0	0	0	0	0	0	0	0	2149.9	0	0	1869.2	0	0	15298	0	0	91702	0	0	84528	0	0	2392800	0	0	1683800	0	0	0	0	0	0	0	0	0	0	0	0	0	0	1	0	0	1	0	0	3	0	0	3	0	0	5	0	0	11	0	0	11	0	0	0	0	0	0	0	0	0	0	0	0	0	0	0	0	0	0	0	0	8230.1	0	0	9311.2	0	0	0	0	0	0	0	0	0	0	0	0	0	0	0	0	0	0	0	0	0	0	0	2188.1	0	0	1800.4	0	0	7692.1	0	0	8133.7	0	0	20323	0	0	2574800	0	0	1806200	0	0	0	0	0	0	0	0	0	0	0	0	0	0	0	0	0	0	0	0	7720.5	0	0	8734.7	0	0	0	0	0	0	0	0	0	0	0	0	0	0	0	0	0	0	0	0	0	0	0	2149.9	0	0	1869.2	0	0	7577.2	0	0	82967	0	0	84528	0	0	2392800	0	0	1683800	0	0	0	0	0	0	0	0	0	0	0	0	0	0	0	0	0	0	0	0	1	0	0	1	0	0	0	0	0	0	0	0	0	0	0	0	0	0	0	0	0	0	0	0	0	0	0	1	0	0	1	0	0	2	0	0	2	0	0	5	0	0	11	0	0	11	0	0	131560000	131560000	0	0	NaN	264710	127050000	NaN	NaN	264710	0	0	127050000	0	0			3446	2522	783	783	12555	13851;13852	24394;24395;24396;24397;24398;24399;24400;24401;24402	26377;26378;26379;26380;26381;26382;26383;26384;26385;26386;26387;26388	24398	26381	Salomon_041219_plus_2PV_SF10	15739	24398	26381	Salomon_041219_plus_2PV_SF10	15739	24398	26381	Salomon_041219_plus_2PV_SF10	15739
P19174	210	P19174	P19174	1-phosphatidylinositol 4,5-bisphosphate phosphodiesterase gamma-1	PLCG1	sp|P19174|PLCG1_HUMAN 1-phosphatidylinositol 4,5-bisphosphate phosphodiesterase gamma-1 OS=Homo sapiens GN=PLCG1 PE=1 SV=1	0.999665	37.0367	6.51E-06	159.5	111.56	159.5					0.999665	37.0367	6.51E-06	159.5	+	1	Y	RERLTDLEQRSGDITYGQFAQLYRSLMYSAQ	X;X;X;X;X;X;X;X;X;X;X;X;X;X;X;Phospho (STY);X;X;X;X;X;X;X;X;X;X;X;X;X;X;X	XXXXXXXXXXPPPPPPPPPPPPPPXXXXXXX	SGDITY(1)GQFAQLYR	S(-38.62)GDIT(-37.04)Y(37.04)GQFAQLY(-144.11)R	6	3	0.78969	0	0	0	0	0	0	0	0	0	0	0	0	0	0	0	0	0	0	0	0	0	0	0	0	0	0	0	36954	0	0	17768	0	0	0	0	0	0	0	0	0	0	0	0	0	0	0	0	0	0	0	0	0	0	0	0	0	0	0	0	0	34344	0	0	16559	0	0	0	0	0	0	0	0	0	0	0	0	0	0	0	0	0	0	0	0	0	0	0	0	0	0	0	0	0	1	0	0	1	0	0	0	0	0	0	0	0	0	0	0	0	0	0	0	0	0	0	0	0	0	0	0	0	0	0	0	0	0	0	0	0	0	0	0	0	0	0	0	0	0	0	0	0	0	0	0	0	0	0	0	0	0	0	0	0	0	0	0	0	0	0	36954	0	0	17768	0	0	0	0	0	0	0	0	0	0	0	0	0	0	0	0	0	0	0	0	0	0	0	0	0	0	0	0	0	0	0	0	0	0	0	0	0	0	0	0	0	0	0	0	0	0	0	0	0	0	0	0	0	0	0	0	0	0	0	0	0	0	34344	0	0	16559	0	0	0	0	0	0	0	0	0	0	0	0	0	0	0	0	0	0	0	0	0	0	0	0	0	0	0	0	0	0	0	0	0	0	0	0	0	0	0	0	0	0	0	0	0	0	0	0	0	0	0	0	0	0	0	0	0	0	0	0	0	0	1	0	0	1	0	0	822600	822600	0	0	NaN	0	822600	NaN	NaN	0	0	0	822600	0	0			3447	2522	210	210	14743	16255	28338	30543	28338	30543	Salomon_041219_plus_2PV_SF04	16725	28338	30543	Salomon_041219_plus_2PV_SF04	16725	28338	30543	Salomon_041219_plus_2PV_SF04	16725
P19174;V9GY71;V9GYH5	1253;71;96	P19174	P19174	1-phosphatidylinositol 4,5-bisphosphate phosphodiesterase gamma-1	PLCG1	sp|P19174|PLCG1_HUMAN 1-phosphatidylinositol 4,5-bisphosphate phosphodiesterase gamma-1 OS=Homo sapiens GN=PLCG1 PE=1 SV=1;tr|V9GY71|V9GY71_HUMAN 1-phosphatidylinositol 4,5-bisphosphate phosphodiesterase gamma-1 (Fragment) OS=Homo sapiens GN=PLCG1 PE=1 SV=	1	210.372	0.000258375	210.37	134.31	210.37	1	96.0336	0.01832	96.034	1	210.372	0.000258375	210.37		1	Y	QLFHGRAREGSFESRYQQPFEDFRISQEHLA	X;X;X;X;X;X;X;X;X;X;X;X;X;X;X;Phospho (STY);X;X;X;X;X;X;X;X;X;X;X;X;X;X;X	XXXXXXXXXXXXXXXPPPPPPPPPXXXXXXX	Y(1)QQPFEDFR	Y(210.37)QQPFEDFR	1	2	1.2635	0	0	0	0	0	0	0	0	0	0	0	0	0	0	0	2404.2	0	0	7110	0	0	2245.1	0	0	1370	0	0	181630	0	0	144220	0	0	0	0	0	0	0	0	0	0	0	0	0	0	0	0	0	2295.4	0	0	6689.7	0	0	6753.4	0	0	5731.3	0	0	168770	0	0	134440	0	0	0	0	0	0	0	0	0	0	0	0	0	0	0	0	0	1	0	0	2	0	0	1	0	0	2	0	0	3	0	0	3	0	0	0	0	0	0	0	0	0	0	0	0	0	0	0	0	0	2404.2	0	0	4945.6	0	0	2245.1	0	0	0	0	0	0	0	0	0	0	0	0	0	0	0	0	0	0	0	0	0	0	0	0	0	0	0	0	0	2164.4	0	0	0	0	0	1370	0	0	181630	0	0	144220	0	0	0	0	0	0	0	0	0	0	0	0	0	0	0	0	0	2295.4	0	0	4639.4	0	0	2217.9	0	0	0	0	0	0	0	0	0	0	0	0	0	0	0	0	0	0	0	0	0	0	0	0	0	0	0	0	0	2050.3	0	0	4535.5	0	0	5731.3	0	0	168770	0	0	134440	0	0	0	0	0	0	0	0	0	0	0	0	0	0	0	0	0	1	0	0	1	0	0	1	0	0	0	0	0	0	0	0	0	0	0	0	0	0	0	0	0	0	0	0	0	0	0	0	0	0	0	0	0	1	0	0	0	0	0	2	0	0	3	0	0	3	0	0	32734000	32734000	0	0	10.868	1252000	31482000	1.5615	14.244	1252000	0	0	31482000	0	0			3448	2522	1253	1253	19659	21740	37800;37801;37802	40623;40624;40625;40626	37802	40626	Salomon_041219_plus_2PV_SF07	13281	37802	40626	Salomon_041219_plus_2PV_SF07	13281	37801	40624	Salomon_041219_plus_2PV_SF06	13586
P19367	417	P19367	P19367	Hexokinase-1	HK1	sp|P19367|HXK1_HUMAN Hexokinase-1 OS=Homo sapiens GN=HK1 PE=1 SV=3	0.994589	22.6436	0.000913026	132.78	87.618	132.78					0.994589	22.6436	0.000913026	132.78		1	Y	GTPRLRTTVGVDGSLYKTHPQYSRRFHKTLR	X;X;X;X;X;X;X;X;X;X;X;X;X;X;X;Phospho (STY);X;X;X;X;X;X;X;X;X;X;X;X;X;X;X	XXXXXXPPPPPPPPPPPXXXXXXXXXXXXXX	TTVGVDGS(0.005)LY(0.995)K	T(-117.58)T(-117.9)VGVDGS(-22.64)LY(22.64)K	10	2	2.4005	0	0	0	0	0	0	0	0	0	0	0	0	1957.4	0	0	0	0	0	0	0	0	0	0	0	0	0	0	60432	0	0	0	0	0	0	0	0	0	0	0	0	0	0	0	0	0	1824.2	0	0	0	0	0	0	0	0	0	0	0	0	0	0	56164	0	0	0	0	0	0	0	0	0	0	0	0	0	0	0	0	0	1	0	0	0	0	0	0	0	0	0	0	0	0	0	0	1	0	0	0	0	0	0	0	0	0	0	0	0	0	0	0	0	0	0	0	0	0	0	0	0	0	0	0	0	0	0	0	0	0	0	0	0	0	0	0	0	0	0	0	0	0	0	0	0	0	0	1957.4	0	0	0	0	0	0	0	0	0	0	0	0	0	0	60432	0	0	0	0	0	0	0	0	0	0	0	0	0	0	0	0	0	0	0	0	0	0	0	0	0	0	0	0	0	0	0	0	0	0	0	0	0	0	0	0	0	0	0	0	0	0	0	0	0	0	1824.2	0	0	0	0	0	0	0	0	0	0	0	0	0	0	56164	0	0	0	0	0	0	0	0	0	0	0	0	0	0	0	0	0	0	0	0	0	0	0	0	0	0	0	0	0	0	0	0	0	0	0	0	0	0	0	0	0	0	0	0	0	0	0	0	0	0	1	0	0	0	0	0	0	0	0	0	0	0	0	0	0	1	0	0	0	0	0	797360	797360	0	0	NaN	0	797360	NaN	NaN	0	0	0	797360	0	0			3449	2524	417	417	17214	18994	33024	35509	33024	35509	Salomon_041219_plus_2PV_SF04	12412	33024	35509	Salomon_041219_plus_2PV_SF04	12412	33024	35509	Salomon_041219_plus_2PV_SF04	12412
P19387	142	P19387	P19387	DNA-directed RNA polymerase II subunit RPB3	POLR2C	sp|P19387|RPB3_HUMAN DNA-directed RNA polymerase II subunit RPB3 OS=Homo sapiens GN=POLR2C PE=1 SV=2	1	171.517	4.01E-12	171.52	105.5	171.52					1	171.517	4.01E-12	171.52		1	Y	VIPVTSRNRDNDPNDYVEQDDILIVKLRKGQ	X;X;X;X;X;X;X;X;X;X;X;X;X;X;X;Phospho (STY);X;X;X;X;X;X;X;X;X;X;X;X;X;X;X	XXXXXXXPPPPPPPPPPPPPPPPPPPXXXXX	NRDNDPNDY(1)VEQDDILIVK	NRDNDPNDY(171.52)VEQDDILIVK	9	3	2.2827	0	0	0	0	0	0	0	0	0	0	0	0	0	0	0	0	0	0	1795.7	0	0	11479	0	0	0	0	0	93047	0	0	61907	0	0	0	0	0	0	0	0	0	0	0	0	0	0	0	0	0	0	0	0	1684.5	0	0	13300	0	0	0	0	0	87096	0	0	57695	0	0	0	0	0	0	0	0	0	0	0	0	0	0	0	0	0	0	0	0	1	0	0	1	0	0	0	0	0	3	0	0	2	0	0	0	0	0	0	0	0	0	0	0	0	0	0	0	0	0	0	0	0	0	0	0	0	0	0	0	0	0	0	0	0	0	0	0	0	0	0	0	0	0	0	0	0	0	0	0	0	0	0	0	0	0	1795.7	0	0	11479	0	0	0	0	0	93047	0	0	61907	0	0	0	0	0	0	0	0	0	0	0	0	0	0	0	0	0	0	0	0	0	0	0	0	0	0	0	0	0	0	0	0	0	0	0	0	0	0	0	0	0	0	0	0	0	0	0	0	0	0	0	0	0	1684.5	0	0	13300	0	0	0	0	0	87096	0	0	57695	0	0	0	0	0	0	0	0	0	0	0	0	0	0	0	0	0	0	0	0	0	0	0	0	0	0	0	0	0	0	0	0	0	0	0	0	0	0	0	0	0	0	0	0	0	0	0	0	0	0	0	0	0	1	0	0	1	0	0	0	0	0	3	0	0	2	0	0	10672000	10672000	0	0	NaN	0	8675600	NaN	NaN	0	0	0	8675600	0	0			3450	2525	142	142	3078;12645	3356;13952	5984;5985;5986;5987;24560	6408;6409;6410;6411;26557	24560	26557	Salomon_041219_plus_2PV_SF03	16081	24560	26557	Salomon_041219_plus_2PV_SF03	16081	24560	26557	Salomon_041219_plus_2PV_SF03	16081
P19387	220	P19387	P19387	DNA-directed RNA polymerase II subunit RPB3	POLR2C	sp|P19387|RPB3_HUMAN DNA-directed RNA polymerase II subunit RPB3 OS=Homo sapiens GN=POLR2C PE=1 SV=2	0.99998	46.9058	3.38E-05	108.47	80.054	108.47					0.99998	46.9058	3.38E-05	108.47		1	Y	KSEYSELDEDESQAPYDPNGKPERFYYNVES	X;X;X;X;X;X;X;X;X;X;X;X;X;X;X;Phospho (STY);X;X;X;X;X;X;X;X;X;X;X;X;X;X;X	XPPPPPPPPPPPPPPPPPPPPPPPXXXXXXX	SEYSELDEDESQAPY(1)DPNGKPER	S(-101.13)EY(-101.89)S(-96.5)ELDEDES(-46.91)QAPY(46.91)DPNGKPER	15	4	1.9259	1720.8	0	0	0	0	0	0	0	0	0	0	0	0	0	0	0	0	0	1679.8	0	0	0	0	0	721.38	0	0	73898	0	0	64370	0	0	1612.7	0	0	0	0	0	0	0	0	0	0	0	0	0	0	0	0	0	1587.5	0	0	2605.7	0	0	3278.3	0	0	68675	0	0	60009	0	0	1	0	0	0	0	0	0	0	0	0	0	0	0	0	0	0	0	0	1	0	0	0	0	0	1	0	0	1	0	0	1	0	0	0	0	0	0	0	0	0	0	0	0	0	0	0	0	0	0	0	0	0	0	0	0	0	0	0	0	0	0	0	0	0	0	0	1720.8	0	0	0	0	0	0	0	0	0	0	0	0	0	0	0	0	0	1679.8	0	0	0	0	0	721.38	0	0	73898	0	0	64370	0	0	0	0	0	0	0	0	0	0	0	0	0	0	0	0	0	0	0	0	0	0	0	0	0	0	0	0	0	0	0	0	0	0	0	1612.7	0	0	0	0	0	0	0	0	0	0	0	0	0	0	0	0	0	1587.5	0	0	2605.7	0	0	3278.3	0	0	68675	0	0	60009	0	0	0	0	0	0	0	0	0	0	0	0	0	0	0	0	0	0	0	0	0	0	0	0	0	0	0	0	0	0	0	0	0	0	0	1	0	0	0	0	0	0	0	0	0	0	0	0	0	0	0	0	0	1	0	0	0	0	0	1	0	0	1	0	0	1	0	0	1829100	1829100	0	0	NaN	0	1829100	NaN	NaN	0	0	0	1829100	0	0			3451	2525	220	220	14674	16182	28219	30418	28219	30418	Salomon_041219_plus_2PV_SF11	10098	28219	30418	Salomon_041219_plus_2PV_SF11	10098	28219	30418	Salomon_041219_plus_2PV_SF11	10098
P19447	758	P19447	P19447	TFIIH basal transcription factor complex helicase XPB subunit	ERCC3	sp|P19447|ERCC3_HUMAN TFIIH basal transcription factor complex helicase XPB subunit OS=Homo sapiens GN=ERCC3 PE=1 SV=1	0.989118	19.591	6.46E-16	174.15	145.71	174.15					0.989118	19.591	6.46E-16	174.15		1	Y	RFGTMSSMSGADDTVYMEYHSSRSKAPSKHV	X;X;X;X;Oxidation (M);X;X;Oxidation (M);X;X;X;X;X;X;X;Phospho (STY);Oxidation (M);X;X;X;X;X;X;X;X;X;X;X;X;X;X	XPPPPPPPPPPPPPPPPPPPPPPXXXXXXXX	FGTMSSMSGADDTVY(0.989)MEY(0.011)HSSR	FGT(-131.03)MS(-131.03)S(-131.03)MS(-117.43)GADDT(-53.44)VY(19.59)MEY(-19.59)HS(-53.36)S(-53.36)R	15	3	2.8544	0	0	0	0	0	0	0	0	0	0	0	0	0	0	0	0	0	0	0	0	0	0	0	0	0	0	0	87223	0	0	67704	0	0	0	0	0	0	0	0	0	0	0	0	0	0	0	0	0	0	0	0	0	0	0	1962.9	0	0	0	0	0	81037	0	0	63098	0	0	0	0	0	0	0	0	0	0	0	0	0	0	0	0	0	0	0	0	0	0	0	0	0	0	0	0	0	2	0	0	2	0	0	0	0	0	0	0	0	0	0	0	0	0	0	0	0	0	0	0	0	0	0	0	0	0	0	0	0	0	0	0	0	0	0	0	0	0	0	0	0	0	0	0	0	0	0	0	0	0	0	0	0	0	0	0	0	0	0	0	0	0	0	87223	0	0	67704	0	0	0	0	0	0	0	0	0	0	0	0	0	0	0	0	0	0	0	0	0	0	0	0	0	0	0	0	0	0	0	0	0	0	0	0	0	0	0	0	0	0	0	0	0	0	0	0	0	0	0	0	0	0	0	0	1962.9	0	0	0	0	0	81037	0	0	63098	0	0	0	0	0	0	0	0	0	0	0	0	0	0	0	0	0	0	0	0	0	0	0	0	0	0	0	0	0	0	0	0	0	0	0	0	0	0	0	0	0	0	0	0	0	0	0	0	0	0	0	0	0	0	0	0	0	0	0	0	0	0	2	0	0	2	0	0	3424400	3424400	0	0	NaN	0	3424400	NaN	NaN	0	0	0	3424400	0	0			3452	2526	758	758	6283	6926	12379;12380	13328;13329	12379	13328	Salomon_041219_plus_2PV_SF01	9770	12379	13328	Salomon_041219_plus_2PV_SF01	9770	12379	13328	Salomon_041219_plus_2PV_SF01	9770
P19474	475	P19474	P19474	E3 ubiquitin-protein ligase TRIM21	TRIM21	sp|P19474|RO52_HUMAN E3 ubiquitin-protein ligase TRIM21 OS=Homo sapiens GN=TRIM21 PE=1 SV=1	0.9219	12.0288	0.00893203	74.618	43.271	74.618					0.9219	12.0288	0.00893203	74.618		1	Y	LTLCPLNIGSQGSTDY_______________	X;X;X;X;X;X;X;X;X;X;X;X;X;X;X;Phospho (STY);X;X;X;X;X;X;X;X;X;X;X;X;X;X;X	PPPPPPPPPPPPPPPPXXXXXXXXXXXXXXX	NTAPLTLCPLNIGS(0.005)QGS(0.015)T(0.058)DY(0.922)	NT(-74.04)APLT(-69.61)LCPLNIGS(-22.65)QGS(-17.8)T(-12.03)DY(12.03)	20	3	1.2318	0	0	0	0	0	0	0	0	0	0	0	0	0	0	0	0	0	0	0	0	0	0	0	0	0	0	0	4715	0	0	4975.8	0	0	0	0	0	0	0	0	0	0	0	0	0	0	0	0	0	0	0	0	0	0	0	0	0	0	0	0	0	4382	0	0	4637.3	0	0	0	0	0	0	0	0	0	0	0	0	0	0	0	0	0	0	0	0	0	0	0	0	0	0	0	0	0	1	0	0	1	0	0	0	0	0	0	0	0	0	0	0	0	0	0	0	0	0	0	0	0	0	0	0	0	0	0	0	0	0	0	0	0	0	0	0	0	0	0	0	0	0	0	0	0	0	0	0	0	0	0	0	0	0	0	0	0	0	0	0	0	0	0	4715	0	0	4975.8	0	0	0	0	0	0	0	0	0	0	0	0	0	0	0	0	0	0	0	0	0	0	0	0	0	0	0	0	0	0	0	0	0	0	0	0	0	0	0	0	0	0	0	0	0	0	0	0	0	0	0	0	0	0	0	0	0	0	0	0	0	0	4382	0	0	4637.3	0	0	0	0	0	0	0	0	0	0	0	0	0	0	0	0	0	0	0	0	0	0	0	0	0	0	0	0	0	0	0	0	0	0	0	0	0	0	0	0	0	0	0	0	0	0	0	0	0	0	0	0	0	0	0	0	0	0	0	0	0	0	1	0	0	1	0	0	677590	677590	0	0	NaN	0	677590	NaN	NaN	0	0	0	677590	0	0			3453	2527	475	475	12743	14066	24730	26731	24730	26731	Salomon_041219_plus_2PV_SF08	19021	24730	26731	Salomon_041219_plus_2PV_SF08	19021	24730	26731	Salomon_041219_plus_2PV_SF08	19021
P19525	454	P19525	P19525	Interferon-induced, double-stranded RNA-activated protein kinase	EIF2AK2	sp|P19525|E2AK2_HUMAN Interferon-induced, double-stranded RNA-activated protein kinase OS=Homo sapiens GN=EIF2AK2 PE=1 SV=2	0.74901	4.7485	0.00109558	100.02	39.394	100.02					0.74901	4.7485	0.00109558	100.02	+	1	Y	LKNDGKRTRSKGTLRYMSPEQISSQDYGKEV	X;X;X;X;X;X;X;X;X;X;X;X;X;X;X;Phospho (STY);Oxidation (M);X;X;X;X;X;X;X;X;X;X;X;X;X;X	XXXXXXXXXXXXXXXPPPPPPPPPPPPPPXX	Y(0.749)MS(0.251)PEQISSQDYGK	Y(4.75)MS(-4.75)PEQIS(-48.56)S(-73.31)QDY(-79.29)GK	1	3	2.0201	0	0	0	0	0	0	0	0	0	0	0	0	0	0	0	0	0	0	0	0	0	0	0	0	0	0	0	22769	0	0	28771	0	0	0	0	0	0	0	0	0	0	0	0	0	0	0	0	0	0	0	0	0	0	0	0	0	0	0	0	0	21161	0	0	26814	0	0	0	0	0	0	0	0	0	0	0	0	0	0	0	0	0	0	0	0	0	0	0	0	0	0	0	0	0	1	0	0	1	0	0	0	0	0	0	0	0	0	0	0	0	0	0	0	0	0	0	0	0	0	0	0	0	0	0	0	0	0	0	0	0	0	0	0	0	0	0	0	0	0	0	0	0	0	0	0	0	0	0	0	0	0	0	0	0	0	0	0	0	0	0	22769	0	0	28771	0	0	0	0	0	0	0	0	0	0	0	0	0	0	0	0	0	0	0	0	0	0	0	0	0	0	0	0	0	0	0	0	0	0	0	0	0	0	0	0	0	0	0	0	0	0	0	0	0	0	0	0	0	0	0	0	0	0	0	0	0	0	21161	0	0	26814	0	0	0	0	0	0	0	0	0	0	0	0	0	0	0	0	0	0	0	0	0	0	0	0	0	0	0	0	0	0	0	0	0	0	0	0	0	0	0	0	0	0	0	0	0	0	0	0	0	0	0	0	0	0	0	0	0	0	0	0	0	0	1	0	0	1	0	0	1543500	1543500	0	0	NaN	0	1543500	NaN	NaN	0	0	0	1543500	0	0			3454	2528	454	454	19543	21603	37602	40422	37602	40422	Salomon_041219_plus_2PV_SF01	10120	37602	40422	Salomon_041219_plus_2PV_SF01	10120	37602	40422	Salomon_041219_plus_2PV_SF01	10120
P19784;H3BNI9	13;13	P19784	P19784	Casein kinase II subunit alpha'	CSNK2A2	sp|P19784|CSK22_HUMAN Casein kinase II subunit alpha' OS=Homo sapiens GN=CSNK2A2 PE=1 SV=1;tr|H3BNI9|H3BNI9_HUMAN Casein kinase II subunit alpha' (Fragment) OS=Homo sapiens GN=CSNK2A2 PE=1 SV=1	1	83.0126	0.000559137	143.7	35.808	143.7					1	83.0126	0.000559137	143.7	+	1	Y	___MPGPAAGSRARVYAEVNSLRSREYWDYE	X;X;X;X;X;X;X;X;X;X;X;X;X;X;X;Phospho (STY);X;X;X;X;X;X;X;X;X;X;X;X;X;X;X	XXXXXXXXXXXXXXPPPPPPPPPXXXXXXXX	VY(1)AEVNSLR	VY(83.01)AEVNS(-83.01)LR	2	2	0.96864	0	0	0	0	0	0	0	0	0	7517.2	0	0	1300	0	0	2854.1	0	0	12417	0	0	20540	0	0	13819	0	0	372320	0	0	282350	0	0	0	0	0	0	0	0	0	0	0	7131.4	0	0	1479.5	0	0	3528.6	0	0	11943	0	0	32896	0	0	23978	0	0	346760	0	0	263480	0	0	0	0	0	0	0	0	0	0	0	1	0	0	1	0	0	1	0	0	1	0	0	2	0	0	1	0	0	2	0	0	2	0	0	0	0	0	0	0	0	0	0	0	0	0	0	0	0	0	0	0	0	0	0	0	0	0	0	0	0	0	0	0	0	0	0	0	0	0	0	0	0	0	0	0	0	7517.2	0	0	1300	0	0	2854.1	0	0	12417	0	0	20540	0	0	13819	0	0	372320	0	0	282350	0	0	0	0	0	0	0	0	0	0	0	0	0	0	0	0	0	0	0	0	0	0	0	0	0	0	0	0	0	0	0	0	0	0	0	0	0	0	0	0	0	0	0	0	7131.4	0	0	1479.5	0	0	3528.6	0	0	11943	0	0	32896	0	0	23978	0	0	346760	0	0	263480	0	0	0	0	0	0	0	0	0	0	0	0	0	0	0	0	0	0	0	0	0	0	0	0	0	0	0	0	0	0	0	0	0	0	0	0	0	0	0	0	0	0	0	0	1	0	0	1	0	0	1	0	0	1	0	0	2	0	0	1	0	0	2	0	0	2	0	0	11473000	11473000	0	0	4.8936	0	11473000	0	NaN	0	0	0	11473000	0	0			3455	2530	13	13	18916	20854	36360;36361	39087;39088	36360	39087	Salomon_041219_plus_2PV_SF04	12526	36360	39087	Salomon_041219_plus_2PV_SF04	12526	36360	39087	Salomon_041219_plus_2PV_SF04	12526
P19793	169	P19793	P19793	Retinoic acid receptor RXR-alpha	RXRA	sp|P19793|RXRA_HUMAN Retinoic acid receptor RXR-alpha OS=Homo sapiens GN=RXRA PE=1 SV=1	0.653299	1.65734	0.0166177	86.344	13.813	86.344					0.653299	1.65734	0.0166177	86.344		2	Y	GCKGFFKRTVRKDLTYTCRDNKDCLIDKRQR	X;X;X;X;X;X;X;X;X;X;X;X;X;X;X;Phospho (STY);Phospho (STY);X;X;X;X;X;X;X;X;X;X;X;X;X;X	XXXXXXXXXXXXPPPPPPPPPPXXXXXXXXX	DLT(0.492)Y(0.653)T(0.854)CRDNK	DLT(-1.66)Y(1.66)T(5.43)CRDNK	4	2	0.69228	0	0	0	0	0	0	0	0	0	0	0	0	0	0	0	0	0	0	0	0	0	0	0	0	0	0	0	0	164320	0	0	126210	0	0	0	0	0	0	0	0	0	0	0	0	0	0	0	0	0	0	0	0	0	0	0	4321	0	0	0	0	0	152650	0	0	117620	0	0	0	0	0	0	0	0	0	0	0	0	0	0	0	0	0	0	0	0	0	0	0	0	0	0	0	0	0	1	0	0	1	0	0	0	0	0	0	0	0	0	0	0	0	0	0	0	0	0	0	0	0	0	0	0	0	0	0	0	0	0	0	0	0	0	0	0	0	0	0	0	0	0	0	0	0	0	0	0	0	0	0	0	0	0	0	0	0	0	0	0	0	0	0	164320	0	0	126210	0	0	0	0	0	0	0	0	0	0	0	0	0	0	0	0	0	0	0	0	0	0	0	0	0	0	0	0	0	0	0	0	0	0	0	0	0	0	0	0	0	0	0	0	0	0	0	0	0	0	0	0	0	0	0	0	4321	0	0	0	0	0	152650	0	0	117620	0	0	0	0	0	0	0	0	0	0	0	0	0	0	0	0	0	0	0	0	0	0	0	0	0	0	0	0	0	0	0	0	0	0	0	0	0	0	0	0	0	0	0	0	0	0	0	0	0	0	0	0	0	0	0	0	0	0	0	0	0	0	1	0	0	1	0	1204500	0	1204500	0	NaN	0	1204500	NaN	NaN	0	0	0	0	1204500	0			3456	2531	169	169	3024	3291	5866	6288	5866	6288	Salomon_041219_plus_2PV_SF09	12401	5866	6288	Salomon_041219_plus_2PV_SF09	12401	5866	6288	Salomon_041219_plus_2PV_SF09	12401
P19838	958	P19838	P19838	Nuclear factor NF-kappa-B p105 subunit;Nuclear factor NF-kappa-B p50 subunit	NFKB1	sp|P19838|NFKB1_HUMAN Nuclear factor NF-kappa-B p105 subunit OS=Homo sapiens GN=NFKB1 PE=1 SV=2	1	115.064	5.68E-05	127.79	91.489	115.06					1	115.064	5.68E-05	127.79		1	Y	TSGASLLTLNKMPHDYGQEGPLEGKI_____	X;X;X;X;X;X;X;X;X;X;X;Oxidation (M);X;X;X;Phospho (STY);X;X;X;X;X;X;X;X;X;X;X;X;X;X;X	XXXXXXXXXXXPPPPPPPPPPPPPPXXXXXX	MPHDY(1)GQEGPLEGK	MPHDY(115.06)GQEGPLEGK	5	3	2.394	0	0	0	0	0	0	0	0	0	3436.7	0	0	2035.7	0	0	0	0	0	10744	0	0	5541	0	0	2753.2	0	0	609260	0	0	426850	0	0	0	0	0	0	0	0	0	0	0	3230	0	0	2064.7	0	0	0	0	0	10233	0	0	27247	0	0	16652	0	0	566420	0	0	397880	0	0	0	0	0	0	0	0	0	0	0	1	0	0	1	0	0	0	0	0	2	0	0	1	0	0	1	0	0	2	0	0	2	0	0	0	0	0	0	0	0	0	0	0	0	0	0	0	0	0	0	0	0	0	0	0	0	0	0	0	0	0	0	0	0	0	0	0	0	0	0	0	0	0	0	0	0	3436.7	0	0	2035.7	0	0	0	0	0	10744	0	0	5541	0	0	2753.2	0	0	609260	0	0	426850	0	0	0	0	0	0	0	0	0	0	0	0	0	0	0	0	0	0	0	0	0	0	0	0	0	0	0	0	0	0	0	0	0	0	0	0	0	0	0	0	0	0	0	0	3230	0	0	2064.7	0	0	0	0	0	10233	0	0	27247	0	0	16652	0	0	566420	0	0	397880	0	0	0	0	0	0	0	0	0	0	0	0	0	0	0	0	0	0	0	0	0	0	0	0	0	0	0	0	0	0	0	0	0	0	0	0	0	0	0	0	0	0	0	0	1	0	0	1	0	0	0	0	0	2	0	0	1	0	0	1	0	0	2	0	0	2	0	0	5208700	5208700	0	0	NaN	0	4008000	NaN	NaN	0	0	0	4008000	0	0			3457	2532	958	958	11909	13098;13099	23109;23110	24996;24997	23110	24997	Salomon_041219_plus_2PV_SF02	10190	23109	24996	Salomon_041219_plus_2PV_SF02	7944	23109	24996	Salomon_041219_plus_2PV_SF02	7944
P19838	862	P19838	P19838	Nuclear factor NF-kappa-B p105 subunit;Nuclear factor NF-kappa-B p50 subunit	NFKB1	sp|P19838|NFKB1_HUMAN Nuclear factor NF-kappa-B p105 subunit OS=Homo sapiens GN=NFKB1 PE=1 SV=2	0.981011	17.1859	0.000167582	130.56	62.667	130.56					0.981011	17.1859	0.000167582	130.56		1	Y	AFRLSPAPSKTLMDNYEVSGGTVRELVEALR	X;X;X;X;X;X;X;X;X;X;X;X;Oxidation (M);X;X;Phospho (STY);X;X;X;X;X;X;X;X;X;X;X;X;X;X;X	XXXXXXXXXXPPPPPPPPPPPPPPXXXXXXX	TLMDNY(0.981)EVS(0.019)GGTVR	T(-91.61)LMDNY(17.19)EVS(-17.19)GGT(-36.2)VR	6	2	1.1304	0	0	0	0	0	0	0	0	0	0	0	0	0	0	0	0	0	0	0	0	0	0	0	0	0	0	0	56752	0	0	0	0	0	0	0	0	0	0	0	0	0	0	0	0	0	0	0	0	0	0	0	0	0	0	0	0	0	0	0	0	56752	0	0	0	0	0	0	0	0	0	0	0	0	0	0	0	0	0	0	0	0	0	0	0	0	0	0	0	0	0	0	0	0	1	0	0	0	0	0	0	0	0	0	0	0	0	0	0	0	0	0	0	0	0	0	0	0	0	0	0	0	0	0	0	0	0	0	0	0	0	0	0	0	0	0	0	0	0	0	0	0	0	0	0	0	0	0	0	0	0	0	0	0	0	0	0	0	0	0	56752	0	0	0	0	0	0	0	0	0	0	0	0	0	0	0	0	0	0	0	0	0	0	0	0	0	0	0	0	0	0	0	0	0	0	0	0	0	0	0	0	0	0	0	0	0	0	0	0	0	0	0	0	0	0	0	0	0	0	0	0	0	0	0	0	0	56752	0	0	0	0	0	0	0	0	0	0	0	0	0	0	0	0	0	0	0	0	0	0	0	0	0	0	0	0	0	0	0	0	0	0	0	0	0	0	0	0	0	0	0	0	0	0	0	0	0	0	0	0	0	0	0	0	0	0	0	0	0	0	0	0	0	1	0	0	0	0	0	1826600	1826600	0	0	NaN	0	1826600	NaN	NaN	0	0	0	1826600	0	0			3458	2532	862	862	16739	18467	32172	34631	32172	34631	Salomon_041219_plus_2PV_SF05	9321	32172	34631	Salomon_041219_plus_2PV_SF05	9321	32172	34631	Salomon_041219_plus_2PV_SF05	9321
P20042	174	P20042	P20042	Eukaryotic translation initiation factor 2 subunit 2	EIF2S2	sp|P20042|IF2B_HUMAN Eukaryotic translation initiation factor 2 subunit 2 OS=Homo sapiens GN=EIF2S2 PE=1 SV=2	0.500109	1.26186	0.00344351	114.97	75.789	114.97					0.500109	1.26186	0.00344351	114.97		1	Y	FSNQTGPAWAGSERDYTYEELLNRVFNIMRE	X;X;X;X;X;X;X;X;X;X;X;X;X;X;X;Phospho (STY);X;X;X;X;X;X;X;X;X;X;X;X;X;X;X	XXXXXXXXXXXXXXPPPPPPPPPPXXXXXXX	DY(0.5)T(0.374)Y(0.126)EELLNR	DY(1.26)T(-1.26)Y(-5.99)EELLNR	2	2	1.3358	0	0	0	0	0	0	0	0	0	0	0	0	0	0	0	0	0	0	0	0	0	0	0	0	0	0	0	62558	0	0	48816	0	0	0	0	0	0	0	0	0	0	0	0	0	0	0	0	0	0	0	0	0	0	0	0	0	0	0	0	0	58140	0	0	45495	0	0	0	0	0	0	0	0	0	0	0	0	0	0	0	0	0	0	0	0	0	0	0	0	0	0	0	0	0	1	0	0	1	0	0	0	0	0	0	0	0	0	0	0	0	0	0	0	0	0	0	0	0	0	0	0	0	0	0	0	0	0	0	0	0	0	0	0	0	0	0	0	0	0	0	0	0	0	0	0	0	0	0	0	0	0	0	0	0	0	0	0	0	0	0	62558	0	0	48816	0	0	0	0	0	0	0	0	0	0	0	0	0	0	0	0	0	0	0	0	0	0	0	0	0	0	0	0	0	0	0	0	0	0	0	0	0	0	0	0	0	0	0	0	0	0	0	0	0	0	0	0	0	0	0	0	0	0	0	0	0	0	58140	0	0	45495	0	0	0	0	0	0	0	0	0	0	0	0	0	0	0	0	0	0	0	0	0	0	0	0	0	0	0	0	0	0	0	0	0	0	0	0	0	0	0	0	0	0	0	0	0	0	0	0	0	0	0	0	0	0	0	0	0	0	0	0	0	0	1	0	0	1	0	0	1563100	1563100	0	0	0.17534	0	1563100	NaN	0.17534	0	0	0	1563100	0	0			3459	2533	174	174	3722	4096	7332	7893	7332	7893	Salomon_041219_plus_2PV_SF07	14871	7332	7893	Salomon_041219_plus_2PV_SF07	14871	7332	7893	Salomon_041219_plus_2PV_SF07	14871
P20042	176	P20042	P20042	Eukaryotic translation initiation factor 2 subunit 2	EIF2S2	sp|P20042|IF2B_HUMAN Eukaryotic translation initiation factor 2 subunit 2 OS=Homo sapiens GN=EIF2S2 PE=1 SV=2	0.997108	25.4134	4.77E-10	270.57	230.72	270.57					0.997108	25.4134	4.77E-10	270.57		1	Y	NQTGPAWAGSERDYTYEELLNRVFNIMREKN	X;X;X;X;X;X;X;X;X;X;X;X;X;X;X;Phospho (STY);X;X;X;X;X;X;X;X;X;X;X;X;X;X;X	XXXXXXXXXXXXPPPPPPPPPPXXXXXXXXX	DYT(0.003)Y(0.997)EELLNR	DY(-46.06)T(-25.41)Y(25.41)EELLNR	4	2	1.9757	0	0	0	0	0	0	0	0	0	0	0	0	0	0	0	0	0	0	0	0	0	0	0	0	0	0	0	60176	0	0	43984	0	0	0	0	0	0	0	0	0	0	0	0	0	0	0	0	0	0	0	0	0	0	0	2022.5	0	0	0	0	0	55920	0	0	40991	0	0	0	0	0	0	0	0	0	0	0	0	0	0	0	0	0	0	0	0	0	0	0	0	0	0	0	0	0	1	0	0	1	0	0	0	0	0	0	0	0	0	0	0	0	0	0	0	0	0	0	0	0	0	0	0	0	0	0	0	0	0	0	0	0	0	0	0	0	0	0	0	0	0	0	0	0	0	0	0	0	0	0	0	0	0	0	0	0	0	0	0	0	0	0	60176	0	0	43984	0	0	0	0	0	0	0	0	0	0	0	0	0	0	0	0	0	0	0	0	0	0	0	0	0	0	0	0	0	0	0	0	0	0	0	0	0	0	0	0	0	0	0	0	0	0	0	0	0	0	0	0	0	0	0	0	2022.5	0	0	0	0	0	55920	0	0	40991	0	0	0	0	0	0	0	0	0	0	0	0	0	0	0	0	0	0	0	0	0	0	0	0	0	0	0	0	0	0	0	0	0	0	0	0	0	0	0	0	0	0	0	0	0	0	0	0	0	0	0	0	0	0	0	0	0	0	0	0	0	0	1	0	0	1	0	0	2419200	2419200	0	0	0.27137	0	2419200	NaN	0.27137	0	0	0	2419200	0	0			3460	2533	176	176	3722	4096	7333	7894	7333	7894	Salomon_041219_plus_2PV_SF10	13809	7333	7894	Salomon_041219_plus_2PV_SF10	13809	7333	7894	Salomon_041219_plus_2PV_SF10	13809
P20339;P51148;K7ERI8;K7ERQ8;K7ENY4;P61020;F8VVZ0;F8VUA5;F8VVK3	82;83;83;83;14;82;82;82;83	P20339;P51148;P61020	P51148	Ras-related protein Rab-5A;Ras-related protein Rab-5C;Ras-related protein Rab-5B	RAB5A;RAB5C;RAB5B	sp|P20339|RAB5A_HUMAN Ras-related protein Rab-5A OS=Homo sapiens GN=RAB5A PE=1 SV=2;sp|P51148|RAB5C_HUMAN Ras-related protein Rab-5C OS=Homo sapiens GN=RAB5C PE=1 SV=2;tr|K7ERI8|K7ERI8_HUMAN Uncharacterized protein OS=Homo sapiens PE=4 SV=1;tr|K7ERQ8|K7ERQ	0.998993	29.9767	0.0165742	72.325	31.601	72.325					0.998993	29.9767	0.0165742	72.325	+	1	Y	TTVKFEIWDTAGQERYHSLAPMYYRGAQAAI	X;X;X;X;X;X;X;X;X;X;X;X;X;X;X;Phospho (STY);X;X;X;X;X;Oxidation (M);X;X;X;X;X;X;X;X;X	XXXXXXXXXXXXXXXPPPPPPPPPPXXXXXX	Y(0.999)HS(0.001)LAPMYYR	Y(29.98)HS(-29.98)LAPMY(-59.23)Y(-59.23)R	1	3	1.79	0	0	0	2689.5	0	0	0	0	0	0	0	0	0	0	0	0	0	0	5930.3	0	0	9066.7	0	0	9547.7	0	0	43902	0	0	30325	0	0	0	0	0	2490.3	0	0	0	0	0	0	0	0	0	0	0	0	0	0	5718.6	0	0	10097	0	0	10571	0	0	41125	0	0	28509	0	0	0	0	0	1	0	0	0	0	0	0	0	0	0	0	0	0	0	0	1	0	0	1	0	0	1	0	0	1	0	0	1	0	0	0	0	0	0	0	0	0	0	0	0	0	0	0	0	0	0	0	0	0	0	0	0	0	0	0	0	0	0	0	0	0	0	0	0	0	0	2689.5	0	0	0	0	0	0	0	0	0	0	0	0	0	0	5930.3	0	0	9066.7	0	0	9547.7	0	0	43902	0	0	30325	0	0	0	0	0	0	0	0	0	0	0	0	0	0	0	0	0	0	0	0	0	0	0	0	0	0	0	0	0	0	0	0	0	0	0	0	0	0	2490.3	0	0	0	0	0	0	0	0	0	0	0	0	0	0	5718.6	0	0	10097	0	0	10571	0	0	41125	0	0	28509	0	0	0	0	0	0	0	0	0	0	0	0	0	0	0	0	0	0	0	0	0	0	0	0	0	0	0	0	0	0	0	0	0	0	0	0	0	0	1	0	0	0	0	0	0	0	0	0	0	0	0	0	0	1	0	0	1	0	0	1	0	0	1	0	0	1	0	0	955980	955980	0	0	NaN	0	955980	NaN	NaN	0	0	0	955980	0	0			3461	2537;2837;2933	82;83;82	83	19351	21366	37219	40004	37219	40004	Salomon_041219_plus_2PV_SF05	8061	37219	40004	Salomon_041219_plus_2PV_SF05	8061	37219	40004	Salomon_041219_plus_2PV_SF05	8061
P20618	216	P20618	P20618	Proteasome subunit beta type-1	PSMB1	sp|P20618|PSB1_HUMAN Proteasome subunit beta type-1 OS=Homo sapiens GN=PSMB1 PE=1 SV=2	0.868738	8.20749	0.00371497	120.15	74.437	120.15					0.868738	8.20749	0.00371497	120.15		1	Y	RLVKDVFISAAERDVYTGDALRICIVTKEGI	X;X;X;X;X;X;X;X;X;X;X;X;X;X;X;Phospho (STY);X;X;X;X;X;X;X;X;X;X;X;X;X;X;X	XXXXXXXXXXXXXPPPPPPPPPXXXXXXXXX	DVY(0.869)T(0.131)GDALR	DVY(8.21)T(-8.21)GDALR	3	2	2.2184	0	0	0	0	0	0	0	0	0	0	0	0	1747.3	0	0	2201.9	0	0	4892.6	0	0	3180.9	0	0	5582.9	0	0	86649	0	0	53757	0	0	0	0	0	0	0	0	0	0	0	0	0	0	1734	0	0	2131.8	0	0	4775	0	0	6226.9	0	0	7649.1	0	0	80642	0	0	50244	0	0	0	0	0	0	0	0	0	0	0	0	0	0	1	0	0	1	0	0	1	0	0	1	0	0	1	0	0	1	0	0	1	0	0	0	0	0	0	0	0	0	0	0	0	0	0	0	0	0	0	0	0	0	0	0	0	0	0	0	0	0	0	0	0	0	0	0	0	0	0	0	0	0	0	0	0	0	0	0	1747.3	0	0	2201.9	0	0	4892.6	0	0	3180.9	0	0	5582.9	0	0	86649	0	0	53757	0	0	0	0	0	0	0	0	0	0	0	0	0	0	0	0	0	0	0	0	0	0	0	0	0	0	0	0	0	0	0	0	0	0	0	0	0	0	0	0	0	0	0	0	0	0	0	1734	0	0	2131.8	0	0	4775	0	0	6226.9	0	0	7649.1	0	0	80642	0	0	50244	0	0	0	0	0	0	0	0	0	0	0	0	0	0	0	0	0	0	0	0	0	0	0	0	0	0	0	0	0	0	0	0	0	0	0	0	0	0	0	0	0	0	0	0	0	0	0	1	0	0	1	0	0	1	0	0	1	0	0	1	0	0	1	0	0	1	0	0	1667300	1667300	0	0	0.066511	0	1667300	0	0.077966	0	0	0	1667300	0	0			3462	2539	216	216	3612	3949	7056	7564	7056	7564	Salomon_041219_plus_2PV_SF10	8794	7056	7564	Salomon_041219_plus_2PV_SF10	8794	7056	7564	Salomon_041219_plus_2PV_SF10	8794
P20618	150	P20618	P20618	Proteasome subunit beta type-1	PSMB1	sp|P20618|PSB1_HUMAN Proteasome subunit beta type-1 OS=Homo sapiens GN=PSMB1 PE=1 SV=2	0.649346	2.67605	0.020266	68.171	28.906	68.171					0.649346	2.67605	0.020266	68.171	+	1	Y	YNIIGGLDEEGKGAVYSFDPVGSYQRDSFKA	X;X;X;X;X;X;X;X;X;X;X;X;X;X;X;Phospho (STY);X;X;X;X;X;X;X;X;X;X;X;X;X;X;X	XXXXXXXXXXXXPPPPPPPPPPPPPPXXXXX	GAVY(0.649)S(0.351)FDPVGSYQR	GAVY(2.68)S(-2.68)FDPVGS(-52.54)Y(-54.6)QR	4	3	0.6888	0	0	0	0	0	0	0	0	0	0	0	0	0	0	0	0	0	0	0	0	0	0	0	0	0	0	0	43379	0	0	29164	0	0	0	0	0	0	0	0	0	0	0	0	0	0	0	0	0	0	0	0	0	0	0	0	0	0	0	0	0	40315	0	0	27180	0	0	0	0	0	0	0	0	0	0	0	0	0	0	0	0	0	0	0	0	0	0	0	0	0	0	0	0	0	1	0	0	1	0	0	0	0	0	0	0	0	0	0	0	0	0	0	0	0	0	0	0	0	0	0	0	0	0	0	0	0	0	0	0	0	0	0	0	0	0	0	0	0	0	0	0	0	0	0	0	0	0	0	0	0	0	0	0	0	0	0	0	0	0	0	43379	0	0	29164	0	0	0	0	0	0	0	0	0	0	0	0	0	0	0	0	0	0	0	0	0	0	0	0	0	0	0	0	0	0	0	0	0	0	0	0	0	0	0	0	0	0	0	0	0	0	0	0	0	0	0	0	0	0	0	0	0	0	0	0	0	0	40315	0	0	27180	0	0	0	0	0	0	0	0	0	0	0	0	0	0	0	0	0	0	0	0	0	0	0	0	0	0	0	0	0	0	0	0	0	0	0	0	0	0	0	0	0	0	0	0	0	0	0	0	0	0	0	0	0	0	0	0	0	0	0	0	0	0	1	0	0	1	0	0	469680	469680	0	0	0.076864	0	469680	NaN	0.076864	0	0	0	469680	0	0			3463	2539	150	150	6846	7542	13412	14436	13412	14436	Salomon_041219_plus_2PV_SF01	14161	13412	14436	Salomon_041219_plus_2PV_SF01	14161	13412	14436	Salomon_041219_plus_2PV_SF01	14161
P20645;F5GX30;H0YF90	255;169;126	P20645	P20645	Cation-dependent mannose-6-phosphate receptor	M6PR	sp|P20645|MPRD_HUMAN Cation-dependent mannose-6-phosphate receptor OS=Homo sapiens GN=M6PR PE=1 SV=1;tr|F5GX30|F5GX30_HUMAN Cation-dependent mannose-6-phosphate receptor OS=Homo sapiens GN=M6PR PE=1 SV=2;tr|H0YF90|H0YF90_HUMAN Cation-dependent mannose-6-ph	1	114.586	0.0191963	114.59	26.746	114.59					1	114.586	0.0191963	114.59	+	1	Y	CDFVCRSKPRNVPAAYRGVGDDQLGEESEER	X;X;X;X;X;X;X;X;X;X;X;X;X;X;X;Phospho (STY);X;X;X;X;X;X;X;X;X;X;X;X;X;X;X	XXXXXXXXXXPPPPPPPXXXXXXXXXXXXXX	NVPAAY(1)R	NVPAAY(114.59)R	6	2	1.507	0	0	0	0	0	0	0	0	0	0	0	0	0	0	0	0	0	0	0	0	0	559.79	0	0	4586.5	0	0	570030	0	0	407550	0	0	0	0	0	0	0	0	0	0	0	0	0	0	0	0	0	0	0	0	0	0	0	21186	0	0	20346	0	0	529790	0	0	379950	0	0	0	0	0	0	0	0	0	0	0	0	0	0	0	0	0	0	0	0	0	0	0	1	0	0	1	0	0	1	0	0	1	0	0	0	0	0	0	0	0	0	0	0	0	0	0	0	0	0	0	0	0	0	0	0	0	0	0	0	0	0	0	0	0	0	0	0	0	0	0	0	0	0	0	0	0	0	0	0	0	0	0	0	0	0	0	0	0	559.79	0	0	4586.5	0	0	570030	0	0	407550	0	0	0	0	0	0	0	0	0	0	0	0	0	0	0	0	0	0	0	0	0	0	0	0	0	0	0	0	0	0	0	0	0	0	0	0	0	0	0	0	0	0	0	0	0	0	0	0	0	0	0	0	0	0	0	0	21186	0	0	20346	0	0	529790	0	0	379950	0	0	0	0	0	0	0	0	0	0	0	0	0	0	0	0	0	0	0	0	0	0	0	0	0	0	0	0	0	0	0	0	0	0	0	0	0	0	0	0	0	0	0	0	0	0	0	0	0	0	0	0	0	0	0	0	1	0	0	1	0	0	1	0	0	1	0	0	10250000	10250000	0	0	NaN	0	10250000	NaN	NaN	0	0	0	10250000	0	0			3464	2540	255	255	12853	14187	24941	26943	24941	26943	Salomon_041219_plus_2PV_SF06	4694	24941	26943	Salomon_041219_plus_2PV_SF06	4694	24941	26943	Salomon_041219_plus_2PV_SF06	4694
P20700;E9PBF6;A0A0D9SFE5	238;238;238	P20700	P20700	Lamin-B1	LMNB1	sp|P20700|LMNB1_HUMAN Lamin-B1 OS=Homo sapiens GN=LMNB1 PE=1 SV=2;tr|E9PBF6|E9PBF6_HUMAN Lamin-B1 OS=Homo sapiens GN=LMNB1 PE=1 SV=1;tr|A0A0D9SFE5|A0A0D9SFE5_HUMAN Lamin B1, isoform CRA_a OS=Homo sapiens GN=LMNB1 PE=1 SV=1	0.999944	42.5035	0.0048277	150.4	77.36	150.4					0.999944	42.5035	0.0048277	150.4		1	Y	HETRLVEVDSGRQIEYEYKLAQALHEMREQH	X;X;X;X;X;X;X;X;X;X;X;X;X;X;X;Phospho (STY);X;X;X;X;X;X;X;X;X;X;Oxidation (M);X;X;X;X	XXXXXXXXXXXXPPPPPPPXXXXXXXXXXXX	QIEY(1)EYK	QIEY(42.5)EY(-42.5)K	4	2	2.7319	0	0	0	0	0	0	0	0	0	0	0	0	0	0	0	0	0	0	0	0	0	0	0	0	0	0	0	1727300	0	0	1242500	0	0	0	0	0	0	0	0	0	0	0	0	0	0	0	0	0	0	0	0	0	0	0	59304	0	0	46768	0	0	1605200	0	0	1157900	0	0	0	0	0	0	0	0	0	0	0	0	0	0	0	0	0	0	0	0	0	0	0	0	0	0	0	0	0	1	0	0	1	0	0	0	0	0	0	0	0	0	0	0	0	0	0	0	0	0	0	0	0	0	0	0	0	0	0	0	0	0	0	0	0	0	0	0	0	0	0	0	0	0	0	0	0	0	0	0	0	0	0	0	0	0	0	0	0	0	0	0	0	0	0	1727300	0	0	1242500	0	0	0	0	0	0	0	0	0	0	0	0	0	0	0	0	0	0	0	0	0	0	0	0	0	0	0	0	0	0	0	0	0	0	0	0	0	0	0	0	0	0	0	0	0	0	0	0	0	0	0	0	0	0	0	0	59304	0	0	46768	0	0	1605200	0	0	1157900	0	0	0	0	0	0	0	0	0	0	0	0	0	0	0	0	0	0	0	0	0	0	0	0	0	0	0	0	0	0	0	0	0	0	0	0	0	0	0	0	0	0	0	0	0	0	0	0	0	0	0	0	0	0	0	0	0	0	0	0	0	0	1	0	0	1	0	0	32114000	32114000	0	0	0.96755	0	32114000	0	1.4417	0	0	0	32114000	0	0			3465	2541	238	238	13461	14857	26055	28138	26055	28138	Salomon_041219_plus_2PV_SF03	10999	26055	28138	Salomon_041219_plus_2PV_SF03	10999	26055	28138	Salomon_041219_plus_2PV_SF03	10999
P20963	153	P20963	P20963	T-cell surface glycoprotein CD3 zeta chain	CD247	sp|P20963|CD3Z_HUMAN T-cell surface glycoprotein CD3 zeta chain OS=Homo sapiens GN=CD247 PE=1 SV=2	0.759707	4.99906	0.00148237	92.792	57.492	81.239	0.5	0	0.021072	85.672	0.759707	4.99906	0.00148237	92.792	+	1	Y	HDGLYQGLSTATKDTYDALHMQALPPR____	X;X;X;X;Phospho (STY);X;X;X;X;X;X;X;X;X;X;Phospho (STY);X;X;X;X;Oxidation (M);X;X;X;X;X;X;X;X;X;X	XXXXXXXXXXXXXPPPPPPPPPPPPPPXXXX	DT(0.24)Y(0.76)DALHMQALPPR	DT(-5)Y(5)DALHMQALPPR	3	3	0.44827	0	0	0	0	0	0	0	0	0	0	0	0	0	0	0	9060	0	0	24499	0	0	19690	0	0	21459	0	0	115240	0	0	78170	0	0	0	0	0	0	0	0	0	0	0	0	0	0	0	0	0	8945.1	0	0	23331	0	0	23069	0	0	24602	0	0	107560	0	0	73221	0	0	0	0	0	0	0	0	0	0	0	0	0	0	0	0	0	3	0	0	3	0	0	3	0	0	3	0	0	2	0	0	2	0	0	0	0	0	0	0	0	0	0	0	0	0	0	0	0	0	4992.5	0	0	14815	0	0	6801.1	0	0	7179.7	0	0	0	0	0	0	0	0	0	0	0	0	0	0	0	0	0	0	0	0	0	0	0	4067.6	0	0	9684	0	0	12889	0	0	14279	0	0	115240	0	0	78170	0	0	0	0	0	0	0	0	0	0	0	0	0	0	0	0	0	4822.8	0	0	14014	0	0	6612.2	0	0	7474.7	0	0	0	0	0	0	0	0	0	0	0	0	0	0	0	0	0	0	0	0	0	0	0	4122.3	0	0	9316.9	0	0	16457	0	0	17128	0	0	107560	0	0	73221	0	0	0	0	0	0	0	0	0	0	0	0	0	0	0	0	0	1	0	0	1	0	0	1	0	0	1	0	0	0	0	0	0	0	0	0	0	0	0	0	0	0	0	0	0	0	0	0	0	0	2	0	0	2	0	0	2	0	0	2	0	0	2	0	0	2	0	0	554030	554030	0	0	NaN	554030	0	NaN	NaN	554030	0	0	0	0	0			3466	2544	153	153	3478	3806;3807	6799;6804;6805	7287;7300;7301	6804	7300	Salomon_041219_plus_2PV_SF04	9783	6805	7301	Salomon_041219_plus_2PV_SF04	9973	6805	7301	Salomon_041219_plus_2PV_SF04	9973
P20963	83	P20963	P20963	T-cell surface glycoprotein CD3 zeta chain	CD247	sp|P20963|CD3Z_HUMAN T-cell surface glycoprotein CD3 zeta chain OS=Homo sapiens GN=CD247 PE=1 SV=2	1	84.1976	0.000388073	190.52	76.629	84.198	1	84.1976	0.00327392	134.48	1	130.94	0.000388073	190.52		1	Y	QNQLYNELNLGRREEYDVLDKRRGRDPEMGG	X;X;X;X;Phospho (STY);X;X;X;X;X;X;X;X;X;X;Phospho (STY);X;X;X;X;X;X;X;X;X;X;X;X;X;X;X	XXXXXXXXXXXXPPPPPPPPPPXXXXXXXXX	REEY(1)DVLDKR	REEY(84.2)DVLDKR	4	3	0.27406	65313	0	0	82082	0	0	61067	0	0	170220	0	0	157610	0	0	188070	0	0	678030	0	0	626780	0	0	661490	0	0	1381200	0	0	1013600	0	0	61556	0	0	77098	0	0	63661	0	0	170320	0	0	164240	0	0	200370	0	0	655340	0	0	646780	0	0	700620	0	0	1299100	0	0	956100	0	0	5	0	0	6	0	0	5	0	0	7	0	0	6	0	0	8	0	0	10	0	0	10	0	0	10	0	0	7	0	0	6	0	0	54765	0	0	69923	0	0	49770	0	0	114200	0	0	108860	0	0	147440	0	0	499470	0	0	456040	0	0	476530	0	0	6252.9	0	0	0	0	0	10547	0	0	12158	0	0	11297	0	0	56028	0	0	48750	0	0	40634	0	0	178560	0	0	170740	0	0	184960	0	0	1374900	0	0	1013600	0	0	51607	0	0	65495	0	0	51699	0	0	115870	0	0	114950	0	0	155250	0	0	482190	0	0	434890	0	0	476570	0	0	15158	0	0	6678.1	0	0	9948.8	0	0	11603	0	0	11962	0	0	54452	0	0	49290	0	0	45122	0	0	173150	0	0	211890	0	0	224050	0	0	1283900	0	0	949420	0	0	3	0	0	4	0	0	3	0	0	4	0	0	4	0	0	4	0	0	4	0	0	4	0	0	4	0	0	1	0	0	0	0	0	2	0	0	2	0	0	2	0	0	3	0	0	2	0	0	4	0	0	6	0	0	6	0	0	6	0	0	6	0	0	6	0	0	129170000	129170000	0	0	39.296	911520	42560000	0.5983	24.133	911520	0	0	42560000	0	0			3467	2544	83	83	4368;14084;14085	4815;15531;15533	8635;8636;8637;8638;27146;27147;27148;27149;27151	9252;9253;9254;9255;9256;29298;29299;29300;29301;29303	27151	29303	Salomon_041219_no_PV_SF05	7155	8637	9254	Salomon_041219_plus_2PV_SF08	12305	8637	9254	Salomon_041219_plus_2PV_SF08	12305
P20963	142	P20963	P20963	T-cell surface glycoprotein CD3 zeta chain	CD247	sp|P20963|CD3Z_HUMAN T-cell surface glycoprotein CD3 zeta chain OS=Homo sapiens GN=CD247 PE=1 SV=2	1	121.894	7.18E-09	185.2	132.31	185.2	1	111.97	1.09E-08	180.3	1	121.894	7.18E-09	185.2	+	1	Y	GMKGERRRGKGHDGLYQGLSTATKDTYDALH	X;Oxidation (M);X;X;X;X;X;X;X;X;X;X;X;X;X;Phospho (STY);X;X;X;X;X;X;X;X;X;Phospho (STY);Phospho (STY);X;X;X;X	XXXXXXXXXXPPPPPPPPPPPPPPXXXXXXX	GHDGLY(1)QGLSTATK	GHDGLY(121.89)QGLS(-121.89)T(-144.66)AT(-158.79)K	6	3	1.2394	119780	0	0	158220	0	0	117010	0	0	336180	0	0	269650	0	0	370540	0	0	1520900	0	0	1561700	0	0	1385400	0	0	4186500	0	0	3083700	0	0	112870	0	0	148580	0	0	120170	0	0	336100	0	0	288000	0	0	403600	0	0	1463800	0	0	1633900	0	0	1507400	0	0	3942400	0	0	2905100	0	0	7	0	0	8	0	0	7	0	0	12	0	0	9	0	0	13	0	0	14	0	0	14	0	0	13	0	0	8	0	0	8	0	0	47546	0	0	57278	0	0	53977	0	0	126600	0	0	74794	0	0	182570	0	0	694980	0	0	663840	0	0	546060	0	0	34.719	0	0	3507.5	0	0	72229	0	0	100950	0	0	63030	0	0	209580	0	0	194850	0	0	187970	0	0	825880	0	0	897860	0	0	839360	0	0	4186500	0	0	3080200	0	0	44836	0	0	53833	0	0	54358	0	0	127370	0	0	85851	0	0	193940	0	0	664880	0	0	631120	0	0	549570	0	0	19593	0	0	12775	0	0	68032	0	0	94751	0	0	65810	0	0	208730	0	0	202150	0	0	209670	0	0	798940	0	0	1002800	0	0	957870	0	0	3922800	0	0	2892300	0	0	3	0	0	4	0	0	3	0	0	5	0	0	3	0	0	6	0	0	7	0	0	7	0	0	6	0	0	1	0	0	1	0	0	4	0	0	4	0	0	4	0	0	7	0	0	6	0	0	7	0	0	7	0	0	7	0	0	7	0	0	7	0	0	7	0	0	354390000	354390000	0	0	217.44	61006000	280440000	NaN	172.07	61006000	0	0	280440000	0	0			3468	2544	142	142	7341	8076	14344;14345;14346;14347;14348;14349	15450;15451;15452;15453;15454;15455;15456;15457;15458;15459;15460;15461;15462;15463	14348	15462	Salomon_041219_plus_2PV_SF02	9990	14348	15462	Salomon_041219_plus_2PV_SF02	9990	14348	15462	Salomon_041219_plus_2PV_SF02	9990
P20963	111	P20963	P20963	T-cell surface glycoprotein CD3 zeta chain	CD247	sp|P20963|CD3Z_HUMAN T-cell surface glycoprotein CD3 zeta chain OS=Homo sapiens GN=CD247 PE=1 SV=2	1	142.909	2.88E-06	187.58	93.214	142.91	1	122.423	0.000329962	122.42	1	142.909	2.88E-06	187.58	+	1	Y	MGGKPQRRKNPQEGLYNELQKDKMAEAYSEI	X;X;X;X;X;X;X;X;X;X;X;X;X;X;X;Phospho (STY);X;X;X;X;X;X;X;Oxidation (M);X;X;X;Phospho (STY);Phospho (STY);X;X	XXXXXXXXPPPPPPPPPPPPPXXXXXXXXXX	NPQEGLY(1)NELQK	NPQEGLY(142.91)NELQK	7	3	2.7157	2153.5	0	0	5226	0	0	3610.4	0	0	16089	0	0	18805	0	0	19466	0	0	98591	0	0	87285	0	0	104280	0	0	641200	0	0	426770	0	0	2026.7	0	0	4930.8	0	0	3712	0	0	15865	0	0	19264	0	0	20728	0	0	95202	0	0	105250	0	0	120030	0	0	598470	0	0	399950	0	0	1	0	0	2	0	0	2	0	0	3	0	0	3	0	0	4	0	0	6	0	0	5	0	0	5	0	0	5	0	0	5	0	0	0	0	0	1892.5	0	0	2128.3	0	0	3752.9	0	0	0	0	0	1115	0	0	13851	0	0	15515	0	0	18792	0	0	0	0	0	0	0	0	2153.5	0	0	3333.5	0	0	1482.1	0	0	12336	0	0	18805	0	0	18351	0	0	84740	0	0	71770	0	0	85487	0	0	641200	0	0	426770	0	0	0	0	0	1777	0	0	2000.3	0	0	3691.6	0	0	0	0	0	1645.8	0	0	13299	0	0	14606	0	0	18559	0	0	0	0	0	0	0	0	2026.7	0	0	3153.8	0	0	1711.7	0	0	12173	0	0	19264	0	0	19082	0	0	81902	0	0	90646	0	0	101470	0	0	598470	0	0	399950	0	0	0	0	0	1	0	0	1	0	0	1	0	0	0	0	0	1	0	0	1	0	0	1	0	0	1	0	0	0	0	0	0	0	0	1	0	0	1	0	0	1	0	0	2	0	0	3	0	0	3	0	0	5	0	0	4	0	0	4	0	0	5	0	0	5	0	0	102830000	102830000	0	0	NaN	1642100	98013000	NaN	NaN	1642100	0	0	98013000	0	0			3469	2544	111	111	9706;12569	10686;13867	18980;24424;24425;24426;24427	20589;26410;26411;26412;26413;26414	24427	26414	Salomon_041219_plus_2PV_SF02	12786	24425	26411	Salomon_041219_plus_2PV_SF01	12491	24425	26411	Salomon_041219_plus_2PV_SF01	12491
P20963	123	P20963	P20963	T-cell surface glycoprotein CD3 zeta chain	CD247	sp|P20963|CD3Z_HUMAN T-cell surface glycoprotein CD3 zeta chain OS=Homo sapiens GN=CD247 PE=1 SV=2	0.999999	59.5087	3.65E-05	194.94	154.66	194.94	0.999999	59.5087	3.65E-05	194.94	0.999953	43.2389	8.01E-05	161.51	+	1	Y	EGLYNELQKDKMAEAYSEIGMKGERRRGKGH	X;X;X;Phospho (STY);X;X;X;X;X;X;X;Oxidation (M);X;X;X;Phospho (STY);X;X;X;X;Oxidation (M);X;X;X;X;X;X;X;X;X;X	XXXXXXXXXXXPPPPPPPPPPPXXXXXXXXX	MAEAY(1)SEIGMK	MAEAY(59.51)S(-59.51)EIGMK	5	3	-0.22129	60077	0	0	68805	0	0	54160	0	0	174780	0	0	194300	0	0	238770	0	0	1103700	0	0	1186200	0	0	822540	0	0	3018500	0	0	2154900	0	0	56610	0	0	64740	0	0	55327	0	0	174570	0	0	207360	0	0	262530	0	0	1059200	0	0	1232900	0	0	912140	0	0	2833000	0	0	2022100	0	0	7	0	0	8	0	0	4	0	0	11	0	0	10	0	0	14	0	0	12	0	0	15	0	0	13	0	0	9	0	0	9	0	0	36274	0	0	45544	0	0	44702	0	0	80883	0	0	97292	0	0	127350	0	0	631540	0	0	654960	0	0	385160	0	0	0	0	0	0	0	0	23803	0	0	23261	0	0	9457.9	0	0	93894	0	0	97011	0	0	111410	0	0	472200	0	0	531230	0	0	437380	0	0	3018500	0	0	2154900	0	0	34249	0	0	42656	0	0	45477	0	0	82107	0	0	106740	0	0	140010	0	0	603920	0	0	620010	0	0	390450	0	0	8751.9	0	0	2467	0	0	22362	0	0	22084	0	0	9849.7	0	0	92458	0	0	100630	0	0	122530	0	0	455250	0	0	612930	0	0	521690	0	0	2824200	0	0	2019600	0	0	3	0	0	5	0	0	3	0	0	5	0	0	5	0	0	6	0	0	5	0	0	6	0	0	5	0	0	0	0	0	0	0	0	4	0	0	3	0	0	1	0	0	6	0	0	5	0	0	8	0	0	7	0	0	9	0	0	8	0	0	9	0	0	9	0	0	134960000	134960000	0	0	139.95	18061000	103670000	18.729	NaN	18061000	0	0	103670000	0	0			3470	2544	123	123	11675	12784;12786;12787	22562;22563;22564;22565;22566;22567;22568;22569;22570;22571;22574;22575	24423;24424;24425;24426;24427;24428;24429;24430;24431;24432;24433;24434;24437;24438;24439	22563	24425	Salomon_041219_no_PV_SF02	8166	22563	24425	Salomon_041219_no_PV_SF02	8166	22563	24425	Salomon_041219_no_PV_SF02	8166
P20963	64	P20963	P20963	T-cell surface glycoprotein CD3 zeta chain	CD247	sp|P20963|CD3Z_HUMAN T-cell surface glycoprotein CD3 zeta chain OS=Homo sapiens GN=CD247 PE=1 SV=2	0.999592	33.8914	7.81E-31	216.32	177.98	205.24					0.999592	33.8914	7.81E-31	216.32		1;2	Y	LFLRVKFSRSADAPAYQQGQNQLYNELNLGR	X;X;X;X;X;X;X;X;X;X;X;X;X;X;X;Phospho (STY);X;X;X;X;X;X;X;Phospho (STY);X;X;X;X;X;X;X	XXXXXXXXXPPPPPPPPPPPPPPPPPPPPPP	SADAPAY(1)QQGQNQLYNELNLGR	S(-33.89)ADAPAY(33.89)QQGQNQLY(-139.82)NELNLGR	7	3	2.0105	0	0	0	0	0	0	0	0	0	0	0	0	0	0	0	0	0	0	0	0	0	186.09	0	0	1889.4	0	0	72412	0	0	48352	0	0	0	0	0	0	0	0	0	0	0	0	0	0	0	0	0	0	0	0	0	0	0	2045.1	0	0	3182.7	0	0	67304	0	0	45112	0	0	0	0	0	0	0	0	0	0	0	0	0	0	0	0	0	0	0	0	0	0	0	1	0	0	1	0	0	3	0	0	3	0	0	0	0	0	0	0	0	0	0	0	0	0	0	0	0	0	0	0	0	0	0	0	0	0	0	0	0	0	0	0	0	0	0	0	0	0	0	0	0	0	0	0	0	0	0	0	0	0	0	0	0	0	0	0	0	186.09	0	0	1889.4	0	0	72412	0	0	48352	0	0	0	0	0	0	0	0	0	0	0	0	0	0	0	0	0	0	0	0	0	0	0	0	0	0	0	0	0	0	0	0	0	0	0	0	0	0	0	0	0	0	0	0	0	0	0	0	0	0	0	0	0	0	0	0	2045.1	0	0	3182.7	0	0	67304	0	0	45112	0	0	0	0	0	0	0	0	0	0	0	0	0	0	0	0	0	0	0	0	0	0	0	0	0	0	0	0	0	0	0	0	0	0	0	0	0	0	0	0	0	0	0	0	0	0	0	0	0	0	0	0	0	0	0	0	1	0	0	1	0	0	3	0	0	3	0	0	8061000	6406400	1654600	0	NaN	0	8061000	NaN	NaN	0	0	0	6406400	1654600	0			3471	2544	64	64	14264	15730;15731	27443;27445;27446	29613;29615;29616;29617	27443	29613	Salomon_041219_plus_2PV_SF02	16234	27445	29615	Salomon_041219_plus_2PV_SF03	16898	27445	29615	Salomon_041219_plus_2PV_SF03	16898
P20963	72	P20963	P20963	T-cell surface glycoprotein CD3 zeta chain	CD247	sp|P20963|CD3Z_HUMAN T-cell surface glycoprotein CD3 zeta chain OS=Homo sapiens GN=CD247 PE=1 SV=2	1	145.946	1.34E-30	209.43	172.34	209.43	1	113.407	1.10E-10	157.22	1	145.946	1.34E-30	209.43		1;2	Y	RSADAPAYQQGQNQLYNELNLGRREEYDVLD	X;X;X;X;X;X;X;Phospho (STY);X;X;X;X;X;X;X;Phospho (STY);X;X;X;X;X;X;X;X;X;X;Phospho (STY);X;X;X;X	XPPPPPPPPPPPPPPPPPPPPPPXXXXXXXX	SADAPAYQQGQNQLY(1)NELNLGR	S(-168.48)ADAPAY(-145.95)QQGQNQLY(145.95)NELNLGR	15	3	0.93537	0	0	0	0	0	0	0	0	0	0	0	0	0	0	0	3419.1	0	0	11442	0	0	12814	0	0	6198.9	0	0	42389	0	0	31372	0	0	0	0	0	0	0	0	0	0	0	0	0	0	0	0	0	3419.1	0	0	10834	0	0	13446	0	0	7627.2	0	0	40068	0	0	29398	0	0	0	0	0	0	0	0	0	0	0	0	0	0	0	0	0	1	0	0	1	0	0	1	0	0	1	0	0	2	0	0	1	0	0	0	0	0	0	0	0	0	0	0	0	0	0	0	0	0	3419.1	0	0	0	0	0	0	0	0	0	0	0	0	0	0	0	0	0	0	0	0	0	0	0	0	0	0	0	0	0	0	0	0	0	0	0	11442	0	0	12814	0	0	6198.9	0	0	42389	0	0	31372	0	0	0	0	0	0	0	0	0	0	0	0	0	0	0	0	0	3419.1	0	0	0	0	0	0	0	0	0	0	0	0	0	0	0	0	0	0	0	0	0	0	0	0	0	0	0	0	0	0	0	0	0	0	0	10834	0	0	13446	0	0	7627.2	0	0	40068	0	0	29398	0	0	0	0	0	0	0	0	0	0	0	0	0	0	0	0	0	1	0	0	0	0	0	0	0	0	0	0	0	0	0	0	0	0	0	0	0	0	0	0	0	0	0	0	0	0	0	0	0	0	0	0	0	1	0	0	1	0	0	1	0	0	2	0	0	1	0	0	6677900	5023300	1654600	0	NaN	451560	6226300	NaN	NaN	451560	0	0	4571800	1654600	0			3472	2544	72	72	14264	15730;15731	27441;27442;27444;27446	29611;29612;29614;29617	27444	29614	Salomon_041219_plus_2PV_SF03	16680	27444	29614	Salomon_041219_plus_2PV_SF03	16680	27444	29614	Salomon_041219_plus_2PV_SF03	16680
Q5HY54;P21333;Q60FE5;A0A087WWY3;H0Y5C6	2265;2305;2278;1973;245	Q5HY54	Q5HY54	Filamin-A	FLNA	tr|Q5HY54|Q5HY54_HUMAN Filamin-A OS=Homo sapiens GN=FLNA PE=1 SV=1;sp|P21333|FLNA_HUMAN Filamin-A OS=Homo sapiens GN=FLNA PE=1 SV=4;tr|Q60FE5|Q60FE5_HUMAN Filamin A OS=Homo sapiens GN=FLNA PE=1 SV=1;tr|A0A087WWY3|A0A087WWY3_HUMAN Filamin-A OS=Homo sapiens	0.991078	20.4567	5.13E-18	181.6	134.71	181.6					0.991078	20.4567	5.13E-18	181.6		1	Y	DGSCGVAYVVQEPGDYEVSVKFNEEHIPDSP	X;X;X;X;X;X;X;X;X;X;X;X;X;X;X;Phospho (STY);X;X;X;X;X;X;X;X;X;X;X;X;X;X;X	PPPPPPPPPPPPPPPPPPPPPXXXXXXXXXX	DGSCGVAYVVQEPGDY(0.991)EVS(0.009)VK	DGS(-168.6)CGVAY(-152.79)VVQEPGDY(20.46)EVS(-20.46)VK	16	3	2.8328	0	0	0	0	0	0	0	0	0	0	0	0	0	0	0	0	0	0	0	0	0	0	0	0	0	0	0	156250	0	0	99406	0	0	0	0	0	0	0	0	0	0	0	0	0	0	0	0	0	0	0	0	0	0	0	0	0	0	3090.2	0	0	145210	0	0	92621	0	0	0	0	0	0	0	0	0	0	0	0	0	0	0	0	0	0	0	0	0	0	0	0	0	0	0	0	0	1	0	0	1	0	0	0	0	0	0	0	0	0	0	0	0	0	0	0	0	0	0	0	0	0	0	0	0	0	0	0	0	0	0	0	0	0	0	0	0	0	0	0	0	0	0	0	0	0	0	0	0	0	0	0	0	0	0	0	0	0	0	0	0	0	0	156250	0	0	99406	0	0	0	0	0	0	0	0	0	0	0	0	0	0	0	0	0	0	0	0	0	0	0	0	0	0	0	0	0	0	0	0	0	0	0	0	0	0	0	0	0	0	0	0	0	0	0	0	0	0	0	0	0	0	0	0	0	0	0	3090.2	0	0	145210	0	0	92621	0	0	0	0	0	0	0	0	0	0	0	0	0	0	0	0	0	0	0	0	0	0	0	0	0	0	0	0	0	0	0	0	0	0	0	0	0	0	0	0	0	0	0	0	0	0	0	0	0	0	0	0	0	0	0	0	0	0	0	0	0	0	1	0	0	1	0	0	4182300	4182300	0	0	NaN	0	4182300	NaN	NaN	0	0	0	4182300	0	0			3473	2545	2265	2265	2658	2900	5186	5577	5186	5577	Salomon_041219_plus_2PV_SF02	15390	5186	5577	Salomon_041219_plus_2PV_SF02	15390	5186	5577	Salomon_041219_plus_2PV_SF02	15390
Q5HY54;P21333;Q60FE5;A0A087WWY3	1511;1511;1484;1484	Q5HY54	Q5HY54	Filamin-A	FLNA	tr|Q5HY54|Q5HY54_HUMAN Filamin-A OS=Homo sapiens GN=FLNA PE=1 SV=1;sp|P21333|FLNA_HUMAN Filamin-A OS=Homo sapiens GN=FLNA PE=1 SV=4;tr|Q60FE5|Q60FE5_HUMAN Filamin A OS=Homo sapiens GN=FLNA PE=1 SV=1;tr|A0A087WWY3|A0A087WWY3_HUMAN Filamin-A OS=Homo sapiens	0.993752	22.0351	1.48E-16	174.55	128.73	174.55					0.993752	22.0351	1.48E-16	174.55		1	Y	PVDVVDNADGTQTVNYVPSREGPYSISVLYG	X;X;X;X;X;X;X;X;X;X;X;X;X;X;X;Phospho (STY);X;X;X;X;X;X;X;X;X;X;X;X;X;X;X	PPPPPPPPPPPPPPPPPPPPXXXXXXXXXXX	GLVEPVDVVDNADGTQT(0.006)VNY(0.994)VPSR	GLVEPVDVVDNADGT(-75.99)QT(-22.04)VNY(22.04)VPS(-45.48)R	20	3	1.5199	0	0	0	0	0	0	0	0	0	0	0	0	0	0	0	0	0	0	0	0	0	0	0	0	0	0	0	82884	0	0	68363	0	0	0	0	0	0	0	0	0	0	0	0	0	0	0	0	0	0	0	0	0	0	0	0	0	0	0	0	0	77030	0	0	63712	0	0	0	0	0	0	0	0	0	0	0	0	0	0	0	0	0	0	0	0	0	0	0	0	0	0	0	0	0	1	0	0	1	0	0	0	0	0	0	0	0	0	0	0	0	0	0	0	0	0	0	0	0	0	0	0	0	0	0	0	0	0	0	0	0	0	0	0	0	0	0	0	0	0	0	0	0	0	0	0	0	0	0	0	0	0	0	0	0	0	0	0	0	0	0	82884	0	0	68363	0	0	0	0	0	0	0	0	0	0	0	0	0	0	0	0	0	0	0	0	0	0	0	0	0	0	0	0	0	0	0	0	0	0	0	0	0	0	0	0	0	0	0	0	0	0	0	0	0	0	0	0	0	0	0	0	0	0	0	0	0	0	77030	0	0	63712	0	0	0	0	0	0	0	0	0	0	0	0	0	0	0	0	0	0	0	0	0	0	0	0	0	0	0	0	0	0	0	0	0	0	0	0	0	0	0	0	0	0	0	0	0	0	0	0	0	0	0	0	0	0	0	0	0	0	0	0	0	0	1	0	0	1	0	0	5989000	5989000	0	0	9.8022	0	5989000	NaN	9.8022	0	0	0	5989000	0	0			3474	2545	1511	1511	7614	8376	14876	16032	14876	16032	Salomon_041219_plus_2PV_SF05	17119	14876	16032	Salomon_041219_plus_2PV_SF05	17119	14876	16032	Salomon_041219_plus_2PV_SF05	17119
Q5HY54;P21333;Q60FE5;A0A087WWY3	1308;1308;1281;1281	Q5HY54	Q5HY54	Filamin-A	FLNA	tr|Q5HY54|Q5HY54_HUMAN Filamin-A OS=Homo sapiens GN=FLNA PE=1 SV=1;sp|P21333|FLNA_HUMAN Filamin-A OS=Homo sapiens GN=FLNA PE=1 SV=4;tr|Q60FE5|Q60FE5_HUMAN Filamin A OS=Homo sapiens GN=FLNA PE=1 SV=1;tr|A0A087WWY3|A0A087WWY3_HUMAN Filamin-A OS=Homo sapiens	0.99776	26.4895	1.90E-24	287.14	219.09	287.14					0.99776	26.4895	1.90E-24	287.14		1	Y	VKARVANPSGNLTETYVQDRGDGMYKVEYTP	X;X;X;X;X;X;X;X;X;X;X;X;X;X;X;Phospho (STY);X;X;X;X;X;X;X;X;X;X;X;X;X;X;X	XXXXPPPPPPPPPPPPPPPPXXXXXXXXXXX	VANPSGNLTET(0.002)Y(0.998)VQDR	VANPS(-140.78)GNLT(-61.46)ET(-26.49)Y(26.49)VQDR	12	2	1.1372	0	0	0	0	0	0	0	0	0	0	0	0	0	0	0	0	0	0	0	0	0	210.74	0	0	0	0	0	101210	0	0	65010	0	0	0	0	0	0	0	0	0	0	0	0	0	0	0	0	0	0	0	0	0	0	0	1628.9	0	0	0	0	0	94071	0	0	60588	0	0	0	0	0	0	0	0	0	0	0	0	0	0	0	0	0	0	0	0	0	0	0	1	0	0	0	0	0	2	0	0	2	0	0	0	0	0	0	0	0	0	0	0	0	0	0	0	0	0	0	0	0	0	0	0	0	0	0	0	0	0	0	0	0	0	0	0	0	0	0	0	0	0	0	0	0	0	0	0	0	0	0	0	0	0	0	0	0	210.74	0	0	0	0	0	101210	0	0	65010	0	0	0	0	0	0	0	0	0	0	0	0	0	0	0	0	0	0	0	0	0	0	0	0	0	0	0	0	0	0	0	0	0	0	0	0	0	0	0	0	0	0	0	0	0	0	0	0	0	0	0	0	0	0	0	0	1628.9	0	0	0	0	0	94071	0	0	60588	0	0	0	0	0	0	0	0	0	0	0	0	0	0	0	0	0	0	0	0	0	0	0	0	0	0	0	0	0	0	0	0	0	0	0	0	0	0	0	0	0	0	0	0	0	0	0	0	0	0	0	0	0	0	0	0	1	0	0	0	0	0	2	0	0	2	0	0	5283900	5283900	0	0	2.0119	0	5283900	0	NaN	0	0	0	5283900	0	0			3475	2545	1308	1308	17528	19349	33672;33673	36212;36213	33672	36212	Salomon_041219_plus_2PV_SF05	10577	33672	36212	Salomon_041219_plus_2PV_SF05	10577	33672	36212	Salomon_041219_plus_2PV_SF05	10577
Q5HY54;P21333;Q60FE5;A0A087WWY3	2339;2379;2352;2047	Q5HY54	Q5HY54	Filamin-A	FLNA	tr|Q5HY54|Q5HY54_HUMAN Filamin-A OS=Homo sapiens GN=FLNA PE=1 SV=1;sp|P21333|FLNA_HUMAN Filamin-A OS=Homo sapiens GN=FLNA PE=1 SV=4;tr|Q60FE5|Q60FE5_HUMAN Filamin A OS=Homo sapiens GN=FLNA PE=1 SV=1;tr|A0A087WWY3|A0A087WWY3_HUMAN Filamin-A OS=Homo sapiens	0.760231	5.01228	0.00127109	98.165	58.641	98.165					0.760231	5.01228	0.00127109	98.165		1	Y	IDAKVHSPSGALEECYVTEIDQDKYAVRFIP	X;X;X;X;X;X;X;X;X;X;X;X;X;X;X;Phospho (STY);X;X;X;X;X;X;X;X;X;X;X;X;X;X;X	XXXXPPPPPPPPPPPPPPPPPPPPXXXXXXX	VHSPSGALEECY(0.76)VT(0.24)EIDQDK	VHS(-45.38)PS(-45.87)GALEECY(5.01)VT(-5.01)EIDQDK	12	3	1.3726	0	0	0	0	0	0	0	0	0	0	0	0	0	0	0	0	0	0	0	0	0	0	0	0	0	0	0	9720.2	0	0	0	0	0	0	0	0	0	0	0	0	0	0	0	0	0	0	0	0	0	0	0	0	0	0	0	0	0	0	0	0	9720.2	0	0	0	0	0	0	0	0	0	0	0	0	0	0	0	0	0	0	0	0	0	0	0	0	0	0	0	0	0	0	0	0	1	0	0	0	0	0	0	0	0	0	0	0	0	0	0	0	0	0	0	0	0	0	0	0	0	0	0	0	0	0	0	0	0	0	0	0	0	0	0	0	0	0	0	0	0	0	0	0	0	0	0	0	0	0	0	0	0	0	0	0	0	0	0	0	0	0	9720.2	0	0	0	0	0	0	0	0	0	0	0	0	0	0	0	0	0	0	0	0	0	0	0	0	0	0	0	0	0	0	0	0	0	0	0	0	0	0	0	0	0	0	0	0	0	0	0	0	0	0	0	0	0	0	0	0	0	0	0	0	0	0	0	0	0	9720.2	0	0	0	0	0	0	0	0	0	0	0	0	0	0	0	0	0	0	0	0	0	0	0	0	0	0	0	0	0	0	0	0	0	0	0	0	0	0	0	0	0	0	0	0	0	0	0	0	0	0	0	0	0	0	0	0	0	0	0	0	0	0	0	0	0	1	0	0	0	0	0	570220	570220	0	0	NaN	0	570220	NaN	NaN	0	0	0	570220	0	0			3476	2545	2339	2339	17997	19856	34628	37239	34628	37239	Salomon_041219_plus_2PV_SF03	14202	34628	37239	Salomon_041219_plus_2PV_SF03	14202	34628	37239	Salomon_041219_plus_2PV_SF03	14202
P21675	110	P21675	P21675	Transcription initiation factor TFIID subunit 1	TAF1	sp|P21675|TAF1_HUMAN Transcription initiation factor TFIID subunit 1 OS=Homo sapiens GN=TAF1 PE=1 SV=2	0.968707	18.0679	3.13E-32	228.26	179.66	228.26					0.968707	18.0679	3.13E-32	228.26		1	Y	VNDEGWVRSTEDAVDYSDINEVAEDESRRYQ	X;X;X;X;X;X;X;X;X;X;X;X;X;X;X;Phospho (STY);X;X;X;X;X;X;X;X;X;X;X;X;X;X;X	XXXXXXXXPPPPPPPPPPPPPPPPPPPPXXX	S(0.015)T(0.015)EDAVDY(0.969)S(0.001)DINEVAEDESR	S(-18.07)T(-18.07)EDAVDY(18.07)S(-29.59)DINEVAEDES(-209.66)R	8	3	1.5772	0	0	0	0	0	0	0	0	0	0	0	0	0	0	0	0	0	0	0	0	0	0	0	0	0	0	0	33094	0	0	23839	0	0	0	0	0	0	0	0	0	0	0	0	0	0	0	0	0	0	0	0	0	0	0	0	0	0	0	0	0	30756	0	0	22218	0	0	0	0	0	0	0	0	0	0	0	0	0	0	0	0	0	0	0	0	0	0	0	0	0	0	0	0	0	1	0	0	1	0	0	0	0	0	0	0	0	0	0	0	0	0	0	0	0	0	0	0	0	0	0	0	0	0	0	0	0	0	0	0	0	0	0	0	0	0	0	0	0	0	0	0	0	0	0	0	0	0	0	0	0	0	0	0	0	0	0	0	0	0	0	33094	0	0	23839	0	0	0	0	0	0	0	0	0	0	0	0	0	0	0	0	0	0	0	0	0	0	0	0	0	0	0	0	0	0	0	0	0	0	0	0	0	0	0	0	0	0	0	0	0	0	0	0	0	0	0	0	0	0	0	0	0	0	0	0	0	0	30756	0	0	22218	0	0	0	0	0	0	0	0	0	0	0	0	0	0	0	0	0	0	0	0	0	0	0	0	0	0	0	0	0	0	0	0	0	0	0	0	0	0	0	0	0	0	0	0	0	0	0	0	0	0	0	0	0	0	0	0	0	0	0	0	0	0	1	0	0	1	0	0	2953600	2953600	0	0	NaN	0	2953600	NaN	NaN	0	0	0	2953600	0	0			3477	2547	110	110	15705	17311	30168	32482	30168	32482	Salomon_041219_plus_2PV_SF10	13787	30168	32482	Salomon_041219_plus_2PV_SF10	13787	30168	32482	Salomon_041219_plus_2PV_SF10	13787
P22102	417	P22102	P22102	Trifunctional purine biosynthetic protein adenosine-3;Phosphoribosylamine--glycine ligase;Phosphoribosylformylglycinamidine cyclo-ligase;Phosphoribosylglycinamide formyltransferase	GART	sp|P22102|PUR2_HUMAN Trifunctional purine biosynthetic protein adenosine-3 OS=Homo sapiens GN=GART PE=1 SV=1	1	94.4072	0.0417155	94.407	31.693	94.407					1	94.4072	0.0417155	94.407	+	1	Y	EAKKGLAAIKFEGAIYRKDVGFRAIAFLQQP	X;X;X;X;X;X;X;X;X;X;X;X;X;X;X;Phospho (STY);X;X;X;X;X;X;X;X;X;X;X;X;X;X;X	XXXXXXXXXXPPPPPPPXXXXXXXXXXXXXX	FEGAIY(1)R	FEGAIY(94.41)R	6	2	2.806	0	0	0	0	0	0	0	0	0	0	0	0	0	0	0	0	0	0	0	0	0	0	0	0	0	0	0	108010	0	0	80623	0	0	0	0	0	0	0	0	0	0	0	0	0	0	0	0	0	0	0	0	0	0	0	0	0	0	0	0	0	100380	0	0	75138	0	0	0	0	0	0	0	0	0	0	0	0	0	0	0	0	0	0	0	0	0	0	0	0	0	0	0	0	0	1	0	0	1	0	0	0	0	0	0	0	0	0	0	0	0	0	0	0	0	0	0	0	0	0	0	0	0	0	0	0	0	0	0	0	0	0	0	0	0	0	0	0	0	0	0	0	0	0	0	0	0	0	0	0	0	0	0	0	0	0	0	0	0	0	0	108010	0	0	80623	0	0	0	0	0	0	0	0	0	0	0	0	0	0	0	0	0	0	0	0	0	0	0	0	0	0	0	0	0	0	0	0	0	0	0	0	0	0	0	0	0	0	0	0	0	0	0	0	0	0	0	0	0	0	0	0	0	0	0	0	0	0	100380	0	0	75138	0	0	0	0	0	0	0	0	0	0	0	0	0	0	0	0	0	0	0	0	0	0	0	0	0	0	0	0	0	0	0	0	0	0	0	0	0	0	0	0	0	0	0	0	0	0	0	0	0	0	0	0	0	0	0	0	0	0	0	0	0	0	1	0	0	1	0	0	933650	933650	0	0	NaN	0	933650	NaN	NaN	0	0	0	933650	0	0			3478	2552	417	417	6195	6833	12223	13167	12223	13167	Salomon_041219_plus_2PV_SF03	11314	12223	13167	Salomon_041219_plus_2PV_SF03	11314	12223	13167	Salomon_041219_plus_2PV_SF03	11314
P22102	348	P22102	P22102	Trifunctional purine biosynthetic protein adenosine-3;Phosphoribosylamine--glycine ligase;Phosphoribosylformylglycinamidine cyclo-ligase;Phosphoribosylglycinamide formyltransferase	GART	sp|P22102|PUR2_HUMAN Trifunctional purine biosynthetic protein adenosine-3 OS=Homo sapiens GN=GART PE=1 SV=1	0.994521	22.6418	0.00166962	151.29	75.981	116.9	0.994521	22.6418	0.00270153	137.18	0.982641	17.5286	0.00166962	151.29	+	1	Y	TALTVVMASKGYPGDYTKGVEITGFPEAQAL	X;X;X;X;X;X;X;X;X;X;X;X;X;X;X;Phospho (STY);X;X;X;X;X;X;X;X;X;X;X;X;X;X;X	XXXXXXXXXXPPPPPPPPXXXXXXXXXXXXX	GYPGDY(0.995)T(0.005)K	GY(-41.79)PGDY(22.64)T(-22.64)K	6	2	0.033233	466250	0	0	518430	0	0	474610	0	0	1022200	0	0	1018900	0	0	1180700	0	0	4146800	0	0	3773400	0	0	3839600	0	0	5798600	0	0	4102300	0	0	439650	0	0	486760	0	0	489380	0	0	1026100	0	0	1064900	0	0	1252200	0	0	4007600	0	0	3804800	0	0	4005600	0	0	5517600	0	0	3903300	0	0	12	0	0	12	0	0	11	0	0	12	0	0	12	0	0	12	0	0	12	0	0	12	0	0	12	0	0	8	0	0	7	0	0	303150	0	0	329450	0	0	306450	0	0	593610	0	0	587190	0	0	736720	0	0	2676500	0	0	2243300	0	0	2350200	0	0	4385.4	0	0	21588	0	0	163100	0	0	188980	0	0	168160	0	0	428640	0	0	431720	0	0	443940	0	0	1470200	0	0	1530100	0	0	1489400	0	0	5794200	0	0	4080700	0	0	285840	0	0	308960	0	0	315050	0	0	599140	0	0	621700	0	0	776040	0	0	2580800	0	0	2138800	0	0	2360000	0	0	78089	0	0	61700	0	0	153800	0	0	177800	0	0	174320	0	0	427000	0	0	443240	0	0	476120	0	0	1426800	0	0	1666000	0	0	1645600	0	0	5439500	0	0	3841600	0	0	6	0	0	6	0	0	5	0	0	6	0	0	6	0	0	6	0	0	6	0	0	6	0	0	6	0	0	2	0	0	1	0	0	6	0	0	6	0	0	6	0	0	6	0	0	6	0	0	6	0	0	6	0	0	6	0	0	6	0	0	6	0	0	6	0	0	623420000	623420000	0	0	154.16	147090000	457750000	NaN	113.19	147090000	0	0	457750000	0	0			3479	2552	348	348	8241	9073	16126;16127;16128;16129;16130;16131	17385;17386;17387;17388;17389;17390;17391;17392;17393;17394;17395;17396	16127	17390	Salomon_041219_no_PV_SF03	7976	16129	17392	Salomon_041219_plus_2PV_SF02	7881	16129	17392	Salomon_041219_plus_2PV_SF02	7881
P22314;Q5JRR6	873;321	P22314	P22314	Ubiquitin-like modifier-activating enzyme 1	UBA1	sp|P22314|UBA1_HUMAN Ubiquitin-like modifier-activating enzyme 1 OS=Homo sapiens GN=UBA1 PE=1 SV=3;tr|Q5JRR6|Q5JRR6_HUMAN Ubiquitin-like modifier-activating enzyme 1 OS=Homo sapiens GN=UBA1 PE=1 SV=1	0.999992	51.0331	0.000103684	188.99	131.81	188.99					0.999992	51.0331	0.000103684	188.99		1	Y	HMDFIVAASNLRAENYDIPSADRHKSKLIAG	X;X;X;X;X;X;X;X;X;X;X;X;X;X;X;Phospho (STY);X;X;X;X;X;X;X;X;X;X;X;X;X;X;X	XXXXXXXXXXXXPPPPPPPPPPPXXXXXXXX	AENY(1)DIPSADR	AENY(51.03)DIPS(-51.03)ADR	4	2	2.2443	0	0	0	0	0	0	0	0	0	0	0	0	0	0	0	0	0	0	0	0	0	0	0	0	0	0	0	107810	0	0	66428	0	0	0	0	0	0	0	0	0	0	0	0	0	0	0	0	0	0	0	0	0	0	0	0	0	0	2156	0	0	100200	0	0	61897	0	0	0	0	0	0	0	0	0	0	0	0	0	0	0	0	0	0	0	0	0	0	0	0	0	0	0	0	0	1	0	0	1	0	0	0	0	0	0	0	0	0	0	0	0	0	0	0	0	0	0	0	0	0	0	0	0	0	0	0	0	0	0	0	0	0	0	0	0	0	0	0	0	0	0	0	0	0	0	0	0	0	0	0	0	0	0	0	0	0	0	0	0	0	0	107810	0	0	66428	0	0	0	0	0	0	0	0	0	0	0	0	0	0	0	0	0	0	0	0	0	0	0	0	0	0	0	0	0	0	0	0	0	0	0	0	0	0	0	0	0	0	0	0	0	0	0	0	0	0	0	0	0	0	0	0	0	0	0	2156	0	0	100200	0	0	61897	0	0	0	0	0	0	0	0	0	0	0	0	0	0	0	0	0	0	0	0	0	0	0	0	0	0	0	0	0	0	0	0	0	0	0	0	0	0	0	0	0	0	0	0	0	0	0	0	0	0	0	0	0	0	0	0	0	0	0	0	0	0	1	0	0	1	0	0	1508500	1508500	0	0	0.02515	0	1508500	0	0.039503	0	0	0	1508500	0	0			3480	2554	873	873	554	608	1107	1207	1107	1207	Salomon_041219_plus_2PV_SF11	7654	1107	1207	Salomon_041219_plus_2PV_SF11	7654	1107	1207	Salomon_041219_plus_2PV_SF11	7654
P22314;Q5JRR9;Q5JRS0;Q5JRS2;Q5JRS1;Q5JRS3	55;55;69;106;69;106	P22314	P22314	Ubiquitin-like modifier-activating enzyme 1	UBA1	sp|P22314|UBA1_HUMAN Ubiquitin-like modifier-activating enzyme 1 OS=Homo sapiens GN=UBA1 PE=1 SV=3;tr|Q5JRR9|Q5JRR9_HUMAN Ubiquitin-like modifier-activating enzyme 1 (Fragment) OS=Homo sapiens GN=UBA1 PE=1 SV=8;tr|Q5JRS0|Q5JRS0_HUMAN Ubiquitin-like modifie	0.98189	17.3413	4.59E-10	255.54	212.45	255.54					0.98189	17.3413	4.59E-10	255.54		1;2	Y	GMAKNGSEADIDEGLYSRQLYVLGHEAMKRL	X;X;X;X;X;X;Phospho (STY);X;X;X;X;X;X;X;X;Phospho (STY);X;X;X;X;Phospho (STY);X;X;X;X;X;X;Oxidation (M);X;X;X	XXXXPPPPPPPPPPPPPPXXXXXXXXXXXXX	NGSEADIDEGLY(0.982)S(0.018)R	NGS(-173.89)EADIDEGLY(17.34)S(-17.34)R	12	2	1.4165	0	0	0	0	0	0	0	0	0	0	0	0	0	0	0	0	0	0	0	0	0	0	0	0	0	0	0	138810	61960	0	115020	52397	0	0	0	0	0	0	0	0	0	0	0	0	0	0	0	0	0	0	0	0	0	0	4139.2	0	0	3129.6	0	0	128990	57583	0	107170	48832	0	0	0	0	0	0	0	0	0	0	0	0	0	0	0	0	0	0	0	0	0	0	0	0	0	0	0	0	2	1	0	2	1	0	0	0	0	0	0	0	0	0	0	0	0	0	0	0	0	0	0	0	0	0	0	0	0	0	0	0	0	0	0	0	0	0	0	0	0	0	0	0	0	0	0	0	0	0	0	0	0	0	0	0	0	0	0	0	0	0	0	0	0	0	138810	61960	0	115020	52397	0	0	0	0	0	0	0	0	0	0	0	0	0	0	0	0	0	0	0	0	0	0	0	0	0	0	0	0	0	0	0	0	0	0	0	0	0	0	0	0	0	0	0	0	0	0	0	0	0	0	0	0	0	0	0	4139.2	0	0	3129.6	0	0	128990	57583	0	107170	48832	0	0	0	0	0	0	0	0	0	0	0	0	0	0	0	0	0	0	0	0	0	0	0	0	0	0	0	0	0	0	0	0	0	0	0	0	0	0	0	0	0	0	0	0	0	0	0	0	0	0	0	0	0	0	0	0	0	0	0	0	0	2	1	0	2	1	0	5279800	4236100	1043700	0	0.80717	0	5279800	0	0.98858	0	0	0	4236100	1043700	0			3481	2554	55	55	12288	13546;13547	23856;23859;23860	25800;25804;25805	23859	25804	Salomon_041219_plus_2PV_SF12	9947	23859	25804	Salomon_041219_plus_2PV_SF12	9947	23859	25804	Salomon_041219_plus_2PV_SF12	9947
P22314;Q5JRR9;Q5JRS0;Q5JRS2;Q5JRS1;Q5JRS3	60;60;74;111;74;111	P22314	P22314	Ubiquitin-like modifier-activating enzyme 1	UBA1	sp|P22314|UBA1_HUMAN Ubiquitin-like modifier-activating enzyme 1 OS=Homo sapiens GN=UBA1 PE=1 SV=3;tr|Q5JRR9|Q5JRR9_HUMAN Ubiquitin-like modifier-activating enzyme 1 (Fragment) OS=Homo sapiens GN=UBA1 PE=1 SV=8;tr|Q5JRS0|Q5JRS0_HUMAN Ubiquitin-like modifie	1	104.795	0.000421992	120.86	82.834	104.79					1	104.795	0.000421992	120.86	+	1	Y	GSEADIDEGLYSRQLYVLGHEAMKRLQTSSV	X;Phospho (STY);X;X;X;X;X;X;X;X;Phospho (STY);Phospho (STY);X;X;X;Phospho (STY);X;X;X;X;X;X;Oxidation (M);X;X;X;X;X;X;X;X	XXXXXXXXXXXXXPPPPPPPPPPPXXXXXXX	QLY(1)VLGHEAMK	QLY(104.79)VLGHEAMK	3	3	2.2164	0	0	0	0	0	0	0	0	0	0	0	0	0	0	0	0	0	0	2902.6	0	0	49735	0	0	31921	0	0	3118200	0	0	2212200	0	0	0	0	0	0	0	0	0	0	0	0	0	0	0	0	0	0	0	0	3059.8	0	0	158640	0	0	89536	0	0	2899700	0	0	2062500	0	0	0	0	0	0	0	0	0	0	0	0	0	0	0	0	0	0	0	0	1	0	0	2	0	0	3	0	0	4	0	0	4	0	0	0	0	0	0	0	0	0	0	0	0	0	0	0	0	0	0	0	0	0	0	0	0	0	0	0	0	0	0	0	0	0	0	0	0	0	0	0	0	0	0	0	0	0	0	0	0	0	0	0	0	0	2902.6	0	0	49735	0	0	31921	0	0	3118200	0	0	2212200	0	0	0	0	0	0	0	0	0	0	0	0	0	0	0	0	0	0	0	0	0	0	0	0	0	0	0	0	0	0	0	0	0	0	0	0	0	0	0	0	0	0	0	0	0	0	0	0	0	0	0	0	0	3059.8	0	0	158640	0	0	89536	0	0	2899700	0	0	2062500	0	0	0	0	0	0	0	0	0	0	0	0	0	0	0	0	0	0	0	0	0	0	0	0	0	0	0	0	0	0	0	0	0	0	0	0	0	0	0	0	0	0	0	0	0	0	0	0	0	0	0	0	0	1	0	0	2	0	0	3	0	0	4	0	0	4	0	0	47571000	47571000	0	0	11.623	0	47571000	NaN	11.623	0	0	0	47571000	0	0			3482	2554	60	60	13624	15025	26323;26324;26325	28423;28424;28425;28426	26325	28426	Salomon_041219_plus_2PV_SF08	11444	26324	28425	Salomon_041219_plus_2PV_SF07	11329	26324	28425	Salomon_041219_plus_2PV_SF07	11329
P22626;A0A087WUI2	131;131	P22626	P22626	Heterogeneous nuclear ribonucleoproteins A2/B1	HNRNPA2B1	sp|P22626|ROA2_HUMAN Heterogeneous nuclear ribonucleoproteins A2/B1 OS=Homo sapiens GN=HNRNPA2B1 PE=1 SV=2;tr|A0A087WUI2|A0A087WUI2_HUMAN Heterogeneous nuclear ribonucleoproteins A2/B1 OS=Homo sapiens GN=HNRNPA2B1 PE=1 SV=1	0.999999	58.3723	0.00485432	127.02	83.724	88.942					0.999999	58.3723	0.00485432	127.02		1	Y	VGGIKEDTEEHHLRDYFEEYGKIDTIEIITD	X;X;X;X;X;X;X;X;X;X;X;X;X;X;X;Phospho (STY);X;X;X;X;X;X;X;X;X;X;X;X;X;X;X	XXXXXXXXXXXXXXPPPPPPPPXXXXXXXXX	DY(1)FEEYGK	DY(58.37)FEEY(-58.37)GK	2	3	1.7463	0	0	0	0	0	0	0	0	0	0	0	0	0	0	0	0	0	0	2963.3	0	0	6482.9	0	0	1904.2	0	0	370340	0	0	278380	0	0	0	0	0	0	0	0	0	0	0	0	0	0	0	0	0	0	0	0	2810.9	0	0	19505	0	0	11181	0	0	344410	0	0	259490	0	0	0	0	0	0	0	0	0	0	0	0	0	0	0	0	0	0	0	0	1	0	0	2	0	0	1	0	0	2	0	0	2	0	0	0	0	0	0	0	0	0	0	0	0	0	0	0	0	0	0	0	0	0	0	0	0	0	0	0	0	0	0	0	0	0	0	0	0	0	0	0	0	0	0	0	0	0	0	0	0	0	0	0	0	0	2963.3	0	0	6482.9	0	0	1904.2	0	0	370340	0	0	278380	0	0	0	0	0	0	0	0	0	0	0	0	0	0	0	0	0	0	0	0	0	0	0	0	0	0	0	0	0	0	0	0	0	0	0	0	0	0	0	0	0	0	0	0	0	0	0	0	0	0	0	0	0	2810.9	0	0	19505	0	0	11181	0	0	344410	0	0	259490	0	0	0	0	0	0	0	0	0	0	0	0	0	0	0	0	0	0	0	0	0	0	0	0	0	0	0	0	0	0	0	0	0	0	0	0	0	0	0	0	0	0	0	0	0	0	0	0	0	0	0	0	0	1	0	0	2	0	0	1	0	0	2	0	0	2	0	0	4519000	4519000	0	0	0.021392	0	688550	0	0.0040765	0	0	0	688550	0	0			3483	2555	131	131	3664	4025	7216;7217	7756;7757	7216	7756	Salomon_041219_plus_2PV_SF04	13898	7217	7757	Salomon_041219_plus_2PV_SF05	13543	7217	7757	Salomon_041219_plus_2PV_SF05	13543
P22626;A0A087WUI2	135;135	P22626	P22626	Heterogeneous nuclear ribonucleoproteins A2/B1	HNRNPA2B1	sp|P22626|ROA2_HUMAN Heterogeneous nuclear ribonucleoproteins A2/B1 OS=Homo sapiens GN=HNRNPA2B1 PE=1 SV=2;tr|A0A087WUI2|A0A087WUI2_HUMAN Heterogeneous nuclear ribonucleoproteins A2/B1 OS=Homo sapiens GN=HNRNPA2B1 PE=1 SV=1	0.999995	52.7819	0.0165321	105.57	65.566	105.57					0.999995	52.7819	0.0165321	105.57		1	Y	KEDTEEHHLRDYFEEYGKIDTIEIITDRQSG	X;X;X;X;X;X;X;X;X;X;X;X;X;X;X;Phospho (STY);X;X;X;X;X;X;X;X;X;X;X;X;X;X;X	XXXXXXXXXXPPPPPPPPXXXXXXXXXXXXX	DYFEEY(1)GK	DY(-52.78)FEEY(52.78)GK	6	2	2.1224	0	0	0	0	0	0	0	0	0	0	0	0	0	0	0	0	0	0	0	0	0	0	0	0	0	0	0	236860	0	0	201230	0	0	0	0	0	0	0	0	0	0	0	0	0	0	0	0	0	0	0	0	0	0	0	6725.2	0	0	6400.3	0	0	220060	0	0	187500	0	0	0	0	0	0	0	0	0	0	0	0	0	0	0	0	0	0	0	0	0	0	0	0	0	0	0	0	0	1	0	0	1	0	0	0	0	0	0	0	0	0	0	0	0	0	0	0	0	0	0	0	0	0	0	0	0	0	0	0	0	0	0	0	0	0	0	0	0	0	0	0	0	0	0	0	0	0	0	0	0	0	0	0	0	0	0	0	0	0	0	0	0	0	0	236860	0	0	201230	0	0	0	0	0	0	0	0	0	0	0	0	0	0	0	0	0	0	0	0	0	0	0	0	0	0	0	0	0	0	0	0	0	0	0	0	0	0	0	0	0	0	0	0	0	0	0	0	0	0	0	0	0	0	0	0	6725.2	0	0	6400.3	0	0	220060	0	0	187500	0	0	0	0	0	0	0	0	0	0	0	0	0	0	0	0	0	0	0	0	0	0	0	0	0	0	0	0	0	0	0	0	0	0	0	0	0	0	0	0	0	0	0	0	0	0	0	0	0	0	0	0	0	0	0	0	0	0	0	0	0	0	1	0	0	1	0	0	2091500	2091500	0	0	0.0099009	0	2091500	0	0.012383	0	0	0	2091500	0	0			3484	2555	135	135	3664	4025	7215	7755	7215	7755	Salomon_041219_plus_2PV_SF04	13491	7215	7755	Salomon_041219_plus_2PV_SF04	13491	7215	7755	Salomon_041219_plus_2PV_SF04	13491
P22626	234	P22626	P22626	Heterogeneous nuclear ribonucleoproteins A2/B1	HNRNPA2B1	sp|P22626|ROA2_HUMAN Heterogeneous nuclear ribonucleoproteins A2/B1 OS=Homo sapiens GN=HNRNPA2B1 PE=1 SV=2	0.999883	39.3168	0.000363345	199.89	84.397	143.37					0.999883	39.3168	0.000363345	199.89	+	1	Y	FGPGPGSNFRGGSDGYGSGRGFGDGYNGYGG	X;X;X;X;X;X;X;X;X;X;X;X;X;X;X;Phospho (STY);X;X;X;X;X;X;X;X;X;X;X;X;X;X;X	XXXXXXXXXXPPPPPPPPPPXXXXXXXXXXX	GGSDGY(1)GSGR	GGS(-66.06)DGY(39.32)GS(-39.32)GR	6	2	1.4048	0	0	0	0	0	0	0	0	0	0	0	0	0	0	0	0	0	0	0	0	0	14539	0	0	0	0	0	1163600	0	0	887590	0	0	0	0	0	0	0	0	0	0	0	0	0	0	0	0	0	0	0	0	0	0	0	54541	0	0	3341.2	0	0	1081900	0	0	827160	0	0	0	0	0	0	0	0	0	0	0	0	0	0	0	0	0	0	0	0	0	0	0	1	0	0	0	0	0	2	0	0	2	0	0	0	0	0	0	0	0	0	0	0	0	0	0	0	0	0	0	0	0	0	0	0	0	0	0	0	0	0	0	0	0	0	0	0	0	0	0	0	0	0	0	0	0	0	0	0	0	0	0	0	0	0	0	0	0	14539	0	0	0	0	0	1163600	0	0	887590	0	0	0	0	0	0	0	0	0	0	0	0	0	0	0	0	0	0	0	0	0	0	0	0	0	0	0	0	0	0	0	0	0	0	0	0	0	0	0	0	0	0	0	0	0	0	0	0	0	0	0	0	0	0	0	0	54541	0	0	3341.2	0	0	1081900	0	0	827160	0	0	0	0	0	0	0	0	0	0	0	0	0	0	0	0	0	0	0	0	0	0	0	0	0	0	0	0	0	0	0	0	0	0	0	0	0	0	0	0	0	0	0	0	0	0	0	0	0	0	0	0	0	0	0	0	1	0	0	0	0	0	2	0	0	2	0	0	27351000	27351000	0	0	0.11304	0	27351000	0	0.13811	0	0	0	27351000	0	0			3485	2555	234	234	7306	8039	14285;14286	15390;15391	14285	15390	Salomon_041219_plus_2PV_SF07	2183	14286	15391	Salomon_041219_plus_2PV_SF08	2169	14286	15391	Salomon_041219_plus_2PV_SF08	2169
P22626	331	P22626	P22626	Heterogeneous nuclear ribonucleoproteins A2/B1	HNRNPA2B1	sp|P22626|ROA2_HUMAN Heterogeneous nuclear ribonucleoproteins A2/B1 OS=Homo sapiens GN=HNRNPA2B1 PE=1 SV=2	1	76.5004	7.54E-31	196.75	111.18	196.75					1	76.5004	7.54E-31	196.75		1	Y	MKSGNFGGSRNMGGPYGGGNYGPGGSGGSGG	X;X;X;X;X;X;X;X;X;X;X;Oxidation (M);X;X;X;Phospho (STY);X;X;X;X;X;X;X;X;X;X;X;X;X;X;X	XXXXXXXXXXPPPPPPPPPPPPPPPPPPPPP	NMGGPY(1)GGGNYGPGGSGGSGGYGGR	NMGGPY(76.5)GGGNY(-76.5)GPGGS(-173.69)GGS(-185.94)GGY(-190.45)GGR	6	3	1.1962	0	0	0	0	0	0	0	0	0	0	0	0	0	0	0	0	0	0	0	0	0	0	0	0	0	0	0	29686	0	0	21663	0	0	0	0	0	0	0	0	0	0	0	0	0	0	0	0	0	0	0	0	0	0	0	0	0	0	0	0	0	27589	0	0	20189	0	0	0	0	0	0	0	0	0	0	0	0	0	0	0	0	0	0	0	0	0	0	0	0	0	0	0	0	0	1	0	0	1	0	0	0	0	0	0	0	0	0	0	0	0	0	0	0	0	0	0	0	0	0	0	0	0	0	0	0	0	0	0	0	0	0	0	0	0	0	0	0	0	0	0	0	0	0	0	0	0	0	0	0	0	0	0	0	0	0	0	0	0	0	0	29686	0	0	21663	0	0	0	0	0	0	0	0	0	0	0	0	0	0	0	0	0	0	0	0	0	0	0	0	0	0	0	0	0	0	0	0	0	0	0	0	0	0	0	0	0	0	0	0	0	0	0	0	0	0	0	0	0	0	0	0	0	0	0	0	0	0	27589	0	0	20189	0	0	0	0	0	0	0	0	0	0	0	0	0	0	0	0	0	0	0	0	0	0	0	0	0	0	0	0	0	0	0	0	0	0	0	0	0	0	0	0	0	0	0	0	0	0	0	0	0	0	0	0	0	0	0	0	0	0	0	0	0	0	1	0	0	1	0	0	3749500	3749500	0	0	0.12504	0	3749500	0	0.14672	0	0	0	3749500	0	0			3486	2555	331	331	12501	13788;13789	24289	26270	24289	26270	Salomon_041219_plus_2PV_SF02	6436	24289	26270	Salomon_041219_plus_2PV_SF02	6436	24289	26270	Salomon_041219_plus_2PV_SF02	6436
P22626	336	P22626	P22626	Heterogeneous nuclear ribonucleoproteins A2/B1	HNRNPA2B1	sp|P22626|ROA2_HUMAN Heterogeneous nuclear ribonucleoproteins A2/B1 OS=Homo sapiens GN=HNRNPA2B1 PE=1 SV=2	1	70.4912	2.48E-16	169.33	114.12	163.04					1	70.4912	2.48E-16	169.33		1	Y	FGGSRNMGGPYGGGNYGPGGSGGSGGYGGRS	X;X;X;X;X;X;Oxidation (M);X;X;X;X;X;X;X;X;Phospho (STY);X;X;X;X;X;X;X;X;X;X;X;X;X;X;X	XXXXXPPPPPPPPPPPPPPPPPPPPPPPPPX	NMGGPYGGGNY(1)GPGGSGGSGGYGGR	NMGGPY(-89.04)GGGNY(70.49)GPGGS(-70.49)GGS(-96.2)GGY(-107.83)GGR	11	3	0.68484	0	0	0	0	0	0	0	0	0	0	0	0	0	0	0	0	0	0	5006.7	0	0	4053.3	0	0	0	0	0	415720	0	0	297970	0	0	0	0	0	0	0	0	0	0	0	0	0	0	0	0	0	0	0	0	4689.4	0	0	15943	0	0	8190.7	0	0	386500	0	0	277660	0	0	0	0	0	0	0	0	0	0	0	0	0	0	0	0	0	0	0	0	1	0	0	2	0	0	0	0	0	5	0	0	5	0	0	0	0	0	0	0	0	0	0	0	0	0	0	0	0	0	0	0	0	0	0	0	0	0	0	0	0	0	0	0	0	0	0	0	0	0	0	0	0	0	0	0	0	0	0	0	0	0	0	0	0	0	5006.7	0	0	4053.3	0	0	0	0	0	415720	0	0	297970	0	0	0	0	0	0	0	0	0	0	0	0	0	0	0	0	0	0	0	0	0	0	0	0	0	0	0	0	0	0	0	0	0	0	0	0	0	0	0	0	0	0	0	0	0	0	0	0	0	0	0	0	0	4689.4	0	0	15943	0	0	8190.7	0	0	386500	0	0	277660	0	0	0	0	0	0	0	0	0	0	0	0	0	0	0	0	0	0	0	0	0	0	0	0	0	0	0	0	0	0	0	0	0	0	0	0	0	0	0	0	0	0	0	0	0	0	0	0	0	0	0	0	0	1	0	0	2	0	0	0	0	0	5	0	0	5	0	0	38935000	38935000	0	0	1.2985	0	33531000	0	1.3121	0	0	0	33531000	0	0			3487	2555	336	336	12501	13788;13789	24288;24292;24293	26267;26268;26269;26273;26274	24292	26273	Salomon_041219_plus_2PV_SF05	6987	24293	26274	Salomon_041219_plus_2PV_SF01	8994	24293	26274	Salomon_041219_plus_2PV_SF01	8994
P22626	347	P22626	P22626	Heterogeneous nuclear ribonucleoproteins A2/B1	HNRNPA2B1	sp|P22626|ROA2_HUMAN Heterogeneous nuclear ribonucleoproteins A2/B1 OS=Homo sapiens GN=HNRNPA2B1 PE=1 SV=2	0.973644	15.7338	1.31E-12	157.53	126.05	157.53					0.973644	15.7338	1.31E-12	157.53		1	Y	GGGNYGPGGSGGSGGYGGRSRY_________	X;X;X;X;X;X;X;X;X;X;X;X;X;X;X;Phospho (STY);X;X;X;X;X;X;X;X;X;X;X;X;X;X;X	PPPPPPPPPPPPPPPPPPPXXXXXXXXXXXX	NMGGPYGGGNYGPGGSGGS(0.026)GGY(0.974)GGR	NMGGPY(-145.76)GGGNY(-116.08)GPGGS(-34.41)GGS(-15.73)GGY(15.73)GGR	22	3	1.1004	0	0	0	0	0	0	0	0	0	0	0	0	0	0	0	0	0	0	0	0	0	0	0	0	0	0	0	49279	0	0	26202	0	0	0	0	0	0	0	0	0	0	0	0	0	0	0	0	0	0	0	0	0	0	0	0	0	0	0	0	0	45798	0	0	24420	0	0	0	0	0	0	0	0	0	0	0	0	0	0	0	0	0	0	0	0	0	0	0	0	0	0	0	0	0	2	0	0	2	0	0	0	0	0	0	0	0	0	0	0	0	0	0	0	0	0	0	0	0	0	0	0	0	0	0	0	0	0	0	0	0	0	0	0	0	0	0	0	0	0	0	0	0	0	0	0	0	0	0	0	0	0	0	0	0	0	0	0	0	0	0	49279	0	0	26202	0	0	0	0	0	0	0	0	0	0	0	0	0	0	0	0	0	0	0	0	0	0	0	0	0	0	0	0	0	0	0	0	0	0	0	0	0	0	0	0	0	0	0	0	0	0	0	0	0	0	0	0	0	0	0	0	0	0	0	0	0	0	45798	0	0	24420	0	0	0	0	0	0	0	0	0	0	0	0	0	0	0	0	0	0	0	0	0	0	0	0	0	0	0	0	0	0	0	0	0	0	0	0	0	0	0	0	0	0	0	0	0	0	0	0	0	0	0	0	0	0	0	0	0	0	0	0	0	0	2	0	0	2	0	0	3121500	3121500	0	0	0.1041	0	3121500	0	0.12215	0	0	0	3121500	0	0			3488	2555	347	347	12501	13788;13789	24290;24291	26271;26272	24290	26271	Salomon_041219_plus_2PV_SF02	6925	24290	26271	Salomon_041219_plus_2PV_SF02	6925	24290	26271	Salomon_041219_plus_2PV_SF02	6925
P23025	270	P23025	P23025	DNA repair protein complementing XP-A cells	XPA	sp|P23025|XPA_HUMAN DNA repair protein complementing XP-A cells OS=Homo sapiens GN=XPA PE=1 SV=1	0.848468	7.48131	0.000311646	114.87	72.071	114.87					0.848468	7.48131	0.000311646	114.87		1	Y	DMYRKTCTMCGHELTYEKM____________	X;X;X;X;X;X;X;X;Oxidation (M);X;X;X;X;X;X;Phospho (STY);X;X;X;X;X;X;X;X;X;X;X;X;X;X;X	XXXXXPPPPPPPPPPPPPXXXXXXXXXXXXX	TCTMCGHELT(0.152)Y(0.848)EK	T(-89.45)CT(-94.04)MCGHELT(-7.48)Y(7.48)EK	11	3	2.649	0	0	0	0	0	0	0	0	0	0	0	0	0	0	0	0	0	0	0	0	0	0	0	0	0	0	0	205270	0	0	141840	0	0	0	0	0	0	0	0	0	0	0	0	0	0	0	0	0	0	0	0	0	0	0	5514.6	0	0	4482.1	0	0	190700	0	0	132160	0	0	0	0	0	0	0	0	0	0	0	0	0	0	0	0	0	0	0	0	0	0	0	0	0	0	0	0	0	1	0	0	1	0	0	0	0	0	0	0	0	0	0	0	0	0	0	0	0	0	0	0	0	0	0	0	0	0	0	0	0	0	0	0	0	0	0	0	0	0	0	0	0	0	0	0	0	0	0	0	0	0	0	0	0	0	0	0	0	0	0	0	0	0	0	205270	0	0	141840	0	0	0	0	0	0	0	0	0	0	0	0	0	0	0	0	0	0	0	0	0	0	0	0	0	0	0	0	0	0	0	0	0	0	0	0	0	0	0	0	0	0	0	0	0	0	0	0	0	0	0	0	0	0	0	0	5514.6	0	0	4482.1	0	0	190700	0	0	132160	0	0	0	0	0	0	0	0	0	0	0	0	0	0	0	0	0	0	0	0	0	0	0	0	0	0	0	0	0	0	0	0	0	0	0	0	0	0	0	0	0	0	0	0	0	0	0	0	0	0	0	0	0	0	0	0	0	0	0	0	0	0	1	0	0	1	0	0	1930200	1930200	0	0	0.8849	0	1930200	0	NaN	0	0	0	1930200	0	0			3489	2557	270	270	16191	17855	31089	33494	31089	33494	Salomon_041219_plus_2PV_SF01	6501	31089	33494	Salomon_041219_plus_2PV_SF01	6501	31089	33494	Salomon_041219_plus_2PV_SF01	6501
P23246	698	P23246	P23246	Splicing factor, proline- and glutamine-rich	SFPQ	sp|P23246|SFPQ_HUMAN Splicing factor, proline- and glutamine-rich OS=Homo sapiens GN=SFPQ PE=1 SV=2	1	143.398	0.000167915	166.68	87.082	143.4					1	143.398	0.000167915	166.68	+	1	Y	MGPGTPAGYGRGREEYEGPNKKPRF______	Oxidation (M);X;X;X;X;X;X;X;Phospho (STY);X;X;X;X;X;X;Phospho (STY);X;X;X;X;X;X;X;X;X;X;X;X;X;X;X	XXXXXXXXXXXPPPPPPPPPPPPPXXXXXXX	GREEY(1)EGPNK	GREEY(143.4)EGPNK	5	3	2.503	0	0	0	1647.1	0	0	1691.1	0	0	3639.9	0	0	0	0	0	0	0	0	2836.9	0	0	478.63	0	0	50009	0	0	17683000	0	0	12103000	0	0	0	0	0	1537	0	0	1589.3	0	0	3541.4	0	0	0	0	0	0	0	0	2773.3	0	0	553720	0	0	504180	0	0	16431000	0	0	11281000	0	0	0	0	0	1	0	0	1	0	0	2	0	0	0	0	0	0	0	0	1	0	0	1	0	0	5	0	0	7	0	0	7	0	0	0	0	0	0	0	0	0	0	0	0	0	0	0	0	0	0	0	0	0	0	0	0	0	0	0	0	0	0	0	0	0	0	0	0	0	0	1647.1	0	0	1691.1	0	0	3639.9	0	0	0	0	0	0	0	0	2836.9	0	0	478.63	0	0	50009	0	0	17683000	0	0	12103000	0	0	0	0	0	0	0	0	0	0	0	0	0	0	0	0	0	0	0	0	0	0	0	0	0	0	0	0	0	0	0	0	0	0	0	0	0	0	1537	0	0	1589.3	0	0	3541.4	0	0	0	0	0	0	0	0	2773.3	0	0	553720	0	0	504180	0	0	16431000	0	0	11281000	0	0	0	0	0	0	0	0	0	0	0	0	0	0	0	0	0	0	0	0	0	0	0	0	0	0	0	0	0	0	0	0	0	0	0	0	0	0	1	0	0	1	0	0	2	0	0	0	0	0	0	0	0	1	0	0	1	0	0	5	0	0	7	0	0	7	0	0	528010000	528010000	0	0	24.714	0	116540000	0	8.1085	0	0	0	116540000	0	0			3490	2559	698	698	4370;4371;7865	4819;4820;8662	8643;8644;15366;15367;15368	9261;9262;9263;16573;16574;16575;16576	15368	16575	Salomon_041219_plus_2PV_SF10	3425	8643	9261	Salomon_041219_plus_2PV_SF12	5426	15368	16575	Salomon_041219_plus_2PV_SF10	3425
P23246;H0Y9K7	488;42	P23246	P23246	Splicing factor, proline- and glutamine-rich	SFPQ	sp|P23246|SFPQ_HUMAN Splicing factor, proline- and glutamine-rich OS=Homo sapiens GN=SFPQ PE=1 SV=2;tr|H0Y9K7|H0Y9K7_HUMAN Splicing factor, proline- and glutamine-rich (Fragment) OS=Homo sapiens GN=SFPQ PE=1 SV=1	0.991861	22.3207	0.00033911	113.52	63.901	113.52					0.991861	22.3207	0.00033911	113.52		1	Y	ERETPPRFAQHGTFEYEYSQRWKSLDEMEKQ	X;X;X;X;X;X;X;X;X;X;X;X;X;X;X;Phospho (STY);X;X;X;X;X;X;X;X;X;X;X;Oxidation (M);X;X;X	XXXXXXXPPPPPPPPPPPPPPXXXXXXXXXX	FAQHGTFEY(0.992)EY(0.006)S(0.002)QR	FAQHGT(-53.73)FEY(22.32)EY(-22.32)S(-26.31)QR	9	3	1.5643	0	0	0	0	0	0	0	0	0	0	0	0	0	0	0	0	0	0	1995.9	0	0	9396	0	0	0	0	0	236080	0	0	178380	0	0	0	0	0	0	0	0	0	0	0	0	0	0	0	0	0	0	0	0	1872.4	0	0	17371	0	0	0	0	0	219740	0	0	166240	0	0	0	0	0	0	0	0	0	0	0	0	0	0	0	0	0	0	0	0	1	0	0	1	0	0	0	0	0	1	0	0	1	0	0	0	0	0	0	0	0	0	0	0	0	0	0	0	0	0	0	0	0	0	0	0	0	0	0	0	0	0	0	0	0	0	0	0	0	0	0	0	0	0	0	0	0	0	0	0	0	0	0	0	0	0	1995.9	0	0	9396	0	0	0	0	0	236080	0	0	178380	0	0	0	0	0	0	0	0	0	0	0	0	0	0	0	0	0	0	0	0	0	0	0	0	0	0	0	0	0	0	0	0	0	0	0	0	0	0	0	0	0	0	0	0	0	0	0	0	0	0	0	0	0	1872.4	0	0	17371	0	0	0	0	0	219740	0	0	166240	0	0	0	0	0	0	0	0	0	0	0	0	0	0	0	0	0	0	0	0	0	0	0	0	0	0	0	0	0	0	0	0	0	0	0	0	0	0	0	0	0	0	0	0	0	0	0	0	0	0	0	0	0	1	0	0	1	0	0	0	0	0	1	0	0	1	0	0	2252100	2252100	0	0	NaN	0	2252100	NaN	NaN	0	0	0	2252100	0	0			3491	2559	488	488	6101	6730	12025	12953	12025	12953	Salomon_041219_plus_2PV_SF03	11001	12025	12953	Salomon_041219_plus_2PV_SF03	11001	12025	12953	Salomon_041219_plus_2PV_SF03	11001
P23246	691	P23246	P23246	Splicing factor, proline- and glutamine-rich	SFPQ	sp|P23246|SFPQ_HUMAN Splicing factor, proline- and glutamine-rich OS=Homo sapiens GN=SFPQ PE=1 SV=2	1	64.5921	1.52E-05	176.33	103.45	162.64					1	64.5921	1.52E-05	176.33	+	1	Y	GGQGPRGMGPGTPAGYGRGREEYEGPNKKPR	X;X;X;X;X;X;X;Oxidation (M);X;X;X;X;X;X;X;Phospho (STY);X;X;X;X;X;X;Phospho (STY);X;X;X;X;X;X;X;X	XXXXXXPPPPPPPPPPPPXXXXXXXXXXXXX	GMGPGTPAGY(1)GR	GMGPGT(-64.59)PAGY(64.59)GR	10	2	0.98464	0	0	0	0	0	0	0	0	0	0	0	0	2708.4	0	0	0	0	0	8222.4	0	0	4811.1	0	0	7540.7	0	0	571970	0	0	423040	0	0	0	0	0	0	0	0	0	0	0	0	0	0	2659.7	0	0	0	0	0	7933.5	0	0	25244	0	0	24114	0	0	531740	0	0	394460	0	0	0	0	0	0	0	0	0	0	0	0	0	0	1	0	0	0	0	0	2	0	0	3	0	0	3	0	0	3	0	0	3	0	0	0	0	0	0	0	0	0	0	0	0	0	0	0	0	0	0	0	0	0	0	0	0	0	0	0	0	0	0	0	0	0	0	0	0	0	0	0	0	0	0	0	0	0	0	0	2708.4	0	0	0	0	0	8222.4	0	0	4811.1	0	0	7540.7	0	0	571970	0	0	423040	0	0	0	0	0	0	0	0	0	0	0	0	0	0	0	0	0	0	0	0	0	0	0	0	0	0	0	0	0	0	0	0	0	0	0	0	0	0	0	0	0	0	0	0	0	0	0	2659.7	0	0	0	0	0	7933.5	0	0	25244	0	0	24114	0	0	531740	0	0	394460	0	0	0	0	0	0	0	0	0	0	0	0	0	0	0	0	0	0	0	0	0	0	0	0	0	0	0	0	0	0	0	0	0	0	0	0	0	0	0	0	0	0	0	0	0	0	0	1	0	0	0	0	0	2	0	0	3	0	0	3	0	0	3	0	0	3	0	0	7477500	7477500	0	0	1.2314	0	5716600	0	1.3298	0	0	0	5716600	0	0			3492	2559	691	691	7638	8403;8404	14937;14938;14939	16096;16097;16098	14937	16096	Salomon_041219_plus_2PV_SF04	4556	14939	16098	Salomon_041219_plus_2PV_SF04	6720	14939	16098	Salomon_041219_plus_2PV_SF04	6720
P23246;H0Y9K7;H0Y9U2	602;156;21	P23246	P23246	Splicing factor, proline- and glutamine-rich	SFPQ	sp|P23246|SFPQ_HUMAN Splicing factor, proline- and glutamine-rich OS=Homo sapiens GN=SFPQ PE=1 SV=2;tr|H0Y9K7|H0Y9K7_HUMAN Splicing factor, proline- and glutamine-rich (Fragment) OS=Homo sapiens GN=SFPQ PE=1 SV=1;tr|H0Y9U2|H0Y9U2_HUMAN Splicing factor, pro	1	64.8033	0.0281064	69.383	36.193	64.803					1	64.8033	0.0281064	69.383	+	1	Y	EQMRRQREESYSRMGYMDPRERDMRMGGGGA	X;X;X;X;X;X;X;X;X;X;Phospho (STY);X;X;Oxidation (M);X;Phospho (STY);Oxidation (M);X;X;X;X;X;X;X;X;Oxidation (M);X;X;X;X;X	XXXXXXXXXXXXXPPPPPPPXXXXXXXXXXX	MGY(1)MDPR	MGY(64.8)MDPR	3	2	2.4208	0	0	0	0	0	0	0	0	0	0	0	0	0	0	0	0	0	0	3761	0	0	7009.1	0	0	7503.5	0	0	3236800	0	0	2231800	0	0	0	0	0	0	0	0	0	0	0	0	0	0	0	0	0	0	0	0	3631.4	0	0	123260	0	0	93498	0	0	3008400	0	0	2080200	0	0	0	0	0	0	0	0	0	0	0	0	0	0	0	0	0	0	0	0	2	0	0	2	0	0	1	0	0	3	0	0	3	0	0	0	0	0	0	0	0	0	0	0	0	0	0	0	0	0	0	0	0	0	0	0	0	0	0	0	0	0	0	0	0	0	0	0	0	0	0	0	0	0	0	0	0	0	0	0	0	0	0	0	0	0	3761	0	0	7009.1	0	0	7503.5	0	0	3236800	0	0	2231800	0	0	0	0	0	0	0	0	0	0	0	0	0	0	0	0	0	0	0	0	0	0	0	0	0	0	0	0	0	0	0	0	0	0	0	0	0	0	0	0	0	0	0	0	0	0	0	0	0	0	0	0	0	3631.4	0	0	123260	0	0	93498	0	0	3008400	0	0	2080200	0	0	0	0	0	0	0	0	0	0	0	0	0	0	0	0	0	0	0	0	0	0	0	0	0	0	0	0	0	0	0	0	0	0	0	0	0	0	0	0	0	0	0	0	0	0	0	0	0	0	0	0	0	2	0	0	2	0	0	1	0	0	3	0	0	3	0	0	37780000	37780000	0	0	NaN	0	37780000	NaN	NaN	0	0	0	37780000	0	0			3493	2559	602	602	11809	12968	22880;22881;22882	24753;24754;24755	22882	24755	Salomon_041219_plus_2PV_SF11	2808	22880	24753	Salomon_041219_plus_2PV_SF04	3653	22880	24753	Salomon_041219_plus_2PV_SF04	3653
P23246;H0Y9K7;H0Y9U2	597;151;16	P23246	P23246	Splicing factor, proline- and glutamine-rich	SFPQ	sp|P23246|SFPQ_HUMAN Splicing factor, proline- and glutamine-rich OS=Homo sapiens GN=SFPQ PE=1 SV=2;tr|H0Y9K7|H0Y9K7_HUMAN Splicing factor, proline- and glutamine-rich (Fragment) OS=Homo sapiens GN=SFPQ PE=1 SV=1;tr|H0Y9U2|H0Y9U2_HUMAN Splicing factor, pro	0.970392	15.506	0.00891791	93.429	56.735	93.429					0.970392	15.506	0.00891791	93.429	+	1	Y	QREMEEQMRRQREESYSRMGYMDPRERDMRM	X;X;X;X;X;X;X;X;X;X;X;X;X;X;X;Phospho (STY);X;X;Oxidation (M);X;Phospho (STY);Oxidation (M);X;X;X;X;X;X;X;X;Oxidation (M)	XXXXXXXXXXPPPPPPPPXXXXXXXXXXXXX	QREES(0.027)Y(0.97)S(0.002)R	QREES(-15.51)Y(15.51)S(-26.26)R	6	3	1.5965	0	0	0	0	0	0	0	0	0	0	0	0	0	0	0	0	0	0	0	0	0	0	0	0	0	0	0	19618	0	0	15599	0	0	0	0	0	0	0	0	0	0	0	0	0	0	0	0	0	0	0	0	0	0	0	0	0	0	0	0	0	18232	0	0	14537	0	0	0	0	0	0	0	0	0	0	0	0	0	0	0	0	0	0	0	0	0	0	0	0	0	0	0	0	0	2	0	0	2	0	0	0	0	0	0	0	0	0	0	0	0	0	0	0	0	0	0	0	0	0	0	0	0	0	0	0	0	0	0	0	0	0	0	0	0	0	0	0	0	0	0	0	0	0	0	0	0	0	0	0	0	0	0	0	0	0	0	0	0	0	0	19618	0	0	15599	0	0	0	0	0	0	0	0	0	0	0	0	0	0	0	0	0	0	0	0	0	0	0	0	0	0	0	0	0	0	0	0	0	0	0	0	0	0	0	0	0	0	0	0	0	0	0	0	0	0	0	0	0	0	0	0	0	0	0	0	0	0	18232	0	0	14537	0	0	0	0	0	0	0	0	0	0	0	0	0	0	0	0	0	0	0	0	0	0	0	0	0	0	0	0	0	0	0	0	0	0	0	0	0	0	0	0	0	0	0	0	0	0	0	0	0	0	0	0	0	0	0	0	0	0	0	0	0	0	2	0	0	2	0	0	2614400	2614400	0	0	NaN	0	2614400	NaN	NaN	0	0	0	2614400	0	0			3494	2559	597	597	13807	15223	26633;26634	28742;28743	26633	28742	Salomon_041219_plus_2PV_SF07	1900	26633	28742	Salomon_041219_plus_2PV_SF07	1900	26633	28742	Salomon_041219_plus_2PV_SF07	1900
P23381;G3V277;G3V4S4;G3V313;G3V339;G3V2C0;G3V4C7;G3V4N8;G3V5W1;G3V3S7;G3V3X0;G3V423;G3V3P2;G3V227;G3V5U1;G3V456;G3V3H8;G3V3Y5;G3V4N0;G3V2Y7	58;58;58;58;58;58;58;58;58;58;58;17;58;58;17;17;17;17;92;92	P23381	P23381	Tryptophan--tRNA ligase, cytoplasmic;T1-TrpRS;T2-TrpRS	WARS	sp|P23381|SYWC_HUMAN Tryptophan--tRNA ligase, cytoplasmic OS=Homo sapiens GN=WARS PE=1 SV=2;tr|G3V277|G3V277_HUMAN Tryptophan--tRNA ligase, cytoplasmic (Fragment) OS=Homo sapiens GN=WARS PE=1 SV=1;tr|G3V4S4|G3V4S4_HUMAN Tryptophan--tRNA ligase, cytoplasmic	1	113.499	0.0109902	113.5	70.585	113.5					1	113.499	0.0109902	113.5	+	1	Y	LVSLKMSYKAAAGEDYKADCPPGNPAPTSNH	X;X;X;X;X;X;X;X;X;X;X;X;X;X;X;Phospho (STY);X;X;X;X;X;X;X;X;X;X;X;X;X;X;X	XXXXXXXXXPPPPPPPPXXXXXXXXXXXXXX	AAAGEDY(1)K	AAAGEDY(113.5)K	7	2	1.088	0	0	0	0	0	0	0	0	0	0	0	0	0	0	0	0	0	0	0	0	0	0	0	0	5114.4	0	0	181600	0	0	136930	0	0	0	0	0	0	0	0	0	0	0	0	0	0	0	0	0	0	0	0	0	0	0	6413.7	0	0	10259	0	0	168770	0	0	127750	0	0	0	0	0	0	0	0	0	0	0	0	0	0	0	0	0	0	0	0	0	0	0	0	0	0	1	0	0	1	0	0	1	0	0	0	0	0	0	0	0	0	0	0	0	0	0	0	0	0	0	0	0	0	0	0	0	0	0	0	0	0	0	0	0	0	0	0	0	0	0	0	0	0	0	0	0	0	0	0	0	0	0	0	0	0	0	0	0	0	0	0	5114.4	0	0	181600	0	0	136930	0	0	0	0	0	0	0	0	0	0	0	0	0	0	0	0	0	0	0	0	0	0	0	0	0	0	0	0	0	0	0	0	0	0	0	0	0	0	0	0	0	0	0	0	0	0	0	0	0	0	0	0	0	0	0	0	6413.7	0	0	10259	0	0	168770	0	0	127750	0	0	0	0	0	0	0	0	0	0	0	0	0	0	0	0	0	0	0	0	0	0	0	0	0	0	0	0	0	0	0	0	0	0	0	0	0	0	0	0	0	0	0	0	0	0	0	0	0	0	0	0	0	0	0	0	0	0	0	1	0	0	1	0	0	1	0	0	1692500	1692500	0	0	0.29649	0	1692500	0	0.36127	0	0	0	1692500	0	0			3495	2562	58	58	14	15	21	21	21	21	Salomon_041219_plus_2PV_SF08	5221	21	21	Salomon_041219_plus_2PV_SF08	5221	21	21	Salomon_041219_plus_2PV_SF08	5221
P23458	1035	P23458	P23458	Tyrosine-protein kinase JAK1	JAK1	sp|P23458|JAK1_HUMAN Tyrosine-protein kinase JAK1 OS=Homo sapiens GN=JAK1 PE=1 SV=2	0.634766	2.99044	0.0264442	67.214	31.703	67.214					0.634766	2.99044	0.0264442	67.214		1	Y	GDFGLTKAIETDKEYYTVKDDRDSPVFWYAP	X;X;X;X;X;X;X;X;X;X;X;X;X;X;X;Phospho (STY);X;X;X;X;X;X;X;X;X;X;X;X;X;X;X	XXXXXXXPPPPPPPPPPPPXXXXXXXXXXXX	AIET(0.001)DKEY(0.319)Y(0.635)T(0.045)VK	AIET(-26.6)DKEY(-2.99)Y(2.99)T(-11.49)VK	9	3	2.3732	0	0	0	0	0	0	0	0	0	0	0	0	0	0	0	0	0	0	0	0	0	0	0	0	0	0	0	36004	0	0	36895	0	0	0	0	0	0	0	0	0	0	0	0	0	0	0	0	0	0	0	0	0	0	0	0	0	0	0	0	0	33461	0	0	34385	0	0	0	0	0	0	0	0	0	0	0	0	0	0	0	0	0	0	0	0	0	0	0	0	0	0	0	0	0	1	0	0	1	0	0	0	0	0	0	0	0	0	0	0	0	0	0	0	0	0	0	0	0	0	0	0	0	0	0	0	0	0	0	0	0	0	0	0	0	0	0	0	0	0	0	0	0	0	0	0	0	0	0	0	0	0	0	0	0	0	0	0	0	0	0	36004	0	0	36895	0	0	0	0	0	0	0	0	0	0	0	0	0	0	0	0	0	0	0	0	0	0	0	0	0	0	0	0	0	0	0	0	0	0	0	0	0	0	0	0	0	0	0	0	0	0	0	0	0	0	0	0	0	0	0	0	0	0	0	0	0	0	33461	0	0	34385	0	0	0	0	0	0	0	0	0	0	0	0	0	0	0	0	0	0	0	0	0	0	0	0	0	0	0	0	0	0	0	0	0	0	0	0	0	0	0	0	0	0	0	0	0	0	0	0	0	0	0	0	0	0	0	0	0	0	0	0	0	0	1	0	0	1	0	0	2846500	2846500	0	0	NaN	0	2846500	NaN	NaN	0	0	0	2846500	0	0			3496	2564	1035	1035	879	953	1709	1856	1709	1856	Salomon_041219_plus_2PV_SF08	11552	1709	1856	Salomon_041219_plus_2PV_SF08	11552	1709	1856	Salomon_041219_plus_2PV_SF08	11552
P23458	933	P23458	P23458	Tyrosine-protein kinase JAK1	JAK1	sp|P23458|JAK1_HUMAN Tyrosine-protein kinase JAK1 OS=Homo sapiens GN=JAK1 PE=1 SV=2	1	76.1697	0.0192903	76.17	30.405	76.17					1	76.1697	0.0192903	76.17	+	1	Y	HIADLKKEIEILRNLYHENIVKYKGICTEDG	X;X;X;X;X;X;X;X;X;X;X;X;X;X;X;Phospho (STY);X;X;X;X;X;X;X;X;X;X;X;X;X;X;X	XXXXXXXXXXXXXPPPPPPPPPXXXXXXXXX	NLY(1)HENIVK	NLY(76.17)HENIVK	3	3	2.1958	0	0	0	0	0	0	0	0	0	0	0	0	0	0	0	0	0	0	0	0	0	0	0	0	0	0	0	96534	0	0	78276	0	0	0	0	0	0	0	0	0	0	0	0	0	0	0	0	0	0	0	0	0	0	0	2152.5	0	0	2638.2	0	0	89664	0	0	72940	0	0	0	0	0	0	0	0	0	0	0	0	0	0	0	0	0	0	0	0	0	0	0	0	0	0	0	0	0	1	0	0	1	0	0	0	0	0	0	0	0	0	0	0	0	0	0	0	0	0	0	0	0	0	0	0	0	0	0	0	0	0	0	0	0	0	0	0	0	0	0	0	0	0	0	0	0	0	0	0	0	0	0	0	0	0	0	0	0	0	0	0	0	0	0	96534	0	0	78276	0	0	0	0	0	0	0	0	0	0	0	0	0	0	0	0	0	0	0	0	0	0	0	0	0	0	0	0	0	0	0	0	0	0	0	0	0	0	0	0	0	0	0	0	0	0	0	0	0	0	0	0	0	0	0	0	2152.5	0	0	2638.2	0	0	89664	0	0	72940	0	0	0	0	0	0	0	0	0	0	0	0	0	0	0	0	0	0	0	0	0	0	0	0	0	0	0	0	0	0	0	0	0	0	0	0	0	0	0	0	0	0	0	0	0	0	0	0	0	0	0	0	0	0	0	0	0	0	0	0	0	0	1	0	0	1	0	0	862350	862350	0	0	NaN	0	862350	NaN	NaN	0	0	0	862350	0	0			3497	2564	933	933	12494	13777	24266	26242	24266	26242	Salomon_041219_plus_2PV_SF03	9469	24266	26242	Salomon_041219_plus_2PV_SF03	9469	24266	26242	Salomon_041219_plus_2PV_SF03	9469
P23458	463	P23458	P23458	Tyrosine-protein kinase JAK1	JAK1	sp|P23458|JAK1_HUMAN Tyrosine-protein kinase JAK1 OS=Homo sapiens GN=JAK1 PE=1 SV=2	1	63.8981	0.000146117	150.09	95.538	150.09					1	63.8981	0.000146117	150.09		1	Y	YAINKLRQEGSEEGMYVLRWSCTDFDNILMT	X;X;X;X;X;X;X;X;X;X;X;X;X;X;Oxidation (M);Phospho (STY);X;X;X;X;X;X;X;X;X;X;X;X;X;X;X	XXXXXXXPPPPPPPPPPPPXXXXXXXXXXXX	QEGSEEGMY(1)VLR	QEGS(-63.9)EEGMY(63.9)VLR	9	2	2.0778	0	0	0	0	0	0	0	0	0	0	0	0	0	0	0	0	0	0	1482.5	0	0	0	0	0	3113.1	0	0	133570	0	0	91763	0	0	0	0	0	0	0	0	0	0	0	0	0	0	0	0	0	0	0	0	1441.4	0	0	4823.2	0	0	6633.5	0	0	124130	0	0	85601	0	0	0	0	0	0	0	0	0	0	0	0	0	0	0	0	0	0	0	0	1	0	0	0	0	0	1	0	0	1	0	0	1	0	0	0	0	0	0	0	0	0	0	0	0	0	0	0	0	0	0	0	0	0	0	0	0	0	0	0	0	0	0	0	0	0	0	0	0	0	0	0	0	0	0	0	0	0	0	0	0	0	0	0	0	0	1482.5	0	0	0	0	0	3113.1	0	0	133570	0	0	91763	0	0	0	0	0	0	0	0	0	0	0	0	0	0	0	0	0	0	0	0	0	0	0	0	0	0	0	0	0	0	0	0	0	0	0	0	0	0	0	0	0	0	0	0	0	0	0	0	0	0	0	0	0	1441.4	0	0	4823.2	0	0	6633.5	0	0	124130	0	0	85601	0	0	0	0	0	0	0	0	0	0	0	0	0	0	0	0	0	0	0	0	0	0	0	0	0	0	0	0	0	0	0	0	0	0	0	0	0	0	0	0	0	0	0	0	0	0	0	0	0	0	0	0	0	1	0	0	0	0	0	1	0	0	1	0	0	1	0	0	1447400	1447400	0	0	NaN	0	1447400	NaN	NaN	0	0	0	1447400	0	0			3498	2564	463	463	13270	14647	25683	27744	25683	27744	Salomon_041219_plus_2PV_SF11	8016	25683	27744	Salomon_041219_plus_2PV_SF11	8016	25683	27744	Salomon_041219_plus_2PV_SF11	8016
P23526	193	P23526	P23526	Adenosylhomocysteinase	AHCY	sp|P23526|SAHH_HUMAN Adenosylhomocysteinase OS=Homo sapiens GN=AHCY PE=1 SV=4	1	99.4417	0.0233008	99.442	75.239	99.442	1	90.7088	0.0342678	90.709	1	99.4417	0.0233008	99.442	+	1	Y	INVNDSVTKSKFDNLYGCRESLIDGIKRATD	X;X;X;X;X;X;X;X;X;X;X;X;X;X;X;Phospho (STY);X;X;X;X;X;X;X;X;X;X;X;X;X;X;X	XXXXXXXXXXXPPPPPPPPXXXXXXXXXXXX	FDNLY(1)GCR	FDNLY(99.44)GCR	5	2	1.5779	1748.8	0	0	0	0	0	3768.2	0	0	6828.1	0	0	9079.5	0	0	3832	0	0	50477	0	0	64016	0	0	31261	0	0	133290	0	0	94979	0	0	1648	0	0	0	0	0	3778.3	0	0	6506.5	0	0	9756.3	0	0	4926.4	0	0	48352	0	0	65062	0	0	34666	0	0	124570	0	0	89326	0	0	1	0	0	0	0	0	2	0	0	2	0	0	2	0	0	1	0	0	2	0	0	2	0	0	1	0	0	1	0	0	1	0	0	1748.8	0	0	0	0	0	1602.9	0	0	3591.3	0	0	3460.2	0	0	3832	0	0	25561	0	0	44521	0	0	0	0	0	0	0	0	0	0	0	0	0	0	0	0	0	2165.3	0	0	3236.8	0	0	5619.3	0	0	0	0	0	24916	0	0	19495	0	0	31261	0	0	133290	0	0	94979	0	0	1648	0	0	0	0	0	1664.6	0	0	3464.4	0	0	3863.7	0	0	4926.4	0	0	24166	0	0	41943	0	0	0	0	0	0	0	0	0	0	0	0	0	0	0	0	0	2113.7	0	0	3042.1	0	0	5892.6	0	0	0	0	0	24186	0	0	23119	0	0	34666	0	0	124570	0	0	89326	0	0	1	0	0	0	0	0	1	0	0	1	0	0	1	0	0	1	0	0	1	0	0	1	0	0	0	0	0	0	0	0	0	0	0	0	0	0	0	0	0	1	0	0	1	0	0	1	0	0	0	0	0	1	0	0	1	0	0	1	0	0	1	0	0	1	0	0	5845200	5845200	0	0	NaN	847860	4997300	NaN	NaN	847860	0	0	4997300	0	0			3499	2565	193	193	6151	6786	12126;12127	13060;13061	12127	13061	Salomon_041219_plus_2PV_SF02	10856	12127	13061	Salomon_041219_plus_2PV_SF02	10856	12127	13061	Salomon_041219_plus_2PV_SF02	10856
P23919;H7BZ20;H7C312	151;147;109	P23919	P23919	Thymidylate kinase	DTYMK	sp|P23919|KTHY_HUMAN Thymidylate kinase OS=Homo sapiens GN=DTYMK PE=1 SV=4;tr|H7BZ20|H7BZ20_HUMAN Thymidylate kinase (Fragment) OS=Homo sapiens GN=DTYMK PE=1 SV=1;tr|H7C312|H7C312_HUMAN Thymidylate kinase (Fragment) OS=Homo sapiens GN=DTYMK PE=1 SV=1	1	169.439	0.000472636	169.44	113.91	169.44					1	169.439	0.000472636	169.44	+	1	Y	QLADAAKRGAFGHERYENGAFQERALRCFHQ	X;X;X;X;X;X;X;X;X;X;X;X;X;X;X;Phospho (STY);X;X;X;X;X;X;X;X;X;X;X;X;X;X;X	XXXXXXXXXXXXXXXPPPPPPPPPXXXXXXX	Y(1)ENGAFQER	Y(169.44)ENGAFQER	1	2	2.1011	0	0	0	0	0	0	0	0	0	3447	0	0	0	0	0	3945.3	0	0	13653	0	0	13896	0	0	12783	0	0	79489	0	0	74122	0	0	0	0	0	0	0	0	0	0	0	3331.5	0	0	0	0	0	4219.7	0	0	13016	0	0	16100	0	0	15696	0	0	74370	0	0	69409	0	0	0	0	0	0	0	0	0	0	0	1	0	0	0	0	0	1	0	0	1	0	0	1	0	0	1	0	0	1	0	0	1	0	0	0	0	0	0	0	0	0	0	0	0	0	0	0	0	0	0	0	0	0	0	0	0	0	0	0	0	0	0	0	0	0	0	0	0	0	0	0	0	0	0	0	0	3447	0	0	0	0	0	3945.3	0	0	13653	0	0	13896	0	0	12783	0	0	79489	0	0	74122	0	0	0	0	0	0	0	0	0	0	0	0	0	0	0	0	0	0	0	0	0	0	0	0	0	0	0	0	0	0	0	0	0	0	0	0	0	0	0	0	0	0	0	0	3331.5	0	0	0	0	0	4219.7	0	0	13016	0	0	16100	0	0	15696	0	0	74370	0	0	69409	0	0	0	0	0	0	0	0	0	0	0	0	0	0	0	0	0	0	0	0	0	0	0	0	0	0	0	0	0	0	0	0	0	0	0	0	0	0	0	0	0	0	0	0	1	0	0	0	0	0	1	0	0	1	0	0	1	0	0	1	0	0	1	0	0	1	0	0	1401300	1401300	0	0	0.48289	0	1401300	0	0.67444	0	0	0	1401300	0	0			3500	2567	151	151	19208	21199	36956	39722	36956	39722	Salomon_041219_plus_2PV_SF11	6544	36956	39722	Salomon_041219_plus_2PV_SF11	6544	36956	39722	Salomon_041219_plus_2PV_SF11	6544
P23921;E9PL69;E9PP77;H0YCY7	232;10;10;45	P23921	P23921	Ribonucleoside-diphosphate reductase large subunit;Ribonucleoside-diphosphate reductase	RRM1	sp|P23921|RIR1_HUMAN Ribonucleoside-diphosphate reductase large subunit OS=Homo sapiens GN=RRM1 PE=1 SV=1;tr|E9PL69|E9PL69_HUMAN Ribonucleoside-diphosphate reductase large subunit OS=Homo sapiens GN=RRM1 PE=1 SV=1;tr|E9PP77|E9PP77_HUMAN Ribonucleoside-diph	0.959852	13.7854	1.18E-06	243.53	157.8	243.53					0.959852	13.7854	1.18E-06	243.53		1	Y	SCFLLSMKDDSIEGIYDTLKQCALISKSAGG	X;X;X;X;X;X;X;X;X;X;X;X;X;X;X;Phospho (STY);X;X;X;X;X;X;X;X;X;X;X;X;X;X;X	XXXXXXXXPPPPPPPPPPPPXXXXXXXXXXX	DDSIEGIY(0.96)DT(0.04)LK	DDS(-66.54)IEGIY(13.79)DT(-13.79)LK	8	2	2.9576	0	0	0	0	0	0	0	0	0	0	0	0	0	0	0	0	0	0	0	0	0	0	0	0	0	0	0	132330	0	0	86696	0	0	0	0	0	0	0	0	0	0	0	0	0	0	0	0	0	0	0	0	0	0	0	3086.8	0	0	0	0	0	122910	0	0	80798	0	0	0	0	0	0	0	0	0	0	0	0	0	0	0	0	0	0	0	0	0	0	0	0	0	0	0	0	0	1	0	0	1	0	0	0	0	0	0	0	0	0	0	0	0	0	0	0	0	0	0	0	0	0	0	0	0	0	0	0	0	0	0	0	0	0	0	0	0	0	0	0	0	0	0	0	0	0	0	0	0	0	0	0	0	0	0	0	0	0	0	0	0	0	0	132330	0	0	86696	0	0	0	0	0	0	0	0	0	0	0	0	0	0	0	0	0	0	0	0	0	0	0	0	0	0	0	0	0	0	0	0	0	0	0	0	0	0	0	0	0	0	0	0	0	0	0	0	0	0	0	0	0	0	0	0	3086.8	0	0	0	0	0	122910	0	0	80798	0	0	0	0	0	0	0	0	0	0	0	0	0	0	0	0	0	0	0	0	0	0	0	0	0	0	0	0	0	0	0	0	0	0	0	0	0	0	0	0	0	0	0	0	0	0	0	0	0	0	0	0	0	0	0	0	0	0	0	0	0	0	1	0	0	1	0	0	2174800	2174800	0	0	NaN	0	2174800	NaN	NaN	0	0	0	2174800	0	0			3501	2568	232	232	2397	2615	4715	5074	4715	5074	Salomon_041219_plus_2PV_SF03	18287	4715	5074	Salomon_041219_plus_2PV_SF03	18287	4715	5074	Salomon_041219_plus_2PV_SF03	18287
P23921;E9PL69	553;331	P23921	P23921	Ribonucleoside-diphosphate reductase large subunit	RRM1	sp|P23921|RIR1_HUMAN Ribonucleoside-diphosphate reductase large subunit OS=Homo sapiens GN=RRM1 PE=1 SV=1;tr|E9PL69|E9PL69_HUMAN Ribonucleoside-diphosphate reductase large subunit OS=Homo sapiens GN=RRM1 PE=1 SV=1	0.870056	8.26527	2.78E-06	163.64	122.89	163.64					0.870056	8.26527	2.78E-06	163.64	+	1	Y	GALEASCDLAKEQGPYETYEGSPVSKGILQY	X;X;X;X;X;X;X;X;X;X;X;X;X;X;X;Phospho (STY);X;X;X;X;X;X;X;X;X;X;X;X;X;X;X	XXXXXXXXXXXPPPPPPPPPPPPPPPXXXXX	EQGPY(0.87)ET(0.13)YEGSPVSK	EQGPY(8.27)ET(-8.27)Y(-35.98)EGS(-101.96)PVS(-144.69)K	5	3	1.417	0	0	0	0	0	0	0	0	0	0	0	0	0	0	0	0	0	0	6550.2	0	0	15036	0	0	7114.3	0	0	94823	0	0	76722	0	0	0	0	0	0	0	0	0	0	0	0	0	0	0	0	0	0	0	0	6260.5	0	0	17542	0	0	10082	0	0	88661	0	0	71686	0	0	0	0	0	0	0	0	0	0	0	0	0	0	0	0	0	0	0	0	1	0	0	1	0	0	1	0	0	1	0	0	1	0	0	0	0	0	0	0	0	0	0	0	0	0	0	0	0	0	0	0	0	0	0	0	0	0	0	0	0	0	0	0	0	0	0	0	0	0	0	0	0	0	0	0	0	0	0	0	0	0	0	0	0	0	6550.2	0	0	15036	0	0	7114.3	0	0	94823	0	0	76722	0	0	0	0	0	0	0	0	0	0	0	0	0	0	0	0	0	0	0	0	0	0	0	0	0	0	0	0	0	0	0	0	0	0	0	0	0	0	0	0	0	0	0	0	0	0	0	0	0	0	0	0	0	6260.5	0	0	17542	0	0	10082	0	0	88661	0	0	71686	0	0	0	0	0	0	0	0	0	0	0	0	0	0	0	0	0	0	0	0	0	0	0	0	0	0	0	0	0	0	0	0	0	0	0	0	0	0	0	0	0	0	0	0	0	0	0	0	0	0	0	0	0	1	0	0	1	0	0	1	0	0	1	0	0	1	0	0	1796500	1796500	0	0	NaN	0	1796500	NaN	NaN	0	0	0	1796500	0	0			3502	2568	553	553	5339	5879	10523	11331	10523	11331	Salomon_041219_plus_2PV_SF07	9956	10523	11331	Salomon_041219_plus_2PV_SF07	9956	10523	11331	Salomon_041219_plus_2PV_SF07	9956
P24534	126	P24534	P24534	Elongation factor 1-beta	EEF1B2	sp|P24534|EF1B_HUMAN Elongation factor 1-beta OS=Homo sapiens GN=EEF1B2 PE=1 SV=3	0.999998	57.3774	0.0200376	113.5	40.71	113.5	0.997888	26.7434	0.0365559	98.458	0.999998	57.3774	0.0200376	113.5		1	Y	ESEEAKRLREERLAQYESKKAKKPALVAKSS	X;X;X;X;X;X;X;X;X;X;X;X;X;X;X;Phospho (STY);X;X;X;X;X;X;X;X;X;X;X;X;X;X;X	XXXXXXXXXXXXPPPPPPPXXXXXXXXXXXX	LAQY(1)ESK	LAQY(57.38)ES(-57.38)K	4	2	2.107	0	0	0	0	0	0	0	0	0	0	0	0	0	0	0	0	0	0	11783	0	0	16369	0	0	0	0	0	196460	0	0	134020	0	0	0	0	0	0	0	0	0	0	0	0	0	0	0	0	0	0	0	0	11053	0	0	22477	0	0	2831.3	0	0	182790	0	0	124840	0	0	0	0	0	0	0	0	0	0	0	0	0	0	0	0	0	0	0	0	1	0	0	2	0	0	0	0	0	1	0	0	1	0	0	0	0	0	0	0	0	0	0	0	0	0	0	0	0	0	0	0	0	11783	0	0	10518	0	0	0	0	0	0	0	0	0	0	0	0	0	0	0	0	0	0	0	0	0	0	0	0	0	0	0	0	0	0	0	0	5851	0	0	0	0	0	196460	0	0	134020	0	0	0	0	0	0	0	0	0	0	0	0	0	0	0	0	0	0	0	0	11053	0	0	9867	0	0	0	0	0	0	0	0	0	0	0	0	0	0	0	0	0	0	0	0	0	0	0	0	0	0	0	0	0	0	0	0	12609	0	0	2831.3	0	0	182790	0	0	124840	0	0	0	0	0	0	0	0	0	0	0	0	0	0	0	0	0	0	0	0	1	0	0	1	0	0	0	0	0	0	0	0	0	0	0	0	0	0	0	0	0	0	0	0	0	0	0	0	0	0	0	0	0	0	0	0	1	0	0	0	0	0	1	0	0	1	0	0	2004100	2004100	0	0	0.029619	308540	1695600	0.067738	0.026868	308540	0	0	1695600	0	0			3503	2569	126	126	9890	10880	19292;19293	20920;20921	19293	20921	Salomon_041219_plus_2PV_SF03	8879	19293	20921	Salomon_041219_plus_2PV_SF03	8879	19293	20921	Salomon_041219_plus_2PV_SF03	8879
P24534	182	P24534	P24534	Elongation factor 1-beta	EEF1B2	sp|P24534|EF1B_HUMAN Elongation factor 1-beta OS=Homo sapiens GN=EEF1B2 PE=1 SV=3	1	128.861	0.00189491	128.86	60.376	128.86					1	128.861	0.00189491	128.86		1	Y	ADGLVWGSSKLVPVGYGIKKLQIQCVVEDDK	X;X;X;X;X;X;X;X;X;X;X;X;X;X;X;Phospho (STY);X;X;X;X;X;X;X;X;X;X;X;X;X;X;X	XXXXXXXXXXPPPPPPPPPXXXXXXXXXXXX	LVPVGY(1)GIK	LVPVGY(128.86)GIK	6	2	2.1311	0	0	0	0	0	0	0	0	0	0	0	0	0	0	0	0	0	0	0	0	0	0	0	0	1058.7	0	0	258410	0	0	196200	0	0	0	0	0	0	0	0	0	0	0	0	0	0	0	0	0	0	0	0	0	0	0	4900	0	0	8693.7	0	0	239990	0	0	182880	0	0	0	0	0	0	0	0	0	0	0	0	0	0	0	0	0	0	0	0	0	0	0	0	0	0	1	0	0	1	0	0	1	0	0	0	0	0	0	0	0	0	0	0	0	0	0	0	0	0	0	0	0	0	0	0	0	0	0	0	0	0	0	0	0	0	0	0	0	0	0	0	0	0	0	0	0	0	0	0	0	0	0	0	0	0	0	0	0	0	0	0	1058.7	0	0	258410	0	0	196200	0	0	0	0	0	0	0	0	0	0	0	0	0	0	0	0	0	0	0	0	0	0	0	0	0	0	0	0	0	0	0	0	0	0	0	0	0	0	0	0	0	0	0	0	0	0	0	0	0	0	0	0	0	0	0	0	4900	0	0	8693.7	0	0	239990	0	0	182880	0	0	0	0	0	0	0	0	0	0	0	0	0	0	0	0	0	0	0	0	0	0	0	0	0	0	0	0	0	0	0	0	0	0	0	0	0	0	0	0	0	0	0	0	0	0	0	0	0	0	0	0	0	0	0	0	0	0	0	1	0	0	1	0	0	1	0	0	7935800	7935800	0	0	0.7636	0	7935800	0	1.2392	0	0	0	7935800	0	0			3504	2569	182	182	11529	12622	22294	24128	22294	24128	Salomon_041219_plus_2PV_SF11	15814	22294	24128	Salomon_041219_plus_2PV_SF11	15814	22294	24128	Salomon_041219_plus_2PV_SF11	15814
P24588	294	P24588	P24588	A-kinase anchor protein 5	AKAP5	sp|P24588|AKAP5_HUMAN A-kinase anchor protein 5 OS=Homo sapiens GN=AKAP5 PE=1 SV=3	0.990267	23.0851	2.70E-05	133.04	79.87	133.04					0.990267	23.0851	2.70E-05	133.04		1	Y	EASNSTLESAPNGKDYESTEIVAEETKPKDT	X;X;X;X;X;X;X;X;X;X;X;X;X;X;X;Phospho (STY);X;X;X;X;X;X;X;X;X;X;X;X;X;X;X	XXXXXXXXXXXXXXPPPPPPPPPPPPPPPXX	DY(0.99)ES(0.005)T(0.005)EIVAEETKPK	DY(23.09)ES(-23.09)T(-23.09)EIVAEET(-123.98)KPK	2	3	-0.32555	0	0	0	0	0	0	0	0	0	0	0	0	0	0	0	0	0	0	0	0	0	341.63	0	0	0	0	0	89262	0	0	64630	0	0	0	0	0	0	0	0	0	0	0	0	0	0	0	0	0	0	0	0	0	0	0	3555.8	0	0	0	0	0	82969	0	0	60233	0	0	0	0	0	0	0	0	0	0	0	0	0	0	0	0	0	0	0	0	0	0	0	1	0	0	0	0	0	1	0	0	1	0	0	0	0	0	0	0	0	0	0	0	0	0	0	0	0	0	0	0	0	0	0	0	0	0	0	0	0	0	0	0	0	0	0	0	0	0	0	0	0	0	0	0	0	0	0	0	0	0	0	0	0	0	0	0	0	341.63	0	0	0	0	0	89262	0	0	64630	0	0	0	0	0	0	0	0	0	0	0	0	0	0	0	0	0	0	0	0	0	0	0	0	0	0	0	0	0	0	0	0	0	0	0	0	0	0	0	0	0	0	0	0	0	0	0	0	0	0	0	0	0	0	0	0	3555.8	0	0	0	0	0	82969	0	0	60233	0	0	0	0	0	0	0	0	0	0	0	0	0	0	0	0	0	0	0	0	0	0	0	0	0	0	0	0	0	0	0	0	0	0	0	0	0	0	0	0	0	0	0	0	0	0	0	0	0	0	0	0	0	0	0	0	1	0	0	0	0	0	1	0	0	1	0	0	2070500	2070500	0	0	NaN	0	2070500	NaN	NaN	0	0	0	2070500	0	0			3505	2571	294	294	3658	4017	7198	7735	7198	7735	Salomon_041219_plus_2PV_SF04	12428	7198	7735	Salomon_041219_plus_2PV_SF04	12428	7198	7735	Salomon_041219_plus_2PV_SF04	12428
P24666;G5E9R5	50;50	P24666	P24666	Low molecular weight phosphotyrosine protein phosphatase	ACP1	sp|P24666|PPAC_HUMAN Low molecular weight phosphotyrosine protein phosphatase OS=Homo sapiens GN=ACP1 PE=1 SV=3;tr|G5E9R5|G5E9R5_HUMAN Acid phosphatase 1, soluble, isoform CRA_d OS=Homo sapiens GN=ACP1 PE=1 SV=1	0.997168	27.8276	2.37E-13	190.85	139.59	187					0.997168	27.8276	2.37E-13	190.85	+	1;2	Y	NISENWRVDSAATSGYEIGNPPDYRGQSCMK	X;X;X;X;X;X;X;X;X;X;X;X;X;X;X;Phospho (STY);X;X;X;X;X;X;X;Phospho (STY);X;X;X;X;X;X;X	XXXXXXXPPPPPPPPPPPPPPPPPPXXXXXX	VDSAAT(0.002)S(0.001)GY(0.997)EIGNPPDYR	VDS(-43.03)AAT(-27.83)S(-29.43)GY(27.83)EIGNPPDY(-161.16)R	9	3	0.77021	0	0	0	0	0	0	0	0	0	0	0	0	0	0	0	0	0	0	0	0	0	0	0	0	1405.8	3456	0	381390	24487	0	280210	11723	0	0	0	0	0	0	0	0	0	0	0	0	0	0	0	0	0	0	0	0	0	0	4943.2	0	0	9551.2	3769.2	0	354210	22758	0	261180	11015	0	0	0	0	0	0	0	0	0	0	0	0	0	0	0	0	0	0	0	0	0	0	0	0	0	1	1	0	4	1	0	4	1	0	0	0	0	0	0	0	0	0	0	0	0	0	0	0	0	0	0	0	0	0	0	0	0	0	0	0	0	0	0	0	0	0	0	0	0	0	0	0	0	0	0	0	0	0	0	0	0	0	0	0	0	0	0	0	0	0	0	1405.8	3456	0	381390	24487	0	280210	11723	0	0	0	0	0	0	0	0	0	0	0	0	0	0	0	0	0	0	0	0	0	0	0	0	0	0	0	0	0	0	0	0	0	0	0	0	0	0	0	0	0	0	0	0	0	0	0	0	0	0	0	0	0	0	0	4943.2	0	0	9551.2	3769.2	0	354210	22758	0	261180	11015	0	0	0	0	0	0	0	0	0	0	0	0	0	0	0	0	0	0	0	0	0	0	0	0	0	0	0	0	0	0	0	0	0	0	0	0	0	0	0	0	0	0	0	0	0	0	0	0	0	0	0	0	0	0	0	0	0	0	1	1	0	4	1	0	4	1	0	34805000	33684000	1121000	0	11.488	0	32963000	NaN	10.88	0	0	0	31842000	1121000	0			3506	2572	50	50	17674	19505;19506	33962;33963;33964;33965	36519;36520;36521;36522;36523	33962	36520	Salomon_041219_plus_2PV_SF07	11328	33964	36522	Salomon_041219_plus_2PV_SF08	11345	33964	36522	Salomon_041219_plus_2PV_SF08	11345
P24666;G5E9R5	58;58	P24666	P24666	Low molecular weight phosphotyrosine protein phosphatase	ACP1	sp|P24666|PPAC_HUMAN Low molecular weight phosphotyrosine protein phosphatase OS=Homo sapiens GN=ACP1 PE=1 SV=3;tr|G5E9R5|G5E9R5_HUMAN Acid phosphatase 1, soluble, isoform CRA_d OS=Homo sapiens GN=ACP1 PE=1 SV=1	1	116.825	3.99E-09	127.2	84.863	127.2					1	116.825	3.99E-09	127.2	+	1;2	Y	DSAATSGYEIGNPPDYRGQSCMKRHGIPMSH	X;X;X;X;X;X;X;Phospho (STY);X;X;X;X;X;X;X;Phospho (STY);X;X;X;X;X;X;X;X;X;X;X;X;X;X;X	PPPPPPPPPPPPPPPPPXXXXXXXXXXXXXX	VDSAATSGYEIGNPPDY(1)R	VDS(-126.26)AAT(-122.79)S(-122.92)GY(-116.83)EIGNPPDY(116.83)R	17	3	1.1041	0	0	0	0	0	0	0	0	0	0	0	0	0	0	0	0	0	0	0	0	0	0	0	0	0	3456	0	71912	24487	0	65424	11723	0	0	0	0	0	0	0	0	0	0	0	0	0	0	0	0	0	0	0	0	0	0	1969.6	0	0	0	3769.2	0	66808	22758	0	60973	11015	0	0	0	0	0	0	0	0	0	0	0	0	0	0	0	0	0	0	0	0	0	0	0	0	0	0	1	0	1	1	0	1	1	0	0	0	0	0	0	0	0	0	0	0	0	0	0	0	0	0	0	0	0	0	0	0	0	0	0	0	0	0	0	0	0	0	0	0	0	0	0	0	0	0	0	0	0	0	0	0	0	0	0	0	0	0	0	0	0	0	0	0	3456	0	71912	24487	0	65424	11723	0	0	0	0	0	0	0	0	0	0	0	0	0	0	0	0	0	0	0	0	0	0	0	0	0	0	0	0	0	0	0	0	0	0	0	0	0	0	0	0	0	0	0	0	0	0	0	0	0	0	0	0	0	0	0	1969.6	0	0	0	3769.2	0	66808	22758	0	60973	11015	0	0	0	0	0	0	0	0	0	0	0	0	0	0	0	0	0	0	0	0	0	0	0	0	0	0	0	0	0	0	0	0	0	0	0	0	0	0	0	0	0	0	0	0	0	0	0	0	0	0	0	0	0	0	0	0	0	0	0	1	0	1	1	0	1	1	0	1121000	0	1121000	0	0.37	0	1121000	NaN	0.37	0	0	0	0	1121000	0			3507	2572	58	58	17674	19505;19506	33961;33965	36518;36523	33961	36518	Salomon_041219_plus_2PV_SF06	12192	33961	36518	Salomon_041219_plus_2PV_SF06	12192	33961	36518	Salomon_041219_plus_2PV_SF06	12192
P24928	1916	P24928	P24928	DNA-directed RNA polymerase II subunit RPB1	POLR2A	sp|P24928|RPB1_HUMAN DNA-directed RNA polymerase II subunit RPB1 OS=Homo sapiens GN=POLR2A PE=1 SV=2	0.998481	28.2553	8.76E-05	124.48	41.281	124.48					0.998481	28.2553	8.76E-05	124.48	+	1	Y	VYTPTSPKYSPTSPTYSPTSPKYSPTSPTYS	X;Phospho (STY);X;X;X;X;X;X;X;X;X;X;X;X;X;Phospho (STY);X;X;X;X;X;X;X;X;X;X;X;X;X;X;X	XXXXXXXXPPPPPPPPPPPPPPXXXXXXXXX	YSPTSPTY(0.998)S(0.001)PTSPK	Y(-69.3)S(-68.36)PT(-63.58)S(-64.88)PT(-46)Y(28.26)S(-28.26)PT(-62.19)S(-79.66)PK	8	3	1.4486	0	0	0	0	0	0	0	0	0	0	0	0	0	0	0	0	0	0	0	0	0	8224.9	0	0	0	0	0	286980	0	0	206870	0	0	0	0	0	0	0	0	0	0	0	0	0	0	0	0	0	0	0	0	0	0	0	18117	0	0	6228.3	0	0	267000	0	0	192740	0	0	0	0	0	0	0	0	0	0	0	0	0	0	0	0	0	0	0	0	0	0	0	1	0	0	0	0	0	1	0	0	1	0	0	0	0	0	0	0	0	0	0	0	0	0	0	0	0	0	0	0	0	0	0	0	0	0	0	0	0	0	0	0	0	0	0	0	0	0	0	0	0	0	0	0	0	0	0	0	0	0	0	0	0	0	0	0	0	8224.9	0	0	0	0	0	286980	0	0	206870	0	0	0	0	0	0	0	0	0	0	0	0	0	0	0	0	0	0	0	0	0	0	0	0	0	0	0	0	0	0	0	0	0	0	0	0	0	0	0	0	0	0	0	0	0	0	0	0	0	0	0	0	0	0	0	0	18117	0	0	6228.3	0	0	267000	0	0	192740	0	0	0	0	0	0	0	0	0	0	0	0	0	0	0	0	0	0	0	0	0	0	0	0	0	0	0	0	0	0	0	0	0	0	0	0	0	0	0	0	0	0	0	0	0	0	0	0	0	0	0	0	0	0	0	0	1	0	0	0	0	0	1	0	0	1	0	0	4249600	4249600	0	0	5.2828	0	4249600	NaN	5.2828	0	0	0	4249600	0	0			3508	2574	1916	1916	19733	21828;21829	37936	40767	37936	40767	Salomon_041219_plus_2PV_SF04	9851	37936	40767	Salomon_041219_plus_2PV_SF04	9851	37936	40767	Salomon_041219_plus_2PV_SF04	9851
P24928	1902	P24928	P24928	DNA-directed RNA polymerase II subunit RPB1	POLR2A	sp|P24928|RPB1_HUMAN DNA-directed RNA polymerase II subunit RPB1 OS=Homo sapiens GN=POLR2A PE=1 SV=2	0.982778	18.5667	2.35E-06	127.53	86.274	127.53					0.982778	18.5667	2.35E-06	127.53		1	Y	KYSPTSPTYSPTSPVYTPTSPKYSPTSPTYS	X;X;X;X;X;X;X;X;X;X;X;X;X;X;X;Phospho (STY);X;X;X;X;X;X;X;Phospho (STY);X;X;X;X;Phospho (STY);Phospho (STY);X	XPPPPPPPPPPPPPPPPPPPPPXXXXXXXXX	YSPTSPTYSPTS(0.003)PVY(0.983)T(0.014)PTSPK	Y(-68.53)S(-68.02)PT(-67.5)S(-67.5)PT(-63.21)Y(-65.77)S(-50.72)PT(-44.78)S(-24.69)PVY(18.57)T(-18.57)PT(-38.75)S(-43.74)PK	15	3	1.6598	0	0	0	0	0	0	0	0	0	0	0	0	0	0	0	0	0	0	0	0	0	0	0	0	0	0	0	45075	0	0	25352	0	0	0	0	0	0	0	0	0	0	0	0	0	0	0	0	0	0	0	0	0	0	0	0	0	0	0	0	0	41892	0	0	23627	0	0	0	0	0	0	0	0	0	0	0	0	0	0	0	0	0	0	0	0	0	0	0	0	0	0	0	0	0	1	0	0	1	0	0	0	0	0	0	0	0	0	0	0	0	0	0	0	0	0	0	0	0	0	0	0	0	0	0	0	0	0	0	0	0	0	0	0	0	0	0	0	0	0	0	0	0	0	0	0	0	0	0	0	0	0	0	0	0	0	0	0	0	0	0	45075	0	0	25352	0	0	0	0	0	0	0	0	0	0	0	0	0	0	0	0	0	0	0	0	0	0	0	0	0	0	0	0	0	0	0	0	0	0	0	0	0	0	0	0	0	0	0	0	0	0	0	0	0	0	0	0	0	0	0	0	0	0	0	0	0	0	41892	0	0	23627	0	0	0	0	0	0	0	0	0	0	0	0	0	0	0	0	0	0	0	0	0	0	0	0	0	0	0	0	0	0	0	0	0	0	0	0	0	0	0	0	0	0	0	0	0	0	0	0	0	0	0	0	0	0	0	0	0	0	0	0	0	0	1	0	0	1	0	0	1385700	1385700	0	0	NaN	0	1385700	NaN	NaN	0	0	0	1385700	0	0			3509	2574	1902	1902	19734	21831	37939	40770	37939	40770	Salomon_041219_plus_2PV_SF07	12589	37939	40770	Salomon_041219_plus_2PV_SF07	12589	37939	40770	Salomon_041219_plus_2PV_SF07	12589
P24928	1853	P24928	P24928	DNA-directed RNA polymerase II subunit RPB1	POLR2A	sp|P24928|RPB1_HUMAN DNA-directed RNA polymerase II subunit RPB1 OS=Homo sapiens GN=POLR2A PE=1 SV=2	0.988165	19.5839	1.06E-09	142.55	96.23	142.55					0.988165	19.5839	1.06E-09	142.55		1	Y	KYTPTSPSYSPSSPEYTPTSPKYSPTSPKYS	X;X;X;X;X;X;X;X;X;X;X;X;X;X;X;Phospho (STY);X;X;X;X;X;X;X;X;X;X;X;X;X;X;X	XPPPPPPPPPPPPPPPPPPPPPXXXXXXXXX	YTPTSPSYSPSS(0.001)PEY(0.988)T(0.011)PTSPK	Y(-105.81)T(-105.26)PT(-99.84)S(-100.44)PS(-87.59)Y(-89)S(-82.22)PS(-56.33)S(-30.83)PEY(19.58)T(-19.58)PT(-39.72)S(-44.48)PK	15	3	2.247	0	0	0	0	0	0	0	0	0	0	0	0	0	0	0	0	0	0	0	0	0	0	0	0	1624.1	0	0	104740	0	0	71757	0	0	0	0	0	0	0	0	0	0	0	0	0	0	0	0	0	0	0	0	0	0	0	0	0	0	4364.4	0	0	97340	0	0	66917	0	0	0	0	0	0	0	0	0	0	0	0	0	0	0	0	0	0	0	0	0	0	0	0	0	0	1	0	0	1	0	0	1	0	0	0	0	0	0	0	0	0	0	0	0	0	0	0	0	0	0	0	0	0	0	0	0	0	0	0	0	0	0	0	0	0	0	0	0	0	0	0	0	0	0	0	0	0	0	0	0	0	0	0	0	0	0	0	0	0	0	0	1624.1	0	0	104740	0	0	71757	0	0	0	0	0	0	0	0	0	0	0	0	0	0	0	0	0	0	0	0	0	0	0	0	0	0	0	0	0	0	0	0	0	0	0	0	0	0	0	0	0	0	0	0	0	0	0	0	0	0	0	0	0	0	0	0	0	0	0	4364.4	0	0	97340	0	0	66917	0	0	0	0	0	0	0	0	0	0	0	0	0	0	0	0	0	0	0	0	0	0	0	0	0	0	0	0	0	0	0	0	0	0	0	0	0	0	0	0	0	0	0	0	0	0	0	0	0	0	0	0	0	0	0	0	0	0	0	1	0	0	1	0	0	1	0	0	2439500	2439500	0	0	NaN	0	2439500	NaN	NaN	0	0	0	2439500	0	0			3510	2574	1853	1853	19790	21891	38025	40857	38025	40857	Salomon_041219_plus_2PV_SF03	12145	38025	40857	Salomon_041219_plus_2PV_SF03	12145	38025	40857	Salomon_041219_plus_2PV_SF03	12145
P25054;B7Z2B6;E9PFT7	863;845;863	P25054	P25054	Adenomatous polyposis coli protein	APC	sp|P25054|APC_HUMAN Adenomatous polyposis coli protein OS=Homo sapiens GN=APC PE=1 SV=2;tr|B7Z2B6|B7Z2B6_HUMAN Adenomatous polyposis coli protein (Fragment) OS=Homo sapiens GN=APC PE=1 SV=1;tr|E9PFT7|E9PFT7_HUMAN Adenomatous polyposis coli protein (Fragmen	0.99999	50.166	7.27E-10	142.4	96.084	142.4					0.99999	50.166	7.27E-10	142.4		1	Y	KDRSLERERGIGLGNYHPATENPGTSSKRGL	X;X;X;X;X;X;X;X;X;X;X;X;X;X;X;Phospho (STY);X;X;X;X;X;X;X;X;X;X;X;X;X;X;X	XXXXXXXXXPPPPPPPPPPPPPPPPPPPXXX	GIGLGNY(1)HPATENPGTSSK	GIGLGNY(50.17)HPAT(-50.17)ENPGT(-114.47)S(-114.47)S(-118.87)K	7	3	2.2083	0	0	0	0	0	0	0	0	0	0	0	0	0	0	0	0	0	0	0	0	0	0	0	0	0	0	0	70796	0	0	33866	0	0	0	0	0	0	0	0	0	0	0	0	0	0	0	0	0	0	0	0	0	0	0	0	0	0	0	0	0	65795	0	0	31562	0	0	0	0	0	0	0	0	0	0	0	0	0	0	0	0	0	0	0	0	0	0	0	0	0	0	0	0	0	1	0	0	1	0	0	0	0	0	0	0	0	0	0	0	0	0	0	0	0	0	0	0	0	0	0	0	0	0	0	0	0	0	0	0	0	0	0	0	0	0	0	0	0	0	0	0	0	0	0	0	0	0	0	0	0	0	0	0	0	0	0	0	0	0	0	70796	0	0	33866	0	0	0	0	0	0	0	0	0	0	0	0	0	0	0	0	0	0	0	0	0	0	0	0	0	0	0	0	0	0	0	0	0	0	0	0	0	0	0	0	0	0	0	0	0	0	0	0	0	0	0	0	0	0	0	0	0	0	0	0	0	0	65795	0	0	31562	0	0	0	0	0	0	0	0	0	0	0	0	0	0	0	0	0	0	0	0	0	0	0	0	0	0	0	0	0	0	0	0	0	0	0	0	0	0	0	0	0	0	0	0	0	0	0	0	0	0	0	0	0	0	0	0	0	0	0	0	0	0	1	0	0	1	0	0	1318000	1318000	0	0	NaN	0	1318000	NaN	NaN	0	0	0	1318000	0	0			3511	2575	863	863	7383	8127	14445	15578	14445	15578	Salomon_041219_plus_2PV_SF03	9863	14445	15578	Salomon_041219_plus_2PV_SF03	9863	14445	15578	Salomon_041219_plus_2PV_SF03	9863
P25054;B7Z2B6;E9PFT7	799;781;799	P25054	P25054	Adenomatous polyposis coli protein	APC	sp|P25054|APC_HUMAN Adenomatous polyposis coli protein OS=Homo sapiens GN=APC PE=1 SV=2;tr|B7Z2B6|B7Z2B6_HUMAN Adenomatous polyposis coli protein (Fragment) OS=Homo sapiens GN=APC PE=1 SV=1;tr|E9PFT7|E9PFT7_HUMAN Adenomatous polyposis coli protein (Fragmen	0.999967	44.7658	1.05E-08	241.84	191.55	241.84					0.999967	44.7658	1.05E-08	241.84		1	Y	SHRSKQRHKQSLYGDYVFDTNRHDDNRSDNF	X;X;X;X;X;X;X;X;X;X;X;X;X;X;X;Phospho (STY);X;X;X;X;X;X;X;X;X;X;X;X;X;X;X	XXXXXXXXXPPPPPPPPPPPPPXXXXXXXXX	QSLYGDY(1)VFDTNR	QS(-90.05)LY(-44.77)GDY(44.77)VFDT(-80.98)NR	7	2	2.3339	0	0	0	0	0	0	0	0	0	0	0	0	0	0	0	0	0	0	0	0	0	0	0	0	0	0	0	87384	0	0	57742	0	0	0	0	0	0	0	0	0	0	0	0	0	0	0	0	0	0	0	0	0	0	0	0	0	0	0	0	0	81212	0	0	53814	0	0	0	0	0	0	0	0	0	0	0	0	0	0	0	0	0	0	0	0	0	0	0	0	0	0	0	0	0	1	0	0	1	0	0	0	0	0	0	0	0	0	0	0	0	0	0	0	0	0	0	0	0	0	0	0	0	0	0	0	0	0	0	0	0	0	0	0	0	0	0	0	0	0	0	0	0	0	0	0	0	0	0	0	0	0	0	0	0	0	0	0	0	0	0	87384	0	0	57742	0	0	0	0	0	0	0	0	0	0	0	0	0	0	0	0	0	0	0	0	0	0	0	0	0	0	0	0	0	0	0	0	0	0	0	0	0	0	0	0	0	0	0	0	0	0	0	0	0	0	0	0	0	0	0	0	0	0	0	0	0	0	81212	0	0	53814	0	0	0	0	0	0	0	0	0	0	0	0	0	0	0	0	0	0	0	0	0	0	0	0	0	0	0	0	0	0	0	0	0	0	0	0	0	0	0	0	0	0	0	0	0	0	0	0	0	0	0	0	0	0	0	0	0	0	0	0	0	0	1	0	0	1	0	0	2914700	2914700	0	0	NaN	0	2914700	NaN	NaN	0	0	0	2914700	0	0			3512	2575	799	799	13842	15262	26692	28803	26692	28803	Salomon_041219_plus_2PV_SF02	15250	26692	28803	Salomon_041219_plus_2PV_SF02	15250	26692	28803	Salomon_041219_plus_2PV_SF02	15250
P25054;B7Z2B6;E9PFT7	1031;1013;1031	P25054	P25054	Adenomatous polyposis coli protein	APC	sp|P25054|APC_HUMAN Adenomatous polyposis coli protein OS=Homo sapiens GN=APC PE=1 SV=2;tr|B7Z2B6|B7Z2B6_HUMAN Adenomatous polyposis coli protein (Fragment) OS=Homo sapiens GN=APC PE=1 SV=1;tr|E9PFT7|E9PFT7_HUMAN Adenomatous polyposis coli protein (Fragmen	0.804882	6.15434	0.00396236	112.13	59.551	112.13					0.804882	6.15434	0.00396236	112.13		1	Y	DNDGELDTPINYSLKYSDEQLNSGRQSPSQN	X;X;X;X;X;X;X;X;X;X;X;X;X;X;X;Phospho (STY);X;X;X;X;X;X;X;X;X;X;X;X;X;X;X	XXXXXXXXXXXXXXXPPPPPPPPPPXXXXXX	Y(0.805)S(0.195)DEQLNSGR	Y(6.15)S(-6.15)DEQLNS(-97.35)GR	1	2	2.0178	0	0	0	0	0	0	0	0	0	0	0	0	0	0	0	0	0	0	0	0	0	3392	0	0	0	0	0	38608	0	0	34133	0	0	0	0	0	0	0	0	0	0	0	0	0	0	0	0	0	0	0	0	0	0	0	4581.4	0	0	0	0	0	36002	0	0	31811	0	0	0	0	0	0	0	0	0	0	0	0	0	0	0	0	0	0	0	0	0	0	0	1	0	0	0	0	0	1	0	0	1	0	0	0	0	0	0	0	0	0	0	0	0	0	0	0	0	0	0	0	0	0	0	0	0	0	0	0	0	0	0	0	0	0	0	0	0	0	0	0	0	0	0	0	0	0	0	0	0	0	0	0	0	0	0	0	0	3392	0	0	0	0	0	38608	0	0	34133	0	0	0	0	0	0	0	0	0	0	0	0	0	0	0	0	0	0	0	0	0	0	0	0	0	0	0	0	0	0	0	0	0	0	0	0	0	0	0	0	0	0	0	0	0	0	0	0	0	0	0	0	0	0	0	0	4581.4	0	0	0	0	0	36002	0	0	31811	0	0	0	0	0	0	0	0	0	0	0	0	0	0	0	0	0	0	0	0	0	0	0	0	0	0	0	0	0	0	0	0	0	0	0	0	0	0	0	0	0	0	0	0	0	0	0	0	0	0	0	0	0	0	0	0	1	0	0	0	0	0	1	0	0	1	0	0	1325500	1325500	0	0	NaN	0	1325500	NaN	NaN	0	0	0	1325500	0	0			3513	2575	1031	1031	19690	21777	37859	40687	37859	40687	Salomon_041219_plus_2PV_SF10	4802	37859	40687	Salomon_041219_plus_2PV_SF10	4802	37859	40687	Salomon_041219_plus_2PV_SF10	4802
P25098	506	P25098	P25098	Beta-adrenergic receptor kinase 1	ADRBK1	sp|P25098|ARBK1_HUMAN Beta-adrenergic receptor kinase 1 OS=Homo sapiens GN=GRK2 PE=1 SV=2	1	68.0721	0.000566535	143.03	69.402	143.03					1	68.0721	0.000566535	143.03		1	Y	EDTKGIKLLDSDQELYRNFPLTISERWQQEV	X;X;X;X;X;X;X;X;X;X;X;X;X;X;X;Phospho (STY);X;X;X;X;X;X;X;X;X;X;X;X;X;X;X	XXXXXXXPPPPPPPPPPXXXXXXXXXXXXXX	LLDSDQELY(1)R	LLDS(-68.07)DQELY(68.07)R	9	2	1.7812	0	0	0	0	0	0	0	0	0	0	0	0	0	0	0	0	0	0	0	0	0	0	0	0	0	0	0	95181	0	0	30576	0	0	0	0	0	0	0	0	0	0	0	0	0	0	0	0	0	0	0	0	0	0	0	0	0	0	0	0	0	92120	0	0	28496	0	0	0	0	0	0	0	0	0	0	0	0	0	0	0	0	0	0	0	0	0	0	0	0	0	0	0	0	0	2	0	0	1	0	0	0	0	0	0	0	0	0	0	0	0	0	0	0	0	0	0	0	0	0	0	0	0	0	0	0	0	0	0	0	0	0	0	0	0	0	0	0	0	0	0	0	0	0	0	0	0	0	0	0	0	0	0	0	0	0	0	0	0	0	0	95181	0	0	30576	0	0	0	0	0	0	0	0	0	0	0	0	0	0	0	0	0	0	0	0	0	0	0	0	0	0	0	0	0	0	0	0	0	0	0	0	0	0	0	0	0	0	0	0	0	0	0	0	0	0	0	0	0	0	0	0	0	0	0	0	0	0	92120	0	0	28496	0	0	0	0	0	0	0	0	0	0	0	0	0	0	0	0	0	0	0	0	0	0	0	0	0	0	0	0	0	0	0	0	0	0	0	0	0	0	0	0	0	0	0	0	0	0	0	0	0	0	0	0	0	0	0	0	0	0	0	0	0	0	2	0	0	1	0	0	2065900	2065900	0	0	1.7324	0	2065900	NaN	1.7324	0	0	0	2065900	0	0			3514	2576	506	506	10638	11675	20666;20667	22392;22393	20667	22393	Salomon_041219_plus_2PV_SF08	13611	20667	22393	Salomon_041219_plus_2PV_SF08	13611	20667	22393	Salomon_041219_plus_2PV_SF08	13611
P25098;P35626	553;553	P25098;P35626	P25098	Beta-adrenergic receptor kinase 1;Beta-adrenergic receptor kinase 2	ADRBK1;ADRBK2	sp|P25098|ARBK1_HUMAN Beta-adrenergic receptor kinase 1 OS=Homo sapiens GN=GRK2 PE=1 SV=2;sp|P35626|ARBK2_HUMAN Beta-adrenergic receptor kinase 2 OS=Homo sapiens GN=GRK3 PE=1 SV=2	1	174.421	4.70E-06	174.42	109.71	174.42					1	174.421	4.70E-06	174.42	+	1	Y	ARKKAKNKQLGHEEDYALGKDCIMHGYMSKM;ARKRAKNKQLGHEEDYALGKDCIMHGYMLKL	X;X;X;X;X;X;X;X;X;X;X;X;X;X;X;Phospho (STY);X;X;X;X;X;X;X;X;X;X;X;X;X;X;X	XXXXXXXXPPPPPPPPPPPPXXXXXXXXXXX	QLGHEEDY(1)ALGK	QLGHEEDY(174.42)ALGK	8	3	2.6429	0	0	0	0	0	0	0	0	0	0	0	0	0	0	0	3681.7	0	0	0	0	0	928.43	0	0	15020	0	0	914670	0	0	632210	0	0	0	0	0	0	0	0	0	0	0	0	0	0	0	0	0	3294.2	0	0	0	0	0	29532	0	0	39133	0	0	849920	0	0	589580	0	0	0	0	0	0	0	0	0	0	0	0	0	0	0	0	0	1	0	0	0	0	0	1	0	0	2	0	0	2	0	0	2	0	0	0	0	0	0	0	0	0	0	0	0	0	0	0	0	0	0	0	0	0	0	0	0	0	0	0	0	0	0	0	0	0	0	0	0	0	0	0	0	0	0	0	0	0	0	0	0	0	0	3681.7	0	0	0	0	0	928.43	0	0	15020	0	0	914670	0	0	632210	0	0	0	0	0	0	0	0	0	0	0	0	0	0	0	0	0	0	0	0	0	0	0	0	0	0	0	0	0	0	0	0	0	0	0	0	0	0	0	0	0	0	0	0	0	0	0	0	0	0	3294.2	0	0	0	0	0	29532	0	0	39133	0	0	849920	0	0	589580	0	0	0	0	0	0	0	0	0	0	0	0	0	0	0	0	0	0	0	0	0	0	0	0	0	0	0	0	0	0	0	0	0	0	0	0	0	0	0	0	0	0	0	0	0	0	0	0	0	0	1	0	0	0	0	0	1	0	0	2	0	0	2	0	0	2	0	0	10957000	10957000	0	0	NaN	0	10957000	NaN	NaN	0	0	0	10957000	0	0			3515	2576;2678	553;553	553	13545	14943	26200	28292;28293	26200	28293	Salomon_041219_plus_2PV_SF03	10820	26200	28293	Salomon_041219_plus_2PV_SF03	10820	26200	28293	Salomon_041219_plus_2PV_SF03	10820
P25098;E9PRV7	92;92	P25098	P25098	Beta-adrenergic receptor kinase 1	ADRBK1	sp|P25098|ARBK1_HUMAN Beta-adrenergic receptor kinase 1 OS=Homo sapiens GN=GRK2 PE=1 SV=2;tr|E9PRV7|E9PRV7_HUMAN Protein-serine/threonine kinase OS=Homo sapiens GN=GRK2 PE=1 SV=1	0.981212	17.1789	0.0311589	67.113	13.544	67.113					0.981212	17.1789	0.0311589	67.113		1	Y	EEARPLVEFYEEIKKYEKLETEEERVARSRE	X;X;X;X;X;X;X;X;X;X;X;X;X;X;X;Phospho (STY);X;X;X;X;X;X;X;X;X;X;X;X;X;X;X	XXXXXXXXXXXXXXXPPPPPPPPPPXXXXXX	Y(0.981)EKLET(0.019)EEER	Y(17.18)EKLET(-17.18)EEER	1	3	2.8908	0	0	0	0	0	0	0	0	0	0	0	0	0	0	0	0	0	0	2153	0	0	4732	0	0	0	0	0	146650	0	0	98663	0	0	0	0	0	0	0	0	0	0	0	0	0	0	0	0	0	0	0	0	2019.7	0	0	9754.5	0	0	0	0	0	136460	0	0	91951	0	0	0	0	0	0	0	0	0	0	0	0	0	0	0	0	0	0	0	0	1	0	0	1	0	0	0	0	0	1	0	0	1	0	0	0	0	0	0	0	0	0	0	0	0	0	0	0	0	0	0	0	0	0	0	0	0	0	0	0	0	0	0	0	0	0	0	0	0	0	0	0	0	0	0	0	0	0	0	0	0	0	0	0	0	0	2153	0	0	4732	0	0	0	0	0	146650	0	0	98663	0	0	0	0	0	0	0	0	0	0	0	0	0	0	0	0	0	0	0	0	0	0	0	0	0	0	0	0	0	0	0	0	0	0	0	0	0	0	0	0	0	0	0	0	0	0	0	0	0	0	0	0	0	2019.7	0	0	9754.5	0	0	0	0	0	136460	0	0	91951	0	0	0	0	0	0	0	0	0	0	0	0	0	0	0	0	0	0	0	0	0	0	0	0	0	0	0	0	0	0	0	0	0	0	0	0	0	0	0	0	0	0	0	0	0	0	0	0	0	0	0	0	0	1	0	0	1	0	0	0	0	0	1	0	0	1	0	0	1583500	1583500	0	0	NaN	0	1583500	NaN	NaN	0	0	0	1583500	0	0			3516	2576	92	92	19193	21180	36920	39684	36920	39684	Salomon_041219_plus_2PV_SF09	7327	36920	39684	Salomon_041219_plus_2PV_SF09	7327	36920	39684	Salomon_041219_plus_2PV_SF09	7327
P25205;J3KQ69;Q7Z6P5	545;555;40	P25205	P25205	DNA replication licensing factor MCM3	MCM3	sp|P25205|MCM3_HUMAN DNA replication licensing factor MCM3 OS=Homo sapiens GN=MCM3 PE=1 SV=3;tr|J3KQ69|J3KQ69_HUMAN DNA replication licensing factor MCM3 OS=Homo sapiens GN=MCM3 PE=1 SV=2;tr|Q7Z6P5|Q7Z6P5_HUMAN DNA replication licensing factor MCM3 (Fragme	0.798054	7.86102	4.99E-06	73.892	44.575	73.892					0.798054	7.86102	4.99E-06	73.892		1	Y	DDPNFSQEDQQDTQIYEKHDNLLHGTKKKKE	X;X;X;X;X;X;X;X;X;X;X;X;X;X;X;Phospho (STY);X;X;X;X;X;X;X;X;X;X;X;X;X;X;X	PPPPPPPPPPPPPPPPPPXXXXXXXXXXXXX	APGEQDGDAMPLGSAVDILAT(0.006)DDPNFS(0.065)QEDQQDT(0.131)QIY(0.798)EK	APGEQDGDAMPLGS(-56.77)AVDILAT(-21.12)DDPNFS(-10.88)QEDQQDT(-7.86)QIY(7.86)EK	37	4	1.9004	0	0	0	0	0	0	0	0	0	0	0	0	0	0	0	0	0	0	0	0	0	0	0	0	0	0	0	7308.5	0	0	7513.5	0	0	0	0	0	0	0	0	0	0	0	0	0	0	0	0	0	0	0	0	0	0	0	0	0	0	0	0	0	6792.3	0	0	7002.3	0	0	0	0	0	0	0	0	0	0	0	0	0	0	0	0	0	0	0	0	0	0	0	0	0	0	0	0	0	2	0	0	2	0	0	0	0	0	0	0	0	0	0	0	0	0	0	0	0	0	0	0	0	0	0	0	0	0	0	0	0	0	0	0	0	0	0	0	0	0	0	0	0	0	0	0	0	0	0	0	0	0	0	0	0	0	0	0	0	0	0	0	0	0	0	7308.5	0	0	7513.5	0	0	0	0	0	0	0	0	0	0	0	0	0	0	0	0	0	0	0	0	0	0	0	0	0	0	0	0	0	0	0	0	0	0	0	0	0	0	0	0	0	0	0	0	0	0	0	0	0	0	0	0	0	0	0	0	0	0	0	0	0	0	6792.3	0	0	7002.3	0	0	0	0	0	0	0	0	0	0	0	0	0	0	0	0	0	0	0	0	0	0	0	0	0	0	0	0	0	0	0	0	0	0	0	0	0	0	0	0	0	0	0	0	0	0	0	0	0	0	0	0	0	0	0	0	0	0	0	0	0	0	2	0	0	2	0	0	1434100	1434100	0	0	NaN	0	1434100	NaN	NaN	0	0	0	1434100	0	0			3517	2577	545	545	1340	1457	2656	2881;2882	2656	2882	Salomon_041219_plus_2PV_SF03	20804	2656	2882	Salomon_041219_plus_2PV_SF03	20804	2656	2882	Salomon_041219_plus_2PV_SF03	20804
P25205;J3KQ69	188;198	P25205	P25205	DNA replication licensing factor MCM3	MCM3	sp|P25205|MCM3_HUMAN DNA replication licensing factor MCM3 OS=Homo sapiens GN=MCM3 PE=1 SV=3;tr|J3KQ69|J3KQ69_HUMAN DNA replication licensing factor MCM3 OS=Homo sapiens GN=MCM3 PE=1 SV=2	0.97522	16.1255	0.000592763	101.3	65.343	101.3					0.97522	16.1255	0.000592763	101.3		1	Y	VYPTKDEENNPLETEYGLSVYKDHQTITIQE	X;X;X;X;X;X;X;X;X;X;X;X;X;X;X;Phospho (STY);X;X;X;X;X;X;X;X;X;X;X;X;X;X;X	XXXXXPPPPPPPPPPPPPPPPPXXXXXXXXX	DEENNPLET(0.024)EY(0.975)GLS(0.001)VYK	DEENNPLET(-16.13)EY(16.13)GLS(-29.99)VY(-54.98)K	11	3	2.5302	0	0	0	0	0	0	0	0	0	0	0	0	0	0	0	0	0	0	0	0	0	0	0	0	0	0	0	73334	0	0	50357	0	0	0	0	0	0	0	0	0	0	0	0	0	0	0	0	0	0	0	0	0	0	0	0	0	0	0	0	0	68155	0	0	46931	0	0	0	0	0	0	0	0	0	0	0	0	0	0	0	0	0	0	0	0	0	0	0	0	0	0	0	0	0	2	0	0	2	0	0	0	0	0	0	0	0	0	0	0	0	0	0	0	0	0	0	0	0	0	0	0	0	0	0	0	0	0	0	0	0	0	0	0	0	0	0	0	0	0	0	0	0	0	0	0	0	0	0	0	0	0	0	0	0	0	0	0	0	0	0	73334	0	0	50357	0	0	0	0	0	0	0	0	0	0	0	0	0	0	0	0	0	0	0	0	0	0	0	0	0	0	0	0	0	0	0	0	0	0	0	0	0	0	0	0	0	0	0	0	0	0	0	0	0	0	0	0	0	0	0	0	0	0	0	0	0	0	68155	0	0	46931	0	0	0	0	0	0	0	0	0	0	0	0	0	0	0	0	0	0	0	0	0	0	0	0	0	0	0	0	0	0	0	0	0	0	0	0	0	0	0	0	0	0	0	0	0	0	0	0	0	0	0	0	0	0	0	0	0	0	0	0	0	0	2	0	0	2	0	0	6571300	6571300	0	0	NaN	0	6571300	NaN	NaN	0	0	0	6571300	0	0			3518	2577	188	188	2438	2658	4783;4784	5143;5144	4783	5143	Salomon_041219_plus_2PV_SF03	17675	4783	5143	Salomon_041219_plus_2PV_SF03	17675	4783	5143	Salomon_041219_plus_2PV_SF03	17675
P25205;J3KQ69	91;101	P25205	P25205	DNA replication licensing factor MCM3	MCM3	sp|P25205|MCM3_HUMAN DNA replication licensing factor MCM3 OS=Homo sapiens GN=MCM3 PE=1 SV=3;tr|J3KQ69|J3KQ69_HUMAN DNA replication licensing factor MCM3 OS=Homo sapiens GN=MCM3 PE=1 SV=2	0.999555	33.5163	0.00254651	98.156	50.959	98.156					0.999555	33.5163	0.00254651	98.156	+	1	Y	FQRALKDFVASIDATYAKQYEEFYVGLEGSF	X;X;X;X;X;X;X;X;X;X;X;X;X;X;X;Phospho (STY);X;X;X;X;X;X;X;X;X;X;X;X;X;X;X	XXXXXXPPPPPPPPPPPPXXXXXXXXXXXXX	DFVASIDATY(1)AK	DFVAS(-80.41)IDAT(-33.52)Y(33.52)AK	10	3	2.3409	0	0	0	0	0	0	0	0	0	0	0	0	0	0	0	0	0	0	0	0	0	1709.6	0	0	4352.9	0	0	77336	0	0	53808	0	0	0	0	0	0	0	0	0	0	0	0	0	0	0	0	0	0	0	0	0	0	0	4406.9	0	0	6275.6	0	0	71934	0	0	50260	0	0	0	0	0	0	0	0	0	0	0	0	0	0	0	0	0	0	0	0	0	0	0	1	0	0	1	0	0	1	0	0	1	0	0	0	0	0	0	0	0	0	0	0	0	0	0	0	0	0	0	0	0	0	0	0	0	0	0	0	0	0	0	0	0	0	0	0	0	0	0	0	0	0	0	0	0	0	0	0	0	0	0	0	0	0	0	0	0	1709.6	0	0	4352.9	0	0	77336	0	0	53808	0	0	0	0	0	0	0	0	0	0	0	0	0	0	0	0	0	0	0	0	0	0	0	0	0	0	0	0	0	0	0	0	0	0	0	0	0	0	0	0	0	0	0	0	0	0	0	0	0	0	0	0	0	0	0	0	4406.9	0	0	6275.6	0	0	71934	0	0	50260	0	0	0	0	0	0	0	0	0	0	0	0	0	0	0	0	0	0	0	0	0	0	0	0	0	0	0	0	0	0	0	0	0	0	0	0	0	0	0	0	0	0	0	0	0	0	0	0	0	0	0	0	0	0	0	0	1	0	0	1	0	0	1	0	0	1	0	0	785450	785450	0	0	NaN	0	785450	NaN	NaN	0	0	0	785450	0	0			3519	2577	91	91	2576	2812	5026	5398	5026	5398	Salomon_041219_plus_2PV_SF05	16336	5026	5398	Salomon_041219_plus_2PV_SF05	16336	5026	5398	Salomon_041219_plus_2PV_SF05	16336
P25205	45	P25205	P25205	DNA replication licensing factor MCM3	MCM3	sp|P25205|MCM3_HUMAN DNA replication licensing factor MCM3 OS=Homo sapiens GN=MCM3 PE=1 SV=3	1	118.748	0.000401448	214.23	145.32	214.23					1	118.748	0.000401448	214.23	+	1	Y	GIYQSKVRELISDNQYRLIVNVNDLRRKNEK	X;X;X;X;X;X;X;X;X;X;X;X;X;X;X;Phospho (STY);X;X;X;X;X;X;X;X;X;X;X;X;X;X;X	XXXXXXXXPPPPPPPPPXXXXXXXXXXXXXX	ELISDNQY(1)R	ELIS(-118.75)DNQY(118.75)R	8	2	2.2986	0	0	0	0	0	0	0	0	0	0	0	0	0	0	0	0	0	0	0	0	0	2127.4	0	0	0	0	0	358000	0	0	246820	0	0	0	0	0	0	0	0	0	0	0	0	0	0	0	0	0	0	0	0	0	0	0	14971	0	0	5716.2	0	0	332790	0	0	229920	0	0	0	0	0	0	0	0	0	0	0	0	0	0	0	0	0	0	0	0	0	0	0	1	0	0	0	0	0	1	0	0	1	0	0	0	0	0	0	0	0	0	0	0	0	0	0	0	0	0	0	0	0	0	0	0	0	0	0	0	0	0	0	0	0	0	0	0	0	0	0	0	0	0	0	0	0	0	0	0	0	0	0	0	0	0	0	0	0	2127.4	0	0	0	0	0	358000	0	0	246820	0	0	0	0	0	0	0	0	0	0	0	0	0	0	0	0	0	0	0	0	0	0	0	0	0	0	0	0	0	0	0	0	0	0	0	0	0	0	0	0	0	0	0	0	0	0	0	0	0	0	0	0	0	0	0	0	14971	0	0	5716.2	0	0	332790	0	0	229920	0	0	0	0	0	0	0	0	0	0	0	0	0	0	0	0	0	0	0	0	0	0	0	0	0	0	0	0	0	0	0	0	0	0	0	0	0	0	0	0	0	0	0	0	0	0	0	0	0	0	0	0	0	0	0	0	1	0	0	0	0	0	1	0	0	1	0	0	7758500	7758500	0	0	0.3668	0	7758500	0	0.39178	0	0	0	7758500	0	0			3520	2577	45	45	4941	5442	9755	10514	9755	10514	Salomon_041219_plus_2PV_SF09	8732	9755	10514	Salomon_041219_plus_2PV_SF09	8732	9755	10514	Salomon_041219_plus_2PV_SF09	8732
P25398	61	P25398	P25398	40S ribosomal protein S12	RPS12	sp|P25398|RS12_HUMAN 40S ribosomal protein S12 OS=Homo sapiens GN=RPS12 PE=1 SV=3	1	165.741	5.99E-27	245.39	188.74	245.39					1	165.741	5.99E-27	245.39		1	Y	QAHLCVLASNCDEPMYVKLVEALCAEHQINL	X;X;X;X;X;X;X;X;X;X;X;X;X;X;Oxidation (M);Phospho (STY);X;X;X;X;X;X;X;X;X;X;X;X;X;X;X	PPPPPPPPPPPPPPPPPPXXXXXXXXXXXXX	QAHLCVLASNCDEPMY(1)VK	QAHLCVLAS(-165.74)NCDEPMY(165.74)VK	16	3	1.0763	0	0	0	0	0	0	0	0	0	0	0	0	0	0	0	0	0	0	0	0	0	0	0	0	0	0	0	39116	0	0	25085	0	0	0	0	0	0	0	0	0	0	0	0	0	0	0	0	0	0	0	0	0	0	0	0	0	0	0	0	0	36353	0	0	23379	0	0	0	0	0	0	0	0	0	0	0	0	0	0	0	0	0	0	0	0	0	0	0	0	0	0	0	0	0	1	0	0	1	0	0	0	0	0	0	0	0	0	0	0	0	0	0	0	0	0	0	0	0	0	0	0	0	0	0	0	0	0	0	0	0	0	0	0	0	0	0	0	0	0	0	0	0	0	0	0	0	0	0	0	0	0	0	0	0	0	0	0	0	0	0	39116	0	0	25085	0	0	0	0	0	0	0	0	0	0	0	0	0	0	0	0	0	0	0	0	0	0	0	0	0	0	0	0	0	0	0	0	0	0	0	0	0	0	0	0	0	0	0	0	0	0	0	0	0	0	0	0	0	0	0	0	0	0	0	0	0	0	36353	0	0	23379	0	0	0	0	0	0	0	0	0	0	0	0	0	0	0	0	0	0	0	0	0	0	0	0	0	0	0	0	0	0	0	0	0	0	0	0	0	0	0	0	0	0	0	0	0	0	0	0	0	0	0	0	0	0	0	0	0	0	0	0	0	0	1	0	0	1	0	0	2577900	2577900	0	0	NaN	0	2577900	NaN	NaN	0	0	0	2577900	0	0			3521	2579	61	61	13112	14472	25411	27463	25411	27463	Salomon_041219_plus_2PV_SF06	11569	25411	27463	Salomon_041219_plus_2PV_SF06	11569	25411	27463	Salomon_041219_plus_2PV_SF06	11569
P25685	5	P25685	P25685	DnaJ homolog subfamily B member 1	DNAJB1	sp|P25685|DNJB1_HUMAN DnaJ homolog subfamily B member 1 OS=Homo sapiens GN=DNAJB1 PE=1 SV=4	0.998149	26.041	0.00283634	119.39	81.803	119.39					0.998149	26.041	0.00283634	119.39		2	Y	___________MGKDYYQTLGLARGASDEEI	X;X;X;X;X;X;X;X;X;X;X;X;X;X;X;Phospho (STY);X;X;Phospho (STY);X;X;X;X;X;X;X;X;X;X;X;X	XXXXXXXXXXXXPPPPPPPPPPPPXXXXXXX	GKDY(0.998)Y(0.256)QT(0.746)LGLAR	GKDY(26.04)Y(-4.67)QT(4.67)LGLAR	4	3	2.4581	0	0	0	0	0	0	0	0	0	0	0	0	0	0	0	0	0	0	0	0	0	0	0	0	0	0	0	0	228180	0	0	171130	0	0	0	0	0	0	0	0	0	0	0	0	0	0	0	0	0	0	0	0	0	0	0	4490.5	0	0	4977.4	0	0	211920	0	0	159440	0	0	0	0	0	0	0	0	0	0	0	0	0	0	0	0	0	0	0	0	0	0	0	0	0	0	0	0	0	1	0	0	1	0	0	0	0	0	0	0	0	0	0	0	0	0	0	0	0	0	0	0	0	0	0	0	0	0	0	0	0	0	0	0	0	0	0	0	0	0	0	0	0	0	0	0	0	0	0	0	0	0	0	0	0	0	0	0	0	0	0	0	0	0	0	228180	0	0	171130	0	0	0	0	0	0	0	0	0	0	0	0	0	0	0	0	0	0	0	0	0	0	0	0	0	0	0	0	0	0	0	0	0	0	0	0	0	0	0	0	0	0	0	0	0	0	0	0	0	0	0	0	0	0	0	0	4490.5	0	0	4977.4	0	0	211920	0	0	159440	0	0	0	0	0	0	0	0	0	0	0	0	0	0	0	0	0	0	0	0	0	0	0	0	0	0	0	0	0	0	0	0	0	0	0	0	0	0	0	0	0	0	0	0	0	0	0	0	0	0	0	0	0	0	0	0	0	0	0	0	0	0	1	0	0	1	0	2331500	0	2331500	0	0.32521	0	2331500	0	0.3375	0	0	0	0	2331500	0			3522	2582	5	5	3729;7459	4105;8210;8211	14585	15722	14585	15722	Salomon_041219_plus_2PV_SF01	11164	14585	15722	Salomon_041219_plus_2PV_SF01	11164	14585	15722	Salomon_041219_plus_2PV_SF01	11164
P25685	6	P25685	P25685	DnaJ homolog subfamily B member 1	DNAJB1	sp|P25685|DNJB1_HUMAN DnaJ homolog subfamily B member 1 OS=Homo sapiens GN=DNAJB1 PE=1 SV=4	0.964317	17.3279	0.000446975	160.36	100	160.36					0.964317	17.3279	0.000446975	160.36		1	Y	__________MGKDYYQTLGLARGASDEEIK	X;X;X;X;X;X;X;X;X;X;X;X;X;X;X;Phospho (STY);X;X;X;X;X;X;X;X;X;X;X;X;X;X;X	XXXXXXXXXXXXXPPPPPPPPPPXXXXXXXX	DY(0.018)Y(0.964)QT(0.018)LGLAR	DY(-17.33)Y(17.33)QT(-17.33)LGLAR	3	2	2.5835	0	0	0	0	0	0	0	0	0	0	0	0	0	0	0	0	0	0	0	0	0	0	0	0	0	0	0	65643	0	0	0	0	0	0	0	0	0	0	0	0	0	0	0	0	0	0	0	0	0	0	0	0	0	0	0	0	0	0	0	0	65643	0	0	0	0	0	0	0	0	0	0	0	0	0	0	0	0	0	0	0	0	0	0	0	0	0	0	0	0	0	0	0	0	1	0	0	0	0	0	0	0	0	0	0	0	0	0	0	0	0	0	0	0	0	0	0	0	0	0	0	0	0	0	0	0	0	0	0	0	0	0	0	0	0	0	0	0	0	0	0	0	0	0	0	0	0	0	0	0	0	0	0	0	0	0	0	0	0	0	65643	0	0	0	0	0	0	0	0	0	0	0	0	0	0	0	0	0	0	0	0	0	0	0	0	0	0	0	0	0	0	0	0	0	0	0	0	0	0	0	0	0	0	0	0	0	0	0	0	0	0	0	0	0	0	0	0	0	0	0	0	0	0	0	0	0	65643	0	0	0	0	0	0	0	0	0	0	0	0	0	0	0	0	0	0	0	0	0	0	0	0	0	0	0	0	0	0	0	0	0	0	0	0	0	0	0	0	0	0	0	0	0	0	0	0	0	0	0	0	0	0	0	0	0	0	0	0	0	0	0	0	0	1	0	0	0	0	0	928340	928340	0	0	0.12949	0	928340	0	0.13438	0	0	0	928340	0	0			3523	2582	6	6	3729;7459	4105;8210;8211	7345	7906	7345	7906	Salomon_041219_plus_2PV_SF01	13069	7345	7906	Salomon_041219_plus_2PV_SF01	13069	7345	7906	Salomon_041219_plus_2PV_SF01	13069
P25685	52	P25685	P25685	DnaJ homolog subfamily B member 1	DNAJB1	sp|P25685|DNJB1_HUMAN DnaJ homolog subfamily B member 1 OS=Homo sapiens GN=DNAJB1 PE=1 SV=4	1	126.26	4.13E-06	166.45	105.85	166.45					1	126.26	4.13E-06	166.45	+	1	Y	KEPGAEEKFKEIAEAYDVLSDPRKREIFDRY	X;X;X;X;X;X;X;X;X;X;X;X;X;X;X;Phospho (STY);X;X;X;X;X;X;X;X;X;X;X;X;X;X;X	XXXXXXXXXXPPPPPPPPPPPPPXXXXXXXX	EIAEAY(1)DVLSDPR	EIAEAY(126.26)DVLS(-126.26)DPR	6	3	2.0896	0	0	0	0	0	0	0	0	0	0	0	0	0	0	0	0	0	0	0	0	0	0	0	0	0	0	0	56909	0	0	42072	0	0	0	0	0	0	0	0	0	0	0	0	0	0	0	0	0	0	0	0	0	0	0	0	0	0	0	0	0	52890	0	0	39210	0	0	0	0	0	0	0	0	0	0	0	0	0	0	0	0	0	0	0	0	0	0	0	0	0	0	0	0	0	1	0	0	1	0	0	0	0	0	0	0	0	0	0	0	0	0	0	0	0	0	0	0	0	0	0	0	0	0	0	0	0	0	0	0	0	0	0	0	0	0	0	0	0	0	0	0	0	0	0	0	0	0	0	0	0	0	0	0	0	0	0	0	0	0	0	56909	0	0	42072	0	0	0	0	0	0	0	0	0	0	0	0	0	0	0	0	0	0	0	0	0	0	0	0	0	0	0	0	0	0	0	0	0	0	0	0	0	0	0	0	0	0	0	0	0	0	0	0	0	0	0	0	0	0	0	0	0	0	0	0	0	0	52890	0	0	39210	0	0	0	0	0	0	0	0	0	0	0	0	0	0	0	0	0	0	0	0	0	0	0	0	0	0	0	0	0	0	0	0	0	0	0	0	0	0	0	0	0	0	0	0	0	0	0	0	0	0	0	0	0	0	0	0	0	0	0	0	0	0	1	0	0	1	0	0	1663500	1663500	0	0	0.49099	0	1663500	NaN	0.49099	0	0	0	1663500	0	0			3524	2582	52	52	4637	5108	9150	9856	9150	9856	Salomon_041219_plus_2PV_SF08	15188	9150	9856	Salomon_041219_plus_2PV_SF08	15188	9150	9856	Salomon_041219_plus_2PV_SF08	15188
P25685;M0R080;M0QYT3;M0QXK0;M0R1D6;M0QZD0;Q9UDY4	176;76;76;109;76;76;172	P25685	P25685	DnaJ homolog subfamily B member 1;DnaJ homolog subfamily B member 4	DNAJB1;DNAJB4	sp|P25685|DNJB1_HUMAN DnaJ homolog subfamily B member 1 OS=Homo sapiens GN=DNAJB1 PE=1 SV=4;tr|M0R080|M0R080_HUMAN DnaJ homolog subfamily B member 1 (Fragment) OS=Homo sapiens GN=DNAJB1 PE=1 SV=1;tr|M0QYT3|M0QYT3_HUMAN DnaJ homolog subfamily B member 1 (Fr	0.999824	37.5556	0.000174723	132.32	84.319	132.32					0.999824	37.5556	0.000174723	132.32	+	1	Y	DPPVTHDLRVSLEEIYSGCTKKMKISHKRLN	X;X;X;X;X;X;X;X;X;X;X;X;X;X;X;Phospho (STY);X;X;X;X;X;X;X;X;X;X;X;X;X;X;X	XXXXXXXXXPPPPPPPPPPPPXXXXXXXXXX	VSLEEIY(1)SGCTK	VS(-66.93)LEEIY(37.56)S(-37.56)GCT(-95.91)K	7	3	2.7314	0	0	0	0	0	0	0	0	0	0	0	0	0	0	0	0	0	0	0	0	0	4474.9	0	0	155.96	0	0	2419200	0	0	1556300	0	0	0	0	0	0	0	0	0	0	0	0	0	0	0	0	0	0	0	0	0	0	0	88826	0	0	59345	0	0	2248500	0	0	1450400	0	0	0	0	0	0	0	0	0	0	0	0	0	0	0	0	0	0	0	0	0	0	0	1	0	0	1	0	0	2	0	0	2	0	0	0	0	0	0	0	0	0	0	0	0	0	0	0	0	0	0	0	0	0	0	0	0	0	0	0	0	0	0	0	0	0	0	0	0	0	0	0	0	0	0	0	0	0	0	0	0	0	0	0	0	0	0	0	0	4474.9	0	0	155.96	0	0	2419200	0	0	1556300	0	0	0	0	0	0	0	0	0	0	0	0	0	0	0	0	0	0	0	0	0	0	0	0	0	0	0	0	0	0	0	0	0	0	0	0	0	0	0	0	0	0	0	0	0	0	0	0	0	0	0	0	0	0	0	0	88826	0	0	59345	0	0	2248500	0	0	1450400	0	0	0	0	0	0	0	0	0	0	0	0	0	0	0	0	0	0	0	0	0	0	0	0	0	0	0	0	0	0	0	0	0	0	0	0	0	0	0	0	0	0	0	0	0	0	0	0	0	0	0	0	0	0	0	0	1	0	0	1	0	0	2	0	0	2	0	0	153810000	153810000	0	0	114.66	0	153810000	NaN	114.66	0	0	0	153810000	0	0			3525	2582	176	176	18600	20513	35757	38446;38447	35757	38446	Salomon_041219_plus_2PV_SF03	15146	35757	38446	Salomon_041219_plus_2PV_SF03	15146	35757	38446	Salomon_041219_plus_2PV_SF03	15146
P25788	59	P25788	P25788	Proteasome subunit alpha type-3	PSMA3	sp|P25788|PSA3_HUMAN Proteasome subunit alpha type-3 OS=Homo sapiens GN=PSMA3 PE=1 SV=2	0.998576	28.4595	0.0131123	109.21	46.139	109.21					0.998576	28.4595	0.0131123	109.21		1	Y	DGVVFGVEKLVLSKLYEEGSNKRLFNVDRHV	X;X;X;X;X;X;X;X;X;X;X;X;X;X;X;Phospho (STY);X;X;X;X;X;X;X;X;X;X;X;X;X;X;X	XXXXXXXXXXXXXXPPPPPPPPXXXXXXXXX	LY(0.999)EEGS(0.001)NK	LY(28.46)EEGS(-28.46)NK	2	2	2.4705	0	0	0	0	0	0	0	0	0	0	0	0	0	0	0	0	0	0	0	0	0	457.31	0	0	3257.8	0	0	93330	0	0	63331	0	0	0	0	0	0	0	0	0	0	0	0	0	0	0	0	0	0	0	0	0	0	0	3811.8	0	0	5599.4	0	0	86754	0	0	59107	0	0	0	0	0	0	0	0	0	0	0	0	0	0	0	0	0	0	0	0	0	0	0	1	0	0	1	0	0	1	0	0	1	0	0	0	0	0	0	0	0	0	0	0	0	0	0	0	0	0	0	0	0	0	0	0	0	0	0	0	0	0	0	0	0	0	0	0	0	0	0	0	0	0	0	0	0	0	0	0	0	0	0	0	0	0	0	0	0	457.31	0	0	3257.8	0	0	93330	0	0	63331	0	0	0	0	0	0	0	0	0	0	0	0	0	0	0	0	0	0	0	0	0	0	0	0	0	0	0	0	0	0	0	0	0	0	0	0	0	0	0	0	0	0	0	0	0	0	0	0	0	0	0	0	0	0	0	0	3811.8	0	0	5599.4	0	0	86754	0	0	59107	0	0	0	0	0	0	0	0	0	0	0	0	0	0	0	0	0	0	0	0	0	0	0	0	0	0	0	0	0	0	0	0	0	0	0	0	0	0	0	0	0	0	0	0	0	0	0	0	0	0	0	0	0	0	0	0	1	0	0	1	0	0	1	0	0	1	0	0	1321700	1321700	0	0	0.078475	0	1321700	0	0.1585	0	0	0	1321700	0	0			3526	2585	59	59	11602	12704	22436	24284	22436	24284	Salomon_041219_plus_2PV_SF06	7866	22436	24284	Salomon_041219_plus_2PV_SF06	7866	22436	24284	Salomon_041219_plus_2PV_SF06	7866
P25788;G3V3W4;G3V5N4	26;26;26	P25788	P25788	Proteasome subunit alpha type-3	PSMA3	sp|P25788|PSA3_HUMAN Proteasome subunit alpha type-3 OS=Homo sapiens GN=PSMA3 PE=1 SV=2;tr|G3V3W4|G3V3W4_HUMAN Proteasome subunit alpha type-3 OS=Homo sapiens GN=PSMA3 PE=1 SV=1;tr|G3V5N4|G3V5N4_HUMAN Proteasome subunit alpha type-3 OS=Homo sapiens GN=PSMA	1	81.9717	0.0110885	81.972	38.337	81.972					1	81.9717	0.0110885	81.972	+	1	Y	SASTFSPDGRVFQVEYAMKAVENSSTAIGIR	X;X;X;X;X;X;X;X;X;X;X;X;X;X;X;Phospho (STY);X;Oxidation (M);X;X;X;X;X;X;X;X;X;X;X;X;X	XXXXXXXXXXPPPPPPPPPXXXXXXXXXXXX	VFQVEY(1)AMK	VFQVEY(81.97)AMK	6	3	2.4481	1933.5	0	0	0	0	0	0	0	0	1817.6	0	0	0	0	0	2494.7	0	0	6177.7	0	0	4815.3	0	0	9203.7	0	0	28735	0	0	23829	0	0	1812.1	0	0	0	0	0	0	0	0	1766.3	0	0	0	0	0	2544.5	0	0	5945	0	0	5674.7	0	0	9997.7	0	0	26877	0	0	22446	0	0	1	0	0	0	0	0	0	0	0	1	0	0	0	0	0	1	0	0	1	0	0	1	0	0	1	0	0	1	0	0	1	0	0	0	0	0	0	0	0	0	0	0	0	0	0	0	0	0	0	0	0	0	0	0	0	0	0	0	0	0	0	0	0	0	0	0	1933.5	0	0	0	0	0	0	0	0	1817.6	0	0	0	0	0	2494.7	0	0	6177.7	0	0	4815.3	0	0	9203.7	0	0	28735	0	0	23829	0	0	0	0	0	0	0	0	0	0	0	0	0	0	0	0	0	0	0	0	0	0	0	0	0	0	0	0	0	0	0	0	0	0	0	1812.1	0	0	0	0	0	0	0	0	1766.3	0	0	0	0	0	2544.5	0	0	5945	0	0	5674.7	0	0	9997.7	0	0	26877	0	0	22446	0	0	0	0	0	0	0	0	0	0	0	0	0	0	0	0	0	0	0	0	0	0	0	0	0	0	0	0	0	0	0	0	0	0	0	1	0	0	0	0	0	0	0	0	1	0	0	0	0	0	1	0	0	1	0	0	1	0	0	1	0	0	1	0	0	1	0	0	816750	816750	0	0	0.023302	0	816750	0	0.25355	0	0	0	816750	0	0			3527	2585	26	26	17878	19731	34384	36969	34384	36969	Salomon_041219_plus_2PV_SF09	13810	34384	36969	Salomon_041219_plus_2PV_SF09	13810	34384	36969	Salomon_041219_plus_2PV_SF09	13810
P25789;H0YMZ1;H0YN18;H0YL69;H0YMI6;H0YMA1;H0YKT8;H0YKS0;H0YLC2;H0YMV3	121;121;90;121;95;121;97;33;121;33	P25789	P25789	Proteasome subunit alpha type-4;Proteasome subunit alpha type;Proteasome subunit beta type	PSMA4	sp|P25789|PSA4_HUMAN Proteasome subunit alpha type-4 OS=Homo sapiens GN=PSMA4 PE=1 SV=1;tr|H0YMZ1|H0YMZ1_HUMAN Proteasome subunit alpha type (Fragment) OS=Homo sapiens GN=PSMA4 PE=1 SV=8;tr|H0YN18|H0YN18_HUMAN Proteasome endopeptidase complex OS=Homo sapie	0.756944	4.93358	0.0209901	93.111	42.479	93.111					0.756944	4.93358	0.0209901	93.111		1	Y	PCEQLVTALCDIKQAYTQFGGKRPFGVSLLY	X;X;X;X;X;X;X;X;X;X;X;X;X;X;X;Phospho (STY);X;X;X;X;X;X;X;X;X;X;X;X;X;X;X	XXXXXXXXXXXXXPPPPPPPPPXXXXXXXXX	QAY(0.757)T(0.243)QFGGK	QAY(4.93)T(-4.93)QFGGK	3	2	2.7411	0	0	0	0	0	0	0	0	0	0	0	0	0	0	0	0	0	0	3487	0	0	3934.3	0	0	1116.3	0	0	101890	0	0	92574	0	0	0	0	0	0	0	0	0	0	0	0	0	0	0	0	0	0	0	0	3289.3	0	0	7383.8	0	0	4833.5	0	0	94836	0	0	86304	0	0	0	0	0	0	0	0	0	0	0	0	0	0	0	0	0	0	0	0	1	0	0	1	0	0	1	0	0	1	0	0	1	0	0	0	0	0	0	0	0	0	0	0	0	0	0	0	0	0	0	0	0	0	0	0	0	0	0	0	0	0	0	0	0	0	0	0	0	0	0	0	0	0	0	0	0	0	0	0	0	0	0	0	0	0	3487	0	0	3934.3	0	0	1116.3	0	0	101890	0	0	92574	0	0	0	0	0	0	0	0	0	0	0	0	0	0	0	0	0	0	0	0	0	0	0	0	0	0	0	0	0	0	0	0	0	0	0	0	0	0	0	0	0	0	0	0	0	0	0	0	0	0	0	0	0	3289.3	0	0	7383.8	0	0	4833.5	0	0	94836	0	0	86304	0	0	0	0	0	0	0	0	0	0	0	0	0	0	0	0	0	0	0	0	0	0	0	0	0	0	0	0	0	0	0	0	0	0	0	0	0	0	0	0	0	0	0	0	0	0	0	0	0	0	0	0	0	1	0	0	1	0	0	1	0	0	1	0	0	1	0	0	881950	881950	0	0	0.066698	0	881950	0	0.10846	0	0	0	881950	0	0			3528	2586	121	121	13164	14528	25497	27555	25497	27555	Salomon_041219_plus_2PV_SF03	9404	25497	27555	Salomon_041219_plus_2PV_SF03	9404	25497	27555	Salomon_041219_plus_2PV_SF03	9404
P26196	469	P26196	P26196	Probable ATP-dependent RNA helicase DDX6	DDX6	sp|P26196|DDX6_HUMAN Probable ATP-dependent RNA helicase DDX6 OS=Homo sapiens GN=DDX6 PE=1 SV=2	0.805198	6.64773	2.80E-05	127.57	80.482	127.57					0.805198	6.64773	2.80E-05	127.57		1	Y	GTEIKPIPSNIDKSLYVAEYHSEPVEDEKP_	X;X;X;X;X;X;X;X;X;X;X;X;X;X;X;Phospho (STY);X;X;X;X;X;X;X;X;X;X;X;X;X;X;X	XXXXXXXXXXXXXPPPPPPPPPPPPPPPPPX	S(0.174)LY(0.805)VAEY(0.021)HSEPVEDEKP	S(-6.65)LY(6.65)VAEY(-15.93)HS(-74.4)EPVEDEKP	3	3	2.5577	0	0	0	0	0	0	0	0	0	0	0	0	0	0	0	0	0	0	0	0	0	2534.8	0	0	1731.4	0	0	209380	0	0	159700	0	0	0	0	0	0	0	0	0	0	0	0	0	0	0	0	0	0	0	0	0	0	0	9966.9	0	0	7909.4	0	0	194680	0	0	148880	0	0	0	0	0	0	0	0	0	0	0	0	0	0	0	0	0	0	0	0	0	0	0	1	0	0	1	0	0	1	0	0	1	0	0	0	0	0	0	0	0	0	0	0	0	0	0	0	0	0	0	0	0	0	0	0	0	0	0	0	0	0	0	0	0	0	0	0	0	0	0	0	0	0	0	0	0	0	0	0	0	0	0	0	0	0	0	0	0	2534.8	0	0	1731.4	0	0	209380	0	0	159700	0	0	0	0	0	0	0	0	0	0	0	0	0	0	0	0	0	0	0	0	0	0	0	0	0	0	0	0	0	0	0	0	0	0	0	0	0	0	0	0	0	0	0	0	0	0	0	0	0	0	0	0	0	0	0	0	9966.9	0	0	7909.4	0	0	194680	0	0	148880	0	0	0	0	0	0	0	0	0	0	0	0	0	0	0	0	0	0	0	0	0	0	0	0	0	0	0	0	0	0	0	0	0	0	0	0	0	0	0	0	0	0	0	0	0	0	0	0	0	0	0	0	0	0	0	0	1	0	0	1	0	0	1	0	0	1	0	0	3941100	3941100	0	0	1.5488	0	3941100	NaN	1.5488	0	0	0	3941100	0	0			3529	2588	469	469	15196	16752	29243	31503	29243	31503	Salomon_041219_plus_2PV_SF05	13033	29243	31503	Salomon_041219_plus_2PV_SF05	13033	29243	31503	Salomon_041219_plus_2PV_SF05	13033
P26196	473	P26196	P26196	Probable ATP-dependent RNA helicase DDX6	DDX6	sp|P26196|DDX6_HUMAN Probable ATP-dependent RNA helicase DDX6 OS=Homo sapiens GN=DDX6 PE=1 SV=2	0.999984	48.1611	1.05E-09	188.19	143.27	188.19					0.999984	48.1611	1.05E-09	188.19		1	Y	KPIPSNIDKSLYVAEYHSEPVEDEKP_____	X;X;X;X;X;X;X;X;X;X;X;X;X;X;X;Phospho (STY);X;X;X;X;X;X;X;X;X;X;X;X;X;X;X	XXXXXXXXXPPPPPPPPPPPPPPPPPXXXXX	SLYVAEY(1)HSEPVEDEKP	S(-62.84)LY(-48.16)VAEY(48.16)HS(-62.84)EPVEDEKP	7	3	1.9881	0	0	0	0	0	0	0	0	0	0	0	0	0	0	0	0	0	0	0	0	0	9279.1	0	0	3512.6	0	0	1009600	0	0	724390	0	0	0	0	0	0	0	0	0	0	0	0	0	0	0	0	0	0	0	0	0	0	0	42680	0	0	27837	0	0	938470	0	0	675100	0	0	0	0	0	0	0	0	0	0	0	0	0	0	0	0	0	0	0	0	0	0	0	1	0	0	1	0	0	2	0	0	2	0	0	0	0	0	0	0	0	0	0	0	0	0	0	0	0	0	0	0	0	0	0	0	0	0	0	0	0	0	0	0	0	0	0	0	0	0	0	0	0	0	0	0	0	0	0	0	0	0	0	0	0	0	0	0	0	9279.1	0	0	3512.6	0	0	1009600	0	0	724390	0	0	0	0	0	0	0	0	0	0	0	0	0	0	0	0	0	0	0	0	0	0	0	0	0	0	0	0	0	0	0	0	0	0	0	0	0	0	0	0	0	0	0	0	0	0	0	0	0	0	0	0	0	0	0	0	42680	0	0	27837	0	0	938470	0	0	675100	0	0	0	0	0	0	0	0	0	0	0	0	0	0	0	0	0	0	0	0	0	0	0	0	0	0	0	0	0	0	0	0	0	0	0	0	0	0	0	0	0	0	0	0	0	0	0	0	0	0	0	0	0	0	0	0	1	0	0	1	0	0	2	0	0	2	0	0	19235000	19235000	0	0	7.5591	0	19235000	NaN	7.5591	0	0	0	19235000	0	0			3530	2588	473	473	15196	16752	29241;29242	31501;31502	29242	31502	Salomon_041219_plus_2PV_SF05	12541	29242	31502	Salomon_041219_plus_2PV_SF05	12541	29242	31502	Salomon_041219_plus_2PV_SF05	12541
P26358;K7ENW7	1405;181	P26358	P26358	DNA (cytosine-5)-methyltransferase 1	DNMT1	sp|P26358|DNMT1_HUMAN DNA (cytosine-5)-methyltransferase 1 OS=Homo sapiens GN=DNMT1 PE=1 SV=2;tr|K7ENW7|K7ENW7_HUMAN DNA (cytosine-5)-methyltransferase 1 (Fragment) OS=Homo sapiens GN=DNMT1 PE=1 SV=1	1	136.113	0.00114182	136.11	75.715	136.11					1	136.113	0.00114182	136.11	+	1	Y	GEPQSWFQRQLRGAQYQPILRDHICKDMSAL	X;X;X;X;X;X;X;X;X;X;X;X;X;X;X;Phospho (STY);X;X;X;X;X;X;X;X;X;X;X;X;X;X;X	XXXXXXXXXXXXPPPPPPPPPXXXXXXXXXX	GAQY(1)QPILR	GAQY(136.11)QPILR	4	2	2.2864	0	0	0	0	0	0	0	0	0	3138	0	0	0	0	0	0	0	0	13902	0	0	14876	0	0	27437	0	0	251320	0	0	183600	0	0	0	0	0	0	0	0	0	0	0	2949.2	0	0	0	0	0	0	0	0	13488	0	0	23064	0	0	34028	0	0	234100	0	0	171820	0	0	0	0	0	0	0	0	0	0	0	1	0	0	0	0	0	0	0	0	1	0	0	1	0	0	1	0	0	1	0	0	1	0	0	0	0	0	0	0	0	0	0	0	0	0	0	0	0	0	0	0	0	0	0	0	0	0	0	0	0	0	0	0	0	0	0	0	0	0	0	0	0	0	0	0	0	3138	0	0	0	0	0	0	0	0	13902	0	0	14876	0	0	27437	0	0	251320	0	0	183600	0	0	0	0	0	0	0	0	0	0	0	0	0	0	0	0	0	0	0	0	0	0	0	0	0	0	0	0	0	0	0	0	0	0	0	0	0	0	0	0	0	0	0	0	2949.2	0	0	0	0	0	0	0	0	13488	0	0	23064	0	0	34028	0	0	234100	0	0	171820	0	0	0	0	0	0	0	0	0	0	0	0	0	0	0	0	0	0	0	0	0	0	0	0	0	0	0	0	0	0	0	0	0	0	0	0	0	0	0	0	0	0	0	0	1	0	0	0	0	0	0	0	0	1	0	0	1	0	0	1	0	0	1	0	0	1	0	0	6348000	6348000	0	0	NaN	0	6348000	NaN	NaN	0	0	0	6348000	0	0			3531	2589	1405	1405	6807	7497	13334	14352	13334	14352	Salomon_041219_plus_2PV_SF02	8430	13334	14352	Salomon_041219_plus_2PV_SF02	8430	13334	14352	Salomon_041219_plus_2PV_SF02	8430
P26639;D6RCA5;D6R9F8;D6RDJ6	53;53;53;53	P26639	P26639	Threonine--tRNA ligase, cytoplasmic	TARS	sp|P26639|SYTC_HUMAN Threonine--tRNA ligase, cytoplasmic OS=Homo sapiens GN=TARS PE=1 SV=3;tr|D6RCA5|D6RCA5_HUMAN Threonine--tRNA ligase, cytoplasmic OS=Homo sapiens GN=TARS PE=1 SV=1;tr|D6R9F8|D6R9F8_HUMAN Threonine--tRNA ligase, cytoplasmic (Fragment) OS	0.894956	11.7552	0.0387816	77.597	23.453	77.597					0.894956	11.7552	0.0387816	77.597		1	Y	GSGDGGRAELNPWPEYIYTRLEMYNILKAEH	X;X;X;X;X;X;X;X;X;X;X;X;X;X;X;Phospho (STY);X;X;X;X;X;X;Oxidation (M);Phospho (STY);X;X;X;X;X;X;X	XXXXXXXPPPPPPPPPPPPPXXXXXXXXXXX	AELNPWPEY(0.895)IY(0.045)T(0.06)R	AELNPWPEY(11.76)IY(-12.96)T(-11.76)R	9	2	2.2098	0	0	0	0	0	0	0	0	0	0	0	0	0	0	0	0	0	0	0	0	0	0	0	0	0	0	0	3891.7	0	0	3630.9	0	0	0	0	0	0	0	0	0	0	0	0	0	0	0	0	0	0	0	0	0	0	0	0	0	0	0	0	0	3616.8	0	0	3383.9	0	0	0	0	0	0	0	0	0	0	0	0	0	0	0	0	0	0	0	0	0	0	0	0	0	0	0	0	0	1	0	0	1	0	0	0	0	0	0	0	0	0	0	0	0	0	0	0	0	0	0	0	0	0	0	0	0	0	0	0	0	0	0	0	0	0	0	0	0	0	0	0	0	0	0	0	0	0	0	0	0	0	0	0	0	0	0	0	0	0	0	0	0	0	0	3891.7	0	0	3630.9	0	0	0	0	0	0	0	0	0	0	0	0	0	0	0	0	0	0	0	0	0	0	0	0	0	0	0	0	0	0	0	0	0	0	0	0	0	0	0	0	0	0	0	0	0	0	0	0	0	0	0	0	0	0	0	0	0	0	0	0	0	0	3616.8	0	0	3383.9	0	0	0	0	0	0	0	0	0	0	0	0	0	0	0	0	0	0	0	0	0	0	0	0	0	0	0	0	0	0	0	0	0	0	0	0	0	0	0	0	0	0	0	0	0	0	0	0	0	0	0	0	0	0	0	0	0	0	0	0	0	0	1	0	0	1	0	0	291940	291940	0	0	NaN	0	291940	NaN	NaN	0	0	0	291940	0	0			3532	2592	53	53	533	583	1065	1164	1065	1164	Salomon_041219_plus_2PV_SF03	19292	1065	1164	Salomon_041219_plus_2PV_SF03	19292	1065	1164	Salomon_041219_plus_2PV_SF03	19292
P26639	298	P26639	P26639	Threonine--tRNA ligase, cytoplasmic	TARS	sp|P26639|SYTC_HUMAN Threonine--tRNA ligase, cytoplasmic OS=Homo sapiens GN=TARS PE=1 SV=3	0.980917	17.1098	0.0123399	81.95	48.952	81.95					0.980917	17.1098	0.0123399	81.95		1	Y	TYWEGKADMETLQRIYGISFPDPKMLKEWEK	X;X;X;X;X;X;X;X;Oxidation (M);X;X;X;X;X;X;Phospho (STY);X;X;X;X;X;X;X;X;X;X;X;X;X;X;X	XXXXXXXXXXXXXXPPPPPPPPPPXXXXXXX	IY(0.981)GIS(0.019)FPDPK	IY(17.11)GIS(-17.11)FPDPK	2	3	1.0716	0	0	0	0	0	0	0	0	0	0	0	0	0	0	0	0	0	0	0	0	0	0	0	0	0	0	0	46163	0	0	35353	0	0	0	0	0	0	0	0	0	0	0	0	0	0	0	0	0	0	0	0	0	0	0	0	0	0	0	0	0	42903	0	0	32948	0	0	0	0	0	0	0	0	0	0	0	0	0	0	0	0	0	0	0	0	0	0	0	0	0	0	0	0	0	1	0	0	1	0	0	0	0	0	0	0	0	0	0	0	0	0	0	0	0	0	0	0	0	0	0	0	0	0	0	0	0	0	0	0	0	0	0	0	0	0	0	0	0	0	0	0	0	0	0	0	0	0	0	0	0	0	0	0	0	0	0	0	0	0	0	46163	0	0	35353	0	0	0	0	0	0	0	0	0	0	0	0	0	0	0	0	0	0	0	0	0	0	0	0	0	0	0	0	0	0	0	0	0	0	0	0	0	0	0	0	0	0	0	0	0	0	0	0	0	0	0	0	0	0	0	0	0	0	0	0	0	0	42903	0	0	32948	0	0	0	0	0	0	0	0	0	0	0	0	0	0	0	0	0	0	0	0	0	0	0	0	0	0	0	0	0	0	0	0	0	0	0	0	0	0	0	0	0	0	0	0	0	0	0	0	0	0	0	0	0	0	0	0	0	0	0	0	0	0	1	0	0	1	0	0	1920600	1920600	0	0	2.1771	0	1920600	NaN	2.1771	0	0	0	1920600	0	0			3533	2592	298	298	9568	10531	18748	20324	18748	20324	Salomon_041219_plus_2PV_SF11	17975	18748	20324	Salomon_041219_plus_2PV_SF11	17975	18748	20324	Salomon_041219_plus_2PV_SF11	17975
P26639;D6RCA5;D6R9F8;D6RDJ6	61;61;61;61	P26639	P26639	Threonine--tRNA ligase, cytoplasmic	TARS	sp|P26639|SYTC_HUMAN Threonine--tRNA ligase, cytoplasmic OS=Homo sapiens GN=TARS PE=1 SV=3;tr|D6RCA5|D6RCA5_HUMAN Threonine--tRNA ligase, cytoplasmic OS=Homo sapiens GN=TARS PE=1 SV=1;tr|D6R9F8|D6R9F8_HUMAN Threonine--tRNA ligase, cytoplasmic (Fragment) OS	1	95.9093	0.0179418	95.909	28.916	95.909					1	95.9093	0.0179418	95.909		1	Y	ELNPWPEYIYTRLEMYNILKAEHDSILAEKA	X;X;X;X;X;X;X;Phospho (STY);X;X;X;X;X;X;Oxidation (M);Phospho (STY);X;X;X;X;X;X;X;X;X;X;X;X;X;X;X	XXXXXXXXXXXXPPPPPPPPXXXXXXXXXXX	LEMY(1)NILK	LEMY(95.91)NILK	4	2	1.6677	0	0	0	0	0	0	0	0	0	0	0	0	0	0	0	0	0	0	0	0	0	0	0	0	6326.1	0	0	244710	0	0	173840	0	0	0	0	0	0	0	0	0	0	0	0	0	0	0	0	0	0	0	0	0	0	0	7150.4	0	0	12864	0	0	227360	0	0	162180	0	0	0	0	0	0	0	0	0	0	0	0	0	0	0	0	0	0	0	0	0	0	0	0	0	0	1	0	0	1	0	0	1	0	0	0	0	0	0	0	0	0	0	0	0	0	0	0	0	0	0	0	0	0	0	0	0	0	0	0	0	0	0	0	0	0	0	0	0	0	0	0	0	0	0	0	0	0	0	0	0	0	0	0	0	0	0	0	0	0	0	0	6326.1	0	0	244710	0	0	173840	0	0	0	0	0	0	0	0	0	0	0	0	0	0	0	0	0	0	0	0	0	0	0	0	0	0	0	0	0	0	0	0	0	0	0	0	0	0	0	0	0	0	0	0	0	0	0	0	0	0	0	0	0	0	0	0	7150.4	0	0	12864	0	0	227360	0	0	162180	0	0	0	0	0	0	0	0	0	0	0	0	0	0	0	0	0	0	0	0	0	0	0	0	0	0	0	0	0	0	0	0	0	0	0	0	0	0	0	0	0	0	0	0	0	0	0	0	0	0	0	0	0	0	0	0	0	0	0	1	0	0	1	0	0	1	0	0	1622600	1622600	0	0	1.872	0	1622600	NaN	1.872	0	0	0	1622600	0	0			3534	2592	61	61	10179	11186	19832	21493	19832	21493	Salomon_041219_plus_2PV_SF11	14944	19832	21493	Salomon_041219_plus_2PV_SF11	14944	19832	21493	Salomon_041219_plus_2PV_SF11	14944
P27540	561	P27540	P27540	Aryl hydrocarbon receptor nuclear translocator	ARNT	sp|P27540|ARNT_HUMAN Aryl hydrocarbon receptor nuclear translocator OS=Homo sapiens GN=ARNT PE=1 SV=1	0.985052	18.1888	9.01E-07	173.33	125.48	173.33					0.985052	18.1888	9.01E-07	173.33	+	1	Y	DGLFAQDRDPRFSEIYHNINADQSKGISSST	X;X;X;X;X;X;X;X;X;X;X;X;X;X;X;Phospho (STY);X;X;X;X;X;X;X;X;X;X;X;X;X;X;X	XXXXXXXXXXXPPPPPPPPPPPPPPXXXXXX	FS(0.015)EIY(0.985)HNINADQSK	FS(-18.19)EIY(18.19)HNINADQS(-147.35)K	5	3	1.2376	0	0	0	0	0	0	0	0	0	0	0	0	0	0	0	0	0	0	0	0	0	0	0	0	0	0	0	451030	0	0	292480	0	0	0	0	0	0	0	0	0	0	0	0	0	0	0	0	0	0	0	0	0	0	0	15504	0	0	10949	0	0	419140	0	0	272570	0	0	0	0	0	0	0	0	0	0	0	0	0	0	0	0	0	0	0	0	0	0	0	0	0	0	0	0	0	1	0	0	1	0	0	0	0	0	0	0	0	0	0	0	0	0	0	0	0	0	0	0	0	0	0	0	0	0	0	0	0	0	0	0	0	0	0	0	0	0	0	0	0	0	0	0	0	0	0	0	0	0	0	0	0	0	0	0	0	0	0	0	0	0	0	451030	0	0	292480	0	0	0	0	0	0	0	0	0	0	0	0	0	0	0	0	0	0	0	0	0	0	0	0	0	0	0	0	0	0	0	0	0	0	0	0	0	0	0	0	0	0	0	0	0	0	0	0	0	0	0	0	0	0	0	0	15504	0	0	10949	0	0	419140	0	0	272570	0	0	0	0	0	0	0	0	0	0	0	0	0	0	0	0	0	0	0	0	0	0	0	0	0	0	0	0	0	0	0	0	0	0	0	0	0	0	0	0	0	0	0	0	0	0	0	0	0	0	0	0	0	0	0	0	0	0	0	0	0	0	1	0	0	1	0	0	6846900	6846900	0	0	NaN	0	6846900	NaN	NaN	0	0	0	6846900	0	0			3535	2596	561	561	6548	7212	12845	13829	12845	13829	Salomon_041219_plus_2PV_SF04	13322	12845	13829	Salomon_041219_plus_2PV_SF04	13322	12845	13829	Salomon_041219_plus_2PV_SF04	13322
P27694	498	P27694	P27694	Replication protein A 70 kDa DNA-binding subunit;Replication protein A 70 kDa DNA-binding subunit, N-terminally processed	RPA1	sp|P27694|RFA1_HUMAN Replication protein A 70 kDa DNA-binding subunit OS=Homo sapiens GN=RPA1 PE=1 SV=2	1	89.0474	0.0244363	89.047	51.447	89.047					1	89.0474	0.0244363	89.047		1	Y	TQDCNKKVIDQQNGLYRCEKCDTEFPNFKYR	X;X;X;X;X;X;X;X;X;X;X;X;X;X;X;Phospho (STY);X;X;X;X;X;X;X;X;X;X;X;X;X;X;X	XXXXXXXPPPPPPPPPPXXXXXXXXXXXXXX	VIDQQNGLY(1)R	VIDQQNGLY(89.05)R	9	2	1.5297	2003	0	0	3086.9	0	0	0	0	0	12443	0	0	6129.1	0	0	15678	0	0	49620	0	0	58016	0	0	25742	0	0	55037	0	0	38393	0	0	1877.2	0	0	2940.1	0	0	0	0	0	12285	0	0	6782.7	0	0	16775	0	0	47298	0	0	57148	0	0	28161	0	0	53217	0	0	36447	0	0	1	0	0	1	0	0	0	0	0	1	0	0	1	0	0	1	0	0	1	0	0	1	0	0	1	0	0	1	0	0	1	0	0	0	0	0	0	0	0	0	0	0	0	0	0	0	0	0	0	0	0	0	0	0	0	0	0	0	0	0	0	0	0	0	0	0	2003	0	0	3086.9	0	0	0	0	0	12443	0	0	6129.1	0	0	15678	0	0	49620	0	0	58016	0	0	25742	0	0	55037	0	0	38393	0	0	0	0	0	0	0	0	0	0	0	0	0	0	0	0	0	0	0	0	0	0	0	0	0	0	0	0	0	0	0	0	0	0	0	1877.2	0	0	2940.1	0	0	0	0	0	12285	0	0	6782.7	0	0	16775	0	0	47298	0	0	57148	0	0	28161	0	0	53217	0	0	36447	0	0	0	0	0	0	0	0	0	0	0	0	0	0	0	0	0	0	0	0	0	0	0	0	0	0	0	0	0	0	0	0	0	0	0	1	0	0	1	0	0	0	0	0	1	0	0	1	0	0	1	0	0	1	0	0	1	0	0	1	0	0	1	0	0	1	0	0	866840	866840	0	0	0.30143	0	866840	0	0.62399	0	0	0	866840	0	0			3536	2597	498	498	18015	19875	34672	37291	34672	37291	Salomon_041219_plus_2PV_SF04	10137	34672	37291	Salomon_041219_plus_2PV_SF04	10137	34672	37291	Salomon_041219_plus_2PV_SF04	10137
P27694	193	P27694	P27694	Replication protein A 70 kDa DNA-binding subunit;Replication protein A 70 kDa DNA-binding subunit, N-terminally processed	RPA1	sp|P27694|RFA1_HUMAN Replication protein A 70 kDa DNA-binding subunit OS=Homo sapiens GN=RPA1 PE=1 SV=2	0.948056	12.6683	0.0068436	84.821	28.734	84.821					0.948056	12.6683	0.0068436	84.821	+	1	Y	GGTQSKVVPIASLTPYQSKWTICARVTNKSQ	X;X;X;X;X;X;X;X;X;X;X;X;X;X;X;Phospho (STY);X;X;X;X;X;X;X;X;X;X;X;X;X;X;X	XXXXXXPPPPPPPPPPPPPXXXXXXXXXXXX	VVPIASLT(0.001)PY(0.948)QS(0.051)K	VVPIAS(-55.25)LT(-31.61)PY(12.67)QS(-12.67)K	10	3	1.1562	0	0	0	0	0	0	0	0	0	0	0	0	0	0	0	0	0	0	0	0	0	774.45	0	0	0	0	0	24348	0	0	17064	0	0	0	0	0	0	0	0	0	0	0	0	0	0	0	0	0	0	0	0	0	0	0	1609	0	0	0	0	0	22656	0	0	15903	0	0	0	0	0	0	0	0	0	0	0	0	0	0	0	0	0	0	0	0	0	0	0	1	0	0	0	0	0	1	0	0	1	0	0	0	0	0	0	0	0	0	0	0	0	0	0	0	0	0	0	0	0	0	0	0	0	0	0	0	0	0	0	0	0	0	0	0	0	0	0	0	0	0	0	0	0	0	0	0	0	0	0	0	0	0	0	0	0	774.45	0	0	0	0	0	24348	0	0	17064	0	0	0	0	0	0	0	0	0	0	0	0	0	0	0	0	0	0	0	0	0	0	0	0	0	0	0	0	0	0	0	0	0	0	0	0	0	0	0	0	0	0	0	0	0	0	0	0	0	0	0	0	0	0	0	0	1609	0	0	0	0	0	22656	0	0	15903	0	0	0	0	0	0	0	0	0	0	0	0	0	0	0	0	0	0	0	0	0	0	0	0	0	0	0	0	0	0	0	0	0	0	0	0	0	0	0	0	0	0	0	0	0	0	0	0	0	0	0	0	0	0	0	0	1	0	0	0	0	0	1	0	0	1	0	0	273810	273810	0	0	NaN	0	273810	NaN	NaN	0	0	0	273810	0	0			3537	2597	193	193	18860	20791	36257	38980	36257	38980	Salomon_041219_plus_2PV_SF11	16433	36257	38980	Salomon_041219_plus_2PV_SF11	16433	36257	38980	Salomon_041219_plus_2PV_SF11	16433
P27701;H0YD57	261;51	P27701	P27701	CD82 antigen	CD82	sp|P27701|CD82_HUMAN CD82 antigen OS=Homo sapiens GN=CD82 PE=1 SV=1;tr|H0YD57|H0YD57_HUMAN CD82 antigen (Fragment) OS=Homo sapiens GN=CD82 PE=1 SV=1	0.980096	16.9918	0.0012578	117.81	73.172	117.81					0.980096	16.9918	0.0012578	117.81	+	1	Y	MVLSICLCRHVHSEDYSKVPKY_________	X;X;X;X;X;X;X;X;X;X;X;X;X;X;X;Phospho (STY);X;X;X;X;X;X;X;X;X;X;X;X;X;X;X	XXXXXXXXXPPPPPPPPPXXXXXXXXXXXXX	HVHSEDY(0.98)S(0.02)K	HVHS(-34.98)EDY(16.99)S(-16.99)K	7	3	0.97604	0	0	0	0	0	0	0	0	0	0	0	0	0	0	0	0	0	0	17912	0	0	8605.4	0	0	25848	0	0	968380	0	0	658870	0	0	0	0	0	0	0	0	0	0	0	0	0	0	0	0	0	0	0	0	17224	0	0	43172	0	0	51271	0	0	900290	0	0	614720	0	0	0	0	0	0	0	0	0	0	0	0	0	0	0	0	0	0	0	0	1	0	0	1	0	0	1	0	0	1	0	0	1	0	0	0	0	0	0	0	0	0	0	0	0	0	0	0	0	0	0	0	0	0	0	0	0	0	0	0	0	0	0	0	0	0	0	0	0	0	0	0	0	0	0	0	0	0	0	0	0	0	0	0	0	0	17912	0	0	8605.4	0	0	25848	0	0	968380	0	0	658870	0	0	0	0	0	0	0	0	0	0	0	0	0	0	0	0	0	0	0	0	0	0	0	0	0	0	0	0	0	0	0	0	0	0	0	0	0	0	0	0	0	0	0	0	0	0	0	0	0	0	0	0	0	17224	0	0	43172	0	0	51271	0	0	900290	0	0	614720	0	0	0	0	0	0	0	0	0	0	0	0	0	0	0	0	0	0	0	0	0	0	0	0	0	0	0	0	0	0	0	0	0	0	0	0	0	0	0	0	0	0	0	0	0	0	0	0	0	0	0	0	0	1	0	0	1	0	0	1	0	0	1	0	0	1	0	0	15640000	15640000	0	0	NaN	0	15640000	NaN	NaN	0	0	0	15640000	0	0			3538	2598	261	261	8496	9353	16623	17984	16623	17984	Salomon_041219_plus_2PV_SF06	2514	16623	17984	Salomon_041219_plus_2PV_SF06	2514	16623	17984	Salomon_041219_plus_2PV_SF06	2514
P27824	514	P27824	P27824	Calnexin	CANX	sp|P27824|CALX_HUMAN Calnexin OS=Homo sapiens GN=CANX PE=1 SV=2	1	72.6557	0.00141656	166.52	106.41	96.034					1	72.6557	0.00141656	166.52	+	1	Y	ILFCCSGKKQTSGMEYKKTDAPQPDVKEEEE	X;X;X;X;X;X;X;X;X;X;X;X;X;Oxidation (M);X;Phospho (STY);X;X;X;X;X;X;X;X;X;X;X;X;X;X;X	XXXXXXXXXPPPPPPPPXXXXXXXXXXXXXX	QTSGMEY(1)K	QT(-78.2)S(-72.66)GMEY(72.66)K	7	3	2.3626	0	0	0	0	0	0	0	0	0	0	0	0	0	0	0	2141.1	0	0	1760.5	0	0	6583.5	0	0	920.57	0	0	1634400	0	0	1101700	0	0	0	0	0	0	0	0	0	0	0	0	0	0	0	0	0	2073.2	0	0	1657.3	0	0	55874	0	0	39277	0	0	1518800	0	0	1026600	0	0	0	0	0	0	0	0	0	0	0	0	0	0	0	0	0	1	0	0	1	0	0	2	0	0	2	0	0	4	0	0	4	0	0	0	0	0	0	0	0	0	0	0	0	0	0	0	0	0	0	0	0	0	0	0	0	0	0	0	0	0	0	0	0	0	0	0	0	0	0	0	0	0	0	0	0	0	0	0	0	0	0	2141.1	0	0	1760.5	0	0	6583.5	0	0	920.57	0	0	1634400	0	0	1101700	0	0	0	0	0	0	0	0	0	0	0	0	0	0	0	0	0	0	0	0	0	0	0	0	0	0	0	0	0	0	0	0	0	0	0	0	0	0	0	0	0	0	0	0	0	0	0	0	0	0	2073.2	0	0	1657.3	0	0	55874	0	0	39277	0	0	1518800	0	0	1026600	0	0	0	0	0	0	0	0	0	0	0	0	0	0	0	0	0	0	0	0	0	0	0	0	0	0	0	0	0	0	0	0	0	0	0	0	0	0	0	0	0	0	0	0	0	0	0	0	0	0	1	0	0	1	0	0	2	0	0	2	0	0	4	0	0	4	0	0	11615000	11615000	0	0	0.92189	0	3572100	0	0.56491	0	0	0	3572100	0	0			3539	2600	514	514	13911	15342;15343	26817;26818;26819;26820	28930;28931;28932;28933	26817	28930	Salomon_041219_plus_2PV_SF03	4925	26820	28933	Salomon_041219_plus_2PV_SF03	7344	26820	28933	Salomon_041219_plus_2PV_SF03	7344
P27986;H0YBC2;E5RJY0;Q5T4P3;F6TDL0;Q92569	467;140;104;199;245;199	P27986	P27986	Phosphatidylinositol 3-kinase regulatory subunit alpha;Phosphatidylinositol 3-kinase regulatory subunit gamma	PIK3R1;PIK3R3	sp|P27986|P85A_HUMAN Phosphatidylinositol 3-kinase regulatory subunit alpha OS=Homo sapiens GN=PIK3R1 PE=1 SV=2;tr|H0YBC2|H0YBC2_HUMAN Phosphatidylinositol 3-kinase regulatory subunit alpha (Fragment) OS=Homo sapiens GN=PIK3R1 PE=1 SV=1;tr|E5RJY0|E5RJY0_HU	1	77.0931	0.00141462	127.12	78.12	127.12	1	77.0931	0.0103474	127.12	1	66.7594	0.00141462	127.12		1	Y	YNTQFQEKSREYDRLYEEYTRTSQEIQMKRT	X;X;X;X;X;X;X;X;X;X;X;X;X;X;X;Phospho (STY);X;X;X;X;X;X;X;X;X;X;X;X;X;X;X	XXXXXXXXXXPPPPPPPPPPPXXXXXXXXXX	LY(1)EEYTR	LY(77.09)EEY(-77.09)T(-82.74)R	2	2	0.25284	28548	0	0	26513	0	0	11632	0	0	96939	0	0	80969	0	0	81274	0	0	377940	0	0	398590	0	0	375020	0	0	502410	0	0	347180	0	0	26821	0	0	25155	0	0	13707	0	0	94938	0	0	83790	0	0	91267	0	0	365020	0	0	395900	0	0	388050	0	0	477120	0	0	330570	0	0	4	0	0	4	0	0	3	0	0	5	0	0	4	0	0	5	0	0	5	0	0	5	0	0	5	0	0	3	0	0	3	0	0	12707	0	0	9553.7	0	0	3287.8	0	0	29017	0	0	14788	0	0	26347	0	0	113700	0	0	112620	0	0	103960	0	0	0	0	0	0	0	0	15841	0	0	16959	0	0	8344.4	0	0	67922	0	0	66181	0	0	54927	0	0	264240	0	0	285970	0	0	271060	0	0	502410	0	0	347180	0	0	11928	0	0	9036.9	0	0	4094.7	0	0	28584	0	0	15955	0	0	29021	0	0	109150	0	0	106870	0	0	104160	0	0	0	0	0	0	0	0	14893	0	0	16118	0	0	9612.8	0	0	66354	0	0	67835	0	0	62245	0	0	255870	0	0	289030	0	0	283880	0	0	477120	0	0	330570	0	0	1	0	0	2	0	0	1	0	0	2	0	0	1	0	0	2	0	0	2	0	0	2	0	0	2	0	0	0	0	0	0	0	0	3	0	0	2	0	0	2	0	0	3	0	0	3	0	0	3	0	0	3	0	0	3	0	0	3	0	0	3	0	0	3	0	0	56016000	56016000	0	0	NaN	18546000	35665000	NaN	NaN	18546000	0	0	35665000	0	0			3540	2601	467	467	5973;11603	6581;12705	11794;22437;22438;22440;22441	12712;24285;24286;24288;24289	22437	24285	Salomon_041219_no_PV_SF10	9172	22440	24288	Salomon_041219_plus_2PV_SF10	9788	11794	12712	Salomon_041219_plus_2PV_SF10	10503
P27986;H0YBC2;E5RJY0;Q5T4P3;F6TDL0;Q92569	470;143;107;202;248;202	P27986	P27986	Phosphatidylinositol 3-kinase regulatory subunit alpha;Phosphatidylinositol 3-kinase regulatory subunit gamma	PIK3R1;PIK3R3	sp|P27986|P85A_HUMAN Phosphatidylinositol 3-kinase regulatory subunit alpha OS=Homo sapiens GN=PIK3R1 PE=1 SV=2;tr|H0YBC2|H0YBC2_HUMAN Phosphatidylinositol 3-kinase regulatory subunit alpha (Fragment) OS=Homo sapiens GN=PIK3R1 PE=1 SV=1;tr|E5RJY0|E5RJY0_HU	0.996443	24.4734	0.0185202	115.46	79.274	115.46					0.996443	24.4734	0.0185202	115.46	+	1	Y	QFQEKSREYDRLYEEYTRTSQEIQMKRTAIE	X;X;X;X;X;X;X;X;X;X;X;X;X;X;X;Phospho (STY);X;X;X;X;X;X;X;X;X;X;X;X;X;X;X	XXXXXXXXXXXPPPPPPPXXXXXXXXXXXXX	LYEEY(0.996)T(0.004)R	LY(-78.37)EEY(24.47)T(-24.47)R	5	2	1.2996	0	0	0	0	0	0	0	0	0	4241.2	0	0	0	0	0	0	0	0	4568.1	0	0	9069.2	0	0	4626.2	0	0	36736	0	0	22728	0	0	0	0	0	0	0	0	0	0	0	3986.1	0	0	0	0	0	0	0	0	4360.6	0	0	9839.2	0	0	5505.1	0	0	34465	0	0	21301	0	0	0	0	0	0	0	0	0	0	0	1	0	0	0	0	0	0	0	0	1	0	0	1	0	0	1	0	0	1	0	0	1	0	0	0	0	0	0	0	0	0	0	0	0	0	0	0	0	0	0	0	0	0	0	0	0	0	0	0	0	0	0	0	0	0	0	0	0	0	0	0	0	0	0	0	0	4241.2	0	0	0	0	0	0	0	0	4568.1	0	0	9069.2	0	0	4626.2	0	0	36736	0	0	22728	0	0	0	0	0	0	0	0	0	0	0	0	0	0	0	0	0	0	0	0	0	0	0	0	0	0	0	0	0	0	0	0	0	0	0	0	0	0	0	0	0	0	0	0	3986.1	0	0	0	0	0	0	0	0	4360.6	0	0	9839.2	0	0	5505.1	0	0	34465	0	0	21301	0	0	0	0	0	0	0	0	0	0	0	0	0	0	0	0	0	0	0	0	0	0	0	0	0	0	0	0	0	0	0	0	0	0	0	0	0	0	0	0	0	0	0	0	1	0	0	0	0	0	0	0	0	1	0	0	1	0	0	1	0	0	1	0	0	1	0	0	1827800	1827800	0	0	NaN	0	1827800	NaN	NaN	0	0	0	1827800	0	0			3541	2601	470	470	5973;11603	6581;12705	22439	24287	22439	24287	Salomon_041219_plus_2PV_SF10	8894	22439	24287	Salomon_041219_plus_2PV_SF10	8894	22439	24287	Salomon_041219_plus_2PV_SF10	8894
P27986	76	P27986	P27986	Phosphatidylinositol 3-kinase regulatory subunit alpha	PIK3R1	sp|P27986|P85A_HUMAN Phosphatidylinositol 3-kinase regulatory subunit alpha OS=Homo sapiens GN=PIK3R1 PE=1 SV=2	0.995589	24.92	0.0215881	85.958	48.262	85.958					0.995589	24.92	0.0215881	85.958		1	Y	ETTGERGDFPGTYVEYIGRKKISPPTPKPRP	X;X;X;X;X;X;X;X;X;X;X;X;X;X;X;Phospho (STY);X;X;X;X;X;X;X;X;X;X;X;X;X;X;X	XXXXXXPPPPPPPPPPPPPXXXXXXXXXXXX	GDFPGT(0.003)Y(0.001)VEY(0.996)IGR	GDFPGT(-24.92)Y(-29.18)VEY(24.92)IGR	10	2	2.6528	0	0	0	1684.1	0	0	0	0	0	0	0	0	0	0	0	0	0	0	0	0	0	0	0	0	0	0	0	2305.7	0	0	0	0	0	0	0	0	1559.3	0	0	0	0	0	0	0	0	0	0	0	0	0	0	0	0	0	0	0	0	0	0	0	2142.9	0	0	0	0	0	0	0	0	1	0	0	0	0	0	0	0	0	0	0	0	0	0	0	0	0	0	0	0	0	0	0	0	1	0	0	0	0	0	0	0	0	0	0	0	0	0	0	0	0	0	0	0	0	0	0	0	0	0	0	0	0	0	0	0	0	0	0	0	0	0	0	0	0	0	1684.1	0	0	0	0	0	0	0	0	0	0	0	0	0	0	0	0	0	0	0	0	0	0	0	2305.7	0	0	0	0	0	0	0	0	0	0	0	0	0	0	0	0	0	0	0	0	0	0	0	0	0	0	0	0	0	0	0	0	0	0	0	0	0	0	0	0	0	1559.3	0	0	0	0	0	0	0	0	0	0	0	0	0	0	0	0	0	0	0	0	0	0	0	2142.9	0	0	0	0	0	0	0	0	0	0	0	0	0	0	0	0	0	0	0	0	0	0	0	0	0	0	0	0	0	0	0	0	0	0	0	0	0	0	0	0	0	1	0	0	0	0	0	0	0	0	0	0	0	0	0	0	0	0	0	0	0	0	0	0	0	1	0	0	0	0	0	186160	186160	0	0	NaN	0	186160	NaN	NaN	0	0	0	186160	0	0			3542	2601	76	76	6903	7608	13537	14567	13537	14567	Salomon_041219_plus_2PV_SF01	17131	13537	14567	Salomon_041219_plus_2PV_SF01	17131	13537	14567	Salomon_041219_plus_2PV_SF01	17131
X5D2R7;P28062;Q5JNW7;A0A140T998	234;234;210;210	X5D2R7	X5D2R7	Proteasome subunit beta type;Proteasome subunit beta type-8	PSM8;PSMB8	tr|X5D2R7|X5D2R7_HUMAN Proteasome subunit beta type OS=Homo sapiens GN=PSM8 PE=1 SV=1;sp|P28062|PSB8_HUMAN Proteasome subunit beta type-8 OS=Homo sapiens GN=PSMB8 PE=1 SV=3;tr|Q5JNW7|Q5JNW7_HUMAN Proteasome subunit beta type-8 OS=Homo sapiens GN=PSMB8 PE=1	0.994836	22.8478	0.0107971	113.89	51.23	113.89					0.994836	22.8478	0.0107971	113.89		1	Y	LSPEEAYDLGRRAIAYATHRDSYSGGVVNMY	X;X;X;X;X;X;X;X;X;X;X;X;X;X;X;Phospho (STY);X;X;X;X;X;X;X;X;X;X;X;X;X;X;X	XXXXXXXXXXXXPPPPPPPPXXXXXXXXXXX	AIAY(0.995)AT(0.005)HR	AIAY(22.85)AT(-22.85)HR	4	2	0.97212	0	0	0	0	0	0	0	0	0	0	0	0	0	0	0	1763.4	0	0	7098.7	0	0	3663.4	0	0	9389.9	0	0	24480	0	0	19798	0	0	0	0	0	0	0	0	0	0	0	0	0	0	0	0	0	1736.6	0	0	6812	0	0	4405.9	0	0	10055	0	0	22881	0	0	18694	0	0	0	0	0	0	0	0	0	0	0	0	0	0	0	0	0	1	0	0	1	0	0	1	0	0	1	0	0	1	0	0	1	0	0	0	0	0	0	0	0	0	0	0	0	0	0	0	0	0	0	0	0	0	0	0	0	0	0	0	0	0	0	0	0	0	0	0	0	0	0	0	0	0	0	0	0	0	0	0	0	0	0	1763.4	0	0	7098.7	0	0	3663.4	0	0	9389.9	0	0	24480	0	0	19798	0	0	0	0	0	0	0	0	0	0	0	0	0	0	0	0	0	0	0	0	0	0	0	0	0	0	0	0	0	0	0	0	0	0	0	0	0	0	0	0	0	0	0	0	0	0	0	0	0	0	1736.6	0	0	6812	0	0	4405.9	0	0	10055	0	0	22881	0	0	18694	0	0	0	0	0	0	0	0	0	0	0	0	0	0	0	0	0	0	0	0	0	0	0	0	0	0	0	0	0	0	0	0	0	0	0	0	0	0	0	0	0	0	0	0	0	0	0	0	0	0	1	0	0	1	0	0	1	0	0	1	0	0	1	0	0	1	0	0	1116300	1116300	0	0	NaN	0	1116300	NaN	NaN	0	0	0	1116300	0	0			3543	2602	234	234	856	928	1669	1816	1669	1816	Salomon_041219_plus_2PV_SF02	4118	1669	1816	Salomon_041219_plus_2PV_SF02	4118	1669	1816	Salomon_041219_plus_2PV_SF02	4118
X5D2R7;P28062;Q5JNW7;A0A140T998	271;271;247;247	X5D2R7	X5D2R7	Proteasome subunit beta type;Proteasome subunit beta type-8	PSM8;PSMB8	tr|X5D2R7|X5D2R7_HUMAN Proteasome subunit beta type OS=Homo sapiens GN=PSM8 PE=1 SV=1;sp|P28062|PSB8_HUMAN Proteasome subunit beta type-8 OS=Homo sapiens GN=PSMB8 PE=1 SV=3;tr|Q5JNW7|Q5JNW7_HUMAN Proteasome subunit beta type-8 OS=Homo sapiens GN=PSMB8 PE=1	1	74.6684	0.00126303	101.38	57.062	101.38					1	74.6684	0.00126303	101.38	+	1	Y	WVKVESTDVSDLLHQYREANQ__________	X;X;X;X;X;X;X;X;X;X;X;X;X;X;X;Phospho (STY);X;X;X;X;X;X;X;X;X;X;X;X;X;X;X	XXXPPPPPPPPPPPPPPXXXXXXXXXXXXXX	VESTDVSDLLHQY(1)R	VES(-88.75)T(-94.5)DVS(-74.67)DLLHQY(74.67)R	13	3	1.757	0	0	0	0	0	0	0	0	0	0	0	0	0	0	0	0	0	0	0	0	0	0	0	0	0	0	0	53548	0	0	0	0	0	0	0	0	0	0	0	0	0	0	0	0	0	0	0	0	0	0	0	0	0	0	0	0	0	0	0	0	53548	0	0	0	0	0	0	0	0	0	0	0	0	0	0	0	0	0	0	0	0	0	0	0	0	0	0	0	0	0	0	0	0	1	0	0	0	0	0	0	0	0	0	0	0	0	0	0	0	0	0	0	0	0	0	0	0	0	0	0	0	0	0	0	0	0	0	0	0	0	0	0	0	0	0	0	0	0	0	0	0	0	0	0	0	0	0	0	0	0	0	0	0	0	0	0	0	0	0	53548	0	0	0	0	0	0	0	0	0	0	0	0	0	0	0	0	0	0	0	0	0	0	0	0	0	0	0	0	0	0	0	0	0	0	0	0	0	0	0	0	0	0	0	0	0	0	0	0	0	0	0	0	0	0	0	0	0	0	0	0	0	0	0	0	0	53548	0	0	0	0	0	0	0	0	0	0	0	0	0	0	0	0	0	0	0	0	0	0	0	0	0	0	0	0	0	0	0	0	0	0	0	0	0	0	0	0	0	0	0	0	0	0	0	0	0	0	0	0	0	0	0	0	0	0	0	0	0	0	0	0	0	1	0	0	0	0	0	568300	568300	0	0	NaN	0	568300	NaN	NaN	0	0	0	568300	0	0			3544	2602	271	271	17813	19660	34243	36816	34243	36816	Salomon_041219_plus_2PV_SF02	13993	34243	36816	Salomon_041219_plus_2PV_SF02	13993	34243	36816	Salomon_041219_plus_2PV_SF02	13993
P28074	220	P28074	P28074	Proteasome subunit beta type-5	PSMB5	sp|P28074|PSB5_HUMAN Proteasome subunit beta type-5 OS=Homo sapiens GN=PSMB5 PE=1 SV=3	0.99793	26.8324	0.0146239	107.29	65.993	107.29					0.99793	26.8324	0.0146239	107.29	+	1	Y	DLEVEQAYDLARRAIYQATYRDAYSGGAVNL	X;X;X;X;X;X;X;X;X;X;X;X;X;X;X;Phospho (STY);X;X;X;X;X;X;X;X;X;X;X;X;X;X;X	XXXXXXXXXXXXXPPPPPPPPXXXXXXXXXX	AIY(0.998)QAT(0.002)YR	AIY(26.83)QAT(-26.83)Y(-73.29)R	3	2	1.1233	0	0	0	2147.8	0	0	0	0	0	0	0	0	4184.5	0	0	0	0	0	18486	0	0	6051.4	0	0	15416	0	0	31079	0	0	24225	0	0	0	0	0	1988.7	0	0	0	0	0	0	0	0	4298.7	0	0	0	0	0	17819	0	0	6803.2	0	0	16460	0	0	29100	0	0	22975	0	0	0	0	0	1	0	0	0	0	0	0	0	0	1	0	0	0	0	0	1	0	0	1	0	0	1	0	0	1	0	0	1	0	0	0	0	0	0	0	0	0	0	0	0	0	0	0	0	0	0	0	0	0	0	0	0	0	0	0	0	0	0	0	0	0	0	0	0	0	0	2147.8	0	0	0	0	0	0	0	0	4184.5	0	0	0	0	0	18486	0	0	6051.4	0	0	15416	0	0	31079	0	0	24225	0	0	0	0	0	0	0	0	0	0	0	0	0	0	0	0	0	0	0	0	0	0	0	0	0	0	0	0	0	0	0	0	0	0	0	0	0	0	1988.7	0	0	0	0	0	0	0	0	4298.7	0	0	0	0	0	17819	0	0	6803.2	0	0	16460	0	0	29100	0	0	22975	0	0	0	0	0	0	0	0	0	0	0	0	0	0	0	0	0	0	0	0	0	0	0	0	0	0	0	0	0	0	0	0	0	0	0	0	0	0	1	0	0	0	0	0	0	0	0	1	0	0	0	0	0	1	0	0	1	0	0	1	0	0	1	0	0	1	0	0	793510	793510	0	0	0.097502	0	793510	0	0.16152	0	0	0	793510	0	0			3545	2606	220	220	967	1047	1874	2030	1874	2030	Salomon_041219_plus_2PV_SF02	7496	1874	2030	Salomon_041219_plus_2PV_SF02	7496	1874	2030	Salomon_041219_plus_2PV_SF02	7496
P28482	187	P28482	P28482	Mitogen-activated protein kinase 1	MAPK1	sp|P28482|MK01_HUMAN Mitogen-activated protein kinase 1 OS=Homo sapiens GN=MAPK1 PE=1 SV=3	0.99908	30.5947	1.46E-27	229.92	174.11	229.92	0.998652	28.8233	1.74E-22	218.34	0.99908	30.5947	1.46E-27	229.92		1	Y	RVADPDHDHTGFLTEYVATRWYRAPEIMLNS	X;X;X;X;X;X;X;X;X;X;X;X;X;X;X;Phospho (STY);X;X;X;X;X;X;X;X;X;X;X;X;X;X;X	XPPPPPPPPPPPPPPPPPPPXXXXXXXXXXX	VADPDHDHTGFLT(0.001)EY(0.999)VATR	VADPDHDHT(-99.28)GFLT(-30.59)EY(30.59)VAT(-43.15)R	15	3	0.97144	27463	0	0	28391	0	0	36000	0	0	86124	0	0	77829	0	0	89620	0	0	333970	0	0	342980	0	0	308390	0	0	4224500	0	0	3095000	0	0	25931	0	0	26796	0	0	36619	0	0	85105	0	0	80882	0	0	94893	0	0	322290	0	0	475000	0	0	417070	0	0	3937500	0	0	2887800	0	0	2	0	0	2	0	0	3	0	0	4	0	0	4	0	0	3	0	0	9	0	0	12	0	0	12	0	0	14	0	0	14	0	0	27463	0	0	28391	0	0	34173	0	0	80416	0	0	66884	0	0	85177	0	0	284380	0	0	252180	0	0	253460	0	0	661.17	0	0	1706.1	0	0	0	0	0	0	0	0	1826.5	0	0	5708.6	0	0	10945	0	0	4443.5	0	0	49593	0	0	90802	0	0	54931	0	0	4223900	0	0	3093300	0	0	25931	0	0	26796	0	0	34777	0	0	79636	0	0	70167	0	0	89804	0	0	274510	0	0	240530	0	0	254310	0	0	8709.3	0	0	3581.1	0	0	0	0	0	0	0	0	1842.2	0	0	5468.6	0	0	10715	0	0	5089.6	0	0	47779	0	0	234470	0	0	162760	0	0	3928800	0	0	2884300	0	0	2	0	0	2	0	0	2	0	0	3	0	0	2	0	0	2	0	0	3	0	0	3	0	0	3	0	0	1	0	0	1	0	0	0	0	0	0	0	0	1	0	0	1	0	0	2	0	0	1	0	0	6	0	0	9	0	0	9	0	0	13	0	0	13	0	0	1850500000	1850500000	0	0	NaN	39615000	1215800000	NaN	NaN	39615000	0	0	1215800000	0	0			3546	2607	187	187	17459	19272	33518;33519;33520;33521;33522;33523	36039;36040;36041;36042;36043;36044;36045;36046;36047;36048;36049;36050;36051;36052;36053;36054	33522	36050	Salomon_041219_plus_2PV_SF05	12092	33522	36050	Salomon_041219_plus_2PV_SF05	12092	33522	36050	Salomon_041219_plus_2PV_SF05	12092
P29083;C9IYL4	290;123	P29083	P29083	General transcription factor IIE subunit 1	GTF2E1	sp|P29083|T2EA_HUMAN General transcription factor IIE subunit 1 OS=Homo sapiens GN=GTF2E1 PE=1 SV=2;tr|C9IYL4|C9IYL4_HUMAN General transcription factor IIE subunit 1 (Fragment) OS=Homo sapiens GN=GTF2E1 PE=1 SV=1	1	80.1577	8.32E-10	211.51	135.69	211.51					1	80.1577	8.32E-10	211.51	+	1	Y	KERPIWLRESTVQGAYGSEDMKEGGIDMDAF	X;X;X;X;X;X;X;X;X;X;X;X;X;X;X;Phospho (STY);X;X;X;X;Oxidation (M);X;X;X;X;X;X;Oxidation (M);X;X;X	XXXXXXXXPPPPPPPPPPPPPPXXXXXXXXX	ESTVQGAY(1)GSEDMK	ES(-114.84)T(-114.84)VQGAY(80.16)GS(-80.16)EDMK	8	3	1.4986	0	0	0	0	0	0	0	0	0	0	0	0	0	0	0	2040.4	0	0	4495.5	0	0	3195.4	0	0	8268.7	0	0	258850	0	0	161830	0	0	0	0	0	0	0	0	0	0	0	0	0	0	0	0	0	1982	0	0	4351.8	0	0	11231	0	0	13550	0	0	240680	0	0	151040	0	0	0	0	0	0	0	0	0	0	0	0	0	0	0	0	0	1	0	0	1	0	0	1	0	0	1	0	0	2	0	0	2	0	0	0	0	0	0	0	0	0	0	0	0	0	0	0	0	0	0	0	0	0	0	0	0	0	0	0	0	0	0	0	0	0	0	0	0	0	0	0	0	0	0	0	0	0	0	0	0	0	0	2040.4	0	0	4495.5	0	0	3195.4	0	0	8268.7	0	0	258850	0	0	161830	0	0	0	0	0	0	0	0	0	0	0	0	0	0	0	0	0	0	0	0	0	0	0	0	0	0	0	0	0	0	0	0	0	0	0	0	0	0	0	0	0	0	0	0	0	0	0	0	0	0	1982	0	0	4351.8	0	0	11231	0	0	13550	0	0	240680	0	0	151040	0	0	0	0	0	0	0	0	0	0	0	0	0	0	0	0	0	0	0	0	0	0	0	0	0	0	0	0	0	0	0	0	0	0	0	0	0	0	0	0	0	0	0	0	0	0	0	0	0	0	1	0	0	1	0	0	1	0	0	1	0	0	2	0	0	2	0	0	3668700	3668700	0	0	NaN	0	2358600	NaN	NaN	0	0	0	2358600	0	0			3547	2610	290	290	5583	6145;6146	10988;10989	11831;11832	10988	11831	Salomon_041219_plus_2PV_SF08	6706	10988	11831	Salomon_041219_plus_2PV_SF08	6706	10988	11831	Salomon_041219_plus_2PV_SF08	6706
P29084	284	P29084	P29084	Transcription initiation factor IIE subunit beta	GTF2E2	sp|P29084|T2EB_HUMAN Transcription initiation factor IIE subunit beta OS=Homo sapiens GN=GTF2E2 PE=1 SV=1	0.999243	31.2082	0.000423486	171.99	129.7	171.99					0.999243	31.2082	0.000423486	171.99		1	Y	RFKTHNEHLAGVLKDYSDITSSK________	X;X;X;X;X;X;X;X;X;X;X;X;X;X;X;Phospho (STY);X;X;X;X;X;X;X;X;X;X;X;X;X;X;X	XXXXXXXXXXXXXXPPPPPPPPPXXXXXXXX	DY(0.999)S(0.001)DITSSK	DY(31.21)S(-31.21)DIT(-62.83)S(-87.79)S(-118.78)K	2	2	2.3899	0	0	0	0	0	0	0	0	0	0	0	0	0	0	0	0	0	0	0	0	0	7071.2	0	0	27961	0	0	1624600	0	0	1187600	0	0	0	0	0	0	0	0	0	0	0	0	0	0	0	0	0	0	0	0	0	0	0	65516	0	0	73270	0	0	1510100	0	0	1107600	0	0	0	0	0	0	0	0	0	0	0	0	0	0	0	0	0	0	0	0	0	0	0	1	0	0	1	0	0	1	0	0	1	0	0	0	0	0	0	0	0	0	0	0	0	0	0	0	0	0	0	0	0	0	0	0	0	0	0	0	0	0	0	0	0	0	0	0	0	0	0	0	0	0	0	0	0	0	0	0	0	0	0	0	0	0	0	0	0	7071.2	0	0	27961	0	0	1624600	0	0	1187600	0	0	0	0	0	0	0	0	0	0	0	0	0	0	0	0	0	0	0	0	0	0	0	0	0	0	0	0	0	0	0	0	0	0	0	0	0	0	0	0	0	0	0	0	0	0	0	0	0	0	0	0	0	0	0	0	65516	0	0	73270	0	0	1510100	0	0	1107600	0	0	0	0	0	0	0	0	0	0	0	0	0	0	0	0	0	0	0	0	0	0	0	0	0	0	0	0	0	0	0	0	0	0	0	0	0	0	0	0	0	0	0	0	0	0	0	0	0	0	0	0	0	0	0	0	1	0	0	1	0	0	1	0	0	1	0	0	34025000	34025000	0	0	23.207	0	34025000	NaN	23.207	0	0	0	34025000	0	0			3548	2611	284	284	3707	4077	7305	7865	7305	7865	Salomon_041219_plus_2PV_SF05	8491	7305	7865	Salomon_041219_plus_2PV_SF05	8491	7305	7865	Salomon_041219_plus_2PV_SF05	8491
P29350	306	P29350	P29350	Tyrosine-protein phosphatase non-receptor type 6	PTPN6	sp|P29350|PTN6_HUMAN Tyrosine-protein phosphatase non-receptor type 6 OS=Homo sapiens GN=PTPN6 PE=1 SV=1	1	79.8262	0.000164355	114.21	68.325	114.21					1	79.8262	0.000164355	114.21		1	Y	GRDSNIPGSDYINANYIKNQLLGPDENAKTY	X;X;X;X;X;X;X;X;X;X;X;X;X;X;X;Phospho (STY);X;X;X;X;X;X;X;X;X;X;X;X;X;X;X	XXPPPPPPPPPPPPPPPPXXXXXXXXXXXXX	DSNIPGSDYINANY(1)IK	DS(-97.33)NIPGS(-88.62)DY(-79.83)INANY(79.83)IK	14	3	2.7033	0	0	0	0	0	0	0	0	0	0	0	0	0	0	0	0	0	0	0	0	0	2425.6	0	0	3726	0	0	242760	0	0	195090	0	0	0	0	0	0	0	0	0	0	0	0	0	0	0	0	0	0	0	0	0	0	0	9119.5	0	0	9165.8	0	0	225630	0	0	181860	0	0	0	0	0	0	0	0	0	0	0	0	0	0	0	0	0	0	0	0	0	0	0	1	0	0	1	0	0	2	0	0	2	0	0	0	0	0	0	0	0	0	0	0	0	0	0	0	0	0	0	0	0	0	0	0	0	0	0	0	0	0	0	0	0	0	0	0	0	0	0	0	0	0	0	0	0	0	0	0	0	0	0	0	0	0	0	0	0	2425.6	0	0	3726	0	0	242760	0	0	195090	0	0	0	0	0	0	0	0	0	0	0	0	0	0	0	0	0	0	0	0	0	0	0	0	0	0	0	0	0	0	0	0	0	0	0	0	0	0	0	0	0	0	0	0	0	0	0	0	0	0	0	0	0	0	0	0	9119.5	0	0	9165.8	0	0	225630	0	0	181860	0	0	0	0	0	0	0	0	0	0	0	0	0	0	0	0	0	0	0	0	0	0	0	0	0	0	0	0	0	0	0	0	0	0	0	0	0	0	0	0	0	0	0	0	0	0	0	0	0	0	0	0	0	0	0	0	1	0	0	1	0	0	2	0	0	2	0	0	4663700	4663700	0	0	NaN	0	4663700	NaN	NaN	0	0	0	4663700	0	0			3549	2614	306	306	3354	3665	6537;6539	7004;7007	6537	7004	Salomon_041219_plus_2PV_SF03	16781	6537	7004	Salomon_041219_plus_2PV_SF03	16781	6537	7004	Salomon_041219_plus_2PV_SF03	16781
P29350	564	P29350	P29350	Tyrosine-protein phosphatase non-receptor type 6	PTPN6	sp|P29350|PTN6_HUMAN Tyrosine-protein phosphatase non-receptor type 6 OS=Homo sapiens GN=PTPN6 PE=1 SV=1	0.999983	47.8024	0.00116638	111.5	61.013	111.5					0.999983	47.8024	0.00116638	111.5	+	1	Y	HAKASRTSSKHKEDVYENLHTKNKREEKVKK	X;X;X;X;X;X;X;X;X;X;X;X;X;X;X;Phospho (STY);X;X;X;X;X;X;X;X;X;X;X;X;X;X;X	XXXXXXXXXXXXPPPPPPPPPPXXXXXXXXX	EDVY(1)ENLHTK	EDVY(47.8)ENLHT(-47.8)K	4	3	2.2725	0	0	0	0	0	0	0	0	0	0	0	0	0	0	0	0	0	0	0	0	0	19114	0	0	36725	0	0	3511200	0	0	2568000	0	0	0	0	0	0	0	0	0	0	0	0	0	0	0	0	0	0	0	0	0	0	0	145200	0	0	135690	0	0	3263900	0	0	2394200	0	0	0	0	0	0	0	0	0	0	0	0	0	0	0	0	0	0	0	0	0	0	0	1	0	0	1	0	0	1	0	0	1	0	0	0	0	0	0	0	0	0	0	0	0	0	0	0	0	0	0	0	0	0	0	0	0	0	0	0	0	0	0	0	0	0	0	0	0	0	0	0	0	0	0	0	0	0	0	0	0	0	0	0	0	0	0	0	0	19114	0	0	36725	0	0	3511200	0	0	2568000	0	0	0	0	0	0	0	0	0	0	0	0	0	0	0	0	0	0	0	0	0	0	0	0	0	0	0	0	0	0	0	0	0	0	0	0	0	0	0	0	0	0	0	0	0	0	0	0	0	0	0	0	0	0	0	0	145200	0	0	135690	0	0	3263900	0	0	2394200	0	0	0	0	0	0	0	0	0	0	0	0	0	0	0	0	0	0	0	0	0	0	0	0	0	0	0	0	0	0	0	0	0	0	0	0	0	0	0	0	0	0	0	0	0	0	0	0	0	0	0	0	0	0	0	0	1	0	0	1	0	0	1	0	0	1	0	0	219300000	219300000	0	0	NaN	0	219300000	NaN	NaN	0	0	0	219300000	0	0			3550	2614	564	564	4116	4537	8155	8760	8155	8760	Salomon_041219_plus_2PV_SF06	8448	8155	8760	Salomon_041219_plus_2PV_SF06	8448	8155	8760	Salomon_041219_plus_2PV_SF06	8448
P29350	536	P29350	P29350	Tyrosine-protein phosphatase non-receptor type 6	PTPN6	sp|P29350|PTN6_HUMAN Tyrosine-protein phosphatase non-receptor type 6 OS=Homo sapiens GN=PTPN6 PE=1 SV=1	0.994379	22.4779	2.65E-07	141.65	94.007	141.65					0.994379	22.4779	2.65E-07	141.65		1	Y	KKLEVLQSQKGQESEYGNITYPPAMKNAHAK	X;X;X;X;X;X;X;X;X;X;X;X;X;X;X;Phospho (STY);X;X;X;X;X;X;X;X;Oxidation (M);X;X;X;X;X;X	XXXXXXXXXXPPPPPPPPPPPPPPPPXXXXX	GQES(0.006)EY(0.994)GNITYPPAMK	GQES(-22.48)EY(22.48)GNIT(-61.76)Y(-101.44)PPAMK	6	3	2.6439	0	0	0	0	0	0	0	0	0	0	0	0	0	0	0	0	0	0	2242.2	0	0	1147.1	0	0	45664	0	0	6630900	0	0	4680700	0	0	0	0	0	0	0	0	0	0	0	0	0	0	0	0	0	0	0	0	2103.4	0	0	188830	0	0	220450	0	0	6160800	0	0	4363400	0	0	0	0	0	0	0	0	0	0	0	0	0	0	0	0	0	0	0	0	1	0	0	2	0	0	5	0	0	10	0	0	10	0	0	0	0	0	0	0	0	0	0	0	0	0	0	0	0	0	0	0	0	0	0	0	0	0	0	0	0	0	0	0	0	0	0	0	0	0	0	0	0	0	0	0	0	0	0	0	0	0	0	0	0	0	2242.2	0	0	1147.1	0	0	45664	0	0	6630900	0	0	4680700	0	0	0	0	0	0	0	0	0	0	0	0	0	0	0	0	0	0	0	0	0	0	0	0	0	0	0	0	0	0	0	0	0	0	0	0	0	0	0	0	0	0	0	0	0	0	0	0	0	0	0	0	0	2103.4	0	0	188830	0	0	220450	0	0	6160800	0	0	4363400	0	0	0	0	0	0	0	0	0	0	0	0	0	0	0	0	0	0	0	0	0	0	0	0	0	0	0	0	0	0	0	0	0	0	0	0	0	0	0	0	0	0	0	0	0	0	0	0	0	0	0	0	0	1	0	0	2	0	0	5	0	0	10	0	0	10	0	0	73371000	73371000	0	0	NaN	0	68997000	NaN	NaN	0	0	0	68997000	0	0			3551	2614	536	536	7805	8591;8592;8593;8594	15249;15250	16434;16435;16436;16437;16438;16439;16440;16441;16442;16443	15249	16436	Salomon_041219_plus_2PV_SF01	10360	15249	16436	Salomon_041219_plus_2PV_SF01	10360	15249	16436	Salomon_041219_plus_2PV_SF01	10360
P29350	541	P29350	P29350	Tyrosine-protein phosphatase non-receptor type 6	PTPN6	sp|P29350|PTN6_HUMAN Tyrosine-protein phosphatase non-receptor type 6 OS=Homo sapiens GN=PTPN6 PE=1 SV=1	0.999887	39.6081	4.54E-07	157.09	113.94	157.09					0.999887	39.6081	4.54E-07	157.09		2	Y	LQSQKGQESEYGNITYPPAMKNAHAKASRTS	X;X;X;X;X;X;X;X;Phospho (STY);X;X;X;X;X;X;Phospho (STY);X;X;X;Oxidation (M);X;X;X;X;X;X;X;X;X;X;X	XXXXXPPPPPPPPPPPPPPPPXXXXXXXXXX	GQES(0.613)EY(0.387)GNITY(1)PPAMK	GQES(2)EY(-2)GNIT(-39.61)Y(39.61)PPAMK	11	3	1.966	0	0	0	0	0	0	0	0	0	0	0	0	0	1778.8	0	0	0	0	0	3211.3	0	0	1326.2	0	0	2186.6	0	0	319180	0	0	232130	0	0	0	0	0	0	0	0	0	0	0	0	0	0	1727.1	0	0	0	0	0	3134.8	0	0	9126.7	0	0	8069.2	0	0	296640	0	0	216400	0	0	0	0	0	0	0	0	0	0	0	0	0	0	1	0	0	0	0	0	1	0	0	1	0	0	2	0	0	5	0	0	5	0	0	0	0	0	0	0	0	0	0	0	0	0	0	0	0	0	0	0	0	0	0	0	0	0	0	0	0	0	0	0	0	0	0	0	0	0	0	0	0	0	0	0	0	0	0	0	1778.8	0	0	0	0	0	3211.3	0	0	1326.2	0	0	2186.6	0	0	319180	0	0	232130	0	0	0	0	0	0	0	0	0	0	0	0	0	0	0	0	0	0	0	0	0	0	0	0	0	0	0	0	0	0	0	0	0	0	0	0	0	0	0	0	0	0	0	0	0	0	0	1727.1	0	0	0	0	0	3134.8	0	0	9126.7	0	0	8069.2	0	0	296640	0	0	216400	0	0	0	0	0	0	0	0	0	0	0	0	0	0	0	0	0	0	0	0	0	0	0	0	0	0	0	0	0	0	0	0	0	0	0	0	0	0	0	0	0	0	0	0	0	0	0	1	0	0	0	0	0	1	0	0	1	0	0	2	0	0	5	0	0	5	0	8900000	0	8900000	0	NaN	0	7335100	NaN	NaN	0	0	0	0	7335100	0			3552	2614	541	541	7805	8591;8592;8593;8594	15257;15258;15259;15260	16458;16459;16460;16461;16462	15259	16461	Salomon_041219_plus_2PV_SF08	10831	15259	16461	Salomon_041219_plus_2PV_SF08	10831	15259	16461	Salomon_041219_plus_2PV_SF08	10831
P29350;F5H5H9;F5H1Z8;F5H0N8;F5GY79	61;82;61;61;20	P29350	P29350	Tyrosine-protein phosphatase non-receptor type 6	PTPN6	sp|P29350|PTN6_HUMAN Tyrosine-protein phosphatase non-receptor type 6 OS=Homo sapiens GN=PTPN6 PE=1 SV=1;tr|F5H5H9|F5H5H9_HUMAN Tyrosine-protein phosphatase non-receptor type 6 (Fragment) OS=Homo sapiens GN=PTPN6 PE=1 SV=1;tr|F5H1Z8|F5H1Z8_HUMAN Tyrosine-p	0.979453	16.7824	4.29E-09	184.51	134.23	184.51					0.979453	16.7824	4.29E-09	184.51	+	1	Y	GDQVTHIRIQNSGDFYDLYGGEKFATLTELV	X;X;X;X;X;X;X;X;X;X;X;X;X;X;X;Phospho (STY);X;X;X;X;X;X;X;X;X;X;X;X;X;X;X	XXXXXXXXPPPPPPPPPPPPPPPXXXXXXXX	IQNS(0.021)GDFY(0.979)DLYGGEK	IQNS(-16.78)GDFY(16.78)DLY(-107.94)GGEK	8	3	2.6124	0	0	0	0	0	0	0	0	0	0	0	0	0	0	0	0	0	0	0	0	0	3819.3	0	0	1169.5	0	0	394850	0	0	278460	0	0	0	0	0	0	0	0	0	0	0	0	0	0	0	0	0	0	0	0	0	0	0	17894	0	0	12020	0	0	367090	0	0	259550	0	0	0	0	0	0	0	0	0	0	0	0	0	0	0	0	0	0	0	0	0	0	0	1	0	0	1	0	0	1	0	0	1	0	0	0	0	0	0	0	0	0	0	0	0	0	0	0	0	0	0	0	0	0	0	0	0	0	0	0	0	0	0	0	0	0	0	0	0	0	0	0	0	0	0	0	0	0	0	0	0	0	0	0	0	0	0	0	0	3819.3	0	0	1169.5	0	0	394850	0	0	278460	0	0	0	0	0	0	0	0	0	0	0	0	0	0	0	0	0	0	0	0	0	0	0	0	0	0	0	0	0	0	0	0	0	0	0	0	0	0	0	0	0	0	0	0	0	0	0	0	0	0	0	0	0	0	0	0	17894	0	0	12020	0	0	367090	0	0	259550	0	0	0	0	0	0	0	0	0	0	0	0	0	0	0	0	0	0	0	0	0	0	0	0	0	0	0	0	0	0	0	0	0	0	0	0	0	0	0	0	0	0	0	0	0	0	0	0	0	0	0	0	0	0	0	0	1	0	0	1	0	0	1	0	0	1	0	0	9900900	9900900	0	0	NaN	0	9900900	NaN	NaN	0	0	0	9900900	0	0			3553	2614	61	61	9251	10181	18148	19681	18148	19681	Salomon_041219_plus_2PV_SF03	17204	18148	19681	Salomon_041219_plus_2PV_SF03	17204	18148	19681	Salomon_041219_plus_2PV_SF03	17204
P29350;F5H5H9;F5H1Z8;F5H0N8;F5GY79	64;85;64;64;23	P29350	P29350	Tyrosine-protein phosphatase non-receptor type 6	PTPN6	sp|P29350|PTN6_HUMAN Tyrosine-protein phosphatase non-receptor type 6 OS=Homo sapiens GN=PTPN6 PE=1 SV=1;tr|F5H5H9|F5H5H9_HUMAN Tyrosine-protein phosphatase non-receptor type 6 (Fragment) OS=Homo sapiens GN=PTPN6 PE=1 SV=1;tr|F5H1Z8|F5H1Z8_HUMAN Tyrosine-p	0.999987	49.5267	0.00119209	98.676	54.885	98.676					0.999987	49.5267	0.00119209	98.676	+	1	Y	VTHIRIQNSGDFYDLYGGEKFATLTELVEYY	X;X;X;X;X;X;X;X;X;X;X;X;X;X;X;Phospho (STY);X;X;X;X;X;X;X;X;X;X;X;X;X;X;X	XXXXXPPPPPPPPPPPPPPPXXXXXXXXXXX	IQNSGDFYDLY(1)GGEK	IQNS(-57.45)GDFY(-49.53)DLY(49.53)GGEK	11	3	2.5755	0	0	0	0	0	0	0	0	0	0	0	0	0	0	0	0	0	0	0	0	0	0	0	0	0	0	0	25666	0	0	15674	0	0	0	0	0	0	0	0	0	0	0	0	0	0	0	0	0	0	0	0	0	0	0	0	0	0	0	0	0	23853	0	0	14607	0	0	0	0	0	0	0	0	0	0	0	0	0	0	0	0	0	0	0	0	0	0	0	0	0	0	0	0	0	1	0	0	1	0	0	0	0	0	0	0	0	0	0	0	0	0	0	0	0	0	0	0	0	0	0	0	0	0	0	0	0	0	0	0	0	0	0	0	0	0	0	0	0	0	0	0	0	0	0	0	0	0	0	0	0	0	0	0	0	0	0	0	0	0	0	25666	0	0	15674	0	0	0	0	0	0	0	0	0	0	0	0	0	0	0	0	0	0	0	0	0	0	0	0	0	0	0	0	0	0	0	0	0	0	0	0	0	0	0	0	0	0	0	0	0	0	0	0	0	0	0	0	0	0	0	0	0	0	0	0	0	0	23853	0	0	14607	0	0	0	0	0	0	0	0	0	0	0	0	0	0	0	0	0	0	0	0	0	0	0	0	0	0	0	0	0	0	0	0	0	0	0	0	0	0	0	0	0	0	0	0	0	0	0	0	0	0	0	0	0	0	0	0	0	0	0	0	0	0	1	0	0	1	0	0	1736300	1736300	0	0	NaN	0	1736300	NaN	NaN	0	0	0	1736300	0	0			3554	2614	64	64	9251	10181	18147	19680	18147	19680	Salomon_041219_plus_2PV_SF03	16335	18147	19680	Salomon_041219_plus_2PV_SF03	16335	18147	19680	Salomon_041219_plus_2PV_SF03	16335
P29350	214	P29350	P29350	Tyrosine-protein phosphatase non-receptor type 6	PTPN6	sp|P29350|PTN6_HUMAN Tyrosine-protein phosphatase non-receptor type 6 OS=Homo sapiens GN=PTPN6 PE=1 SV=1	0.881291	8.71254	0.0242911	108.09	43.311	108.09					0.881291	8.71254	0.0242911	108.09	+	1	Y	IEEASGAFVYLRQPYYATRVNAADIENRVLE	X;X;X;X;X;X;X;X;X;X;X;X;X;X;X;Phospho (STY);X;X;X;X;X;X;X;X;X;X;X;X;X;X;X	XXXXXXXXXXXXPPPPPPPXXXXXXXXXXXX	QPY(0.119)Y(0.881)ATR	QPY(-8.71)Y(8.71)AT(-37.18)R	4	2	1.3401	0	0	0	0	0	0	0	0	0	7896.4	0	0	1866.3	0	0	0	0	0	11545	0	0	22068	0	0	16150	0	0	385290	0	0	283390	0	0	0	0	0	0	0	0	0	0	0	7421.4	0	0	1781.1	0	0	0	0	0	11194	0	0	34667	0	0	27028	0	0	358860	0	0	264530	0	0	0	0	0	0	0	0	0	0	0	1	0	0	1	0	0	0	0	0	2	0	0	2	0	0	2	0	0	2	0	0	2	0	0	0	0	0	0	0	0	0	0	0	0	0	0	0	0	0	0	0	0	0	0	0	0	0	0	0	0	0	0	0	0	0	0	0	0	0	0	0	0	0	0	0	0	7896.4	0	0	1866.3	0	0	0	0	0	11545	0	0	22068	0	0	16150	0	0	385290	0	0	283390	0	0	0	0	0	0	0	0	0	0	0	0	0	0	0	0	0	0	0	0	0	0	0	0	0	0	0	0	0	0	0	0	0	0	0	0	0	0	0	0	0	0	0	0	7421.4	0	0	1781.1	0	0	0	0	0	11194	0	0	34667	0	0	27028	0	0	358860	0	0	264530	0	0	0	0	0	0	0	0	0	0	0	0	0	0	0	0	0	0	0	0	0	0	0	0	0	0	0	0	0	0	0	0	0	0	0	0	0	0	0	0	0	0	0	0	1	0	0	1	0	0	0	0	0	2	0	0	2	0	0	2	0	0	2	0	0	2	0	0	17647000	17647000	0	0	NaN	0	17647000	NaN	NaN	0	0	0	17647000	0	0			3555	2614	214	214	13697	15105	26444;26445	28551;28552	26445	28552	Salomon_041219_plus_2PV_SF06	4814	26445	28552	Salomon_041219_plus_2PV_SF06	4814	26445	28552	Salomon_041219_plus_2PV_SF06	4814
P29350	276	P29350	P29350	Tyrosine-protein phosphatase non-receptor type 6	PTPN6	sp|P29350|PTN6_HUMAN Tyrosine-protein phosphatase non-receptor type 6 OS=Homo sapiens GN=PTPN6 PE=1 SV=1	1	89.9994	0.00235995	102.53	53.315	102.53					1	89.9994	0.00235995	102.53	+	1	Y	QRLEGQRPENKGKNRYKNILPFDHSRVILQG	X;X;X;X;X;X;X;X;X;X;X;X;X;X;X;Phospho (STY);X;X;X;X;X;X;X;X;X;X;X;X;X;X;X	XXXXXXXXXXXXXXXPPPPPPPPPPPXXXXX	Y(1)KNILPFDHSR	Y(90)KNILPFDHS(-90)R	1	3	2.3653	0	0	0	0	0	0	0	0	0	0	0	0	0	0	0	0	0	0	2365.2	0	0	840.08	0	0	0	0	0	824280	0	0	505460	0	0	0	0	0	0	0	0	0	0	0	0	0	0	0	0	0	0	0	0	2192.5	0	0	29951	0	0	16588	0	0	766060	0	0	470980	0	0	0	0	0	0	0	0	0	0	0	0	0	0	0	0	0	0	0	0	1	0	0	1	0	0	0	0	0	2	0	0	2	0	0	0	0	0	0	0	0	0	0	0	0	0	0	0	0	0	0	0	0	0	0	0	0	0	0	0	0	0	0	0	0	0	0	0	0	0	0	0	0	0	0	0	0	0	0	0	0	0	0	0	0	0	2365.2	0	0	840.08	0	0	0	0	0	824280	0	0	505460	0	0	0	0	0	0	0	0	0	0	0	0	0	0	0	0	0	0	0	0	0	0	0	0	0	0	0	0	0	0	0	0	0	0	0	0	0	0	0	0	0	0	0	0	0	0	0	0	0	0	0	0	0	2192.5	0	0	29951	0	0	16588	0	0	766060	0	0	470980	0	0	0	0	0	0	0	0	0	0	0	0	0	0	0	0	0	0	0	0	0	0	0	0	0	0	0	0	0	0	0	0	0	0	0	0	0	0	0	0	0	0	0	0	0	0	0	0	0	0	0	0	0	1	0	0	1	0	0	0	0	0	2	0	0	2	0	0	10939000	10939000	0	0	NaN	0	10939000	NaN	NaN	0	0	0	10939000	0	0			3556	2614	276	276	19425	21450	37362	40160;40161	37362	40161	Salomon_041219_plus_2PV_SF11	11539	37362	40161	Salomon_041219_plus_2PV_SF11	11539	37362	40161	Salomon_041219_plus_2PV_SF11	11539
P29590;H3BVD2	464;108	P29590	P29590	Protein PML	PML	sp|P29590|PML_HUMAN Protein PML OS=Homo sapiens GN=PML PE=1 SV=3;tr|H3BVD2|H3BVD2_HUMAN Protein PML (Fragment) OS=Homo sapiens GN=PML PE=1 SV=1	0.600527	1.77045	1.75E-07	152.11	106.9	152.11					0.600527	1.77045	1.75E-07	152.11		1	Y	AHPVPVYAFSIKGPSYGEDVSNTTTAQKRKC	X;X;X;X;X;X;X;X;X;X;X;X;X;X;X;Phospho (STY);X;X;X;X;X;X;X;X;X;X;X;X;X;X;X	XXXXXXXXXXXXPPPPPPPPPPPPPPPPXXX	GPS(0.399)Y(0.601)GEDVSNTTTAQK	GPS(-1.77)Y(1.77)GEDVS(-64.28)NT(-100.41)T(-115.91)T(-129.95)AQK	4	3	1.6118	0	0	0	0	0	0	0	0	0	0	0	0	0	0	0	0	0	0	0	0	0	986.61	0	0	0	0	0	80713	0	0	56936	0	0	0	0	0	0	0	0	0	0	0	0	0	0	0	0	0	0	0	0	0	0	0	3851	0	0	0	0	0	75047	0	0	53062	0	0	0	0	0	0	0	0	0	0	0	0	0	0	0	0	0	0	0	0	0	0	0	1	0	0	0	0	0	1	0	0	1	0	0	0	0	0	0	0	0	0	0	0	0	0	0	0	0	0	0	0	0	0	0	0	0	0	0	0	0	0	0	0	0	0	0	0	0	0	0	0	0	0	0	0	0	0	0	0	0	0	0	0	0	0	0	0	0	986.61	0	0	0	0	0	80713	0	0	56936	0	0	0	0	0	0	0	0	0	0	0	0	0	0	0	0	0	0	0	0	0	0	0	0	0	0	0	0	0	0	0	0	0	0	0	0	0	0	0	0	0	0	0	0	0	0	0	0	0	0	0	0	0	0	0	0	3851	0	0	0	0	0	75047	0	0	53062	0	0	0	0	0	0	0	0	0	0	0	0	0	0	0	0	0	0	0	0	0	0	0	0	0	0	0	0	0	0	0	0	0	0	0	0	0	0	0	0	0	0	0	0	0	0	0	0	0	0	0	0	0	0	0	0	1	0	0	0	0	0	1	0	0	1	0	0	2553800	2553800	0	0	0.61675	0	2553800	NaN	0.61675	0	0	0	2553800	0	0			3557	2616	464	464	7774	8557	15188	16369	15188	16369	Salomon_041219_plus_2PV_SF06	7451	15188	16369	Salomon_041219_plus_2PV_SF06	7451	15188	16369	Salomon_041219_plus_2PV_SF06	7451
P30041	89	P30041	P30041	Peroxiredoxin-6	PRDX6	sp|P30041|PRDX6_HUMAN Peroxiredoxin-6 OS=Homo sapiens GN=PRDX6 PE=1 SV=3	1	110.295	0.00015056	137.62	80.461	137.62					1	110.295	0.00015056	137.62	+	1	Y	DSVEDHLAWSKDINAYNCEEPTEKLPFPIID	X;X;X;X;X;X;X;X;X;X;X;X;X;X;X;Phospho (STY);X;X;X;X;X;X;X;X;X;X;X;X;X;X;X	XXXXXXXXXXXPPPPPPPPPPPPPXXXXXXX	DINAY(1)NCEEPTEK	DINAY(110.3)NCEEPT(-110.3)EK	5	3	2.564	0	0	0	0	0	0	0	0	0	0	0	0	0	0	0	0	0	0	0	0	0	0	0	0	0	0	0	531590	0	0	447560	0	0	0	0	0	0	0	0	0	0	0	0	0	0	0	0	0	0	0	0	0	0	0	8729.9	0	0	10862	0	0	493640	0	0	416930	0	0	0	0	0	0	0	0	0	0	0	0	0	0	0	0	0	0	0	0	0	0	0	0	0	0	0	0	0	1	0	0	1	0	0	0	0	0	0	0	0	0	0	0	0	0	0	0	0	0	0	0	0	0	0	0	0	0	0	0	0	0	0	0	0	0	0	0	0	0	0	0	0	0	0	0	0	0	0	0	0	0	0	0	0	0	0	0	0	0	0	0	0	0	0	531590	0	0	447560	0	0	0	0	0	0	0	0	0	0	0	0	0	0	0	0	0	0	0	0	0	0	0	0	0	0	0	0	0	0	0	0	0	0	0	0	0	0	0	0	0	0	0	0	0	0	0	0	0	0	0	0	0	0	0	0	8729.9	0	0	10862	0	0	493640	0	0	416930	0	0	0	0	0	0	0	0	0	0	0	0	0	0	0	0	0	0	0	0	0	0	0	0	0	0	0	0	0	0	0	0	0	0	0	0	0	0	0	0	0	0	0	0	0	0	0	0	0	0	0	0	0	0	0	0	0	0	0	0	0	0	1	0	0	1	0	0	12715000	12715000	0	0	1.4168	0	12715000	0	2.311	0	0	0	12715000	0	0			3558	2619	89	89	2779	3029	5398	5793	5398	5793	Salomon_041219_plus_2PV_SF09	9222	5398	5793	Salomon_041219_plus_2PV_SF09	9222	5398	5793	Salomon_041219_plus_2PV_SF09	9222
P30086	181	P30086	P30086	Phosphatidylethanolamine-binding protein 1;Hippocampal cholinergic neurostimulating peptide	PEBP1	sp|P30086|PEBP1_HUMAN Phosphatidylethanolamine-binding protein 1 OS=Homo sapiens GN=PEBP1 PE=1 SV=3	1	101.096	0.00268633	125.16	39.353	116.73					1	101.096	0.00268633	125.16	+	1	Y	GTCYQAEWDDYVPKLYEQLSGK_________	X;X;X;X;X;X;X;X;X;X;X;X;X;X;X;Phospho (STY);X;X;X;X;X;X;X;X;X;X;X;X;X;X;X	XXXXXXXXXXXXXXPPPPPPPPXXXXXXXXX	LY(1)EQLSGK	LY(101.1)EQLS(-101.1)GK	2	3	1.6921	0	0	0	0	0	0	0	0	0	0	0	0	0	0	0	0	0	0	0	0	0	1743.8	0	0	0	0	0	2422400	0	0	1696600	0	0	0	0	0	0	0	0	0	0	0	0	0	0	0	0	0	0	0	0	0	0	0	76360	0	0	49941	0	0	2250800	0	0	1580800	0	0	0	0	0	0	0	0	0	0	0	0	0	0	0	0	0	0	0	0	0	0	0	2	0	0	0	0	0	3	0	0	3	0	0	0	0	0	0	0	0	0	0	0	0	0	0	0	0	0	0	0	0	0	0	0	0	0	0	0	0	0	0	0	0	0	0	0	0	0	0	0	0	0	0	0	0	0	0	0	0	0	0	0	0	0	0	0	0	1743.8	0	0	0	0	0	2422400	0	0	1696600	0	0	0	0	0	0	0	0	0	0	0	0	0	0	0	0	0	0	0	0	0	0	0	0	0	0	0	0	0	0	0	0	0	0	0	0	0	0	0	0	0	0	0	0	0	0	0	0	0	0	0	0	0	0	0	0	76360	0	0	49941	0	0	2250800	0	0	1580800	0	0	0	0	0	0	0	0	0	0	0	0	0	0	0	0	0	0	0	0	0	0	0	0	0	0	0	0	0	0	0	0	0	0	0	0	0	0	0	0	0	0	0	0	0	0	0	0	0	0	0	0	0	0	0	0	2	0	0	0	0	0	3	0	0	3	0	0	83845000	83845000	0	0	4.1594	0	80446000	0	4.3642	0	0	0	80446000	0	0			3559	2627	181	181	11608	12712	22451;22452	24299;24300;24301	22452	24301	Salomon_041219_plus_2PV_SF04	13042	22451	24299	Salomon_041219_plus_2PV_SF03	12974	22452	24301	Salomon_041219_plus_2PV_SF04	13042
P31146;H3BRY3;H3BTU6;H3BRJ0;H3BNA2;H3BU76;H3BSL1	25;25;25;25;25;25;61	P31146	P31146	Coronin-1A;Coronin	CORO1A	sp|P31146|COR1A_HUMAN Coronin-1A OS=Homo sapiens GN=CORO1A PE=1 SV=4;tr|H3BRY3|H3BRY3_HUMAN Coronin OS=Homo sapiens GN=CORO1A PE=1 SV=1;tr|H3BTU6|H3BTU6_HUMAN Coronin (Fragment) OS=Homo sapiens GN=CORO1A PE=1 SV=1;tr|H3BRJ0|H3BRJ0_HUMAN Coronin (Fragment)	1	93.1779	0.000641815	153.97	108.37	93.178					1	93.1779	0.000641815	153.97		1	Y	KFRHVFGQPAKADQCYEDVRVSQTTWDSGFC	X;X;X;X;X;X;X;X;X;X;X;X;X;X;X;Phospho (STY);X;X;X;X;X;X;X;X;X;X;X;X;X;X;X	XXXXXXXXXXXPPPPPPPPPXXXXXXXXXXX	ADQCY(1)EDVR	ADQCY(93.18)EDVR	5	2	1.1521	0	0	0	0	0	0	0	0	0	0	0	0	0	0	0	0	0	0	0	0	0	0	0	0	7411.7	0	0	1052100	0	0	729280	0	0	0	0	0	0	0	0	0	0	0	0	0	0	0	0	0	0	0	0	0	0	0	35206	0	0	33932	0	0	977710	0	0	679850	0	0	0	0	0	0	0	0	0	0	0	0	0	0	0	0	0	0	0	0	0	0	0	0	0	0	1	0	0	2	0	0	2	0	0	0	0	0	0	0	0	0	0	0	0	0	0	0	0	0	0	0	0	0	0	0	0	0	0	0	0	0	0	0	0	0	0	0	0	0	0	0	0	0	0	0	0	0	0	0	0	0	0	0	0	0	0	0	0	0	0	0	7411.7	0	0	1052100	0	0	729280	0	0	0	0	0	0	0	0	0	0	0	0	0	0	0	0	0	0	0	0	0	0	0	0	0	0	0	0	0	0	0	0	0	0	0	0	0	0	0	0	0	0	0	0	0	0	0	0	0	0	0	0	0	0	0	0	35206	0	0	33932	0	0	977710	0	0	679850	0	0	0	0	0	0	0	0	0	0	0	0	0	0	0	0	0	0	0	0	0	0	0	0	0	0	0	0	0	0	0	0	0	0	0	0	0	0	0	0	0	0	0	0	0	0	0	0	0	0	0	0	0	0	0	0	0	0	0	1	0	0	2	0	0	2	0	0	29931000	29931000	0	0	0.085614	0	29931000	0	0.10807	0	0	0	29931000	0	0			3560	2636	25	25	372	407	730;731	818;819	731	819	Salomon_041219_plus_2PV_SF06	5050	730	818	Salomon_041219_plus_2PV_SF05	5073	730	818	Salomon_041219_plus_2PV_SF05	5073
P31146;J3QLV6;J3KSS5;Q6QEF8	396;355;395;395	P31146	P31146	Coronin-1A;Coronin;Coronin-6	CORO1A;CORO6	sp|P31146|COR1A_HUMAN Coronin-1A OS=Homo sapiens GN=CORO1A PE=1 SV=4;tr|J3QLV6|J3QLV6_HUMAN Coronin OS=Homo sapiens GN=CORO6 PE=1 SV=1;tr|J3KSS5|J3KSS5_HUMAN Coronin OS=Homo sapiens GN=CORO6 PE=1 SV=1;sp|Q6QEF8|CORO6_HUMAN Coronin-6 OS=Homo sapiens GN=CORO	1	110.633	0.0222566	110.63	56.923	110.63					1	110.633	0.0222566	110.63		1	Y	GGRDAGPLLISLKDGYVPPKSRELRVNRGLD	X;X;X;X;X;X;X;X;X;X;X;X;X;X;X;Phospho (STY);X;X;X;X;X;X;X;X;X;X;X;X;X;X;X	XXXXXXXXXXXXXPPPPPPPXXXXXXXXXXX	DGY(1)VPPK	DGY(110.63)VPPK	3	2	2.55	0	0	0	0	0	0	0	0	0	0	0	0	0	0	0	0	0	0	0	0	0	3056	0	0	0	0	0	201760	0	0	133450	0	0	0	0	0	0	0	0	0	0	0	0	0	0	0	0	0	0	0	0	0	0	0	10180	0	0	3474.6	0	0	187620	0	0	124320	0	0	0	0	0	0	0	0	0	0	0	0	0	0	0	0	0	0	0	0	0	0	0	1	0	0	0	0	0	1	0	0	1	0	0	0	0	0	0	0	0	0	0	0	0	0	0	0	0	0	0	0	0	0	0	0	0	0	0	0	0	0	0	0	0	0	0	0	0	0	0	0	0	0	0	0	0	0	0	0	0	0	0	0	0	0	0	0	0	3056	0	0	0	0	0	201760	0	0	133450	0	0	0	0	0	0	0	0	0	0	0	0	0	0	0	0	0	0	0	0	0	0	0	0	0	0	0	0	0	0	0	0	0	0	0	0	0	0	0	0	0	0	0	0	0	0	0	0	0	0	0	0	0	0	0	0	10180	0	0	3474.6	0	0	187620	0	0	124320	0	0	0	0	0	0	0	0	0	0	0	0	0	0	0	0	0	0	0	0	0	0	0	0	0	0	0	0	0	0	0	0	0	0	0	0	0	0	0	0	0	0	0	0	0	0	0	0	0	0	0	0	0	0	0	0	1	0	0	0	0	0	1	0	0	1	0	0	1384200	1384200	0	0	0.14408	0	1384200	0	NaN	0	0	0	1384200	0	0			3561	2636	396	396	2701	2946	5261	5654	5261	5654	Salomon_041219_plus_2PV_SF03	7770	5261	5654	Salomon_041219_plus_2PV_SF03	7770	5261	5654	Salomon_041219_plus_2PV_SF03	7770
P31153	79	P31153	P31153	S-adenosylmethionine synthase isoform type-2	MAT2A	sp|P31153|METK2_HUMAN S-adenosylmethionine synthase isoform type-2 OS=Homo sapiens GN=MAT2A PE=1 SV=1	1	100.451	0.0340176	100.45	41.246	100.45					1	100.451	0.0340176	100.45		1	Y	MILLAGEITSRAAVDYQKVVREAVKHIGYDD	Oxidation (M);X;X;X;X;X;X;X;X;X;X;X;X;X;X;Phospho (STY);X;X;X;X;X;X;X;X;X;X;X;X;X;X;X	XXXXXXXXXXXPPPPPPPXXXXXXXXXXXXX	AAVDY(1)QK	AAVDY(100.45)QK	5	2	2.1901	0	0	0	0	0	0	0	0	0	0	0	0	0	0	0	0	0	0	0	0	0	4713.5	0	0	5857.1	0	0	302850	0	0	231530	0	0	0	0	0	0	0	0	0	0	0	0	0	0	0	0	0	0	0	0	0	0	0	15399	0	0	14673	0	0	281630	0	0	215930	0	0	0	0	0	0	0	0	0	0	0	0	0	0	0	0	0	0	0	0	0	0	0	1	0	0	1	0	0	1	0	0	1	0	0	0	0	0	0	0	0	0	0	0	0	0	0	0	0	0	0	0	0	0	0	0	0	0	0	0	0	0	0	0	0	0	0	0	0	0	0	0	0	0	0	0	0	0	0	0	0	0	0	0	0	0	0	0	0	4713.5	0	0	5857.1	0	0	302850	0	0	231530	0	0	0	0	0	0	0	0	0	0	0	0	0	0	0	0	0	0	0	0	0	0	0	0	0	0	0	0	0	0	0	0	0	0	0	0	0	0	0	0	0	0	0	0	0	0	0	0	0	0	0	0	0	0	0	0	15399	0	0	14673	0	0	281630	0	0	215930	0	0	0	0	0	0	0	0	0	0	0	0	0	0	0	0	0	0	0	0	0	0	0	0	0	0	0	0	0	0	0	0	0	0	0	0	0	0	0	0	0	0	0	0	0	0	0	0	0	0	0	0	0	0	0	0	1	0	0	1	0	0	1	0	0	1	0	0	2150100	2150100	0	0	0.077656	0	2150100	0	0.12976	0	0	0	2150100	0	0			3562	2638	79	79	252	273	473	516	473	516	Salomon_041219_plus_2PV_SF03	7132	473	516	Salomon_041219_plus_2PV_SF03	7132	473	516	Salomon_041219_plus_2PV_SF03	7132
P31323	192	P31323	P31323	cAMP-dependent protein kinase type II-beta regulatory subunit	PRKAR2B	sp|P31323|KAP3_HUMAN cAMP-dependent protein kinase type II-beta regulatory subunit OS=Homo sapiens GN=PRKAR2B PE=1 SV=3	1	245.216	4.33E-36	245.22	207.05	245.22					1	245.216	4.33E-36	245.22		1	Y	DGEHVIDQGDDGDNFYVIDRGTFDIYVKCDG	X;X;X;X;X;X;X;X;X;X;X;X;X;X;X;Phospho (STY);X;X;X;X;X;X;X;X;X;X;X;X;X;X;X	PPPPPPPPPPPPPPPPPPPPXXXXXXXXXXX	DGEHVIDQGDDGDNFY(1)VIDR	DGEHVIDQGDDGDNFY(245.22)VIDR	16	3	1.3692	0	0	0	0	0	0	0	0	0	0	0	0	0	0	0	0	0	0	0	0	0	0	0	0	0	0	0	20657	0	0	15005	0	0	0	0	0	0	0	0	0	0	0	0	0	0	0	0	0	0	0	0	0	0	0	0	0	0	0	0	0	19198	0	0	13984	0	0	0	0	0	0	0	0	0	0	0	0	0	0	0	0	0	0	0	0	0	0	0	0	0	0	0	0	0	1	0	0	1	0	0	0	0	0	0	0	0	0	0	0	0	0	0	0	0	0	0	0	0	0	0	0	0	0	0	0	0	0	0	0	0	0	0	0	0	0	0	0	0	0	0	0	0	0	0	0	0	0	0	0	0	0	0	0	0	0	0	0	0	0	0	20657	0	0	15005	0	0	0	0	0	0	0	0	0	0	0	0	0	0	0	0	0	0	0	0	0	0	0	0	0	0	0	0	0	0	0	0	0	0	0	0	0	0	0	0	0	0	0	0	0	0	0	0	0	0	0	0	0	0	0	0	0	0	0	0	0	0	19198	0	0	13984	0	0	0	0	0	0	0	0	0	0	0	0	0	0	0	0	0	0	0	0	0	0	0	0	0	0	0	0	0	0	0	0	0	0	0	0	0	0	0	0	0	0	0	0	0	0	0	0	0	0	0	0	0	0	0	0	0	0	0	0	0	0	1	0	0	1	0	0	1465700	1465700	0	0	NaN	0	1465700	NaN	NaN	0	0	0	1465700	0	0			3563	2639	192	192	2609	2846	5088	5465	5088	5465	Salomon_041219_plus_2PV_SF12	13318	5088	5465	Salomon_041219_plus_2PV_SF12	13318	5088	5465	Salomon_041219_plus_2PV_SF12	13318
P31350	369	P31350	P31350	Ribonucleoside-diphosphate reductase subunit M2	RRM2	sp|P31350|RIR2_HUMAN Ribonucleoside-diphosphate reductase subunit M2 OS=Homo sapiens GN=RRM2 PE=1 SV=1	1	118.011	0.0394783	118.01	40.291	118.01					1	118.011	0.0394783	118.01	+	1	Y	SLEGKTNFFEKRVGEYQRMGVMSSPTENSFT	X;X;X;X;X;X;X;X;X;X;X;X;X;X;X;Phospho (STY);X;X;X;X;X;X;X;X;X;X;X;X;X;X;X	XXXXXXXXXXXXPPPPPPXXXXXXXXXXXXX	VGEY(1)QR	VGEY(118.01)QR	4	2	2.134	0	0	0	0	0	0	0	0	0	0	0	0	0	0	0	0	0	0	7588.2	0	0	10721	0	0	14285	0	0	257440	0	0	198110	0	0	0	0	0	0	0	0	0	0	0	0	0	0	0	0	0	0	0	0	7224.4	0	0	19388	0	0	21744	0	0	239640	0	0	185000	0	0	0	0	0	0	0	0	0	0	0	0	0	0	0	0	0	0	0	0	1	0	0	2	0	0	2	0	0	2	0	0	2	0	0	0	0	0	0	0	0	0	0	0	0	0	0	0	0	0	0	0	0	0	0	0	0	0	0	0	0	0	0	0	0	0	0	0	0	0	0	0	0	0	0	0	0	0	0	0	0	0	0	0	0	0	7588.2	0	0	10721	0	0	14285	0	0	257440	0	0	198110	0	0	0	0	0	0	0	0	0	0	0	0	0	0	0	0	0	0	0	0	0	0	0	0	0	0	0	0	0	0	0	0	0	0	0	0	0	0	0	0	0	0	0	0	0	0	0	0	0	0	0	0	0	7224.4	0	0	19388	0	0	21744	0	0	239640	0	0	185000	0	0	0	0	0	0	0	0	0	0	0	0	0	0	0	0	0	0	0	0	0	0	0	0	0	0	0	0	0	0	0	0	0	0	0	0	0	0	0	0	0	0	0	0	0	0	0	0	0	0	0	0	0	1	0	0	2	0	0	2	0	0	2	0	0	2	0	0	1158900000	1158900000	0	0	NaN	0	1158900000	NaN	NaN	0	0	0	1158900000	0	0			3564	2640	369	369	17919	19773	34468	37061;37062	34468	37061	Salomon_041219_plus_2PV_SF12	3733	34468	37061	Salomon_041219_plus_2PV_SF12	3733	34468	37061	Salomon_041219_plus_2PV_SF12	3733
P31689	381	P31689	P31689	DnaJ homolog subfamily A member 1	DNAJA1	sp|P31689|DNJA1_HUMAN DnaJ homolog subfamily A member 1 OS=Homo sapiens GN=DNAJA1 PE=1 SV=2	0.999924	41.1975	0.000158566	111.88	82.536	111.88					0.999924	41.1975	0.000158566	111.88	+	1	Y	FDPNQERRRHYNGEAYEDDEHHPRGGVQCQT	X;X;X;X;X;X;X;X;X;X;X;X;X;X;X;Phospho (STY);X;X;X;X;X;X;X;X;X;X;X;X;X;X;X	XXXXXXXXXPPPPPPPPPPPPPPPXXXXXXX	HYNGEAY(1)EDDEHHPR	HY(-41.2)NGEAY(41.2)EDDEHHPR	7	4	1.1672	8261.3	0	0	9727.3	0	0	5909.3	0	0	34764	0	0	35284	0	0	20006	0	0	113120	0	0	125980	0	0	131460	0	0	602880	0	0	423920	0	0	7766.3	0	0	9170.3	0	0	6351.6	0	0	33791	0	0	35319	0	0	23067	0	0	110160	0	0	137370	0	0	142810	0	0	564790	0	0	398460	0	0	2	0	0	1	0	0	2	0	0	3	0	0	3	0	0	3	0	0	5	0	0	7	0	0	4	0	0	9	0	0	9	0	0	0	0	0	0	0	0	0	0	0	0	0	0	0	0	0	0	0	0	0	0	0	0	0	0	0	0	0	0	0	0	0	0	0	8261.3	0	0	9727.3	0	0	5909.3	0	0	34764	0	0	35284	0	0	20006	0	0	113120	0	0	125980	0	0	131460	0	0	602880	0	0	423920	0	0	0	0	0	0	0	0	0	0	0	0	0	0	0	0	0	0	0	0	0	0	0	0	0	0	0	0	0	0	0	0	0	0	0	7766.3	0	0	9170.3	0	0	6351.6	0	0	33791	0	0	35319	0	0	23067	0	0	110160	0	0	137370	0	0	142810	0	0	564790	0	0	398460	0	0	0	0	0	0	0	0	0	0	0	0	0	0	0	0	0	0	0	0	0	0	0	0	0	0	0	0	0	0	0	0	0	0	0	2	0	0	1	0	0	2	0	0	3	0	0	3	0	0	3	0	0	5	0	0	7	0	0	4	0	0	9	0	0	9	0	0	22499000	22499000	0	0	NaN	0	22499000	NaN	NaN	0	0	0	22499000	0	0			3565	2642	381	381	8514	9372	16661;16662;16663	18025;18026;18027;18028;18029;18030;18031;18032;18033;18034	16662	18027	Salomon_041219_plus_2PV_SF09	2403	16662	18027	Salomon_041219_plus_2PV_SF09	2403	16662	18027	Salomon_041219_plus_2PV_SF09	2403
P31689	52	P31689	P31689	DnaJ homolog subfamily A member 1	DNAJA1	sp|P31689|DNJA1_HUMAN DnaJ homolog subfamily A member 1 OS=Homo sapiens GN=DNAJA1 PE=1 SV=2	0.750855	4.79105	0.000147042	139.78	86.768	139.78					0.750855	4.79105	0.000147042	139.78	+	1	Y	KNPNEGEKFKQISQAYEVLSDAKKRELYDKG	X;X;X;X;X;X;X;X;X;X;X;X;X;X;X;Phospho (STY);X;X;X;X;X;X;X;X;X;X;X;X;X;X;X	XXXXXXXXXXPPPPPPPPPPPPPXXXXXXXX	QIS(0.249)QAY(0.751)EVLSDAK	QIS(-4.79)QAY(4.79)EVLS(-103.78)DAK	6	3	2.9057	0	0	0	0	0	0	0	0	0	0	0	0	0	0	0	0	0	0	0	0	0	10452	0	0	0	0	0	360620	0	0	253190	0	0	0	0	0	0	0	0	0	0	0	0	0	0	0	0	0	0	0	0	0	0	0	22876	0	0	0	0	0	335520	0	0	235970	0	0	0	0	0	0	0	0	0	0	0	0	0	0	0	0	0	0	0	0	0	0	0	1	0	0	0	0	0	1	0	0	1	0	0	0	0	0	0	0	0	0	0	0	0	0	0	0	0	0	0	0	0	0	0	0	0	0	0	0	0	0	0	0	0	0	0	0	0	0	0	0	0	0	0	0	0	0	0	0	0	0	0	0	0	0	0	0	0	10452	0	0	0	0	0	360620	0	0	253190	0	0	0	0	0	0	0	0	0	0	0	0	0	0	0	0	0	0	0	0	0	0	0	0	0	0	0	0	0	0	0	0	0	0	0	0	0	0	0	0	0	0	0	0	0	0	0	0	0	0	0	0	0	0	0	0	22876	0	0	0	0	0	335520	0	0	235970	0	0	0	0	0	0	0	0	0	0	0	0	0	0	0	0	0	0	0	0	0	0	0	0	0	0	0	0	0	0	0	0	0	0	0	0	0	0	0	0	0	0	0	0	0	0	0	0	0	0	0	0	0	0	0	0	1	0	0	0	0	0	1	0	0	1	0	0	12833000	12833000	0	0	1.6813	0	12833000	NaN	1.6813	0	0	0	12833000	0	0			3566	2642	52	52	13485	14881	26094	28179	26094	28179	Salomon_041219_plus_2PV_SF03	16174	26094	28179	Salomon_041219_plus_2PV_SF03	16174	26094	28179	Salomon_041219_plus_2PV_SF03	16174
Q5FC10;P31785	54;325	Q5FC10	Q5FC10	Cytokine receptor common subunit gamma	IL2RG	tr|Q5FC10|Q5FC10_HUMAN Cytokine receptor common subunit gamma OS=Homo sapiens GN=IL2RG PE=1 SV=1;sp|P31785|IL2RG_HUMAN Cytokine receptor common subunit gamma OS=Homo sapiens GN=IL2RG PE=1 SV=1	0.991899	20.8795	2.57E-08	190.53	135.16	190.53					0.991899	20.8795	2.57E-08	190.53		1	Y	WSGVSKGLAESLQPDYSERLCLVSEIPPKGG	X;X;X;X;X;X;X;X;X;X;X;X;X;X;X;Phospho (STY);X;X;X;X;X;X;X;X;X;X;X;X;X;X;X	XXXXXXPPPPPPPPPPPPPXXXXXXXXXXXX	GLAESLQPDY(0.992)S(0.008)ER	GLAES(-79.69)LQPDY(20.88)S(-20.88)ER	10	2	1.1454	0	0	0	0	0	0	0	0	0	0	0	0	0	0	0	0	0	0	0	0	0	0	0	0	0	0	0	56569	0	0	51152	0	0	0	0	0	0	0	0	0	0	0	0	0	0	0	0	0	0	0	0	0	0	0	0	0	0	0	0	0	52573	0	0	47672	0	0	0	0	0	0	0	0	0	0	0	0	0	0	0	0	0	0	0	0	0	0	0	0	0	0	0	0	0	1	0	0	1	0	0	0	0	0	0	0	0	0	0	0	0	0	0	0	0	0	0	0	0	0	0	0	0	0	0	0	0	0	0	0	0	0	0	0	0	0	0	0	0	0	0	0	0	0	0	0	0	0	0	0	0	0	0	0	0	0	0	0	0	0	0	56569	0	0	51152	0	0	0	0	0	0	0	0	0	0	0	0	0	0	0	0	0	0	0	0	0	0	0	0	0	0	0	0	0	0	0	0	0	0	0	0	0	0	0	0	0	0	0	0	0	0	0	0	0	0	0	0	0	0	0	0	0	0	0	0	0	0	52573	0	0	47672	0	0	0	0	0	0	0	0	0	0	0	0	0	0	0	0	0	0	0	0	0	0	0	0	0	0	0	0	0	0	0	0	0	0	0	0	0	0	0	0	0	0	0	0	0	0	0	0	0	0	0	0	0	0	0	0	0	0	0	0	0	0	1	0	0	1	0	0	3796300	3796300	0	0	NaN	0	3796300	NaN	NaN	0	0	0	3796300	0	0			3567	2643	54	54	7464	8216	14593	15730	14593	15730	Salomon_041219_plus_2PV_SF07	11339	14593	15730	Salomon_041219_plus_2PV_SF07	11339	14593	15730	Salomon_041219_plus_2PV_SF07	11339
P31942	296	P31942	P31942	Heterogeneous nuclear ribonucleoprotein H3	HNRNPH3	sp|P31942|HNRH3_HUMAN Heterogeneous nuclear ribonucleoprotein H3 OS=Homo sapiens GN=HNRNPH3 PE=1 SV=2	0.999982	47.3375	1.58E-08	226.42	169.79	183.85					0.999982	47.3375	1.58E-08	226.42		1	Y	GMGGYGRDGMDNQGGYGSVGRMGMGNNYSGG	X;X;X;X;X;X;X;X;X;Oxidation (M);X;X;X;X;X;Phospho (STY);X;X;X;X;X;Oxidation (M);X;Oxidation (M);X;X;X;X;X;X;X	XXXXXXXPPPPPPPPPPPPPPXXXXXXXXXX	DGMDNQGGY(1)GSVGR	DGMDNQGGY(47.34)GS(-47.34)VGR	9	2	2.5139	5441.3	0	0	10358	0	0	5823.8	0	0	31096	0	0	20699	0	0	20518	0	0	77418	0	0	88626	0	0	90221	0	0	2166200	0	0	1547000	0	0	5132.5	0	0	9795.5	0	0	6104.5	0	0	30461	0	0	21073	0	0	22440	0	0	75126	0	0	149900	0	0	130170	0	0	2016000	0	0	1443800	0	0	1	0	0	1	0	0	1	0	0	1	0	0	1	0	0	1	0	0	5	0	0	7	0	0	6	0	0	13	0	0	13	0	0	0	0	0	0	0	0	0	0	0	0	0	0	0	0	0	0	0	0	0	0	0	0	0	0	0	0	0	0	0	0	0	0	0	5441.3	0	0	10358	0	0	5823.8	0	0	31096	0	0	20699	0	0	20518	0	0	77418	0	0	88626	0	0	90221	0	0	2166200	0	0	1547000	0	0	0	0	0	0	0	0	0	0	0	0	0	0	0	0	0	0	0	0	0	0	0	0	0	0	0	0	0	0	0	0	0	0	0	5132.5	0	0	9795.5	0	0	6104.5	0	0	30461	0	0	21073	0	0	22440	0	0	75126	0	0	149900	0	0	130170	0	0	2016000	0	0	1443800	0	0	0	0	0	0	0	0	0	0	0	0	0	0	0	0	0	0	0	0	0	0	0	0	0	0	0	0	0	0	0	0	0	0	0	1	0	0	1	0	0	1	0	0	1	0	0	1	0	0	1	0	0	5	0	0	7	0	0	6	0	0	13	0	0	13	0	0	663900000	663900000	0	0	59.885	0	469130000	0	44.5	0	0	0	469130000	0	0			3568	2647	296	296	2645	2884;2886	5146;5147;5148;5149;5150;5151;5153;5154	5526;5527;5528;5529;5530;5531;5532;5533;5534;5535;5537;5538;5539	5149	5531	Salomon_041219_plus_2PV_SF11	3984	5153	5537	Salomon_041219_plus_2PV_SF11	5845	5153	5537	Salomon_041219_plus_2PV_SF11	5845
P31942	332	P31942	P31942	Heterogeneous nuclear ribonucleoprotein H3	HNRNPH3	sp|P31942|HNRH3_HUMAN Heterogeneous nuclear ribonucleoprotein H3 OS=Homo sapiens GN=HNRNPH3 PE=1 SV=2	0.987454	20.0567	0.000233677	108.34	66.78	108.34					0.987454	20.0567	0.000233677	108.34	+	1	Y	GLGGYGRGGGGSGGYYGQGGMSGGGWRGMY_	X;X;X;X;X;X;X;X;X;X;X;X;X;X;X;Phospho (STY);X;X;X;X;Oxidation (M);X;X;X;X;X;X;X;X;X;X	XXXXXXXPPPPPPPPPPPPPPPPPPPPXXXX	GGGGS(0.003)GGY(0.01)Y(0.987)GQGGMSGGGWR	GGGGS(-25.47)GGY(-20.06)Y(20.06)GQGGMS(-80.66)GGGWR	9	3	1.4055	0	0	0	0	0	0	0	0	0	0	0	0	0	0	0	0	0	0	0	0	0	0	0	0	3245.4	0	0	46734	0	0	0	0	0	0	0	0	0	0	0	0	0	0	0	0	0	0	0	0	0	0	0	0	0	0	0	0	0	3108.7	0	0	43433	0	0	0	0	0	0	0	0	0	0	0	0	0	0	0	0	0	0	0	0	0	0	0	0	0	0	0	0	0	1	0	0	1	0	0	0	0	0	0	0	0	0	0	0	0	0	0	0	0	0	0	0	0	0	0	0	0	0	0	0	0	0	0	0	0	0	0	0	0	0	0	0	0	0	0	0	0	0	0	0	0	0	0	0	0	0	0	0	0	0	0	0	0	0	0	3245.4	0	0	46734	0	0	0	0	0	0	0	0	0	0	0	0	0	0	0	0	0	0	0	0	0	0	0	0	0	0	0	0	0	0	0	0	0	0	0	0	0	0	0	0	0	0	0	0	0	0	0	0	0	0	0	0	0	0	0	0	0	0	0	0	0	0	3108.7	0	0	43433	0	0	0	0	0	0	0	0	0	0	0	0	0	0	0	0	0	0	0	0	0	0	0	0	0	0	0	0	0	0	0	0	0	0	0	0	0	0	0	0	0	0	0	0	0	0	0	0	0	0	0	0	0	0	0	0	0	0	0	0	0	0	1	0	0	1	0	0	0	0	0	1345600	1345600	0	0	NaN	0	1345600	NaN	NaN	0	0	0	1345600	0	0			3569	2647	332	332	7248	7975	14176	15273	14176	15273	Salomon_041219_plus_2PV_SF02	7250	14176	15273	Salomon_041219_plus_2PV_SF02	7250	14176	15273	Salomon_041219_plus_2PV_SF02	7250
P31942	312	P31942	P31942	Heterogeneous nuclear ribonucleoprotein H3	HNRNPH3	sp|P31942|HNRH3_HUMAN Heterogeneous nuclear ribonucleoprotein H3 OS=Homo sapiens GN=HNRNPH3 PE=1 SV=2	0.998561	28.4122	1.44E-26	203.06	158.62	203.06					0.998561	28.4122	1.44E-26	203.06		1	Y	GSVGRMGMGNNYSGGYGTPDGLGGYGRGGGG	X;X;X;X;X;Oxidation (M);X;Oxidation (M);X;X;X;X;X;X;X;Phospho (STY);X;X;X;X;X;X;X;X;X;X;X;X;X;X;X	XXXXXPPPPPPPPPPPPPPPPPPPPPPXXXX	MGMGNNYSGGY(0.999)GT(0.001)PDGLGGYGR	MGMGNNY(-114.49)S(-75.48)GGY(28.41)GT(-28.41)PDGLGGY(-127.53)GR	11	3	1.2805	0	0	0	0	0	0	0	0	0	0	0	0	0	0	0	0	0	0	0	0	0	0	0	0	0	0	0	26961	0	0	18180	0	0	0	0	0	0	0	0	0	0	0	0	0	0	0	0	0	0	0	0	0	0	0	0	0	0	0	0	0	25056	0	0	16943	0	0	0	0	0	0	0	0	0	0	0	0	0	0	0	0	0	0	0	0	0	0	0	0	0	0	0	0	0	1	0	0	1	0	0	0	0	0	0	0	0	0	0	0	0	0	0	0	0	0	0	0	0	0	0	0	0	0	0	0	0	0	0	0	0	0	0	0	0	0	0	0	0	0	0	0	0	0	0	0	0	0	0	0	0	0	0	0	0	0	0	0	0	0	0	26961	0	0	18180	0	0	0	0	0	0	0	0	0	0	0	0	0	0	0	0	0	0	0	0	0	0	0	0	0	0	0	0	0	0	0	0	0	0	0	0	0	0	0	0	0	0	0	0	0	0	0	0	0	0	0	0	0	0	0	0	0	0	0	0	0	0	25056	0	0	16943	0	0	0	0	0	0	0	0	0	0	0	0	0	0	0	0	0	0	0	0	0	0	0	0	0	0	0	0	0	0	0	0	0	0	0	0	0	0	0	0	0	0	0	0	0	0	0	0	0	0	0	0	0	0	0	0	0	0	0	0	0	0	1	0	0	1	0	0	1887500	1887500	0	0	NaN	0	1887500	NaN	NaN	0	0	0	1887500	0	0			3570	2647	312	312	11795	12950	22853	24726	22853	24726	Salomon_041219_plus_2PV_SF02	10326	22853	24726	Salomon_041219_plus_2PV_SF02	10326	22853	24726	Salomon_041219_plus_2PV_SF02	10326
P31948	404	P31948	P31948	Stress-induced-phosphoprotein 1	STIP1	sp|P31948|STIP1_HUMAN Stress-induced-phosphoprotein 1 OS=Homo sapiens GN=STIP1 PE=1 SV=1	0.999113	30.5148	0.0427751	114.54	46.141	114.54					0.999113	30.5148	0.0427751	114.54		1	Y	RNPKDAKLYSNRAACYTKLLEFQLALKDCEE	X;X;X;X;X;X;X;X;X;X;X;X;X;X;X;Phospho (STY);X;X;X;X;X;X;X;X;X;X;X;X;X;X;X	XXXXXXXXXXXXPPPPPPXXXXXXXXXXXXX	AACY(0.999)T(0.001)K	AACY(30.51)T(-30.51)K	4	2	2.3776	0	0	0	0	0	0	0	0	0	0	0	0	0	0	0	0	0	0	2159.3	0	0	0	0	0	0	0	0	121450	0	0	86340	0	0	0	0	0	0	0	0	0	0	0	0	0	0	0	0	0	0	0	0	2025.6	0	0	4325	0	0	0	0	0	112870	0	0	80466	0	0	0	0	0	0	0	0	0	0	0	0	0	0	0	0	0	0	0	0	1	0	0	0	0	0	0	0	0	1	0	0	1	0	0	0	0	0	0	0	0	0	0	0	0	0	0	0	0	0	0	0	0	0	0	0	0	0	0	0	0	0	0	0	0	0	0	0	0	0	0	0	0	0	0	0	0	0	0	0	0	0	0	0	0	0	2159.3	0	0	0	0	0	0	0	0	121450	0	0	86340	0	0	0	0	0	0	0	0	0	0	0	0	0	0	0	0	0	0	0	0	0	0	0	0	0	0	0	0	0	0	0	0	0	0	0	0	0	0	0	0	0	0	0	0	0	0	0	0	0	0	0	0	0	2025.6	0	0	4325	0	0	0	0	0	112870	0	0	80466	0	0	0	0	0	0	0	0	0	0	0	0	0	0	0	0	0	0	0	0	0	0	0	0	0	0	0	0	0	0	0	0	0	0	0	0	0	0	0	0	0	0	0	0	0	0	0	0	0	0	0	0	0	1	0	0	0	0	0	0	0	0	1	0	0	1	0	0	1783100	1783100	0	0	NaN	0	1783100	NaN	NaN	0	0	0	1783100	0	0			3571	2650	404	404	46	52	84	85	84	85	Salomon_041219_plus_2PV_SF01	4436	84	85	Salomon_041219_plus_2PV_SF01	4436	84	85	Salomon_041219_plus_2PV_SF01	4436
P31948;H0YGI8	468;67	P31948	P31948	Stress-induced-phosphoprotein 1	STIP1	sp|P31948|STIP1_HUMAN Stress-induced-phosphoprotein 1 OS=Homo sapiens GN=STIP1 PE=1 SV=1;tr|H0YGI8|H0YGI8_HUMAN Stress-induced-phosphoprotein 1 (Fragment) OS=Homo sapiens GN=STIP1 PE=1 SV=1	1	118.743	0.00839305	118.74	65.392	118.74					1	118.743	0.00839305	118.74	+	1	Y	KALDLDSSCKEAADGYQRCMMAQYNRHDSPE	X;X;X;X;X;X;X;X;X;X;X;X;X;X;X;Phospho (STY);X;X;X;X;X;X;X;X;X;X;X;X;X;X;X	XXXXXXXXXXPPPPPPPPXXXXXXXXXXXXX	EAADGY(1)QR	EAADGY(118.74)QR	6	2	1.0276	0	0	0	0	0	0	0	0	0	3285.4	0	0	0	0	0	1338.5	0	0	7520.3	0	0	5462	0	0	8434.9	0	0	64454	0	0	44590	0	0	0	0	0	0	0	0	0	0	0	3118.9	0	0	0	0	0	1564.6	0	0	7192	0	0	7522.2	0	0	10128	0	0	60096	0	0	41775	0	0	0	0	0	0	0	0	0	0	0	1	0	0	0	0	0	1	0	0	1	0	0	1	0	0	1	0	0	1	0	0	1	0	0	0	0	0	0	0	0	0	0	0	0	0	0	0	0	0	0	0	0	0	0	0	0	0	0	0	0	0	0	0	0	0	0	0	0	0	0	0	0	0	0	0	0	3285.4	0	0	0	0	0	1338.5	0	0	7520.3	0	0	5462	0	0	8434.9	0	0	64454	0	0	44590	0	0	0	0	0	0	0	0	0	0	0	0	0	0	0	0	0	0	0	0	0	0	0	0	0	0	0	0	0	0	0	0	0	0	0	0	0	0	0	0	0	0	0	0	3118.9	0	0	0	0	0	1564.6	0	0	7192	0	0	7522.2	0	0	10128	0	0	60096	0	0	41775	0	0	0	0	0	0	0	0	0	0	0	0	0	0	0	0	0	0	0	0	0	0	0	0	0	0	0	0	0	0	0	0	0	0	0	0	0	0	0	0	0	0	0	0	1	0	0	0	0	0	1	0	0	1	0	0	1	0	0	1	0	0	1	0	0	1	0	0	1690600	1690600	0	0	0.014165	0	1690600	0	0.019189	0	0	0	1690600	0	0			3572	2650	468	468	3737	4114	7359	7920	7359	7920	Salomon_041219_plus_2PV_SF04	3511	7359	7920	Salomon_041219_plus_2PV_SF04	3511	7359	7920	Salomon_041219_plus_2PV_SF04	3511
P31948	354	P31948	P31948	Stress-induced-phosphoprotein 1	STIP1	sp|P31948|STIP1_HUMAN Stress-induced-phosphoprotein 1 OS=Homo sapiens GN=STIP1 PE=1 SV=1	1	81.2391	0.000388397	115.57	55.056	81.239					1	81.2391	0.000388397	115.57	+	1	Y	CQQAEKILKEQERLAYINPDLALEEKNKGNE	X;X;X;X;X;X;X;X;X;X;X;X;X;X;X;Phospho (STY);X;X;X;X;X;X;X;X;X;X;X;X;X;X;X	XXXXXXXXXXXXXPPPPPPPPPPPPPXXXXX	LAY(1)INPDLALEEK	LAY(81.24)INPDLALEEK	3	3	2.3568	0	0	0	0	0	0	0	0	0	0	0	0	0	0	0	0	0	0	0	0	0	0	0	0	0	0	0	280550	0	0	188960	0	0	0	0	0	0	0	0	0	0	0	0	0	0	0	0	0	0	0	0	0	0	0	5339.3	0	0	0	0	0	260650	0	0	176100	0	0	0	0	0	0	0	0	0	0	0	0	0	0	0	0	0	0	0	0	0	0	0	0	0	0	0	0	0	3	0	0	3	0	0	0	0	0	0	0	0	0	0	0	0	0	0	0	0	0	0	0	0	0	0	0	0	0	0	0	0	0	0	0	0	0	0	0	0	0	0	0	0	0	0	0	0	0	0	0	0	0	0	0	0	0	0	0	0	0	0	0	0	0	0	280550	0	0	188960	0	0	0	0	0	0	0	0	0	0	0	0	0	0	0	0	0	0	0	0	0	0	0	0	0	0	0	0	0	0	0	0	0	0	0	0	0	0	0	0	0	0	0	0	0	0	0	0	0	0	0	0	0	0	0	0	5339.3	0	0	0	0	0	260650	0	0	176100	0	0	0	0	0	0	0	0	0	0	0	0	0	0	0	0	0	0	0	0	0	0	0	0	0	0	0	0	0	0	0	0	0	0	0	0	0	0	0	0	0	0	0	0	0	0	0	0	0	0	0	0	0	0	0	0	0	0	0	0	0	0	3	0	0	3	0	0	5129900	5129900	0	0	3.1758	0	5129900	NaN	3.1758	0	0	0	5129900	0	0			3573	2650	354	354	9932	10924	19385;19386;19387	21032;21033;21034	19387	21034	Salomon_041219_plus_2PV_SF07	18267	19385	21032	Salomon_041219_plus_2PV_SF03	20029	19385	21032	Salomon_041219_plus_2PV_SF03	20029
P31948;F5H783;F5GXD8	41;41;41	P31948	P31948	Stress-induced-phosphoprotein 1	STIP1	sp|P31948|STIP1_HUMAN Stress-induced-phosphoprotein 1 OS=Homo sapiens GN=STIP1 PE=1 SV=1;tr|F5H783|F5H783_HUMAN Stress-induced-phosphoprotein 1 OS=Homo sapiens GN=STIP1 PE=1 SV=1;tr|F5GXD8|F5GXD8_HUMAN Stress-induced-phosphoprotein 1 OS=Homo sapiens GN=STI	0.741886	4.58525	0.00954124	81.709	41.694	81.709					0.741886	4.58525	0.00954124	81.709	+	1	Y	CYSEAIKLDPHNHVLYSNRSAAYAKKGDYQK	X;X;X;X;X;X;X;X;X;X;X;X;X;X;X;Phospho (STY);X;X;X;X;X;X;X;X;X;X;X;X;X;X;X	XXXXXXXPPPPPPPPPPPPXXXXXXXXXXXX	LDPHNHVLY(0.742)S(0.258)NR	LDPHNHVLY(4.59)S(-4.59)NR	9	3	1.0474	0	0	0	0	0	0	0	0	0	0	0	0	0	0	0	0	0	0	0	0	0	722.92	0	0	608.24	0	0	457640	0	0	261090	0	0	0	0	0	0	0	0	0	0	0	0	0	0	0	0	0	0	0	0	0	0	0	17266	0	0	10802	0	0	425340	0	0	243340	0	0	0	0	0	0	0	0	0	0	0	0	0	0	0	0	0	0	0	0	0	0	0	1	0	0	1	0	0	1	0	0	1	0	0	0	0	0	0	0	0	0	0	0	0	0	0	0	0	0	0	0	0	0	0	0	0	0	0	0	0	0	0	0	0	0	0	0	0	0	0	0	0	0	0	0	0	0	0	0	0	0	0	0	0	0	0	0	0	722.92	0	0	608.24	0	0	457640	0	0	261090	0	0	0	0	0	0	0	0	0	0	0	0	0	0	0	0	0	0	0	0	0	0	0	0	0	0	0	0	0	0	0	0	0	0	0	0	0	0	0	0	0	0	0	0	0	0	0	0	0	0	0	0	0	0	0	0	17266	0	0	10802	0	0	425340	0	0	243340	0	0	0	0	0	0	0	0	0	0	0	0	0	0	0	0	0	0	0	0	0	0	0	0	0	0	0	0	0	0	0	0	0	0	0	0	0	0	0	0	0	0	0	0	0	0	0	0	0	0	0	0	0	0	0	0	1	0	0	1	0	0	1	0	0	1	0	0	7542600	7542600	0	0	NaN	0	7542600	NaN	NaN	0	0	0	7542600	0	0			3574	2650	41	41	10029	11025	19550	21205	19550	21205	Salomon_041219_plus_2PV_SF01	6005	19550	21205	Salomon_041219_plus_2PV_SF01	6005	19550	21205	Salomon_041219_plus_2PV_SF01	6005
P32119	193	P32119	P32119	Peroxiredoxin-2	PRDX2	sp|P32119|PRDX2_HUMAN Peroxiredoxin-2 OS=Homo sapiens GN=PRDX2 PE=1 SV=5	0.955931	16.1066	0.00518231	89.189	34.913	89.189					0.955931	16.1066	0.00518231	89.189		1	Y	PGSDTIKPNVDDSKEYFSKHN__________	X;X;X;X;X;X;X;X;X;X;X;X;X;X;X;Phospho (STY);X;X;X;X;X;X;X;X;X;X;X;X;X;X;X	XXXXXXXPPPPPPPPPPPPXXXXXXXXXXXX	PNVDDS(0.023)KEY(0.956)FS(0.021)K	PNVDDS(-16.11)KEY(16.11)FS(-16.66)K	9	3	2.001	0	0	0	0	0	0	0	0	0	0	0	0	0	0	0	0	0	0	0	0	0	515.11	0	0	0	0	0	154430	0	0	80602	0	0	0	0	0	0	0	0	0	0	0	0	0	0	0	0	0	0	0	0	0	0	0	6080.6	0	0	1761.4	0	0	143540	0	0	75081	0	0	0	0	0	0	0	0	0	0	0	0	0	0	0	0	0	0	0	0	0	0	0	1	0	0	0	0	0	1	0	0	1	0	0	0	0	0	0	0	0	0	0	0	0	0	0	0	0	0	0	0	0	0	0	0	0	0	0	0	0	0	0	0	0	0	0	0	0	0	0	0	0	0	0	0	0	0	0	0	0	0	0	0	0	0	0	0	0	515.11	0	0	0	0	0	154430	0	0	80602	0	0	0	0	0	0	0	0	0	0	0	0	0	0	0	0	0	0	0	0	0	0	0	0	0	0	0	0	0	0	0	0	0	0	0	0	0	0	0	0	0	0	0	0	0	0	0	0	0	0	0	0	0	0	0	0	6080.6	0	0	1761.4	0	0	143540	0	0	75081	0	0	0	0	0	0	0	0	0	0	0	0	0	0	0	0	0	0	0	0	0	0	0	0	0	0	0	0	0	0	0	0	0	0	0	0	0	0	0	0	0	0	0	0	0	0	0	0	0	0	0	0	0	0	0	0	1	0	0	0	0	0	1	0	0	1	0	0	992100	992100	0	0	NaN	0	992100	NaN	NaN	0	0	0	992100	0	0			3575	2651	193	193	13016	14369	25232	27272	25232	27272	Salomon_041219_plus_2PV_SF06	11169	25232	27272	Salomon_041219_plus_2PV_SF06	11169	25232	27272	Salomon_041219_plus_2PV_SF06	11169
P32121;Q68DZ5	404;212	P32121	P32121	Beta-arrestin-2	ARRB2;DKFZp686L0365	sp|P32121|ARRB2_HUMAN Beta-arrestin-2 OS=Homo sapiens GN=ARRB2 PE=1 SV=2;tr|Q68DZ5|Q68DZ5_HUMAN Beta-arrestin-2 OS=Homo sapiens GN=DKFZp686L0365 PE=1 SV=1	1	138.763	0.000601794	145.28	99.918	138.76					1	138.763	0.000601794	145.28		1	Y	EDFARLRLKGMKDDDYDDQLC__________	X;X;X;X;X;X;X;X;X;X;X;X;X;X;X;Phospho (STY);X;X;X;X;X;X;X;X;X;X;X;X;X;X;X	XXXXXXXXXPPPPPPPPPPPPXXXXXXXXXX	GMKDDDY(1)DDQLC	GMKDDDY(138.76)DDQLC	7	2	1.937	0	0	0	0	0	0	0	0	0	0	0	0	0	0	0	0	0	0	0	0	0	6601.3	0	0	15356	0	0	1424800	0	0	946750	0	0	0	0	0	0	0	0	0	0	0	0	0	0	0	0	0	0	0	0	0	0	0	55637	0	0	49125	0	0	1324400	0	0	882670	0	0	0	0	0	0	0	0	0	0	0	0	0	0	0	0	0	0	0	0	0	0	0	2	0	0	2	0	0	3	0	0	3	0	0	0	0	0	0	0	0	0	0	0	0	0	0	0	0	0	0	0	0	0	0	0	0	0	0	0	0	0	0	0	0	0	0	0	0	0	0	0	0	0	0	0	0	0	0	0	0	0	0	0	0	0	0	0	0	6601.3	0	0	15356	0	0	1424800	0	0	946750	0	0	0	0	0	0	0	0	0	0	0	0	0	0	0	0	0	0	0	0	0	0	0	0	0	0	0	0	0	0	0	0	0	0	0	0	0	0	0	0	0	0	0	0	0	0	0	0	0	0	0	0	0	0	0	0	55637	0	0	49125	0	0	1324400	0	0	882670	0	0	0	0	0	0	0	0	0	0	0	0	0	0	0	0	0	0	0	0	0	0	0	0	0	0	0	0	0	0	0	0	0	0	0	0	0	0	0	0	0	0	0	0	0	0	0	0	0	0	0	0	0	0	0	0	2	0	0	2	0	0	3	0	0	3	0	0	26260000	26260000	0	0	NaN	0	6327300	NaN	NaN	0	0	0	6327300	0	0			3576	2652	404	404	2343;7641	2554;8408	4611;14944;14945	4967;16103;16104	14945	16104	Salomon_041219_plus_2PV_SF05	11189	14944	16103	Salomon_041219_plus_2PV_SF04	11567	14944	16103	Salomon_041219_plus_2PV_SF04	11567
P33176	516	P33176	P33176	Kinesin-1 heavy chain	KIF5B	sp|P33176|KINH_HUMAN Kinesin-1 heavy chain OS=Homo sapiens GN=KIF5B PE=1 SV=1	0.999986	48.6089	6.66E-06	165.63	57.665	165.63					0.999986	48.6089	6.66E-06	165.63		1	Y	NYDQKSQEVEDKTKEYELLSDELNQKSATLA	X;X;X;X;X;X;X;X;X;X;X;X;X;X;X;Phospho (STY);X;X;X;X;X;X;X;X;X;X;X;X;X;X;X	XXXXXXXXXXXXXXPPPPPPPPPPPPXXXXX	EY(1)ELLSDELNQK	EY(48.61)ELLS(-48.61)DELNQK	2	3	2.7023	0	0	0	0	0	0	0	0	0	0	0	0	1927.3	0	0	0	0	0	0	0	0	0	0	0	982.99	0	0	168490	0	0	129370	0	0	0	0	0	0	0	0	0	0	0	0	0	0	1796.2	0	0	0	0	0	0	0	0	3267.9	0	0	6005.3	0	0	156480	0	0	120590	0	0	0	0	0	0	0	0	0	0	0	0	0	0	1	0	0	0	0	0	0	0	0	0	0	0	1	0	0	1	0	0	1	0	0	0	0	0	0	0	0	0	0	0	0	0	0	0	0	0	0	0	0	0	0	0	0	0	0	0	0	0	0	0	0	0	0	0	0	0	0	0	0	0	0	0	0	0	0	0	1927.3	0	0	0	0	0	0	0	0	0	0	0	982.99	0	0	168490	0	0	129370	0	0	0	0	0	0	0	0	0	0	0	0	0	0	0	0	0	0	0	0	0	0	0	0	0	0	0	0	0	0	0	0	0	0	0	0	0	0	0	0	0	0	0	0	0	0	0	1796.2	0	0	0	0	0	0	0	0	3267.9	0	0	6005.3	0	0	156480	0	0	120590	0	0	0	0	0	0	0	0	0	0	0	0	0	0	0	0	0	0	0	0	0	0	0	0	0	0	0	0	0	0	0	0	0	0	0	0	0	0	0	0	0	0	0	0	0	0	0	1	0	0	0	0	0	0	0	0	0	0	0	1	0	0	1	0	0	1	0	0	2934200	2934200	0	0	1.3629	0	2934200	0	1.8392	0	0	0	2934200	0	0			3577	2655	516	516	5986;16657	6597;18379	11822	12740	11822	12740	Salomon_041219_plus_2PV_SF05	17464	11822	12740	Salomon_041219_plus_2PV_SF05	17464	11822	12740	Salomon_041219_plus_2PV_SF05	17464
P33552;Q5T179;P61024	7;7;7	P33552	P33552	Cyclin-dependent kinases regulatory subunit 2;Cyclin-dependent kinases regulatory subunit;Cyclin-dependent kinases regulatory subunit 1	CKS2;CKS1B	sp|P33552|CKS2_HUMAN Cyclin-dependent kinases regulatory subunit 2 OS=Homo sapiens GN=CKS2 PE=1 SV=1;tr|Q5T179|Q5T179_HUMAN Cyclin-dependent kinases regulatory subunit OS=Homo sapiens GN=CKS1B PE=1 SV=1;sp|P61024|CKS1_HUMAN Cyclin-dependent kinases regulat	1	55.4614	0.0397094	55.461	6.0433	55.461					1	55.4614	0.0397094	55.461		3	Y	_________MAHKQIYYSDKYFDEHYEYRHV	X;X;X;X;X;X;X;X;X;X;X;X;X;X;X;Phospho (STY);Phospho (STY);Phospho (STY);X;X;X;X;X;X;X;Phospho (STY);X;X;X;X;X	XXXXXXXXXXXXXPPPPPPPXXXXXXXXXXX	QIY(1)Y(1)S(1)DK	QIY(55.46)Y(55.46)S(55.46)DK	3	2	-1.2679	0	0	0	0	0	1624.7	0	0	0	0	0	3153.8	0	0	7254.2	0	0	11715	0	0	33015	0	0	34887	0	0	29966	0	0	138740	0	0	103870	0	0	0	0	0	1525.1	0	0	0	0	0	3355.4	0	0	7473	0	0	11983	0	0	31851	0	0	38301	0	0	34100	0	0	130190	0	0	97577	0	0	0	0	0	1	0	0	0	0	0	1	0	0	1	0	0	1	0	0	1	0	0	1	0	0	1	0	0	1	0	0	1	0	0	0	0	0	0	0	0	0	0	0	0	0	0	0	0	0	0	0	0	0	0	0	0	0	0	0	0	0	0	0	0	0	0	0	0	0	0	1624.7	0	0	0	0	0	3153.8	0	0	7254.2	0	0	11715	0	0	33015	0	0	34887	0	0	29966	0	0	138740	0	0	103870	0	0	0	0	0	0	0	0	0	0	0	0	0	0	0	0	0	0	0	0	0	0	0	0	0	0	0	0	0	0	0	0	0	0	0	0	0	0	1525.1	0	0	0	0	0	3355.4	0	0	7473	0	0	11983	0	0	31851	0	0	38301	0	0	34100	0	0	130190	0	0	97577	0	0	0	0	0	0	0	0	0	0	0	0	0	0	0	0	0	0	0	0	0	0	0	0	0	0	0	0	0	0	0	0	0	0	0	0	0	0	1	0	0	0	0	0	1	0	0	1	0	0	1	0	0	1	0	0	1	0	0	1	0	0	1	0	0	1	4609300	0	0	4609300	NaN	0	4609300	NaN	NaN	0	0	0	0	0	4609300			3578	2656	7	7	13500	14897	26121	28208	26121	28208	Salomon_041219_plus_2PV_SF04	5809	26121	28208	Salomon_041219_plus_2PV_SF04	5809	26121	28208	Salomon_041219_plus_2PV_SF04	5809
P33552;Q5T179;P61024	8;8;8	P33552	P33552	Cyclin-dependent kinases regulatory subunit 2;Cyclin-dependent kinases regulatory subunit;Cyclin-dependent kinases regulatory subunit 1	CKS2;CKS1B	sp|P33552|CKS2_HUMAN Cyclin-dependent kinases regulatory subunit 2 OS=Homo sapiens GN=CKS2 PE=1 SV=1;tr|Q5T179|Q5T179_HUMAN Cyclin-dependent kinases regulatory subunit OS=Homo sapiens GN=CKS1B PE=1 SV=1;sp|P61024|CKS1_HUMAN Cyclin-dependent kinases regulat	1	55.4614	0.0397094	55.461	6.0433	55.461					1	55.4614	0.0397094	55.461		3	Y	________MAHKQIYYSDKYFDEHYEYRHVM	X;X;X;X;X;X;X;X;X;X;X;X;X;X;Phospho (STY);Phospho (STY);Phospho (STY);X;X;X;X;X;X;X;Phospho (STY);X;X;X;X;X;X	XXXXXXXXXXXXPPPPPPPXXXXXXXXXXXX	QIY(1)Y(1)S(1)DK	QIY(55.46)Y(55.46)S(55.46)DK	4	2	-1.2679	0	0	0	0	0	1624.7	0	0	0	0	0	3153.8	0	0	7254.2	0	0	11715	0	0	33015	0	0	34887	0	0	29966	0	0	138740	0	0	103870	0	0	0	0	0	1525.1	0	0	0	0	0	3355.4	0	0	7473	0	0	11983	0	0	31851	0	0	38301	0	0	34100	0	0	130190	0	0	97577	0	0	0	0	0	1	0	0	0	0	0	1	0	0	1	0	0	1	0	0	1	0	0	1	0	0	1	0	0	1	0	0	1	0	0	0	0	0	0	0	0	0	0	0	0	0	0	0	0	0	0	0	0	0	0	0	0	0	0	0	0	0	0	0	0	0	0	0	0	0	0	1624.7	0	0	0	0	0	3153.8	0	0	7254.2	0	0	11715	0	0	33015	0	0	34887	0	0	29966	0	0	138740	0	0	103870	0	0	0	0	0	0	0	0	0	0	0	0	0	0	0	0	0	0	0	0	0	0	0	0	0	0	0	0	0	0	0	0	0	0	0	0	0	0	1525.1	0	0	0	0	0	3355.4	0	0	7473	0	0	11983	0	0	31851	0	0	38301	0	0	34100	0	0	130190	0	0	97577	0	0	0	0	0	0	0	0	0	0	0	0	0	0	0	0	0	0	0	0	0	0	0	0	0	0	0	0	0	0	0	0	0	0	0	0	0	0	1	0	0	0	0	0	1	0	0	1	0	0	1	0	0	1	0	0	1	0	0	1	0	0	1	0	0	1	4609300	0	0	4609300	NaN	0	4609300	NaN	NaN	0	0	0	0	0	4609300			3579	2656	8	8	13500	14897	26121	28208	26121	28208	Salomon_041219_plus_2PV_SF04	5809	26121	28208	Salomon_041219_plus_2PV_SF04	5809	26121	28208	Salomon_041219_plus_2PV_SF04	5809
P33552	17	P33552	P33552	Cyclin-dependent kinases regulatory subunit 2	CKS2	sp|P33552|CKS2_HUMAN Cyclin-dependent kinases regulatory subunit 2 OS=Homo sapiens GN=CKS2 PE=1 SV=1	0.99981	37.2589	0.00471456	98.044	67.432	91.867					0.99981	37.2589	0.00471456	98.044		1	Y	AHKQIYYSDKYFDEHYEYRHVMLPRELSKQV	X;X;X;X;X;Phospho (STY);Phospho (STY);Phospho (STY);X;X;X;X;X;X;X;Phospho (STY);X;X;X;X;X;X;X;X;X;X;X;X;X;X;X	XXXXXXXXXXPPPPPPPPPXXXXXXXXXXXX	YFDEHY(1)EYR	Y(-56.42)FDEHY(37.26)EY(-37.26)R	6	3	1.9998	0	0	0	0	0	0	0	0	0	0	0	0	0	0	0	0	0	0	0	0	0	2822.5	0	0	3982.3	0	0	443540	0	0	312090	0	0	0	0	0	0	0	0	0	0	0	0	0	0	0	0	0	0	0	0	0	0	0	14944	0	0	13315	0	0	412310	0	0	290960	0	0	0	0	0	0	0	0	0	0	0	0	0	0	0	0	0	0	0	0	0	0	0	1	0	0	1	0	0	2	0	0	2	0	0	0	0	0	0	0	0	0	0	0	0	0	0	0	0	0	0	0	0	0	0	0	0	0	0	0	0	0	0	0	0	0	0	0	0	0	0	0	0	0	0	0	0	0	0	0	0	0	0	0	0	0	0	0	0	2822.5	0	0	3982.3	0	0	443540	0	0	312090	0	0	0	0	0	0	0	0	0	0	0	0	0	0	0	0	0	0	0	0	0	0	0	0	0	0	0	0	0	0	0	0	0	0	0	0	0	0	0	0	0	0	0	0	0	0	0	0	0	0	0	0	0	0	0	0	14944	0	0	13315	0	0	412310	0	0	290960	0	0	0	0	0	0	0	0	0	0	0	0	0	0	0	0	0	0	0	0	0	0	0	0	0	0	0	0	0	0	0	0	0	0	0	0	0	0	0	0	0	0	0	0	0	0	0	0	0	0	0	0	0	0	0	0	1	0	0	1	0	0	2	0	0	2	0	0	9793600	9793600	0	0	NaN	0	9793600	NaN	NaN	0	0	0	9793600	0	0			3580	2656	17	17	19243	21243	37031;37032	39809;39810	37031	39809	Salomon_041219_plus_2PV_SF09	9388	37032	39810	Salomon_041219_plus_2PV_SF10	9387	37032	39810	Salomon_041219_plus_2PV_SF10	9387
P33981	689	P33981	P33981	Dual specificity protein kinase TTK	TTK	sp|P33981|TTK_HUMAN Dual specificity protein kinase TTK OS=Homo sapiens GN=TTK PE=1 SV=2	0.712475	4.94536	5.40E-05	120.63	43.443	120.63					0.712475	4.94536	5.40E-05	120.63		1	Y	DTTSVVKDSQVGTVNYMPPEAIKDMSSSREN	X;X;X;X;X;X;X;X;X;X;X;X;X;X;X;Phospho (STY);Oxidation (M);X;X;X;X;X;X;X;X;X;X;X;X;X;X	XXXXXXXPPPPPPPPPPPPPPPPXXXXXXXX	DS(0.059)QVGT(0.228)VNY(0.712)MPPEAIK	DS(-10.79)QVGT(-4.95)VNY(4.95)MPPEAIK	9	3	2.7832	0	0	0	0	0	0	0	0	0	0	0	0	0	0	0	0	0	0	0	0	0	0	0	0	0	0	0	187420	0	0	118840	0	0	0	0	0	0	0	0	0	0	0	0	0	0	0	0	0	0	0	0	0	0	0	4846.1	0	0	4238.3	0	0	174110	0	0	110750	0	0	0	0	0	0	0	0	0	0	0	0	0	0	0	0	0	0	0	0	0	0	0	0	0	0	0	0	0	1	0	0	1	0	0	0	0	0	0	0	0	0	0	0	0	0	0	0	0	0	0	0	0	0	0	0	0	0	0	0	0	0	0	0	0	0	0	0	0	0	0	0	0	0	0	0	0	0	0	0	0	0	0	0	0	0	0	0	0	0	0	0	0	0	0	187420	0	0	118840	0	0	0	0	0	0	0	0	0	0	0	0	0	0	0	0	0	0	0	0	0	0	0	0	0	0	0	0	0	0	0	0	0	0	0	0	0	0	0	0	0	0	0	0	0	0	0	0	0	0	0	0	0	0	0	0	4846.1	0	0	4238.3	0	0	174110	0	0	110750	0	0	0	0	0	0	0	0	0	0	0	0	0	0	0	0	0	0	0	0	0	0	0	0	0	0	0	0	0	0	0	0	0	0	0	0	0	0	0	0	0	0	0	0	0	0	0	0	0	0	0	0	0	0	0	0	0	0	0	0	0	0	1	0	0	1	0	0	1885100	1885100	0	0	NaN	0	1885100	NaN	NaN	0	0	0	1885100	0	0			3581	2657	689	689	3376	3689	6584	7053	6584	7053	Salomon_041219_plus_2PV_SF01	11083	6584	7053	Salomon_041219_plus_2PV_SF01	11083	6584	7053	Salomon_041219_plus_2PV_SF01	11083
P33981	374	P33981	P33981	Dual specificity protein kinase TTK	TTK	sp|P33981|TTK_HUMAN Dual specificity protein kinase TTK OS=Homo sapiens GN=TTK PE=1 SV=2	1	119.034	6.31E-13	178.99	136.93	143.55					1	119.034	6.31E-13	178.99		1	Y	KTESSLLAKLEETKEYQEPEVPESNQKQWQS	X;X;X;X;X;X;X;X;X;X;X;X;X;X;X;Phospho (STY);X;X;X;X;X;X;X;X;X;X;X;X;X;X;X	XXXXXXXXXPPPPPPPPPPPPPPPPPPXXXX	EY(1)QEPEVPESNQK	EY(119.03)QEPEVPES(-119.03)NQK	2	3	2.5569	0	0	0	0	0	0	0	0	0	0	0	0	0	0	0	0	0	0	0	0	0	1053.8	0	0	318.93	0	0	817700	0	0	571670	0	0	0	0	0	0	0	0	0	0	0	0	0	0	0	0	0	0	0	0	0	0	0	24114	0	0	22094	0	0	759730	0	0	532770	0	0	0	0	0	0	0	0	0	0	0	0	0	0	0	0	0	0	0	0	0	0	0	1	0	0	1	0	0	2	0	0	2	0	0	0	0	0	0	0	0	0	0	0	0	0	0	0	0	0	0	0	0	0	0	0	0	0	0	0	0	0	0	0	0	0	0	0	0	0	0	0	0	0	0	0	0	0	0	0	0	0	0	0	0	0	0	0	0	1053.8	0	0	318.93	0	0	817700	0	0	571670	0	0	0	0	0	0	0	0	0	0	0	0	0	0	0	0	0	0	0	0	0	0	0	0	0	0	0	0	0	0	0	0	0	0	0	0	0	0	0	0	0	0	0	0	0	0	0	0	0	0	0	0	0	0	0	0	24114	0	0	22094	0	0	759730	0	0	532770	0	0	0	0	0	0	0	0	0	0	0	0	0	0	0	0	0	0	0	0	0	0	0	0	0	0	0	0	0	0	0	0	0	0	0	0	0	0	0	0	0	0	0	0	0	0	0	0	0	0	0	0	0	0	0	0	1	0	0	1	0	0	2	0	0	2	0	0	15772000	15772000	0	0	NaN	0	8871900	NaN	NaN	0	0	0	8871900	0	0			3582	2657	374	374	6024;10132	6643;11135	11885;19732	12804;21391	11885	12804	Salomon_041219_plus_2PV_SF11	8454	19732	21391	Salomon_041219_plus_2PV_SF03	10940	19732	21391	Salomon_041219_plus_2PV_SF03	10940
P33981	462	P33981	P33981	Dual specificity protein kinase TTK	TTK	sp|P33981|TTK_HUMAN Dual specificity protein kinase TTK OS=Homo sapiens GN=TTK PE=1 SV=2	0.999991	50.2724	2.39E-09	186.69	130.79	174.95					0.999991	50.2724	2.39E-09	186.69	+	1	Y	PKSICKTPSSNTLDDYMSCFRTPVVKNDFPP	X;X;X;X;X;X;X;X;X;X;X;X;X;X;X;Phospho (STY);Oxidation (M);X;X;X;X;X;X;X;X;X;X;X;X;X;X	XXXXXXPPPPPPPPPPPPPPPXXXXXXXXXX	TPSSNTLDDY(1)MSCFR	T(-131.92)PS(-124.05)S(-124.86)NT(-117.91)LDDY(50.27)MS(-50.27)CFR	10	3	1.4422	0	0	0	0	0	0	0	0	0	0	0	0	0	0	0	0	0	0	0	0	0	0	0	0	0	0	0	497370	0	0	333500	0	0	0	0	0	0	0	0	0	0	0	0	0	0	0	0	0	0	0	0	0	0	0	6131.8	0	0	0	0	0	461930	0	0	310810	0	0	0	0	0	0	0	0	0	0	0	0	0	0	0	0	0	0	0	0	0	0	0	0	0	0	0	0	0	5	0	0	5	0	0	0	0	0	0	0	0	0	0	0	0	0	0	0	0	0	0	0	0	0	0	0	0	0	0	0	0	0	0	0	0	0	0	0	0	0	0	0	0	0	0	0	0	0	0	0	0	0	0	0	0	0	0	0	0	0	0	0	0	0	0	497370	0	0	333500	0	0	0	0	0	0	0	0	0	0	0	0	0	0	0	0	0	0	0	0	0	0	0	0	0	0	0	0	0	0	0	0	0	0	0	0	0	0	0	0	0	0	0	0	0	0	0	0	0	0	0	0	0	0	0	0	6131.8	0	0	0	0	0	461930	0	0	310810	0	0	0	0	0	0	0	0	0	0	0	0	0	0	0	0	0	0	0	0	0	0	0	0	0	0	0	0	0	0	0	0	0	0	0	0	0	0	0	0	0	0	0	0	0	0	0	0	0	0	0	0	0	0	0	0	0	0	0	0	0	0	5	0	0	5	0	0	22806000	22806000	0	0	NaN	0	19966000	NaN	NaN	0	0	0	19966000	0	0			3583	2657	462	462	16936	18686;18687	32524;32525;32526;32527;32528	34991;34992;34993;34994;34995	32527	34994	Salomon_041219_plus_2PV_SF02	15596	32525	34992	Salomon_041219_plus_2PV_SF03	12184	32525	34992	Salomon_041219_plus_2PV_SF03	12184
P33991;E5RFJ8	193;143	P33991	P33991	DNA replication licensing factor MCM4	MCM4	sp|P33991|MCM4_HUMAN DNA replication licensing factor MCM4 OS=Homo sapiens GN=MCM4 PE=1 SV=5;tr|E5RFJ8|E5RFJ8_HUMAN DNA replication licensing factor MCM4 (Fragment) OS=Homo sapiens GN=MCM4 PE=1 SV=8	0.999992	50.9156	1.35E-05	123.36	81.984	123.36					0.999992	50.9156	1.35E-05	123.36		1	Y	AKEEENVGIDITEPLYMQRLGEINVIGEPFL	X;X;X;X;X;X;X;X;X;X;X;X;X;X;X;Phospho (STY);Oxidation (M);X;X;X;X;X;X;X;X;X;X;X;X;X;X	XXPPPPPPPPPPPPPPPPPXXXXXXXXXXXX	EEENVGIDITEPLY(1)MQR	EEENVGIDIT(-50.92)EPLY(50.92)MQR	14	3	0.95199	0	0	0	0	0	0	0	0	0	0	0	0	0	0	0	0	0	0	0	0	0	0	0	0	0	0	0	1681.1	0	0	0	0	0	0	0	0	0	0	0	0	0	0	0	0	0	0	0	0	0	0	0	0	0	0	0	0	0	0	0	0	1681.1	0	0	0	0	0	0	0	0	0	0	0	0	0	0	0	0	0	0	0	0	0	0	0	0	0	0	0	0	0	0	0	0	1	0	0	0	0	0	0	0	0	0	0	0	0	0	0	0	0	0	0	0	0	0	0	0	0	0	0	0	0	0	0	0	0	0	0	0	0	0	0	0	0	0	0	0	0	0	0	0	0	0	0	0	0	0	0	0	0	0	0	0	0	0	0	0	0	0	1681.1	0	0	0	0	0	0	0	0	0	0	0	0	0	0	0	0	0	0	0	0	0	0	0	0	0	0	0	0	0	0	0	0	0	0	0	0	0	0	0	0	0	0	0	0	0	0	0	0	0	0	0	0	0	0	0	0	0	0	0	0	0	0	0	0	0	1681.1	0	0	0	0	0	0	0	0	0	0	0	0	0	0	0	0	0	0	0	0	0	0	0	0	0	0	0	0	0	0	0	0	0	0	0	0	0	0	0	0	0	0	0	0	0	0	0	0	0	0	0	0	0	0	0	0	0	0	0	0	0	0	0	0	0	1	0	0	0	0	0	357850	357850	0	0	0.134	0	357850	0	0.18639	0	0	0	357850	0	0			3584	2658	193	193	4194	4622	8310	8919;8920	8310	8920	Salomon_041219_plus_2PV_SF07	15986	8310	8920	Salomon_041219_plus_2PV_SF07	15986	8310	8920	Salomon_041219_plus_2PV_SF07	15986
P33992;B1AHB1;B1AHB2;B1AHA9	191;148;48;223	P33992	P33992	DNA replication licensing factor MCM5;DNA helicase	MCM5	sp|P33992|MCM5_HUMAN DNA replication licensing factor MCM5 OS=Homo sapiens GN=MCM5 PE=1 SV=5;tr|B1AHB1|B1AHB1_HUMAN DNA helicase OS=Homo sapiens GN=MCM5 PE=1 SV=1;tr|B1AHB2|B1AHB2_HUMAN DNA replication licensing factor MCM5 (Fragment) OS=Homo sapiens GN=MC	1	120.155	0.00249568	120.15	66.187	120.15					1	120.155	0.00249568	120.15	+	1	Y	RNTLTNIAMRPGLEGYALPRKCNTDQAGRPK	X;X;X;X;X;X;X;X;X;X;X;X;X;X;X;Phospho (STY);X;X;X;X;X;X;X;X;X;X;X;X;X;X;X	XXXXXXXXXXPPPPPPPPPPXXXXXXXXXXX	PGLEGY(1)ALPR	PGLEGY(120.15)ALPR	6	2	2.8093	0	0	0	0	0	0	0	0	0	0	0	0	0	0	0	0	0	0	0	0	0	0	0	0	0	0	0	42482	0	0	24863	0	0	0	0	0	0	0	0	0	0	0	0	0	0	0	0	0	0	0	0	0	0	0	0	0	0	0	0	0	39481	0	0	23172	0	0	0	0	0	0	0	0	0	0	0	0	0	0	0	0	0	0	0	0	0	0	0	0	0	0	0	0	0	1	0	0	1	0	0	0	0	0	0	0	0	0	0	0	0	0	0	0	0	0	0	0	0	0	0	0	0	0	0	0	0	0	0	0	0	0	0	0	0	0	0	0	0	0	0	0	0	0	0	0	0	0	0	0	0	0	0	0	0	0	0	0	0	0	0	42482	0	0	24863	0	0	0	0	0	0	0	0	0	0	0	0	0	0	0	0	0	0	0	0	0	0	0	0	0	0	0	0	0	0	0	0	0	0	0	0	0	0	0	0	0	0	0	0	0	0	0	0	0	0	0	0	0	0	0	0	0	0	0	0	0	0	39481	0	0	23172	0	0	0	0	0	0	0	0	0	0	0	0	0	0	0	0	0	0	0	0	0	0	0	0	0	0	0	0	0	0	0	0	0	0	0	0	0	0	0	0	0	0	0	0	0	0	0	0	0	0	0	0	0	0	0	0	0	0	0	0	0	0	1	0	0	1	0	0	761440	761440	0	0	NaN	0	761440	NaN	NaN	0	0	0	761440	0	0			3585	2659	191	191	12983	14332	25179	27208	25179	27208	Salomon_041219_plus_2PV_SF02	12451	25179	27208	Salomon_041219_plus_2PV_SF02	12451	25179	27208	Salomon_041219_plus_2PV_SF02	12451
P33993	600	P33993	P33993	DNA replication licensing factor MCM7	MCM7	sp|P33993|MCM7_HUMAN DNA replication licensing factor MCM7 OS=Homo sapiens GN=MCM7 PE=1 SV=4	0.906453	11.9138	0.000388073	190.52	144.09	190.52					0.906453	11.9138	0.000388073	190.52	+	1	Y	YVEMRREAWASKDATYTSARTLLAILRLSTA	X;X;X;X;X;X;X;X;X;X;X;X;X;X;X;Phospho (STY);X;X;X;X;X;X;X;X;X;X;X;X;X;X;X	XXXXXXXXXXXXPPPPPPPPXXXXXXXXXXX	DAT(0.058)Y(0.906)T(0.035)SAR	DAT(-11.91)Y(11.91)T(-14.11)S(-69.9)AR	4	2	2.7569	1947.5	0	0	0	0	0	2257.8	0	0	0	0	0	0	0	0	2343.8	0	0	24197	0	0	16994	0	0	19804	0	0	689070	0	0	485780	0	0	1838	0	0	0	0	0	2244.3	0	0	0	0	0	0	0	0	2396.5	0	0	23021	0	0	41026	0	0	38960	0	0	641000	0	0	453250	0	0	1	0	0	0	0	0	1	0	0	0	0	0	0	0	0	1	0	0	2	0	0	2	0	0	2	0	0	2	0	0	2	0	0	0	0	0	0	0	0	0	0	0	0	0	0	0	0	0	0	0	0	0	0	0	0	0	0	0	0	0	0	0	0	0	0	0	1947.5	0	0	0	0	0	2257.8	0	0	0	0	0	0	0	0	2343.8	0	0	24197	0	0	16994	0	0	19804	0	0	689070	0	0	485780	0	0	0	0	0	0	0	0	0	0	0	0	0	0	0	0	0	0	0	0	0	0	0	0	0	0	0	0	0	0	0	0	0	0	0	1838	0	0	0	0	0	2244.3	0	0	0	0	0	0	0	0	2396.5	0	0	23021	0	0	41026	0	0	38960	0	0	641000	0	0	453250	0	0	0	0	0	0	0	0	0	0	0	0	0	0	0	0	0	0	0	0	0	0	0	0	0	0	0	0	0	0	0	0	0	0	0	1	0	0	0	0	0	1	0	0	0	0	0	0	0	0	1	0	0	2	0	0	2	0	0	2	0	0	2	0	0	2	0	0	23179000	23179000	0	0	1.5836	0	23179000	0	2.8623	0	0	0	23179000	0	0			3586	2660	600	600	2301	2510	4520;4521	4864;4865	4521	4865	Salomon_041219_plus_2PV_SF11	2879	4521	4865	Salomon_041219_plus_2PV_SF11	2879	4521	4865	Salomon_041219_plus_2PV_SF11	2879
P33993	102	P33993	P33993	DNA replication licensing factor MCM7	MCM7	sp|P33993|MCM7_HUMAN DNA replication licensing factor MCM7 OS=Homo sapiens GN=MCM7 PE=1 SV=4	1	99.5681	4.38E-05	194.12	126.66	99.568					1	99.5681	4.38E-05	194.12	+	1	Y	QYKEREVVNKDVLDVYIEHRLMMEQRSRDPG	X;X;X;X;X;X;X;X;X;X;X;X;X;X;X;Phospho (STY);X;X;X;X;X;X;X;X;X;X;X;X;X;X;X	XXXXXXXXXXPPPPPPPPPPXXXXXXXXXXX	DVLDVY(1)IEHR	DVLDVY(99.57)IEHR	6	3	1.5143	0	0	0	0	0	0	0	0	0	0	0	0	0	0	0	0	0	0	6943	0	0	1201.6	0	0	12394	0	0	1173500	0	0	920650	0	0	0	0	0	0	0	0	0	0	0	0	0	0	0	0	0	0	0	0	6671.9	0	0	42935	0	0	48189	0	0	1090600	0	0	858330	0	0	0	0	0	0	0	0	0	0	0	0	0	0	0	0	0	0	0	0	1	0	0	1	0	0	2	0	0	2	0	0	2	0	0	0	0	0	0	0	0	0	0	0	0	0	0	0	0	0	0	0	0	0	0	0	0	0	0	0	0	0	0	0	0	0	0	0	0	0	0	0	0	0	0	0	0	0	0	0	0	0	0	0	0	0	6943	0	0	1201.6	0	0	12394	0	0	1173500	0	0	920650	0	0	0	0	0	0	0	0	0	0	0	0	0	0	0	0	0	0	0	0	0	0	0	0	0	0	0	0	0	0	0	0	0	0	0	0	0	0	0	0	0	0	0	0	0	0	0	0	0	0	0	0	0	6671.9	0	0	42935	0	0	48189	0	0	1090600	0	0	858330	0	0	0	0	0	0	0	0	0	0	0	0	0	0	0	0	0	0	0	0	0	0	0	0	0	0	0	0	0	0	0	0	0	0	0	0	0	0	0	0	0	0	0	0	0	0	0	0	0	0	0	0	0	1	0	0	1	0	0	2	0	0	2	0	0	2	0	0	30179000	30179000	0	0	1.6679	0	30179000	0	2.7181	0	0	0	30179000	0	0			3587	2660	102	102	3543	3874	6924;6925	7429;7430	6925	7430	Salomon_041219_plus_2PV_SF06	12898	6924	7429	Salomon_041219_plus_2PV_SF05	13210	6924	7429	Salomon_041219_plus_2PV_SF05	13210
P34932;A0A087WYC1;A0A087WTS8	336;336;336	P34932	P34932	Heat shock 70 kDa protein 4	HSPA4	sp|P34932|HSP74_HUMAN Heat shock 70 kDa protein 4 OS=Homo sapiens GN=HSPA4 PE=1 SV=4;tr|A0A087WYC1|A0A087WYC1_HUMAN Heat shock 70 kDa protein 4 OS=Homo sapiens GN=HSPA4 PE=1 SV=1;tr|A0A087WTS8|A0A087WTS8_HUMAN Heat shock 70 kDa protein 4 OS=Homo sapiens GN	1	139.894	1.24E-08	221.6	158.41	221.6	1	125.367	3.18E-08	182.71	1	139.894	1.24E-08	221.6		1	Y	LRSVLEQTKLKKEDIYAVEIVGGATRIPAVK	X;X;X;X;X;X;X;X;X;X;X;X;X;X;X;Phospho (STY);X;X;X;X;X;X;X;X;X;X;X;X;X;X;X	XXXXXXXXXXXPPPPPPPPPPPPPPPXXXXX	EDIY(1)AVEIVGGATR	EDIY(139.89)AVEIVGGAT(-139.89)R	4	2	1.3065	11450	0	0	3101.1	0	0	1878	0	0	24447	0	0	19853	0	0	20789	0	0	122290	0	0	116710	0	0	128590	0	0	194300	0	0	117460	0	0	10742	0	0	2911.2	0	0	2147.3	0	0	23687	0	0	20817	0	0	23190	0	0	117890	0	0	117500	0	0	132700	0	0	182760	0	0	111440	0	0	3	0	0	1	0	0	1	0	0	4	0	0	4	0	0	3	0	0	5	0	0	5	0	0	5	0	0	2	0	0	2	0	0	3965.4	0	0	3101.1	0	0	0	0	0	7861.6	0	0	3977.4	0	0	5539.4	0	0	62372	0	0	55428	0	0	52287	0	0	0	0	0	0	0	0	7485	0	0	0	0	0	1878	0	0	16585	0	0	15876	0	0	15250	0	0	59922	0	0	61284	0	0	76298	0	0	194300	0	0	117460	0	0	3716.4	0	0	2911.2	0	0	0	0	0	7744.4	0	0	4626.5	0	0	6505.8	0	0	59577	0	0	52254	0	0	52600	0	0	0	0	0	0	0	0	7025.6	0	0	0	0	0	2147.3	0	0	15942	0	0	16191	0	0	16684	0	0	58312	0	0	65242	0	0	80097	0	0	182760	0	0	111440	0	0	1	0	0	1	0	0	0	0	0	2	0	0	2	0	0	1	0	0	3	0	0	3	0	0	3	0	0	0	0	0	0	0	0	2	0	0	0	0	0	1	0	0	2	0	0	2	0	0	2	0	0	2	0	0	2	0	0	2	0	0	2	0	0	2	0	0	8920400	8920400	0	0	0.35055	1578700	3683700	0.15229	0.24427	1578700	0	0	3683700	0	0			3588	2663	336	336	4056;9639	4470;10612	8017;8018;8019;18872;18873	8607;8608;8609;20463;20464	8019	8609	Salomon_041219_plus_2PV_SF05	17144	8019	8609	Salomon_041219_plus_2PV_SF05	17144	8019	8609	Salomon_041219_plus_2PV_SF05	17144
P34932;A0A087WYC1	626;624	P34932	P34932	Heat shock 70 kDa protein 4	HSPA4	sp|P34932|HSP74_HUMAN Heat shock 70 kDa protein 4 OS=Homo sapiens GN=HSPA4 PE=1 SV=4;tr|A0A087WYC1|A0A087WYC1_HUMAN Heat shock 70 kDa protein 4 OS=Homo sapiens GN=HSPA4 PE=1 SV=1	1	80.1838	5.35E-05	166.11	121.26	166.11					1	80.1838	5.35E-05	166.11	+	1	Y	EKERNDAKNAVEEYVYEMRDKLSGEYEKFVS	X;X;X;X;X;X;X;X;X;X;X;X;X;X;X;Phospho (STY);X;Oxidation (M);X;X;X;X;X;X;X;X;X;X;X;X;X	XXXXXXXXPPPPPPPPPPPXXXXXXXXXXXX	NAVEEYVY(1)EMR	NAVEEY(-80.18)VY(80.18)EMR	8	3	2.2744	0	0	0	0	0	0	0	0	0	0	0	0	0	0	0	0	0	0	0	0	0	0	0	0	372.02	0	0	98501	0	0	53711	0	0	0	0	0	0	0	0	0	0	0	0	0	0	0	0	0	0	0	0	0	0	0	2779.8	0	0	2458.7	0	0	91877	0	0	50067	0	0	0	0	0	0	0	0	0	0	0	0	0	0	0	0	0	0	0	0	0	0	0	0	0	0	1	0	0	2	0	0	1	0	0	0	0	0	0	0	0	0	0	0	0	0	0	0	0	0	0	0	0	0	0	0	0	0	0	0	0	0	0	0	0	0	0	0	0	0	0	0	0	0	0	0	0	0	0	0	0	0	0	0	0	0	0	0	0	0	0	0	372.02	0	0	98501	0	0	53711	0	0	0	0	0	0	0	0	0	0	0	0	0	0	0	0	0	0	0	0	0	0	0	0	0	0	0	0	0	0	0	0	0	0	0	0	0	0	0	0	0	0	0	0	0	0	0	0	0	0	0	0	0	0	0	0	2779.8	0	0	2458.7	0	0	91877	0	0	50067	0	0	0	0	0	0	0	0	0	0	0	0	0	0	0	0	0	0	0	0	0	0	0	0	0	0	0	0	0	0	0	0	0	0	0	0	0	0	0	0	0	0	0	0	0	0	0	0	0	0	0	0	0	0	0	0	0	0	0	1	0	0	2	0	0	1	0	0	1900700	1900700	0	0	0.11543	0	1560000	0	0.11847	0	0	0	1560000	0	0			3589	2663	626	626	12084	13322;13323	23481;23482	25397;25398	23481	25397	Salomon_041219_plus_2PV_SF06	12842	23481	25397	Salomon_041219_plus_2PV_SF06	12842	23481	25397	Salomon_041219_plus_2PV_SF06	12842
Q5T8Z6;Q5T8Z4;R4GMX3;P35226;Q5T8Z2	52;52;195;52;29	Q5T8Z6	Q5T8Z6	Polycomb complex protein BMI-1	BMI1;COMMD3-BMI1	tr|Q5T8Z6|Q5T8Z6_HUMAN Polycomb complex protein BMI-1 (Fragment) OS=Homo sapiens GN=BMI1 PE=4 SV=1;tr|Q5T8Z4|Q5T8Z4_HUMAN Polycomb complex protein BMI-1 (Fragment) OS=Homo sapiens GN=BMI1 PE=4 SV=1;tr|R4GMX3|R4GMX3_HUMAN COMMD3-BMI1 readthrough OS=Homo sap	0.999987	48.9117	0.0418337	57.225	8.2771	57.225	0.999987	48.9117	0.0418337	57.225					+	1	Y	SFCKTCIVRYLETSKYCPICDVQVHKTRPLL	X;X;X;X;X;X;X;X;X;X;X;X;X;X;X;Phospho (STY);X;X;X;X;X;X;X;X;X;X;X;X;X;X;X	XXXXXXXXXXXXXXXPPPPPPPPPPPPPXXX	Y(1)CPICDVQVHKTR	Y(48.91)CPICDVQVHKT(-48.91)R	1	3	-2.0891	0	0	0	0	0	0	3158.2	0	0	3476.9	0	0	2496.2	0	0	1471.8	0	0	13781	0	0	18590	0	0	6058	0	0	0	0	0	0	0	0	0	0	0	0	0	0	3003.2	0	0	3302	0	0	2795.9	0	0	2043.7	0	0	13162	0	0	17507	0	0	6358.6	0	0	0	0	0	0	0	0	0	0	0	0	0	0	1	0	0	1	0	0	1	0	0	1	0	0	1	0	0	1	0	0	1	0	0	0	0	0	0	0	0	0	0	0	0	0	0	3158.2	0	0	3476.9	0	0	2496.2	0	0	1471.8	0	0	13781	0	0	18590	0	0	6058	0	0	0	0	0	0	0	0	0	0	0	0	0	0	0	0	0	0	0	0	0	0	0	0	0	0	0	0	0	0	0	0	0	0	0	0	0	0	0	0	0	0	0	0	0	0	0	3003.2	0	0	3302	0	0	2795.9	0	0	2043.7	0	0	13162	0	0	17507	0	0	6358.6	0	0	0	0	0	0	0	0	0	0	0	0	0	0	0	0	0	0	0	0	0	0	0	0	0	0	0	0	0	0	0	0	0	0	0	0	0	0	0	0	0	0	0	0	0	0	0	1	0	0	1	0	0	1	0	0	1	0	0	1	0	0	1	0	0	1	0	0	0	0	0	0	0	0	0	0	0	0	0	0	0	0	0	0	0	0	0	0	0	0	0	0	0	0	0	0	0	0	0	0	0	0	0	0	0	0	0	1413200	1413200	0	0	NaN	1413200	0	NaN	NaN	1413200	0	0	0	0	0			3590	2664	52	52	19100	21069	36712	39472	36712	39472	Salomon_041219_no_PV_SF03	8404	36712	39472	Salomon_041219_no_PV_SF03	8404	36712	39472	Salomon_041219_no_PV_SF03	8404
P35250;H7C5P1;H7C5Q7;F8WC37;H7C5A0;H7C5G4	34;19;10;34;29;36	P35250	P35250	Replication factor C subunit 2	RFC2	sp|P35250|RFC2_HUMAN Replication factor C subunit 2 OS=Homo sapiens GN=RFC2 PE=1 SV=3;tr|H7C5P1|H7C5P1_HUMAN Replication factor C subunit 2 (Fragment) OS=Homo sapiens GN=RFC2 PE=1 SV=1;tr|H7C5Q7|H7C5Q7_HUMAN Replication factor C subunit 2 (Fragment) OS=Hom	0.993389	21.7685	0.0015935	94.09	51.301	94.09					0.993389	21.7685	0.0015935	94.09		1	Y	DPAPAFSKAPGSAGHYELPWVEKYRPVKLNE	X;X;X;X;X;X;X;X;X;X;X;X;X;X;X;Phospho (STY);X;X;X;X;X;X;X;X;X;X;X;X;X;X;X	XXXXXXXXPPPPPPPPPPPPPPPXXXXXXXX	APGS(0.007)AGHY(0.993)ELPWVEK	APGS(-21.77)AGHY(21.77)ELPWVEK	8	3	1.9062	0	0	0	0	0	0	0	0	0	0	0	0	0	0	0	0	0	0	5017.5	0	0	2131.4	0	0	5749	0	0	86230	0	0	46177	0	0	0	0	0	0	0	0	0	0	0	0	0	0	0	0	0	0	0	0	4800.4	0	0	5124.9	0	0	7516.5	0	0	80215	0	0	43184	0	0	0	0	0	0	0	0	0	0	0	0	0	0	0	0	0	0	0	0	1	0	0	1	0	0	1	0	0	1	0	0	1	0	0	0	0	0	0	0	0	0	0	0	0	0	0	0	0	0	0	0	0	0	0	0	0	0	0	0	0	0	0	0	0	0	0	0	0	0	0	0	0	0	0	0	0	0	0	0	0	0	0	0	0	0	5017.5	0	0	2131.4	0	0	5749	0	0	86230	0	0	46177	0	0	0	0	0	0	0	0	0	0	0	0	0	0	0	0	0	0	0	0	0	0	0	0	0	0	0	0	0	0	0	0	0	0	0	0	0	0	0	0	0	0	0	0	0	0	0	0	0	0	0	0	0	4800.4	0	0	5124.9	0	0	7516.5	0	0	80215	0	0	43184	0	0	0	0	0	0	0	0	0	0	0	0	0	0	0	0	0	0	0	0	0	0	0	0	0	0	0	0	0	0	0	0	0	0	0	0	0	0	0	0	0	0	0	0	0	0	0	0	0	0	0	0	0	1	0	0	1	0	0	1	0	0	1	0	0	1	0	0	816610	816610	0	0	NaN	0	816610	NaN	NaN	0	0	0	816610	0	0			3591	2667	34	34	1347	1464	2665	2891	2665	2891	Salomon_041219_plus_2PV_SF05	15380	2665	2891	Salomon_041219_plus_2PV_SF05	15380	2665	2891	Salomon_041219_plus_2PV_SF05	15380
P35251;H0Y8U4	379;11	P35251	P35251	Replication factor C subunit 1	RFC1	sp|P35251|RFC1_HUMAN Replication factor C subunit 1 OS=Homo sapiens GN=RFC1 PE=1 SV=4;tr|H0Y8U4|H0Y8U4_HUMAN Replication factor C subunit 1 (Fragment) OS=Homo sapiens GN=RFC1 PE=1 SV=1	0.998552	28.386	0.00496728	143.11	51.847	143.11					0.998552	28.386	0.00496728	143.11	+	1	Y	KESVSPEDSEKKRTNYQAYRSYLNREGPKAL	X;X;X;X;X;X;X;X;X;X;X;X;X;X;X;Phospho (STY);X;X;X;X;X;X;X;X;X;X;X;X;X;X;X	XXXXXXXXXXXXXPPPPPPPXXXXXXXXXXX	T(0.001)NY(0.999)QAYR	T(-28.39)NY(28.39)QAY(-91.77)R	3	2	1.6586	0	0	0	0	0	0	0	0	0	4561.2	0	0	4885.9	0	0	9594.6	0	0	23597	0	0	18546	0	0	36571	0	0	248950	0	0	201070	0	0	0	0	0	0	0	0	0	0	0	4510	0	0	5062.6	0	0	9656.7	0	0	22995	0	0	26867	0	0	43852	0	0	232030	0	0	188340	0	0	0	0	0	0	0	0	0	0	0	1	0	0	1	0	0	1	0	0	1	0	0	1	0	0	1	0	0	1	0	0	1	0	0	0	0	0	0	0	0	0	0	0	0	0	0	0	0	0	0	0	0	0	0	0	0	0	0	0	0	0	0	0	0	0	0	0	0	0	0	0	0	0	0	0	0	4561.2	0	0	4885.9	0	0	9594.6	0	0	23597	0	0	18546	0	0	36571	0	0	248950	0	0	201070	0	0	0	0	0	0	0	0	0	0	0	0	0	0	0	0	0	0	0	0	0	0	0	0	0	0	0	0	0	0	0	0	0	0	0	0	0	0	0	0	0	0	0	0	4510	0	0	5062.6	0	0	9656.7	0	0	22995	0	0	26867	0	0	43852	0	0	232030	0	0	188340	0	0	0	0	0	0	0	0	0	0	0	0	0	0	0	0	0	0	0	0	0	0	0	0	0	0	0	0	0	0	0	0	0	0	0	0	0	0	0	0	0	0	0	0	1	0	0	1	0	0	1	0	0	1	0	0	1	0	0	1	0	0	1	0	0	1	0	0	6778200	6778200	0	0	NaN	0	6778200	NaN	NaN	0	0	0	6778200	0	0			3592	2668	379	379	16870	18614	32408	34871	32408	34871	Salomon_041219_plus_2PV_SF08	4295	32408	34871	Salomon_041219_plus_2PV_SF08	4295	32408	34871	Salomon_041219_plus_2PV_SF08	4295
P35269;M0QXD6;M0R0R9;M0R0Z3	57;30;117;57	P35269	P35269	General transcription factor IIF subunit 1	GTF2F1	sp|P35269|T2FA_HUMAN General transcription factor IIF subunit 1 OS=Homo sapiens GN=GTF2F1 PE=1 SV=2;tr|M0QXD6|M0QXD6_HUMAN General transcription factor IIF subunit 1 (Fragment) OS=Homo sapiens GN=GTF2F1 PE=1 SV=1;tr|M0R0R9|M0R0R9_HUMAN General transcriptio	1	83.172	1.88E-05	122.29	91.808	122.29					1	83.172	1.88E-05	122.29		1	Y	WNQARLERDLSNKKIYQEEEMPESGAGSEFN	X;X;X;X;X;X;X;X;X;X;X;X;X;X;X;Phospho (STY);X;X;X;X;Oxidation (M);X;X;X;X;X;X;X;X;X;X	XXXXXXXXXXXXXPPPPPPPPPPPPPPPPPP	IY(1)QEEEMPESGAGSEFNR	IY(83.17)QEEEMPES(-83.17)GAGS(-110.72)EFNR	2	3	0.97133	0	0	0	0	0	0	0	0	0	0	0	0	0	0	0	0	0	0	0	0	0	0	0	0	0	0	0	101010	0	0	73540	0	0	0	0	0	0	0	0	0	0	0	0	0	0	0	0	0	0	0	0	0	0	0	1923	0	0	0	0	0	93824	0	0	68536	0	0	0	0	0	0	0	0	0	0	0	0	0	0	0	0	0	0	0	0	0	0	0	0	0	0	0	0	0	2	0	0	2	0	0	0	0	0	0	0	0	0	0	0	0	0	0	0	0	0	0	0	0	0	0	0	0	0	0	0	0	0	0	0	0	0	0	0	0	0	0	0	0	0	0	0	0	0	0	0	0	0	0	0	0	0	0	0	0	0	0	0	0	0	0	101010	0	0	73540	0	0	0	0	0	0	0	0	0	0	0	0	0	0	0	0	0	0	0	0	0	0	0	0	0	0	0	0	0	0	0	0	0	0	0	0	0	0	0	0	0	0	0	0	0	0	0	0	0	0	0	0	0	0	0	0	1923	0	0	0	0	0	93824	0	0	68536	0	0	0	0	0	0	0	0	0	0	0	0	0	0	0	0	0	0	0	0	0	0	0	0	0	0	0	0	0	0	0	0	0	0	0	0	0	0	0	0	0	0	0	0	0	0	0	0	0	0	0	0	0	0	0	0	0	0	0	0	0	0	2	0	0	2	0	0	6927600	6927600	0	0	3.0159	0	977140	0	2.3716	0	0	0	977140	0	0			3593	2669	57	57	9585;9686	10552;10665	18776;18953	20353;20561	18776	20353	Salomon_041219_plus_2PV_SF12	12919	18776	20353	Salomon_041219_plus_2PV_SF12	12919	18776	20353	Salomon_041219_plus_2PV_SF12	12919
P35568	465	P35568	P35568	Insulin receptor substrate 1	IRS1	sp|P35568|IRS1_HUMAN Insulin receptor substrate 1 OS=Homo sapiens GN=IRS1 PE=1 SV=1	0.999986	48.4052	1.25E-09	193.49	141.76	193.49					0.999986	48.4052	1.25E-09	193.49	+	1	Y	LGHTPPARGEEELSNYICMGGKGPSTLTAPN	X;X;X;X;X;X;X;X;X;X;X;X;X;X;X;Phospho (STY);X;X;Oxidation (M);X;X;X;X;X;X;X;X;X;X;X;X	XXXXXXXXPPPPPPPPPPPPPPXXXXXXXXX	GEEELSNY(1)ICMGGK	GEEELS(-48.41)NY(48.41)ICMGGK	8	3	2.5531	0	0	0	0	0	0	0	0	0	0	0	0	0	0	0	0	0	0	0	0	0	202.3	0	0	0	0	0	255770	0	0	158150	0	0	0	0	0	0	0	0	0	0	0	0	0	0	0	0	0	0	0	0	0	0	0	9460.3	0	0	0	0	0	237710	0	0	147390	0	0	0	0	0	0	0	0	0	0	0	0	0	0	0	0	0	0	0	0	0	0	0	1	0	0	0	0	0	1	0	0	1	0	0	0	0	0	0	0	0	0	0	0	0	0	0	0	0	0	0	0	0	0	0	0	0	0	0	0	0	0	0	0	0	0	0	0	0	0	0	0	0	0	0	0	0	0	0	0	0	0	0	0	0	0	0	0	0	202.3	0	0	0	0	0	255770	0	0	158150	0	0	0	0	0	0	0	0	0	0	0	0	0	0	0	0	0	0	0	0	0	0	0	0	0	0	0	0	0	0	0	0	0	0	0	0	0	0	0	0	0	0	0	0	0	0	0	0	0	0	0	0	0	0	0	0	9460.3	0	0	0	0	0	237710	0	0	147390	0	0	0	0	0	0	0	0	0	0	0	0	0	0	0	0	0	0	0	0	0	0	0	0	0	0	0	0	0	0	0	0	0	0	0	0	0	0	0	0	0	0	0	0	0	0	0	0	0	0	0	0	0	0	0	0	1	0	0	0	0	0	1	0	0	1	0	0	2537700	2537700	0	0	NaN	0	2537700	NaN	NaN	0	0	0	2537700	0	0			3594	2672	465	465	7006	7718	13718	14761	13718	14761	Salomon_041219_plus_2PV_SF02	13389	13718	14761	Salomon_041219_plus_2PV_SF02	13389	13718	14761	Salomon_041219_plus_2PV_SF02	13389
P35573	584	P35573	P35573	Glycogen debranching enzyme;4-alpha-glucanotransferase;Amylo-alpha-1,6-glucosidase	AGL	sp|P35573|GDE_HUMAN Glycogen debranching enzyme OS=Homo sapiens GN=AGL PE=1 SV=3	0.99999	52.6784	1.18E-08	179.83	128.11	166.62	0.999319	31.6665	0.000177423	122.46	0.99999	52.6784	1.18E-08	179.83	+	1	Y	TRLGISSLIREAMSAYNSHEEGRLVYRYGGE	X;X;X;X;X;X;X;X;X;X;X;X;Oxidation (M);X;X;Phospho (STY);X;X;X;X;X;X;X;X;X;X;X;X;X;X;X	XXXXXXXXXXPPPPPPPPPPPPPXXXXXXXX	EAMSAY(1)NSHEEGR	EAMS(-53.56)AY(52.68)NS(-52.68)HEEGR	6	3	1.2742	0	0	0	0	0	0	0	0	0	3484.3	0	0	6825.5	0	0	5653	0	0	71196	0	0	95498	0	0	78515	0	0	5432300	0	0	3559400	0	0	0	0	0	0	0	0	0	0	0	3274.7	0	0	6587.6	0	0	5910.1	0	0	68371	0	0	282840	0	0	217110	0	0	5051200	0	0	3318700	0	0	0	0	0	0	0	0	0	0	0	1	0	0	1	0	0	1	0	0	6	0	0	6	0	0	7	0	0	6	0	0	6	0	0	0	0	0	0	0	0	0	0	0	0	0	0	0	0	0	0	0	0	24781	0	0	18265	0	0	23605	0	0	0	0	0	0	0	0	0	0	0	0	0	0	0	0	0	3484.3	0	0	6825.5	0	0	5653	0	0	46415	0	0	77233	0	0	54910	0	0	5432300	0	0	3559400	0	0	0	0	0	0	0	0	0	0	0	0	0	0	0	0	0	0	0	0	23631	0	0	17134	0	0	23610	0	0	0	0	0	0	0	0	0	0	0	0	0	0	0	0	0	3274.7	0	0	6587.6	0	0	5910.1	0	0	44739	0	0	265710	0	0	193500	0	0	5051200	0	0	3318700	0	0	0	0	0	0	0	0	0	0	0	0	0	0	0	0	0	0	0	0	2	0	0	2	0	0	2	0	0	0	0	0	0	0	0	0	0	0	0	0	0	0	0	0	1	0	0	1	0	0	1	0	0	4	0	0	4	0	0	5	0	0	6	0	0	6	0	0	174330000	174330000	0	0	NaN	3431900	143290000	NaN	NaN	3431900	0	0	143290000	0	0			3595	2673	584	584	3891	4289;4290	7687;7688;7689;7690;7691;7692;7693;7694	8256;8257;8258;8259;8260;8261;8262;8263	7692	8261	Salomon_041219_plus_2PV_SF10	2190	7694	8263	Salomon_041219_plus_2PV_SF10	3433	7694	8263	Salomon_041219_plus_2PV_SF10	3433
P35579;Q5BKV1;B1AH99	9;9;9	P35579	P35579	Myosin-9	MYH9	sp|P35579|MYH9_HUMAN Myosin-9 OS=Homo sapiens GN=MYH9 PE=1 SV=4;tr|Q5BKV1|Q5BKV1_HUMAN MYH9 protein OS=Homo sapiens GN=MYH9 PE=1 SV=1;tr|B1AH99|B1AH99_HUMAN Myosin-9 (Fragment) OS=Homo sapiens GN=MYH9 PE=1 SV=1	1	118.011	0.0298135	132.94	58.198	118.01					1	118.011	0.0298135	132.94	+	1;2	Y	_______MAQQAADKYLYVDKNFINNPLAQA	X;X;X;X;X;X;X;X;X;X;X;X;X;X;X;Phospho (STY);X;Phospho (STY);X;X;X;X;X;X;X;X;X;X;X;X;X	XXXXXXXXXXXXXXXPPPPPPXXXXXXXXXX	Y(1)LY(1)VDK	Y(118.01)LY(118.01)VDK	1	2	2.575	0	0	0	0	0	0	0	0	0	0	0	0	0	0	0	0	0	0	0	0	0	30238	6668.1	0	41382	4954	0	3098500	766580	0	2263700	568160	0	0	0	0	0	0	0	0	0	0	0	0	0	0	0	0	0	0	0	0	0	0	140670	34040	0	128240	26984	0	2880800	712670	0	2110700	529640	0	0	0	0	0	0	0	0	0	0	0	0	0	0	0	0	0	0	0	0	0	0	2	1	0	2	1	0	2	1	0	2	1	0	0	0	0	0	0	0	0	0	0	0	0	0	0	0	0	0	0	0	0	0	0	0	0	0	0	0	0	0	0	0	0	0	0	0	0	0	0	0	0	0	0	0	0	0	0	0	0	0	0	0	0	0	0	0	30238	6668.1	0	41382	4954	0	3098500	766580	0	2263700	568160	0	0	0	0	0	0	0	0	0	0	0	0	0	0	0	0	0	0	0	0	0	0	0	0	0	0	0	0	0	0	0	0	0	0	0	0	0	0	0	0	0	0	0	0	0	0	0	0	0	0	0	0	0	0	0	140670	34040	0	128240	26984	0	2880800	712670	0	2110700	529640	0	0	0	0	0	0	0	0	0	0	0	0	0	0	0	0	0	0	0	0	0	0	0	0	0	0	0	0	0	0	0	0	0	0	0	0	0	0	0	0	0	0	0	0	0	0	0	0	0	0	0	0	0	0	0	2	1	0	2	1	0	2	1	0	2	1	0	799530000	762700000	36836000	0	NaN	0	799530000	NaN	NaN	0	0	0	762700000	36836000	0			3596	2674	9	9	19526	21571;21572	37550;37551;37552	40368;40369;40370	37550	40368	Salomon_041219_plus_2PV_SF01	13616	37552	40370	Salomon_041219_plus_2PV_SF05	12936	37552	40370	Salomon_041219_plus_2PV_SF05	12936
P35579;Q5BKV1;B1AH99	11;11;11	P35579	P35579	Myosin-9	MYH9	sp|P35579|MYH9_HUMAN Myosin-9 OS=Homo sapiens GN=MYH9 PE=1 SV=4;tr|Q5BKV1|Q5BKV1_HUMAN MYH9 protein OS=Homo sapiens GN=MYH9 PE=1 SV=1;tr|B1AH99|B1AH99_HUMAN Myosin-9 (Fragment) OS=Homo sapiens GN=MYH9 PE=1 SV=1	1	118.011	0.031812	127.66	55.943	118.01					1	118.011	0.031812	127.66	+	1;2	Y	_____MAQQAADKYLYVDKNFINNPLAQADW	X;X;X;X;X;X;X;X;X;X;X;X;X;Phospho (STY);X;Phospho (STY);X;X;X;X;X;X;X;X;X;X;X;X;X;X;X	XXXXXXXXXXXXXPPPPPPXXXXXXXXXXXX	Y(1)LY(1)VDK	Y(118.01)LY(118.01)VDK	3	2	2.575	0	0	0	0	0	0	0	0	0	0	0	0	0	0	0	2100.4	0	0	3416	0	0	236.1	6668.1	0	44991	4954	0	3622200	766580	0	2452800	568160	0	0	0	0	0	0	0	0	0	0	0	0	0	0	0	0	1877.6	0	0	3320.8	0	0	124050	34040	0	139240	26984	0	3366000	712670	0	2287100	529640	0	0	0	0	0	0	0	0	0	0	0	0	0	0	0	0	1	0	0	1	0	0	1	1	0	3	1	0	3	1	0	3	1	0	0	0	0	0	0	0	0	0	0	0	0	0	0	0	0	0	0	0	0	0	0	0	0	0	0	0	0	0	0	0	0	0	0	0	0	0	0	0	0	0	0	0	0	0	0	0	0	0	2100.4	0	0	3416	0	0	236.1	6668.1	0	44991	4954	0	3622200	766580	0	2452800	568160	0	0	0	0	0	0	0	0	0	0	0	0	0	0	0	0	0	0	0	0	0	0	0	0	0	0	0	0	0	0	0	0	0	0	0	0	0	0	0	0	0	0	0	0	0	0	0	0	0	1877.6	0	0	3320.8	0	0	124050	34040	0	139240	26984	0	3366000	712670	0	2287100	529640	0	0	0	0	0	0	0	0	0	0	0	0	0	0	0	0	0	0	0	0	0	0	0	0	0	0	0	0	0	0	0	0	0	0	0	0	0	0	0	0	0	0	0	0	0	0	0	0	0	1	0	0	1	0	0	1	1	0	3	1	0	3	1	0	3	1	0	145720000	108880000	36836000	0	NaN	0	145720000	NaN	NaN	0	0	0	108880000	36836000	0			3597	2674	11	11	19526	21571;21572	37550;37553;37554	40368;40371;40372;40373	37550	40368	Salomon_041219_plus_2PV_SF01	13616	37554	40373	Salomon_041219_plus_2PV_SF08	12952	37554	40373	Salomon_041219_plus_2PV_SF08	12952
P35580;E7ERA5	22;22	P35580	P35580	Myosin-10	MYH10	sp|P35580|MYH10_HUMAN Myosin-10 OS=Homo sapiens GN=MYH10 PE=1 SV=3;tr|E7ERA5|E7ERA5_HUMAN Myosin-10 (Fragment) OS=Homo sapiens GN=MYH10 PE=1 SV=8	0.999958	43.7404	1.40E-06	169.58	96.849	169.58					0.999958	43.7404	1.40E-06	169.58		1	Y	LEDPERYLFVDRAVIYNPATQADWTAKKLVW	X;X;X;X;X;X;Phospho (STY);X;X;X;X;X;X;X;X;Phospho (STY);X;X;X;X;X;X;X;X;X;X;X;X;X;X;X	XXXXXXXXXXXXPPPPPPPPPPPPPPPXXXX	AVIY(1)NPATQADWTAK	AVIY(43.74)NPAT(-43.74)QADWT(-158.52)AK	4	3	2.0839	0	0	0	0	0	0	0	0	0	0	0	0	0	0	0	0	0	0	0	0	0	0	0	0	0	0	0	129200	0	0	83997	0	0	0	0	0	0	0	0	0	0	0	0	0	0	0	0	0	0	0	0	0	0	0	0	0	0	0	0	0	120080	0	0	78282	0	0	0	0	0	0	0	0	0	0	0	0	0	0	0	0	0	0	0	0	0	0	0	0	0	0	0	0	0	2	0	0	2	0	0	0	0	0	0	0	0	0	0	0	0	0	0	0	0	0	0	0	0	0	0	0	0	0	0	0	0	0	0	0	0	0	0	0	0	0	0	0	0	0	0	0	0	0	0	0	0	0	0	0	0	0	0	0	0	0	0	0	0	0	0	129200	0	0	83997	0	0	0	0	0	0	0	0	0	0	0	0	0	0	0	0	0	0	0	0	0	0	0	0	0	0	0	0	0	0	0	0	0	0	0	0	0	0	0	0	0	0	0	0	0	0	0	0	0	0	0	0	0	0	0	0	0	0	0	0	0	0	120080	0	0	78282	0	0	0	0	0	0	0	0	0	0	0	0	0	0	0	0	0	0	0	0	0	0	0	0	0	0	0	0	0	0	0	0	0	0	0	0	0	0	0	0	0	0	0	0	0	0	0	0	0	0	0	0	0	0	0	0	0	0	0	0	0	0	2	0	0	2	0	0	4784100	4784100	0	0	NaN	0	4784100	NaN	NaN	0	0	0	4784100	0	0			3598	2675	22	22	1896	2061	3721;3722	4012;4013	3721	4012	Salomon_041219_plus_2PV_SF07	15066	3721	4012	Salomon_041219_plus_2PV_SF07	15066	3721	4012	Salomon_041219_plus_2PV_SF07	15066
P35580;E7ERA5	13;13	P35580	P35580	Myosin-10	MYH10	sp|P35580|MYH10_HUMAN Myosin-10 OS=Homo sapiens GN=MYH10 PE=1 SV=3;tr|E7ERA5|E7ERA5_HUMAN Myosin-10 (Fragment) OS=Homo sapiens GN=MYH10 PE=1 SV=8	1	66.6802	0.0011635	102.62	66.204	89.231					1	66.6802	0.0011635	102.62	+	1	Y	___MAQRTGLEDPERYLFVDRAVIYNPATQA	X;X;X;X;X;X;X;X;X;X;X;X;X;X;X;Phospho (STY);X;X;X;X;X;X;X;X;Phospho (STY);X;X;X;X;X;X	XXXXXXXPPPPPPPPPPPPPPXXXXXXXXXX	TGLEDPERY(1)LFVDR	T(-66.68)GLEDPERY(66.68)LFVDR	9	3	0.45034	0	0	0	0	0	0	0	0	0	0	0	0	0	0	0	0	0	0	4730.3	0	0	3549.3	0	0	2881.6	0	0	136460	0	0	112450	0	0	0	0	0	0	0	0	0	0	0	0	0	0	0	0	0	0	0	0	4484.4	0	0	6007.6	0	0	5418	0	0	126950	0	0	104880	0	0	0	0	0	0	0	0	0	0	0	0	0	0	0	0	0	0	0	0	1	0	0	1	0	0	1	0	0	2	0	0	2	0	0	0	0	0	0	0	0	0	0	0	0	0	0	0	0	0	0	0	0	0	0	0	0	0	0	0	0	0	0	0	0	0	0	0	0	0	0	0	0	0	0	0	0	0	0	0	0	0	0	0	0	0	4730.3	0	0	3549.3	0	0	2881.6	0	0	136460	0	0	112450	0	0	0	0	0	0	0	0	0	0	0	0	0	0	0	0	0	0	0	0	0	0	0	0	0	0	0	0	0	0	0	0	0	0	0	0	0	0	0	0	0	0	0	0	0	0	0	0	0	0	0	0	0	4484.4	0	0	6007.6	0	0	5418	0	0	126950	0	0	104880	0	0	0	0	0	0	0	0	0	0	0	0	0	0	0	0	0	0	0	0	0	0	0	0	0	0	0	0	0	0	0	0	0	0	0	0	0	0	0	0	0	0	0	0	0	0	0	0	0	0	0	0	0	1	0	0	1	0	0	1	0	0	2	0	0	2	0	0	3812400	3812400	0	0	NaN	0	3812400	NaN	NaN	0	0	0	3812400	0	0			3599	2675	13	13	16493	18198	31695;31696	34128;34129	31696	34129	Salomon_041219_plus_2PV_SF04	17835	31695	34128	Salomon_041219_plus_2PV_SF03	17862	31695	34128	Salomon_041219_plus_2PV_SF03	17862
P35606	794	P35606	P35606	Coatomer subunit beta'	COPB2	sp|P35606|COPB2_HUMAN Coatomer subunit beta' OS=Homo sapiens GN=COPB2 PE=1 SV=2	0.86595	8.23863	0.00126818	96.666	32.957	96.666					0.86595	8.23863	0.00126818	96.666		1	Y	KVNQKAAESLADPTEYENLFPGLKEAFVVEE	X;X;X;X;X;X;X;X;X;X;X;X;X;X;X;Phospho (STY);X;X;X;X;X;X;X;X;X;X;X;X;X;X;X	XXXXXPPPPPPPPPPPPPPPPPPPXXXXXXX	AAES(0.004)LADPT(0.13)EY(0.866)ENLFPGLK	AAES(-23.2)LADPT(-8.24)EY(8.24)ENLFPGLK	11	3	2.59	0	0	0	0	0	0	0	0	0	0	0	0	0	0	0	0	0	0	0	0	0	0	0	0	0	0	0	65284	0	0	7828.2	0	0	0	0	0	0	0	0	0	0	0	0	0	0	0	0	0	0	0	0	0	0	0	0	0	0	0	0	0	64055	0	0	7295.6	0	0	0	0	0	0	0	0	0	0	0	0	0	0	0	0	0	0	0	0	0	0	0	0	0	0	0	0	0	2	0	0	1	0	0	0	0	0	0	0	0	0	0	0	0	0	0	0	0	0	0	0	0	0	0	0	0	0	0	0	0	0	0	0	0	0	0	0	0	0	0	0	0	0	0	0	0	0	0	0	0	0	0	0	0	0	0	0	0	0	0	0	0	0	0	65284	0	0	7828.2	0	0	0	0	0	0	0	0	0	0	0	0	0	0	0	0	0	0	0	0	0	0	0	0	0	0	0	0	0	0	0	0	0	0	0	0	0	0	0	0	0	0	0	0	0	0	0	0	0	0	0	0	0	0	0	0	0	0	0	0	0	0	64055	0	0	7295.6	0	0	0	0	0	0	0	0	0	0	0	0	0	0	0	0	0	0	0	0	0	0	0	0	0	0	0	0	0	0	0	0	0	0	0	0	0	0	0	0	0	0	0	0	0	0	0	0	0	0	0	0	0	0	0	0	0	0	0	0	0	0	2	0	0	1	0	0	431010	431010	0	0	NaN	0	431010	NaN	NaN	0	0	0	431010	0	0			3600	2676	794	794	86	95	177	191;192	177	192	Salomon_041219_plus_2PV_SF05	20980	177	192	Salomon_041219_plus_2PV_SF05	20980	177	192	Salomon_041219_plus_2PV_SF05	20980
P35606;H0YAC7	824;38	P35606	P35606	Coatomer subunit beta'	COPB2	sp|P35606|COPB2_HUMAN Coatomer subunit beta' OS=Homo sapiens GN=COPB2 PE=1 SV=2;tr|H0YAC7|H0YAC7_HUMAN Coatomer subunit beta' (Fragment) OS=Homo sapiens GN=COPB2 PE=1 SV=1	0.999365	31.972	3.04E-07	134.84	86.885	134.84					0.999365	31.972	3.04E-07	134.84		1	Y	EWVKETHADLWPAKQYPLVTPNEERNVMEEG	X;X;X;X;X;X;X;X;X;X;X;X;X;X;X;Phospho (STY);X;X;X;X;X;X;X;X;X;X;X;X;X;X;X	XXXXXXXXXXXXXXPPPPPPPPPPPXXXXXX	QY(0.999)PLVT(0.001)PNEER	QY(31.97)PLVT(-31.97)PNEER	2	2	2.1838	0	0	0	0	0	0	0	0	0	0	0	0	0	0	0	0	0	0	0	0	0	344.26	0	0	0	0	0	128260	0	0	102740	0	0	0	0	0	0	0	0	0	0	0	0	0	0	0	0	0	0	0	0	0	0	0	4972	0	0	2833.2	0	0	119220	0	0	95722	0	0	0	0	0	0	0	0	0	0	0	0	0	0	0	0	0	0	0	0	0	0	0	1	0	0	0	0	0	1	0	0	1	0	0	0	0	0	0	0	0	0	0	0	0	0	0	0	0	0	0	0	0	0	0	0	0	0	0	0	0	0	0	0	0	0	0	0	0	0	0	0	0	0	0	0	0	0	0	0	0	0	0	0	0	0	0	0	0	344.26	0	0	0	0	0	128260	0	0	102740	0	0	0	0	0	0	0	0	0	0	0	0	0	0	0	0	0	0	0	0	0	0	0	0	0	0	0	0	0	0	0	0	0	0	0	0	0	0	0	0	0	0	0	0	0	0	0	0	0	0	0	0	0	0	0	0	4972	0	0	2833.2	0	0	119220	0	0	95722	0	0	0	0	0	0	0	0	0	0	0	0	0	0	0	0	0	0	0	0	0	0	0	0	0	0	0	0	0	0	0	0	0	0	0	0	0	0	0	0	0	0	0	0	0	0	0	0	0	0	0	0	0	0	0	0	1	0	0	0	0	0	1	0	0	1	0	0	0	0	0	0	0	0	0	0	0	0	0	0	0	0	0			3601	2676	824	824	14029	15472	27055	29193	27055	29193	Salomon_041219_plus_2PV_SF10	9180	27055	29193	Salomon_041219_plus_2PV_SF10	9180	27055	29193	Salomon_041219_plus_2PV_SF10	9180
P35658	502	P35658	P35658	Nuclear pore complex protein Nup214	NUP214	sp|P35658|NU214_HUMAN Nuclear pore complex protein Nup214 OS=Homo sapiens GN=NUP214 PE=1 SV=2	0.975932	18.7139	8.23E-10	143.69	98.306	143.69					0.975932	18.7139	8.23E-10	143.69		1	Y	SSLKSSATVTGEPPSYSSGSDSSKAAPGPGP	X;X;X;X;X;X;X;X;X;X;X;X;X;X;X;Phospho (STY);X;X;X;X;X;X;X;X;X;X;X;X;X;X;X	XXXXPPPPPPPPPPPPPPPPPPPPXXXXXXX	SSATVTGEPPS(0.002)Y(0.976)S(0.013)S(0.006)GS(0.002)DS(0.001)SK	S(-121.56)S(-121.56)AT(-121.99)VT(-109.43)GEPPS(-26.42)Y(18.71)S(-18.71)S(-22.18)GS(-26.82)DS(-32.11)S(-37.38)K	12	3	1.8085	0	0	0	0	0	0	0	0	0	0	0	0	0	0	0	0	0	0	1813.9	0	0	7053.6	0	0	4787.9	0	0	766610	0	0	531950	0	0	0	0	0	0	0	0	0	0	0	0	0	0	0	0	0	0	0	0	1779.6	0	0	27569	0	0	16343	0	0	712450	0	0	495630	0	0	0	0	0	0	0	0	0	0	0	0	0	0	0	0	0	0	0	0	1	0	0	1	0	0	1	0	0	3	0	0	3	0	0	0	0	0	0	0	0	0	0	0	0	0	0	0	0	0	0	0	0	0	0	0	0	0	0	0	0	0	0	0	0	0	0	0	0	0	0	0	0	0	0	0	0	0	0	0	0	0	0	0	0	0	1813.9	0	0	7053.6	0	0	4787.9	0	0	766610	0	0	531950	0	0	0	0	0	0	0	0	0	0	0	0	0	0	0	0	0	0	0	0	0	0	0	0	0	0	0	0	0	0	0	0	0	0	0	0	0	0	0	0	0	0	0	0	0	0	0	0	0	0	0	0	0	1779.6	0	0	27569	0	0	16343	0	0	712450	0	0	495630	0	0	0	0	0	0	0	0	0	0	0	0	0	0	0	0	0	0	0	0	0	0	0	0	0	0	0	0	0	0	0	0	0	0	0	0	0	0	0	0	0	0	0	0	0	0	0	0	0	0	0	0	0	1	0	0	1	0	0	1	0	0	3	0	0	3	0	0	6803700	6803700	0	0	NaN	0	6803700	NaN	NaN	0	0	0	6803700	0	0			3602	2679	502	502	15498	17085	29797;29798	32080;32081;32082	29797	32080	Salomon_041219_plus_2PV_SF05	7140	29797	32080	Salomon_041219_plus_2PV_SF05	7140	29797	32080	Salomon_041219_plus_2PV_SF05	7140
P35813	202	P35813	P35813	Protein phosphatase 1A	PPM1A	sp|P35813|PPM1A_HUMAN Protein phosphatase 1A OS=Homo sapiens GN=PPM1A PE=1 SV=1	1	124.079	0.00575028	124.08	87.494	124.08					1	124.079	0.00575028	124.08		1	Y	VNGSLAVSRALGDFDYKCVHGKGPTEQLVSP	X;X;X;X;X;X;X;X;X;X;X;X;X;X;X;Phospho (STY);X;X;X;X;X;X;X;X;X;X;X;X;X;X;X	XXXXXXXXXPPPPPPPPXXXXXXXXXXXXXX	ALGDFDY(1)K	ALGDFDY(124.08)K	7	2	1.3415	0	0	0	0	0	0	0	0	0	0	0	0	0	0	0	0	0	0	0	0	0	1229	0	0	0	0	0	575950	0	0	405850	0	0	0	0	0	0	0	0	0	0	0	0	0	0	0	0	0	0	0	0	0	0	0	22028	0	0	10908	0	0	535310	0	0	378100	0	0	0	0	0	0	0	0	0	0	0	0	0	0	0	0	0	0	0	0	0	0	0	1	0	0	0	0	0	1	0	0	1	0	0	0	0	0	0	0	0	0	0	0	0	0	0	0	0	0	0	0	0	0	0	0	0	0	0	0	0	0	0	0	0	0	0	0	0	0	0	0	0	0	0	0	0	0	0	0	0	0	0	0	0	0	0	0	0	1229	0	0	0	0	0	575950	0	0	405850	0	0	0	0	0	0	0	0	0	0	0	0	0	0	0	0	0	0	0	0	0	0	0	0	0	0	0	0	0	0	0	0	0	0	0	0	0	0	0	0	0	0	0	0	0	0	0	0	0	0	0	0	0	0	0	0	22028	0	0	10908	0	0	535310	0	0	378100	0	0	0	0	0	0	0	0	0	0	0	0	0	0	0	0	0	0	0	0	0	0	0	0	0	0	0	0	0	0	0	0	0	0	0	0	0	0	0	0	0	0	0	0	0	0	0	0	0	0	0	0	0	0	0	0	1	0	0	0	0	0	1	0	0	1	0	0	4402400	4402400	0	0	NaN	0	4402400	NaN	NaN	0	0	0	4402400	0	0			3603	2682	202	202	1084	1176	2127	2317	2127	2317	Salomon_041219_plus_2PV_SF04	15089	2127	2317	Salomon_041219_plus_2PV_SF04	15089	2127	2317	Salomon_041219_plus_2PV_SF04	15089
P35813	362	P35813	P35813	Protein phosphatase 1A	PPM1A	sp|P35813|PPM1A_HUMAN Protein phosphatase 1A OS=Homo sapiens GN=PPM1A PE=1 SV=1	1	111.455	0.00624914	111.46	66.294	111.46					1	111.455	0.00624914	111.46	+	1	Y	PGGELASKRNVIEAVYNRLNPYKNDDTDSTS	X;X;X;X;X;X;X;X;X;X;X;X;X;X;X;Phospho (STY);X;X;X;X;X;X;X;X;X;X;X;X;X;X;X	XXXXXXXXXPPPPPPPPPXXXXXXXXXXXXX	NVIEAVY(1)NR	NVIEAVY(111.46)NR	7	2	1.9213	0	0	0	0	0	0	1715.9	0	0	0	0	0	0	0	0	0	0	0	0	0	0	0	0	0	0	0	0	30972	0	0	25282	0	0	0	0	0	0	0	0	1612.7	0	0	0	0	0	0	0	0	0	0	0	0	0	0	0	0	0	0	0	0	28784	0	0	23562	0	0	0	0	0	0	0	0	1	0	0	0	0	0	0	0	0	0	0	0	0	0	0	0	0	0	0	0	0	1	0	0	1	0	0	0	0	0	0	0	0	0	0	0	0	0	0	0	0	0	0	0	0	0	0	0	0	0	0	0	0	0	0	0	0	0	0	0	0	0	0	0	0	0	1715.9	0	0	0	0	0	0	0	0	0	0	0	0	0	0	0	0	0	0	0	0	30972	0	0	25282	0	0	0	0	0	0	0	0	0	0	0	0	0	0	0	0	0	0	0	0	0	0	0	0	0	0	0	0	0	0	0	0	0	0	0	0	0	0	0	0	0	1612.7	0	0	0	0	0	0	0	0	0	0	0	0	0	0	0	0	0	0	0	0	28784	0	0	23562	0	0	0	0	0	0	0	0	0	0	0	0	0	0	0	0	0	0	0	0	0	0	0	0	0	0	0	0	0	0	0	0	0	0	0	0	0	0	0	0	0	1	0	0	0	0	0	0	0	0	0	0	0	0	0	0	0	0	0	0	0	0	1	0	0	1	0	0	592470	592470	0	0	0.51158	0	592470	0	NaN	0	0	0	592470	0	0			3604	2682	362	362	12830	14162	24900	26902	24900	26902	Salomon_041219_plus_2PV_SF01	10783	24900	26902	Salomon_041219_plus_2PV_SF01	10783	24900	26902	Salomon_041219_plus_2PV_SF01	10783
P35998;C9JLS9	4;4	P35998	P35998	26S protease regulatory subunit 7	PSMC2	sp|P35998|PRS7_HUMAN 26S proteasome regulatory subunit 7 OS=Homo sapiens GN=PSMC2 PE=1 SV=3;tr|C9JLS9|C9JLS9_HUMAN 26S protease regulatory subunit 7 (Fragment) OS=Homo sapiens GN=PSMC2 PE=1 SV=1	1	119.617	0.00387172	119.62	70.194	119.62					1	119.617	0.00387172	119.62		1	Y	____________MPDYLGADQRKTKEDEKDD	X;X;X;X;X;X;X;X;X;X;X;X;X;X;X;Phospho (STY);X;X;X;X;X;X;X;X;X;X;X;X;X;X;X	XXXXXXXXXXXXXPPPPPPPPPXXXXXXXXX	PDY(1)LGADQR	PDY(119.62)LGADQR	3	2	2.1906	0	0	0	0	0	0	0	0	0	0	0	0	12666	0	0	4347.7	0	0	28884	0	0	53377	0	0	90240	0	0	4164100	0	0	2638200	0	0	0	0	0	0	0	0	0	0	0	0	0	0	12063	0	0	4093.6	0	0	28995	0	0	201200	0	0	190870	0	0	3871900	0	0	2461000	0	0	0	0	0	0	0	0	0	0	0	0	0	0	3	0	0	1	0	0	3	0	0	4	0	0	4	0	0	4	0	0	4	0	0	0	0	0	0	0	0	0	0	0	0	0	0	0	0	0	0	0	0	0	0	0	0	0	0	0	0	0	0	0	0	0	0	0	0	0	0	0	0	0	0	0	0	0	0	0	12666	0	0	4347.7	0	0	28884	0	0	53377	0	0	90240	0	0	4164100	0	0	2638200	0	0	0	0	0	0	0	0	0	0	0	0	0	0	0	0	0	0	0	0	0	0	0	0	0	0	0	0	0	0	0	0	0	0	0	0	0	0	0	0	0	0	0	0	0	0	0	12063	0	0	4093.6	0	0	28995	0	0	201200	0	0	190870	0	0	3871900	0	0	2461000	0	0	0	0	0	0	0	0	0	0	0	0	0	0	0	0	0	0	0	0	0	0	0	0	0	0	0	0	0	0	0	0	0	0	0	0	0	0	0	0	0	0	0	0	0	0	0	3	0	0	1	0	0	3	0	0	4	0	0	4	0	0	4	0	0	4	0	0	83799000	83799000	0	0	NaN	0	83799000	NaN	NaN	0	0	0	83799000	0	0			3605	2683	4	4	12966	14315	25154;25155	27181;27182;27183;27184	25155	27183	Salomon_041219_plus_2PV_SF11	7819	25155	27183	Salomon_041219_plus_2PV_SF11	7819	25155	27183	Salomon_041219_plus_2PV_SF11	7819
P36915;A0A140T8Y2	599;399	P36915	P36915	Guanine nucleotide-binding protein-like 1	GNL1	sp|P36915|GNL1_HUMAN Guanine nucleotide-binding protein-like 1 OS=Homo sapiens GN=GNL1 PE=1 SV=2;tr|A0A140T8Y2|A0A140T8Y2_HUMAN Guanine nucleotide-binding protein-like 1 (Fragment) OS=Homo sapiens GN=GNL1 PE=1 SV=1	1	121.733	0.000143898	185.6	157.39	121.73					1	121.733	0.000143898	185.6		1	Y	TPTSAPGSSLAGRNPYALLGEDEC_______	X;X;X;X;X;X;X;X;X;X;X;X;X;X;X;Phospho (STY);X;X;X;X;X;X;X;X;X;X;X;X;X;X;X	XXXXXXXXXXXXXPPPPPPPPPPPXXXXXXX	NPY(1)ALLGEDEC	NPY(121.73)ALLGEDEC	3	2	1.826	0	0	0	0	0	0	0	0	0	0	0	0	0	0	0	0	0	0	0	0	0	0	0	0	0	0	0	313260	0	0	214590	0	0	0	0	0	0	0	0	0	0	0	0	0	0	0	0	0	0	0	0	0	0	0	7313.6	0	0	4584.2	0	0	291090	0	0	199930	0	0	0	0	0	0	0	0	0	0	0	0	0	0	0	0	0	0	0	0	0	0	0	0	0	0	0	0	0	2	0	0	2	0	0	0	0	0	0	0	0	0	0	0	0	0	0	0	0	0	0	0	0	0	0	0	0	0	0	0	0	0	0	0	0	0	0	0	0	0	0	0	0	0	0	0	0	0	0	0	0	0	0	0	0	0	0	0	0	0	0	0	0	0	0	313260	0	0	214590	0	0	0	0	0	0	0	0	0	0	0	0	0	0	0	0	0	0	0	0	0	0	0	0	0	0	0	0	0	0	0	0	0	0	0	0	0	0	0	0	0	0	0	0	0	0	0	0	0	0	0	0	0	0	0	0	7313.6	0	0	4584.2	0	0	291090	0	0	199930	0	0	0	0	0	0	0	0	0	0	0	0	0	0	0	0	0	0	0	0	0	0	0	0	0	0	0	0	0	0	0	0	0	0	0	0	0	0	0	0	0	0	0	0	0	0	0	0	0	0	0	0	0	0	0	0	0	0	0	0	0	0	2	0	0	2	0	0	7752100	7752100	0	0	4.9209	0	7752100	0	7.3412	0	0	0	7752100	0	0			3606	2693	599	599	12584	13886	24454;24455	26442;26443	24455	26443	Salomon_041219_plus_2PV_SF10	16433	24454	26442	Salomon_041219_plus_2PV_SF09	16126	24454	26442	Salomon_041219_plus_2PV_SF09	16126
P37108;H0YLA2	27;27	P37108	P37108	Signal recognition particle 14 kDa protein	SRP14	sp|P37108|SRP14_HUMAN Signal recognition particle 14 kDa protein OS=Homo sapiens GN=SRP14 PE=1 SV=2;tr|H0YLA2|H0YLA2_HUMAN Signal recognition particle 14 kDa protein OS=Homo sapiens GN=SRP14 PE=1 SV=1	0.999569	33.7772	0.000360569	178.55	98.319	178.55					0.999569	33.7772	0.000360569	178.55		1	Y	ELTRLFQKCRTSGSVYITLKKYDGRTKPIPK	X;X;X;X;X;X;X;X;X;X;X;X;X;X;X;Phospho (STY);X;X;X;X;X;X;X;X;X;X;X;X;X;X;X	XXXXXXXXXXPPPPPPPPPPXXXXXXXXXXX	TSGSVY(1)ITLK	T(-111.16)S(-94.07)GS(-33.78)VY(33.78)IT(-49.13)LK	6	2	2.322	0	0	0	0	0	0	0	0	0	6198	0	0	2611	0	0	1491.6	0	0	12958	0	0	17095	0	0	13718	0	0	51266	0	0	41465	0	0	0	0	0	0	0	0	0	0	0	5859.9	0	0	2713	0	0	2168.6	0	0	12520	0	0	17964	0	0	15285	0	0	48255	0	0	38998	0	0	0	0	0	0	0	0	0	0	0	1	0	0	1	0	0	1	0	0	1	0	0	1	0	0	1	0	0	1	0	0	1	0	0	0	0	0	0	0	0	0	0	0	0	0	0	0	0	0	0	0	0	0	0	0	0	0	0	0	0	0	0	0	0	0	0	0	0	0	0	0	0	0	0	0	0	6198	0	0	2611	0	0	1491.6	0	0	12958	0	0	17095	0	0	13718	0	0	51266	0	0	41465	0	0	0	0	0	0	0	0	0	0	0	0	0	0	0	0	0	0	0	0	0	0	0	0	0	0	0	0	0	0	0	0	0	0	0	0	0	0	0	0	0	0	0	0	5859.9	0	0	2713	0	0	2168.6	0	0	12520	0	0	17964	0	0	15285	0	0	48255	0	0	38998	0	0	0	0	0	0	0	0	0	0	0	0	0	0	0	0	0	0	0	0	0	0	0	0	0	0	0	0	0	0	0	0	0	0	0	0	0	0	0	0	0	0	0	0	1	0	0	1	0	0	1	0	0	1	0	0	1	0	0	1	0	0	1	0	0	1	0	0	1180100	1180100	0	0	0.032454	0	1180100	0	0.30854	0	0	0	1180100	0	0			3607	2695	27	27	17056	18816	32726	35203	32726	35203	Salomon_041219_plus_2PV_SF09	14053	32726	35203	Salomon_041219_plus_2PV_SF09	14053	32726	35203	Salomon_041219_plus_2PV_SF09	14053
P37198;M0QXN5	422;346	P37198	P37198	Nuclear pore glycoprotein p62	NUP62	sp|P37198|NUP62_HUMAN Nuclear pore glycoprotein p62 OS=Homo sapiens GN=NUP62 PE=1 SV=3;tr|M0QXN5|M0QXN5_HUMAN Nuclear pore glycoprotein p62 OS=Homo sapiens GN=NUP62 PE=1 SV=1	0.999999	63.3629	6.82E-14	207.55	169.29	207.55	0.993408	24.7916	0.000293991	111.43	0.999999	63.3629	6.82E-14	207.55	+	1	Y	LSPLEELVKEQSGTIYLQHADEEREKTYKLA	X;X;X;X;X;X;X;X;X;X;X;X;X;X;X;Phospho (STY);X;X;X;X;X;X;X;X;X;X;X;X;X;X;X	XXXXXXXXXPPPPPPPPPPPPPPPXXXXXXX	EQSGTIY(1)LQHADEER	EQS(-72.41)GT(-63.36)IY(63.36)LQHADEER	7	3	0.86164	0	0	0	0	0	0	0	0	0	0	0	0	0	0	0	0	0	0	6810.1	0	0	8095.1	0	0	11803	0	0	532030	0	0	382150	0	0	0	0	0	0	0	0	0	0	0	0	0	0	0	0	0	0	0	0	6532.8	0	0	21958	0	0	22777	0	0	494440	0	0	356240	0	0	0	0	0	0	0	0	0	0	0	0	0	0	0	0	0	0	0	0	3	0	0	2	0	0	2	0	0	3	0	0	3	0	0	0	0	0	0	0	0	0	0	0	0	0	0	0	0	0	0	0	0	2348.5	0	0	4349.3	0	0	5516.9	0	0	0	0	0	0	0	0	0	0	0	0	0	0	0	0	0	0	0	0	0	0	0	0	0	0	4461.5	0	0	3745.8	0	0	6286.1	0	0	532030	0	0	382150	0	0	0	0	0	0	0	0	0	0	0	0	0	0	0	0	0	0	0	0	2293	0	0	4080	0	0	5379.1	0	0	0	0	0	0	0	0	0	0	0	0	0	0	0	0	0	0	0	0	0	0	0	0	0	0	4239.9	0	0	17878	0	0	17397	0	0	494440	0	0	356240	0	0	0	0	0	0	0	0	0	0	0	0	0	0	0	0	0	0	0	0	1	0	0	1	0	0	1	0	0	0	0	0	0	0	0	0	0	0	0	0	0	0	0	0	0	0	0	0	0	0	0	0	0	2	0	0	1	0	0	1	0	0	3	0	0	3	0	0	95133000	95133000	0	0	11.709	374500	94759000	0.098286	21.962	374500	0	0	94759000	0	0			3608	2696	422	422	5402	5946	10643;10644;10645	11451;11452;11453;11454	10645	11453	Salomon_041219_plus_2PV_SF12	7320	10645	11453	Salomon_041219_plus_2PV_SF12	7320	10645	11453	Salomon_041219_plus_2PV_SF12	7320
P37802;C9J5W6;Q9UI15	192;108;192	P37802	P37802	Transgelin-2;Transgelin-3	TAGLN2;TAGLN3	sp|P37802|TAGL2_HUMAN Transgelin-2 OS=Homo sapiens GN=TAGLN2 PE=1 SV=3;tr|C9J5W6|C9J5W6_HUMAN Transgelin-3 OS=Homo sapiens GN=TAGLN3 PE=1 SV=1;sp|Q9UI15|TAGL3_HUMAN Transgelin-3 OS=Homo sapiens GN=TAGLN3 PE=1 SV=2	0.999999	59.3464	8.34E-10	225.79	169.16	225.79					0.999999	59.3464	8.34E-10	225.79	+	1	Y	QMGTNRGASQAGMTGYGMPRQIL________	X;Oxidation (M);X;X;X;X;X;X;X;X;X;X;Oxidation (M);X;X;Phospho (STY);X;Oxidation (M);X;X;X;X;X;X;X;X;X;X;X;X;X	XXXXXXPPPPPPPPPPPPPPXXXXXXXXXXX	GASQAGMTGY(1)GMPR	GAS(-186.21)QAGMT(-59.35)GY(59.35)GMPR	10	3	1	0	0	0	0	0	0	1880.1	0	0	9824.7	0	0	7954	0	0	1987.6	0	0	38220	0	0	58388	0	0	70260	0	0	4801800	0	0	3343300	0	0	0	0	0	0	0	0	1767	0	0	9279.9	0	0	7952.8	0	0	2226.2	0	0	37007	0	0	206870	0	0	184660	0	0	4464100	0	0	3117500	0	0	0	0	0	0	0	0	1	0	0	2	0	0	2	0	0	1	0	0	6	0	0	6	0	0	6	0	0	15	0	0	14	0	0	0	0	0	0	0	0	0	0	0	0	0	0	0	0	0	0	0	0	0	0	0	0	0	0	0	0	0	0	0	0	0	0	0	0	0	0	0	0	0	1880.1	0	0	9824.7	0	0	7954	0	0	1987.6	0	0	38220	0	0	58388	0	0	70260	0	0	4801800	0	0	3343300	0	0	0	0	0	0	0	0	0	0	0	0	0	0	0	0	0	0	0	0	0	0	0	0	0	0	0	0	0	0	0	0	0	0	0	0	0	0	0	0	0	1767	0	0	9279.9	0	0	7952.8	0	0	2226.2	0	0	37007	0	0	206870	0	0	184660	0	0	4464100	0	0	3117500	0	0	0	0	0	0	0	0	0	0	0	0	0	0	0	0	0	0	0	0	0	0	0	0	0	0	0	0	0	0	0	0	0	0	0	0	0	0	0	0	0	1	0	0	2	0	0	2	0	0	1	0	0	6	0	0	6	0	0	6	0	0	15	0	0	14	0	0	261230000	261230000	0	0	99.688	0	179590000	NaN	68.534	0	0	0	179590000	0	0			3609	2698	192	192	6813	7503;7504;7505	13343;13344;13345;13346;13347;13349;13350;13351;13352;13353;13354;13355;13356	14361;14362;14363;14364;14365;14366;14368;14369;14370;14371;14372;14373;14374;14375;14376	13345	14363	Salomon_041219_plus_2PV_SF03	4059	13345	14363	Salomon_041219_plus_2PV_SF03	4059	13351	14370	Salomon_041219_plus_2PV_SF03	5927
P37802;X6RJP6	8;8	P37802	P37802	Transgelin-2	TAGLN2	sp|P37802|TAGL2_HUMAN Transgelin-2 OS=Homo sapiens GN=TAGLN2 PE=1 SV=3;tr|X6RJP6|X6RJP6_HUMAN Transgelin-2 (Fragment) OS=Homo sapiens GN=TAGLN2 PE=1 SV=1	1	92.4365	0.000836523	181.81	73.718	181.81					1	92.4365	0.000836523	181.81	+	1	Y	________MANRGPAYGLSREVQQKIEKQYD	X;X;X;X;X;X;X;X;X;X;X;X;X;X;X;Phospho (STY);X;X;X;X;X;X;X;X;X;X;X;X;X;X;X	XXXXXXXXXXXXPPPPPPPPXXXXXXXXXXX	GPAY(1)GLSR	GPAY(92.44)GLS(-92.44)R	4	2	2.1215	0	0	0	0	0	0	0	0	0	0	0	0	0	0	0	0	0	0	23258	0	0	19153	0	0	30386	0	0	4384400	0	0	3074700	0	0	0	0	0	0	0	0	0	0	0	0	0	0	0	0	0	0	0	0	22308	0	0	176880	0	0	150120	0	0	4075400	0	0	2866300	0	0	0	0	0	0	0	0	0	0	0	0	0	0	0	0	0	0	0	0	3	0	0	3	0	0	2	0	0	3	0	0	3	0	0	0	0	0	0	0	0	0	0	0	0	0	0	0	0	0	0	0	0	0	0	0	0	0	0	0	0	0	0	0	0	0	0	0	0	0	0	0	0	0	0	0	0	0	0	0	0	0	0	0	0	0	23258	0	0	19153	0	0	30386	0	0	4384400	0	0	3074700	0	0	0	0	0	0	0	0	0	0	0	0	0	0	0	0	0	0	0	0	0	0	0	0	0	0	0	0	0	0	0	0	0	0	0	0	0	0	0	0	0	0	0	0	0	0	0	0	0	0	0	0	0	22308	0	0	176880	0	0	150120	0	0	4075400	0	0	2866300	0	0	0	0	0	0	0	0	0	0	0	0	0	0	0	0	0	0	0	0	0	0	0	0	0	0	0	0	0	0	0	0	0	0	0	0	0	0	0	0	0	0	0	0	0	0	0	0	0	0	0	0	0	3	0	0	3	0	0	2	0	0	3	0	0	3	0	0	217510000	217510000	0	0	2.7971	0	217510000	0	3.7632	0	0	0	217510000	0	0			3610	2698	8	8	7709	8485	15075;15076	16249;16250;16251	15076	16250	Salomon_041219_plus_2PV_SF03	7059	15076	16250	Salomon_041219_plus_2PV_SF03	7059	15076	16250	Salomon_041219_plus_2PV_SF03	7059
P37837;F2Z393	206;206	P37837	P37837	Transaldolase	TALDO1	sp|P37837|TALDO_HUMAN Transaldolase OS=Homo sapiens GN=TALDO1 PE=1 SV=2;tr|F2Z393|F2Z393_HUMAN Transaldolase OS=Homo sapiens GN=TALDO1 PE=1 SV=1	0.837832	7.13193	0.000521526	142.92	87.497	142.92					0.837832	7.13193	0.000521526	142.92		1	Y	GRILDWHVANTDKKSYEPLEDPGVKSVTKIY	X;X;X;X;X;X;X;X;X;X;X;X;X;X;X;Phospho (STY);X;X;X;X;X;X;X;X;X;X;X;X;X;X;X	XXXXXXXXXXXXXXPPPPPPPPPPPXXXXXX	S(0.162)Y(0.838)EPLEDPGVK	S(-7.13)Y(7.13)EPLEDPGVK	2	2	2.9532	0	0	0	0	0	0	0	0	0	0	0	0	0	0	0	0	0	0	0	0	0	0	0	0	0	0	0	104210	0	0	67938	0	0	0	0	0	0	0	0	0	0	0	0	0	0	0	0	0	0	0	0	0	0	0	1983	0	0	1988.1	0	0	96779	0	0	63298	0	0	0	0	0	0	0	0	0	0	0	0	0	0	0	0	0	0	0	0	0	0	0	0	0	0	0	0	0	1	0	0	1	0	0	0	0	0	0	0	0	0	0	0	0	0	0	0	0	0	0	0	0	0	0	0	0	0	0	0	0	0	0	0	0	0	0	0	0	0	0	0	0	0	0	0	0	0	0	0	0	0	0	0	0	0	0	0	0	0	0	0	0	0	0	104210	0	0	67938	0	0	0	0	0	0	0	0	0	0	0	0	0	0	0	0	0	0	0	0	0	0	0	0	0	0	0	0	0	0	0	0	0	0	0	0	0	0	0	0	0	0	0	0	0	0	0	0	0	0	0	0	0	0	0	0	1983	0	0	1988.1	0	0	96779	0	0	63298	0	0	0	0	0	0	0	0	0	0	0	0	0	0	0	0	0	0	0	0	0	0	0	0	0	0	0	0	0	0	0	0	0	0	0	0	0	0	0	0	0	0	0	0	0	0	0	0	0	0	0	0	0	0	0	0	0	0	0	0	0	0	1	0	0	1	0	0	586960	586960	0	0	0.041591	0	586960	0	0.048549	0	0	0	586960	0	0			3611	2699	206	206	15981	17615	30675	33012	30675	33012	Salomon_041219_plus_2PV_SF07	11573	30675	33012	Salomon_041219_plus_2PV_SF07	11573	30675	33012	Salomon_041219_plus_2PV_SF07	11573
P38159;H3BUY5;H0Y6E7;H3BT71;Q96E39	272;144;274;272;272	P38159;Q96E39	P38159	RNA-binding motif protein, X chromosome;RNA-binding motif protein, X chromosome, N-terminally processed;RNA binding motif protein, X-linked-like-1	RBMX;RBMXL1	sp|P38159|RBMX_HUMAN RNA-binding motif protein, X chromosome OS=Homo sapiens GN=RBMX PE=1 SV=3;tr|H3BUY5|H3BUY5_HUMAN RNA-binding motif protein, X chromosome OS=Homo sapiens GN=RBMX PE=1 SV=1;tr|H0Y6E7|H0Y6E7_HUMAN RNA-binding motif protein, X chromosome (	0.803392	6.11326	0.000549478	107.65	75.148	107.65					0.803392	6.11326	0.000549478	107.65		1	Y	SRGYGDRDGYGRDRDYSDHPSGGSYRDSYES;SRGYSDRDGYGRDRDYSDHPSGGSYRDSYES	X;X;X;X;X;X;X;X;X;X;X;X;X;X;X;Phospho (STY);X;X;X;X;X;X;X;X;X;X;X;X;X;X;Phospho (STY)	XXXXXXXXXXXXPPPPPPPPPPPPPPXXXXX	DRDY(0.803)S(0.197)DHPSGGSYR	DRDY(6.11)S(-6.11)DHPS(-83.22)GGS(-87.52)Y(-87.97)R	4	3	1.4126	0	0	0	0	0	0	0	0	0	0	0	0	0	0	0	0	0	0	0	0	0	1304.3	0	0	1551.6	0	0	106130	0	0	66086	0	0	0	0	0	0	0	0	0	0	0	0	0	0	0	0	0	0	0	0	0	0	0	5070.5	0	0	4073	0	0	98684	0	0	61630	0	0	0	0	0	0	0	0	0	0	0	0	0	0	0	0	0	0	0	0	0	0	0	1	0	0	1	0	0	1	0	0	1	0	0	0	0	0	0	0	0	0	0	0	0	0	0	0	0	0	0	0	0	0	0	0	0	0	0	0	0	0	0	0	0	0	0	0	0	0	0	0	0	0	0	0	0	0	0	0	0	0	0	0	0	0	0	0	0	1304.3	0	0	1551.6	0	0	106130	0	0	66086	0	0	0	0	0	0	0	0	0	0	0	0	0	0	0	0	0	0	0	0	0	0	0	0	0	0	0	0	0	0	0	0	0	0	0	0	0	0	0	0	0	0	0	0	0	0	0	0	0	0	0	0	0	0	0	0	5070.5	0	0	4073	0	0	98684	0	0	61630	0	0	0	0	0	0	0	0	0	0	0	0	0	0	0	0	0	0	0	0	0	0	0	0	0	0	0	0	0	0	0	0	0	0	0	0	0	0	0	0	0	0	0	0	0	0	0	0	0	0	0	0	0	0	0	0	1	0	0	1	0	0	1	0	0	1	0	0	7866000	7866000	0	0	NaN	0	7866000	NaN	NaN	0	0	0	7866000	0	0			3612	2701;4017	272;272	272	3256	3559	6357	6819	6357	6819	Salomon_041219_plus_2PV_SF10	2316	6357	6819	Salomon_041219_plus_2PV_SF10	2316	6357	6819	Salomon_041219_plus_2PV_SF10	2316
P38159;H3BUY5;Q96E39	288;160;288	P38159;Q96E39	P38159	RNA-binding motif protein, X chromosome;RNA-binding motif protein, X chromosome, N-terminally processed;RNA binding motif protein, X-linked-like-1	RBMX;RBMXL1	sp|P38159|RBMX_HUMAN RNA-binding motif protein, X chromosome OS=Homo sapiens GN=RBMX PE=1 SV=3;tr|H3BUY5|H3BUY5_HUMAN RNA-binding motif protein, X chromosome OS=Homo sapiens GN=RBMX PE=1 SV=1;sp|Q96E39|RMXL1_HUMAN RNA binding motif protein, X-linked-like-1	0.743438	4.62372	0.000478115	227.99	164.29	227.99					0.743438	4.62372	0.000478115	227.99	+	1	Y	SDHPSGGSYRDSYESYGNSRSAPLTRGPPPS;SDHPSGGSYRDSYESYGNSRSAPPTRGPPPS	X;X;X;X;X;X;X;X;X;X;X;X;X;X;X;Phospho (STY);X;X;X;X;X;X;X;X;X;X;X;X;X;X;Phospho (STY)	XXXXXXXXXXPPPPPPPPPPXXXXXXXXXXX	DSYES(0.256)Y(0.743)GNSR	DS(-45.07)Y(-36.54)ES(-4.62)Y(4.62)GNS(-82.76)R	6	2	2.0146	0	0	0	0	0	0	0	0	0	0	0	0	0	0	0	0	0	0	0	0	0	0	0	0	4100.1	0	0	353900	0	0	257950	0	0	0	0	0	0	0	0	0	0	0	0	0	0	0	0	0	0	0	0	0	0	0	10481	0	0	14024	0	0	328810	0	0	240510	0	0	0	0	0	0	0	0	0	0	0	0	0	0	0	0	0	0	0	0	0	0	0	0	0	0	1	0	0	1	0	0	1	0	0	0	0	0	0	0	0	0	0	0	0	0	0	0	0	0	0	0	0	0	0	0	0	0	0	0	0	0	0	0	0	0	0	0	0	0	0	0	0	0	0	0	0	0	0	0	0	0	0	0	0	0	0	0	0	0	0	0	4100.1	0	0	353900	0	0	257950	0	0	0	0	0	0	0	0	0	0	0	0	0	0	0	0	0	0	0	0	0	0	0	0	0	0	0	0	0	0	0	0	0	0	0	0	0	0	0	0	0	0	0	0	0	0	0	0	0	0	0	0	0	0	0	0	10481	0	0	14024	0	0	328810	0	0	240510	0	0	0	0	0	0	0	0	0	0	0	0	0	0	0	0	0	0	0	0	0	0	0	0	0	0	0	0	0	0	0	0	0	0	0	0	0	0	0	0	0	0	0	0	0	0	0	0	0	0	0	0	0	0	0	0	0	0	0	1	0	0	1	0	0	1	0	0	11131000	11131000	0	0	0.95402	0	11131000	0	1.3045	0	0	0	11131000	0	0			3613	2701;4017	288;288	288	3402	3720	6642	7118	6642	7118	Salomon_041219_plus_2PV_SF09	4427	6642	7118	Salomon_041219_plus_2PV_SF09	4427	6642	7118	Salomon_041219_plus_2PV_SF09	4427
P38159;H3BUY5;H0Y6E7;H3BT71;Q96E39	190;62;192;190;190	P38159;Q96E39	P38159	RNA-binding motif protein, X chromosome;RNA-binding motif protein, X chromosome, N-terminally processed;RNA binding motif protein, X-linked-like-1	RBMX;RBMXL1	sp|P38159|RBMX_HUMAN RNA-binding motif protein, X chromosome OS=Homo sapiens GN=RBMX PE=1 SV=3;tr|H3BUY5|H3BUY5_HUMAN RNA-binding motif protein, X chromosome OS=Homo sapiens GN=RBMX PE=1 SV=1;tr|H0Y6E7|H0Y6E7_HUMAN RNA-binding motif protein, X chromosome (	0.99432	22.4314	0.00166481	152.47	63.101	152.47					0.99432	22.4314	0.00166481	152.47		1	Y	SGMGGRAPLSRGRDSYGGPPRREPLPSRRDV;SGMGGRAPVSRGRDSYGGPPRREPLPSRRDV	X;X;X;X;X;X;X;X;X;X;X;X;X;X;X;Phospho (STY);X;X;X;X;X;X;X;X;X;X;X;X;X;X;X	XXXXXXXXXXXXXPPPPPPPPXXXXXXXXXX	DS(0.006)Y(0.994)GGPPR	DS(-22.43)Y(22.43)GGPPR	3	2	1.6748	0	0	0	0	0	0	0	0	0	0	0	0	0	0	0	0	0	0	5270	0	0	5785.6	0	0	4158	0	0	140990	0	0	97801	0	0	0	0	0	0	0	0	0	0	0	0	0	0	0	0	0	0	0	0	5011.5	0	0	10538	0	0	8023.6	0	0	131230	0	0	91255	0	0	0	0	0	0	0	0	0	0	0	0	0	0	0	0	0	0	0	0	1	0	0	1	0	0	1	0	0	1	0	0	1	0	0	0	0	0	0	0	0	0	0	0	0	0	0	0	0	0	0	0	0	0	0	0	0	0	0	0	0	0	0	0	0	0	0	0	0	0	0	0	0	0	0	0	0	0	0	0	0	0	0	0	0	0	5270	0	0	5785.6	0	0	4158	0	0	140990	0	0	97801	0	0	0	0	0	0	0	0	0	0	0	0	0	0	0	0	0	0	0	0	0	0	0	0	0	0	0	0	0	0	0	0	0	0	0	0	0	0	0	0	0	0	0	0	0	0	0	0	0	0	0	0	0	5011.5	0	0	10538	0	0	8023.6	0	0	131230	0	0	91255	0	0	0	0	0	0	0	0	0	0	0	0	0	0	0	0	0	0	0	0	0	0	0	0	0	0	0	0	0	0	0	0	0	0	0	0	0	0	0	0	0	0	0	0	0	0	0	0	0	0	0	0	0	1	0	0	1	0	0	1	0	0	1	0	0	1	0	0	3042700	3042700	0	0	0.31117	0	3042700	NaN	0.31117	0	0	0	3042700	0	0			3614	2701;4017	190;190	190	3403	3722	6644	7120	6644	7120	Salomon_041219_plus_2PV_SF10	3328	6644	7120	Salomon_041219_plus_2PV_SF10	3328	6644	7120	Salomon_041219_plus_2PV_SF10	3328
P38159;H3BUY5;Q96E39	327;199;327	P38159;Q96E39	P38159	RNA-binding motif protein, X chromosome;RNA-binding motif protein, X chromosome, N-terminally processed;RNA binding motif protein, X-linked-like-1	RBMX;RBMXL1	sp|P38159|RBMX_HUMAN RNA-binding motif protein, X chromosome OS=Homo sapiens GN=RBMX PE=1 SV=3;tr|H3BUY5|H3BUY5_HUMAN RNA-binding motif protein, X chromosome OS=Homo sapiens GN=RBMX PE=1 SV=1;sp|Q96E39|RMXL1_HUMAN RNA binding motif protein, X-linked-like-1	0.919372	10.8216	0.00107237	192.31	166.18	192.31					0.919372	10.8216	0.00107237	192.31	+	1	Y	DYSSSRDGYGGSRDSYSSSRSDLYSSCDRVG;DYSSSRDGYGGSRDSYSSSRSDLYSSGRDRV	X;Phospho (STY);X;X;X;X;X;X;X;X;X;X;X;X;X;Phospho (STY);X;X;X;X;X;X;X;Phospho (STY);X;X;X;X;X;X;X	XXXXXXXXXXXXXPPPPPPPXXXXXXXXXXX	DS(0.001)Y(0.919)S(0.076)S(0.004)SR	DS(-30)Y(10.82)S(-10.82)S(-24.05)S(-57.54)R	3	2	1.333	0	0	0	0	0	0	0	0	0	8643.3	0	0	0	0	0	0	0	0	0	0	0	1980	0	0	0	0	0	603350	0	0	422050	0	0	0	0	0	0	0	0	0	0	0	8123.4	0	0	0	0	0	0	0	0	0	0	0	23726	0	0	12854	0	0	560810	0	0	393240	0	0	0	0	0	0	0	0	0	0	0	1	0	0	0	0	0	0	0	0	0	0	0	1	0	0	0	0	0	1	0	0	1	0	0	0	0	0	0	0	0	0	0	0	0	0	0	0	0	0	0	0	0	0	0	0	0	0	0	0	0	0	0	0	0	0	0	0	0	0	0	0	0	0	0	0	0	8643.3	0	0	0	0	0	0	0	0	0	0	0	1980	0	0	0	0	0	603350	0	0	422050	0	0	0	0	0	0	0	0	0	0	0	0	0	0	0	0	0	0	0	0	0	0	0	0	0	0	0	0	0	0	0	0	0	0	0	0	0	0	0	0	0	0	0	0	8123.4	0	0	0	0	0	0	0	0	0	0	0	23726	0	0	12854	0	0	560810	0	0	393240	0	0	0	0	0	0	0	0	0	0	0	0	0	0	0	0	0	0	0	0	0	0	0	0	0	0	0	0	0	0	0	0	0	0	0	0	0	0	0	0	0	0	0	0	1	0	0	0	0	0	0	0	0	0	0	0	1	0	0	0	0	0	1	0	0	1	0	0	20391000	20391000	0	0	8.3346	0	20391000	0	NaN	0	0	0	20391000	0	0			3615	2701;4017	327;327	327	3404	3724	6646	7122	6646	7122	Salomon_041219_plus_2PV_SF06	2081	6646	7122	Salomon_041219_plus_2PV_SF06	2081	6646	7122	Salomon_041219_plus_2PV_SF06	2081
P38159;H3BUY5;H0Y6E7;H3BT71;Q96E39	206;78;208;206;206	P38159;Q96E39	P38159	RNA-binding motif protein, X chromosome;RNA-binding motif protein, X chromosome, N-terminally processed;RNA binding motif protein, X-linked-like-1	RBMX;RBMXL1	sp|P38159|RBMX_HUMAN RNA-binding motif protein, X chromosome OS=Homo sapiens GN=RBMX PE=1 SV=3;tr|H3BUY5|H3BUY5_HUMAN RNA-binding motif protein, X chromosome OS=Homo sapiens GN=RBMX PE=1 SV=1;tr|H0Y6E7|H0Y6E7_HUMAN RNA-binding motif protein, X chromosome (	1	65.3566	0.00469735	157.21	28.826	153.73					1	65.3566	0.00469735	157.21	+	1	Y	GGPPRREPLPSRRDVYLSPRDDGYSTKDSYS	X;X;X;X;X;X;X;X;X;X;X;X;X;X;X;Phospho (STY);X;X;X;X;X;X;X;X;X;X;X;X;X;X;X	XXXXXXXXXXXXPPPPPPPPXXXXXXXXXXX	DVY(1)LSPR	DVY(65.36)LS(-65.36)PR	3	2	2.3973	0	0	0	0	0	0	0	0	0	6207.1	0	0	7533.6	0	0	4482.7	0	0	14411	0	0	34492	0	0	31793	0	0	1060400	0	0	792820	0	0	0	0	0	0	0	0	0	0	0	5938	0	0	7332	0	0	5390	0	0	14444	0	0	69460	0	0	58358	0	0	986690	0	0	739630	0	0	0	0	0	0	0	0	0	0	0	1	0	0	1	0	0	1	0	0	1	0	0	2	0	0	1	0	0	3	0	0	3	0	0	0	0	0	0	0	0	0	0	0	0	0	0	0	0	0	0	0	0	0	0	0	0	0	0	0	0	0	0	0	0	0	0	0	0	0	0	0	0	0	0	0	0	6207.1	0	0	7533.6	0	0	4482.7	0	0	14411	0	0	34492	0	0	31793	0	0	1060400	0	0	792820	0	0	0	0	0	0	0	0	0	0	0	0	0	0	0	0	0	0	0	0	0	0	0	0	0	0	0	0	0	0	0	0	0	0	0	0	0	0	0	0	0	0	0	0	5938	0	0	7332	0	0	5390	0	0	14444	0	0	69460	0	0	58358	0	0	986690	0	0	739630	0	0	0	0	0	0	0	0	0	0	0	0	0	0	0	0	0	0	0	0	0	0	0	0	0	0	0	0	0	0	0	0	0	0	0	0	0	0	0	0	0	0	0	0	1	0	0	1	0	0	1	0	0	1	0	0	2	0	0	1	0	0	3	0	0	3	0	0	71776000	71776000	0	0	2.9164	0	70491000	0	3.2694	0	0	0	70491000	0	0			3616	2701;4017	206;206	206	3611;14077	3947;15521	7051;7052;27122	7559;7560;29263	7051	7559	Salomon_041219_plus_2PV_SF05	9653	7052	7560	Salomon_041219_plus_2PV_SF06	9474	7052	7560	Salomon_041219_plus_2PV_SF06	9474
P38159;H3BUY5;H0Y6E7;H3BT71;Q96E39	234;106;236;234;234	P38159;Q96E39	P38159	RNA-binding motif protein, X chromosome;RNA-binding motif protein, X chromosome, N-terminally processed;RNA binding motif protein, X-linked-like-1	RBMX;RBMXL1	sp|P38159|RBMX_HUMAN RNA-binding motif protein, X chromosome OS=Homo sapiens GN=RBMX PE=1 SV=3;tr|H3BUY5|H3BUY5_HUMAN RNA-binding motif protein, X chromosome OS=Homo sapiens GN=RBMX PE=1 SV=1;tr|H0Y6E7|H0Y6E7_HUMAN RNA-binding motif protein, X chromosome (	1	135.865	0.00717062	135.87	68.83	135.87					1	135.865	0.00717062	135.87	+	1	Y	SYSSRDYPSSRDTRDYAPPPRDYTYRDYGHS	X;X;X;X;X;X;X;X;X;X;X;X;X;X;X;Phospho (STY);X;X;X;X;X;X;X;X;X;X;X;X;X;X;X	XXXXXXXXXXXXXXPPPPPPPXXXXXXXXXX	DY(1)APPPR	DY(135.87)APPPR	2	2	2.9078	9229.3	0	0	12941	0	0	2788.5	0	0	58761	0	0	46082	0	0	51545	0	0	196520	0	0	186060	0	0	233150	0	0	4917500	0	0	3552500	0	0	8665.5	0	0	12356	0	0	3626.9	0	0	57371	0	0	47339	0	0	55681	0	0	190570	0	0	319860	0	0	353720	0	0	4575500	0	0	3316400	0	0	2	0	0	3	0	0	2	0	0	4	0	0	4	0	0	3	0	0	4	0	0	4	0	0	5	0	0	7	0	0	7	0	0	0	0	0	0	0	0	0	0	0	0	0	0	0	0	0	0	0	0	0	0	0	0	0	0	0	0	0	0	0	0	0	0	0	9229.3	0	0	12941	0	0	2788.5	0	0	58761	0	0	46082	0	0	51545	0	0	196520	0	0	186060	0	0	233150	0	0	4917500	0	0	3552500	0	0	0	0	0	0	0	0	0	0	0	0	0	0	0	0	0	0	0	0	0	0	0	0	0	0	0	0	0	0	0	0	0	0	0	8665.5	0	0	12356	0	0	3626.9	0	0	57371	0	0	47339	0	0	55681	0	0	190570	0	0	319860	0	0	353720	0	0	4575500	0	0	3316400	0	0	0	0	0	0	0	0	0	0	0	0	0	0	0	0	0	0	0	0	0	0	0	0	0	0	0	0	0	0	0	0	0	0	0	2	0	0	3	0	0	2	0	0	4	0	0	4	0	0	3	0	0	4	0	0	4	0	0	5	0	0	7	0	0	7	0	0	120240000	120240000	0	0	16.931	0	120240000	NaN	16.931	0	0	0	120240000	0	0			3617	2701;4017	234;234	234	3626	3965	7081;7082	7589;7590;7591;7592;7593;7594;7595	7082	7592	Salomon_041219_plus_2PV_SF11	4041	7082	7592	Salomon_041219_plus_2PV_SF11	4041	7082	7592	Salomon_041219_plus_2PV_SF11	4041
P38159;H0Y6E7;H3BT71;A0A1B0GUK8;Q96E39	134;136;134;134;134	P38159;Q96E39	P38159	RNA-binding motif protein, X chromosome;RNA-binding motif protein, X chromosome, N-terminally processed;RNA binding motif protein, X-linked-like-1	RBMX;RBMXL1	sp|P38159|RBMX_HUMAN RNA-binding motif protein, X chromosome OS=Homo sapiens GN=RBMX PE=1 SV=3;tr|H0Y6E7|H0Y6E7_HUMAN RNA-binding motif protein, X chromosome (Fragment) OS=Homo sapiens GN=RBMX PE=1 SV=2;tr|H3BT71|H3BT71_HUMAN RNA-binding motif protein, X c	0.99974	35.85	1.15E-13	184.21	149.29	184.21					0.99974	35.85	1.15E-13	184.21		1	Y	TRGPPSRGGHMDDGGYSMNFNMSSSRGPLPV	X;X;X;X;X;X;X;X;X;X;Oxidation (M);X;X;X;X;Phospho (STY);X;Oxidation (M);X;X;X;Oxidation (M);X;X;X;X;X;X;X;X;X	XXXXXXXPPPPPPPPPPPPPPPPPPPXXXXX	GGHMDDGGY(1)SMNFNMSSSR	GGHMDDGGY(35.85)S(-35.85)MNFNMS(-105.98)S(-117.92)S(-129.26)R	9	3	-0.0053948	0	0	0	0	0	0	0	0	0	0	0	0	0	0	0	0	0	0	6038.8	0	0	8649	0	0	2515.6	0	0	390640	0	0	243250	0	0	0	0	0	0	0	0	0	0	0	0	0	0	0	0	0	0	0	0	5705.8	0	0	18129	0	0	3005.8	0	0	363300	0	0	226770	0	0	0	0	0	0	0	0	0	0	0	0	0	0	0	0	0	0	0	0	1	0	0	3	0	0	1	0	0	6	0	0	6	0	0	0	0	0	0	0	0	0	0	0	0	0	0	0	0	0	0	0	0	0	0	0	0	0	0	0	0	0	0	0	0	0	0	0	0	0	0	0	0	0	0	0	0	0	0	0	0	0	0	0	0	0	6038.8	0	0	8649	0	0	2515.6	0	0	390640	0	0	243250	0	0	0	0	0	0	0	0	0	0	0	0	0	0	0	0	0	0	0	0	0	0	0	0	0	0	0	0	0	0	0	0	0	0	0	0	0	0	0	0	0	0	0	0	0	0	0	0	0	0	0	0	0	5705.8	0	0	18129	0	0	3005.8	0	0	363300	0	0	226770	0	0	0	0	0	0	0	0	0	0	0	0	0	0	0	0	0	0	0	0	0	0	0	0	0	0	0	0	0	0	0	0	0	0	0	0	0	0	0	0	0	0	0	0	0	0	0	0	0	0	0	0	0	1	0	0	3	0	0	1	0	0	6	0	0	6	0	0	15860000	15860000	0	0	NaN	0	14682000	NaN	NaN	0	0	0	14682000	0	0			3618	2701;4017	134;134	134	7257	7984;7985	14188;14189;14190;14191;14192;14193	15287;15288;15289;15290;15291;15292	14189	15288	Salomon_041219_plus_2PV_SF04	4580	14189	15288	Salomon_041219_plus_2PV_SF04	4580	14189	15288	Salomon_041219_plus_2PV_SF04	4580
P38159;H3BUY5	335;207	P38159	P38159	RNA-binding motif protein, X chromosome;RNA-binding motif protein, X chromosome, N-terminally processed	RBMX	sp|P38159|RBMX_HUMAN RNA-binding motif protein, X chromosome OS=Homo sapiens GN=RBMX PE=1 SV=3;tr|H3BUY5|H3BUY5_HUMAN RNA-binding motif protein, X chromosome OS=Homo sapiens GN=RBMX PE=1 SV=1	0.999986	48.5502	1.88E-09	253.2	124.72	253.2					0.999986	48.5502	1.88E-09	253.2	+	1	Y	YGGSRDSYSSSRSDLYSSGRDRVGRQERGLP	X;X;X;X;X;X;X;Phospho (STY);X;X;X;X;X;X;X;Phospho (STY);X;X;X;X;X;X;X;X;X;X;X;X;X;X;X	XXXXXXXXXXXXPPPPPPPPXXXXXXXXXXX	SDLY(1)SSGR	S(-89.86)DLY(48.55)S(-48.55)S(-113.52)GR	4	2	2.9622	6660.6	0	0	5919.9	0	0	13109	0	0	26555	0	0	29077	0	0	31907	0	0	88037	0	0	95828	0	0	129250	0	0	5688800	0	0	3942400	0	0	6275.9	0	0	5656.1	0	0	13145	0	0	26133	0	0	28798	0	0	33344	0	0	85927	0	0	293360	0	0	281670	0	0	5290200	0	0	3677600	0	0	1	0	0	2	0	0	3	0	0	2	0	0	1	0	0	2	0	0	3	0	0	4	0	0	5	0	0	5	0	0	5	0	0	0	0	0	0	0	0	0	0	0	0	0	0	0	0	0	0	0	0	0	0	0	0	0	0	0	0	0	0	0	0	0	0	0	6660.6	0	0	5919.9	0	0	13109	0	0	26555	0	0	29077	0	0	31907	0	0	88037	0	0	95828	0	0	129250	0	0	5688800	0	0	3942400	0	0	0	0	0	0	0	0	0	0	0	0	0	0	0	0	0	0	0	0	0	0	0	0	0	0	0	0	0	0	0	0	0	0	0	6275.9	0	0	5656.1	0	0	13145	0	0	26133	0	0	28798	0	0	33344	0	0	85927	0	0	293360	0	0	281670	0	0	5290200	0	0	3677600	0	0	0	0	0	0	0	0	0	0	0	0	0	0	0	0	0	0	0	0	0	0	0	0	0	0	0	0	0	0	0	0	0	0	0	1	0	0	2	0	0	3	0	0	2	0	0	1	0	0	2	0	0	3	0	0	4	0	0	5	0	0	5	0	0	5	0	0	592880000	592880000	0	0	22.63	0	592880000	0	30.463	0	0	0	592880000	0	0			3619	2701	335	335	14463	15948	27809;27810	29995;29996;29997;29998;29999	27809	29995	Salomon_041219_plus_2PV_SF11	4559	27809	29995	Salomon_041219_plus_2PV_SF11	4559	27809	29995	Salomon_041219_plus_2PV_SF11	4559
P38159;H3BUY5;Q96E39	310;182;310	P38159;Q96E39	P38159	RNA-binding motif protein, X chromosome;RNA-binding motif protein, X chromosome, N-terminally processed;RNA binding motif protein, X-linked-like-1	RBMX;RBMXL1	sp|P38159|RBMX_HUMAN RNA-binding motif protein, X chromosome OS=Homo sapiens GN=RBMX PE=1 SV=3;tr|H3BUY5|H3BUY5_HUMAN RNA-binding motif protein, X chromosome OS=Homo sapiens GN=RBMX PE=1 SV=1;sp|Q96E39|RMXL1_HUMAN RNA binding motif protein, X-linked-like-1	0.999531	33.3093	0.000388073	190.52	153.42	190.52					0.999531	33.3093	0.000388073	190.52		1	Y	PLTRGPPPSYGGSSRYDDYSSSRDGYGGSRD;PPTRGPPPSYGGSSRYDDYSSSRDGYGGSRD	X;X;X;X;X;X;X;X;Phospho (STY);X;X;X;X;X;X;Phospho (STY);X;X;X;X;X;X;X;X;X;X;X;X;X;X;X	XXXXXXXXXXXXXXXPPPPPPPPXXXXXXXX	Y(1)DDYSSSR	Y(33.31)DDY(-33.31)S(-56.52)S(-88.46)S(-121.89)R	1	2	1.5944	0	0	0	0	0	0	0	0	0	0	0	0	0	0	0	0	0	0	0	0	0	0	0	0	17281	0	0	1299400	0	0	831990	0	0	0	0	0	0	0	0	0	0	0	0	0	0	0	0	0	0	0	0	0	0	0	42038	0	0	49119	0	0	1207400	0	0	775840	0	0	0	0	0	0	0	0	0	0	0	0	0	0	0	0	0	0	0	0	0	0	0	0	0	0	2	0	0	2	0	0	2	0	0	0	0	0	0	0	0	0	0	0	0	0	0	0	0	0	0	0	0	0	0	0	0	0	0	0	0	0	0	0	0	0	0	0	0	0	0	0	0	0	0	0	0	0	0	0	0	0	0	0	0	0	0	0	0	0	0	0	17281	0	0	1299400	0	0	831990	0	0	0	0	0	0	0	0	0	0	0	0	0	0	0	0	0	0	0	0	0	0	0	0	0	0	0	0	0	0	0	0	0	0	0	0	0	0	0	0	0	0	0	0	0	0	0	0	0	0	0	0	0	0	0	0	42038	0	0	49119	0	0	1207400	0	0	775840	0	0	0	0	0	0	0	0	0	0	0	0	0	0	0	0	0	0	0	0	0	0	0	0	0	0	0	0	0	0	0	0	0	0	0	0	0	0	0	0	0	0	0	0	0	0	0	0	0	0	0	0	0	0	0	0	0	0	0	2	0	0	2	0	0	2	0	0	13271000	13271000	0	0	4.0024	0	13271000	0	NaN	0	0	0	13271000	0	0			3620	2701;4017	310;310	310	19120	21097	36763	39523;39524	36763	39524	Salomon_041219_plus_2PV_SF08	4343	36763	39524	Salomon_041219_plus_2PV_SF08	4343	36763	39524	Salomon_041219_plus_2PV_SF08	4343
P38159;H3BUY5;Q96E39	313;185;313	P38159;Q96E39	P38159	RNA-binding motif protein, X chromosome;RNA-binding motif protein, X chromosome, N-terminally processed;RNA binding motif protein, X-linked-like-1	RBMX;RBMXL1	sp|P38159|RBMX_HUMAN RNA-binding motif protein, X chromosome OS=Homo sapiens GN=RBMX PE=1 SV=3;tr|H3BUY5|H3BUY5_HUMAN RNA-binding motif protein, X chromosome OS=Homo sapiens GN=RBMX PE=1 SV=1;sp|Q96E39|RMXL1_HUMAN RNA binding motif protein, X-linked-like-1	0.997058	25.3084	0.000388073	190.52	147.43	188.98					0.997058	25.3084	0.000388073	190.52	+	1	Y	RGPPPSYGGSSRYDDYSSSRDGYGGSRDSYS	X;X;X;X;X;Phospho (STY);X;X;X;X;X;X;X;X;X;Phospho (STY);X;X;X;X;X;X;X;X;X;X;X;X;X;Phospho (STY);X	XXXXXXXXXXXXPPPPPPPPXXXXXXXXXXX	YDDY(0.997)S(0.003)SSR	Y(-72.09)DDY(25.31)S(-25.31)S(-53.21)S(-105.22)R	4	2	2.0923	0	0	0	0	0	0	0	0	0	0	0	0	0	0	0	0	0	0	5281.6	0	0	7131.8	0	0	2569.2	0	0	791780	0	0	604660	0	0	0	0	0	0	0	0	0	0	0	0	0	0	0	0	0	0	0	0	4919.7	0	0	32136	0	0	19858	0	0	735980	0	0	563420	0	0	0	0	0	0	0	0	0	0	0	0	0	0	0	0	0	0	0	0	2	0	0	3	0	0	2	0	0	4	0	0	4	0	0	0	0	0	0	0	0	0	0	0	0	0	0	0	0	0	0	0	0	0	0	0	0	0	0	0	0	0	0	0	0	0	0	0	0	0	0	0	0	0	0	0	0	0	0	0	0	0	0	0	0	0	5281.6	0	0	7131.8	0	0	2569.2	0	0	791780	0	0	604660	0	0	0	0	0	0	0	0	0	0	0	0	0	0	0	0	0	0	0	0	0	0	0	0	0	0	0	0	0	0	0	0	0	0	0	0	0	0	0	0	0	0	0	0	0	0	0	0	0	0	0	0	0	4919.7	0	0	32136	0	0	19858	0	0	735980	0	0	563420	0	0	0	0	0	0	0	0	0	0	0	0	0	0	0	0	0	0	0	0	0	0	0	0	0	0	0	0	0	0	0	0	0	0	0	0	0	0	0	0	0	0	0	0	0	0	0	0	0	0	0	0	0	2	0	0	3	0	0	2	0	0	4	0	0	4	0	0	122730000	122730000	0	0	37.015	0	122730000	0	NaN	0	0	0	122730000	0	0			3621	2701;4017	313;313	313	19120	21097	36764;36765	39525;39526;39527;39528	36764	39526	Salomon_041219_plus_2PV_SF09	4598	36765	39528	Salomon_041219_plus_2PV_SF10	4482	36765	39528	Salomon_041219_plus_2PV_SF10	4482
P38919	202	P38919	P38919	Eukaryotic initiation factor 4A-III;Eukaryotic initiation factor 4A-III, N-terminally processed	EIF4A3	sp|P38919|IF4A3_HUMAN Eukaryotic initiation factor 4A-III OS=Homo sapiens GN=EIF4A3 PE=1 SV=4	1	71.4077	0.00161401	159.58	85.968	159.58					1	71.4077	0.00161401	159.58	+	1	Y	DEADEMLNKGFKEQIYDVYRYLPPATQVVLI	X;X;X;X;X;Oxidation (M);X;X;X;X;X;X;X;X;X;Phospho (STY);X;X;X;X;X;X;X;X;X;X;X;X;X;X;X	XXXXXXXXXXXXPPPPPPPPXXXXXXXXXXX	EQIY(1)DVYR	EQIY(71.41)DVY(-71.41)R	4	2	1.867	3110.8	0	0	0	0	0	0	0	0	4510.5	0	0	4870.9	0	0	1505.7	0	0	28879	0	0	21869	0	0	27318	0	0	427330	0	0	313630	0	0	2915.4	0	0	0	0	0	0	0	0	4274.2	0	0	5162.6	0	0	1719.8	0	0	27799	0	0	36074	0	0	39608	0	0	397920	0	0	293000	0	0	1	0	0	0	0	0	0	0	0	2	0	0	2	0	0	1	0	0	2	0	0	2	0	0	2	0	0	2	0	0	2	0	0	0	0	0	0	0	0	0	0	0	0	0	0	0	0	0	0	0	0	0	0	0	0	0	0	0	0	0	0	0	0	0	0	0	3110.8	0	0	0	0	0	0	0	0	4510.5	0	0	4870.9	0	0	1505.7	0	0	28879	0	0	21869	0	0	27318	0	0	427330	0	0	313630	0	0	0	0	0	0	0	0	0	0	0	0	0	0	0	0	0	0	0	0	0	0	0	0	0	0	0	0	0	0	0	0	0	0	0	2915.4	0	0	0	0	0	0	0	0	4274.2	0	0	5162.6	0	0	1719.8	0	0	27799	0	0	36074	0	0	39608	0	0	397920	0	0	293000	0	0	0	0	0	0	0	0	0	0	0	0	0	0	0	0	0	0	0	0	0	0	0	0	0	0	0	0	0	0	0	0	0	0	0	1	0	0	0	0	0	0	0	0	2	0	0	2	0	0	1	0	0	2	0	0	2	0	0	2	0	0	2	0	0	2	0	0	7925400	7925400	0	0	0.23522	0	7925400	0	0.31508	0	0	0	7925400	0	0			3622	2704	202	202	5357	5898	10557;10558	11365;11366	10558	11366	Salomon_041219_plus_2PV_SF09	11380	10558	11366	Salomon_041219_plus_2PV_SF09	11380	10558	11366	Salomon_041219_plus_2PV_SF09	11380
P39880	889	P39880	P39880	Homeobox protein cut-like 1	CUX1	sp|P39880|CUX1_HUMAN Homeobox protein cut-like 1 OS=Homo sapiens GN=CUX1 PE=1 SV=3	0.920531	11.6686	9.52E-05	108.12	73.304	108.12					0.920531	11.6686	9.52E-05	108.12		1	Y	SSSEYWKEWPSAESPYSQSSELSLTGASRSE	X;X;X;X;Phospho (STY);X;X;X;X;X;X;X;X;X;X;Phospho (STY);X;X;X;X;X;X;X;X;X;X;X;X;X;X;X	XXXXXXXPPPPPPPPPPPPPPPPPPPPPPXX	EWPS(0.004)AES(0.063)PY(0.921)S(0.013)QSSELSLTGASR	EWPS(-24.01)AES(-11.67)PY(11.67)S(-18.46)QS(-48.55)S(-53.46)ELS(-65.41)LT(-79)GAS(-96.5)R	9	3	2.1202	0	0	0	0	0	0	0	0	0	0	0	0	0	0	0	0	0	0	0	0	0	0	0	0	0	0	0	13007	0	0	2121.5	0	0	0	0	0	0	0	0	0	0	0	0	0	0	0	0	0	0	0	0	0	0	0	0	0	0	0	0	0	12089	0	0	1977.1	0	0	0	0	0	0	0	0	0	0	0	0	0	0	0	0	0	0	0	0	0	0	0	0	0	0	0	0	0	1	0	0	1	0	0	0	0	0	0	0	0	0	0	0	0	0	0	0	0	0	0	0	0	0	0	0	0	0	0	0	0	0	0	0	0	0	0	0	0	0	0	0	0	0	0	0	0	0	0	0	0	0	0	0	0	0	0	0	0	0	0	0	0	0	0	13007	0	0	2121.5	0	0	0	0	0	0	0	0	0	0	0	0	0	0	0	0	0	0	0	0	0	0	0	0	0	0	0	0	0	0	0	0	0	0	0	0	0	0	0	0	0	0	0	0	0	0	0	0	0	0	0	0	0	0	0	0	0	0	0	0	0	0	12089	0	0	1977.1	0	0	0	0	0	0	0	0	0	0	0	0	0	0	0	0	0	0	0	0	0	0	0	0	0	0	0	0	0	0	0	0	0	0	0	0	0	0	0	0	0	0	0	0	0	0	0	0	0	0	0	0	0	0	0	0	0	0	0	0	0	0	1	0	0	1	0	0	423400	423400	0	0	NaN	0	423400	NaN	NaN	0	0	0	423400	0	0			3623	2708	889	889	5960	6565	11771	12689	11771	12689	Salomon_041219_plus_2PV_SF03	16286	11771	12689	Salomon_041219_plus_2PV_SF03	16286	11771	12689	Salomon_041219_plus_2PV_SF03	16286
P39880	878	P39880	P39880	Homeobox protein cut-like 1	CUX1	sp|P39880|CUX1_HUMAN Homeobox protein cut-like 1 OS=Homo sapiens GN=CUX1 PE=1 SV=3	0.999729	35.98	0.000547093	108.66	67.283	108.66					0.999729	35.98	0.000547093	108.66		1	Y	PRAERSQLQGPSSSEYWKEWPSAESPYSQSS	X;X;X;X;X;X;X;X;X;X;X;X;X;X;X;Phospho (STY);X;X;X;X;X;X;X;X;X;X;Phospho (STY);X;X;X;X	XXXXXPPPPPPPPPPPPPXXXXXXXXXXXXX	SQLQGPSSSEY(1)WK	S(-80.33)QLQGPS(-65.26)S(-47.24)S(-35.98)EY(35.98)WK	11	3	2.2705	0	0	0	0	0	0	0	0	0	0	0	0	0	0	0	0	0	0	0	0	0	2546	0	0	0	0	0	300370	0	0	197730	0	0	0	0	0	0	0	0	0	0	0	0	0	0	0	0	0	0	0	0	0	0	0	13275	0	0	4037.8	0	0	279240	0	0	184180	0	0	0	0	0	0	0	0	0	0	0	0	0	0	0	0	0	0	0	0	0	0	0	1	0	0	0	0	0	1	0	0	1	0	0	0	0	0	0	0	0	0	0	0	0	0	0	0	0	0	0	0	0	0	0	0	0	0	0	0	0	0	0	0	0	0	0	0	0	0	0	0	0	0	0	0	0	0	0	0	0	0	0	0	0	0	0	0	0	2546	0	0	0	0	0	300370	0	0	197730	0	0	0	0	0	0	0	0	0	0	0	0	0	0	0	0	0	0	0	0	0	0	0	0	0	0	0	0	0	0	0	0	0	0	0	0	0	0	0	0	0	0	0	0	0	0	0	0	0	0	0	0	0	0	0	0	13275	0	0	4037.8	0	0	279240	0	0	184180	0	0	0	0	0	0	0	0	0	0	0	0	0	0	0	0	0	0	0	0	0	0	0	0	0	0	0	0	0	0	0	0	0	0	0	0	0	0	0	0	0	0	0	0	0	0	0	0	0	0	0	0	0	0	0	0	1	0	0	0	0	0	1	0	0	1	0	0	4285300	4285300	0	0	NaN	0	4285300	NaN	NaN	0	0	0	4285300	0	0			3624	2708	878	878	15423	17004	29668	31947	29668	31947	Salomon_041219_plus_2PV_SF04	13137	29668	31947	Salomon_041219_plus_2PV_SF04	13137	29668	31947	Salomon_041219_plus_2PV_SF04	13137
P39880;Q13948	218;229	P39880;Q13948	P39880	Homeobox protein cut-like 1;Protein CASP	CUX1	sp|P39880|CUX1_HUMAN Homeobox protein cut-like 1 OS=Homo sapiens GN=CUX1 PE=1 SV=3;sp|Q13948|CASP_HUMAN Protein CASP OS=Homo sapiens GN=CUX1 PE=1 SV=2	0.879139	8.61755	0.0217112	80.231	26.664	80.231					0.879139	8.61755	0.0217112	80.231	+	3	Y	ALEKTRTELFDLKTKYDEETTAKADEIEMIM	X;X;X;X;X;X;X;X;X;X;X;X;X;X;X;Phospho (STY);X;X;X;Phospho (STY);Phospho (STY);X;X;X;X;X;X;X;X;X;X	XXXXXXXXXXXXXPPPPPPPPPPXXXXXXXX	T(0.121)KY(0.879)DEET(1)T(1)AK	T(-8.62)KY(8.62)DEET(65.26)T(43.81)AK	3	3	-2.8154	0	0	0	0	0	0	0	0	0	0	0	0	0	0	0	0	0	0	0	0	0	0	0	4433	0	0	0	0	0	858100	0	0	603250	0	0	0	0	0	0	0	0	0	0	0	0	0	0	0	0	0	0	0	0	0	0	0	35261	0	0	9327.3	0	0	797650	0	0	561820	0	0	0	0	0	0	0	0	0	0	0	0	0	0	0	0	0	0	0	0	0	0	0	1	0	0	0	0	0	1	0	0	1	0	0	0	0	0	0	0	0	0	0	0	0	0	0	0	0	0	0	0	0	0	0	0	0	0	0	0	0	0	0	0	0	0	0	0	0	0	0	0	0	0	0	0	0	0	0	0	0	0	0	0	0	0	0	0	0	4433	0	0	0	0	0	858100	0	0	603250	0	0	0	0	0	0	0	0	0	0	0	0	0	0	0	0	0	0	0	0	0	0	0	0	0	0	0	0	0	0	0	0	0	0	0	0	0	0	0	0	0	0	0	0	0	0	0	0	0	0	0	0	0	0	0	0	35261	0	0	9327.3	0	0	797650	0	0	561820	0	0	0	0	0	0	0	0	0	0	0	0	0	0	0	0	0	0	0	0	0	0	0	0	0	0	0	0	0	0	0	0	0	0	0	0	0	0	0	0	0	0	0	0	0	0	0	0	0	0	0	0	0	0	0	0	1	0	0	0	0	0	1	0	0	1	17573000	0	0	17573000	NaN	0	17573000	NaN	NaN	0	0	0	0	0	17573000			3625	2708;3217	218;229	218	16661	18383	32019	34471	32019	34471	Salomon_041219_plus_2PV_SF09	14131	32019	34471	Salomon_041219_plus_2PV_SF09	14131	32019	34471	Salomon_041219_plus_2PV_SF09	14131
P40227;Q92526;J3KRI6	250;250;108	P40227	P40227	T-complex protein 1 subunit zeta;T-complex protein 1 subunit zeta-2	CCT6A;CCT6B	sp|P40227|TCPZ_HUMAN T-complex protein 1 subunit zeta OS=Homo sapiens GN=CCT6A PE=1 SV=3;sp|Q92526|TCPW_HUMAN T-complex protein 1 subunit zeta-2 OS=Homo sapiens GN=CCT6B PE=1 SV=5;tr|J3KRI6|J3KRI6_HUMAN T-complex protein 1 subunit zeta-2 (Fragment) OS=Homo	0.999785	36.6813	0.000447474	202.2	111.51	92.051					0.999785	36.6813	0.000447474	202.2		1	Y	VSLEYEKTEVNSGFFYKSAEEREKLVKAERK	X;X;X;X;X;X;X;X;X;X;X;X;X;X;X;Phospho (STY);X;X;X;X;X;X;X;X;X;X;X;X;X;X;X	XXXXXXXPPPPPPPPPPXXXXXXXXXXXXXX	TEVNSGFFY(1)K	T(-79.09)EVNS(-36.68)GFFY(36.68)K	9	2	2.2795	0	0	0	0	0	0	0	0	0	0	0	0	0	0	0	0	0	0	0	0	0	0	0	0	0	0	0	173010	0	0	118700	0	0	0	0	0	0	0	0	0	0	0	0	0	0	0	0	0	0	0	0	0	0	0	3597.2	0	0	3071.5	0	0	160720	0	0	110600	0	0	0	0	0	0	0	0	0	0	0	0	0	0	0	0	0	0	0	0	0	0	0	0	0	0	0	0	0	2	0	0	2	0	0	0	0	0	0	0	0	0	0	0	0	0	0	0	0	0	0	0	0	0	0	0	0	0	0	0	0	0	0	0	0	0	0	0	0	0	0	0	0	0	0	0	0	0	0	0	0	0	0	0	0	0	0	0	0	0	0	0	0	0	0	173010	0	0	118700	0	0	0	0	0	0	0	0	0	0	0	0	0	0	0	0	0	0	0	0	0	0	0	0	0	0	0	0	0	0	0	0	0	0	0	0	0	0	0	0	0	0	0	0	0	0	0	0	0	0	0	0	0	0	0	0	3597.2	0	0	3071.5	0	0	160720	0	0	110600	0	0	0	0	0	0	0	0	0	0	0	0	0	0	0	0	0	0	0	0	0	0	0	0	0	0	0	0	0	0	0	0	0	0	0	0	0	0	0	0	0	0	0	0	0	0	0	0	0	0	0	0	0	0	0	0	0	0	0	0	0	0	2	0	0	2	0	0	3645700	3645700	0	0	0.23472	0	3645700	0	0.27462	0	0	0	3645700	0	0			3626	2711	250	250	16398	18096	31529;31530	33955;33956	31529	33955	Salomon_041219_plus_2PV_SF07	14576	31530	33956	Salomon_041219_plus_2PV_SF08	14702	31530	33956	Salomon_041219_plus_2PV_SF08	14702
P40337	185	P40337	P40337	Von Hippel-Lindau disease tumor suppressor	VHL	sp|P40337|VHL_HUMAN Von Hippel-Lindau disease tumor suppressor OS=Homo sapiens GN=VHL PE=1 SV=2	0.623591	2.1924	0.000628665	106.79	54.258	106.79					0.623591	2.1924	0.000628665	106.79		1	Y	VKPENYRRLDIVRSLYEDLEDHPNVQKDLER	X;X;X;X;X;X;X;X;X;X;X;X;X;X;X;Phospho (STY);X;X;X;X;X;X;X;X;X;X;X;X;X;X;X	XXXXXXXXXXXXXPPPPPPPPPPPPPPXXXX	S(0.376)LY(0.624)EDLEDHPNVQK	S(-2.19)LY(2.19)EDLEDHPNVQK	3	3	2.292	0	0	0	0	0	0	0	0	0	0	0	0	0	0	0	0	0	0	0	0	0	0	0	0	0	0	0	114540	0	0	89997	0	0	0	0	0	0	0	0	0	0	0	0	0	0	0	0	0	0	0	0	0	0	0	2140.6	0	0	0	0	0	106380	0	0	83874	0	0	0	0	0	0	0	0	0	0	0	0	0	0	0	0	0	0	0	0	0	0	0	0	0	0	0	0	0	1	0	0	1	0	0	0	0	0	0	0	0	0	0	0	0	0	0	0	0	0	0	0	0	0	0	0	0	0	0	0	0	0	0	0	0	0	0	0	0	0	0	0	0	0	0	0	0	0	0	0	0	0	0	0	0	0	0	0	0	0	0	0	0	0	0	114540	0	0	89997	0	0	0	0	0	0	0	0	0	0	0	0	0	0	0	0	0	0	0	0	0	0	0	0	0	0	0	0	0	0	0	0	0	0	0	0	0	0	0	0	0	0	0	0	0	0	0	0	0	0	0	0	0	0	0	0	2140.6	0	0	0	0	0	106380	0	0	83874	0	0	0	0	0	0	0	0	0	0	0	0	0	0	0	0	0	0	0	0	0	0	0	0	0	0	0	0	0	0	0	0	0	0	0	0	0	0	0	0	0	0	0	0	0	0	0	0	0	0	0	0	0	0	0	0	0	0	0	0	0	0	1	0	0	1	0	0	1961800	1961800	0	0	NaN	0	1961800	NaN	NaN	0	0	0	1961800	0	0			3627	2713	185	185	15187	16740	29226	31485	29226	31485	Salomon_041219_plus_2PV_SF04	13312	29226	31485	Salomon_041219_plus_2PV_SF04	13312	29226	31485	Salomon_041219_plus_2PV_SF04	13312
P41226	15	P41226	P41226	Ubiquitin-like modifier-activating enzyme 7	UBA7	sp|P41226|UBA7_HUMAN Ubiquitin-like modifier-activating enzyme 7 OS=Homo sapiens GN=UBA7 PE=1 SV=2	0.999771	36.4033	0.000144894	186.76	109.71	186.76					0.999771	36.4033	0.000144894	186.76	+	1	Y	_MDALDASKLLDEELYSRQLYVLGSPAMQRI	X;X;X;X;X;X;X;X;X;X;X;X;X;X;X;Phospho (STY);X;X;X;X;X;X;X;X;X;X;X;X;X;X;X	XXXXXXXXXPPPPPPPPPXXXXXXXXXXXXX	LLDEELY(1)SR	LLDEELY(36.4)S(-36.4)R	7	2	1.8788	0	0	0	0	0	0	0	0	0	0	0	0	0	0	0	0	0	0	0	0	0	0	0	0	0	0	0	229080	0	0	154580	0	0	0	0	0	0	0	0	0	0	0	0	0	0	0	0	0	0	0	0	0	0	0	6939.4	0	0	5810.6	0	0	212850	0	0	144060	0	0	0	0	0	0	0	0	0	0	0	0	0	0	0	0	0	0	0	0	0	0	0	0	0	0	0	0	0	1	0	0	1	0	0	0	0	0	0	0	0	0	0	0	0	0	0	0	0	0	0	0	0	0	0	0	0	0	0	0	0	0	0	0	0	0	0	0	0	0	0	0	0	0	0	0	0	0	0	0	0	0	0	0	0	0	0	0	0	0	0	0	0	0	0	229080	0	0	154580	0	0	0	0	0	0	0	0	0	0	0	0	0	0	0	0	0	0	0	0	0	0	0	0	0	0	0	0	0	0	0	0	0	0	0	0	0	0	0	0	0	0	0	0	0	0	0	0	0	0	0	0	0	0	0	0	6939.4	0	0	5810.6	0	0	212850	0	0	144060	0	0	0	0	0	0	0	0	0	0	0	0	0	0	0	0	0	0	0	0	0	0	0	0	0	0	0	0	0	0	0	0	0	0	0	0	0	0	0	0	0	0	0	0	0	0	0	0	0	0	0	0	0	0	0	0	0	0	0	0	0	0	1	0	0	1	0	0	6369300	6369300	0	0	NaN	0	6369300	NaN	NaN	0	0	0	6369300	0	0			3628	2724	15	15	10622	11658	20647	22373	20647	22373	Salomon_041219_plus_2PV_SF08	14921	20647	22373	Salomon_041219_plus_2PV_SF08	14921	20647	22373	Salomon_041219_plus_2PV_SF08	14921
P41227;C9JN83;F8W808;A8MWP7;Q9BSU3;H0Y8T0;C9JW55	145;124;145;145;145;27;139	P41227	P41227	N-alpha-acetyltransferase 10;N-alpha-acetyltransferase 11	NAA10;NAA11	sp|P41227|NAA10_HUMAN N-alpha-acetyltransferase 10 OS=Homo sapiens GN=NAA10 PE=1 SV=1;tr|C9JN83|C9JN83_HUMAN N-alpha-acetyltransferase 10 (Fragment) OS=Homo sapiens GN=NAA10 PE=1 SV=1;tr|F8W808|F8W808_HUMAN N-alpha-acetyltransferase 10 OS=Homo sapiens GN=N	0.999993	53.7603	0.00532542	86.014	33.436	86.014					0.999993	53.7603	0.00532542	86.014	+	1	Y	ISEVEPKYYADGEDAYAMKRDLTQMADELRR	X;X;X;X;X;X;X;X;X;X;X;X;X;X;X;Phospho (STY);X;Oxidation (M);X;X;X;X;X;X;Oxidation (M);X;X;X;X;X;X	XXXXXXXPPPPPPPPPPPPXXXXXXXXXXXX	YYADGEDAY(1)AMK	Y(-55.12)Y(-53.76)ADGEDAY(53.76)AMK	9	3	0.78938	0	0	0	0	0	0	0	0	0	0	0	0	0	0	0	0	0	0	4300	0	0	3846.2	0	0	988.03	0	0	55183	0	0	42516	0	0	0	0	0	0	0	0	0	0	0	0	0	0	0	0	0	0	0	0	4049.8	0	0	5608.2	0	0	2784	0	0	51422	0	0	39649	0	0	0	0	0	0	0	0	0	0	0	0	0	0	0	0	0	0	0	0	1	0	0	1	0	0	1	0	0	1	0	0	1	0	0	0	0	0	0	0	0	0	0	0	0	0	0	0	0	0	0	0	0	0	0	0	0	0	0	0	0	0	0	0	0	0	0	0	0	0	0	0	0	0	0	0	0	0	0	0	0	0	0	0	0	0	4300	0	0	3846.2	0	0	988.03	0	0	55183	0	0	42516	0	0	0	0	0	0	0	0	0	0	0	0	0	0	0	0	0	0	0	0	0	0	0	0	0	0	0	0	0	0	0	0	0	0	0	0	0	0	0	0	0	0	0	0	0	0	0	0	0	0	0	0	0	4049.8	0	0	5608.2	0	0	2784	0	0	51422	0	0	39649	0	0	0	0	0	0	0	0	0	0	0	0	0	0	0	0	0	0	0	0	0	0	0	0	0	0	0	0	0	0	0	0	0	0	0	0	0	0	0	0	0	0	0	0	0	0	0	0	0	0	0	0	0	1	0	0	1	0	0	1	0	0	1	0	0	1	0	0	533420	533420	0	0	0.14608	0	533420	0	0.21716	0	0	0	533420	0	0			3629	2725	145	145	19871	21986	38170	41012	38170	41012	Salomon_041219_plus_2PV_SF04	10536	38170	41012	Salomon_041219_plus_2PV_SF04	10536	38170	41012	Salomon_041219_plus_2PV_SF04	10536
P41240	184	P41240	P41240	Tyrosine-protein kinase CSK	CSK	sp|P41240|CSK_HUMAN Tyrosine-protein kinase CSK OS=Homo sapiens GN=CSK PE=1 SV=1	1	222.882	2.32E-09	226.42	176.17	226.42					1	222.882	2.32E-09	226.42	+	1	Y	KPKVMEGTVAAQDEFYRSGWALNMKELKLLQ	X;X;X;X;Oxidation (M);X;X;X;X;X;X;X;X;X;X;Phospho (STY);X;X;X;X;X;X;X;X;X;X;X;X;X;X;X	XXXPPPPPPPPPPPPPPXXXXXXXXXXXXXX	VMEGTVAAQDEFY(1)R	VMEGT(-222.88)VAAQDEFY(222.88)R	13	3	1.4624	0	0	0	0	0	0	0	0	0	0	0	0	0	0	0	2045.3	0	0	5064.6	0	0	6675.1	0	0	7918.4	0	0	1442500	0	0	1046500	0	0	0	0	0	0	0	0	0	0	0	0	0	0	0	0	0	2034	0	0	4865.4	0	0	52428	0	0	37983	0	0	1340700	0	0	975260	0	0	0	0	0	0	0	0	0	0	0	0	0	0	0	0	0	1	0	0	1	0	0	3	0	0	3	0	0	8	0	0	8	0	0	0	0	0	0	0	0	0	0	0	0	0	0	0	0	0	0	0	0	0	0	0	0	0	0	0	0	0	0	0	0	0	0	0	0	0	0	0	0	0	0	0	0	0	0	0	0	0	0	2045.3	0	0	5064.6	0	0	6675.1	0	0	7918.4	0	0	1442500	0	0	1046500	0	0	0	0	0	0	0	0	0	0	0	0	0	0	0	0	0	0	0	0	0	0	0	0	0	0	0	0	0	0	0	0	0	0	0	0	0	0	0	0	0	0	0	0	0	0	0	0	0	0	2034	0	0	4865.4	0	0	52428	0	0	37983	0	0	1340700	0	0	975260	0	0	0	0	0	0	0	0	0	0	0	0	0	0	0	0	0	0	0	0	0	0	0	0	0	0	0	0	0	0	0	0	0	0	0	0	0	0	0	0	0	0	0	0	0	0	0	0	0	0	1	0	0	1	0	0	3	0	0	3	0	0	8	0	0	8	0	0	92317000	92317000	0	0	63.018	0	75754000	NaN	51.712	0	0	0	75754000	0	0			3630	2726	184	184	18324	20205;20206	35244;35245;35246;35247;35248;35249	37905;37906;37907;37908;37909;37910;37911;37912	35248	37910	Salomon_041219_plus_2PV_SF10	11449	35248	37910	Salomon_041219_plus_2PV_SF10	11449	35245	37907	Salomon_041219_plus_2PV_SF07	11115
P42166	321	P42166	P42166	Lamina-associated polypeptide 2, isoform alpha;Thymopoietin;Thymopentin	TMPO	sp|P42166|LAP2A_HUMAN Lamina-associated polypeptide 2, isoform alpha OS=Homo sapiens GN=TMPO PE=1 SV=2	0.499993	0	1.34E-10	185.95	147.44	185.95					0.499993	0	1.34E-10	185.95		1	Y	STAASPSLIKETTTGYYKDIVENICGREKSG	X;X;X;X;X;X;X;X;X;X;X;X;X;X;X;Phospho (STY);X;X;X;X;X;X;X;X;X;X;X;X;X;X;X	XXXXXXXXXXPPPPPPPPPPPPPPPPPXXXX	ETTTGY(0.5)Y(0.5)KDIVENICGR	ET(-94.32)T(-70.69)T(-45.64)GY(0)Y(0)KDIVENICGR	6	3	1.8075	0	0	0	0	0	0	0	0	0	0	0	0	0	0	0	0	0	0	0	0	0	326.17	0	0	0	0	0	183130	0	0	147100	0	0	0	0	0	0	0	0	0	0	0	0	0	0	0	0	0	0	0	0	0	0	0	6943.6	0	0	2147.1	0	0	170210	0	0	137000	0	0	0	0	0	0	0	0	0	0	0	0	0	0	0	0	0	0	0	0	0	0	0	1	0	0	0	0	0	1	0	0	1	0	0	0	0	0	0	0	0	0	0	0	0	0	0	0	0	0	0	0	0	0	0	0	0	0	0	0	0	0	0	0	0	0	0	0	0	0	0	0	0	0	0	0	0	0	0	0	0	0	0	0	0	0	0	0	0	326.17	0	0	0	0	0	183130	0	0	147100	0	0	0	0	0	0	0	0	0	0	0	0	0	0	0	0	0	0	0	0	0	0	0	0	0	0	0	0	0	0	0	0	0	0	0	0	0	0	0	0	0	0	0	0	0	0	0	0	0	0	0	0	0	0	0	0	6943.6	0	0	2147.1	0	0	170210	0	0	137000	0	0	0	0	0	0	0	0	0	0	0	0	0	0	0	0	0	0	0	0	0	0	0	0	0	0	0	0	0	0	0	0	0	0	0	0	0	0	0	0	0	0	0	0	0	0	0	0	0	0	0	0	0	0	0	0	1	0	0	0	0	0	1	0	0	1	0	0	4966400	4966400	0	0	NaN	0	4966400	NaN	NaN	0	0	0	4966400	0	0			3631	2729	321	321	5742	6325	11329	12206	11329	12206	Salomon_041219_plus_2PV_SF03	14803	11329	12206	Salomon_041219_plus_2PV_SF03	14803	11329	12206	Salomon_041219_plus_2PV_SF03	14803
P42166	322	P42166	P42166	Lamina-associated polypeptide 2, isoform alpha;Thymopoietin;Thymopentin	TMPO	sp|P42166|LAP2A_HUMAN Lamina-associated polypeptide 2, isoform alpha OS=Homo sapiens GN=TMPO PE=1 SV=2	0.499993	0	1.34E-10	185.95	147.44	185.95					0.499993	0	1.34E-10	185.95		1	Y	TAASPSLIKETTTGYYKDIVENICGREKSGI	X;X;X;X;X;X;X;X;X;X;X;X;X;X;X;X;X;X;X;X;X;X;X;X;X;X;X;X;X;X;X	XXXXXXXXXXXXXXXXXXXXXXXXXXXXXXX	ETTTGY(0.5)Y(0.5)KDIVENICGR	ET(-94.32)T(-70.69)T(-45.64)GY(0)Y(0)KDIVENICGR	7	3	1.8075	0	0	0	0	0	0	0	0	0	0	0	0	0	0	0	0	0	0	0	0	0	326.17	0	0	0	0	0	183130	0	0	147100	0	0	0	0	0	0	0	0	0	0	0	0	0	0	0	0	0	0	0	0	0	0	0	6943.6	0	0	2147.1	0	0	170210	0	0	137000	0	0	0	0	0	0	0	0	0	0	0	0	0	0	0	0	0	0	0	0	0	0	0	1	0	0	0	0	0	1	0	0	1	0	0	0	0	0	0	0	0	0	0	0	0	0	0	0	0	0	0	0	0	0	0	0	0	0	0	0	0	0	0	0	0	0	0	0	0	0	0	0	0	0	0	0	0	0	0	0	0	0	0	0	0	0	0	0	0	326.17	0	0	0	0	0	183130	0	0	147100	0	0	0	0	0	0	0	0	0	0	0	0	0	0	0	0	0	0	0	0	0	0	0	0	0	0	0	0	0	0	0	0	0	0	0	0	0	0	0	0	0	0	0	0	0	0	0	0	0	0	0	0	0	0	0	0	6943.6	0	0	2147.1	0	0	170210	0	0	137000	0	0	0	0	0	0	0	0	0	0	0	0	0	0	0	0	0	0	0	0	0	0	0	0	0	0	0	0	0	0	0	0	0	0	0	0	0	0	0	0	0	0	0	0	0	0	0	0	0	0	0	0	0	0	0	0	1	0	0	0	0	0	1	0	0	1	0	0	4966400	4966400	0	0	NaN	0	4966400	NaN	NaN	0	0	0	4966400	0	0			3632	2729	322	322	5742	6325	11329	12206	11329	12206	Salomon_041219_plus_2PV_SF03	14803	11329	12206	Salomon_041219_plus_2PV_SF03	14803	11329	12206	Salomon_041219_plus_2PV_SF03	14803
P42167;G5E972;H0YJH7	351;311;186	P42167	P42167	Lamina-associated polypeptide 2, isoforms beta/gamma;Thymopoietin;Thymopentin	TMPO	sp|P42167|LAP2B_HUMAN Lamina-associated polypeptide 2, isoforms beta/gamma OS=Homo sapiens GN=TMPO PE=1 SV=2;tr|G5E972|G5E972_HUMAN Lamina-associated polypeptide 2, isoforms beta/gamma OS=Homo sapiens GN=TMPO PE=1 SV=1;tr|H0YJH7|H0YJH7_HUMAN Lamina-associa	0.997787	26.5507	8.27E-05	108.56	55.154	108.56					0.997787	26.5507	8.27E-05	108.56		1	Y	EERRVERDILKEMFPYEASTPTGISASCRRP	X;X;X;X;X;X;X;X;X;X;X;X;Oxidation (M);X;X;Phospho (STY);X;X;X;X;X;X;X;X;X;X;X;X;X;X;X	XXXXXXXXXXXPPPPPPPPPPPPPPPPPPXX	EMFPY(0.998)EAS(0.002)TPTGISASCR	EMFPY(26.55)EAS(-26.55)T(-53.23)PT(-76.01)GIS(-85.48)AS(-96.27)CR	5	3	1.7113	0	0	0	0	0	0	0	0	0	0	0	0	0	0	0	0	0	0	0	0	0	0	0	0	2931.5	0	0	38415	0	0	24333	0	0	0	0	0	0	0	0	0	0	0	0	0	0	0	0	0	0	0	0	0	0	0	0	0	0	3275.3	0	0	35702	0	0	22753	0	0	0	0	0	0	0	0	0	0	0	0	0	0	0	0	0	0	0	0	0	0	0	0	0	0	1	0	0	2	0	0	2	0	0	0	0	0	0	0	0	0	0	0	0	0	0	0	0	0	0	0	0	0	0	0	0	0	0	0	0	0	0	0	0	0	0	0	0	0	0	0	0	0	0	0	0	0	0	0	0	0	0	0	0	0	0	0	0	0	0	0	2931.5	0	0	38415	0	0	24333	0	0	0	0	0	0	0	0	0	0	0	0	0	0	0	0	0	0	0	0	0	0	0	0	0	0	0	0	0	0	0	0	0	0	0	0	0	0	0	0	0	0	0	0	0	0	0	0	0	0	0	0	0	0	0	0	0	0	0	3275.3	0	0	35702	0	0	22753	0	0	0	0	0	0	0	0	0	0	0	0	0	0	0	0	0	0	0	0	0	0	0	0	0	0	0	0	0	0	0	0	0	0	0	0	0	0	0	0	0	0	0	0	0	0	0	0	0	0	0	0	0	0	0	0	0	0	0	1	0	0	2	0	0	2	0	0	5304000	5304000	0	0	7.6293	0	5304000	0	NaN	0	0	0	5304000	0	0			3633	2730	351	351	5115	5634	10111;10112	10884;10885	10111	10884	Salomon_041219_plus_2PV_SF02	12272	10111	10884	Salomon_041219_plus_2PV_SF02	12272	10111	10884	Salomon_041219_plus_2PV_SF02	12272
P42167;G5E972;H0YJH7	394;354;229	P42167	P42167	Lamina-associated polypeptide 2, isoforms beta/gamma;Thymopoietin;Thymopentin	TMPO	sp|P42167|LAP2B_HUMAN Lamina-associated polypeptide 2, isoforms beta/gamma OS=Homo sapiens GN=TMPO PE=1 SV=2;tr|G5E972|G5E972_HUMAN Lamina-associated polypeptide 2, isoforms beta/gamma OS=Homo sapiens GN=TMPO PE=1 SV=1;tr|H0YJH7|H0YJH7_HUMAN Lamina-associa	1	135.767	0.00300093	135.77	49.254	135.77					1	135.767	0.00300093	135.77	+	1	Y	DFRMEESFSSKYVPKYVPLADVKSEKTKKGR	X;X;X;Oxidation (M);X;X;X;X;X;X;X;X;X;X;X;Phospho (STY);X;X;X;X;X;X;X;X;X;X;X;X;X;X;X	XXXXXXXXXXXXXXXPPPPPPPPXXXXXXXX	Y(1)VPLADVK	Y(135.77)VPLADVK	1	2	2.719	0	0	0	0	0	0	0	0	0	0	0	0	0	0	0	0	0	0	2256.8	0	0	11114	0	0	6399.9	0	0	1307300	0	0	922890	0	0	0	0	0	0	0	0	0	0	0	0	0	0	0	0	0	0	0	0	2221.3	0	0	57811	0	0	42346	0	0	1215400	0	0	860270	0	0	0	0	0	0	0	0	0	0	0	0	0	0	0	0	0	0	0	0	1	0	0	1	0	0	1	0	0	1	0	0	1	0	0	0	0	0	0	0	0	0	0	0	0	0	0	0	0	0	0	0	0	0	0	0	0	0	0	0	0	0	0	0	0	0	0	0	0	0	0	0	0	0	0	0	0	0	0	0	0	0	0	0	0	0	2256.8	0	0	11114	0	0	6399.9	0	0	1307300	0	0	922890	0	0	0	0	0	0	0	0	0	0	0	0	0	0	0	0	0	0	0	0	0	0	0	0	0	0	0	0	0	0	0	0	0	0	0	0	0	0	0	0	0	0	0	0	0	0	0	0	0	0	0	0	0	2221.3	0	0	57811	0	0	42346	0	0	1215400	0	0	860270	0	0	0	0	0	0	0	0	0	0	0	0	0	0	0	0	0	0	0	0	0	0	0	0	0	0	0	0	0	0	0	0	0	0	0	0	0	0	0	0	0	0	0	0	0	0	0	0	0	0	0	0	0	1	0	0	1	0	0	1	0	0	1	0	0	1	0	0	16929000	16929000	0	0	1.204	0	16929000	0	1.6123	0	0	0	16929000	0	0			3634	2730	394	394	19852	21965	38138	40974	38138	40974	Salomon_041219_plus_2PV_SF05	14418	38138	40974	Salomon_041219_plus_2PV_SF05	14418	38138	40974	Salomon_041219_plus_2PV_SF05	14418
P42336	317	P42336	P42336	Phosphatidylinositol 4,5-bisphosphate 3-kinase catalytic subunit alpha isoform	PIK3CA	sp|P42336|PK3CA_HUMAN Phosphatidylinositol 4,5-bisphosphate 3-kinase catalytic subunit alpha isoform OS=Homo sapiens GN=PIK3CA PE=1 SV=2	0.720959	6.48916	0.0190929	65.374	37.077	65.374					0.720959	6.48916	0.0190929	65.374		1	Y	FTMPSYSRRISTATPYMNGETSTKSLWVINS	X;X;X;X;X;X;X;X;X;X;X;X;X;X;X;Phospho (STY);Oxidation (M);X;X;X;X;X;X;X;X;X;X;X;X;X;X	XXXXXXXXXPPPPPPPPPPPPPPPXXXXXXX	IS(0.055)T(0.062)AT(0.162)PY(0.721)MNGETSTK	IS(-11.14)T(-10.67)AT(-6.49)PY(6.49)MNGET(-41.29)S(-49.73)T(-53.03)K	7	3	2.2872	0	0	0	0	0	0	0	0	0	0	0	0	0	0	0	0	0	0	0	0	0	0	0	0	2557.8	0	0	33133	0	0	22920	0	0	0	0	0	0	0	0	0	0	0	0	0	0	0	0	0	0	0	0	0	0	0	0	0	0	3347.1	0	0	30793	0	0	21427	0	0	0	0	0	0	0	0	0	0	0	0	0	0	0	0	0	0	0	0	0	0	0	0	0	0	1	0	0	1	0	0	1	0	0	0	0	0	0	0	0	0	0	0	0	0	0	0	0	0	0	0	0	0	0	0	0	0	0	0	0	0	0	0	0	0	0	0	0	0	0	0	0	0	0	0	0	0	0	0	0	0	0	0	0	0	0	0	0	0	0	0	2557.8	0	0	33133	0	0	22920	0	0	0	0	0	0	0	0	0	0	0	0	0	0	0	0	0	0	0	0	0	0	0	0	0	0	0	0	0	0	0	0	0	0	0	0	0	0	0	0	0	0	0	0	0	0	0	0	0	0	0	0	0	0	0	0	0	0	0	3347.1	0	0	30793	0	0	21427	0	0	0	0	0	0	0	0	0	0	0	0	0	0	0	0	0	0	0	0	0	0	0	0	0	0	0	0	0	0	0	0	0	0	0	0	0	0	0	0	0	0	0	0	0	0	0	0	0	0	0	0	0	0	0	0	0	0	0	1	0	0	1	0	0	1	0	0	850170	850170	0	0	NaN	0	850170	NaN	NaN	0	0	0	850170	0	0			3635	2732	317	317	9371	10313	18368	19915	18368	19915	Salomon_041219_plus_2PV_SF03	9342	18368	19915	Salomon_041219_plus_2PV_SF03	9342	18368	19915	Salomon_041219_plus_2PV_SF03	9342
P42345	1232	P42345	P42345	Serine/threonine-protein kinase mTOR	MTOR	sp|P42345|MTOR_HUMAN Serine/threonine-protein kinase mTOR OS=Homo sapiens GN=MTOR PE=1 SV=1	1	157.209	2.95E-08	164.66	110.79	164.66					1	157.209	2.95E-08	164.66		1	Y	VKGYTLADEEEDPLIYQHRMLRSGQGDALAS	X;X;X;X;X;X;X;X;X;X;X;X;X;X;X;Phospho (STY);X;X;X;X;X;X;X;X;X;X;X;X;X;X;X	XXPPPPPPPPPPPPPPPPPXXXXXXXXXXXX	GYTLADEEEDPLIY(1)QHR	GY(-159.85)T(-157.21)LADEEEDPLIY(157.21)QHR	14	3	1.4736	0	0	0	0	0	0	0	0	0	0	0	0	0	0	0	0	0	0	0	0	0	0	0	0	0	0	0	40592	0	0	26863	0	0	0	0	0	0	0	0	0	0	0	0	0	0	0	0	0	0	0	0	0	0	0	0	0	0	0	0	0	37725	0	0	25036	0	0	0	0	0	0	0	0	0	0	0	0	0	0	0	0	0	0	0	0	0	0	0	0	0	0	0	0	0	2	0	0	2	0	0	0	0	0	0	0	0	0	0	0	0	0	0	0	0	0	0	0	0	0	0	0	0	0	0	0	0	0	0	0	0	0	0	0	0	0	0	0	0	0	0	0	0	0	0	0	0	0	0	0	0	0	0	0	0	0	0	0	0	0	0	40592	0	0	26863	0	0	0	0	0	0	0	0	0	0	0	0	0	0	0	0	0	0	0	0	0	0	0	0	0	0	0	0	0	0	0	0	0	0	0	0	0	0	0	0	0	0	0	0	0	0	0	0	0	0	0	0	0	0	0	0	0	0	0	0	0	0	37725	0	0	25036	0	0	0	0	0	0	0	0	0	0	0	0	0	0	0	0	0	0	0	0	0	0	0	0	0	0	0	0	0	0	0	0	0	0	0	0	0	0	0	0	0	0	0	0	0	0	0	0	0	0	0	0	0	0	0	0	0	0	0	0	0	0	2	0	0	2	0	0	2089600	2089600	0	0	NaN	0	2089600	NaN	NaN	0	0	0	2089600	0	0			3636	2733	1232	1232	8258	9092	16185;16186	17465;17466	16186	17466	Salomon_041219_plus_2PV_SF09	14558	16186	17466	Salomon_041219_plus_2PV_SF09	14558	16186	17466	Salomon_041219_plus_2PV_SF09	14558
P42356	691	P42356	P42356	Phosphatidylinositol 4-kinase alpha	PI4KA	sp|P42356|PI4KA_HUMAN Phosphatidylinositol 4-kinase alpha OS=Homo sapiens GN=PI4KA PE=1 SV=4	0.876263	8.50134	3.61E-06	251.53	174.75	251.53					0.876263	8.50134	3.61E-06	251.53		1	Y	WNLFQQISVKASSVVYSATKDYKDHGYRHCS	X;X;X;X;X;X;X;X;X;X;X;X;X;X;X;Phospho (STY);X;X;X;X;X;X;X;X;X;X;X;X;X;X;X	XXXXXXXXXXPPPPPPPPPPXXXXXXXXXXX	ASSVVY(0.876)S(0.124)ATK	AS(-106.39)S(-69.12)VVY(8.5)S(-8.5)AT(-85.01)K	6	2	2.0316	0	0	0	0	0	0	0	0	0	0	0	0	0	0	0	0	0	0	0	0	0	1135.8	0	0	954.15	0	0	753500	0	0	506910	0	0	0	0	0	0	0	0	0	0	0	0	0	0	0	0	0	0	0	0	0	0	0	28376	0	0	20756	0	0	700320	0	0	472450	0	0	0	0	0	0	0	0	0	0	0	0	0	0	0	0	0	0	0	0	0	0	0	1	0	0	1	0	0	1	0	0	1	0	0	0	0	0	0	0	0	0	0	0	0	0	0	0	0	0	0	0	0	0	0	0	0	0	0	0	0	0	0	0	0	0	0	0	0	0	0	0	0	0	0	0	0	0	0	0	0	0	0	0	0	0	0	0	0	1135.8	0	0	954.15	0	0	753500	0	0	506910	0	0	0	0	0	0	0	0	0	0	0	0	0	0	0	0	0	0	0	0	0	0	0	0	0	0	0	0	0	0	0	0	0	0	0	0	0	0	0	0	0	0	0	0	0	0	0	0	0	0	0	0	0	0	0	0	28376	0	0	20756	0	0	700320	0	0	472450	0	0	0	0	0	0	0	0	0	0	0	0	0	0	0	0	0	0	0	0	0	0	0	0	0	0	0	0	0	0	0	0	0	0	0	0	0	0	0	0	0	0	0	0	0	0	0	0	0	0	0	0	0	0	0	0	1	0	0	1	0	0	1	0	0	1	0	0	9549600	9549600	0	0	NaN	0	9549600	NaN	NaN	0	0	0	9549600	0	0			3637	2734	691	691	1657	1800	3244	3487	3244	3487	Salomon_041219_plus_2PV_SF05	9488	3244	3487	Salomon_041219_plus_2PV_SF05	9488	3244	3487	Salomon_041219_plus_2PV_SF05	9488
P42356	847	P42356	P42356	Phosphatidylinositol 4-kinase alpha	PI4KA	sp|P42356|PI4KA_HUMAN Phosphatidylinositol 4-kinase alpha OS=Homo sapiens GN=PI4KA PE=1 SV=4	0.96915	15.1643	0.0288209	62.466	26.522	62.466					0.96915	15.1643	0.0288209	62.466	+	1	Y	LLTFPSKEPLRSVLQYNSAMKNDTVTPAELS	X;X;X;X;X;X;X;X;X;X;X;X;X;X;X;Phospho (STY);X;X;X;Oxidation (M);X;X;X;X;X;X;X;X;X;X;X	XXXXXXXXXXXPPPPPPPPPPXXXXXXXXXX	S(0.03)VLQY(0.969)NS(0.001)AMK	S(-15.16)VLQY(15.16)NS(-28.59)AMK	5	3	2.2101	0	0	0	0	0	0	0	0	0	0	0	0	0	0	0	0	0	0	0	0	0	0	0	0	2240.9	0	0	65970	0	0	45360	0	0	0	0	0	0	0	0	0	0	0	0	0	0	0	0	0	0	0	0	0	0	0	2375.2	0	0	3921.9	0	0	61310	0	0	42332	0	0	0	0	0	0	0	0	0	0	0	0	0	0	0	0	0	0	0	0	0	0	0	0	0	0	1	0	0	1	0	0	1	0	0	0	0	0	0	0	0	0	0	0	0	0	0	0	0	0	0	0	0	0	0	0	0	0	0	0	0	0	0	0	0	0	0	0	0	0	0	0	0	0	0	0	0	0	0	0	0	0	0	0	0	0	0	0	0	0	0	0	2240.9	0	0	65970	0	0	45360	0	0	0	0	0	0	0	0	0	0	0	0	0	0	0	0	0	0	0	0	0	0	0	0	0	0	0	0	0	0	0	0	0	0	0	0	0	0	0	0	0	0	0	0	0	0	0	0	0	0	0	0	0	0	0	0	2375.2	0	0	3921.9	0	0	61310	0	0	42332	0	0	0	0	0	0	0	0	0	0	0	0	0	0	0	0	0	0	0	0	0	0	0	0	0	0	0	0	0	0	0	0	0	0	0	0	0	0	0	0	0	0	0	0	0	0	0	0	0	0	0	0	0	0	0	0	0	0	0	1	0	0	1	0	0	1	0	0	741020	741020	0	0	NaN	0	741020	NaN	NaN	0	0	0	741020	0	0			3638	2734	847	847	15881	17503	30495	32826	30495	32826	Salomon_041219_plus_2PV_SF08	9240	30495	32826	Salomon_041219_plus_2PV_SF08	9240	30495	32826	Salomon_041219_plus_2PV_SF08	9240
P42356	1154	P42356	P42356	Phosphatidylinositol 4-kinase alpha	PI4KA	sp|P42356|PI4KA_HUMAN Phosphatidylinositol 4-kinase alpha OS=Homo sapiens GN=PI4KA PE=1 SV=4	1	65.0976	0.00206405	122.52	75.449	90.657					1	65.0976	0.00206405	122.52		1	Y	FMASLNLRNRYAGEVYGMIRFSGTTGQMSDL	X;X;X;X;X;X;X;X;X;X;X;X;X;X;X;Phospho (STY);X;Oxidation (M);X;X;X;X;X;X;X;X;X;X;X;X;X	XXXXXXXXXXPPPPPPPPPPXXXXXXXXXXX	YAGEVY(1)GMIR	Y(-65.1)AGEVY(65.1)GMIR	6	2	2.1131	0	0	0	0	0	0	0	0	0	0	0	0	0	0	0	1675.8	0	0	5221.3	0	0	13330	0	0	14937	0	0	607680	0	0	420770	0	0	0	0	0	0	0	0	0	0	0	0	0	0	0	0	0	1909	0	0	5128.7	0	0	32159	0	0	30988	0	0	565140	0	0	392530	0	0	0	0	0	0	0	0	0	0	0	0	0	0	0	0	0	1	0	0	1	0	0	1	0	0	2	0	0	2	0	0	2	0	0	0	0	0	0	0	0	0	0	0	0	0	0	0	0	0	0	0	0	0	0	0	0	0	0	0	0	0	0	0	0	0	0	0	0	0	0	0	0	0	0	0	0	0	0	0	0	0	0	1675.8	0	0	5221.3	0	0	13330	0	0	14937	0	0	607680	0	0	420770	0	0	0	0	0	0	0	0	0	0	0	0	0	0	0	0	0	0	0	0	0	0	0	0	0	0	0	0	0	0	0	0	0	0	0	0	0	0	0	0	0	0	0	0	0	0	0	0	0	0	1909	0	0	5128.7	0	0	32159	0	0	30988	0	0	565140	0	0	392530	0	0	0	0	0	0	0	0	0	0	0	0	0	0	0	0	0	0	0	0	0	0	0	0	0	0	0	0	0	0	0	0	0	0	0	0	0	0	0	0	0	0	0	0	0	0	0	0	0	0	1	0	0	1	0	0	1	0	0	2	0	0	2	0	0	2	0	0	9103700	9103700	0	0	NaN	0	5991500	NaN	NaN	0	0	0	5991500	0	0			3639	2734	1154	1154	19046	21007;21008	36602;36603	39354;39355	36602	39354	Salomon_041219_plus_2PV_SF01	9764	36603	39355	Salomon_041219_plus_2PV_SF01	13776	36603	39355	Salomon_041219_plus_2PV_SF01	13776
P42680	513	P42680	P42680	Tyrosine-protein kinase Tec	TEC	sp|P42680|TEC_HUMAN Tyrosine-protein kinase Tec OS=Homo sapiens GN=TEC PE=1 SV=2	0.875497	8.48419	0.00199024	95.183	50.106	95.183					0.875497	8.48419	0.00199024	95.183	+	1	Y	SEAGVVKVSDFGMARYVLDDQYTSSSGAKFP	X;X;X;X;X;X;X;X;X;X;X;X;X;X;X;Phospho (STY);X;X;X;X;X;X;X;X;X;X;X;X;X;X;X	XXXXXXXXXXXXXXXPPPPPPPPPPPPPPXX	Y(0.875)VLDDQY(0.124)TSSSGAK	Y(8.48)VLDDQY(-8.48)T(-33.65)S(-51.42)S(-63.53)S(-75.51)GAK	1	3	1.9229	0	0	0	0	0	0	0	0	0	0	0	0	0	0	0	0	0	0	0	0	0	0	0	0	0	0	0	12887	0	0	17938	0	0	0	0	0	0	0	0	0	0	0	0	0	0	0	0	0	0	0	0	0	0	0	0	0	0	0	0	0	11977	0	0	16717	0	0	0	0	0	0	0	0	0	0	0	0	0	0	0	0	0	0	0	0	0	0	0	0	0	0	0	0	0	1	0	0	1	0	0	0	0	0	0	0	0	0	0	0	0	0	0	0	0	0	0	0	0	0	0	0	0	0	0	0	0	0	0	0	0	0	0	0	0	0	0	0	0	0	0	0	0	0	0	0	0	0	0	0	0	0	0	0	0	0	0	0	0	0	0	12887	0	0	17938	0	0	0	0	0	0	0	0	0	0	0	0	0	0	0	0	0	0	0	0	0	0	0	0	0	0	0	0	0	0	0	0	0	0	0	0	0	0	0	0	0	0	0	0	0	0	0	0	0	0	0	0	0	0	0	0	0	0	0	0	0	0	11977	0	0	16717	0	0	0	0	0	0	0	0	0	0	0	0	0	0	0	0	0	0	0	0	0	0	0	0	0	0	0	0	0	0	0	0	0	0	0	0	0	0	0	0	0	0	0	0	0	0	0	0	0	0	0	0	0	0	0	0	0	0	0	0	0	0	1	0	0	1	0	0	1601600	1601600	0	0	NaN	0	1601600	NaN	NaN	0	0	0	1601600	0	0			3640	2738	513	513	19843	21953	38121	40957	38121	40957	Salomon_041219_plus_2PV_SF01	11609	38121	40957	Salomon_041219_plus_2PV_SF01	11609	38121	40957	Salomon_041219_plus_2PV_SF01	11609
P42684	568	P42684	P42684	Abelson tyrosine-protein kinase 2	ABL2	sp|P42684|ABL2_HUMAN Abelson tyrosine-protein kinase 2 OS=Homo sapiens GN=ABL2 PE=1 SV=1	0.992228	22.0173	0.00385233	104.43	69.933	104.43					0.992228	22.0173	0.00385233	104.43		1	Y	AEELGRAASSSSVVPYLPRLPILPSKTRTLK	X;X;X;X;X;X;X;X;X;X;X;X;X;X;X;Phospho (STY);X;X;X;X;X;X;X;X;X;X;X;X;X;X;X	XXXXXXPPPPPPPPPPPPPXXXXXXXXXXXX	AASSS(0.001)S(0.006)VVPY(0.992)LPR	AAS(-58.54)S(-44.53)S(-28.21)S(-22.02)VVPY(22.02)LPR	10	2	0.77556	0	0	0	0	0	0	0	0	0	0	0	0	0	0	0	0	0	0	0	0	0	0	0	0	1059.7	0	0	90224	0	0	67539	0	0	0	0	0	0	0	0	0	0	0	0	0	0	0	0	0	0	0	0	0	0	0	3039.5	0	0	3658.7	0	0	83843	0	0	62972	0	0	0	0	0	0	0	0	0	0	0	0	0	0	0	0	0	0	0	0	0	0	0	0	0	0	1	0	0	1	0	0	1	0	0	0	0	0	0	0	0	0	0	0	0	0	0	0	0	0	0	0	0	0	0	0	0	0	0	0	0	0	0	0	0	0	0	0	0	0	0	0	0	0	0	0	0	0	0	0	0	0	0	0	0	0	0	0	0	0	0	0	1059.7	0	0	90224	0	0	67539	0	0	0	0	0	0	0	0	0	0	0	0	0	0	0	0	0	0	0	0	0	0	0	0	0	0	0	0	0	0	0	0	0	0	0	0	0	0	0	0	0	0	0	0	0	0	0	0	0	0	0	0	0	0	0	0	3039.5	0	0	3658.7	0	0	83843	0	0	62972	0	0	0	0	0	0	0	0	0	0	0	0	0	0	0	0	0	0	0	0	0	0	0	0	0	0	0	0	0	0	0	0	0	0	0	0	0	0	0	0	0	0	0	0	0	0	0	0	0	0	0	0	0	0	0	0	0	0	0	1	0	0	1	0	0	1	0	0	1900600	1900600	0	0	NaN	0	1900600	NaN	NaN	0	0	0	1900600	0	0			3641	2739	568	568	230	250	437	478	437	478	Salomon_041219_plus_2PV_SF04	13447	437	478	Salomon_041219_plus_2PV_SF04	13447	437	478	Salomon_041219_plus_2PV_SF04	13447
P42684;P00519	439;393	P42684	P42684	Abelson tyrosine-protein kinase 2;Tyrosine-protein kinase ABL1	ABL2;ABL1	sp|P42684|ABL2_HUMAN Abelson tyrosine-protein kinase 2 OS=Homo sapiens GN=ABL2 PE=1 SV=1;sp|P00519|ABL1_HUMAN Tyrosine-protein kinase ABL1 OS=Homo sapiens GN=ABL1 PE=1 SV=4	0.998078	28.0787	2.67E-06	168.98	123.37	168.98					0.998078	28.0787	2.67E-06	168.98	+	1	Y	KVADFGLSRLMTGDTYTAHAGAKFPIKWTAP	X;X;X;X;X;X;X;X;X;X;Oxidation (M);X;X;X;X;Phospho (STY);X;X;X;X;X;X;X;X;X;X;X;X;X;X;X	XXXXXXXXXPPPPPPPPPPPPPPXXXXXXXX	LMTGDT(0.002)Y(0.998)TAHAGAK	LMT(-48.46)GDT(-28.08)Y(28.08)T(-34.49)AHAGAK	7	3	1.1476	2786.9	0	0	1798.2	0	0	3123.4	0	0	18794	0	0	10563	0	0	12908	0	0	52605	0	0	85282	0	0	110370	0	0	4909800	0	0	3261500	0	0	2629.6	0	0	1776.1	0	0	3258.2	0	0	18095	0	0	10934	0	0	14145	0	0	51062	0	0	250290	0	0	235500	0	0	4565700	0	0	3042500	0	0	1	0	0	1	0	0	1	0	0	2	0	0	1	0	0	1	0	0	4	0	0	4	0	0	6	0	0	6	0	0	6	0	0	0	0	0	0	0	0	0	0	0	0	0	0	0	0	0	0	0	0	0	0	0	0	0	0	0	0	0	0	0	0	0	0	0	2786.9	0	0	1798.2	0	0	3123.4	0	0	18794	0	0	10563	0	0	12908	0	0	52605	0	0	85282	0	0	110370	0	0	4909800	0	0	3261500	0	0	0	0	0	0	0	0	0	0	0	0	0	0	0	0	0	0	0	0	0	0	0	0	0	0	0	0	0	0	0	0	0	0	0	2629.6	0	0	1776.1	0	0	3258.2	0	0	18095	0	0	10934	0	0	14145	0	0	51062	0	0	250290	0	0	235500	0	0	4565700	0	0	3042500	0	0	0	0	0	0	0	0	0	0	0	0	0	0	0	0	0	0	0	0	0	0	0	0	0	0	0	0	0	0	0	0	0	0	0	1	0	0	1	0	0	1	0	0	2	0	0	1	0	0	1	0	0	4	0	0	4	0	0	6	0	0	6	0	0	6	0	0	85200000	85200000	0	0	NaN	0	62755000	NaN	NaN	0	0	0	62755000	0	0			3642	2739	439	439	10849	11896;11897	21042;21043;21044;21045;21046	22802;22803;22804;22805;22806;22807	21045	22806	Salomon_041219_plus_2PV_SF04	9038	21045	22806	Salomon_041219_plus_2PV_SF04	9038	21045	22806	Salomon_041219_plus_2PV_SF04	9038
P43403	597	P43403	P43403	Tyrosine-protein kinase ZAP-70	ZAP70	sp|P43403|ZAP70_HUMAN Tyrosine-protein kinase ZAP-70 OS=Homo sapiens GN=ZAP70 PE=1 SV=1	0.991695	20.8645	0.00034679	205.36	120.86	205.36					0.991695	20.8645	0.00034679	205.36		1;2	Y	DRPDFLTVEQRMRACYYSLASKVEGPPGSTQ	X;X;X;X;X;X;X;X;X;X;X;X;X;X;X;Phospho (STY);Phospho (STY);X;X;X;X;X;X;X;X;X;X;X;X;X;X	XXXXXXXXXXXXXPPPPPPPPPXXXXXXXXX	ACY(0.992)Y(0.008)SLASK	ACY(20.86)Y(-20.86)S(-37.46)LAS(-79.68)K	3	2	2.0259	0	0	0	0	0	0	0	0	0	0	0	0	0	0	0	0	0	0	0	0	0	10482	752.34	0	0	2182.8	0	326300	149530	0	231640	112950	0	0	0	0	0	0	0	0	0	0	0	0	0	0	0	0	0	0	0	0	0	0	19831	6125.7	0	6975.6	6511.8	0	303630	139000	0	215860	105320	0	0	0	0	0	0	0	0	0	0	0	0	0	0	0	0	0	0	0	0	0	0	1	1	0	0	1	0	2	1	0	2	1	0	0	0	0	0	0	0	0	0	0	0	0	0	0	0	0	0	0	0	0	0	0	0	0	0	0	0	0	0	0	0	0	0	0	0	0	0	0	0	0	0	0	0	0	0	0	0	0	0	0	0	0	0	0	0	10482	752.34	0	0	2182.8	0	326300	149530	0	231640	112950	0	0	0	0	0	0	0	0	0	0	0	0	0	0	0	0	0	0	0	0	0	0	0	0	0	0	0	0	0	0	0	0	0	0	0	0	0	0	0	0	0	0	0	0	0	0	0	0	0	0	0	0	0	0	0	19831	6125.7	0	6975.6	6511.8	0	303630	139000	0	215860	105320	0	0	0	0	0	0	0	0	0	0	0	0	0	0	0	0	0	0	0	0	0	0	0	0	0	0	0	0	0	0	0	0	0	0	0	0	0	0	0	0	0	0	0	0	0	0	0	0	0	0	0	0	0	0	0	1	1	0	0	1	0	2	1	0	2	1	0	8720900	6635600	2085300	0	NaN	0	8720900	NaN	NaN	0	0	0	6635600	2085300	0			3643	2745	597	597	301	326;327	556;557;558	607;608;609	558	609	Salomon_041219_plus_2PV_SF07	11258	558	609	Salomon_041219_plus_2PV_SF07	11258	556	607	Salomon_041219_plus_2PV_SF04	12089
P43403	598	P43403	P43403	Tyrosine-protein kinase ZAP-70	ZAP70	sp|P43403|ZAP70_HUMAN Tyrosine-protein kinase ZAP-70 OS=Homo sapiens GN=ZAP70 PE=1 SV=1	0.932183	11.3341	0.00034679	172.21	107.41	172.21					0.932183	11.3341	0.00034679	172.21		2	Y	RPDFLTVEQRMRACYYSLASKVEGPPGSTQK	X;X;X;X;X;X;X;X;X;X;X;X;X;X;Phospho (STY);Phospho (STY);X;X;X;X;X;X;X;X;X;X;X;X;X;X;X	XXXXXXXXXXXXPPPPPPPPPXXXXXXXXXX	ACY(0.99)Y(0.932)S(0.078)LASK	ACY(19.58)Y(11.33)S(-11.33)LAS(-88.34)K	4	2	1.8483	0	0	0	0	0	0	0	0	0	0	0	0	0	0	0	0	0	0	0	0	0	0	752.34	0	0	2182.8	0	0	149530	0	0	112950	0	0	0	0	0	0	0	0	0	0	0	0	0	0	0	0	0	0	0	0	0	0	0	6125.7	0	0	6511.8	0	0	139000	0	0	105320	0	0	0	0	0	0	0	0	0	0	0	0	0	0	0	0	0	0	0	0	0	0	0	1	0	0	1	0	0	1	0	0	1	0	0	0	0	0	0	0	0	0	0	0	0	0	0	0	0	0	0	0	0	0	0	0	0	0	0	0	0	0	0	0	0	0	0	0	0	0	0	0	0	0	0	0	0	0	0	0	0	0	0	0	0	0	0	0	0	752.34	0	0	2182.8	0	0	149530	0	0	112950	0	0	0	0	0	0	0	0	0	0	0	0	0	0	0	0	0	0	0	0	0	0	0	0	0	0	0	0	0	0	0	0	0	0	0	0	0	0	0	0	0	0	0	0	0	0	0	0	0	0	0	0	0	0	0	0	6125.7	0	0	6511.8	0	0	139000	0	0	105320	0	0	0	0	0	0	0	0	0	0	0	0	0	0	0	0	0	0	0	0	0	0	0	0	0	0	0	0	0	0	0	0	0	0	0	0	0	0	0	0	0	0	0	0	0	0	0	0	0	0	0	0	0	0	0	0	1	0	0	1	0	0	1	0	0	1	0	2085300	0	2085300	0	NaN	0	2085300	NaN	NaN	0	0	0	0	2085300	0			3644	2745	598	598	301	326;327	556	607	556	607	Salomon_041219_plus_2PV_SF04	12089	556	607	Salomon_041219_plus_2PV_SF04	12089	556	607	Salomon_041219_plus_2PV_SF04	12089
P43403	248	P43403	P43403	Tyrosine-protein kinase ZAP-70	ZAP70	sp|P43403|ZAP70_HUMAN Tyrosine-protein kinase ZAP-70 OS=Homo sapiens GN=ZAP70 PE=1 SV=1	1	126.412	0.000611206	162.25	110.4	126.41					1	126.412	0.000611206	162.25		1	Y	WQLVEYLKLKADGLIYCLKEACPNSSASNAS	X;X;X;X;X;X;X;X;X;X;X;X;X;X;X;Phospho (STY);X;X;X;X;X;X;X;X;X;X;X;X;X;X;X	XXXXXXXXXXPPPPPPPPPXXXXXXXXXXXX	ADGLIY(1)CLK	ADGLIY(126.41)CLK	6	2	2.8435	0	0	0	0	0	0	0	0	0	0	0	0	0	0	0	0	0	0	0	0	0	11643	0	0	8494.6	0	0	2644100	0	0	1807500	0	0	0	0	0	0	0	0	0	0	0	0	0	0	0	0	0	0	0	0	0	0	0	95110	0	0	63293	0	0	2459300	0	0	1684600	0	0	0	0	0	0	0	0	0	0	0	0	0	0	0	0	0	0	0	0	0	0	0	4	0	0	1	0	0	11	0	0	10	0	0	0	0	0	0	0	0	0	0	0	0	0	0	0	0	0	0	0	0	0	0	0	0	0	0	0	0	0	0	0	0	0	0	0	0	0	0	0	0	0	0	0	0	0	0	0	0	0	0	0	0	0	0	0	0	11643	0	0	8494.6	0	0	2644100	0	0	1807500	0	0	0	0	0	0	0	0	0	0	0	0	0	0	0	0	0	0	0	0	0	0	0	0	0	0	0	0	0	0	0	0	0	0	0	0	0	0	0	0	0	0	0	0	0	0	0	0	0	0	0	0	0	0	0	0	95110	0	0	63293	0	0	2459300	0	0	1684600	0	0	0	0	0	0	0	0	0	0	0	0	0	0	0	0	0	0	0	0	0	0	0	0	0	0	0	0	0	0	0	0	0	0	0	0	0	0	0	0	0	0	0	0	0	0	0	0	0	0	0	0	0	0	0	0	4	0	0	1	0	0	11	0	0	10	0	0	800420000	800420000	0	0	NaN	0	597650000	NaN	NaN	0	0	0	597650000	0	0			3645	2745	248	248	333	362	634;635;636;637;638;639	696;697;698;699;700;701;702;703;704;705;706	639	706	Salomon_041219_plus_2PV_SF12	17536	635	697	Salomon_041219_plus_2PV_SF10	17688	635	697	Salomon_041219_plus_2PV_SF10	17688
P43403	87	P43403	P43403	Tyrosine-protein kinase ZAP-70	ZAP70	sp|P43403|ZAP70_HUMAN Tyrosine-protein kinase ZAP-70 OS=Homo sapiens GN=ZAP70 PE=1 SV=1	0.959882	13.7888	3.76E-09	229.56	155.68	229.56					0.959882	13.7888	3.76E-09	229.56	+	1	Y	AGGKAHCGPAELCEFYSRDPDGLPCNLRKPC	X;X;X;X;X;X;X;X;X;X;X;X;X;X;X;Phospho (STY);X;X;X;X;X;X;X;X;X;X;X;X;X;X;X	XXXXPPPPPPPPPPPPPPXXXXXXXXXXXXX	AHCGPAELCEFY(0.96)S(0.04)R	AHCGPAELCEFY(13.79)S(-13.79)R	12	3	0.93894	1964.1	0	0	0	0	0	0	0	0	1630	0	0	0	0	0	2870.2	0	0	8293.4	0	0	9648.3	0	0	13946	0	0	867060	0	0	619600	0	0	1840.7	0	0	0	0	0	0	0	0	1598.7	0	0	0	0	0	2776.3	0	0	7972.8	0	0	29495	0	0	28075	0	0	805740	0	0	577540	0	0	1	0	0	0	0	0	0	0	0	1	0	0	0	0	0	1	0	0	2	0	0	3	0	0	3	0	0	4	0	0	4	0	0	0	0	0	0	0	0	0	0	0	0	0	0	0	0	0	0	0	0	0	0	0	0	0	0	0	0	0	0	0	0	0	0	0	1964.1	0	0	0	0	0	0	0	0	1630	0	0	0	0	0	2870.2	0	0	8293.4	0	0	9648.3	0	0	13946	0	0	867060	0	0	619600	0	0	0	0	0	0	0	0	0	0	0	0	0	0	0	0	0	0	0	0	0	0	0	0	0	0	0	0	0	0	0	0	0	0	0	1840.7	0	0	0	0	0	0	0	0	1598.7	0	0	0	0	0	2776.3	0	0	7972.8	0	0	29495	0	0	28075	0	0	805740	0	0	577540	0	0	0	0	0	0	0	0	0	0	0	0	0	0	0	0	0	0	0	0	0	0	0	0	0	0	0	0	0	0	0	0	0	0	0	1	0	0	0	0	0	0	0	0	1	0	0	0	0	0	1	0	0	2	0	0	3	0	0	3	0	0	4	0	0	4	0	0	122250000	122250000	0	0	NaN	0	122250000	NaN	NaN	0	0	0	122250000	0	0			3646	2745	87	87	826	897	1619;1620;1621	1765;1766;1767;1768	1620	1766	Salomon_041219_plus_2PV_SF05	10228	1620	1766	Salomon_041219_plus_2PV_SF05	10228	1620	1766	Salomon_041219_plus_2PV_SF05	10228
P43403	492	P43403	P43403	Tyrosine-protein kinase ZAP-70	ZAP70	sp|P43403|ZAP70_HUMAN Tyrosine-protein kinase ZAP-70 OS=Homo sapiens GN=ZAP70 PE=1 SV=1	0.887518	9.01306	2.60E-15	285.16	210.55	202.29					0.887518	9.01306	2.60E-15	285.16		1;2	Y	ISDFGLSKALGADDSYYTARSAGKWPLKWYA	X;X;X;X;X;X;X;X;X;X;X;X;X;X;Phospho (STY);Phospho (STY);X;X;X;X;X;X;X;X;X;X;X;X;X;X;X	XXXXXXXXPPPPPPPPPPPPXXXXXXXXXXX	ALGADDS(0.996)Y(0.888)Y(0.114)T(0.003)AR	ALGADDS(26.36)Y(9.01)Y(-9.01)T(-29.11)AR	8	2	1.485	0	0	0	0	0	0	6413.6	0	0	4209.4	0	0	5945.9	0	0	6507.1	0	0	14785	0	0	46889	334.21	0	38319	0	0	2725300	40612	0	1914300	20339	0	0	0	0	0	0	0	6110.9	0	0	3956.2	0	0	5891	0	0	6460.3	0	0	14010	0	0	140200	1785.5	0	102110	0	0	2534500	37756	0	1785100	18956	0	0	0	0	0	0	0	1	0	0	1	0	0	1	0	0	1	0	0	4	0	0	5	1	0	2	0	0	9	1	0	9	1	0	0	0	0	0	0	0	0	0	0	0	0	0	0	0	0	0	0	0	0	0	0	0	0	0	0	0	0	0	0	0	0	0	0	0	0	0	0	0	0	6413.6	0	0	4209.4	0	0	5945.9	0	0	6507.1	0	0	14785	0	0	46889	334.21	0	38319	0	0	2725300	40612	0	1914300	20339	0	0	0	0	0	0	0	0	0	0	0	0	0	0	0	0	0	0	0	0	0	0	0	0	0	0	0	0	0	0	0	0	0	0	0	0	0	0	0	0	6110.9	0	0	3956.2	0	0	5891	0	0	6460.3	0	0	14010	0	0	140200	1785.5	0	102110	0	0	2534500	37756	0	1785100	18956	0	0	0	0	0	0	0	0	0	0	0	0	0	0	0	0	0	0	0	0	0	0	0	0	0	0	0	0	0	0	0	0	0	0	0	0	0	0	0	0	1	0	0	1	0	0	1	0	0	1	0	0	4	0	0	5	1	0	2	0	0	9	1	0	9	1	0	347560000	346700000	863360	0	36.925	0	331270000	0	37.151	0	0	0	330410000	863360	0			3647	2745	492	492	1083	1174;1175	2112;2115;2116;2118;2120;2121;2123	2291;2294;2295;2296;2300;2301;2302;2304;2305;2307	2123	2307	Salomon_041219_plus_2PV_SF03	10334	2118	2300	Salomon_041219_plus_2PV_SF09	9529	2118	2300	Salomon_041219_plus_2PV_SF09	9529
P43403	493	P43403	P43403	Tyrosine-protein kinase ZAP-70	ZAP70	sp|P43403|ZAP70_HUMAN Tyrosine-protein kinase ZAP-70 OS=Homo sapiens GN=ZAP70 PE=1 SV=1	0.998327	28.9665	6.36E-07	250.96	188.5	250.96	0.944139	14.1095	2.17E-05	223.36	0.998327	28.9665	6.36E-07	250.96		1;2	Y	SDFGLSKALGADDSYYTARSAGKWPLKWYAP	X;X;X;X;X;X;X;X;X;X;X;X;X;Phospho (STY);X;Phospho (STY);X;X;X;X;X;X;X;X;X;X;X;X;X;X;X	XXXXXXXPPPPPPPPPPPPXXXXXXXXXXXX	ALGADDSYY(0.998)T(0.001)AR	ALGADDS(-42.71)Y(-34.52)Y(28.97)T(-28.97)AR	9	2	1.9575	0	2631.1	0	0	4650.9	0	0	3148.8	0	3389.5	16467	0	2617.6	14709	0	2951	18290	0	41665	77686	0	53782	58897	0	44980	83807	0	1213900	3335600	0	940540	2239400	0	0	2483.7	0	0	4414.7	0	0	3330.3	0	3185.6	16191	0	2616.7	15159	0	3228.1	19105	0	39913	74776	0	93151	172070	0	78827	168210	0	1129500	3100400	0	877130	2087900	0	0	1	0	0	1	0	0	1	0	1	1	0	1	1	0	1	2	0	4	4	0	6	6	0	5	8	0	6	9	0	6	9	0	0	2631.1	0	0	4650.9	0	0	3148.8	0	0	16467	0	0	14709	0	2951	16104	0	23030	59257	0	18385	45552	0	22607	52649	0	0	0	0	0	0	0	0	0	0	0	0	0	0	0	0	3389.5	0	0	2617.6	0	0	0	2186.3	0	18636	18429	0	35396	13344	0	22372	31157	0	1213900	3335600	0	940540	2239400	0	0	2483.7	0	0	4414.7	0	0	3330.3	0	0	16191	0	0	15159	0	3228.1	17059	0	21972	57241	0	17384	43481	0	22583	52821	0	0	0	0	0	0	0	0	0	0	0	0	0	0	0	0	3185.6	0	0	2616.7	0	0	0	2046	0	17941	17535	0	75767	128590	0	56243	115390	0	1129500	3100400	0	877130	2087900	0	0	1	0	0	1	0	0	1	0	0	1	0	0	1	0	1	1	0	1	1	0	1	1	0	1	1	0	0	0	0	0	0	0	0	0	0	0	0	0	0	0	0	1	0	0	1	0	0	0	1	0	3	3	0	5	5	0	4	7	0	6	9	0	6	9	0	636380000	336330000	300040000	0	67.609	9257400	627120000	18.672	70.33	5829700	3427700	0	330500000	296620000	0			3648	2745	493	493	1083	1174;1175	2110;2111;2113;2117;2119;2122;2124;2125;2126	2289;2290;2292;2297;2298;2299;2303;2306;2308;2309;2310;2311;2312;2313;2314;2315;2316	2117	2297	Salomon_041219_plus_2PV_SF09	8990	2117	2297	Salomon_041219_plus_2PV_SF09	8990	2117	2297	Salomon_041219_plus_2PV_SF09	8990
P43403	397	P43403	P43403	Tyrosine-protein kinase ZAP-70	ZAP70	sp|P43403|ZAP70_HUMAN Tyrosine-protein kinase ZAP-70 OS=Homo sapiens GN=ZAP70 PE=1 SV=1	1	143.578	1.77E-05	143.58	100.62	143.58					1	143.578	1.77E-05	143.58		1	Y	EMMREAQIMHQLDNPYIVRLIGVCQAEALML	X;X;X;X;X;X;X;X;Oxidation (M);X;X;X;X;X;X;Phospho (STY);X;X;X;X;X;X;X;X;X;X;X;X;X;X;X	XXXXPPPPPPPPPPPPPPPXXXXXXXXXXXX	EAQIMHQLDNPY(1)IVR	EAQIMHQLDNPY(143.58)IVR	12	3	1.0651	0	0	0	0	0	0	0	0	0	6830.4	0	0	0	0	0	1643.2	0	0	12500	0	0	1663.2	0	0	24543	0	0	161200	0	0	123370	0	0	0	0	0	0	0	0	0	0	0	6457.8	0	0	0	0	0	1790.2	0	0	12125	0	0	7075.1	0	0	28842	0	0	149860	0	0	115610	0	0	0	0	0	0	0	0	0	0	0	2	0	0	0	0	0	1	0	0	2	0	0	1	0	0	2	0	0	2	0	0	2	0	0	0	0	0	0	0	0	0	0	0	0	0	0	0	0	0	0	0	0	0	0	0	0	0	0	0	0	0	0	0	0	0	0	0	0	0	0	0	0	0	0	0	0	6830.4	0	0	0	0	0	1643.2	0	0	12500	0	0	1663.2	0	0	24543	0	0	161200	0	0	123370	0	0	0	0	0	0	0	0	0	0	0	0	0	0	0	0	0	0	0	0	0	0	0	0	0	0	0	0	0	0	0	0	0	0	0	0	0	0	0	0	0	0	0	0	6457.8	0	0	0	0	0	1790.2	0	0	12125	0	0	7075.1	0	0	28842	0	0	149860	0	0	115610	0	0	0	0	0	0	0	0	0	0	0	0	0	0	0	0	0	0	0	0	0	0	0	0	0	0	0	0	0	0	0	0	0	0	0	0	0	0	0	0	0	0	0	0	2	0	0	0	0	0	1	0	0	2	0	0	1	0	0	2	0	0	2	0	0	2	0	0	5396900	5396900	0	0	NaN	0	5396900	NaN	NaN	0	0	0	5396900	0	0			3649	2745	397	397	3914	4313	7730	8301;8302	7730	8302	Salomon_041219_plus_2PV_SF01	11734	7730	8302	Salomon_041219_plus_2PV_SF01	11734	7730	8302	Salomon_041219_plus_2PV_SF01	11734
P43403	204	P43403	P43403	Tyrosine-protein kinase ZAP-70	ZAP70	sp|P43403|ZAP70_HUMAN Tyrosine-protein kinase ZAP-70 OS=Homo sapiens GN=ZAP70 PE=1 SV=1	1	73.3771	0.00214356	133.05	90.074	133.05					1	73.3771	0.00214356	133.05	+	2	Y	LRPRKEQGTYALSLIYGKTVYHYLISQDKAG	X;X;X;X;X;X;X;X;Phospho (STY);X;X;X;X;X;X;Phospho (STY);X;X;Phospho (STY);X;Phospho (STY);X;Phospho (STY);X;X;X;X;X;X;X;X	XXXXXPPPPPPPPPPPPPXXXXXXXXXXXXX	EQGT(0.606)Y(0.394)ALSLIY(1)GK	EQGT(1.88)Y(-1.88)ALS(-67.87)LIY(73.38)GK	11	3	2.8091	0	0	0	0	0	0	0	0	0	0	0	0	0	0	0	0	0	0	0	0	0	0	0	0	0	0	0	0	28718	0	0	23110	0	0	0	0	0	0	0	0	0	0	0	0	0	0	0	0	0	0	0	0	0	0	0	0	0	0	0	0	0	26689	0	0	21538	0	0	0	0	0	0	0	0	0	0	0	0	0	0	0	0	0	0	0	0	0	0	0	0	0	0	0	0	0	1	0	0	1	0	0	0	0	0	0	0	0	0	0	0	0	0	0	0	0	0	0	0	0	0	0	0	0	0	0	0	0	0	0	0	0	0	0	0	0	0	0	0	0	0	0	0	0	0	0	0	0	0	0	0	0	0	0	0	0	0	0	0	0	0	0	28718	0	0	23110	0	0	0	0	0	0	0	0	0	0	0	0	0	0	0	0	0	0	0	0	0	0	0	0	0	0	0	0	0	0	0	0	0	0	0	0	0	0	0	0	0	0	0	0	0	0	0	0	0	0	0	0	0	0	0	0	0	0	0	0	0	0	26689	0	0	21538	0	0	0	0	0	0	0	0	0	0	0	0	0	0	0	0	0	0	0	0	0	0	0	0	0	0	0	0	0	0	0	0	0	0	0	0	0	0	0	0	0	0	0	0	0	0	0	0	0	0	0	0	0	0	0	0	0	0	0	0	0	0	1	0	0	1	0	615080	0	615080	0	NaN	0	615080	NaN	NaN	0	0	0	0	615080	0			3650	2745	204	204	5345	5885	10532	11340	10532	11340	Salomon_041219_plus_2PV_SF03	19599	10532	11340	Salomon_041219_plus_2PV_SF03	19599	10532	11340	Salomon_041219_plus_2PV_SF03	19599
P43403	292	P43403	P43403	Tyrosine-protein kinase ZAP-70	ZAP70	sp|P43403|ZAP70_HUMAN Tyrosine-protein kinase ZAP-70 OS=Homo sapiens GN=ZAP70 PE=1 SV=1	0.999998	56.3767	6.64E-26	305.11	222.03	199.33	0.999911	40.5347	6.37E-16	272.5	0.999998	56.3767	6.64E-26	305.11	+	1;2	Y	LTHPQRRIDTLNSDGYTPEPARITSPDKPRP	X;X;X;X;X;X;X;X;X;X;X;X;Phospho (STY);X;X;Phospho (STY);Phospho (STY);X;X;X;X;X;X;X;X;X;X;X;X;X;X	XXXXXXPPPPPPPPPPPPPPPPXXXXXXXXX	IDTLNSDGY(1)TPEPAR	IDT(-137.04)LNS(-85.96)DGY(56.38)T(-56.38)PEPAR	9	3	1.0863	5098.8	16062	0	14407	16345	0	8883.3	3571	0	49700	31767	0	39799	48160	0	59607	30412	0	223910	124560	0	214550	150800	0	217140	120670	0	2154600	542970	0	1505100	402740	0	4828.8	15074	0	13618	15344	0	9142.3	5038.1	0	49151	31759	0	42081	47765	0	62991	33848	0	215550	121410	0	267320	161740	0	267010	131200	0	2007300	509990	0	1406600	378390	0	1	1	0	2	1	0	1	1	0	4	1	0	3	1	0	3	1	0	6	1	0	7	3	0	8	1	0	15	4	0	15	4	0	0	0	0	1897.5	0	0	0	0	0	9556.5	0	0	5951.8	0	0	17980	0	0	75504	0	0	74643	0	0	67392	0	0	0	0	0	0	0	0	5098.8	16062	0	12509	16345	0	8883.3	3571	0	40144	31767	0	33847	48160	0	41627	30412	0	148410	124560	0	139910	150800	0	149750	120670	0	2154600	542970	0	1505100	402740	0	0	0	0	1788.4	0	0	0	0	0	9538.6	0	0	7088.8	0	0	19141	0	0	72248	0	0	70858	0	0	67597	0	0	0	0	0	0	0	0	4828.8	15074	0	11830	15344	0	9142.3	5038.1	0	39612	31759	0	34992	47765	0	43850	33848	0	143300	121410	0	196460	161740	0	199410	131200	0	2007300	509990	0	1406600	378390	0	0	0	0	1	0	0	0	0	0	2	0	0	2	0	0	2	0	0	3	0	0	3	0	0	3	0	0	0	0	0	0	0	0	1	1	0	1	1	0	1	1	0	2	1	0	1	1	0	1	1	0	3	1	0	4	3	0	5	1	0	15	4	0	15	4	0	1628600000	1614800000	13791000	0	480.21	15189000	768950000	NaN	226.74	15189000	0	0	760230000	8726800	0			3651	2745	292	292	8668;14119	9536;9538;15568;15569	16961;16962;16963;16964;16965;16966;16967;16968;16969;16970;16971;16974;16975;16976;27204;27205	18368;18369;18370;18371;18372;18373;18374;18375;18376;18377;18378;18379;18380;18381;18382;18383;18386;18387;18388;29364;29365;29366	16967	18375	Salomon_041219_plus_2PV_SF07	11037	16964	18371	Salomon_041219_plus_2PV_SF03	12020	16964	18371	Salomon_041219_plus_2PV_SF03	12020
P43403	178	P43403	P43403	Tyrosine-protein kinase ZAP-70	ZAP70	sp|P43403|ZAP70_HUMAN Tyrosine-protein kinase ZAP-70 OS=Homo sapiens GN=ZAP70 PE=1 SV=1	0.971641	15.3494	0.0011243	132.88	78.326	132.88					0.971641	15.3494	0.0011243	132.88		1	Y	WYHSSLTREEAERKLYSGAQTDGKFLLRPRK	X;Phospho (STY);X;X;X;X;X;X;X;X;X;X;X;X;X;Phospho (STY);X;X;X;X;X;X;X;X;X;X;X;X;X;X;X	XXXXXXXXXXXXXXPPPPPPPPPPXXXXXXX	LY(0.972)S(0.028)GAQTDGK	LY(15.35)S(-15.35)GAQT(-50.6)DGK	2	2	2.8845	0	0	0	0	0	0	0	0	0	0	0	0	0	0	0	0	0	0	5012.8	0	0	8914.2	0	0	0	0	0	71777	0	0	44776	0	0	0	0	0	0	0	0	0	0	0	0	0	0	0	0	0	0	0	0	4702.4	0	0	10964	0	0	0	0	0	67025	0	0	41730	0	0	0	0	0	0	0	0	0	0	0	0	0	0	0	0	0	0	0	0	1	0	0	1	0	0	0	0	0	1	0	0	1	0	0	0	0	0	0	0	0	0	0	0	0	0	0	0	0	0	0	0	0	0	0	0	0	0	0	0	0	0	0	0	0	0	0	0	0	0	0	0	0	0	0	0	0	0	0	0	0	0	0	0	0	0	5012.8	0	0	8914.2	0	0	0	0	0	71777	0	0	44776	0	0	0	0	0	0	0	0	0	0	0	0	0	0	0	0	0	0	0	0	0	0	0	0	0	0	0	0	0	0	0	0	0	0	0	0	0	0	0	0	0	0	0	0	0	0	0	0	0	0	0	0	0	4702.4	0	0	10964	0	0	0	0	0	67025	0	0	41730	0	0	0	0	0	0	0	0	0	0	0	0	0	0	0	0	0	0	0	0	0	0	0	0	0	0	0	0	0	0	0	0	0	0	0	0	0	0	0	0	0	0	0	0	0	0	0	0	0	0	0	0	0	1	0	0	1	0	0	0	0	0	1	0	0	1	0	0	43868000	43868000	0	0	12.953	0	43868000	0	18.364	0	0	0	43868000	0	0			3652	2745	178	178	11652	12760	22522	24379	22522	24379	Salomon_041219_plus_2PV_SF02	7807	22522	24379	Salomon_041219_plus_2PV_SF02	7807	22522	24379	Salomon_041219_plus_2PV_SF02	7807
P43403	164	P43403	P43403	Tyrosine-protein kinase ZAP-70	ZAP70	sp|P43403|ZAP70_HUMAN Tyrosine-protein kinase ZAP-70 OS=Homo sapiens GN=ZAP70 PE=1 SV=1	0.999897	39.9151	0.000792216	131.62	66.796	131.62					0.999897	39.9151	0.000792216	131.62		1	Y	VEKLIATTAHERMPWYHSSLTREEAERKLYS	X;X;X;X;X;X;X;X;X;X;X;X;Oxidation (M);X;X;Phospho (STY);X;X;X;X;X;X;X;X;X;X;X;X;X;Phospho (STY);X	XXXXXXXXXXXXPPPPPPPPPPXXXXXXXXX	MPWY(1)HSSLTR	MPWY(39.92)HS(-39.92)S(-60.67)LT(-91.99)R	4	2	1.5725	0	0	0	0	0	0	0	0	0	3018.2	0	0	4536.6	0	0	0	0	0	15340	0	0	17966	0	0	14555	0	0	250270	0	0	184590	0	0	0	0	0	0	0	0	0	0	0	2836.7	0	0	4558.9	0	0	0	0	0	14872	0	0	25233	0	0	19558	0	0	233210	0	0	172350	0	0	0	0	0	0	0	0	0	0	0	1	0	0	1	0	0	0	0	0	1	0	0	1	0	0	1	0	0	2	0	0	2	0	0	0	0	0	0	0	0	0	0	0	0	0	0	0	0	0	0	0	0	0	0	0	0	0	0	0	0	0	0	0	0	0	0	0	0	0	0	0	0	0	0	0	0	3018.2	0	0	4536.6	0	0	0	0	0	15340	0	0	17966	0	0	14555	0	0	250270	0	0	184590	0	0	0	0	0	0	0	0	0	0	0	0	0	0	0	0	0	0	0	0	0	0	0	0	0	0	0	0	0	0	0	0	0	0	0	0	0	0	0	0	0	0	0	0	2836.7	0	0	4558.9	0	0	0	0	0	14872	0	0	25233	0	0	19558	0	0	233210	0	0	172350	0	0	0	0	0	0	0	0	0	0	0	0	0	0	0	0	0	0	0	0	0	0	0	0	0	0	0	0	0	0	0	0	0	0	0	0	0	0	0	0	0	0	0	0	1	0	0	1	0	0	0	0	0	1	0	0	1	0	0	1	0	0	2	0	0	2	0	0	7788300	7788300	0	0	NaN	0	2459300	NaN	NaN	0	0	0	2459300	0	0			3653	2745	164	164	11915	13105;13106	23117;23118	25004;25005	23117	25004	Salomon_041219_plus_2PV_SF10	8416	23117	25004	Salomon_041219_plus_2PV_SF10	8416	23117	25004	Salomon_041219_plus_2PV_SF10	8416
P43403	12	P43403	P43403	Tyrosine-protein kinase ZAP-70	ZAP70	sp|P43403|ZAP70_HUMAN Tyrosine-protein kinase ZAP-70 OS=Homo sapiens GN=ZAP70 PE=1 SV=1	0.951316	12.9818	4.75E-06	126.71	69.378	126.71					0.951316	12.9818	4.75E-06	126.71		1	Y	____MPDPAAHLPFFYGSISRAEAEEHLKLA	X;X;X;X;X;X;X;X;X;X;X;X;X;X;X;Phospho (STY);X;X;X;X;X;X;X;X;X;X;X;X;X;X;X	XXXXXPPPPPPPPPPPPPPPPXXXXXXXXXX	PDPAAHLPFFY(0.951)GS(0.048)IS(0.001)R	PDPAAHLPFFY(12.98)GS(-12.98)IS(-30.72)R	11	3	1.5321	0	0	0	0	0	0	0	0	0	0	0	0	0	0	0	0	0	0	0	0	0	0	0	0	0	0	0	76397	0	0	48773	0	0	0	0	0	0	0	0	0	0	0	0	0	0	0	0	0	0	0	0	0	0	0	0	0	0	0	0	0	71305	0	0	45455	0	0	0	0	0	0	0	0	0	0	0	0	0	0	0	0	0	0	0	0	0	0	0	0	0	0	0	0	0	2	0	0	1	0	0	0	0	0	0	0	0	0	0	0	0	0	0	0	0	0	0	0	0	0	0	0	0	0	0	0	0	0	0	0	0	0	0	0	0	0	0	0	0	0	0	0	0	0	0	0	0	0	0	0	0	0	0	0	0	0	0	0	0	0	0	76397	0	0	48773	0	0	0	0	0	0	0	0	0	0	0	0	0	0	0	0	0	0	0	0	0	0	0	0	0	0	0	0	0	0	0	0	0	0	0	0	0	0	0	0	0	0	0	0	0	0	0	0	0	0	0	0	0	0	0	0	0	0	0	0	0	0	71305	0	0	45455	0	0	0	0	0	0	0	0	0	0	0	0	0	0	0	0	0	0	0	0	0	0	0	0	0	0	0	0	0	0	0	0	0	0	0	0	0	0	0	0	0	0	0	0	0	0	0	0	0	0	0	0	0	0	0	0	0	0	0	0	0	0	2	0	0	1	0	0	2683600	2683600	0	0	NaN	0	2683600	NaN	NaN	0	0	0	2683600	0	0			3654	2745	12	12	12964	14313	25152	27178;27179	25152	27179	Salomon_041219_plus_2PV_SF10	18661	25152	27179	Salomon_041219_plus_2PV_SF10	18661	25152	27179	Salomon_041219_plus_2PV_SF10	18661
P43403	315	P43403	P43403	Tyrosine-protein kinase ZAP-70	ZAP70	sp|P43403|ZAP70_HUMAN Tyrosine-protein kinase ZAP-70 OS=Homo sapiens GN=ZAP70 PE=1 SV=1	0.999656	38.2051	2.64E-07	140.89	105.15	140.89					0.999656	38.2051	2.64E-07	140.89		1	Y	TSPDKPRPMPMDTSVYESPYSDPEELKDKKL	X;X;X;X;X;X;X;X;Oxidation (M);X;Oxidation (M);X;X;X;X;Phospho (STY);X;X;X;X;X;X;X;X;X;X;X;X;X;X;X	XXXXXXXPPPPPPPPPPPPPPPPPPPPXXXX	PMPMDTSVY(1)ESPYSDPEELK	PMPMDT(-38.21)S(-38.21)VY(38.21)ES(-43.81)PY(-71.16)S(-87.12)DPEELK	9	3	2.4266	0	0	0	0	0	0	0	0	0	0	0	0	0	0	0	0	0	0	2000.1	0	0	7174.8	0	0	4270.6	0	0	122320	0	0	72406	0	0	0	0	0	0	0	0	0	0	0	0	0	0	0	0	0	0	0	0	1945.8	0	0	10346	0	0	6426.3	0	0	113940	0	0	67590	0	0	0	0	0	0	0	0	0	0	0	0	0	0	0	0	0	0	0	0	1	0	0	1	0	0	1	0	0	2	0	0	2	0	0	0	0	0	0	0	0	0	0	0	0	0	0	0	0	0	0	0	0	0	0	0	0	0	0	0	0	0	0	0	0	0	0	0	0	0	0	0	0	0	0	0	0	0	0	0	0	0	0	0	0	0	2000.1	0	0	7174.8	0	0	4270.6	0	0	122320	0	0	72406	0	0	0	0	0	0	0	0	0	0	0	0	0	0	0	0	0	0	0	0	0	0	0	0	0	0	0	0	0	0	0	0	0	0	0	0	0	0	0	0	0	0	0	0	0	0	0	0	0	0	0	0	0	1945.8	0	0	10346	0	0	6426.3	0	0	113940	0	0	67590	0	0	0	0	0	0	0	0	0	0	0	0	0	0	0	0	0	0	0	0	0	0	0	0	0	0	0	0	0	0	0	0	0	0	0	0	0	0	0	0	0	0	0	0	0	0	0	0	0	0	0	0	0	1	0	0	1	0	0	1	0	0	2	0	0	2	0	0	3465600	3465600	0	0	NaN	0	3465600	NaN	NaN	0	0	0	3465600	0	0			3655	2745	315	315	13013	14366	25228;25229	27268;27269	25228	27268	Salomon_041219_plus_2PV_SF02	14181	25228	27268	Salomon_041219_plus_2PV_SF02	14181	25228	27268	Salomon_041219_plus_2PV_SF02	14181
P43403	69	P43403	P43403	Tyrosine-protein kinase ZAP-70	ZAP70	sp|P43403|ZAP70_HUMAN Tyrosine-protein kinase ZAP-70 OS=Homo sapiens GN=ZAP70 PE=1 SV=1	0.962528	14.097	1.15E-06	243.91	162.14	243.91					0.962528	14.097	1.15E-06	243.91		1	Y	VRFHHFPIERQLNGTYAIAGGKAHCGPAELC	X;X;X;X;X;X;X;X;X;X;X;X;X;X;X;Phospho (STY);X;X;X;X;X;X;X;X;X;X;X;X;X;X;X	XXXXXXXXXXPPPPPPPPPPPPXXXXXXXXX	QLNGT(0.037)Y(0.963)AIAGGK	QLNGT(-14.1)Y(14.1)AIAGGK	6	2	2.0261	0	0	0	0	0	0	0	0	0	0	0	0	0	0	0	0	0	0	0	0	0	153.67	0	0	0	0	0	498170	0	0	358470	0	0	0	0	0	0	0	0	0	0	0	0	0	0	0	0	0	0	0	0	0	0	0	17406	0	0	13728	0	0	462990	0	0	334080	0	0	0	0	0	0	0	0	0	0	0	0	0	0	0	0	0	0	0	0	0	0	0	1	0	0	0	0	0	2	0	0	2	0	0	0	0	0	0	0	0	0	0	0	0	0	0	0	0	0	0	0	0	0	0	0	0	0	0	0	0	0	0	0	0	0	0	0	0	0	0	0	0	0	0	0	0	0	0	0	0	0	0	0	0	0	0	0	0	153.67	0	0	0	0	0	498170	0	0	358470	0	0	0	0	0	0	0	0	0	0	0	0	0	0	0	0	0	0	0	0	0	0	0	0	0	0	0	0	0	0	0	0	0	0	0	0	0	0	0	0	0	0	0	0	0	0	0	0	0	0	0	0	0	0	0	0	17406	0	0	13728	0	0	462990	0	0	334080	0	0	0	0	0	0	0	0	0	0	0	0	0	0	0	0	0	0	0	0	0	0	0	0	0	0	0	0	0	0	0	0	0	0	0	0	0	0	0	0	0	0	0	0	0	0	0	0	0	0	0	0	0	0	0	0	1	0	0	0	0	0	2	0	0	2	0	0	27368000	27368000	0	0	NaN	0	27368000	NaN	NaN	0	0	0	27368000	0	0			3656	2745	69	69	13576	14975	26250;26251	28350;28351	26250	28350	Salomon_041219_plus_2PV_SF07	10700	26250	28350	Salomon_041219_plus_2PV_SF07	10700	26250	28350	Salomon_041219_plus_2PV_SF07	10700
P43403	209	P43403	P43403	Tyrosine-protein kinase ZAP-70	ZAP70	sp|P43403|ZAP70_HUMAN Tyrosine-protein kinase ZAP-70 OS=Homo sapiens GN=ZAP70 PE=1 SV=1	0.868332	8.46666	9.73E-05	152.64	89.839	152.64					0.868332	8.46666	9.73E-05	152.64	+	1;2	Y	EQGTYALSLIYGKTVYHYLISQDKAGKYCIP	X;X;X;Phospho (STY);X;X;X;X;X;X;Phospho (STY);X;X;X;X;Phospho (STY);X;Phospho (STY);X;X;X;X;X;X;X;X;X;Phospho (STY);X;X;X	XXXXXXXXXXXXXPPPPPPPPPPPXXXXXXX	T(0.124)VY(0.868)HY(0.008)LISQDK	T(-8.47)VY(8.47)HY(-20.32)LIS(-117.87)QDK	3	3	1.978	0	0	0	0	0	0	0	0	0	0	0	0	0	0	0	0	0	0	0	0	0	5676.6	0	0	0	0	0	477770	582330	0	331910	411490	0	0	0	0	0	0	0	0	0	0	0	0	0	0	0	0	0	0	0	0	0	0	22642	16991	0	12139	12240	0	444230	541040	0	309310	383460	0	0	0	0	0	0	0	0	0	0	0	0	0	0	0	0	0	0	0	0	0	0	1	0	0	0	0	0	1	2	0	1	2	0	0	0	0	0	0	0	0	0	0	0	0	0	0	0	0	0	0	0	0	0	0	0	0	0	0	0	0	0	0	0	0	0	0	0	0	0	0	0	0	0	0	0	0	0	0	0	0	0	0	0	0	0	0	0	5676.6	0	0	0	0	0	477770	582330	0	331910	411490	0	0	0	0	0	0	0	0	0	0	0	0	0	0	0	0	0	0	0	0	0	0	0	0	0	0	0	0	0	0	0	0	0	0	0	0	0	0	0	0	0	0	0	0	0	0	0	0	0	0	0	0	0	0	0	22642	16991	0	12139	12240	0	444230	541040	0	309310	383460	0	0	0	0	0	0	0	0	0	0	0	0	0	0	0	0	0	0	0	0	0	0	0	0	0	0	0	0	0	0	0	0	0	0	0	0	0	0	0	0	0	0	0	0	0	0	0	0	0	0	0	0	0	0	0	1	0	0	0	0	0	1	2	0	1	2	0	50503000	5342600	45160000	0	NaN	0	50503000	NaN	NaN	0	0	0	5342600	45160000	0			3657	2745	209	209	17353	19141;19142	33299;33301	35807;35808;35810	33301	35810	Salomon_041219_plus_2PV_SF07	11764	33301	35810	Salomon_041219_plus_2PV_SF07	11764	33301	35810	Salomon_041219_plus_2PV_SF07	11764
P43403	211	P43403	P43403	Tyrosine-protein kinase ZAP-70	ZAP70	sp|P43403|ZAP70_HUMAN Tyrosine-protein kinase ZAP-70 OS=Homo sapiens GN=ZAP70 PE=1 SV=1	0.952112	11.883	0.000332717	139.31	94.882	139.31					0.952112	11.883	0.000332717	139.31	+	2	Y	GTYALSLIYGKTVYHYLISQDKAGKYCIPEG	X;Phospho (STY);X;X;X;X;X;X;Phospho (STY);X;X;Phospho (STY);X;Phospho (STY);X;Phospho (STY);X;X;X;X;X;X;X;X;X;Phospho (STY);X;X;X;X;X	XXXXXXXXXXXPPPPPPPPPPPXXXXXXXXX	T(0.261)VY(0.787)HY(0.952)LISQDK	T(-5.39)VY(5.39)HY(11.88)LIS(-78.28)QDK	5	3	1.7686	0	0	0	0	0	0	0	0	0	0	0	0	0	0	0	0	0	0	0	0	0	0	0	0	0	759.19	0	0	941800	0	0	687450	0	0	0	0	0	0	0	0	0	0	0	0	0	0	0	0	0	0	0	0	0	0	0	23484	0	0	23769	0	0	874880	0	0	640670	0	0	0	0	0	0	0	0	0	0	0	0	0	0	0	0	0	0	0	0	0	0	0	0	0	0	1	0	0	3	0	0	3	0	0	0	0	0	0	0	0	0	0	0	0	0	0	0	0	0	0	0	0	0	0	0	0	0	0	0	0	0	0	0	0	0	0	0	0	0	0	0	0	0	0	0	0	0	0	0	0	0	0	0	0	0	0	0	0	0	0	0	759.19	0	0	941800	0	0	687450	0	0	0	0	0	0	0	0	0	0	0	0	0	0	0	0	0	0	0	0	0	0	0	0	0	0	0	0	0	0	0	0	0	0	0	0	0	0	0	0	0	0	0	0	0	0	0	0	0	0	0	0	0	0	0	0	23484	0	0	23769	0	0	874880	0	0	640670	0	0	0	0	0	0	0	0	0	0	0	0	0	0	0	0	0	0	0	0	0	0	0	0	0	0	0	0	0	0	0	0	0	0	0	0	0	0	0	0	0	0	0	0	0	0	0	0	0	0	0	0	0	0	0	0	0	0	0	1	0	0	3	0	0	3	0	51463000	0	51463000	0	NaN	0	51463000	NaN	NaN	0	0	0	0	51463000	0			3658	2745	211	211	17353	19141;19142	33299;33300	35807;35808;35809	33299	35807	Salomon_041219_plus_2PV_SF01	13853	33299	35807	Salomon_041219_plus_2PV_SF01	13853	33299	35807	Salomon_041219_plus_2PV_SF01	13853
P43403	221	P43403	P43403	Tyrosine-protein kinase ZAP-70	ZAP70	sp|P43403|ZAP70_HUMAN Tyrosine-protein kinase ZAP-70 OS=Homo sapiens GN=ZAP70 PE=1 SV=1	1	90.0553	0.00168503	147.52	56.742	147.52					1	90.0553	0.00168503	147.52	+	1	Y	KTVYHYLISQDKAGKYCIPEGTKFDTLWQLV	X;Phospho (STY);X;Phospho (STY);X;Phospho (STY);X;X;X;X;X;X;X;X;X;Phospho (STY);X;X;X;X;X;X;X;X;X;X;X;X;X;X;X	XXXXXXXXXXXXXXXPPPPPPPPXXXXXXXX	Y(1)CIPEGTK	Y(90.06)CIPEGT(-90.06)K	1	2	2.8362	4980.9	0	0	0	0	0	0	0	0	0	0	0	0	0	0	0	0	0	0	0	0	4906.3	0	0	10815	0	0	2405500	0	0	1809400	0	0	4668.1	0	0	0	0	0	0	0	0	0	0	0	0	0	0	0	0	0	0	0	0	89096	0	0	74474	0	0	2235600	0	0	1686500	0	0	1	0	0	0	0	0	0	0	0	0	0	0	0	0	0	0	0	0	0	0	0	1	0	0	1	0	0	3	0	0	3	0	0	0	0	0	0	0	0	0	0	0	0	0	0	0	0	0	0	0	0	0	0	0	0	0	0	0	0	0	0	0	0	0	0	0	4980.9	0	0	0	0	0	0	0	0	0	0	0	0	0	0	0	0	0	0	0	0	4906.3	0	0	10815	0	0	2405500	0	0	1809400	0	0	0	0	0	0	0	0	0	0	0	0	0	0	0	0	0	0	0	0	0	0	0	0	0	0	0	0	0	0	0	0	0	0	0	4668.1	0	0	0	0	0	0	0	0	0	0	0	0	0	0	0	0	0	0	0	0	89096	0	0	74474	0	0	2235600	0	0	1686500	0	0	0	0	0	0	0	0	0	0	0	0	0	0	0	0	0	0	0	0	0	0	0	0	0	0	0	0	0	0	0	0	0	0	0	1	0	0	0	0	0	0	0	0	0	0	0	0	0	0	0	0	0	0	0	0	1	0	0	1	0	0	3	0	0	3	0	0	216900000	216900000	0	0	469.41	0	216900000	0	NaN	0	0	0	216900000	0	0			3659	2745	221	221	19099	21068	36710;36711	39469;39470;39471	36710	39469	Salomon_041219_plus_2PV_SF02	8833	36710	39469	Salomon_041219_plus_2PV_SF02	8833	36710	39469	Salomon_041219_plus_2PV_SF02	8833
P43686	417	P43686	P43686	26S protease regulatory subunit 6B	PSMC4	sp|P43686|PRS6B_HUMAN 26S proteasome regulatory subunit 6B OS=Homo sapiens GN=PSMC4 PE=1 SV=2	1	113.445	0.00162157	113.44	68.287	113.44					1	113.445	0.00162157	113.44	+	1	Y	AYKTVIKKDEQEHEFYK______________	X;X;X;X;X;X;X;X;X;X;X;X;X;X;X;Phospho (STY);X;X;X;X;X;X;X;X;X;X;X;X;X;X;X	XXXXXXXXPPPPPPPPPXXXXXXXXXXXXXX	DEQEHEFY(1)K	DEQEHEFY(113.44)K	8	3	2.2116	0	0	0	0	0	0	0	0	0	0	0	0	6123.7	0	0	0	0	0	13733	0	0	16912	0	0	25820	0	0	1608700	0	0	1102200	0	0	0	0	0	0	0	0	0	0	0	0	0	0	6003.4	0	0	0	0	0	13635	0	0	74172	0	0	68431	0	0	1495600	0	0	1027900	0	0	0	0	0	0	0	0	0	0	0	0	0	0	1	0	0	0	0	0	1	0	0	1	0	0	1	0	0	1	0	0	1	0	0	0	0	0	0	0	0	0	0	0	0	0	0	0	0	0	0	0	0	0	0	0	0	0	0	0	0	0	0	0	0	0	0	0	0	0	0	0	0	0	0	0	0	0	0	0	6123.7	0	0	0	0	0	13733	0	0	16912	0	0	25820	0	0	1608700	0	0	1102200	0	0	0	0	0	0	0	0	0	0	0	0	0	0	0	0	0	0	0	0	0	0	0	0	0	0	0	0	0	0	0	0	0	0	0	0	0	0	0	0	0	0	0	0	0	0	0	6003.4	0	0	0	0	0	13635	0	0	74172	0	0	68431	0	0	1495600	0	0	1027900	0	0	0	0	0	0	0	0	0	0	0	0	0	0	0	0	0	0	0	0	0	0	0	0	0	0	0	0	0	0	0	0	0	0	0	0	0	0	0	0	0	0	0	0	0	0	0	1	0	0	0	0	0	1	0	0	1	0	0	1	0	0	1	0	0	1	0	0	26551000	26551000	0	0	18.685	0	26551000	0	NaN	0	0	0	26551000	0	0			3660	2747	417	417	2480	2708	4859	5227	4859	5227	Salomon_041219_plus_2PV_SF09	7243	4859	5227	Salomon_041219_plus_2PV_SF09	7243	4859	5227	Salomon_041219_plus_2PV_SF09	7243
P45973;F8VNY3	20;20	P45973	P45973	Chromobox protein homolog 5	CBX5	sp|P45973|CBX5_HUMAN Chromobox protein homolog 5 OS=Homo sapiens GN=CBX5 PE=1 SV=1;tr|F8VNY3|F8VNY3_HUMAN Chromobox protein homolog 5 (Fragment) OS=Homo sapiens GN=CBX5 PE=1 SV=1	0.999996	58.2003	7.96E-08	150.76	108.06	150.76					0.999996	58.2003	7.96E-08	150.76		1	Y	TKRTADSSSSEDEEEYVVEKVLDRRVVKGQV	X;X;X;X;X;X;X;X;X;X;X;X;X;X;X;Phospho (STY);X;X;X;X;X;X;X;X;X;X;X;X;X;X;X	XXXPPPPPPPPPPPPPPPPPXXXXXXXXXXX	TADSSSSEDEEEY(1)VVEK	T(-59.17)ADS(-66.51)S(-60.9)S(-61.75)S(-58.2)EDEEEY(58.2)VVEK	13	3	1.5882	0	0	0	0	0	0	0	0	0	0	0	0	0	0	0	0	0	0	0	0	0	1352	0	0	0	0	0	81530	0	0	48123	0	0	0	0	0	0	0	0	0	0	0	0	0	0	0	0	0	0	0	0	0	0	0	4223.4	0	0	0	0	0	75819	0	0	44849	0	0	0	0	0	0	0	0	0	0	0	0	0	0	0	0	0	0	0	0	0	0	0	1	0	0	0	0	0	1	0	0	1	0	0	0	0	0	0	0	0	0	0	0	0	0	0	0	0	0	0	0	0	0	0	0	0	0	0	0	0	0	0	0	0	0	0	0	0	0	0	0	0	0	0	0	0	0	0	0	0	0	0	0	0	0	0	0	0	1352	0	0	0	0	0	81530	0	0	48123	0	0	0	0	0	0	0	0	0	0	0	0	0	0	0	0	0	0	0	0	0	0	0	0	0	0	0	0	0	0	0	0	0	0	0	0	0	0	0	0	0	0	0	0	0	0	0	0	0	0	0	0	0	0	0	0	4223.4	0	0	0	0	0	75819	0	0	44849	0	0	0	0	0	0	0	0	0	0	0	0	0	0	0	0	0	0	0	0	0	0	0	0	0	0	0	0	0	0	0	0	0	0	0	0	0	0	0	0	0	0	0	0	0	0	0	0	0	0	0	0	0	0	0	0	1	0	0	0	0	0	1	0	0	1	0	0	2391900	2391900	0	0	NaN	0	2391900	NaN	NaN	0	0	0	2391900	0	0			3661	2751	20	20	16059	17709	30814	33153	30814	33153	Salomon_041219_plus_2PV_SF12	11250	30814	33153	Salomon_041219_plus_2PV_SF12	11250	30814	33153	Salomon_041219_plus_2PV_SF12	11250
P45974	128	P45974	P45974	Ubiquitin carboxyl-terminal hydrolase 5	USP5	sp|P45974|UBP5_HUMAN Ubiquitin carboxyl-terminal hydrolase 5 OS=Homo sapiens GN=USP5 PE=1 SV=2	1	94.3092	0.0110657	94.309	48.313	94.309					1	94.3092	0.0110657	94.309		1	Y	KFELDEDVKIVILPDYLEIARDGLGGLPDIV	X;X;X;X;X;X;X;X;X;X;X;X;X;X;X;Phospho (STY);X;X;X;X;X;X;X;X;X;X;X;X;X;X;X	XXXXXXXXXPPPPPPPPPPPPXXXXXXXXXX	IVILPDY(1)LEIAR	IVILPDY(94.31)LEIAR	7	2	1.8019	0	0	0	0	0	0	0	0	0	0	0	0	0	0	0	0	0	0	0	0	0	0	0	0	0	0	0	4909.4	0	0	3500.8	0	0	0	0	0	0	0	0	0	0	0	0	0	0	0	0	0	0	0	0	0	0	0	0	0	0	0	0	0	4562.6	0	0	3262.6	0	0	0	0	0	0	0	0	0	0	0	0	0	0	0	0	0	0	0	0	0	0	0	0	0	0	0	0	0	1	0	0	1	0	0	0	0	0	0	0	0	0	0	0	0	0	0	0	0	0	0	0	0	0	0	0	0	0	0	0	0	0	0	0	0	0	0	0	0	0	0	0	0	0	0	0	0	0	0	0	0	0	0	0	0	0	0	0	0	0	0	0	0	0	0	4909.4	0	0	3500.8	0	0	0	0	0	0	0	0	0	0	0	0	0	0	0	0	0	0	0	0	0	0	0	0	0	0	0	0	0	0	0	0	0	0	0	0	0	0	0	0	0	0	0	0	0	0	0	0	0	0	0	0	0	0	0	0	0	0	0	0	0	0	4562.6	0	0	3262.6	0	0	0	0	0	0	0	0	0	0	0	0	0	0	0	0	0	0	0	0	0	0	0	0	0	0	0	0	0	0	0	0	0	0	0	0	0	0	0	0	0	0	0	0	0	0	0	0	0	0	0	0	0	0	0	0	0	0	0	0	0	0	1	0	0	1	0	0	297340	297340	0	0	NaN	0	297340	NaN	NaN	0	0	0	297340	0	0			3662	2752	128	128	9498	10451	18600	20152	18600	20152	Salomon_041219_plus_2PV_SF09	19893	18600	20152	Salomon_041219_plus_2PV_SF09	19893	18600	20152	Salomon_041219_plus_2PV_SF09	19893
P45974	389	P45974	P45974	Ubiquitin carboxyl-terminal hydrolase 5	USP5	sp|P45974|UBP5_HUMAN Ubiquitin carboxyl-terminal hydrolase 5 OS=Homo sapiens GN=USP5 PE=1 SV=2	0.990236	20.1297	0.000414587	119.03	50.182	119.03					0.990236	20.1297	0.000414587	119.03	+	1	Y	STQVAKLGHGLLSGEYSKPVPESGDGERVPE	X;X;X;X;X;X;X;X;X;X;X;X;X;X;X;Phospho (STY);X;X;X;X;X;X;X;X;X;X;X;X;X;X;X	XXXXXXPPPPPPPPPPPPPPPPPPPPPPXXX	LGHGLLSGEY(0.99)S(0.01)K	LGHGLLS(-38.11)GEY(20.13)S(-20.13)K	10	3	2.3421	0	0	0	0	0	0	0	0	0	0	0	0	0	0	0	0	0	0	3171.3	0	0	2404.9	0	0	4712	0	0	49642	0	0	25540	0	0	0	0	0	0	0	0	0	0	0	0	0	0	0	0	0	0	0	0	3051.7	0	0	4055.3	0	0	5641.1	0	0	46221	0	0	23924	0	0	0	0	0	0	0	0	0	0	0	0	0	0	0	0	0	0	0	0	1	0	0	1	0	0	1	0	0	1	0	0	1	0	0	0	0	0	0	0	0	0	0	0	0	0	0	0	0	0	0	0	0	0	0	0	0	0	0	0	0	0	0	0	0	0	0	0	0	0	0	0	0	0	0	0	0	0	0	0	0	0	0	0	0	0	3171.3	0	0	2404.9	0	0	4712	0	0	49642	0	0	25540	0	0	0	0	0	0	0	0	0	0	0	0	0	0	0	0	0	0	0	0	0	0	0	0	0	0	0	0	0	0	0	0	0	0	0	0	0	0	0	0	0	0	0	0	0	0	0	0	0	0	0	0	0	3051.7	0	0	4055.3	0	0	5641.1	0	0	46221	0	0	23924	0	0	0	0	0	0	0	0	0	0	0	0	0	0	0	0	0	0	0	0	0	0	0	0	0	0	0	0	0	0	0	0	0	0	0	0	0	0	0	0	0	0	0	0	0	0	0	0	0	0	0	0	0	1	0	0	1	0	0	1	0	0	1	0	0	1	0	0	902110	902110	0	0	NaN	0	902110	NaN	NaN	0	0	0	902110	0	0			3663	2752	389	389	10404;10405	11430;11431	20235	21927	20235	21927	Salomon_041219_plus_2PV_SF09	12167	20235	21927	Salomon_041219_plus_2PV_SF09	12167	20236	21928	Salomon_041219_plus_2PV_SF05	12033
P46013	340	P46013	P46013	Antigen KI-67	MKI67	sp|P46013|KI67_HUMAN Proliferation marker protein Ki-67 OS=Homo sapiens GN=MKI67 PE=1 SV=2	1	112.153	1.22E-08	178.71	131.65	178.71					1	112.153	1.22E-08	178.71	+	1	Y	SVQTPSKAVGASFPLYEPAKMKTPVQYSQQQ	X;X;X;X;X;X;X;X;X;X;X;X;X;X;X;Phospho (STY);X;X;X;X;X;X;X;X;X;X;X;Phospho (STY);X;X;X	XXXXXXXPPPPPPPPPPPPPXXXXXXXXXXX	AVGASFPLY(1)EPAK	AVGAS(-112.15)FPLY(112.15)EPAK	9	3	2.4292	0	0	0	0	0	0	0	0	0	0	0	0	0	0	0	2001.5	0	0	7135.8	0	0	3904.2	0	0	10543	0	0	1032400	0	0	755770	0	0	0	0	0	0	0	0	0	0	0	0	0	0	0	0	0	1881.1	0	0	6865.7	0	0	37761	0	0	34973	0	0	959630	0	0	704610	0	0	0	0	0	0	0	0	0	0	0	0	0	0	0	0	0	1	0	0	1	0	0	3	0	0	1	0	0	4	0	0	4	0	0	0	0	0	0	0	0	0	0	0	0	0	0	0	0	0	0	0	0	0	0	0	0	0	0	0	0	0	0	0	0	0	0	0	0	0	0	0	0	0	0	0	0	0	0	0	0	0	0	2001.5	0	0	7135.8	0	0	3904.2	0	0	10543	0	0	1032400	0	0	755770	0	0	0	0	0	0	0	0	0	0	0	0	0	0	0	0	0	0	0	0	0	0	0	0	0	0	0	0	0	0	0	0	0	0	0	0	0	0	0	0	0	0	0	0	0	0	0	0	0	0	1881.1	0	0	6865.7	0	0	37761	0	0	34973	0	0	959630	0	0	704610	0	0	0	0	0	0	0	0	0	0	0	0	0	0	0	0	0	0	0	0	0	0	0	0	0	0	0	0	0	0	0	0	0	0	0	0	0	0	0	0	0	0	0	0	0	0	0	0	0	0	1	0	0	1	0	0	3	0	0	1	0	0	4	0	0	4	0	0	28265000	28265000	0	0	NaN	0	28265000	NaN	NaN	0	0	0	28265000	0	0			3664	2754	340	340	1877	2042	3689;3690;3691	3977;3978;3979;3980	3690	3978	Salomon_041219_plus_2PV_SF07	15359	3690	3978	Salomon_041219_plus_2PV_SF07	15359	3690	3978	Salomon_041219_plus_2PV_SF07	15359
P46013	367	P46013	P46013	Antigen KI-67	MKI67	sp|P46013|KI67_HUMAN Proliferation marker protein Ki-67 OS=Homo sapiens GN=MKI67 PE=1 SV=2	0.999972	45.5299	0.00355138	183.9	139.18	183.9					0.999972	45.5299	0.00355138	183.9	+	1	Y	SQQQNSPQKHKNKDLYTTGRRESVNLGKSEG	Phospho (STY);X;X;X;X;X;X;X;X;X;X;X;X;X;X;Phospho (STY);X;X;X;X;X;X;X;X;X;X;X;X;X;X;X	XXXXXXXXXXXXXPPPPPPPXXXXXXXXXXX	DLY(1)TTGR	DLY(45.53)T(-45.53)T(-97.03)GR	3	2	2.5433	0	0	0	3099.1	0	0	0	0	0	0	0	0	0	0	0	3125.9	0	0	12740	0	0	14959	0	0	8538.7	0	0	348700	0	0	277610	0	0	0	0	0	2869.5	0	0	0	0	0	0	0	0	0	0	0	3300.7	0	0	12090	0	0	26817	0	0	19559	0	0	324600	0	0	258940	0	0	0	0	0	1	0	0	0	0	0	0	0	0	0	0	0	1	0	0	1	0	0	1	0	0	1	0	0	1	0	0	1	0	0	0	0	0	0	0	0	0	0	0	0	0	0	0	0	0	0	0	0	0	0	0	0	0	0	0	0	0	0	0	0	0	0	0	0	0	0	3099.1	0	0	0	0	0	0	0	0	0	0	0	3125.9	0	0	12740	0	0	14959	0	0	8538.7	0	0	348700	0	0	277610	0	0	0	0	0	0	0	0	0	0	0	0	0	0	0	0	0	0	0	0	0	0	0	0	0	0	0	0	0	0	0	0	0	0	0	0	0	0	2869.5	0	0	0	0	0	0	0	0	0	0	0	3300.7	0	0	12090	0	0	26817	0	0	19559	0	0	324600	0	0	258940	0	0	0	0	0	0	0	0	0	0	0	0	0	0	0	0	0	0	0	0	0	0	0	0	0	0	0	0	0	0	0	0	0	0	0	0	0	0	1	0	0	0	0	0	0	0	0	0	0	0	1	0	0	1	0	0	1	0	0	1	0	0	1	0	0	1	0	0	11620000	11620000	0	0	NaN	0	11620000	NaN	NaN	0	0	0	11620000	0	0			3665	2754	367	367	3041	3312	5908	6331	5908	6331	Salomon_041219_plus_2PV_SF09	5625	5908	6331	Salomon_041219_plus_2PV_SF09	5625	5908	6331	Salomon_041219_plus_2PV_SF09	5625
P46013	260	P46013	P46013	Antigen KI-67	MKI67	sp|P46013|KI67_HUMAN Proliferation marker protein Ki-67 OS=Homo sapiens GN=MKI67 PE=1 SV=2	1	91.8534	0.0316851	91.853	32.608	91.853					1	91.8534	0.0316851	91.853	+	1	Y	KKELDVKSQKENVLQYCRKSGLQTDYATEKE	X;X;X;X;X;X;X;X;X;X;X;X;X;X;X;Phospho (STY);X;X;X;X;X;X;X;X;X;Phospho (STY);X;X;X;X;X	XXXXXXXXXXPPPPPPPPXXXXXXXXXXXXX	ENVLQY(1)CR	ENVLQY(91.85)CR	6	2	1.4381	0	0	0	0	0	0	0	0	0	0	0	0	0	0	0	0	0	0	0	0	0	0	0	0	0	0	0	22491	0	0	18602	0	0	0	0	0	0	0	0	0	0	0	0	0	0	0	0	0	0	0	0	0	0	0	0	0	0	0	0	0	20902	0	0	17337	0	0	0	0	0	0	0	0	0	0	0	0	0	0	0	0	0	0	0	0	0	0	0	0	0	0	0	0	0	1	0	0	1	0	0	0	0	0	0	0	0	0	0	0	0	0	0	0	0	0	0	0	0	0	0	0	0	0	0	0	0	0	0	0	0	0	0	0	0	0	0	0	0	0	0	0	0	0	0	0	0	0	0	0	0	0	0	0	0	0	0	0	0	0	0	22491	0	0	18602	0	0	0	0	0	0	0	0	0	0	0	0	0	0	0	0	0	0	0	0	0	0	0	0	0	0	0	0	0	0	0	0	0	0	0	0	0	0	0	0	0	0	0	0	0	0	0	0	0	0	0	0	0	0	0	0	0	0	0	0	0	0	20902	0	0	17337	0	0	0	0	0	0	0	0	0	0	0	0	0	0	0	0	0	0	0	0	0	0	0	0	0	0	0	0	0	0	0	0	0	0	0	0	0	0	0	0	0	0	0	0	0	0	0	0	0	0	0	0	0	0	0	0	0	0	0	0	0	0	1	0	0	1	0	0	625800	625800	0	0	NaN	0	625800	NaN	NaN	0	0	0	625800	0	0			3666	2754	260	260	5215	5745	10301	11081	10301	11081	Salomon_041219_plus_2PV_SF07	8784	10301	11081	Salomon_041219_plus_2PV_SF07	8784	10301	11081	Salomon_041219_plus_2PV_SF07	8784
P46013	1552	P46013	P46013	Antigen KI-67	MKI67	sp|P46013|KI67_HUMAN Proliferation marker protein Ki-67 OS=Homo sapiens GN=MKI67 PE=1 SV=2	0.999995	53.3755	0.000135972	132.03	84.8	132.03					0.999995	53.3755	0.000135972	132.03		1	Y	AMHTPKPAVSGEKNIYAFMGTPVQKLDLTEN	X;X;X;X;X;X;X;X;X;X;X;X;X;X;X;Phospho (STY);X;X;Oxidation (M);X;X;X;X;X;X;X;X;X;X;X;X	XXXXXXXXXXXXXPPPPPPPPPPPPXXXXXX	NIY(1)AFMGTPVQK	NIY(53.38)AFMGT(-53.38)PVQK	3	3	2.9044	0	0	0	0	0	0	0	0	0	0	0	0	0	0	0	0	0	0	4838.7	0	0	4972.2	0	0	17383	0	0	1326300	0	0	960060	0	0	0	0	0	0	0	0	0	0	0	0	0	0	0	0	0	0	0	0	4695.5	0	0	48422	0	0	49409	0	0	1232700	0	0	895090	0	0	0	0	0	0	0	0	0	0	0	0	0	0	0	0	0	0	0	0	1	0	0	2	0	0	2	0	0	4	0	0	4	0	0	0	0	0	0	0	0	0	0	0	0	0	0	0	0	0	0	0	0	0	0	0	0	0	0	0	0	0	0	0	0	0	0	0	0	0	0	0	0	0	0	0	0	0	0	0	0	0	0	0	0	0	4838.7	0	0	4972.2	0	0	17383	0	0	1326300	0	0	960060	0	0	0	0	0	0	0	0	0	0	0	0	0	0	0	0	0	0	0	0	0	0	0	0	0	0	0	0	0	0	0	0	0	0	0	0	0	0	0	0	0	0	0	0	0	0	0	0	0	0	0	0	0	4695.5	0	0	48422	0	0	49409	0	0	1232700	0	0	895090	0	0	0	0	0	0	0	0	0	0	0	0	0	0	0	0	0	0	0	0	0	0	0	0	0	0	0	0	0	0	0	0	0	0	0	0	0	0	0	0	0	0	0	0	0	0	0	0	0	0	0	0	0	1	0	0	2	0	0	2	0	0	4	0	0	4	0	0	21124000	21124000	0	0	NaN	0	20706000	NaN	NaN	0	0	0	20706000	0	0			3667	2754	1552	1552	12365	13631;13632	24010;24011;24012;24013	25968;25969;25970;25971	24012	25970	Salomon_041219_plus_2PV_SF12	13759	24012	25970	Salomon_041219_plus_2PV_SF12	13759	24012	25970	Salomon_041219_plus_2PV_SF12	13759
P46013	270	P46013	P46013	Antigen KI-67	MKI67	sp|P46013|KI67_HUMAN Proliferation marker protein Ki-67 OS=Homo sapiens GN=MKI67 PE=1 SV=2	0.999993	51.819	6.62E-05	160.72	103.57	160.72					0.999993	51.819	6.62E-05	160.72	+	1	Y	ENVLQYCRKSGLQTDYATEKESADGLQGETQ	X;X;X;X;X;Phospho (STY);X;X;X;X;X;X;X;X;X;Phospho (STY);X;X;X;X;X;X;X;X;X;X;X;X;X;X;X	XXXXXXXXXPPPPPPPPPPPXXXXXXXXXXX	SGLQTDY(1)ATEK	S(-66.36)GLQT(-51.82)DY(51.82)AT(-73.01)EK	7	3	2.6312	0	0	0	0	0	0	0	0	0	0	0	0	0	0	0	0	0	0	2908.6	0	0	860.43	0	0	2474.5	0	0	359990	0	0	261670	0	0	0	0	0	0	0	0	0	0	0	0	0	0	0	0	0	0	0	0	2768.8	0	0	13855	0	0	12730	0	0	334590	0	0	243930	0	0	0	0	0	0	0	0	0	0	0	0	0	0	0	0	0	0	0	0	1	0	0	1	0	0	1	0	0	1	0	0	1	0	0	0	0	0	0	0	0	0	0	0	0	0	0	0	0	0	0	0	0	0	0	0	0	0	0	0	0	0	0	0	0	0	0	0	0	0	0	0	0	0	0	0	0	0	0	0	0	0	0	0	0	0	2908.6	0	0	860.43	0	0	2474.5	0	0	359990	0	0	261670	0	0	0	0	0	0	0	0	0	0	0	0	0	0	0	0	0	0	0	0	0	0	0	0	0	0	0	0	0	0	0	0	0	0	0	0	0	0	0	0	0	0	0	0	0	0	0	0	0	0	0	0	0	2768.8	0	0	13855	0	0	12730	0	0	334590	0	0	243930	0	0	0	0	0	0	0	0	0	0	0	0	0	0	0	0	0	0	0	0	0	0	0	0	0	0	0	0	0	0	0	0	0	0	0	0	0	0	0	0	0	0	0	0	0	0	0	0	0	0	0	0	0	1	0	0	1	0	0	1	0	0	1	0	0	1	0	0	5140300	5140300	0	0	NaN	0	5140300	NaN	NaN	0	0	0	5140300	0	0			3668	2754	270	270	14784	16299	28415	30621	28415	30621	Salomon_041219_plus_2PV_SF04	9187	28415	30621	Salomon_041219_plus_2PV_SF04	9187	28415	30621	Salomon_041219_plus_2PV_SF04	9187
P46063;F8WA66;F8WD97;F5GYB7;F5H4P4;F5H3W0;F5H2L2	61;61;61;61;61;61;61	P46063	P46063	ATP-dependent DNA helicase Q1	RECQL	sp|P46063|RECQ1_HUMAN ATP-dependent DNA helicase Q1 OS=Homo sapiens GN=RECQL PE=1 SV=3;tr|F8WA66|F8WA66_HUMAN ATP-dependent DNA helicase Q1 (Fragment) OS=Homo sapiens GN=RECQL PE=1 SV=1;tr|F8WD97|F8WD97_HUMAN ATP-dependent DNA helicase Q1 (Fragment) OS=Hom	0.999626	34.5152	4.50E-22	184.34	146.78	184.34					0.999626	34.5152	4.50E-22	184.34		1	Y	IKQCLEDSDAGASNEYDSSPAAWNKEDFPWS	X;X;X;X;X;X;X;X;X;X;X;X;X;X;X;Phospho (STY);X;X;X;X;X;X;X;X;X;X;X;X;X;X;X	XXPPPPPPPPPPPPPPPPPPPPPPPXXXXXX	QCLEDSDAGASNEY(1)DSSPAAWNK	QCLEDS(-96.78)DAGAS(-53.6)NEY(34.52)DS(-34.52)S(-47.8)PAAWNK	14	3	0.79803	0	0	0	0	0	0	0	0	0	0	0	0	0	0	0	0	0	0	0	0	0	0	0	0	0	0	0	38934	0	0	29490	0	0	0	0	0	0	0	0	0	0	0	0	0	0	0	0	0	0	0	0	0	0	0	0	0	0	0	0	0	36184	0	0	27484	0	0	0	0	0	0	0	0	0	0	0	0	0	0	0	0	0	0	0	0	0	0	0	0	0	0	0	0	0	1	0	0	1	0	0	0	0	0	0	0	0	0	0	0	0	0	0	0	0	0	0	0	0	0	0	0	0	0	0	0	0	0	0	0	0	0	0	0	0	0	0	0	0	0	0	0	0	0	0	0	0	0	0	0	0	0	0	0	0	0	0	0	0	0	0	38934	0	0	29490	0	0	0	0	0	0	0	0	0	0	0	0	0	0	0	0	0	0	0	0	0	0	0	0	0	0	0	0	0	0	0	0	0	0	0	0	0	0	0	0	0	0	0	0	0	0	0	0	0	0	0	0	0	0	0	0	0	0	0	0	0	0	36184	0	0	27484	0	0	0	0	0	0	0	0	0	0	0	0	0	0	0	0	0	0	0	0	0	0	0	0	0	0	0	0	0	0	0	0	0	0	0	0	0	0	0	0	0	0	0	0	0	0	0	0	0	0	0	0	0	0	0	0	0	0	0	0	0	0	1	0	0	1	0	0	1859400	1859400	0	0	NaN	0	1859400	NaN	NaN	0	0	0	1859400	0	0			3669	2756	61	61	13169	14533	25503	27561	25503	27561	Salomon_041219_plus_2PV_SF04	13785	25503	27561	Salomon_041219_plus_2PV_SF04	13785	25503	27561	Salomon_041219_plus_2PV_SF04	13785
P46108	136	P46108	P46108	Adapter molecule crk	CRK	sp|P46108|CRK_HUMAN Adapter molecule crk OS=Homo sapiens GN=CRK PE=1 SV=2	1	129.421	0.00185031	141.2	75.354	129.42					1	129.421	0.00185031	141.2	+	1	Y	SRQGSGVILRQEEAEYVRALFDFNGNDEEDL	X;X;X;X;X;X;X;X;X;X;X;X;X;X;X;Phospho (STY);X;X;X;X;X;X;X;X;X;X;X;X;X;X;X	XXXXXXXXXXPPPPPPPPXXXXXXXXXXXXX	QEEAEY(1)VR	QEEAEY(129.42)VR	6	2	1.734	0	0	0	0	0	0	0	0	0	0	0	0	0	0	0	0	0	0	2724	0	0	1157.8	0	0	2405.3	0	0	519440	0	0	383090	0	0	0	0	0	0	0	0	0	0	0	0	0	0	0	0	0	0	0	0	2518.8	0	0	17974	0	0	15263	0	0	482720	0	0	357030	0	0	0	0	0	0	0	0	0	0	0	0	0	0	0	0	0	0	0	0	1	0	0	1	0	0	1	0	0	2	0	0	2	0	0	0	0	0	0	0	0	0	0	0	0	0	0	0	0	0	0	0	0	0	0	0	0	0	0	0	0	0	0	0	0	0	0	0	0	0	0	0	0	0	0	0	0	0	0	0	0	0	0	0	0	0	2724	0	0	1157.8	0	0	2405.3	0	0	519440	0	0	383090	0	0	0	0	0	0	0	0	0	0	0	0	0	0	0	0	0	0	0	0	0	0	0	0	0	0	0	0	0	0	0	0	0	0	0	0	0	0	0	0	0	0	0	0	0	0	0	0	0	0	0	0	0	2518.8	0	0	17974	0	0	15263	0	0	482720	0	0	357030	0	0	0	0	0	0	0	0	0	0	0	0	0	0	0	0	0	0	0	0	0	0	0	0	0	0	0	0	0	0	0	0	0	0	0	0	0	0	0	0	0	0	0	0	0	0	0	0	0	0	0	0	0	1	0	0	1	0	0	1	0	0	2	0	0	2	0	0	15007000	15007000	0	0	NaN	0	15007000	NaN	NaN	0	0	0	15007000	0	0			3670	2758	136	136	13249	14621	25642;25643	27701;27702	25643	27702	Salomon_041219_plus_2PV_SF05	4918	25642	27701	Salomon_041219_plus_2PV_SF04	5658	25642	27701	Salomon_041219_plus_2PV_SF04	5658
P46108	251	P46108	P46108	Adapter molecule crk	CRK	sp|P46108|CRK_HUMAN Adapter molecule crk OS=Homo sapiens GN=CRK PE=1 SV=2	1	116.884	0.017417	116.88	58.451	116.88					1	116.884	0.017417	116.88		1	Y	GPIYARVIQKRVPNAYDKTALALEVGELVKV	X;X;X;X;X;X;X;X;X;X;X;X;X;X;X;Phospho (STY);X;X;X;X;X;X;X;X;X;X;X;X;X;X;X	XXXXXXXXXXXPPPPPPPXXXXXXXXXXXXX	VPNAY(1)DK	VPNAY(116.88)DK	5	2	2.2426	0	0	0	0	0	0	0	0	0	0	0	0	0	0	0	0	0	0	0	0	0	0	0	0	0	0	0	947160	0	0	662420	0	0	0	0	0	0	0	0	0	0	0	0	0	0	0	0	0	0	0	0	0	0	0	24458	0	0	23247	0	0	879880	0	0	617280	0	0	0	0	0	0	0	0	0	0	0	0	0	0	0	0	0	0	0	0	0	0	0	0	0	0	0	0	0	1	0	0	1	0	0	0	0	0	0	0	0	0	0	0	0	0	0	0	0	0	0	0	0	0	0	0	0	0	0	0	0	0	0	0	0	0	0	0	0	0	0	0	0	0	0	0	0	0	0	0	0	0	0	0	0	0	0	0	0	0	0	0	0	0	0	947160	0	0	662420	0	0	0	0	0	0	0	0	0	0	0	0	0	0	0	0	0	0	0	0	0	0	0	0	0	0	0	0	0	0	0	0	0	0	0	0	0	0	0	0	0	0	0	0	0	0	0	0	0	0	0	0	0	0	0	0	24458	0	0	23247	0	0	879880	0	0	617280	0	0	0	0	0	0	0	0	0	0	0	0	0	0	0	0	0	0	0	0	0	0	0	0	0	0	0	0	0	0	0	0	0	0	0	0	0	0	0	0	0	0	0	0	0	0	0	0	0	0	0	0	0	0	0	0	0	0	0	0	0	0	1	0	0	1	0	0	16921000	16921000	0	0	NaN	0	16921000	NaN	NaN	0	0	0	16921000	0	0			3671	2758	251	251	18432	20334	35458	38131	35458	38131	Salomon_041219_plus_2PV_SF01	7720	35458	38131	Salomon_041219_plus_2PV_SF01	7720	35458	38131	Salomon_041219_plus_2PV_SF01	7720
P46109	251	P46109	P46109	Crk-like protein	CRKL	sp|P46109|CRKL_HUMAN Crk-like protein OS=Homo sapiens GN=CRKL PE=1 SV=1	1	95.793	0.0114264	114.89	56.665	95.793					1	95.793	0.0114264	114.89	+	1	Y	GPVFAKAIQKRVPCAYDKTALALEVGDIVKV	X;X;X;X;X;X;X;X;X;X;X;X;X;X;X;Phospho (STY);X;X;X;X;X;X;X;X;X;X;X;X;X;X;X	XXXXXXXXXXPPPPPPPPXXXXXXXXXXXXX	VPCAY(1)DK	VPCAY(95.79)DK	5	3	2.2147	0	0	0	0	0	0	0	0	0	0	0	0	0	0	0	0	0	0	1939.4	0	0	1319.2	0	0	1159.2	0	0	901700	0	0	631380	0	0	0	0	0	0	0	0	0	0	0	0	0	0	0	0	0	0	0	0	1838.2	0	0	33551	0	0	23940	0	0	838050	0	0	588400	0	0	0	0	0	0	0	0	0	0	0	0	0	0	0	0	0	0	0	0	1	0	0	1	0	0	1	0	0	2	0	0	2	0	0	0	0	0	0	0	0	0	0	0	0	0	0	0	0	0	0	0	0	0	0	0	0	0	0	0	0	0	0	0	0	0	0	0	0	0	0	0	0	0	0	0	0	0	0	0	0	0	0	0	0	0	1939.4	0	0	1319.2	0	0	1159.2	0	0	901700	0	0	631380	0	0	0	0	0	0	0	0	0	0	0	0	0	0	0	0	0	0	0	0	0	0	0	0	0	0	0	0	0	0	0	0	0	0	0	0	0	0	0	0	0	0	0	0	0	0	0	0	0	0	0	0	0	1838.2	0	0	33551	0	0	23940	0	0	838050	0	0	588400	0	0	0	0	0	0	0	0	0	0	0	0	0	0	0	0	0	0	0	0	0	0	0	0	0	0	0	0	0	0	0	0	0	0	0	0	0	0	0	0	0	0	0	0	0	0	0	0	0	0	0	0	0	1	0	0	1	0	0	1	0	0	2	0	0	2	0	0	7978300	7978300	0	0	NaN	0	4634700	NaN	NaN	0	0	0	4634700	0	0			3672	2759	251	251	14233;18410	15696;20309	27383;35425	29552;38096	35425	38096	Salomon_041219_plus_2PV_SF02	8290	27383	29552	Salomon_041219_plus_2PV_SF04	6206	35425	38096	Salomon_041219_plus_2PV_SF02	8290
P46777;R4GNJ2	30;30	P46777	P46777	60S ribosomal protein L5	RPL5	sp|P46777|RL5_HUMAN 60S ribosomal protein L5 OS=Homo sapiens GN=RPL5 PE=1 SV=3;tr|R4GNJ2|R4GNJ2_HUMAN 60S ribosomal protein L5 OS=Homo sapiens GN=RPL5 PE=1 SV=1	0.999995	55.0402	0.00460263	177.54	113.14	177.54					0.999995	55.0402	0.00460263	177.54	+	1	Y	RYQVKFRRRREGKTDYYARKRLVIQDKNKYN	X;X;X;X;X;X;X;X;X;X;X;X;X;X;X;Phospho (STY);X;X;X;X;X;X;X;X;X;X;X;X;X;X;X	XXXXXXXXXXXXXPPPPPPXXXXXXXXXXXX	TDY(1)YAR	T(-57.48)DY(55.04)Y(-55.04)AR	3	2	2.8629	0	0	0	0	0	0	0	0	0	0	0	0	0	0	0	0	0	0	0	0	0	0	0	0	0	0	0	511930	0	0	360680	0	0	0	0	0	0	0	0	0	0	0	0	0	0	0	0	0	0	0	0	0	0	0	15611	0	0	12140	0	0	475660	0	0	336090	0	0	0	0	0	0	0	0	0	0	0	0	0	0	0	0	0	0	0	0	0	0	0	0	0	0	0	0	0	1	0	0	1	0	0	0	0	0	0	0	0	0	0	0	0	0	0	0	0	0	0	0	0	0	0	0	0	0	0	0	0	0	0	0	0	0	0	0	0	0	0	0	0	0	0	0	0	0	0	0	0	0	0	0	0	0	0	0	0	0	0	0	0	0	0	511930	0	0	360680	0	0	0	0	0	0	0	0	0	0	0	0	0	0	0	0	0	0	0	0	0	0	0	0	0	0	0	0	0	0	0	0	0	0	0	0	0	0	0	0	0	0	0	0	0	0	0	0	0	0	0	0	0	0	0	0	15611	0	0	12140	0	0	475660	0	0	336090	0	0	0	0	0	0	0	0	0	0	0	0	0	0	0	0	0	0	0	0	0	0	0	0	0	0	0	0	0	0	0	0	0	0	0	0	0	0	0	0	0	0	0	0	0	0	0	0	0	0	0	0	0	0	0	0	0	0	0	0	0	0	1	0	0	1	0	0	24309000	24309000	0	0	NaN	0	24309000	NaN	NaN	0	0	0	24309000	0	0			3673	2760	30	30	16282	17964	31297	33718	31297	33718	Salomon_041219_plus_2PV_SF11	4852	31297	33718	Salomon_041219_plus_2PV_SF11	4852	31297	33718	Salomon_041219_plus_2PV_SF11	4852
P46940;A0A0J9YXZ5;H0YKA5	172;172;28	P46940	P46940	Ras GTPase-activating-like protein IQGAP1	IQGAP1	sp|P46940|IQGA1_HUMAN Ras GTPase-activating-like protein IQGAP1 OS=Homo sapiens GN=IQGAP1 PE=1 SV=1;tr|A0A0J9YXZ5|A0A0J9YXZ5_HUMAN Ras GTPase-activating-like protein IQGAP1 OS=Homo sapiens GN=IQGAP1 PE=1 SV=1;tr|H0YKA5|H0YKA5_HUMAN Ras GTPase-activating-li	1	144.103	0.000125565	144.1	74.505	144.1					1	144.103	0.000125565	144.1	+	1	Y	LYLFKLGLAPQIQDLYGKVDFTEEEINNMKT	X;X;X;X;X;X;X;X;X;X;X;X;X;X;X;Phospho (STY);X;X;X;X;X;X;X;X;X;X;X;X;X;X;X	XXXXXPPPPPPPPPPPPPXXXXXXXXXXXXX	LGLAPQIQDLY(1)GK	LGLAPQIQDLY(144.1)GK	11	3	1.5157	0	0	0	0	0	0	0	0	0	0	0	0	0	0	0	0	0	0	0	0	0	0	0	0	0	0	0	77062	0	0	73549	0	0	0	0	0	0	0	0	0	0	0	0	0	0	0	0	0	0	0	0	0	0	0	1939.3	0	0	0	0	0	71586	0	0	68545	0	0	0	0	0	0	0	0	0	0	0	0	0	0	0	0	0	0	0	0	0	0	0	0	0	0	0	0	0	1	0	0	1	0	0	0	0	0	0	0	0	0	0	0	0	0	0	0	0	0	0	0	0	0	0	0	0	0	0	0	0	0	0	0	0	0	0	0	0	0	0	0	0	0	0	0	0	0	0	0	0	0	0	0	0	0	0	0	0	0	0	0	0	0	0	77062	0	0	73549	0	0	0	0	0	0	0	0	0	0	0	0	0	0	0	0	0	0	0	0	0	0	0	0	0	0	0	0	0	0	0	0	0	0	0	0	0	0	0	0	0	0	0	0	0	0	0	0	0	0	0	0	0	0	0	0	1939.3	0	0	0	0	0	71586	0	0	68545	0	0	0	0	0	0	0	0	0	0	0	0	0	0	0	0	0	0	0	0	0	0	0	0	0	0	0	0	0	0	0	0	0	0	0	0	0	0	0	0	0	0	0	0	0	0	0	0	0	0	0	0	0	0	0	0	0	0	0	0	0	0	1	0	0	1	0	0	6314600	6314600	0	0	NaN	0	6314600	NaN	NaN	0	0	0	6314600	0	0			3674	2763	172	172	10416	11442	20257	21955	20257	21955	Salomon_041219_plus_2PV_SF11	17808	20257	21955	Salomon_041219_plus_2PV_SF11	17808	20257	21955	Salomon_041219_plus_2PV_SF11	17808
P46940;H0YLE8	1510;938	P46940	P46940	Ras GTPase-activating-like protein IQGAP1	IQGAP1	sp|P46940|IQGA1_HUMAN Ras GTPase-activating-like protein IQGAP1 OS=Homo sapiens GN=IQGAP1 PE=1 SV=1;tr|H0YLE8|H0YLE8_HUMAN Ras GTPase-activating-like protein IQGAP1 OS=Homo sapiens GN=IQGAP1 PE=1 SV=1	0.962441	14.0866	0.00204566	120.06	71.874	120.06					0.962441	14.0866	0.00204566	120.06		1	Y	YRQRRKAELVKLQQTYAALNSKATFYGEQVD	X;X;X;X;X;X;X;X;X;X;X;X;X;X;X;Phospho (STY);X;X;X;X;X;X;X;X;X;X;X;X;X;X;X	XXXXXXXXXXXPPPPPPPPPPPXXXXXXXXX	LQQT(0.038)Y(0.962)AALNSK	LQQT(-14.09)Y(14.09)AALNS(-66.97)K	5	2	2.3155	0	0	0	0	0	0	0	0	0	0	0	0	0	0	0	0	0	0	0	0	0	0	0	0	2885.6	0	0	33969	0	0	39548	0	0	0	0	0	0	0	0	0	0	0	0	0	0	0	0	0	0	0	0	0	0	0	0	0	0	4312	0	0	31570	0	0	36932	0	0	0	0	0	0	0	0	0	0	0	0	0	0	0	0	0	0	0	0	0	0	0	0	0	0	1	0	0	1	0	0	1	0	0	0	0	0	0	0	0	0	0	0	0	0	0	0	0	0	0	0	0	0	0	0	0	0	0	0	0	0	0	0	0	0	0	0	0	0	0	0	0	0	0	0	0	0	0	0	0	0	0	0	0	0	0	0	0	0	0	0	2885.6	0	0	33969	0	0	39548	0	0	0	0	0	0	0	0	0	0	0	0	0	0	0	0	0	0	0	0	0	0	0	0	0	0	0	0	0	0	0	0	0	0	0	0	0	0	0	0	0	0	0	0	0	0	0	0	0	0	0	0	0	0	0	0	0	0	0	4312	0	0	31570	0	0	36932	0	0	0	0	0	0	0	0	0	0	0	0	0	0	0	0	0	0	0	0	0	0	0	0	0	0	0	0	0	0	0	0	0	0	0	0	0	0	0	0	0	0	0	0	0	0	0	0	0	0	0	0	0	0	0	0	0	0	0	1	0	0	1	0	0	1	0	0	590750	590750	0	0	NaN	0	590750	NaN	NaN	0	0	0	590750	0	0			3675	2763	1510	1510	11099	12169	21502	23299	21502	23299	Salomon_041219_plus_2PV_SF08	11991	21502	23299	Salomon_041219_plus_2PV_SF08	11991	21502	23299	Salomon_041219_plus_2PV_SF08	11991
P46940;A0A0J9YXZ5;H0YLE8	1095;1095;523	P46940	P46940	Ras GTPase-activating-like protein IQGAP1	IQGAP1	sp|P46940|IQGA1_HUMAN Ras GTPase-activating-like protein IQGAP1 OS=Homo sapiens GN=IQGAP1 PE=1 SV=1;tr|A0A0J9YXZ5|A0A0J9YXZ5_HUMAN Ras GTPase-activating-like protein IQGAP1 OS=Homo sapiens GN=IQGAP1 PE=1 SV=1;tr|H0YLE8|H0YLE8_HUMAN Ras GTPase-activating-li	1	71.8137	0.00446439	128.86	53.818	128.86					1	71.8137	0.00446439	128.86		1	Y	MDDKSLNIKTDPVDIYKSWVNQMESQTGEAS	X;X;X;X;X;X;X;X;X;X;X;X;X;X;X;Phospho (STY);X;X;X;X;X;X;X;X;X;X;X;X;X;X;X	XXXXXXXXXPPPPPPPPXXXXXXXXXXXXXX	TDPVDIY(1)K	T(-71.81)DPVDIY(71.81)K	7	2	0.1014	0	0	0	0	0	0	0	0	0	0	0	0	3100.4	0	0	5905.4	0	0	14821	0	0	13062	0	0	13793	0	0	16138	0	0	13824	0	0	0	0	0	0	0	0	0	0	0	0	0	0	3209.3	0	0	5836.4	0	0	14296	0	0	13113	0	0	14351	0	0	15464	0	0	13240	0	0	0	0	0	0	0	0	0	0	0	0	0	0	1	0	0	1	0	0	1	0	0	1	0	0	1	0	0	1	0	0	1	0	0	0	0	0	0	0	0	0	0	0	0	0	0	0	0	0	0	0	0	0	0	0	0	0	0	0	0	0	0	0	0	0	0	0	0	0	0	0	0	0	0	0	0	0	0	0	3100.4	0	0	5905.4	0	0	14821	0	0	13062	0	0	13793	0	0	16138	0	0	13824	0	0	0	0	0	0	0	0	0	0	0	0	0	0	0	0	0	0	0	0	0	0	0	0	0	0	0	0	0	0	0	0	0	0	0	0	0	0	0	0	0	0	0	0	0	0	0	3209.3	0	0	5836.4	0	0	14296	0	0	13113	0	0	14351	0	0	15464	0	0	13240	0	0	0	0	0	0	0	0	0	0	0	0	0	0	0	0	0	0	0	0	0	0	0	0	0	0	0	0	0	0	0	0	0	0	0	0	0	0	0	0	0	0	0	0	0	0	0	1	0	0	1	0	0	1	0	0	1	0	0	1	0	0	1	0	0	1	0	0	1763000	1763000	0	0	0.82076	0	1763000	NaN	0.82076	0	0	0	1763000	0	0			3676	2763	1095	1095	16244	17918	31213	33627	31213	33627	Salomon_041219_plus_2PV_SF10	6699	31213	33627	Salomon_041219_plus_2PV_SF10	6699	31213	33627	Salomon_041219_plus_2PV_SF10	6699
P46976	332	P46976	P46976	Glycogenin-1	GYG1	sp|P46976|GLYG_HUMAN Glycogenin-1 OS=Homo sapiens GN=GYG1 PE=1 SV=4	1	84.8198	7.72E-05	109.67	69.489	109.67					1	84.8198	7.72E-05	109.67		1	Y	SSEERKERWEQGQADYMGADSFDNIKRKLDT	X;X;X;X;X;X;X;X;X;X;X;X;X;X;X;Phospho (STY);Oxidation (M);X;X;X;X;X;X;X;X;X;X;X;X;X;X	XXXXXXXXPPPPPPPPPPPPPPPPPPXXXXX	WEQGQADY(1)MGADSFDNIK	WEQGQADY(84.82)MGADS(-84.82)FDNIK	8	3	2.7081	0	0	0	0	0	0	0	0	0	0	0	0	0	0	0	0	0	0	0	0	0	0	0	0	0	0	0	20078	0	0	7549.6	0	0	0	0	0	0	0	0	0	0	0	0	0	0	0	0	0	0	0	0	0	0	0	0	0	0	0	0	0	18660	0	0	7036	0	0	0	0	0	0	0	0	0	0	0	0	0	0	0	0	0	0	0	0	0	0	0	0	0	0	0	0	0	1	0	0	1	0	0	0	0	0	0	0	0	0	0	0	0	0	0	0	0	0	0	0	0	0	0	0	0	0	0	0	0	0	0	0	0	0	0	0	0	0	0	0	0	0	0	0	0	0	0	0	0	0	0	0	0	0	0	0	0	0	0	0	0	0	0	20078	0	0	7549.6	0	0	0	0	0	0	0	0	0	0	0	0	0	0	0	0	0	0	0	0	0	0	0	0	0	0	0	0	0	0	0	0	0	0	0	0	0	0	0	0	0	0	0	0	0	0	0	0	0	0	0	0	0	0	0	0	0	0	0	0	0	0	18660	0	0	7036	0	0	0	0	0	0	0	0	0	0	0	0	0	0	0	0	0	0	0	0	0	0	0	0	0	0	0	0	0	0	0	0	0	0	0	0	0	0	0	0	0	0	0	0	0	0	0	0	0	0	0	0	0	0	0	0	0	0	0	0	0	0	1	0	0	1	0	0	929130	929130	0	0	NaN	0	929130	NaN	NaN	0	0	0	929130	0	0			3677	2764	332	332	18992	20947	36514	39257	36514	39257	Salomon_041219_plus_2PV_SF02	15864	36514	39257	Salomon_041219_plus_2PV_SF02	15864	36514	39257	Salomon_041219_plus_2PV_SF02	15864
P47224	114	P47224	P47224	Guanine nucleotide exchange factor MSS4	RABIF	sp|P47224|MSS4_HUMAN Guanine nucleotide exchange factor MSS4 OS=Homo sapiens GN=RABIF PE=1 SV=2	0.999344	31.8304	0.00173382	130.41	85.881	130.41					0.999344	31.8304	0.00173382	130.41		1	Y	IGPIGWHCLDDKNSFYVALERVSHE______	X;X;X;X;X;X;X;X;X;X;X;X;X;X;X;Phospho (STY);X;X;X;X;X;X;X;X;X;X;X;X;X;X;X	XXXXXXXXXXXXPPPPPPPPPXXXXXXXXXX	NS(0.001)FY(0.999)VALER	NS(-31.83)FY(31.83)VALER	4	2	1.5355	0	0	0	0	0	0	0	0	0	0	0	0	0	0	0	0	0	0	0	0	0	0	0	0	0	0	0	86202	0	0	0	0	0	0	0	0	0	0	0	0	0	0	0	0	0	0	0	0	0	0	0	0	0	0	0	0	0	0	0	0	86202	0	0	0	0	0	0	0	0	0	0	0	0	0	0	0	0	0	0	0	0	0	0	0	0	0	0	0	0	0	0	0	0	1	0	0	0	0	0	0	0	0	0	0	0	0	0	0	0	0	0	0	0	0	0	0	0	0	0	0	0	0	0	0	0	0	0	0	0	0	0	0	0	0	0	0	0	0	0	0	0	0	0	0	0	0	0	0	0	0	0	0	0	0	0	0	0	0	0	86202	0	0	0	0	0	0	0	0	0	0	0	0	0	0	0	0	0	0	0	0	0	0	0	0	0	0	0	0	0	0	0	0	0	0	0	0	0	0	0	0	0	0	0	0	0	0	0	0	0	0	0	0	0	0	0	0	0	0	0	0	0	0	0	0	0	86202	0	0	0	0	0	0	0	0	0	0	0	0	0	0	0	0	0	0	0	0	0	0	0	0	0	0	0	0	0	0	0	0	0	0	0	0	0	0	0	0	0	0	0	0	0	0	0	0	0	0	0	0	0	0	0	0	0	0	0	0	0	0	0	0	0	1	0	0	0	0	0	2088100	2088100	0	0	NaN	0	2088100	NaN	NaN	0	0	0	2088100	0	0			3678	2766	114	114	12675	13985	24606	26605	24606	26605	Salomon_041219_plus_2PV_SF01	13923	24606	26605	Salomon_041219_plus_2PV_SF01	13923	24606	26605	Salomon_041219_plus_2PV_SF01	13923
P48147	19	P48147	P48147	Prolyl endopeptidase	PREP	sp|P48147|PPCE_HUMAN Prolyl endopeptidase OS=Homo sapiens GN=PREP PE=1 SV=2	0.999926	41.3337	0.0312172	49.448	31.942	49.448					0.999926	41.3337	0.0312172	49.448	+	1	Y	LQYPDVYRDETAVQDYHGHKICDPYAWLEDP	X;X;X;X;X;X;X;X;X;X;X;X;X;X;X;Phospho (STY);X;X;X;X;X;X;X;X;X;X;X;X;X;X;X	XXXXXXXXPPPPPPPPPPPPXXXXXXXXXXX	DETAVQDY(1)HGHK	DET(-41.33)AVQDY(41.33)HGHK	8	4	2.8571	0	0	0	0	0	0	0	0	0	2920.8	0	0	0	0	0	3728.5	0	0	13303	0	0	18065	0	0	21307	0	0	369100	0	0	307240	0	0	0	0	0	0	0	0	0	0	0	2831.8	0	0	0	0	0	4099.4	0	0	12826	0	0	30498	0	0	32972	0	0	343680	0	0	286890	0	0	0	0	0	0	0	0	0	0	0	1	0	0	0	0	0	1	0	0	1	0	0	1	0	0	1	0	0	1	0	0	1	0	0	0	0	0	0	0	0	0	0	0	0	0	0	0	0	0	0	0	0	0	0	0	0	0	0	0	0	0	0	0	0	0	0	0	0	0	0	0	0	0	0	0	0	2920.8	0	0	0	0	0	3728.5	0	0	13303	0	0	18065	0	0	21307	0	0	369100	0	0	307240	0	0	0	0	0	0	0	0	0	0	0	0	0	0	0	0	0	0	0	0	0	0	0	0	0	0	0	0	0	0	0	0	0	0	0	0	0	0	0	0	0	0	0	0	2831.8	0	0	0	0	0	4099.4	0	0	12826	0	0	30498	0	0	32972	0	0	343680	0	0	286890	0	0	0	0	0	0	0	0	0	0	0	0	0	0	0	0	0	0	0	0	0	0	0	0	0	0	0	0	0	0	0	0	0	0	0	0	0	0	0	0	0	0	0	0	1	0	0	0	0	0	1	0	0	1	0	0	1	0	0	1	0	0	1	0	0	1	0	0	4077600	4077600	0	0	NaN	0	4077600	NaN	NaN	0	0	0	4077600	0	0			3679	2772	19	19	2490	2720	4880	5248	4880	5248	Salomon_041219_plus_2PV_SF10	3567	4880	5248	Salomon_041219_plus_2PV_SF10	3567	4880	5248	Salomon_041219_plus_2PV_SF10	3567
P48147	71	P48147	P48147	Prolyl endopeptidase	PREP	sp|P48147|PPCE_HUMAN Prolyl endopeptidase OS=Homo sapiens GN=PREP PE=1 SV=2	0.997789	27.2266	0.000559164	107.47	55.21	107.47					0.997789	27.2266	0.000559164	107.47	+	1	Y	QCPIRGLYKERMTELYDYPKYSCHFKKGKRY	X;X;X;X;X;X;X;X;X;X;X;Oxidation (M);X;X;X;Phospho (STY);X;X;X;X;X;X;X;X;X;X;X;X;X;X;X	XXXXXXXXXXXPPPPPPPPPXXXXXXXXXXX	MT(0.002)ELY(0.998)DYPK	MT(-27.23)ELY(27.23)DY(-34.92)PK	5	3	2.7044	0	0	0	0	0	0	0	0	0	0	0	0	0	0	0	0	0	0	3530.6	0	0	5417.9	0	0	2521.1	0	0	60126	0	0	42626	0	0	0	0	0	0	0	0	0	0	0	0	0	0	0	0	0	0	0	0	3353	0	0	7261.7	0	0	4225.8	0	0	56073	0	0	39791	0	0	0	0	0	0	0	0	0	0	0	0	0	0	0	0	0	0	0	0	1	0	0	1	0	0	1	0	0	1	0	0	1	0	0	0	0	0	0	0	0	0	0	0	0	0	0	0	0	0	0	0	0	0	0	0	0	0	0	0	0	0	0	0	0	0	0	0	0	0	0	0	0	0	0	0	0	0	0	0	0	0	0	0	0	0	3530.6	0	0	5417.9	0	0	2521.1	0	0	60126	0	0	42626	0	0	0	0	0	0	0	0	0	0	0	0	0	0	0	0	0	0	0	0	0	0	0	0	0	0	0	0	0	0	0	0	0	0	0	0	0	0	0	0	0	0	0	0	0	0	0	0	0	0	0	0	0	3353	0	0	7261.7	0	0	4225.8	0	0	56073	0	0	39791	0	0	0	0	0	0	0	0	0	0	0	0	0	0	0	0	0	0	0	0	0	0	0	0	0	0	0	0	0	0	0	0	0	0	0	0	0	0	0	0	0	0	0	0	0	0	0	0	0	0	0	0	0	1	0	0	1	0	0	1	0	0	1	0	0	1	0	0	0	0	0	0	NaN	0	0	NaN	NaN	0	0	0	0	0	0			3680	2772	71	71	11974	13186	23245	25138	23245	25138	Salomon_041219_plus_2PV_SF03	12282	23245	25138	Salomon_041219_plus_2PV_SF03	12282	23245	25138	Salomon_041219_plus_2PV_SF03	12282
P48163	530	P48163	P48163	NADP-dependent malic enzyme	ME1	sp|P48163|MAOX_HUMAN NADP-dependent malic enzyme OS=Homo sapiens GN=ME1 PE=1 SV=1	1	54.7758	0.0287417	54.776	23.548	54.776					1	54.7758	0.0287417	54.776		3	Y	EKIVKDAYQEKTATVYPEPQNKEAFVRSQMY	X;X;X;X;X;X;X;X;X;X;X;Phospho (STY);X;Phospho (STY);X;Phospho (STY);X;X;X;X;X;X;X;X;X;X;X;X;X;X;X	XXXXXXXXXXXPPPPPPPPPPPXXXXXXXXX	T(1)AT(1)VY(1)PEPQNK	T(54.78)AT(54.78)VY(54.78)PEPQNK	5	2	1.1309	0	0	0	0	0	0	0	0	0	0	0	0	0	0	0	0	0	0	0	0	0	0	0	0	0	0	0	0	0	10983	0	0	0	0	0	0	0	0	0	0	0	0	0	0	0	0	0	0	0	0	0	0	0	0	0	0	0	0	0	0	0	0	10983	0	0	0	0	0	0	0	0	0	0	0	0	0	0	0	0	0	0	0	0	0	0	0	0	0	0	0	0	0	0	0	0	1	0	0	0	0	0	0	0	0	0	0	0	0	0	0	0	0	0	0	0	0	0	0	0	0	0	0	0	0	0	0	0	0	0	0	0	0	0	0	0	0	0	0	0	0	0	0	0	0	0	0	0	0	0	0	0	0	0	0	0	0	0	0	0	0	0	10983	0	0	0	0	0	0	0	0	0	0	0	0	0	0	0	0	0	0	0	0	0	0	0	0	0	0	0	0	0	0	0	0	0	0	0	0	0	0	0	0	0	0	0	0	0	0	0	0	0	0	0	0	0	0	0	0	0	0	0	0	0	0	0	0	0	10983	0	0	0	0	0	0	0	0	0	0	0	0	0	0	0	0	0	0	0	0	0	0	0	0	0	0	0	0	0	0	0	0	0	0	0	0	0	0	0	0	0	0	0	0	0	0	0	0	0	0	0	0	0	0	0	0	0	0	0	0	0	0	0	0	0	1	0	0	0	356300	0	0	356300	NaN	0	356300	NaN	NaN	0	0	0	0	0	356300			3681	2773	530	530	16160	17821	31012	33361	31012	33361	Salomon_041219_plus_2PV_SF01	13134	31012	33361	Salomon_041219_plus_2PV_SF01	13134	31012	33361	Salomon_041219_plus_2PV_SF01	13134
P48551	337	P48551	P48551	Interferon alpha/beta receptor 2	IFNAR2	sp|P48551|INAR2_HUMAN Interferon alpha/beta receptor 2 OS=Homo sapiens GN=IFNAR2 PE=1 SV=1	0.986536	22.2359	7.17E-05	133.16	84.735	133.16					0.986536	22.2359	7.17E-05	133.16	+	1	Y	SDSDTEAAPRTSGGGYTMHGLTVRPLGQASA	X;X;X;X;X;X;X;X;X;X;X;X;X;X;X;Phospho (STY);X;Oxidation (M);X;X;X;X;X;X;X;X;X;X;X;X;X	XXXXXXXXXXPPPPPPPPPPPPPPXXXXXXX	T(0.004)S(0.004)GGGY(0.987)T(0.006)MHGLTVR	T(-24.16)S(-24.16)GGGY(22.24)T(-22.24)MHGLT(-113.07)VR	6	3	1.5663	0	0	0	0	0	0	0	0	0	2707.5	0	0	0	0	0	3561	0	0	8178.7	0	0	7125.8	0	0	12977	0	0	184140	0	0	120910	0	0	0	0	0	0	0	0	0	0	0	2627.5	0	0	0	0	0	3545.5	0	0	7883.7	0	0	13525	0	0	16673	0	0	171390	0	0	113020	0	0	0	0	0	0	0	0	0	0	0	1	0	0	0	0	0	1	0	0	2	0	0	3	0	0	2	0	0	3	0	0	3	0	0	0	0	0	0	0	0	0	0	0	0	0	0	0	0	0	0	0	0	0	0	0	0	0	0	0	0	0	0	0	0	0	0	0	0	0	0	0	0	0	0	0	0	2707.5	0	0	0	0	0	3561	0	0	8178.7	0	0	7125.8	0	0	12977	0	0	184140	0	0	120910	0	0	0	0	0	0	0	0	0	0	0	0	0	0	0	0	0	0	0	0	0	0	0	0	0	0	0	0	0	0	0	0	0	0	0	0	0	0	0	0	0	0	0	0	2627.5	0	0	0	0	0	3545.5	0	0	7883.7	0	0	13525	0	0	16673	0	0	171390	0	0	113020	0	0	0	0	0	0	0	0	0	0	0	0	0	0	0	0	0	0	0	0	0	0	0	0	0	0	0	0	0	0	0	0	0	0	0	0	0	0	0	0	0	0	0	0	1	0	0	0	0	0	1	0	0	2	0	0	3	0	0	2	0	0	3	0	0	3	0	0	5816300	5816300	0	0	NaN	0	4297900	NaN	NaN	0	0	0	4297900	0	0			3682	2776	337	337	17051	18809;18810	32716;32717;32718	35193;35194;35195	32718	35195	Salomon_041219_plus_2PV_SF02	7625	32718	35195	Salomon_041219_plus_2PV_SF02	7625	32718	35195	Salomon_041219_plus_2PV_SF02	7625
R4GMR5;P48556	279;342	R4GMR5	R4GMR5	26S proteasome non-ATPase regulatory subunit 8	PSMD8	tr|R4GMR5|R4GMR5_HUMAN 26S proteasome non-ATPase regulatory subunit 8 OS=Homo sapiens GN=PSMD8 PE=1 SV=1;sp|P48556|PSMD8_HUMAN 26S proteasome non-ATPase regulatory subunit 8 OS=Homo sapiens GN=PSMD8 PE=1 SV=2	1	119.406	0.0154639	119.41	62.126	119.41					1	119.406	0.0154639	119.41	+	1	Y	DTTIPSTELAKQVIEYARQLEMIV_______	X;X;X;X;X;X;X;X;X;X;X;X;X;X;X;Phospho (STY);X;X;X;X;X;X;X;X;X;X;X;X;X;X;X	XXXXXXXXXXXPPPPPPPXXXXXXXXXXXXX	QVIEY(1)AR	QVIEY(119.41)AR	5	2	1.8127	0	0	0	0	0	0	0	0	0	0	0	0	0	0	0	0	0	0	1885	0	0	3356.9	0	0	9201.6	0	0	104360	0	0	67239	0	0	0	0	0	0	0	0	0	0	0	0	0	0	0	0	0	0	0	0	1918.1	0	0	6931.4	0	0	11522	0	0	97105	0	0	62903	0	0	0	0	0	0	0	0	0	0	0	0	0	0	0	0	0	0	0	0	1	0	0	1	0	0	1	0	0	1	0	0	1	0	0	0	0	0	0	0	0	0	0	0	0	0	0	0	0	0	0	0	0	0	0	0	0	0	0	0	0	0	0	0	0	0	0	0	0	0	0	0	0	0	0	0	0	0	0	0	0	0	0	0	0	0	1885	0	0	3356.9	0	0	9201.6	0	0	104360	0	0	67239	0	0	0	0	0	0	0	0	0	0	0	0	0	0	0	0	0	0	0	0	0	0	0	0	0	0	0	0	0	0	0	0	0	0	0	0	0	0	0	0	0	0	0	0	0	0	0	0	0	0	0	0	0	1918.1	0	0	6931.4	0	0	11522	0	0	97105	0	0	62903	0	0	0	0	0	0	0	0	0	0	0	0	0	0	0	0	0	0	0	0	0	0	0	0	0	0	0	0	0	0	0	0	0	0	0	0	0	0	0	0	0	0	0	0	0	0	0	0	0	0	0	0	0	1	0	0	1	0	0	1	0	0	1	0	0	1	0	0	2252900	2252900	0	0	0.30272	0	2252900	0	0.48966	0	0	0	2252900	0	0			3683	2777	279	279	13956	15391	26924	29053	26924	29053	Salomon_041219_plus_2PV_SF08	7396	26924	29053	Salomon_041219_plus_2PV_SF08	7396	26924	29053	Salomon_041219_plus_2PV_SF08	7396
P48634	1015	P48634	P48634	Protein PRRC2A	PRRC2A	sp|P48634|PRC2A_HUMAN Protein PRRC2A OS=Homo sapiens GN=PRRC2A PE=1 SV=3	0.991767	20.8088	0.0246786	153.61	88.282	153.61					0.991767	20.8088	0.0246786	153.61	+	1	Y	NGNLSPAPRLRRDYSYERVGPTSCRGRGRGE	X;X;X;X;X;X;X;X;X;X;X;X;X;X;X;Phospho (STY);X;X;X;X;X;X;X;X;X;X;X;X;X;X;X	XXXXXXXXXXXXPPPPPPXXXXXXXXXXXXX	DYS(0.008)Y(0.992)ER	DY(-69.59)S(-20.81)Y(20.81)ER	4	2	1.7366	0	0	0	8238.3	0	0	11726	0	0	15387	0	0	15201	0	0	14704	0	0	56623	0	0	72213	0	0	64066	0	0	1327700	0	0	953540	0	0	0	0	0	7729.3	0	0	11233	0	0	15406	0	0	16027	0	0	16400	0	0	54982	0	0	116550	0	0	100970	0	0	1236500	0	0	890330	0	0	0	0	0	1	0	0	1	0	0	1	0	0	1	0	0	1	0	0	1	0	0	1	0	0	1	0	0	1	0	0	1	0	0	0	0	0	0	0	0	0	0	0	0	0	0	0	0	0	0	0	0	0	0	0	0	0	0	0	0	0	0	0	0	0	0	0	0	0	0	8238.3	0	0	11726	0	0	15387	0	0	15201	0	0	14704	0	0	56623	0	0	72213	0	0	64066	0	0	1327700	0	0	953540	0	0	0	0	0	0	0	0	0	0	0	0	0	0	0	0	0	0	0	0	0	0	0	0	0	0	0	0	0	0	0	0	0	0	0	0	0	0	7729.3	0	0	11233	0	0	15406	0	0	16027	0	0	16400	0	0	54982	0	0	116550	0	0	100970	0	0	1236500	0	0	890330	0	0	0	0	0	0	0	0	0	0	0	0	0	0	0	0	0	0	0	0	0	0	0	0	0	0	0	0	0	0	0	0	0	0	0	0	0	0	1	0	0	1	0	0	1	0	0	1	0	0	1	0	0	1	0	0	1	0	0	1	0	0	1	0	0	1	0	0	84423000	84423000	0	0	NaN	0	84423000	NaN	NaN	0	0	0	84423000	0	0			3684	2778	1015	1015	3717	4090	7325	7885	7325	7885	Salomon_041219_plus_2PV_SF08	4211	7325	7885	Salomon_041219_plus_2PV_SF08	4211	7325	7885	Salomon_041219_plus_2PV_SF08	4211
P48634	1094	P48634	P48634	Protein PRRC2A	PRRC2A	sp|P48634|PRC2A_HUMAN Protein PRRC2A OS=Homo sapiens GN=PRRC2A PE=1 SV=3	1	93.0341	0.000442115	201.38	131.78	201.38					1	93.0341	0.000442115	201.38		1;2	Y	PRGRTASETRSEGSEYEEIPKRRRQRGSETG	X;X;X;X;X;X;X;X;X;X;X;X;X;Phospho (STY);X;Phospho (STY);X;X;X;X;X;X;X;X;X;X;X;X;X;X;X	XXXXXXXXXXPPPPPPPPPPPPXXXXXXXXX	SEGS(1)EY(1)EEIPK	S(-48.04)EGS(48.04)EY(93.03)EEIPK	6	2	2.219	0	0	0	0	0	0	0	0	0	0	0	0	0	0	0	0	0	0	26653	0	0	58795	0	0	28740	14815	0	2861400	2088700	0	1956800	1467500	0	0	0	0	0	0	0	0	0	0	0	0	0	0	0	0	0	0	0	25112	0	0	158870	62776	0	84123	70097	0	2661400	1940700	0	1823900	1368000	0	0	0	0	0	0	0	0	0	0	0	0	0	0	0	0	0	0	0	2	0	0	2	0	0	1	1	0	2	2	0	2	2	0	0	0	0	0	0	0	0	0	0	0	0	0	0	0	0	0	0	0	0	0	0	0	0	0	0	0	0	0	0	0	0	0	0	0	0	0	0	0	0	0	0	0	0	0	0	0	0	0	0	0	0	26653	0	0	58795	0	0	28740	14815	0	2861400	2088700	0	1956800	1467500	0	0	0	0	0	0	0	0	0	0	0	0	0	0	0	0	0	0	0	0	0	0	0	0	0	0	0	0	0	0	0	0	0	0	0	0	0	0	0	0	0	0	0	0	0	0	0	0	0	0	0	0	25112	0	0	158870	62776	0	84123	70097	0	2661400	1940700	0	1823900	1368000	0	0	0	0	0	0	0	0	0	0	0	0	0	0	0	0	0	0	0	0	0	0	0	0	0	0	0	0	0	0	0	0	0	0	0	0	0	0	0	0	0	0	0	0	0	0	0	0	0	0	0	0	2	0	0	2	0	0	1	1	0	2	2	0	2	2	0	73414000	48223000	25191000	0	NaN	0	28016000	NaN	NaN	0	0	0	24315000	3700900	0			3685	2778	1094	1094	14580;14581	16080;16081;16082;16083	28034;28035;28036;28037	30230;30231;30232;30233	28035	30231	Salomon_041219_plus_2PV_SF12	12243	28035	30231	Salomon_041219_plus_2PV_SF12	12243	28034	30230	Salomon_041219_plus_2PV_SF11	10004
P48634	2109	P48634	P48634	Protein PRRC2A	PRRC2A	sp|P48634|PRC2A_HUMAN Protein PRRC2A OS=Homo sapiens GN=PRRC2A PE=1 SV=3	1	93.6749	7.10E-05	135.04	83.033	135.04					1	93.6749	7.10E-05	135.04	+	1	Y	PSTYSGVFRTQRVDLYQQASPPDALRWIPKP	X;X;X;X;X;X;X;X;X;X;X;X;X;X;X;Phospho (STY);X;X;X;X;X;X;X;X;X;X;X;X;X;X;X	XXXXXXXXXXXXPPPPPPPPPPPPPPXXXXX	VDLY(1)QQASPPDALR	VDLY(93.67)QQAS(-93.67)PPDALR	4	3	1.8818	0	0	0	0	0	0	0	0	0	0	0	0	0	0	0	0	0	0	2199.4	0	0	0	0	0	0	0	0	59668	0	0	56755	0	0	0	0	0	0	0	0	0	0	0	0	0	0	0	0	0	0	0	0	2061.7	0	0	0	0	0	2218.8	0	0	55453	0	0	52891	0	0	0	0	0	0	0	0	0	0	0	0	0	0	0	0	0	0	0	0	1	0	0	0	0	0	0	0	0	1	0	0	1	0	0	0	0	0	0	0	0	0	0	0	0	0	0	0	0	0	0	0	0	0	0	0	0	0	0	0	0	0	0	0	0	0	0	0	0	0	0	0	0	0	0	0	0	0	0	0	0	0	0	0	0	0	2199.4	0	0	0	0	0	0	0	0	59668	0	0	56755	0	0	0	0	0	0	0	0	0	0	0	0	0	0	0	0	0	0	0	0	0	0	0	0	0	0	0	0	0	0	0	0	0	0	0	0	0	0	0	0	0	0	0	0	0	0	0	0	0	0	0	0	0	2061.7	0	0	0	0	0	2218.8	0	0	55453	0	0	52891	0	0	0	0	0	0	0	0	0	0	0	0	0	0	0	0	0	0	0	0	0	0	0	0	0	0	0	0	0	0	0	0	0	0	0	0	0	0	0	0	0	0	0	0	0	0	0	0	0	0	0	0	0	1	0	0	0	0	0	0	0	0	1	0	0	1	0	0	1609500	1609500	0	0	NaN	0	1609500	NaN	NaN	0	0	0	1609500	0	0			3686	2778	2109	2109	17660	19489	33925	36478	33925	36478	Salomon_041219_plus_2PV_SF03	13692	33925	36478	Salomon_041219_plus_2PV_SF03	13692	33925	36478	Salomon_041219_plus_2PV_SF03	13692
P48643;E7ENZ3;B7ZAR1;E9PCA1	137;82;99;116	P48643	P48643	T-complex protein 1 subunit epsilon	CCT5	sp|P48643|TCPE_HUMAN T-complex protein 1 subunit epsilon OS=Homo sapiens GN=CCT5 PE=1 SV=1;tr|E7ENZ3|E7ENZ3_HUMAN T-complex protein 1 subunit epsilon OS=Homo sapiens GN=CCT5 PE=1 SV=1;tr|B7ZAR1|B7ZAR1_HUMAN T-complex protein 1 subunit epsilon OS=Homo sapie	1	195.321	0.000197027	195.32	118.48	195.32					1	195.321	0.000197027	195.32		1	Y	QLLDRGIHPIRIADGYEQAARVAIEHLDKIS	X;X;X;X;X;X;X;X;X;X;X;X;X;X;X;Phospho (STY);X;X;X;X;X;X;X;X;X;X;X;X;X;X;X	XXXXXXXXXXXPPPPPPPPPPXXXXXXXXXX	IADGY(1)EQAAR	IADGY(195.32)EQAAR	5	2	1.6369	1916.9	0	0	0	0	0	0	0	0	0	0	0	0	0	0	0	0	0	0	0	0	0	0	0	0	0	0	134160	0	0	93710	0	0	1796.6	0	0	0	0	0	0	0	0	0	0	0	0	0	0	0	0	0	0	0	0	1934	0	0	2203.5	0	0	124570	0	0	87295	0	0	1	0	0	0	0	0	0	0	0	0	0	0	0	0	0	0	0	0	0	0	0	0	0	0	0	0	0	1	0	0	1	0	0	0	0	0	0	0	0	0	0	0	0	0	0	0	0	0	0	0	0	0	0	0	0	0	0	0	0	0	0	0	0	0	0	0	1916.9	0	0	0	0	0	0	0	0	0	0	0	0	0	0	0	0	0	0	0	0	0	0	0	0	0	0	134160	0	0	93710	0	0	0	0	0	0	0	0	0	0	0	0	0	0	0	0	0	0	0	0	0	0	0	0	0	0	0	0	0	0	0	0	0	0	0	1796.6	0	0	0	0	0	0	0	0	0	0	0	0	0	0	0	0	0	0	0	0	1934	0	0	2203.5	0	0	124570	0	0	87295	0	0	0	0	0	0	0	0	0	0	0	0	0	0	0	0	0	0	0	0	0	0	0	0	0	0	0	0	0	0	0	0	0	0	0	1	0	0	0	0	0	0	0	0	0	0	0	0	0	0	0	0	0	0	0	0	0	0	0	0	0	0	1	0	0	1	0	0	3031200	3031200	0	0	0.045836	0	3031200	0	0.098531	0	0	0	3031200	0	0			3687	2780	137	137	8531	9391	16694	18065	16694	18065	Salomon_041219_plus_2PV_SF12	6442	16694	18065	Salomon_041219_plus_2PV_SF12	6442	16694	18065	Salomon_041219_plus_2PV_SF12	6442
P49137	367	P49137	P49137	MAP kinase-activated protein kinase 2	MAPKAPK2	sp|P49137|MAPK2_HUMAN MAP kinase-activated protein kinase 2 OS=Homo sapiens GN=MAPKAPK2 PE=1 SV=1	1	96.4916	0.0390606	96.492	25.579	96.492					1	96.4916	0.0390606	96.492		1	Y	VKEEMTSALATMRVDYEQIKIKKIEDASNPL	X;X;X;X;X;X;X;X;X;X;X;X;X;X;X;Phospho (STY);X;X;X;X;X;X;X;X;X;X;X;X;X;X;X	XXXXXXXXXXXXXPPPPPPPXXXXXXXXXXX	VDY(1)EQIK	VDY(96.49)EQIK	3	2	2.0299	0	0	0	0	0	0	0	0	0	0	0	0	0	0	0	0	0	0	0	0	0	0	0	0	10997	0	0	3857700	0	0	2607900	0	0	0	0	0	0	0	0	0	0	0	0	0	0	0	0	0	0	0	0	0	0	0	113210	0	0	112610	0	0	3584200	0	0	2430800	0	0	0	0	0	0	0	0	0	0	0	0	0	0	0	0	0	0	0	0	0	0	0	0	0	0	1	0	0	1	0	0	1	0	0	0	0	0	0	0	0	0	0	0	0	0	0	0	0	0	0	0	0	0	0	0	0	0	0	0	0	0	0	0	0	0	0	0	0	0	0	0	0	0	0	0	0	0	0	0	0	0	0	0	0	0	0	0	0	0	0	0	10997	0	0	3857700	0	0	2607900	0	0	0	0	0	0	0	0	0	0	0	0	0	0	0	0	0	0	0	0	0	0	0	0	0	0	0	0	0	0	0	0	0	0	0	0	0	0	0	0	0	0	0	0	0	0	0	0	0	0	0	0	0	0	0	0	113210	0	0	112610	0	0	3584200	0	0	2430800	0	0	0	0	0	0	0	0	0	0	0	0	0	0	0	0	0	0	0	0	0	0	0	0	0	0	0	0	0	0	0	0	0	0	0	0	0	0	0	0	0	0	0	0	0	0	0	0	0	0	0	0	0	0	0	0	0	0	0	1	0	0	1	0	0	1	0	0	170720000	170720000	0	0	68.272	0	170720000	0	118.28	0	0	0	170720000	0	0			3688	2787	367	367	17696	19532	34010	36571	34010	36571	Salomon_041219_plus_2PV_SF04	11268	34010	36571	Salomon_041219_plus_2PV_SF04	11268	34010	36571	Salomon_041219_plus_2PV_SF04	11268
P49207	32	P49207	P49207	60S ribosomal protein L34	RPL34	sp|P49207|RL34_HUMAN 60S ribosomal protein L34 OS=Homo sapiens GN=RPL34 PE=1 SV=3	0.973943	17.9863	0.0185202	115.46	40.079	115.46					0.973943	17.9863	0.0185202	115.46		1	Y	SNKTRLSRTPGNRIVYLYTKKVGKAPKSACG	X;X;X;X;X;X;X;X;X;X;X;X;X;X;X;Phospho (STY);X;X;X;X;X;X;X;X;X;X;X;X;X;X;X	XXXXXXXXXXXXXPPPPPPPXXXXXXXXXXX	IVY(0.974)LY(0.015)T(0.011)K	IVY(17.99)LY(-17.99)T(-19.64)K	3	2	2.0999	0	0	0	0	0	0	0	0	0	0	0	0	0	0	0	0	0	0	0	0	0	0	0	0	0	0	0	78888	0	0	57598	0	0	0	0	0	0	0	0	0	0	0	0	0	0	0	0	0	0	0	0	0	0	0	0	0	0	0	0	0	73316	0	0	53679	0	0	0	0	0	0	0	0	0	0	0	0	0	0	0	0	0	0	0	0	0	0	0	0	0	0	0	0	0	1	0	0	1	0	0	0	0	0	0	0	0	0	0	0	0	0	0	0	0	0	0	0	0	0	0	0	0	0	0	0	0	0	0	0	0	0	0	0	0	0	0	0	0	0	0	0	0	0	0	0	0	0	0	0	0	0	0	0	0	0	0	0	0	0	0	78888	0	0	57598	0	0	0	0	0	0	0	0	0	0	0	0	0	0	0	0	0	0	0	0	0	0	0	0	0	0	0	0	0	0	0	0	0	0	0	0	0	0	0	0	0	0	0	0	0	0	0	0	0	0	0	0	0	0	0	0	0	0	0	0	0	0	73316	0	0	53679	0	0	0	0	0	0	0	0	0	0	0	0	0	0	0	0	0	0	0	0	0	0	0	0	0	0	0	0	0	0	0	0	0	0	0	0	0	0	0	0	0	0	0	0	0	0	0	0	0	0	0	0	0	0	0	0	0	0	0	0	0	0	1	0	0	1	0	0	1002200	1002200	0	0	0.027738	0	1002200	0	0.098969	0	0	0	1002200	0	0			3689	2789	32	32	9533	10488	18673	20237	18673	20237	Salomon_041219_plus_2PV_SF11	16910	18673	20237	Salomon_041219_plus_2PV_SF11	16910	18673	20237	Salomon_041219_plus_2PV_SF11	16910
P49321;Q5T624;E9PRH9;H0YF33;E9PI86	540;174;137;65;201	P49321	P49321	Nuclear autoantigenic sperm protein	NASP	sp|P49321|NASP_HUMAN Nuclear autoantigenic sperm protein OS=Homo sapiens GN=NASP PE=1 SV=2;tr|Q5T624|Q5T624_HUMAN Nuclear autoantigenic sperm protein OS=Homo sapiens GN=NASP PE=1 SV=1;tr|E9PRH9|E9PRH9_HUMAN Nuclear autoantigenic sperm protein (Fragment) OS	1	118.607	0.000491004	118.61	55.042	118.61					1	118.607	0.000491004	118.61	+	1	Y	AKIIFKRQETKEAQLYAAQAHLKLGEVSVES	X;X;X;X;X;X;X;X;X;X;X;X;X;X;X;Phospho (STY);X;X;X;X;X;X;X;X;X;X;X;X;X;X;X	XXXXXXXXXXXPPPPPPPPPPPPXXXXXXXX	EAQLY(1)AAQAHLK	EAQLY(118.61)AAQAHLK	5	3	2.7527	0	0	0	0	0	0	0	0	0	3748.3	0	0	4015.9	0	0	1732.4	0	0	20746	0	0	21520	0	0	14467	0	0	140740	0	0	119050	0	0	0	0	0	0	0	0	0	0	0	3563.1	0	0	4190.3	0	0	2377.6	0	0	19914	0	0	25369	0	0	19354	0	0	131570	0	0	111330	0	0	0	0	0	0	0	0	0	0	0	1	0	0	1	0	0	1	0	0	1	0	0	1	0	0	1	0	0	1	0	0	1	0	0	0	0	0	0	0	0	0	0	0	0	0	0	0	0	0	0	0	0	0	0	0	0	0	0	0	0	0	0	0	0	0	0	0	0	0	0	0	0	0	0	0	0	3748.3	0	0	4015.9	0	0	1732.4	0	0	20746	0	0	21520	0	0	14467	0	0	140740	0	0	119050	0	0	0	0	0	0	0	0	0	0	0	0	0	0	0	0	0	0	0	0	0	0	0	0	0	0	0	0	0	0	0	0	0	0	0	0	0	0	0	0	0	0	0	0	3563.1	0	0	4190.3	0	0	2377.6	0	0	19914	0	0	25369	0	0	19354	0	0	131570	0	0	111330	0	0	0	0	0	0	0	0	0	0	0	0	0	0	0	0	0	0	0	0	0	0	0	0	0	0	0	0	0	0	0	0	0	0	0	0	0	0	0	0	0	0	0	0	1	0	0	1	0	0	1	0	0	1	0	0	1	0	0	1	0	0	1	0	0	1	0	0	3540700	3540700	0	0	0.17089	0	3540700	NaN	0.17089	0	0	0	3540700	0	0			3690	2792	540	540	3918	4317	7734	8306	7734	8306	Salomon_041219_plus_2PV_SF05	11031	7734	8306	Salomon_041219_plus_2PV_SF05	11031	7734	8306	Salomon_041219_plus_2PV_SF05	11031
P49321;E9PPR5;E9PNB5	148;111;84	P49321	P49321	Nuclear autoantigenic sperm protein	NASP	sp|P49321|NASP_HUMAN Nuclear autoantigenic sperm protein OS=Homo sapiens GN=NASP PE=1 SV=2;tr|E9PPR5|E9PPR5_HUMAN Nuclear autoantigenic sperm protein (Fragment) OS=Homo sapiens GN=NASP PE=1 SV=8;tr|E9PNB5|E9PNB5_HUMAN Nuclear autoantigenic sperm protein (F	1	84.8919	5.74E-05	155.26	84.232	84.892					1	84.8919	5.74E-05	155.26	+	1	Y	DNIDEEAREELREQVYDAMGEKEEAKKTEDK	X;X;X;X;X;X;X;X;X;X;X;X;X;X;X;Phospho (STY);X;X;Oxidation (M);X;X;X;X;X;X;X;X;X;X;X;X	XXXXXXXXXXXXPPPPPPPPPPPPPPXXXXX	EQVY(1)DAMGEKEEAK	EQVY(84.89)DAMGEKEEAK	4	4	1.5128	6749.5	0	0	0	0	0	0	0	0	1804	0	0	0	0	0	5890.3	0	0	22297	0	0	36787	0	0	36788	0	0	5604100	0	0	3883200	0	0	6325.6	0	0	0	0	0	0	0	0	1695.4	0	0	0	0	0	5796.2	0	0	21361	0	0	223170	0	0	180190	0	0	5209000	0	0	3619800	0	0	1	0	0	0	0	0	0	0	0	1	0	0	0	0	0	2	0	0	3	0	0	4	0	0	5	0	0	8	0	0	8	0	0	0	0	0	0	0	0	0	0	0	0	0	0	0	0	0	0	0	0	0	0	0	0	0	0	0	0	0	0	0	0	0	0	0	6749.5	0	0	0	0	0	0	0	0	1804	0	0	0	0	0	5890.3	0	0	22297	0	0	36787	0	0	36788	0	0	5604100	0	0	3883200	0	0	0	0	0	0	0	0	0	0	0	0	0	0	0	0	0	0	0	0	0	0	0	0	0	0	0	0	0	0	0	0	0	0	0	6325.6	0	0	0	0	0	0	0	0	1695.4	0	0	0	0	0	5796.2	0	0	21361	0	0	223170	0	0	180190	0	0	5209000	0	0	3619800	0	0	0	0	0	0	0	0	0	0	0	0	0	0	0	0	0	0	0	0	0	0	0	0	0	0	0	0	0	0	0	0	0	0	0	1	0	0	0	0	0	0	0	0	1	0	0	0	0	0	2	0	0	3	0	0	4	0	0	5	0	0	8	0	0	8	0	0	116330000	116330000	0	0	32.116	0	83505000	0	36.883	0	0	0	83505000	0	0			3691	2792	148	148	5423;5424	5969;5970;5971;5972	10681;10682;10683;10684;10685;10686;10687;10688	11494;11495;11496;11497;11498;11499;11500;11501	10688	11501	Salomon_041219_plus_2PV_SF02	7433	10685	11498	Salomon_041219_plus_2PV_SF06	10927	10687	11500	Salomon_041219_plus_2PV_SF02	10631
P49336	422	P49336	P49336	Cyclin-dependent kinase 8	CDK8	sp|P49336|CDK8_HUMAN Cyclin-dependent kinase 8 OS=Homo sapiens GN=CDK8 PE=1 SV=1	0.98367	17.8125	7.92E-14	186.96	118.68	186.96					0.98367	17.8125	7.92E-14	186.96		1	Y	VPPTTTSGGLIMTSDYQRSNPHAAYPNPGPS	X;X;X;X;X;X;X;X;X;X;X;Oxidation (M);X;X;X;Phospho (STY);X;X;X;X;X;X;X;X;X;X;X;X;X;X;X	PPPPPPPPPPPPPPPPPPXXXXXXXXXXXXX	VVPPTTTSGGLIMTS(0.016)DY(0.984)QR	VVPPT(-178.47)T(-178.47)T(-178.57)S(-171.87)GGLIMT(-42.81)S(-17.81)DY(17.81)QR	17	3	1.2363	0	0	0	0	0	0	0	0	0	0	0	0	0	0	0	0	0	0	1621.4	0	0	0	0	0	0	0	0	69303	0	0	45039	0	0	0	0	0	0	0	0	0	0	0	0	0	0	0	0	0	0	0	0	1521	0	0	0	0	0	0	0	0	64408	0	0	41975	0	0	0	0	0	0	0	0	0	0	0	0	0	0	0	0	0	0	0	0	1	0	0	0	0	0	0	0	0	2	0	0	2	0	0	0	0	0	0	0	0	0	0	0	0	0	0	0	0	0	0	0	0	0	0	0	0	0	0	0	0	0	0	0	0	0	0	0	0	0	0	0	0	0	0	0	0	0	0	0	0	0	0	0	0	0	1621.4	0	0	0	0	0	0	0	0	69303	0	0	45039	0	0	0	0	0	0	0	0	0	0	0	0	0	0	0	0	0	0	0	0	0	0	0	0	0	0	0	0	0	0	0	0	0	0	0	0	0	0	0	0	0	0	0	0	0	0	0	0	0	0	0	0	0	1521	0	0	0	0	0	0	0	0	64408	0	0	41975	0	0	0	0	0	0	0	0	0	0	0	0	0	0	0	0	0	0	0	0	0	0	0	0	0	0	0	0	0	0	0	0	0	0	0	0	0	0	0	0	0	0	0	0	0	0	0	0	0	0	0	0	0	1	0	0	0	0	0	0	0	0	2	0	0	2	0	0	2084200	2084200	0	0	NaN	0	2084200	NaN	NaN	0	0	0	2084200	0	0			3692	2793	422	422	18862	20793	36260	38983;38984	36260	38983	Salomon_041219_plus_2PV_SF06	13222	36260	38983	Salomon_041219_plus_2PV_SF06	13222	36260	38983	Salomon_041219_plus_2PV_SF06	13222
P49427;U3KQ77;U3KPV8	161;102;128	P49427	P49427	Ubiquitin-conjugating enzyme E2 R1	CDC34	sp|P49427|UB2R1_HUMAN Ubiquitin-conjugating enzyme E2 R1 OS=Homo sapiens GN=CDC34 PE=1 SV=2;tr|U3KQ77|U3KQ77_HUMAN Ubiquitin-conjugating enzyme E2 R1 (Fragment) OS=Homo sapiens GN=CDC34 PE=1 SV=1;tr|U3KPV8|U3KPV8_HUMAN Ubiquitin-conjugating enzyme E2 R1 (F	0.799244	6.00012	0.00149158	115.71	51.003	115.71					0.799244	6.00012	0.00149158	115.71	+	1	Y	VMYRKWKESKGKDREYTDIIRKQVLGTKVDA	X;X;X;X;X;X;X;X;X;X;X;X;X;X;X;Phospho (STY);X;X;X;X;X;X;X;X;X;X;X;X;X;X;X	XXXXXXXXXXXXPPPPPPPPPXXXXXXXXXX	DREY(0.799)T(0.201)DIIR	DREY(6)T(-6)DIIR	4	3	1.9592	0	0	0	0	0	0	0	0	0	0	0	0	0	0	0	2955.4	0	0	5100.4	0	0	766.77	0	0	8500.5	0	0	134830	0	0	105720	0	0	0	0	0	0	0	0	0	0	0	0	0	0	0	0	0	2769.4	0	0	4923	0	0	5743.7	0	0	12486	0	0	125330	0	0	98751	0	0	0	0	0	0	0	0	0	0	0	0	0	0	0	0	0	1	0	0	1	0	0	1	0	0	1	0	0	1	0	0	1	0	0	0	0	0	0	0	0	0	0	0	0	0	0	0	0	0	0	0	0	0	0	0	0	0	0	0	0	0	0	0	0	0	0	0	0	0	0	0	0	0	0	0	0	0	0	0	0	0	0	2955.4	0	0	5100.4	0	0	766.77	0	0	8500.5	0	0	134830	0	0	105720	0	0	0	0	0	0	0	0	0	0	0	0	0	0	0	0	0	0	0	0	0	0	0	0	0	0	0	0	0	0	0	0	0	0	0	0	0	0	0	0	0	0	0	0	0	0	0	0	0	0	2769.4	0	0	4923	0	0	5743.7	0	0	12486	0	0	125330	0	0	98751	0	0	0	0	0	0	0	0	0	0	0	0	0	0	0	0	0	0	0	0	0	0	0	0	0	0	0	0	0	0	0	0	0	0	0	0	0	0	0	0	0	0	0	0	0	0	0	0	0	0	1	0	0	1	0	0	1	0	0	1	0	0	1	0	0	1	0	0	3879700	3879700	0	0	NaN	0	3879700	NaN	NaN	0	0	0	3879700	0	0			3693	2797	161	161	3264	3568	6371	6835	6371	6835	Salomon_041219_plus_2PV_SF12	7003	6371	6835	Salomon_041219_plus_2PV_SF12	7003	6371	6835	Salomon_041219_plus_2PV_SF12	7003
P49427;U3KQP9	190;61	P49427	P49427	Ubiquitin-conjugating enzyme E2 R1	CDC34	sp|P49427|UB2R1_HUMAN Ubiquitin-conjugating enzyme E2 R1 OS=Homo sapiens GN=CDC34 PE=1 SV=2;tr|U3KQP9|U3KQP9_HUMAN Ubiquitin-conjugating enzyme E2 R1 (Fragment) OS=Homo sapiens GN=CDC34 PE=1 SV=2	1	110.321	6.88E-05	164.97	112.08	164.97					1	110.321	6.88E-05	164.97	+	1	Y	DAERDGVKVPTTLAEYCVKTKAPAPDEGSDL	X;X;X;X;X;X;X;X;X;X;X;X;X;X;X;Phospho (STY);X;X;X;X;X;X;X;X;X;X;X;X;X;X;X	XXXXXXXXPPPPPPPPPPPXXXXXXXXXXXX	VPTTLAEY(1)CVK	VPT(-110.32)T(-111.41)LAEY(110.32)CVK	8	3	2.5091	0	0	0	0	0	0	0	0	0	0	0	0	0	0	0	0	0	0	0	0	0	0	0	0	150.61	0	0	523480	0	0	355790	0	0	0	0	0	0	0	0	0	0	0	0	0	0	0	0	0	0	0	0	0	0	0	10432	0	0	9852	0	0	486180	0	0	331480	0	0	0	0	0	0	0	0	0	0	0	0	0	0	0	0	0	0	0	0	0	0	0	0	0	0	1	0	0	2	0	0	2	0	0	0	0	0	0	0	0	0	0	0	0	0	0	0	0	0	0	0	0	0	0	0	0	0	0	0	0	0	0	0	0	0	0	0	0	0	0	0	0	0	0	0	0	0	0	0	0	0	0	0	0	0	0	0	0	0	0	0	150.61	0	0	523480	0	0	355790	0	0	0	0	0	0	0	0	0	0	0	0	0	0	0	0	0	0	0	0	0	0	0	0	0	0	0	0	0	0	0	0	0	0	0	0	0	0	0	0	0	0	0	0	0	0	0	0	0	0	0	0	0	0	0	0	10432	0	0	9852	0	0	486180	0	0	331480	0	0	0	0	0	0	0	0	0	0	0	0	0	0	0	0	0	0	0	0	0	0	0	0	0	0	0	0	0	0	0	0	0	0	0	0	0	0	0	0	0	0	0	0	0	0	0	0	0	0	0	0	0	0	0	0	0	0	0	1	0	0	2	0	0	2	0	0	12702000	12702000	0	0	NaN	0	12702000	NaN	NaN	0	0	0	12702000	0	0			3694	2797	190	190	18442	20345	35478;35479	38157;38158	35479	38158	Salomon_041219_plus_2PV_SF07	13705	35479	38158	Salomon_041219_plus_2PV_SF07	13705	35479	38158	Salomon_041219_plus_2PV_SF07	13705
P49454	159	P49454	P49454	Centromere protein F	CENPF	sp|P49454|CENPF_HUMAN Centromere protein F OS=Homo sapiens GN=CENPF PE=1 SV=2	0.782432	6.6777	2.41E-05	123.76	89.108	123.76					0.782432	6.6777	2.41E-05	123.76		1	Y	TPQKIFTTPLTPSQYYSGSKYEDLKEKYNKE	X;X;X;X;X;X;X;X;X;X;X;X;X;X;X;Phospho (STY);X;X;X;X;X;X;X;X;X;X;X;X;X;X;X	XXXXPPPPPPPPPPPPPPPPXXXXXXXXXXX	IFTTPLTPS(0.001)QY(0.168)Y(0.782)S(0.048)GSK	IFT(-84.13)T(-84.13)PLT(-53.84)PS(-29.04)QY(-6.68)Y(6.68)S(-12.1)GS(-36.68)K	12	3	2.5463	0	0	0	0	0	0	0	0	0	0	0	0	0	0	0	0	0	0	0	0	0	0	0	0	0	0	0	38024	0	0	24624	0	0	0	0	0	0	0	0	0	0	0	0	0	0	0	0	0	0	0	0	0	0	0	0	0	0	0	0	0	35339	0	0	22949	0	0	0	0	0	0	0	0	0	0	0	0	0	0	0	0	0	0	0	0	0	0	0	0	0	0	0	0	0	1	0	0	1	0	0	0	0	0	0	0	0	0	0	0	0	0	0	0	0	0	0	0	0	0	0	0	0	0	0	0	0	0	0	0	0	0	0	0	0	0	0	0	0	0	0	0	0	0	0	0	0	0	0	0	0	0	0	0	0	0	0	0	0	0	0	38024	0	0	24624	0	0	0	0	0	0	0	0	0	0	0	0	0	0	0	0	0	0	0	0	0	0	0	0	0	0	0	0	0	0	0	0	0	0	0	0	0	0	0	0	0	0	0	0	0	0	0	0	0	0	0	0	0	0	0	0	0	0	0	0	0	0	35339	0	0	22949	0	0	0	0	0	0	0	0	0	0	0	0	0	0	0	0	0	0	0	0	0	0	0	0	0	0	0	0	0	0	0	0	0	0	0	0	0	0	0	0	0	0	0	0	0	0	0	0	0	0	0	0	0	0	0	0	0	0	0	0	0	0	1	0	0	1	0	0	814230	814230	0	0	NaN	0	814230	NaN	NaN	0	0	0	814230	0	0			3695	2798	159	159	8816	9699	17263	18689	17263	18689	Salomon_041219_plus_2PV_SF10	18335	17263	18689	Salomon_041219_plus_2PV_SF10	18335	17263	18689	Salomon_041219_plus_2PV_SF10	18335
P49454	1944	P49454	P49454	Centromere protein F	CENPF	sp|P49454|CENPF_HUMAN Centromere protein F OS=Homo sapiens GN=CENPF PE=1 SV=2	0.969389	15.0062	7.43E-05	126.32	84.698	126.32					0.969389	15.0062	7.43E-05	126.32		1	Y	GELKKENSDLSEKLEYFSCDHQELLQRVETS	X;X;X;X;X;X;X;X;X;X;X;X;X;X;X;Phospho (STY);X;X;X;X;X;X;X;X;X;X;X;X;X;X;X	XXXXXXXXXXXXXPPPPPPPPPPPPPPXXXX	LEY(0.969)FS(0.031)CDHQELLQR	LEY(15.01)FS(-15.01)CDHQELLQR	3	3	0.94853	0	0	0	0	0	0	0	0	0	0	0	0	0	0	0	0	0	0	0	0	0	0	0	0	0	0	0	35170	0	0	32059	0	0	0	0	0	0	0	0	0	0	0	0	0	0	0	0	0	0	0	0	0	0	0	0	0	0	0	0	0	32685	0	0	29878	0	0	0	0	0	0	0	0	0	0	0	0	0	0	0	0	0	0	0	0	0	0	0	0	0	0	0	0	0	1	0	0	1	0	0	0	0	0	0	0	0	0	0	0	0	0	0	0	0	0	0	0	0	0	0	0	0	0	0	0	0	0	0	0	0	0	0	0	0	0	0	0	0	0	0	0	0	0	0	0	0	0	0	0	0	0	0	0	0	0	0	0	0	0	0	35170	0	0	32059	0	0	0	0	0	0	0	0	0	0	0	0	0	0	0	0	0	0	0	0	0	0	0	0	0	0	0	0	0	0	0	0	0	0	0	0	0	0	0	0	0	0	0	0	0	0	0	0	0	0	0	0	0	0	0	0	0	0	0	0	0	0	32685	0	0	29878	0	0	0	0	0	0	0	0	0	0	0	0	0	0	0	0	0	0	0	0	0	0	0	0	0	0	0	0	0	0	0	0	0	0	0	0	0	0	0	0	0	0	0	0	0	0	0	0	0	0	0	0	0	0	0	0	0	0	0	0	0	0	1	0	0	1	0	0	1440900	1440900	0	0	NaN	0	1440900	NaN	NaN	0	0	0	1440900	0	0			3696	2798	1944	1944	10247	11257	19935	21600	19935	21600	Salomon_041219_plus_2PV_SF01	14315	19935	21600	Salomon_041219_plus_2PV_SF01	14315	19935	21600	Salomon_041219_plus_2PV_SF01	14315
P49454	2180	P49454	P49454	Centromere protein F	CENPF	sp|P49454|CENPF_HUMAN Centromere protein F OS=Homo sapiens GN=CENPF PE=1 SV=2	0.998862	29.4354	0.0016625	153.04	103.68	136.75					0.998862	29.4354	0.0016625	153.04		1	Y	VKESESLQARLSESDYEKLNVSKALEAALVE	X;X;X;X;X;X;X;X;X;X;X;X;X;X;X;Phospho (STY);X;X;X;X;X;X;X;X;X;X;X;X;X;X;X	XXXXXXXXXXPPPPPPPPXXXXXXXXXXXXX	LSES(0.001)DY(0.999)EK	LS(-72.1)ES(-29.44)DY(29.44)EK	6	2	2.5941	0	0	0	0	0	0	0	0	0	0	0	0	0	0	0	1813.6	0	0	0	0	0	6997.8	0	0	2671	0	0	614040	0	0	486180	0	0	0	0	0	0	0	0	0	0	0	0	0	0	0	0	0	1870.9	0	0	0	0	0	25944	0	0	21589	0	0	570810	0	0	453170	0	0	0	0	0	0	0	0	0	0	0	0	0	0	0	0	0	1	0	0	0	0	0	1	0	0	2	0	0	2	0	0	2	0	0	0	0	0	0	0	0	0	0	0	0	0	0	0	0	0	0	0	0	0	0	0	0	0	0	0	0	0	0	0	0	0	0	0	0	0	0	0	0	0	0	0	0	0	0	0	0	0	0	1813.6	0	0	0	0	0	6997.8	0	0	2671	0	0	614040	0	0	486180	0	0	0	0	0	0	0	0	0	0	0	0	0	0	0	0	0	0	0	0	0	0	0	0	0	0	0	0	0	0	0	0	0	0	0	0	0	0	0	0	0	0	0	0	0	0	0	0	0	0	1870.9	0	0	0	0	0	25944	0	0	21589	0	0	570810	0	0	453170	0	0	0	0	0	0	0	0	0	0	0	0	0	0	0	0	0	0	0	0	0	0	0	0	0	0	0	0	0	0	0	0	0	0	0	0	0	0	0	0	0	0	0	0	0	0	0	0	0	0	1	0	0	0	0	0	1	0	0	2	0	0	2	0	0	2	0	0	7526800	7526800	0	0	NaN	0	7526800	NaN	NaN	0	0	0	7526800	0	0			3697	2798	2180	2180	11181	12253	21643;21644	23443;23444	21643	23443	Salomon_041219_plus_2PV_SF06	8695	21644	23444	Salomon_041219_plus_2PV_SF07	8541	21644	23444	Salomon_041219_plus_2PV_SF07	8541
P49454	1003	P49454	P49454	Centromere protein F	CENPF	sp|P49454|CENPF_HUMAN Centromere protein F OS=Homo sapiens GN=CENPF PE=1 SV=2	0.999979	46.7218	0.00116142	126.71	69.543	126.71					0.999979	46.7218	0.00116142	126.71		1	Y	QEKMNLIQKSESFANYIDEREKSISELSDQY	X;X;X;X;X;X;X;X;X;X;X;X;X;X;X;Phospho (STY);X;X;X;X;X;X;X;X;X;X;X;X;X;X;X	XXXXXXXXXPPPPPPPPPPPXXXXXXXXXXX	SESFANY(1)IDER	S(-71.14)ES(-46.72)FANY(46.72)IDER	7	2	2.1379	0	0	0	0	0	0	0	0	0	0	0	0	0	0	0	0	0	0	0	0	0	1056.1	0	0	2370.4	0	0	27860	0	0	19036	0	0	0	0	0	0	0	0	0	0	0	0	0	0	0	0	0	0	0	0	0	0	0	2000.5	0	0	3015.6	0	0	25929	0	0	17802	0	0	0	0	0	0	0	0	0	0	0	0	0	0	0	0	0	0	0	0	0	0	0	1	0	0	1	0	0	1	0	0	1	0	0	0	0	0	0	0	0	0	0	0	0	0	0	0	0	0	0	0	0	0	0	0	0	0	0	0	0	0	0	0	0	0	0	0	0	0	0	0	0	0	0	0	0	0	0	0	0	0	0	0	0	0	0	0	0	1056.1	0	0	2370.4	0	0	27860	0	0	19036	0	0	0	0	0	0	0	0	0	0	0	0	0	0	0	0	0	0	0	0	0	0	0	0	0	0	0	0	0	0	0	0	0	0	0	0	0	0	0	0	0	0	0	0	0	0	0	0	0	0	0	0	0	0	0	0	2000.5	0	0	3015.6	0	0	25929	0	0	17802	0	0	0	0	0	0	0	0	0	0	0	0	0	0	0	0	0	0	0	0	0	0	0	0	0	0	0	0	0	0	0	0	0	0	0	0	0	0	0	0	0	0	0	0	0	0	0	0	0	0	0	0	0	0	0	0	1	0	0	1	0	0	1	0	0	1	0	0	1158900	1158900	0	0	3.9323	0	1158900	0	NaN	0	0	0	1158900	0	0			3698	2798	1003	1003	14644	16152	28167	30365	28167	30365	Salomon_041219_plus_2PV_SF10	13036	28167	30365	Salomon_041219_plus_2PV_SF10	13036	28167	30365	Salomon_041219_plus_2PV_SF10	13036
P49454	1315	P49454	P49454	Centromere protein F	CENPF	sp|P49454|CENPF_HUMAN Centromere protein F OS=Homo sapiens GN=CENPF PE=1 SV=2	1	89.7201	3.09E-10	273.44	174.54	273.44					1	89.7201	3.09E-10	273.44		1	Y	LNELEKICEILQAEKYELVTELNDSRSECIT	X;X;X;X;X;X;X;X;X;X;X;X;X;X;X;Phospho (STY);X;X;X;X;X;X;X;X;X;X;X;X;X;X;X	XXXXXXXXXXXXXXXPPPPPPPPPPPXXXXX	Y(1)ELVTELNDSR	Y(89.72)ELVT(-89.72)ELNDS(-200.08)R	1	2	1.7528	0	0	0	0	0	0	0	0	0	0	0	0	0	0	0	0	0	0	0	0	0	0	0	0	0	0	0	62781	0	0	43328	0	0	0	0	0	0	0	0	0	0	0	0	0	0	0	0	0	0	0	0	0	0	0	0	0	0	0	0	0	58347	0	0	40380	0	0	0	0	0	0	0	0	0	0	0	0	0	0	0	0	0	0	0	0	0	0	0	0	0	0	0	0	0	2	0	0	2	0	0	0	0	0	0	0	0	0	0	0	0	0	0	0	0	0	0	0	0	0	0	0	0	0	0	0	0	0	0	0	0	0	0	0	0	0	0	0	0	0	0	0	0	0	0	0	0	0	0	0	0	0	0	0	0	0	0	0	0	0	0	62781	0	0	43328	0	0	0	0	0	0	0	0	0	0	0	0	0	0	0	0	0	0	0	0	0	0	0	0	0	0	0	0	0	0	0	0	0	0	0	0	0	0	0	0	0	0	0	0	0	0	0	0	0	0	0	0	0	0	0	0	0	0	0	0	0	0	58347	0	0	40380	0	0	0	0	0	0	0	0	0	0	0	0	0	0	0	0	0	0	0	0	0	0	0	0	0	0	0	0	0	0	0	0	0	0	0	0	0	0	0	0	0	0	0	0	0	0	0	0	0	0	0	0	0	0	0	0	0	0	0	0	0	0	2	0	0	2	0	0	3219100	3219100	0	0	NaN	0	3219100	NaN	NaN	0	0	0	3219100	0	0			3699	2798	1315	1315	19201	21189	36935;36936	39700;39701	36936	39701	Salomon_041219_plus_2PV_SF08	14173	36936	39701	Salomon_041219_plus_2PV_SF08	14173	36936	39701	Salomon_041219_plus_2PV_SF08	14173
P49585	359	P49585	P49585	Choline-phosphate cytidylyltransferase A	PCYT1A	sp|P49585|PCY1A_HUMAN Choline-phosphate cytidylyltransferase A OS=Homo sapiens GN=PCYT1A PE=1 SV=2	1	82.5539	1.27E-07	257.93	227.68	257.93					1	82.5539	1.27E-07	257.93		1	Y	PPCSPANLSRHKAAAYDISEDEED_______	X;X;X;X;X;X;X;X;X;X;X;X;X;X;X;Phospho (STY);X;X;X;X;X;X;X;X;X;X;X;X;X;X;X	XXXXXXXXXXXXPPPPPPPPPPPPXXXXXXX	AAAY(1)DISEDEED	AAAY(82.55)DIS(-82.55)EDEED	4	2	0.76148	0	0	0	0	0	0	0	0	0	0	0	0	0	0	0	0	0	0	0	0	0	651.57	0	0	0	0	0	271030	0	0	173160	0	0	0	0	0	0	0	0	0	0	0	0	0	0	0	0	0	0	0	0	0	0	0	10435	0	0	0	0	0	251910	0	0	161380	0	0	0	0	0	0	0	0	0	0	0	0	0	0	0	0	0	0	0	0	0	0	0	1	0	0	0	0	0	1	0	0	1	0	0	0	0	0	0	0	0	0	0	0	0	0	0	0	0	0	0	0	0	0	0	0	0	0	0	0	0	0	0	0	0	0	0	0	0	0	0	0	0	0	0	0	0	0	0	0	0	0	0	0	0	0	0	0	0	651.57	0	0	0	0	0	271030	0	0	173160	0	0	0	0	0	0	0	0	0	0	0	0	0	0	0	0	0	0	0	0	0	0	0	0	0	0	0	0	0	0	0	0	0	0	0	0	0	0	0	0	0	0	0	0	0	0	0	0	0	0	0	0	0	0	0	0	10435	0	0	0	0	0	251910	0	0	161380	0	0	0	0	0	0	0	0	0	0	0	0	0	0	0	0	0	0	0	0	0	0	0	0	0	0	0	0	0	0	0	0	0	0	0	0	0	0	0	0	0	0	0	0	0	0	0	0	0	0	0	0	0	0	0	0	1	0	0	0	0	0	1	0	0	1	0	0	3807900	3807900	0	0	10.733	0	3807900	0	NaN	0	0	0	3807900	0	0			3700	2800	359	359	39	44	74	75	74	75	Salomon_041219_plus_2PV_SF04	12312	74	75	Salomon_041219_plus_2PV_SF04	12312	74	75	Salomon_041219_plus_2PV_SF04	12312
P49588;H3BPK7	690;139	P49588	P49588	Alanine--tRNA ligase, cytoplasmic	AARS	sp|P49588|SYAC_HUMAN Alanine--tRNA ligase, cytoplasmic OS=Homo sapiens GN=AARS PE=1 SV=2;tr|H3BPK7|H3BPK7_HUMAN Alanine--tRNA ligase, cytoplasmic (Fragment) OS=Homo sapiens GN=AARS PE=1 SV=3	0.895337	9.32192	8.45E-06	200.56	160.85	150.08					0.895337	9.32192	8.45E-06	200.56		1	Y	AAKAIQGLRAVFDETYPDPVRVVSIGVPVSE	X;X;X;X;X;X;X;X;X;X;X;X;X;X;X;Phospho (STY);X;X;X;X;X;X;X;X;X;X;X;X;X;X;X	XXXXXXXXXPPPPPPPPPPPPXXXXXXXXXX	AVFDET(0.105)Y(0.895)PDPVR	AVFDET(-9.32)Y(9.32)PDPVR	7	2	1.5413	0	0	0	0	0	0	0	0	0	0	0	0	0	0	0	0	0	0	0	0	0	0	0	0	520.5	0	0	125740	0	0	92787	0	0	0	0	0	0	0	0	0	0	0	0	0	0	0	0	0	0	0	0	0	0	0	0	0	0	1939.1	0	0	116860	0	0	86488	0	0	0	0	0	0	0	0	0	0	0	0	0	0	0	0	0	0	0	0	0	0	0	0	0	0	1	0	0	4	0	0	4	0	0	0	0	0	0	0	0	0	0	0	0	0	0	0	0	0	0	0	0	0	0	0	0	0	0	0	0	0	0	0	0	0	0	0	0	0	0	0	0	0	0	0	0	0	0	0	0	0	0	0	0	0	0	0	0	0	0	0	520.5	0	0	125740	0	0	92787	0	0	0	0	0	0	0	0	0	0	0	0	0	0	0	0	0	0	0	0	0	0	0	0	0	0	0	0	0	0	0	0	0	0	0	0	0	0	0	0	0	0	0	0	0	0	0	0	0	0	0	0	0	0	0	0	0	0	0	1939.1	0	0	116860	0	0	86488	0	0	0	0	0	0	0	0	0	0	0	0	0	0	0	0	0	0	0	0	0	0	0	0	0	0	0	0	0	0	0	0	0	0	0	0	0	0	0	0	0	0	0	0	0	0	0	0	0	0	0	0	0	0	0	0	0	0	0	1	0	0	4	0	0	4	0	0	40251000	40251000	0	0	NaN	0	40251000	NaN	NaN	0	0	0	40251000	0	0			3701	2801	690	690	1870	2035	3665;3666	3929;3930;3931;3932	3665	3929	Salomon_041219_plus_2PV_SF06	13942	3666	3931	Salomon_041219_plus_2PV_SF07	13626	3666	3931	Salomon_041219_plus_2PV_SF07	13626
Q5T5C7;P49591	267;267	Q5T5C7	Q5T5C7	Serine--tRNA ligase, cytoplasmic	SARS	tr|Q5T5C7|Q5T5C7_HUMAN Serine--tRNA ligase, cytoplasmic OS=Homo sapiens GN=SARS PE=1 SV=1;sp|P49591|SYSC_HUMAN Serine--tRNA ligase, cytoplasmic OS=Homo sapiens GN=SARS PE=1 SV=3	0.999952	43.1772	5.47E-09	182.37	119.57	182.37					0.999952	43.1772	5.47E-09	182.37		1	Y	GKGSEKSDDNSYDEKYLIATSEQPIAALHRD	X;X;X;X;X;X;X;X;X;X;X;X;X;X;X;Phospho (STY);X;X;X;X;X;X;X;X;X;X;X;X;X;X;X	XXXXXXXXXXXXXXXPPPPPPPPPPPPPPPX	Y(1)LIATSEQPIAALHR	Y(43.18)LIAT(-43.18)S(-74.04)EQPIAALHR	1	3	1.9036	0	0	0	0	0	0	0	0	0	0	0	0	0	0	0	0	0	0	0	0	0	0	0	0	0	0	0	66979	0	0	51825	0	0	0	0	0	0	0	0	0	0	0	0	0	0	0	0	0	0	0	0	0	0	0	0	0	0	0	0	0	62248	0	0	48299	0	0	0	0	0	0	0	0	0	0	0	0	0	0	0	0	0	0	0	0	0	0	0	0	0	0	0	0	0	1	0	0	1	0	0	0	0	0	0	0	0	0	0	0	0	0	0	0	0	0	0	0	0	0	0	0	0	0	0	0	0	0	0	0	0	0	0	0	0	0	0	0	0	0	0	0	0	0	0	0	0	0	0	0	0	0	0	0	0	0	0	0	0	0	0	66979	0	0	51825	0	0	0	0	0	0	0	0	0	0	0	0	0	0	0	0	0	0	0	0	0	0	0	0	0	0	0	0	0	0	0	0	0	0	0	0	0	0	0	0	0	0	0	0	0	0	0	0	0	0	0	0	0	0	0	0	0	0	0	0	0	0	62248	0	0	48299	0	0	0	0	0	0	0	0	0	0	0	0	0	0	0	0	0	0	0	0	0	0	0	0	0	0	0	0	0	0	0	0	0	0	0	0	0	0	0	0	0	0	0	0	0	0	0	0	0	0	0	0	0	0	0	0	0	0	0	0	0	0	1	0	0	1	0	0	4285500	4285500	0	0	1.3363	0	4285500	0	NaN	0	0	0	4285500	0	0			3702	2802	267	267	19478	21514	37455	40258	37455	40258	Salomon_041219_plus_2PV_SF06	14548	37455	40258	Salomon_041219_plus_2PV_SF06	14548	37455	40258	Salomon_041219_plus_2PV_SF06	14548
P49643	93	P49643	P49643	DNA primase large subunit	PRIM2	sp|P49643|PRI2_HUMAN DNA primase large subunit OS=Homo sapiens GN=PRIM2 PE=1 SV=2	1	181.874	0.000295038	181.87	74.818	181.87					1	181.874	0.000295038	181.87		1	Y	LRKLKFSYRENLEDEYEPRRRDHISHFILRL	X;X;X;X;X;X;X;X;X;X;X;X;X;X;X;Phospho (STY);X;X;X;X;X;X;X;X;X;X;X;X;X;X;X	XXXXXXXXXPPPPPPPPPPXXXXXXXXXXXX	ENLEDEY(1)EPR	ENLEDEY(181.87)EPR	7	2	0.83772	0	0	0	0	0	0	0	0	0	0	0	0	0	0	0	0	0	0	1917.8	0	0	0	0	0	5522.9	0	0	141340	0	0	107750	0	0	0	0	0	0	0	0	0	0	0	0	0	0	0	0	0	0	0	0	1889	0	0	3926.8	0	0	9585.2	0	0	131310	0	0	100560	0	0	0	0	0	0	0	0	0	0	0	0	0	0	0	0	0	0	0	0	1	0	0	0	0	0	1	0	0	1	0	0	1	0	0	0	0	0	0	0	0	0	0	0	0	0	0	0	0	0	0	0	0	0	0	0	0	0	0	0	0	0	0	0	0	0	0	0	0	0	0	0	0	0	0	0	0	0	0	0	0	0	0	0	0	0	1917.8	0	0	0	0	0	5522.9	0	0	141340	0	0	107750	0	0	0	0	0	0	0	0	0	0	0	0	0	0	0	0	0	0	0	0	0	0	0	0	0	0	0	0	0	0	0	0	0	0	0	0	0	0	0	0	0	0	0	0	0	0	0	0	0	0	0	0	0	1889	0	0	3926.8	0	0	9585.2	0	0	131310	0	0	100560	0	0	0	0	0	0	0	0	0	0	0	0	0	0	0	0	0	0	0	0	0	0	0	0	0	0	0	0	0	0	0	0	0	0	0	0	0	0	0	0	0	0	0	0	0	0	0	0	0	0	0	0	0	1	0	0	0	0	0	1	0	0	1	0	0	1	0	0	3146700	3146700	0	0	NaN	0	3146700	NaN	NaN	0	0	0	3146700	0	0			3703	2803	93	93	5170	5696	10220	10997	10220	10997	Salomon_041219_plus_2PV_SF04	8696	10220	10997	Salomon_041219_plus_2PV_SF04	8696	10220	10997	Salomon_041219_plus_2PV_SF04	8696
P49711	197	P49711	P49711	Transcriptional repressor CTCF	CTCF	sp|P49711|CTCF_HUMAN Transcriptional repressor CTCF OS=Homo sapiens GN=CTCF PE=1 SV=1	1	131.616	0.00160881	131.62	57.083	131.62					1	131.616	0.00160881	131.62		1	Y	ELPPQEDPSWQKDPDYQPPAKKTKKTKKSKL	X;X;X;X;X;X;X;X;X;X;X;X;X;X;X;Phospho (STY);X;X;X;X;X;X;X;X;X;X;X;X;X;X;X	XXXXXXXXXXXXPPPPPPPPPXXXXXXXXXX	DPDY(1)QPPAK	DPDY(131.62)QPPAK	4	2	1.5618	0	0	0	0	0	0	0	0	0	0	0	0	0	0	0	0	0	0	0	0	0	0	0	0	0	0	0	1727700	0	0	1139400	0	0	0	0	0	0	0	0	0	0	0	0	0	0	0	0	0	0	0	0	0	0	0	44056	0	0	21378	0	0	1605100	0	0	1061300	0	0	0	0	0	0	0	0	0	0	0	0	0	0	0	0	0	0	0	0	0	0	0	0	0	0	0	0	0	3	0	0	3	0	0	0	0	0	0	0	0	0	0	0	0	0	0	0	0	0	0	0	0	0	0	0	0	0	0	0	0	0	0	0	0	0	0	0	0	0	0	0	0	0	0	0	0	0	0	0	0	0	0	0	0	0	0	0	0	0	0	0	0	0	0	1727700	0	0	1139400	0	0	0	0	0	0	0	0	0	0	0	0	0	0	0	0	0	0	0	0	0	0	0	0	0	0	0	0	0	0	0	0	0	0	0	0	0	0	0	0	0	0	0	0	0	0	0	0	0	0	0	0	0	0	0	0	44056	0	0	21378	0	0	1605100	0	0	1061300	0	0	0	0	0	0	0	0	0	0	0	0	0	0	0	0	0	0	0	0	0	0	0	0	0	0	0	0	0	0	0	0	0	0	0	0	0	0	0	0	0	0	0	0	0	0	0	0	0	0	0	0	0	0	0	0	0	0	0	0	0	0	3	0	0	3	0	0	45240000	45240000	0	0	NaN	0	5546500	NaN	NaN	0	0	0	5546500	0	0			3704	2804	197	197	3136	3424	6124;6125;6126	6561;6562;6563	6126	6563	Salomon_041219_plus_2PV_SF08	6770	6126	6563	Salomon_041219_plus_2PV_SF08	6770	6126	6563	Salomon_041219_plus_2PV_SF08	6770
P49715	147	P49715	P49715	CCAAT/enhancer-binding protein alpha	CEBPA	sp|P49715|CEBPA_HUMAN CCAAT/enhancer-binding protein alpha OS=Homo sapiens GN=CEBPA PE=1 SV=3	1	130.765	0.00902264	130.77	71.56	130.77					1	130.765	0.00902264	130.77	+	1	Y	GCAAAGYLDGRLEPLYERVGAPALRPLVIKQ	X;X;X;X;X;X;X;X;X;X;X;X;X;X;X;Phospho (STY);X;X;X;X;X;X;X;X;X;X;X;X;X;X;X	XXXXXXXXXXXPPPPPPPXXXXXXXXXXXXX	LEPLY(1)ER	LEPLY(130.77)ER	5	2	1.597	0	0	0	0	0	0	0	0	0	0	0	0	0	0	0	0	0	0	0	0	0	1953	0	0	0	0	0	330370	0	0	238790	0	0	0	0	0	0	0	0	0	0	0	0	0	0	0	0	0	0	0	0	0	0	0	13806	0	0	6818.8	0	0	307100	0	0	222480	0	0	0	0	0	0	0	0	0	0	0	0	0	0	0	0	0	0	0	0	0	0	0	1	0	0	0	0	0	1	0	0	1	0	0	0	0	0	0	0	0	0	0	0	0	0	0	0	0	0	0	0	0	0	0	0	0	0	0	0	0	0	0	0	0	0	0	0	0	0	0	0	0	0	0	0	0	0	0	0	0	0	0	0	0	0	0	0	0	1953	0	0	0	0	0	330370	0	0	238790	0	0	0	0	0	0	0	0	0	0	0	0	0	0	0	0	0	0	0	0	0	0	0	0	0	0	0	0	0	0	0	0	0	0	0	0	0	0	0	0	0	0	0	0	0	0	0	0	0	0	0	0	0	0	0	0	13806	0	0	6818.8	0	0	307100	0	0	222480	0	0	0	0	0	0	0	0	0	0	0	0	0	0	0	0	0	0	0	0	0	0	0	0	0	0	0	0	0	0	0	0	0	0	0	0	0	0	0	0	0	0	0	0	0	0	0	0	0	0	0	0	0	0	0	0	1	0	0	0	0	0	1	0	0	1	0	0	6363100	6363100	0	0	NaN	0	6363100	NaN	NaN	0	0	0	6363100	0	0			3705	2805	147	147	10193	11201	19853	21514	19853	21514	Salomon_041219_plus_2PV_SF07	11452	19853	21514	Salomon_041219_plus_2PV_SF07	11452	19853	21514	Salomon_041219_plus_2PV_SF07	11452
P49721;A0A087WVV1	146;29	P49721	P49721	Proteasome subunit beta type-2	PSMB2	sp|P49721|PSB2_HUMAN Proteasome subunit beta type-2 OS=Homo sapiens GN=PSMB2 PE=1 SV=1;tr|A0A087WVV1|A0A087WVV1_HUMAN Proteasome subunit beta type-2 OS=Homo sapiens GN=PSMB2 PE=1 SV=1	0.935776	11.8109	0.0110335	113.41	62.446	113.41	0.935776	11.8109	0.0110335	113.41						1	Y	AHGYGAFLTLSILDRYYTPTISRERAVELLR	X;X;X;X;X;X;X;X;X;X;X;X;X;X;X;Phospho (STY);X;X;X;X;X;X;X;X;X;X;X;X;X;X;X	XXXXXXXXXXXXXXXPPPPPPPPXXXXXXXX	Y(0.936)Y(0.062)T(0.003)PTISR	Y(11.81)Y(-11.81)T(-25.66)PT(-50.11)IS(-103)R	1	2	-0.10044	0	0	0	0	0	0	0	0	0	0	0	0	1723.1	0	0	4566.8	0	0	14886	0	0	10081	0	0	10775	0	0	0	0	0	0	0	0	0	0	0	0	0	0	0	0	0	0	0	0	1927	0	0	4513	0	0	14233	0	0	9669.5	0	0	10921	0	0	0	0	0	0	0	0	0	0	0	0	0	0	0	0	0	0	0	0	1	0	0	1	0	0	1	0	0	1	0	0	1	0	0	0	0	0	0	0	0	0	0	0	0	0	0	0	0	0	0	0	0	1723.1	0	0	4566.8	0	0	14886	0	0	10081	0	0	10775	0	0	0	0	0	0	0	0	0	0	0	0	0	0	0	0	0	0	0	0	0	0	0	0	0	0	0	0	0	0	0	0	0	0	0	0	0	0	0	0	0	0	0	0	0	0	0	0	0	0	0	0	0	1927	0	0	4513	0	0	14233	0	0	9669.5	0	0	10921	0	0	0	0	0	0	0	0	0	0	0	0	0	0	0	0	0	0	0	0	0	0	0	0	0	0	0	0	0	0	0	0	0	0	0	0	0	0	0	0	0	0	0	0	0	0	0	0	0	0	0	0	0	1	0	0	1	0	0	1	0	0	1	0	0	1	0	0	0	0	0	0	0	0	0	0	0	0	0	0	0	0	0	0	0	0	0	0	0	0	0	0	0	0	0	0	0	0	0	0	0	0	0	0	0	0	0	389490	389490	0	0	0.026668	389490	0	0.17231	0	389490	0	0	0	0	0			3706	2806	146	146	19901	22018	38217	41061	38217	41061	Salomon_041219_no_PV_SF02	8504	38217	41061	Salomon_041219_no_PV_SF02	8504	38217	41061	Salomon_041219_no_PV_SF02	8504
P49736;H0Y8E6	234;97	P49736	P49736	DNA replication licensing factor MCM2	MCM2	sp|P49736|MCM2_HUMAN DNA replication licensing factor MCM2 OS=Homo sapiens GN=MCM2 PE=1 SV=4;tr|H0Y8E6|H0Y8E6_HUMAN DNA helicase (Fragment) OS=Homo sapiens GN=MCM2 PE=1 SV=1	0.998152	27.324	0.0275783	83.045	41.662	83.045					0.998152	27.324	0.0275783	83.045		1	Y	ISDMCKENRESLVVNYEDLAAREHVLAYFLP	X;X;X;X;X;X;X;X;X;X;X;X;X;X;X;Phospho (STY);X;X;X;X;X;X;X;X;X;X;X;X;X;X;X	XXXXXXXXXPPPPPPPPPPPPPXXXXXXXXX	ES(0.002)LVVNY(0.998)EDLAAR	ES(-27.32)LVVNY(27.32)EDLAAR	7	2	1.3846	0	0	0	0	0	0	0	0	0	0	0	0	0	0	0	0	0	0	0	0	0	997.42	0	0	0	0	0	25114	0	0	18348	0	0	0	0	0	0	0	0	0	0	0	0	0	0	0	0	0	0	0	0	0	0	0	1845.9	0	0	0	0	0	23375	0	0	17100	0	0	0	0	0	0	0	0	0	0	0	0	0	0	0	0	0	0	0	0	0	0	0	1	0	0	0	0	0	1	0	0	1	0	0	0	0	0	0	0	0	0	0	0	0	0	0	0	0	0	0	0	0	0	0	0	0	0	0	0	0	0	0	0	0	0	0	0	0	0	0	0	0	0	0	0	0	0	0	0	0	0	0	0	0	0	0	0	0	997.42	0	0	0	0	0	25114	0	0	18348	0	0	0	0	0	0	0	0	0	0	0	0	0	0	0	0	0	0	0	0	0	0	0	0	0	0	0	0	0	0	0	0	0	0	0	0	0	0	0	0	0	0	0	0	0	0	0	0	0	0	0	0	0	0	0	0	1845.9	0	0	0	0	0	23375	0	0	17100	0	0	0	0	0	0	0	0	0	0	0	0	0	0	0	0	0	0	0	0	0	0	0	0	0	0	0	0	0	0	0	0	0	0	0	0	0	0	0	0	0	0	0	0	0	0	0	0	0	0	0	0	0	0	0	0	1	0	0	0	0	0	1	0	0	1	0	0	809580	809580	0	0	0.03977	0	809580	0	0.047366	0	0	0	809580	0	0			3707	2807	234	234	5531	6086	10885	11721	10885	11721	Salomon_041219_plus_2PV_SF07	14317	10885	11721	Salomon_041219_plus_2PV_SF07	14317	10885	11721	Salomon_041219_plus_2PV_SF07	14317
P49736	137	P49736	P49736	DNA replication licensing factor MCM2	MCM2	sp|P49736|MCM2_HUMAN DNA replication licensing factor MCM2 OS=Homo sapiens GN=MCM2 PE=1 SV=4	1	174.782	2.19E-19	225.79	174.03	174.78					1	174.782	2.19E-19	225.79		1;2	Y	REAGRGLGRMRRGLLYDSDEEDEERPARKRR	X;X;X;X;X;X;X;X;X;X;X;X;X;X;X;Phospho (STY);X;Phospho (STY);X;X;X;X;X;X;X;X;X;X;X;X;X	XXXXXXXXXXXXPPPPPPPPPPPPPPPPXXX	GLLY(1)DS(1)DEEDEERPAR	GLLY(174.78)DS(174.78)DEEDEERPAR	4	3	1.0882	0	0	0	0	0	0	0	0	0	0	0	0	0	0	0	0	0	0	0	0	0	0	2934.9	0	0	11411	0	268600	952840	0	179910	691340	0	0	0	0	0	0	0	0	0	0	0	0	0	0	0	0	0	0	0	0	0	0	6321.6	33125	0	6563.6	37120	0	249500	885490	0	167660	644580	0	0	0	0	0	0	0	0	0	0	0	0	0	0	0	0	0	0	0	0	0	0	0	1	0	0	2	0	1	3	0	1	3	0	0	0	0	0	0	0	0	0	0	0	0	0	0	0	0	0	0	0	0	0	0	0	0	0	0	0	0	0	0	0	0	0	0	0	0	0	0	0	0	0	0	0	0	0	0	0	0	0	0	0	0	0	0	0	0	2934.9	0	0	11411	0	268600	952840	0	179910	691340	0	0	0	0	0	0	0	0	0	0	0	0	0	0	0	0	0	0	0	0	0	0	0	0	0	0	0	0	0	0	0	0	0	0	0	0	0	0	0	0	0	0	0	0	0	0	0	0	0	0	0	0	0	0	0	6321.6	33125	0	6563.6	37120	0	249500	885490	0	167660	644580	0	0	0	0	0	0	0	0	0	0	0	0	0	0	0	0	0	0	0	0	0	0	0	0	0	0	0	0	0	0	0	0	0	0	0	0	0	0	0	0	0	0	0	0	0	0	0	0	0	0	0	0	0	0	0	0	1	0	0	2	0	1	3	0	1	3	0	87127000	21727000	65400000	0	89.661	0	87127000	NaN	89.661	0	0	0	21727000	65400000	0			3708	2807	137	137	7565	8321;8323	14782;14784;14785	15931;15933;15934;15935	14785	15934	Salomon_041219_plus_2PV_SF12	11266	14782	15931	Salomon_041219_plus_2PV_SF12	9585	14782	15931	Salomon_041219_plus_2PV_SF12	9585
P49736;H0Y8E6	846;778	P49736	P49736	DNA replication licensing factor MCM2	MCM2	sp|P49736|MCM2_HUMAN DNA replication licensing factor MCM2 OS=Homo sapiens GN=MCM2 PE=1 SV=4;tr|H0Y8E6|H0Y8E6_HUMAN DNA helicase (Fragment) OS=Homo sapiens GN=MCM2 PE=1 SV=1	0.950903	12.8708	0.00063354	119.03	83.876	119.03					0.950903	12.8708	0.00063354	119.03	+	1	Y	LLLFILKQLVAEQVTYQRNRFGAQQDTIEVP	X;X;X;X;X;X;X;X;X;X;X;X;X;X;X;Phospho (STY);X;X;X;X;X;X;X;X;X;X;X;X;X;X;X	XXXXXXXPPPPPPPPPPPXXXXXXXXXXXXX	QLVAEQVT(0.049)Y(0.951)QR	QLVAEQVT(-12.87)Y(12.87)QR	9	3	1.9145	0	0	0	0	0	0	0	0	0	0	0	0	0	0	0	0	0	0	0	0	0	0	0	0	0	0	0	80720	0	0	48617	0	0	0	0	0	0	0	0	0	0	0	0	0	0	0	0	0	0	0	0	0	0	0	0	0	0	0	0	0	75018	0	0	45309	0	0	0	0	0	0	0	0	0	0	0	0	0	0	0	0	0	0	0	0	0	0	0	0	0	0	0	0	0	1	0	0	1	0	0	0	0	0	0	0	0	0	0	0	0	0	0	0	0	0	0	0	0	0	0	0	0	0	0	0	0	0	0	0	0	0	0	0	0	0	0	0	0	0	0	0	0	0	0	0	0	0	0	0	0	0	0	0	0	0	0	0	0	0	0	80720	0	0	48617	0	0	0	0	0	0	0	0	0	0	0	0	0	0	0	0	0	0	0	0	0	0	0	0	0	0	0	0	0	0	0	0	0	0	0	0	0	0	0	0	0	0	0	0	0	0	0	0	0	0	0	0	0	0	0	0	0	0	0	0	0	0	75018	0	0	45309	0	0	0	0	0	0	0	0	0	0	0	0	0	0	0	0	0	0	0	0	0	0	0	0	0	0	0	0	0	0	0	0	0	0	0	0	0	0	0	0	0	0	0	0	0	0	0	0	0	0	0	0	0	0	0	0	0	0	0	0	0	0	1	0	0	1	0	0	1253800	1253800	0	0	0.16643	0	1253800	0	0.28988	0	0	0	1253800	0	0			3709	2807	846	846	13610	15010	26305	28405	26305	28405	Salomon_041219_plus_2PV_SF02	9907	26305	28405	Salomon_041219_plus_2PV_SF02	9907	26305	28405	Salomon_041219_plus_2PV_SF02	9907
P49750	1885	P49750	P49750	YLP motif-containing protein 1	YLPM1	sp|P49750|YLPM1_HUMAN YLP motif-containing protein 1 OS=Homo sapiens GN=YLPM1 PE=1 SV=3	1	93.6706	0.000286624	112.08	33.536	112.08					1	93.6706	0.000286624	112.08	+	1	Y	KRKRDWEAIASRMEDYLQLPDDYDTRASEPG	X;X;X;X;X;X;X;X;X;X;X;X;Oxidation (M);X;X;Phospho (STY);X;X;X;X;X;X;X;X;X;X;X;X;X;X;X	XXXXXXXXXXXXPPPPPPPPPPPPPPXXXXX	MEDY(1)LQLPDDYDTR	MEDY(93.67)LQLPDDY(-93.67)DT(-94.15)R	4	3	1.5164	0	0	0	0	0	0	0	0	0	0	0	0	0	0	0	0	0	0	0	0	0	0	0	0	0	0	0	152790	0	0	114030	0	0	0	0	0	0	0	0	0	0	0	0	0	0	0	0	0	0	0	0	0	0	0	0	0	0	0	0	0	142000	0	0	106270	0	0	0	0	0	0	0	0	0	0	0	0	0	0	0	0	0	0	0	0	0	0	0	0	0	0	0	0	0	4	0	0	4	0	0	0	0	0	0	0	0	0	0	0	0	0	0	0	0	0	0	0	0	0	0	0	0	0	0	0	0	0	0	0	0	0	0	0	0	0	0	0	0	0	0	0	0	0	0	0	0	0	0	0	0	0	0	0	0	0	0	0	0	0	0	152790	0	0	114030	0	0	0	0	0	0	0	0	0	0	0	0	0	0	0	0	0	0	0	0	0	0	0	0	0	0	0	0	0	0	0	0	0	0	0	0	0	0	0	0	0	0	0	0	0	0	0	0	0	0	0	0	0	0	0	0	0	0	0	0	0	0	142000	0	0	106270	0	0	0	0	0	0	0	0	0	0	0	0	0	0	0	0	0	0	0	0	0	0	0	0	0	0	0	0	0	0	0	0	0	0	0	0	0	0	0	0	0	0	0	0	0	0	0	0	0	0	0	0	0	0	0	0	0	0	0	0	0	0	4	0	0	4	0	0	5133100	5133100	0	0	NaN	0	5133100	NaN	NaN	0	0	0	5133100	0	0			3710	2809	1885	1885	11736	12874	22725;22726;22727;22728	24594;24595;24596;24597	22727	24596	Salomon_041219_plus_2PV_SF10	15309	22727	24596	Salomon_041219_plus_2PV_SF10	15309	22727	24596	Salomon_041219_plus_2PV_SF10	15309
P49756	441	P49756	P49756	RNA-binding protein 25	RBM25	sp|P49756|RBM25_HUMAN RNA-binding protein 25 OS=Homo sapiens GN=RBM25 PE=1 SV=3	1	67.9517	0.000425845	120.55	90.375	67.952					1	67.9517	0.000425845	120.55		1	Y	EKDKKRDREEDEEDAYERRKLERKLREKEAA	X;X;X;X;X;X;X;X;X;X;X;X;X;X;X;Phospho (STY);X;X;X;X;X;X;X;X;X;X;X;X;X;X;X	XXXXXXPPPPPPPPPPPPPXXXXXXXXXXXX	DREEDEEDAY(1)ERR	DREEDEEDAY(67.95)ERR	10	3	0.39575	0	0	0	0	0	0	0	0	0	0	0	0	0	0	0	0	0	0	0	0	0	0	0	0	3530.9	0	0	114850	0	0	96971	0	0	0	0	0	0	0	0	0	0	0	0	0	0	0	0	0	0	0	0	0	0	0	0	0	0	7177.8	0	0	106740	0	0	90465	0	0	0	0	0	0	0	0	0	0	0	0	0	0	0	0	0	0	0	0	0	0	0	0	0	0	2	0	0	2	0	0	2	0	0	0	0	0	0	0	0	0	0	0	0	0	0	0	0	0	0	0	0	0	0	0	0	0	0	0	0	0	0	0	0	0	0	0	0	0	0	0	0	0	0	0	0	0	0	0	0	0	0	0	0	0	0	0	0	0	0	0	3530.9	0	0	114850	0	0	96971	0	0	0	0	0	0	0	0	0	0	0	0	0	0	0	0	0	0	0	0	0	0	0	0	0	0	0	0	0	0	0	0	0	0	0	0	0	0	0	0	0	0	0	0	0	0	0	0	0	0	0	0	0	0	0	0	0	0	0	7177.8	0	0	106740	0	0	90465	0	0	0	0	0	0	0	0	0	0	0	0	0	0	0	0	0	0	0	0	0	0	0	0	0	0	0	0	0	0	0	0	0	0	0	0	0	0	0	0	0	0	0	0	0	0	0	0	0	0	0	0	0	0	0	0	0	0	0	2	0	0	2	0	0	2	0	0	10720000	10720000	0	0	1.3832	0	7003500	0	1.8892	0	0	0	7003500	0	0			3711	2811	441	441	3260;3261	3564;3565	6367;6368	6831;6832	6368	6832	Salomon_041219_plus_2PV_SF04	3547	6367	6831	Salomon_041219_plus_2PV_SF04	4228	6367	6831	Salomon_041219_plus_2PV_SF04	4228
P49789	114	P49789	P49789	Bis(5'-adenosyl)-triphosphatase	FHIT	sp|P49789|FHIT_HUMAN Bis(5'-adenosyl)-triphosphatase OS=Homo sapiens GN=FHIT PE=1 SV=3	0.991735	20.7917	0.000478586	154.84	76.327	154.84					0.991735	20.7917	0.000478586	154.84		1	Y	VLPRKAGDFHRNDSIYEELQKHDKEDFPASW	X;X;X;X;X;X;X;X;X;X;X;X;X;X;X;Phospho (STY);X;X;X;X;X;X;X;X;X;X;X;X;X;X;X	XXXXXXXXXXXPPPPPPPPPPXXXXXXXXXX	NDS(0.008)IY(0.992)EELQK	NDS(-20.79)IY(20.79)EELQK	5	2	1.8393	0	0	0	0	0	0	0	0	0	0	0	0	0	0	0	0	0	0	0	0	0	0	0	0	721.34	0	0	44947	0	0	27487	0	0	0	0	0	0	0	0	0	0	0	0	0	0	0	0	0	0	0	0	0	0	0	0	0	0	1766.9	0	0	41772	0	0	25636	0	0	0	0	0	0	0	0	0	0	0	0	0	0	0	0	0	0	0	0	0	0	0	0	0	0	1	0	0	1	0	0	1	0	0	0	0	0	0	0	0	0	0	0	0	0	0	0	0	0	0	0	0	0	0	0	0	0	0	0	0	0	0	0	0	0	0	0	0	0	0	0	0	0	0	0	0	0	0	0	0	0	0	0	0	0	0	0	0	0	0	0	721.34	0	0	44947	0	0	27487	0	0	0	0	0	0	0	0	0	0	0	0	0	0	0	0	0	0	0	0	0	0	0	0	0	0	0	0	0	0	0	0	0	0	0	0	0	0	0	0	0	0	0	0	0	0	0	0	0	0	0	0	0	0	0	0	0	0	0	1766.9	0	0	41772	0	0	25636	0	0	0	0	0	0	0	0	0	0	0	0	0	0	0	0	0	0	0	0	0	0	0	0	0	0	0	0	0	0	0	0	0	0	0	0	0	0	0	0	0	0	0	0	0	0	0	0	0	0	0	0	0	0	0	0	0	0	0	1	0	0	1	0	0	1	0	0	1045700	1045700	0	0	NaN	0	1045700	NaN	NaN	0	0	0	1045700	0	0			3712	2813	114	114	12148	13393	23603	25536	23603	25536	Salomon_041219_plus_2PV_SF06	13117	23603	25536	Salomon_041219_plus_2PV_SF06	13117	23603	25536	Salomon_041219_plus_2PV_SF06	13117
P49790	408	P49790	P49790	Nuclear pore complex protein Nup153	NUP153	sp|P49790|NU153_HUMAN Nuclear pore complex protein Nup153 OS=Homo sapiens GN=NUP153 PE=1 SV=2	0.998215	27.4818	0.00495299	143.85	88.742	143.85					0.998215	27.4818	0.00495299	143.85	+	1	Y	FRKTNQRIDNKCSTGYEKNMTPGQNREQRES	X;X;X;X;X;X;X;X;X;X;X;X;X;X;X;Phospho (STY);X;X;X;X;X;X;X;X;X;X;X;X;X;X;X	XXXXXXXXXXXPPPPPPPXXXXXXXXXXXXX	CST(0.002)GY(0.998)EK	CS(-55.48)T(-27.48)GY(27.48)EK	5	2	1.7435	0	0	0	0	0	0	0	0	0	0	0	0	0	0	0	0	0	0	1807.3	0	0	2622.2	0	0	2204	0	0	261290	0	0	214030	0	0	0	0	0	0	0	0	0	0	0	0	0	0	0	0	0	0	0	0	1731.3	0	0	11930	0	0	10562	0	0	242930	0	0	199530	0	0	0	0	0	0	0	0	0	0	0	0	0	0	0	0	0	0	0	0	1	0	0	1	0	0	1	0	0	1	0	0	1	0	0	0	0	0	0	0	0	0	0	0	0	0	0	0	0	0	0	0	0	0	0	0	0	0	0	0	0	0	0	0	0	0	0	0	0	0	0	0	0	0	0	0	0	0	0	0	0	0	0	0	0	0	1807.3	0	0	2622.2	0	0	2204	0	0	261290	0	0	214030	0	0	0	0	0	0	0	0	0	0	0	0	0	0	0	0	0	0	0	0	0	0	0	0	0	0	0	0	0	0	0	0	0	0	0	0	0	0	0	0	0	0	0	0	0	0	0	0	0	0	0	0	0	1731.3	0	0	11930	0	0	10562	0	0	242930	0	0	199530	0	0	0	0	0	0	0	0	0	0	0	0	0	0	0	0	0	0	0	0	0	0	0	0	0	0	0	0	0	0	0	0	0	0	0	0	0	0	0	0	0	0	0	0	0	0	0	0	0	0	0	0	0	1	0	0	1	0	0	1	0	0	1	0	0	1	0	0	3489700	3489700	0	0	NaN	0	3489700	NaN	NaN	0	0	0	3489700	0	0			3713	2814	408	408	2166	2359	4233	4560	4233	4560	Salomon_041219_plus_2PV_SF06	4286	4233	4560	Salomon_041219_plus_2PV_SF06	4286	4233	4560	Salomon_041219_plus_2PV_SF06	4286
P49790	637	P49790	P49790	Nuclear pore complex protein Nup153	NUP153	sp|P49790|NU153_HUMAN Nuclear pore complex protein Nup153 OS=Homo sapiens GN=NUP153 PE=1 SV=2	0.938942	11.8712	3.39E-10	149.19	110.38	149.19					0.938942	11.8712	3.39E-10	149.19		1	Y	IDSVAAQPTATSPVVYTRPAISSFSSSGIGF	X;X;X;X;X;X;X;X;X;X;X;X;X;X;X;Phospho (STY);X;X;X;X;X;X;X;X;X;X;X;X;X;X;X	PPPPPPPPPPPPPPPPPPXXXXXXXXXXXXX	IDSVAAQPTATSPVVY(0.939)T(0.061)R	IDS(-141.96)VAAQPT(-93.22)AT(-57.6)S(-45.03)PVVY(11.87)T(-11.87)R	16	3	1.3365	0	0	0	0	0	0	0	0	0	0	0	0	0	0	0	0	0	0	0	0	0	0	0	0	0	0	0	99593	0	0	75801	0	0	0	0	0	0	0	0	0	0	0	0	0	0	0	0	0	0	0	0	0	0	0	0	0	0	0	0	0	92558	0	0	70644	0	0	0	0	0	0	0	0	0	0	0	0	0	0	0	0	0	0	0	0	0	0	0	0	0	0	0	0	0	1	0	0	1	0	0	0	0	0	0	0	0	0	0	0	0	0	0	0	0	0	0	0	0	0	0	0	0	0	0	0	0	0	0	0	0	0	0	0	0	0	0	0	0	0	0	0	0	0	0	0	0	0	0	0	0	0	0	0	0	0	0	0	0	0	0	99593	0	0	75801	0	0	0	0	0	0	0	0	0	0	0	0	0	0	0	0	0	0	0	0	0	0	0	0	0	0	0	0	0	0	0	0	0	0	0	0	0	0	0	0	0	0	0	0	0	0	0	0	0	0	0	0	0	0	0	0	0	0	0	0	0	0	92558	0	0	70644	0	0	0	0	0	0	0	0	0	0	0	0	0	0	0	0	0	0	0	0	0	0	0	0	0	0	0	0	0	0	0	0	0	0	0	0	0	0	0	0	0	0	0	0	0	0	0	0	0	0	0	0	0	0	0	0	0	0	0	0	0	0	1	0	0	1	0	0	2555300	2555300	0	0	NaN	0	2555300	NaN	NaN	0	0	0	2555300	0	0			3714	2814	637	637	8665	9533	16954	18359	16954	18359	Salomon_041219_plus_2PV_SF03	13087	16954	18359	Salomon_041219_plus_2PV_SF03	13087	16954	18359	Salomon_041219_plus_2PV_SF03	13087
P49790	283	P49790	P49790	Nuclear pore complex protein Nup153	NUP153	sp|P49790|NU153_HUMAN Nuclear pore complex protein Nup153 OS=Homo sapiens GN=NUP153 PE=1 SV=2	0.990645	20.2486	0.000144894	186.76	69.366	186.76					0.990645	20.2486	0.000144894	186.76	+	1	Y	GAAAAVRQSKLRNTPYQAPVRRQMKAKQLSA	X;X;X;X;X;X;X;X;X;X;X;X;X;X;X;Phospho (STY);X;X;X;X;X;X;X;X;X;X;X;X;X;X;X	XXXXXXXXXXXXPPPPPPPPPXXXXXXXXXX	NT(0.009)PY(0.991)QAPVR	NT(-20.25)PY(20.25)QAPVR	4	2	1.417	0	0	0	0	0	0	0	0	0	0	0	0	0	0	0	0	0	0	0	0	0	11427	0	0	4.8231	0	0	467730	0	0	343910	0	0	0	0	0	0	0	0	0	0	0	0	0	0	0	0	0	0	0	0	0	0	0	24951	0	0	3126.6	0	0	435100	0	0	320520	0	0	0	0	0	0	0	0	0	0	0	0	0	0	0	0	0	0	0	0	0	0	0	1	0	0	1	0	0	2	0	0	2	0	0	0	0	0	0	0	0	0	0	0	0	0	0	0	0	0	0	0	0	0	0	0	0	0	0	0	0	0	0	0	0	0	0	0	0	0	0	0	0	0	0	0	0	0	0	0	0	0	0	0	0	0	0	0	0	11427	0	0	4.8231	0	0	467730	0	0	343910	0	0	0	0	0	0	0	0	0	0	0	0	0	0	0	0	0	0	0	0	0	0	0	0	0	0	0	0	0	0	0	0	0	0	0	0	0	0	0	0	0	0	0	0	0	0	0	0	0	0	0	0	0	0	0	0	24951	0	0	3126.6	0	0	435100	0	0	320520	0	0	0	0	0	0	0	0	0	0	0	0	0	0	0	0	0	0	0	0	0	0	0	0	0	0	0	0	0	0	0	0	0	0	0	0	0	0	0	0	0	0	0	0	0	0	0	0	0	0	0	0	0	0	0	0	1	0	0	1	0	0	2	0	0	2	0	0	18136000	18136000	0	0	33.011	0	18136000	NaN	33.011	0	0	0	18136000	0	0			3715	2814	283	283	12777	14103	24802;24803	26804;26805	24803	26805	Salomon_041219_plus_2PV_SF07	4508	24803	26805	Salomon_041219_plus_2PV_SF07	4508	24803	26805	Salomon_041219_plus_2PV_SF07	4508
P49792	903	P49792	P49792	E3 SUMO-protein ligase RanBP2	RANBP2	sp|P49792|RBP2_HUMAN E3 SUMO-protein ligase RanBP2 OS=Homo sapiens GN=RANBP2 PE=1 SV=2	1	114.023	0.0107308	114.02	69.05	114.02					1	114.023	0.0107308	114.02	+	1	Y	LLRPAANVTPTKGPVYGMNRLPPQQHIYAYP	X;X;X;X;X;X;X;X;X;X;X;X;X;X;X;Phospho (STY);X;X;X;X;X;X;X;X;X;X;X;X;X;X;X	XXXXXXXXXXXXPPPPPPPPXXXXXXXXXXX	GPVY(1)GMNR	GPVY(114.02)GMNR	4	2	2.1513	0	0	0	0	0	0	0	0	0	0	0	0	3847.2	0	0	0	0	0	5615.9	0	0	5103.5	0	0	17844	0	0	461480	0	0	353840	0	0	0	0	0	0	0	0	0	0	0	0	0	0	3706.7	0	0	0	0	0	5766.7	0	0	21514	0	0	31169	0	0	429070	0	0	330230	0	0	0	0	0	0	0	0	0	0	0	0	0	0	1	0	0	0	0	0	1	0	0	1	0	0	1	0	0	1	0	0	1	0	0	0	0	0	0	0	0	0	0	0	0	0	0	0	0	0	0	0	0	0	0	0	0	0	0	0	0	0	0	0	0	0	0	0	0	0	0	0	0	0	0	0	0	0	0	0	3847.2	0	0	0	0	0	5615.9	0	0	5103.5	0	0	17844	0	0	461480	0	0	353840	0	0	0	0	0	0	0	0	0	0	0	0	0	0	0	0	0	0	0	0	0	0	0	0	0	0	0	0	0	0	0	0	0	0	0	0	0	0	0	0	0	0	0	0	0	0	0	3706.7	0	0	0	0	0	5766.7	0	0	21514	0	0	31169	0	0	429070	0	0	330230	0	0	0	0	0	0	0	0	0	0	0	0	0	0	0	0	0	0	0	0	0	0	0	0	0	0	0	0	0	0	0	0	0	0	0	0	0	0	0	0	0	0	0	0	0	0	0	1	0	0	0	0	0	1	0	0	1	0	0	1	0	0	1	0	0	1	0	0	7087500	7087500	0	0	NaN	0	7087500	NaN	NaN	0	0	0	7087500	0	0			3716	2815	903	903	7785	8571	15215	16398	15215	16398	Salomon_041219_plus_2PV_SF02	6585	15215	16398	Salomon_041219_plus_2PV_SF02	6585	15215	16398	Salomon_041219_plus_2PV_SF02	6585
P49792;J3KNE0;A6NKT7	1983;1002;1008	P49792	P49792	E3 SUMO-protein ligase RanBP2;RanBP2-like and GRIP domain-containing protein 3	RANBP2;RGPD3	sp|P49792|RBP2_HUMAN E3 SUMO-protein ligase RanBP2 OS=Homo sapiens GN=RANBP2 PE=1 SV=2;tr|J3KNE0|J3KNE0_HUMAN RanBP2-like and GRIP domain-containing protein 3 OS=Homo sapiens GN=RGPD3 PE=4 SV=2;sp|A6NKT7|RGPD3_HUMAN RanBP2-like and GRIP domain-containing p	0.974231	15.776	0.0025479	137.9	82.374	137.9					0.974231	15.776	0.0025479	137.9		1	Y	FKGFSGAGEKLFSSQYGKMANKANTSGDFEK	X;X;X;X;X;X;X;X;X;X;X;X;X;X;X;Phospho (STY);X;X;X;X;X;X;X;X;X;X;X;X;X;X;X	XXXXXXXXXXPPPPPPPPXXXXXXXXXXXXX	LFSS(0.026)QY(0.974)GK	LFS(-56.99)S(-15.78)QY(15.78)GK	6	2	2.4232	0	0	0	0	0	0	0	0	0	0	0	0	0	0	0	0	0	0	0	0	0	0	0	0	4130.2	0	0	586710	0	0	441130	0	0	0	0	0	0	0	0	0	0	0	0	0	0	0	0	0	0	0	0	0	0	0	17625	0	0	21223	0	0	545130	0	0	411230	0	0	0	0	0	0	0	0	0	0	0	0	0	0	0	0	0	0	0	0	0	0	0	0	0	0	1	0	0	1	0	0	1	0	0	0	0	0	0	0	0	0	0	0	0	0	0	0	0	0	0	0	0	0	0	0	0	0	0	0	0	0	0	0	0	0	0	0	0	0	0	0	0	0	0	0	0	0	0	0	0	0	0	0	0	0	0	0	0	0	0	0	4130.2	0	0	586710	0	0	441130	0	0	0	0	0	0	0	0	0	0	0	0	0	0	0	0	0	0	0	0	0	0	0	0	0	0	0	0	0	0	0	0	0	0	0	0	0	0	0	0	0	0	0	0	0	0	0	0	0	0	0	0	0	0	0	0	17625	0	0	21223	0	0	545130	0	0	411230	0	0	0	0	0	0	0	0	0	0	0	0	0	0	0	0	0	0	0	0	0	0	0	0	0	0	0	0	0	0	0	0	0	0	0	0	0	0	0	0	0	0	0	0	0	0	0	0	0	0	0	0	0	0	0	0	0	0	0	1	0	0	1	0	0	1	0	0	5388700	5388700	0	0	NaN	0	5388700	NaN	NaN	0	0	0	5388700	0	0			3717	2815	1983	1983	10316	11330	20046	21715	20046	21715	Salomon_041219_plus_2PV_SF11	12833	20046	21715	Salomon_041219_plus_2PV_SF11	12833	20046	21715	Salomon_041219_plus_2PV_SF11	12833
P49792;F8WBP7	11;11	P49792	P49792	E3 SUMO-protein ligase RanBP2	RANBP2	sp|P49792|RBP2_HUMAN E3 SUMO-protein ligase RanBP2 OS=Homo sapiens GN=RANBP2 PE=1 SV=2;tr|F8WBP7|F8WBP7_HUMAN E3 SUMO-protein ligase RanBP2 OS=Homo sapiens GN=RANBP2 PE=1 SV=1	0.860069	7.88621	0.000111577	145.83	92.237	145.83					0.860069	7.88621	0.000111577	145.83	+	1	Y	_____MRRSKADVERYIASVQGSTPSPRQKS	X;X;X;X;X;X;X;X;X;X;X;X;X;X;X;Phospho (STY);X;X;X;X;X;X;X;X;X;X;X;X;X;X;X	XXXXXXXXXXXXXXXPPPPPPPPPPPPPXXX	Y(0.86)IAS(0.14)VQGSTPSPR	Y(7.89)IAS(-7.89)VQGS(-105.11)T(-119.3)PS(-141.03)PR	1	3	1.1101	0	0	0	0	0	0	0	0	0	0	0	0	0	0	0	0	0	0	0	0	0	0	0	0	1212.5	0	0	50737	0	0	23918	0	0	0	0	0	0	0	0	0	0	0	0	0	0	0	0	0	0	0	0	0	0	0	0	0	0	2097.6	0	0	47153	0	0	22322	0	0	0	0	0	0	0	0	0	0	0	0	0	0	0	0	0	0	0	0	0	0	0	0	0	0	1	0	0	1	0	0	1	0	0	0	0	0	0	0	0	0	0	0	0	0	0	0	0	0	0	0	0	0	0	0	0	0	0	0	0	0	0	0	0	0	0	0	0	0	0	0	0	0	0	0	0	0	0	0	0	0	0	0	0	0	0	0	0	0	0	0	1212.5	0	0	50737	0	0	23918	0	0	0	0	0	0	0	0	0	0	0	0	0	0	0	0	0	0	0	0	0	0	0	0	0	0	0	0	0	0	0	0	0	0	0	0	0	0	0	0	0	0	0	0	0	0	0	0	0	0	0	0	0	0	0	0	0	0	0	2097.6	0	0	47153	0	0	22322	0	0	0	0	0	0	0	0	0	0	0	0	0	0	0	0	0	0	0	0	0	0	0	0	0	0	0	0	0	0	0	0	0	0	0	0	0	0	0	0	0	0	0	0	0	0	0	0	0	0	0	0	0	0	0	0	0	0	0	1	0	0	1	0	0	1	0	0	1661100	1661100	0	0	NaN	0	1661100	NaN	NaN	0	0	0	1661100	0	0			3718	2815	11	11	19362	21379	37240	40027	37240	40027	Salomon_041219_plus_2PV_SF01	8474	37240	40027	Salomon_041219_plus_2PV_SF01	8474	37240	40027	Salomon_041219_plus_2PV_SF01	8474
P49792;Q7Z3J3;J3KNE0;A6NKT7;J3KQ37;F8VYC4;A0A1W2PNU4;P0DJD0;P0DJD1;Q99666;O14715;F8W705	785;786;786;786;645;784;784;776;784;785;785;785	P49792	P49792	E3 SUMO-protein ligase RanBP2;RanBP2-like and GRIP domain-containing protein 4;RanBP2-like and GRIP domain-containing protein 3;RANBP2-like and GRIP domain-containing protein 1;RANBP2-like and GRIP domain-containing protein 2;RANBP2-like and GRIP domain-containing protein 5/6;RANBP2-like and GRIP domain-containing protein 8	RANBP2;RGPD4;RGPD3;RGPD8;RGPD1;RGPD2;RGPD5	sp|P49792|RBP2_HUMAN E3 SUMO-protein ligase RanBP2 OS=Homo sapiens GN=RANBP2 PE=1 SV=2;sp|Q7Z3J3|RGPD4_HUMAN RanBP2-like and GRIP domain-containing protein 4 OS=Homo sapiens GN=RGPD4 PE=2 SV=3;tr|J3KNE0|J3KNE0_HUMAN RanBP2-like and GRIP domain-containing p	0.91663	10.4388	0.0083684	132.57	22.031	132.57					0.91663	10.4388	0.0083684	132.57		1	Y	NADSEIKHSTPSPTRYSLSPSKSYKYSPKTP	X;X;X;X;X;X;X;X;X;X;X;X;X;X;X;Phospho (STY);X;X;X;X;X;X;X;X;X;X;X;X;X;X;X	XXXXXXXXXXXXXXXPPPPPPPXXXXXXXXX	Y(0.917)S(0.083)LS(0.001)PSK	Y(10.44)S(-10.44)LS(-32.5)PS(-74.71)K	1	2	2.9859	0	0	0	0	0	0	0	0	0	0	0	0	0	0	0	0	0	0	0	0	0	0	0	0	6351.4	0	0	964650	0	0	692680	0	0	0	0	0	0	0	0	0	0	0	0	0	0	0	0	0	0	0	0	0	0	0	23729	0	0	33197	0	0	896090	0	0	645720	0	0	0	0	0	0	0	0	0	0	0	0	0	0	0	0	0	0	0	0	0	0	0	0	0	0	1	0	0	1	0	0	1	0	0	0	0	0	0	0	0	0	0	0	0	0	0	0	0	0	0	0	0	0	0	0	0	0	0	0	0	0	0	0	0	0	0	0	0	0	0	0	0	0	0	0	0	0	0	0	0	0	0	0	0	0	0	0	0	0	0	0	6351.4	0	0	964650	0	0	692680	0	0	0	0	0	0	0	0	0	0	0	0	0	0	0	0	0	0	0	0	0	0	0	0	0	0	0	0	0	0	0	0	0	0	0	0	0	0	0	0	0	0	0	0	0	0	0	0	0	0	0	0	0	0	0	0	23729	0	0	33197	0	0	896090	0	0	645720	0	0	0	0	0	0	0	0	0	0	0	0	0	0	0	0	0	0	0	0	0	0	0	0	0	0	0	0	0	0	0	0	0	0	0	0	0	0	0	0	0	0	0	0	0	0	0	0	0	0	0	0	0	0	0	0	0	0	0	1	0	0	1	0	0	1	0	0	9754300	9754300	0	0	NaN	0	9754300	NaN	NaN	0	0	0	9754300	0	0			3719	2815	785	785	19722	21815	37920	40751	37920	40751	Salomon_041219_plus_2PV_SF04	8733	37920	40751	Salomon_041219_plus_2PV_SF04	8733	37920	40751	Salomon_041219_plus_2PV_SF04	8733
P49795	202	P49795	P49795	Regulator of G-protein signaling 19	RGS19	sp|P49795|RGS19_HUMAN Regulator of G-protein signaling 19 OS=Homo sapiens GN=RGS19 PE=1 SV=1	0.889129	11.6285	0.0383448	89.369	23.75	89.369					0.889129	11.6285	0.0383448	89.369	+	1	Y	LMHRDSYPRFLSSPTYRALLLQGPSQSSSEA	X;X;X;X;X;X;X;X;X;X;X;X;X;X;X;Phospho (STY);X;X;X;X;X;X;X;X;X;X;X;X;X;X;X	XXXXXXXXXPPPPPPPPXXXXXXXXXXXXXX	FLS(0.041)S(0.061)PT(0.009)Y(0.889)R	FLS(-13.33)S(-11.63)PT(-20.19)Y(11.63)R	7	2	1.563	0	0	0	0	0	0	0	0	0	0	0	0	0	0	0	0	0	0	4577.1	0	0	10099	0	0	4019	0	0	56288	0	0	43664	0	0	0	0	0	0	0	0	0	0	0	0	0	0	0	0	0	0	0	0	4359.1	0	0	11514	0	0	5743.4	0	0	52672	0	0	40797	0	0	0	0	0	0	0	0	0	0	0	0	0	0	0	0	0	0	0	0	1	0	0	1	0	0	1	0	0	1	0	0	1	0	0	0	0	0	0	0	0	0	0	0	0	0	0	0	0	0	0	0	0	0	0	0	0	0	0	0	0	0	0	0	0	0	0	0	0	0	0	0	0	0	0	0	0	0	0	0	0	0	0	0	0	0	4577.1	0	0	10099	0	0	4019	0	0	56288	0	0	43664	0	0	0	0	0	0	0	0	0	0	0	0	0	0	0	0	0	0	0	0	0	0	0	0	0	0	0	0	0	0	0	0	0	0	0	0	0	0	0	0	0	0	0	0	0	0	0	0	0	0	0	0	0	4359.1	0	0	11514	0	0	5743.4	0	0	52672	0	0	40797	0	0	0	0	0	0	0	0	0	0	0	0	0	0	0	0	0	0	0	0	0	0	0	0	0	0	0	0	0	0	0	0	0	0	0	0	0	0	0	0	0	0	0	0	0	0	0	0	0	0	0	0	0	1	0	0	1	0	0	1	0	0	1	0	0	1	0	0	1135200	1135200	0	0	NaN	0	1135200	NaN	NaN	0	0	0	1135200	0	0			3720	2816	202	202	6405	7055	12593	13561	12593	13561	Salomon_041219_plus_2PV_SF07	11541	12593	13561	Salomon_041219_plus_2PV_SF07	11541	12593	13561	Salomon_041219_plus_2PV_SF07	11541
P50238	12	P50238	P50238	Cysteine-rich protein 1	CRIP1	sp|P50238|CRIP1_HUMAN Cysteine-rich protein 1 OS=Homo sapiens GN=CRIP1 PE=1 SV=3	1	101.601	0.0325532	101.6	55.883	101.6					1	101.601	0.0325532	101.6		1	Y	____MPKCPKCNKEVYFAERVTSLGKDWHRP	X;X;X;X;X;X;X;X;X;X;X;X;X;X;X;Phospho (STY);X;X;X;X;X;X;X;X;X;X;X;X;X;X;X	XXXXXXXXXXXXXPPPPPPPXXXXXXXXXXX	EVY(1)FAER	EVY(101.6)FAER	3	2	2.116	0	0	0	0	0	0	0	0	0	0	0	0	0	0	0	0	0	0	5535.4	0	0	3603.2	0	0	0	0	0	258170	0	0	204870	0	0	0	0	0	0	0	0	0	0	0	0	0	0	0	0	0	0	0	0	5122.6	0	0	12737	0	0	4122.6	0	0	240060	0	0	190820	0	0	0	0	0	0	0	0	0	0	0	0	0	0	0	0	0	0	0	0	1	0	0	1	0	0	0	0	0	1	0	0	1	0	0	0	0	0	0	0	0	0	0	0	0	0	0	0	0	0	0	0	0	0	0	0	0	0	0	0	0	0	0	0	0	0	0	0	0	0	0	0	0	0	0	0	0	0	0	0	0	0	0	0	0	0	5535.4	0	0	3603.2	0	0	0	0	0	258170	0	0	204870	0	0	0	0	0	0	0	0	0	0	0	0	0	0	0	0	0	0	0	0	0	0	0	0	0	0	0	0	0	0	0	0	0	0	0	0	0	0	0	0	0	0	0	0	0	0	0	0	0	0	0	0	0	5122.6	0	0	12737	0	0	4122.6	0	0	240060	0	0	190820	0	0	0	0	0	0	0	0	0	0	0	0	0	0	0	0	0	0	0	0	0	0	0	0	0	0	0	0	0	0	0	0	0	0	0	0	0	0	0	0	0	0	0	0	0	0	0	0	0	0	0	0	0	1	0	0	1	0	0	0	0	0	1	0	0	1	0	0	5311000	5311000	0	0	NaN	0	5311000	NaN	NaN	0	0	0	5311000	0	0			3721	2824	12	12	5952	6555	11748	12665	11748	12665	Salomon_041219_plus_2PV_SF09	10419	11748	12665	Salomon_041219_plus_2PV_SF09	10419	11748	12665	Salomon_041219_plus_2PV_SF09	10419
P50395;Q5SX91;Q5SX87	203;31;193	P50395	P50395	Rab GDP dissociation inhibitor beta	GDI2	sp|P50395|GDIB_HUMAN Rab GDP dissociation inhibitor beta OS=Homo sapiens GN=GDI2 PE=1 SV=2;tr|Q5SX91|Q5SX91_HUMAN Rab GDP dissociation inhibitor (Fragment) OS=Homo sapiens GN=GDI2 PE=1 SV=1;tr|Q5SX87|Q5SX87_HUMAN Rab GDP dissociation inhibitor (Fragment) O	0.999828	37.6554	2.54E-05	138.21	93.758	123.95	0.942135	12.117	2.54E-05	138.21	0.999828	37.6554	2.60E-05	132.24		1	Y	ALALYRTDDYLDQPCYETINRIKLYSESLAR	X;X;X;X;X;X;X;X;X;X;X;X;X;X;X;Phospho (STY);X;X;X;X;X;X;X;X;X;X;X;X;X;X;X	XXXXXXPPPPPPPPPPPPPPPXXXXXXXXXX	TDDYLDQPCY(1)ETINR	T(-80.92)DDY(-82.33)LDQPCY(37.66)ET(-37.66)INR	10	3	0.8289	0	0	0	0	0	0	1774	0	0	8615.2	0	0	17252	0	0	15489	0	0	63495	0	0	55168	0	0	67862	0	0	120660	0	0	78988	0	0	0	0	0	0	0	0	1754.6	0	0	8457.2	0	0	17255	0	0	15803	0	0	61601	0	0	56846	0	0	70655	0	0	113530	0	0	74786	0	0	0	0	0	0	0	0	1	0	0	3	0	0	2	0	0	2	0	0	3	0	0	3	0	0	3	0	0	2	0	0	2	0	0	0	0	0	0	0	0	1774	0	0	3269.3	0	0	6241.2	0	0	3751	0	0	18449	0	0	16146	0	0	22555	0	0	0	0	0	0	0	0	0	0	0	0	0	0	0	0	0	5345.9	0	0	11011	0	0	11738	0	0	45046	0	0	39022	0	0	45307	0	0	120660	0	0	78988	0	0	0	0	0	0	0	0	1754.6	0	0	3159.9	0	0	6311.3	0	0	4088.5	0	0	18011	0	0	15321	0	0	22348	0	0	0	0	0	0	0	0	0	0	0	0	0	0	0	0	0	5297.3	0	0	10944	0	0	11714	0	0	43590	0	0	41525	0	0	48306	0	0	113530	0	0	74786	0	0	0	0	0	0	0	0	1	0	0	1	0	0	1	0	0	1	0	0	1	0	0	1	0	0	1	0	0	0	0	0	0	0	0	0	0	0	0	0	0	0	0	0	2	0	0	1	0	0	1	0	0	2	0	0	2	0	0	2	0	0	2	0	0	2	0	0	4377600	4377600	0	0	0.16067	726970	3650600	0.12567	0.1701	726970	0	0	3650600	0	0			3722	2825	203	203	16207	17873	31122;31123;31124	33527;33528;33529	31124	33529	Salomon_041219_plus_2PV_SF11	12641	31122	33527	Salomon_041219_no_PV_SF11	11590	31122	33527	Salomon_041219_no_PV_SF11	11590
P50402;Q5HY57	167;132	P50402	P50402	Emerin	EMD	sp|P50402|EMD_HUMAN Emerin OS=Homo sapiens GN=EMD PE=1 SV=1;tr|Q5HY57|Q5HY57_HUMAN Emerin OS=Homo sapiens GN=EMD PE=1 SV=1	0.999981	47.5435	4.99E-08	158.14	120.11	158.14					0.999981	47.5435	4.99E-08	158.14		1;2	Y	RPMYGRDSAYQSITHYRPVSASRSSLDLSYY	X;X;X;X;X;X;X;X;X;X;X;Phospho (STY);X;X;X;Phospho (STY);X;X;X;X;X;X;X;X;X;X;X;X;X;X;X	XXXXXXPPPPPPPPPPPPPPPPPXXXXXXXX	DSAYQSITHY(1)RPVSASR	DS(-109.92)AY(-94.83)QS(-95.9)IT(-47.54)HY(47.54)RPVS(-60.32)AS(-84.55)R	10	3	1.8973	0	0	0	0	0	0	0	0	0	0	0	0	0	0	0	0	0	0	0	1865.4	0	402.79	0	0	7419	602.3	0	582000	373550	0	411110	292190	0	0	0	0	0	0	0	0	0	0	0	0	0	0	0	0	0	0	0	0	1759.7	0	20992	4116.1	0	21376	12089	0	540880	346810	0	383280	272320	0	0	0	0	0	0	0	0	0	0	0	0	0	0	0	0	0	0	0	0	1	0	1	0	0	1	1	0	2	1	0	2	1	0	0	0	0	0	0	0	0	0	0	0	0	0	0	0	0	0	0	0	0	0	0	0	0	0	0	0	0	0	0	0	0	0	0	0	0	0	0	0	0	0	0	0	0	0	0	0	0	0	0	0	0	0	1865.4	0	402.79	0	0	7419	602.3	0	582000	373550	0	411110	292190	0	0	0	0	0	0	0	0	0	0	0	0	0	0	0	0	0	0	0	0	0	0	0	0	0	0	0	0	0	0	0	0	0	0	0	0	0	0	0	0	0	0	0	0	0	0	0	0	0	0	0	0	0	1759.7	0	20992	4116.1	0	21376	12089	0	540880	346810	0	383280	272320	0	0	0	0	0	0	0	0	0	0	0	0	0	0	0	0	0	0	0	0	0	0	0	0	0	0	0	0	0	0	0	0	0	0	0	0	0	0	0	0	0	0	0	0	0	0	0	0	0	0	0	0	0	1	0	1	0	0	1	1	0	2	1	0	2	1	0	16349000	13468000	2881400	0	9.8024	0	4828800	NaN	2.8952	0	0	0	1947400	2881400	0			3723	2826	167	167	3284;3285	3589;3590;3591	6407;6408;6409	6874;6875;6876	6408	6875	Salomon_041219_plus_2PV_SF01	7595	6408	6875	Salomon_041219_plus_2PV_SF01	7595	6408	6875	Salomon_041219_plus_2PV_SF01	7595
P50402;Q5HY57	74;39	P50402	P50402	Emerin	EMD	sp|P50402|EMD_HUMAN Emerin OS=Homo sapiens GN=EMD PE=1 SV=1;tr|Q5HY57|Q5HY57_HUMAN Emerin OS=Homo sapiens GN=EMD PE=1 SV=1	1	142.361	0.000571544	142.36	94.758	142.36					1	142.361	0.000571544	142.36		1	Y	YSFSDLNSTRGDADMYDLPKKEDALLYQSKG	Phospho (STY);X;X;X;X;X;X;X;X;X;X;X;X;X;Oxidation (M);Phospho (STY);X;X;X;X;X;X;X;X;X;X;X;X;X;X;X	XXXXXXXXXXPPPPPPPPPPXXXXXXXXXXX	GDADMY(1)DLPK	GDADMY(142.36)DLPK	6	2	1.2564	0	0	0	0	0	0	0	0	0	0	0	0	0	0	0	0	0	0	0	0	0	12328	0	0	428.56	0	0	811200	0	0	560280	0	0	0	0	0	0	0	0	0	0	0	0	0	0	0	0	0	0	0	0	0	0	0	36378	0	0	19146	0	0	754170	0	0	522090	0	0	0	0	0	0	0	0	0	0	0	0	0	0	0	0	0	0	0	0	0	0	0	2	0	0	1	0	0	3	0	0	3	0	0	0	0	0	0	0	0	0	0	0	0	0	0	0	0	0	0	0	0	0	0	0	0	0	0	0	0	0	0	0	0	0	0	0	0	0	0	0	0	0	0	0	0	0	0	0	0	0	0	0	0	0	0	0	0	12328	0	0	428.56	0	0	811200	0	0	560280	0	0	0	0	0	0	0	0	0	0	0	0	0	0	0	0	0	0	0	0	0	0	0	0	0	0	0	0	0	0	0	0	0	0	0	0	0	0	0	0	0	0	0	0	0	0	0	0	0	0	0	0	0	0	0	0	36378	0	0	19146	0	0	754170	0	0	522090	0	0	0	0	0	0	0	0	0	0	0	0	0	0	0	0	0	0	0	0	0	0	0	0	0	0	0	0	0	0	0	0	0	0	0	0	0	0	0	0	0	0	0	0	0	0	0	0	0	0	0	0	0	0	0	0	2	0	0	1	0	0	3	0	0	3	0	0	9452100	9452100	0	0	2.8534	0	6215000	0	2.2206	0	0	0	6215000	0	0			3724	2826	74	74	6878	7578;7579	13463;13464;13465	14488;14489;14490	13465	14490	Salomon_041219_plus_2PV_SF04	13255	13465	14490	Salomon_041219_plus_2PV_SF04	13255	13465	14490	Salomon_041219_plus_2PV_SF04	13255
P50402;Q5HY57	94;59	P50402	P50402	Emerin	EMD	sp|P50402|EMD_HUMAN Emerin OS=Homo sapiens GN=EMD PE=1 SV=1;tr|Q5HY57|Q5HY57_HUMAN Emerin OS=Homo sapiens GN=EMD PE=1 SV=1	0.813469	6.396	6.96E-09	179.65	109.24	179.65					0.813469	6.396	6.96E-09	179.65	+	1	Y	KEDALLYQSKGYNDDYYEESYFTTRTYGEPE	X;X;X;X;X;X;X;X;X;X;X;X;X;X;X;Phospho (STY);X;X;X;X;X;X;X;X;X;X;Phospho (STY);X;X;X;X	XXXXXXXXXXPPPPPPPPPPPPPPPXXXXXX	GY(0.187)NDDY(0.813)YEESYFTTR	GY(-6.4)NDDY(6.4)Y(-52.33)EES(-126.27)Y(-148.69)FT(-167.45)T(-172.56)R	6	3	1.1261	0	0	0	0	0	0	0	0	0	0	0	0	0	0	0	0	0	0	0	0	0	911.52	0	0	0	0	0	61345	0	0	41975	0	0	0	0	0	0	0	0	0	0	0	0	0	0	0	0	0	0	0	0	0	0	0	3078.6	0	0	0	0	0	57045	0	0	39120	0	0	0	0	0	0	0	0	0	0	0	0	0	0	0	0	0	0	0	0	0	0	0	1	0	0	0	0	0	1	0	0	1	0	0	0	0	0	0	0	0	0	0	0	0	0	0	0	0	0	0	0	0	0	0	0	0	0	0	0	0	0	0	0	0	0	0	0	0	0	0	0	0	0	0	0	0	0	0	0	0	0	0	0	0	0	0	0	0	911.52	0	0	0	0	0	61345	0	0	41975	0	0	0	0	0	0	0	0	0	0	0	0	0	0	0	0	0	0	0	0	0	0	0	0	0	0	0	0	0	0	0	0	0	0	0	0	0	0	0	0	0	0	0	0	0	0	0	0	0	0	0	0	0	0	0	0	3078.6	0	0	0	0	0	57045	0	0	39120	0	0	0	0	0	0	0	0	0	0	0	0	0	0	0	0	0	0	0	0	0	0	0	0	0	0	0	0	0	0	0	0	0	0	0	0	0	0	0	0	0	0	0	0	0	0	0	0	0	0	0	0	0	0	0	0	1	0	0	0	0	0	1	0	0	1	0	0	2320300	2320300	0	0	NaN	0	2320300	NaN	NaN	0	0	0	2320300	0	0			3725	2826	94	94	8239	9071	16124	17383	16124	17383	Salomon_041219_plus_2PV_SF08	14771	16124	17383	Salomon_041219_plus_2PV_SF08	14771	16124	17383	Salomon_041219_plus_2PV_SF08	14771
P50402	41	P50402	P50402	Emerin	EMD	sp|P50402|EMD_HUMAN Emerin OS=Homo sapiens GN=EMD PE=1 SV=1	0.999995	53.032	1.72E-05	211.39	154.58	211.39					0.999995	53.032	1.72E-05	211.39	+	1	Y	VVGSTRRLYEKKIFEYETQRRRLSPPSSSAA	X;X;X;X;X;X;X;X;X;X;X;X;X;X;X;Phospho (STY);X;X;X;X;X;X;X;X;X;X;X;X;X;X;X	XXXXXXXXXXXPPPPPPPPPXXXXXXXXXXX	IFEY(1)ETQR	IFEY(53.03)ET(-53.03)QR	4	2	0.38589	19495	0	0	12079	0	0	18371	0	0	69903	0	0	60246	0	0	56074	0	0	201930	0	0	218790	0	0	231050	0	0	1641700	0	0	1231400	0	0	18375	0	0	11605	0	0	18938	0	0	67886	0	0	61397	0	0	61493	0	0	196430	0	0	267350	0	0	277660	0	0	1533600	0	0	1153600	0	0	2	0	0	2	0	0	1	0	0	3	0	0	3	0	0	3	0	0	4	0	0	5	0	0	5	0	0	5	0	0	5	0	0	0	0	0	0	0	0	0	0	0	0	0	0	0	0	0	0	0	0	0	0	0	0	0	0	0	0	0	0	0	0	0	0	0	19495	0	0	12079	0	0	18371	0	0	69903	0	0	60246	0	0	56074	0	0	201930	0	0	218790	0	0	231050	0	0	1641700	0	0	1231400	0	0	0	0	0	0	0	0	0	0	0	0	0	0	0	0	0	0	0	0	0	0	0	0	0	0	0	0	0	0	0	0	0	0	0	18375	0	0	11605	0	0	18938	0	0	67886	0	0	61397	0	0	61493	0	0	196430	0	0	267350	0	0	277660	0	0	1533600	0	0	1153600	0	0	0	0	0	0	0	0	0	0	0	0	0	0	0	0	0	0	0	0	0	0	0	0	0	0	0	0	0	0	0	0	0	0	0	2	0	0	2	0	0	1	0	0	3	0	0	3	0	0	3	0	0	4	0	0	5	0	0	5	0	0	5	0	0	5	0	0	191960000	191960000	0	0	15.37	0	147250000	0	17.185	0	0	0	147250000	0	0			3726	2826	41	41	8793;9679	9676;10656	17224;17225;18942	18648;18649;18650;18651;20550	17224	18648	Salomon_041219_plus_2PV_SF06	12313	17224	18648	Salomon_041219_plus_2PV_SF06	12313	17224	18648	Salomon_041219_plus_2PV_SF06	12313
P50402	59	P50402	P50402	Emerin	EMD	sp|P50402|EMD_HUMAN Emerin OS=Homo sapiens GN=EMD PE=1 SV=1	0.934613	11.5985	2.27E-36	243.61	206.6	243.61					0.934613	11.5985	2.27E-36	243.61		1	Y	QRRRLSPPSSSAASSYSFSDLNSTRGDADMY	X;X;X;X;X;X;X;X;X;X;X;X;X;X;X;Phospho (STY);X;X;X;X;X;X;X;X;X;X;X;X;X;Oxidation (M);Phospho (STY)	XXXXPPPPPPPPPPPPPPPPPPPPPXXXXXX	LSPPSSSAASS(0.001)Y(0.935)S(0.065)FSDLNSTR	LS(-131.99)PPS(-130.79)S(-137.62)S(-129.58)AAS(-60.01)S(-31.24)Y(11.6)S(-11.6)FS(-59.72)DLNS(-146.8)T(-158.56)R	12	3	1.3377	0	0	0	0	0	0	0	0	0	0	0	0	0	0	0	0	0	0	0	0	0	0	0	0	0	0	0	103010	0	0	68359	0	0	0	0	0	0	0	0	0	0	0	0	0	0	0	0	0	0	0	0	0	0	0	0	0	0	0	0	0	95732	0	0	63708	0	0	0	0	0	0	0	0	0	0	0	0	0	0	0	0	0	0	0	0	0	0	0	0	0	0	0	0	0	2	0	0	2	0	0	0	0	0	0	0	0	0	0	0	0	0	0	0	0	0	0	0	0	0	0	0	0	0	0	0	0	0	0	0	0	0	0	0	0	0	0	0	0	0	0	0	0	0	0	0	0	0	0	0	0	0	0	0	0	0	0	0	0	0	0	103010	0	0	68359	0	0	0	0	0	0	0	0	0	0	0	0	0	0	0	0	0	0	0	0	0	0	0	0	0	0	0	0	0	0	0	0	0	0	0	0	0	0	0	0	0	0	0	0	0	0	0	0	0	0	0	0	0	0	0	0	0	0	0	0	0	0	95732	0	0	63708	0	0	0	0	0	0	0	0	0	0	0	0	0	0	0	0	0	0	0	0	0	0	0	0	0	0	0	0	0	0	0	0	0	0	0	0	0	0	0	0	0	0	0	0	0	0	0	0	0	0	0	0	0	0	0	0	0	0	0	0	0	0	2	0	0	2	0	0	6417000	6417000	0	0	NaN	0	6417000	NaN	NaN	0	0	0	6417000	0	0			3727	2826	59	59	11236	12309	21721	23526;23527	21721	23527	Salomon_041219_plus_2PV_SF03	14725	21721	23527	Salomon_041219_plus_2PV_SF03	14725	21721	23527	Salomon_041219_plus_2PV_SF03	14725
P50402;Q5HY57	105;70	P50402	P50402	Emerin	EMD	sp|P50402|EMD_HUMAN Emerin OS=Homo sapiens GN=EMD PE=1 SV=1;tr|Q5HY57|Q5HY57_HUMAN Emerin OS=Homo sapiens GN=EMD PE=1 SV=1	0.833526	6.99772	1.73E-05	173.24	104.32	173.24					0.833526	6.99772	1.73E-05	173.24		1	Y	YNDDYYEESYFTTRTYGEPESAGPSRAVRQS	X;X;X;X;Phospho (STY);X;X;X;X;X;X;X;X;X;X;Phospho (STY);X;X;X;X;X;X;X;X;X;X;X;X;X;X;X	XXXXXXXXXXXXXXPPPPPPPPPPPPXXXXX	T(0.166)Y(0.834)GEPESAGPSR	T(-7)Y(7)GEPES(-40.37)AGPS(-116.95)R	2	2	2.0797	0	0	0	0	0	0	0	0	0	0	0	0	0	0	0	0	0	0	7447.6	0	0	18792	0	0	9220.5	0	0	692280	0	0	515190	0	0	0	0	0	0	0	0	0	0	0	0	0	0	0	0	0	0	0	0	7136.7	0	0	37941	0	0	27362	0	0	643870	0	0	480320	0	0	0	0	0	0	0	0	0	0	0	0	0	0	0	0	0	0	0	0	2	0	0	2	0	0	2	0	0	3	0	0	3	0	0	0	0	0	0	0	0	0	0	0	0	0	0	0	0	0	0	0	0	0	0	0	0	0	0	0	0	0	0	0	0	0	0	0	0	0	0	0	0	0	0	0	0	0	0	0	0	0	0	0	0	0	7447.6	0	0	18792	0	0	9220.5	0	0	692280	0	0	515190	0	0	0	0	0	0	0	0	0	0	0	0	0	0	0	0	0	0	0	0	0	0	0	0	0	0	0	0	0	0	0	0	0	0	0	0	0	0	0	0	0	0	0	0	0	0	0	0	0	0	0	0	0	7136.7	0	0	37941	0	0	27362	0	0	643870	0	0	480320	0	0	0	0	0	0	0	0	0	0	0	0	0	0	0	0	0	0	0	0	0	0	0	0	0	0	0	0	0	0	0	0	0	0	0	0	0	0	0	0	0	0	0	0	0	0	0	0	0	0	0	0	0	2	0	0	2	0	0	2	0	0	3	0	0	3	0	0	15492000	15492000	0	0	2.114	0	15492000	0	2.8281	0	0	0	15492000	0	0			3728	2826	105	105	17388	19187	33373	35885;35886;35887	33373	35886	Salomon_041219_plus_2PV_SF10	4381	33373	35886	Salomon_041219_plus_2PV_SF10	4381	33373	35886	Salomon_041219_plus_2PV_SF10	4381
P50402	19	P50402	P50402	Emerin	EMD	sp|P50402|EMD_HUMAN Emerin OS=Homo sapiens GN=EMD PE=1 SV=1	1	77.0548	0.00855911	81.904	52.563	81.904					1	77.0548	0.00855911	81.904	+	1	Y	YADLSDTELTTLLRRYNIPHGPVVGSTRRLY	X;X;X;X;X;X;X;X;X;X;X;X;X;X;X;Phospho (STY);X;X;X;X;X;X;X;X;X;X;X;X;X;X;X	XXXXXXXXXXXXXXXPPPPPPPPPPPPPXXX	Y(1)NIPHGPVVGSTR	Y(77.05)NIPHGPVVGS(-77.05)T(-80.28)R	1	3	1.6686	0	0	0	0	0	0	0	0	0	2026.4	0	0	3923.1	0	0	0	0	0	16748	0	0	23470	0	0	15897	0	0	172470	0	0	135070	0	0	0	0	0	0	0	0	0	0	0	1904.5	0	0	4017.6	0	0	0	0	0	16182	0	0	28268	0	0	21189	0	0	161120	0	0	126290	0	0	0	0	0	0	0	0	0	0	0	1	0	0	1	0	0	0	0	0	1	0	0	1	0	0	1	0	0	1	0	0	1	0	0	0	0	0	0	0	0	0	0	0	0	0	0	0	0	0	0	0	0	0	0	0	0	0	0	0	0	0	0	0	0	0	0	0	0	0	0	0	0	0	0	0	0	2026.4	0	0	3923.1	0	0	0	0	0	16748	0	0	23470	0	0	15897	0	0	172470	0	0	135070	0	0	0	0	0	0	0	0	0	0	0	0	0	0	0	0	0	0	0	0	0	0	0	0	0	0	0	0	0	0	0	0	0	0	0	0	0	0	0	0	0	0	0	0	1904.5	0	0	4017.6	0	0	0	0	0	16182	0	0	28268	0	0	21189	0	0	161120	0	0	126290	0	0	0	0	0	0	0	0	0	0	0	0	0	0	0	0	0	0	0	0	0	0	0	0	0	0	0	0	0	0	0	0	0	0	0	0	0	0	0	0	0	0	0	0	1	0	0	1	0	0	0	0	0	1	0	0	1	0	0	1	0	0	1	0	0	1	0	0	3846700	3846700	0	0	NaN	0	3846700	NaN	NaN	0	0	0	3846700	0	0			3729	2826	19	19	19563	21626	37640	40460	37640	40460	Salomon_041219_plus_2PV_SF02	7752	37640	40460	Salomon_041219_plus_2PV_SF02	7752	37640	40460	Salomon_041219_plus_2PV_SF02	7752
P50750;X6RE90	5;122	P50750	P50750	Cyclin-dependent kinase 9	CDK9	sp|P50750|CDK9_HUMAN Cyclin-dependent kinase 9 OS=Homo sapiens GN=CDK9 PE=1 SV=3;tr|X6RE90|X6RE90_HUMAN Cyclin-dependent kinase 9 (Fragment) OS=Homo sapiens GN=CDK9 PE=1 SV=1	0.852456	7.61749	1.82E-05	147.39	99.782	147.39					0.852456	7.61749	1.82E-05	147.39		1	Y	___________MAKQYDSVECPFCDEVSKYE	X;X;X;X;X;X;X;X;X;X;X;X;X;X;X;Phospho (STY);X;X;X;X;X;X;X;X;X;X;X;X;X;X;X	XXXXXXXXXXXXXXPPPPPPPPPPPPPPPXX	QY(0.852)DS(0.148)VECPFCDEVSK	QY(7.62)DS(-7.62)VECPFCDEVS(-127.84)K	2	3	1.3117	2107.9	0	0	3033.9	0	0	0	0	0	4914.2	0	0	3569.7	0	0	4147.6	0	0	38557	0	0	35391	0	0	29750	0	0	201740	0	0	154380	0	0	1975.5	0	0	2841.5	0	0	0	0	0	4937	0	0	4158.8	0	0	5051.1	0	0	36847	0	0	40704	0	0	36095	0	0	188750	0	0	144640	0	0	1	0	0	1	0	0	0	0	0	1	0	0	1	0	0	1	0	0	1	0	0	1	0	0	1	0	0	1	0	0	1	0	0	0	0	0	0	0	0	0	0	0	0	0	0	0	0	0	0	0	0	0	0	0	0	0	0	0	0	0	0	0	0	0	0	0	2107.9	0	0	3033.9	0	0	0	0	0	4914.2	0	0	3569.7	0	0	4147.6	0	0	38557	0	0	35391	0	0	29750	0	0	201740	0	0	154380	0	0	0	0	0	0	0	0	0	0	0	0	0	0	0	0	0	0	0	0	0	0	0	0	0	0	0	0	0	0	0	0	0	0	0	1975.5	0	0	2841.5	0	0	0	0	0	4937	0	0	4158.8	0	0	5051.1	0	0	36847	0	0	40704	0	0	36095	0	0	188750	0	0	144640	0	0	0	0	0	0	0	0	0	0	0	0	0	0	0	0	0	0	0	0	0	0	0	0	0	0	0	0	0	0	0	0	0	0	0	1	0	0	1	0	0	0	0	0	1	0	0	1	0	0	1	0	0	1	0	0	1	0	0	1	0	0	1	0	0	1	0	0	3049200	3049200	0	0	NaN	0	3049200	NaN	NaN	0	0	0	3049200	0	0			3730	2832	5	5	14012	15452	27023	29157	27023	29157	Salomon_041219_plus_2PV_SF06	14427	27023	29157	Salomon_041219_plus_2PV_SF06	14427	27023	29157	Salomon_041219_plus_2PV_SF06	14427
P50990;H7C4C8	30;22	P50990	P50990	T-complex protein 1 subunit theta	CCT8	sp|P50990|TCPQ_HUMAN T-complex protein 1 subunit theta OS=Homo sapiens GN=CCT8 PE=1 SV=4;tr|H7C4C8|H7C4C8_HUMAN T-complex protein 1 subunit theta (Fragment) OS=Homo sapiens GN=CCT8 PE=1 SV=1	1	135.484	0.000144539	143.79	86.44	143.79					1	135.484	0.000144539	143.79		1	Y	LKEGAKHFSGLEEAVYRNIQACKELAQTTRT	X;X;X;X;X;X;X;X;X;X;X;X;X;X;X;Phospho (STY);X;X;X;X;X;X;X;X;X;X;X;X;X;X;X	XXXXXXPPPPPPPPPPPXXXXXXXXXXXXXX	HFSGLEEAVY(1)R	HFS(-135.48)GLEEAVY(135.48)R	10	3	1.1254	2823.4	0	0	0	0	0	0	0	0	4254.5	0	0	1882.6	0	0	7459	0	0	29741	0	0	37220	0	0	24596	0	0	173410	0	0	120350	0	0	2646.1	0	0	0	0	0	0	0	0	4172.1	0	0	2396.2	0	0	8144.2	0	0	28402	0	0	41547	0	0	29470	0	0	162480	0	0	112800	0	0	1	0	0	0	0	0	0	0	0	1	0	0	1	0	0	1	0	0	1	0	0	1	0	0	1	0	0	1	0	0	1	0	0	0	0	0	0	0	0	0	0	0	0	0	0	0	0	0	0	0	0	0	0	0	0	0	0	0	0	0	0	0	0	0	0	0	2823.4	0	0	0	0	0	0	0	0	4254.5	0	0	1882.6	0	0	7459	0	0	29741	0	0	37220	0	0	24596	0	0	173410	0	0	120350	0	0	0	0	0	0	0	0	0	0	0	0	0	0	0	0	0	0	0	0	0	0	0	0	0	0	0	0	0	0	0	0	0	0	0	2646.1	0	0	0	0	0	0	0	0	4172.1	0	0	2396.2	0	0	8144.2	0	0	28402	0	0	41547	0	0	29470	0	0	162480	0	0	112800	0	0	0	0	0	0	0	0	0	0	0	0	0	0	0	0	0	0	0	0	0	0	0	0	0	0	0	0	0	0	0	0	0	0	0	1	0	0	0	0	0	0	0	0	1	0	0	1	0	0	1	0	0	1	0	0	1	0	0	1	0	0	1	0	0	1	0	0	4878200	4878200	0	0	0.8019	0	4878200	0	1.2735	0	0	0	4878200	0	0			3731	2833	30	30	8333	9176	16313	17610	16313	17610	Salomon_041219_plus_2PV_SF03	11476	16313	17610	Salomon_041219_plus_2PV_SF03	11476	16313	17610	Salomon_041219_plus_2PV_SF03	11476
P50990;H7C2U0	468;27	P50990	P50990	T-complex protein 1 subunit theta	CCT8	sp|P50990|TCPQ_HUMAN T-complex protein 1 subunit theta OS=Homo sapiens GN=CCT8 PE=1 SV=4;tr|H7C2U0|H7C2U0_HUMAN T-complex protein 1 subunit theta (Fragment) OS=Homo sapiens GN=CCT8 PE=1 SV=1	1	112.845	0.00109586	112.85	52.678	112.85					1	112.845	0.00109586	112.85	+	1	Y	AENSGVKANEVISKLYAVHQEGNKNVGLDIE	X;X;X;X;X;X;X;X;X;X;X;X;X;X;X;Phospho (STY);X;X;X;X;X;X;X;X;X;X;X;X;X;X;X	XXXXXXXXXXXXXXPPPPPPPPPPXXXXXXX	LY(1)AVHQEGNK	LY(112.85)AVHQEGNK	2	3	2.4962	0	0	0	0	0	0	0	0	0	0	0	0	0	0	0	0	0	0	0	0	0	5305	0	0	8725.2	0	0	305830	0	0	241210	0	0	0	0	0	0	0	0	0	0	0	0	0	0	0	0	0	0	0	0	0	0	0	16061	0	0	17799	0	0	284420	0	0	225030	0	0	0	0	0	0	0	0	0	0	0	0	0	0	0	0	0	0	0	0	0	0	0	1	0	0	1	0	0	1	0	0	1	0	0	0	0	0	0	0	0	0	0	0	0	0	0	0	0	0	0	0	0	0	0	0	0	0	0	0	0	0	0	0	0	0	0	0	0	0	0	0	0	0	0	0	0	0	0	0	0	0	0	0	0	0	0	0	0	5305	0	0	8725.2	0	0	305830	0	0	241210	0	0	0	0	0	0	0	0	0	0	0	0	0	0	0	0	0	0	0	0	0	0	0	0	0	0	0	0	0	0	0	0	0	0	0	0	0	0	0	0	0	0	0	0	0	0	0	0	0	0	0	0	0	0	0	0	16061	0	0	17799	0	0	284420	0	0	225030	0	0	0	0	0	0	0	0	0	0	0	0	0	0	0	0	0	0	0	0	0	0	0	0	0	0	0	0	0	0	0	0	0	0	0	0	0	0	0	0	0	0	0	0	0	0	0	0	0	0	0	0	0	0	0	0	1	0	0	1	0	0	1	0	0	1	0	0	3787600	3787600	0	0	0.095882	0	3787600	0	0.12204	0	0	0	3787600	0	0			3732	2833	468	468	11589	12687	22405	24249	22405	24249	Salomon_041219_plus_2PV_SF02	7168	22405	24249	Salomon_041219_plus_2PV_SF02	7168	22405	24249	Salomon_041219_plus_2PV_SF02	7168
P50991	269	P50991	P50991	T-complex protein 1 subunit delta	CCT4	sp|P50991|TCPD_HUMAN T-complex protein 1 subunit delta OS=Homo sapiens GN=CCT4 PE=1 SV=4	0.999998	56.1073	6.08E-20	229.02	139.58	229.02	0.976075	16.1064	0.00470071	85.176	0.999998	56.1073	6.08E-20	229.02		1	Y	SAPKTDMDNQIVVSDYAQMDRVLREERAYIL	X;X;X;X;X;X;Oxidation (M);X;X;X;X;X;X;X;X;Phospho (STY);X;X;Oxidation (M);X;X;X;X;X;X;X;X;X;X;X;X	XXXXPPPPPPPPPPPPPPPPPXXXXXXXXXX	TDMDNQIVVSDY(1)AQMDR	T(-200.99)DMDNQIVVS(-56.11)DY(56.11)AQMDR	12	3	0.49148	0	0	0	0	0	0	0	0	0	0	0	0	0	0	0	0	0	0	1733.8	0	0	1091.2	0	0	10436	0	0	4258000	0	0	2838100	0	0	0	0	0	0	0	0	0	0	0	0	0	0	0	0	0	0	0	0	1626.4	0	0	86119	0	0	83410	0	0	3959500	0	0	2644500	0	0	0	0	0	0	0	0	0	0	0	0	0	0	0	0	0	0	0	0	1	0	0	1	0	0	4	0	0	18	0	0	17	0	0	0	0	0	0	0	0	0	0	0	0	0	0	0	0	0	0	0	0	0	0	0	0	0	0	0	0	0	0	0	0	0	0	0	0	0	0	0	0	0	0	0	0	0	0	0	0	0	0	0	0	0	1733.8	0	0	1091.2	0	0	10436	0	0	4258000	0	0	2838100	0	0	0	0	0	0	0	0	0	0	0	0	0	0	0	0	0	0	0	0	0	0	0	0	0	0	0	0	0	0	0	0	0	0	0	0	0	0	0	0	0	0	0	0	0	0	0	0	0	0	0	0	0	1626.4	0	0	86119	0	0	83410	0	0	3959500	0	0	2644500	0	0	0	0	0	0	0	0	0	0	0	0	0	0	0	0	0	0	0	0	0	0	0	0	0	0	0	0	0	0	0	0	0	0	0	0	0	0	0	0	0	0	0	0	0	0	0	0	0	0	0	0	0	1	0	0	1	0	0	4	0	0	18	0	0	17	0	0	295380000	295380000	0	0	6.6012	219780	229650000	0.0097892	10.3	219780	0	0	229650000	0	0			3733	2834	269	269	16236	17906;17907;17908	31187;31188;31189;31190;31191;31192;31193;31194;31195;31196;31197;31198;31199;31200	33595;33596;33597;33598;33599;33600;33601;33602;33603;33604;33605;33606;33607;33608;33609;33610;33611;33612;33613	31192	33603	Salomon_041219_plus_2PV_SF12	9701	31192	33603	Salomon_041219_plus_2PV_SF12	9701	31196	33607	Salomon_041219_plus_2PV_SF09	11918
P51116	275	P51116	P51116	Fragile X mental retardation syndrome-related protein 2	FXR2	sp|P51116|FXR2_HUMAN Fragile X mental retardation syndrome-related protein 2 OS=Homo sapiens GN=FXR2 PE=1 SV=2	0.99998	47.0953	0.000528301	204.42	147.99	204.42					0.99998	47.0953	0.000528301	204.42		1	Y	VTAIELGEETCTFRIYGETPEACRQARSYLE	X;X;X;X;X;X;X;X;X;X;X;X;X;X;X;Phospho (STY);X;X;X;X;X;X;X;X;X;X;X;Phospho (STY);X;X;X	XXXXXXXXXXXXXXPPPPPPPPPPXXXXXXX	IY(1)GETPEACR	IY(47.1)GET(-47.1)PEACR	2	2	2.0372	0	0	0	0	0	0	0	0	0	0	0	0	0	0	0	0	0	0	0	0	0	0	0	0	0	0	0	250910	0	0	178820	0	0	0	0	0	0	0	0	0	0	0	0	0	0	0	0	0	0	0	0	0	0	0	4318.5	0	0	5422.2	0	0	233010	0	0	166610	0	0	0	0	0	0	0	0	0	0	0	0	0	0	0	0	0	0	0	0	0	0	0	0	0	0	0	0	0	1	0	0	1	0	0	0	0	0	0	0	0	0	0	0	0	0	0	0	0	0	0	0	0	0	0	0	0	0	0	0	0	0	0	0	0	0	0	0	0	0	0	0	0	0	0	0	0	0	0	0	0	0	0	0	0	0	0	0	0	0	0	0	0	0	0	250910	0	0	178820	0	0	0	0	0	0	0	0	0	0	0	0	0	0	0	0	0	0	0	0	0	0	0	0	0	0	0	0	0	0	0	0	0	0	0	0	0	0	0	0	0	0	0	0	0	0	0	0	0	0	0	0	0	0	0	0	4318.5	0	0	5422.2	0	0	233010	0	0	166610	0	0	0	0	0	0	0	0	0	0	0	0	0	0	0	0	0	0	0	0	0	0	0	0	0	0	0	0	0	0	0	0	0	0	0	0	0	0	0	0	0	0	0	0	0	0	0	0	0	0	0	0	0	0	0	0	0	0	0	0	0	0	1	0	0	1	0	0	4504400	4504400	0	0	NaN	0	4504400	NaN	NaN	0	0	0	4504400	0	0			3734	2836	275	275	9565	10526	18742	20318	18742	20318	Salomon_041219_plus_2PV_SF11	7671	18742	20318	Salomon_041219_plus_2PV_SF11	7671	18742	20318	Salomon_041219_plus_2PV_SF11	7671
P51116	614	P51116	P51116	Fragile X mental retardation syndrome-related protein 2	FXR2	sp|P51116|FXR2_HUMAN Fragile X mental retardation syndrome-related protein 2 OS=Homo sapiens GN=FXR2 PE=1 SV=2	0.999988	51.1189	0.000366818	223.87	130.73	223.87					0.999988	51.1189	0.000366818	223.87		1	Y	DGSISGDRQPVTVADYISRAESQSRQRPPLE	X;X;X;X;X;X;X;X;X;X;X;X;X;X;X;Phospho (STY);X;X;X;X;X;X;X;X;X;X;X;X;X;X;X	XXXXXXXXPPPPPPPPPPPXXXXXXXXXXXX	QPVTVADY(1)ISR	QPVT(-51.12)VADY(51.12)IS(-53.61)R	8	2	2.3278	0	0	0	0	0	0	0	0	0	0	0	0	0	0	0	0	0	0	0	0	0	0	0	0	0	0	0	257650	0	0	180370	0	0	0	0	0	0	0	0	0	0	0	0	0	0	0	0	0	0	0	0	0	0	0	5024.4	0	0	0	0	0	239280	0	0	168100	0	0	0	0	0	0	0	0	0	0	0	0	0	0	0	0	0	0	0	0	0	0	0	0	0	0	0	0	0	1	0	0	1	0	0	0	0	0	0	0	0	0	0	0	0	0	0	0	0	0	0	0	0	0	0	0	0	0	0	0	0	0	0	0	0	0	0	0	0	0	0	0	0	0	0	0	0	0	0	0	0	0	0	0	0	0	0	0	0	0	0	0	0	0	0	257650	0	0	180370	0	0	0	0	0	0	0	0	0	0	0	0	0	0	0	0	0	0	0	0	0	0	0	0	0	0	0	0	0	0	0	0	0	0	0	0	0	0	0	0	0	0	0	0	0	0	0	0	0	0	0	0	0	0	0	0	5024.4	0	0	0	0	0	239280	0	0	168100	0	0	0	0	0	0	0	0	0	0	0	0	0	0	0	0	0	0	0	0	0	0	0	0	0	0	0	0	0	0	0	0	0	0	0	0	0	0	0	0	0	0	0	0	0	0	0	0	0	0	0	0	0	0	0	0	0	0	0	0	0	0	1	0	0	1	0	0	21591000	21591000	0	0	NaN	0	21591000	NaN	NaN	0	0	0	21591000	0	0			3735	2836	614	614	13695	15103	26442	28549	26442	28549	Salomon_041219_plus_2PV_SF02	12277	26442	28549	Salomon_041219_plus_2PV_SF02	12277	26442	28549	Salomon_041219_plus_2PV_SF02	12277
P51149;C9J8S3;C9J4V0;C9J4S4;C9J7D1	183;136;110;74;67	P51149	P51149	Ras-related protein Rab-7a	RAB7A	sp|P51149|RAB7A_HUMAN Ras-related protein Rab-7a OS=Homo sapiens GN=RAB7A PE=1 SV=1;tr|C9J8S3|C9J8S3_HUMAN Ras-related protein Rab-7a OS=Homo sapiens GN=RAB7A PE=1 SV=1;tr|C9J4V0|C9J4V0_HUMAN Ras-related protein Rab-7a OS=Homo sapiens GN=RAB7A PE=1 SV=1;tr	0.999677	34.9004	0.000240246	109.04	68.314	109.04					0.999677	34.9004	0.000240246	109.04		1	Y	TIARNALKQETEVELYNEFPEPIKLDKNDRA	X;X;X;X;X;X;X;X;X;X;X;X;X;X;X;Phospho (STY);X;X;X;X;X;X;X;X;X;X;X;X;X;X;X	XXXXXXXXPPPPPPPPPPPPPPPPXXXXXXX	QETEVELY(1)NEFPEPIK	QET(-34.9)EVELY(34.9)NEFPEPIK	8	3	2.5977	0	0	0	0	0	0	0	0	0	0	0	0	1958.4	0	0	0	0	0	0	0	0	0	0	0	0	0	0	40529	0	0	29347	0	0	0	0	0	0	0	0	0	0	0	0	0	0	1825.1	0	0	0	0	0	0	0	0	0	0	0	0	0	0	37666	0	0	27351	0	0	0	0	0	0	0	0	0	0	0	0	0	0	1	0	0	0	0	0	0	0	0	0	0	0	0	0	0	1	0	0	1	0	0	0	0	0	0	0	0	0	0	0	0	0	0	0	0	0	0	0	0	0	0	0	0	0	0	0	0	0	0	0	0	0	0	0	0	0	0	0	0	0	0	0	0	0	0	0	1958.4	0	0	0	0	0	0	0	0	0	0	0	0	0	0	40529	0	0	29347	0	0	0	0	0	0	0	0	0	0	0	0	0	0	0	0	0	0	0	0	0	0	0	0	0	0	0	0	0	0	0	0	0	0	0	0	0	0	0	0	0	0	0	0	0	0	0	1825.1	0	0	0	0	0	0	0	0	0	0	0	0	0	0	37666	0	0	27351	0	0	0	0	0	0	0	0	0	0	0	0	0	0	0	0	0	0	0	0	0	0	0	0	0	0	0	0	0	0	0	0	0	0	0	0	0	0	0	0	0	0	0	0	0	0	0	1	0	0	0	0	0	0	0	0	0	0	0	0	0	0	1	0	0	1	0	0	796130	796130	0	0	NaN	0	796130	NaN	NaN	0	0	0	796130	0	0			3736	2838	183	183	13316	14696	25762	27825	25762	27825	Salomon_041219_plus_2PV_SF03	18750	25762	27825	Salomon_041219_plus_2PV_SF03	18750	25762	27825	Salomon_041219_plus_2PV_SF03	18750
P51572;C9JMD7;C9JSP1;C9JQ75;C9J0M4	150;150;150;150;150	P51572	P51572	B-cell receptor-associated protein 31	BCAP31	sp|P51572|BAP31_HUMAN B-cell receptor-associated protein 31 OS=Homo sapiens GN=BCAP31 PE=1 SV=3;tr|C9JMD7|C9JMD7_HUMAN B-cell receptor-associated protein 31 (Fragment) OS=Homo sapiens GN=BCAP31 PE=1 SV=1;tr|C9JSP1|C9JSP1_HUMAN B-cell receptor-associated pr	1	114.858	0.00115828	114.86	48.321	114.86					1	114.858	0.00115828	114.86	+	1	Y	AFKKQAESASEAAKKYMEENDQLKKGAAVDG	X;X;X;X;X;X;X;X;X;X;X;X;X;X;X;Phospho (STY);Oxidation (M);X;X;X;X;X;X;X;X;X;X;X;X;X;X	XXXXXXXXXXXXXXXPPPPPPPPPXXXXXXX	Y(1)MEENDQLK	Y(114.86)MEENDQLK	1	3	2.0253	0	0	0	0	0	0	0	0	0	0	0	0	0	0	0	0	0	0	1781.7	0	0	0	0	0	8108	0	0	214760	0	0	156850	0	0	0	0	0	0	0	0	0	0	0	0	0	0	0	0	0	0	0	0	1803.4	0	0	6703.5	0	0	13978	0	0	199550	0	0	146390	0	0	0	0	0	0	0	0	0	0	0	0	0	0	0	0	0	0	0	0	1	0	0	0	0	0	1	0	0	1	0	0	1	0	0	0	0	0	0	0	0	0	0	0	0	0	0	0	0	0	0	0	0	0	0	0	0	0	0	0	0	0	0	0	0	0	0	0	0	0	0	0	0	0	0	0	0	0	0	0	0	0	0	0	0	0	1781.7	0	0	0	0	0	8108	0	0	214760	0	0	156850	0	0	0	0	0	0	0	0	0	0	0	0	0	0	0	0	0	0	0	0	0	0	0	0	0	0	0	0	0	0	0	0	0	0	0	0	0	0	0	0	0	0	0	0	0	0	0	0	0	0	0	0	0	1803.4	0	0	6703.5	0	0	13978	0	0	199550	0	0	146390	0	0	0	0	0	0	0	0	0	0	0	0	0	0	0	0	0	0	0	0	0	0	0	0	0	0	0	0	0	0	0	0	0	0	0	0	0	0	0	0	0	0	0	0	0	0	0	0	0	0	0	0	0	1	0	0	0	0	0	1	0	0	1	0	0	1	0	0	1516000	1516000	0	0	1.2171	0	1516000	NaN	1.2171	0	0	0	1516000	0	0			3737	2841	150	150	19531	21584	37573	40393	37573	40393	Salomon_041219_plus_2PV_SF07	7530	37573	40393	Salomon_041219_plus_2PV_SF07	7530	37573	40393	Salomon_041219_plus_2PV_SF07	7530
P51587	2905	P51587	P51587	Breast cancer type 2 susceptibility protein	BRCA2	sp|P51587|BRCA2_HUMAN Breast cancer type 2 susceptibility protein OS=Homo sapiens GN=BRCA2 PE=1 SV=3	1	96.7337	0.00221079	96.734	54.524	96.734					1	96.7337	0.00221079	96.734	+	1	Y	LTRQQVRALQDGAELYEAVKNAADPAYLEGY	X;X;X;X;X;X;X;X;X;X;X;X;X;X;X;Phospho (STY);X;X;X;X;X;X;X;X;X;X;X;X;X;X;X	XXXXXXXPPPPPPPPPPPPPXXXXXXXXXXX	ALQDGAELY(1)EAVK	ALQDGAELY(96.73)EAVK	9	3	2.6854	0	0	0	0	0	0	0	0	0	0	0	0	0	0	0	0	0	0	0	0	0	0	0	0	0	0	0	14666	0	0	6973.3	0	0	0	0	0	0	0	0	0	0	0	0	0	0	0	0	0	0	0	0	0	0	0	0	0	0	0	0	0	13631	0	0	6498.8	0	0	0	0	0	0	0	0	0	0	0	0	0	0	0	0	0	0	0	0	0	0	0	0	0	0	0	0	0	1	0	0	1	0	0	0	0	0	0	0	0	0	0	0	0	0	0	0	0	0	0	0	0	0	0	0	0	0	0	0	0	0	0	0	0	0	0	0	0	0	0	0	0	0	0	0	0	0	0	0	0	0	0	0	0	0	0	0	0	0	0	0	0	0	0	14666	0	0	6973.3	0	0	0	0	0	0	0	0	0	0	0	0	0	0	0	0	0	0	0	0	0	0	0	0	0	0	0	0	0	0	0	0	0	0	0	0	0	0	0	0	0	0	0	0	0	0	0	0	0	0	0	0	0	0	0	0	0	0	0	0	0	0	13631	0	0	6498.8	0	0	0	0	0	0	0	0	0	0	0	0	0	0	0	0	0	0	0	0	0	0	0	0	0	0	0	0	0	0	0	0	0	0	0	0	0	0	0	0	0	0	0	0	0	0	0	0	0	0	0	0	0	0	0	0	0	0	0	0	0	0	1	0	0	1	0	0	319430	319430	0	0	NaN	0	319430	NaN	NaN	0	0	0	319430	0	0			3738	2843	2905	2905	1160	1259	2286	2497	2286	2497	Salomon_041219_plus_2PV_SF01	15254	2286	2497	Salomon_041219_plus_2PV_SF01	15254	2286	2497	Salomon_041219_plus_2PV_SF01	15254
P51587	1480	P51587	P51587	Breast cancer type 2 susceptibility protein	BRCA2	sp|P51587|BRCA2_HUMAN Breast cancer type 2 susceptibility protein OS=Homo sapiens GN=BRCA2 PE=1 SV=3	0.740139	4.56244	0.00671877	81.625	28.097	81.625					0.740139	4.56244	0.00671877	81.625		1	Y	ELHSDIRKNKMDILSYEETDIVKHKILKESV	X;X;X;X;X;X;X;X;X;X;Oxidation (M);X;X;X;X;Phospho (STY);X;X;X;X;X;X;X;X;X;X;X;X;X;X;X	XXXXXXXXXXPPPPPPPPPPPPPXXXXXXXX	MDILS(0.259)Y(0.74)EET(0.001)DIVK	MDILS(-4.56)Y(4.56)EET(-28.7)DIVK	6	3	2.618	0	0	0	0	0	0	0	0	0	0	0	0	0	0	0	0	0	0	0	0	0	0	0	0	3245.8	0	0	14652	0	0	6279.8	0	0	0	0	0	0	0	0	0	0	0	0	0	0	0	0	0	0	0	0	0	0	0	0	0	0	3354.8	0	0	13618	0	0	5936.5	0	0	0	0	0	0	0	0	0	0	0	0	0	0	0	0	0	0	0	0	0	0	0	0	0	0	1	0	0	1	0	0	1	0	0	0	0	0	0	0	0	0	0	0	0	0	0	0	0	0	0	0	0	0	0	0	0	0	0	0	0	0	0	0	0	0	0	0	0	0	0	0	0	0	0	0	0	0	0	0	0	0	0	0	0	0	0	0	0	0	0	0	3245.8	0	0	14652	0	0	6279.8	0	0	0	0	0	0	0	0	0	0	0	0	0	0	0	0	0	0	0	0	0	0	0	0	0	0	0	0	0	0	0	0	0	0	0	0	0	0	0	0	0	0	0	0	0	0	0	0	0	0	0	0	0	0	0	0	0	0	0	3354.8	0	0	13618	0	0	5936.5	0	0	0	0	0	0	0	0	0	0	0	0	0	0	0	0	0	0	0	0	0	0	0	0	0	0	0	0	0	0	0	0	0	0	0	0	0	0	0	0	0	0	0	0	0	0	0	0	0	0	0	0	0	0	0	0	0	0	0	1	0	0	1	0	0	1	0	0	243940	243940	0	0	NaN	0	243940	NaN	NaN	0	0	0	243940	0	0			3739	2843	1480	1480	11712	12842	22668	24534	22668	24534	Salomon_041219_plus_2PV_SF03	18706	22668	24534	Salomon_041219_plus_2PV_SF03	18706	22668	24534	Salomon_041219_plus_2PV_SF03	18706
P51812	707	P51812	P51812	Ribosomal protein S6 kinase alpha-3	RPS6KA3	sp|P51812|KS6A3_HUMAN Ribosomal protein S6 kinase alpha-3 OS=Homo sapiens GN=RPS6KA3 PE=1 SV=1	0.498746	1.81092	1.57E-05	164.97	116.18	164.97					0.498746	1.81092	1.57E-05	164.97			Y	RQDAPHLVKGAMAATYSALNRNQSPVLEPVG	X;X;X;X;X;X;X;X;X;X;X;Oxidation (M);X;X;X;Phospho (STY);X;X;X;X;X;X;X;X;X;X;X;X;X;X;X	XXXXXXXXXPPPPPPPPPPPPXXXXXXXXXX	GAMAAT(0.173)Y(0.499)S(0.329)ALNR	GAMAAT(-4.61)Y(1.81)S(-1.81)ALNR	7	2	2.1502	0	0	0	0	0	0	0	0	0	0	0	0	0	0	0	0	0	0	0	0	0	0	0	0	0	0	0	0	0	0	0	0	0	0	0	0	0	0	0	0	0	0	0	0	0	0	0	0	0	0	0	0	0	0	0	0	0	0	0	0	0	0	0	0	0	0	0	0	0	0	0	0	0	0	0	0	0	0	0	0	0	0	0	0	0	0	0	0	0	0	0	0	0	0	0	0	0	0	0	0	0	0	0	0	0	0	0	0	0	0	0	0	0	0	0	0	0	0	0	0	0	0	0	0	0	0	0	0	0	0	0	0	0	0	0	0	0	0	0	0	0	0	0	0	0	0	0	0	0	0	0	0	0	0	0	0	0	0	0	0	0	0	0	0	0	0	0	0	0	0	0	0	0	0	0	0	0	0	0	0	0	0	0	0	0	0	0	0	0	0	0	0	0	0	0	0	0	0	0	0	0	0	0	0	0	0	0	0	0	0	0	0	0	0	0	0	0	0	0	0	0	0	0	0	0	0	0	0	0	0	0	0	0	0	0	0	0	0	0	0	0	0	0	0	0	0	0	0	0	0	0	0	0	0	0	0	0	0	0	0	0	0	0	0	0	0	0	0	0	0	0	0	0	0	0	0	0	0	0	0	0	0	0	0	0	0	0	0	0	0	0	0	0	0	0	0	0	0	0	0	0	NaN	0	0	NaN	NaN	0	0	0	0	0	0			3740	2849	707	707	6791	7479;7480			13307	14324	Salomon_041219_plus_2PV_SF02	6363	13307	14324	Salomon_041219_plus_2PV_SF02	6363	13307	14324	Salomon_041219_plus_2PV_SF02	6363
P51816	452	P51816	P51816	AF4/FMR2 family member 2	AFF2	sp|P51816|AFF2_HUMAN AF4/FMR2 family member 2 OS=Homo sapiens GN=AFF2 PE=1 SV=4	0.99999	49.8083	6.05E-08	155.2	92.552	155.2					0.99999	49.8083	6.05E-08	155.2		1	Y	EPVKTLTTQCTATELYQAVEKAKPRNNPVNP	X;X;X;X;X;X;X;X;X;X;X;X;X;X;X;Phospho (STY);X;X;X;X;X;X;X;X;X;X;X;X;X;X;X	XXXXPPPPPPPPPPPPPPPPPXXXXXXXXXX	TLTTQCTATELY(1)QAVEK	T(-102.03)LT(-87.87)T(-80.9)QCT(-76.87)AT(-49.81)ELY(49.81)QAVEK	12	3	2.1417	0	0	0	0	0	0	0	0	0	0	0	0	0	0	0	0	0	0	0	0	0	0	0	0	0	0	0	60178	0	0	38461	0	0	0	0	0	0	0	0	0	0	0	0	0	0	0	0	0	0	0	0	0	0	0	0	0	0	0	0	0	55928	0	0	35844	0	0	0	0	0	0	0	0	0	0	0	0	0	0	0	0	0	0	0	0	0	0	0	0	0	0	0	0	0	1	0	0	1	0	0	0	0	0	0	0	0	0	0	0	0	0	0	0	0	0	0	0	0	0	0	0	0	0	0	0	0	0	0	0	0	0	0	0	0	0	0	0	0	0	0	0	0	0	0	0	0	0	0	0	0	0	0	0	0	0	0	0	0	0	0	60178	0	0	38461	0	0	0	0	0	0	0	0	0	0	0	0	0	0	0	0	0	0	0	0	0	0	0	0	0	0	0	0	0	0	0	0	0	0	0	0	0	0	0	0	0	0	0	0	0	0	0	0	0	0	0	0	0	0	0	0	0	0	0	0	0	0	55928	0	0	35844	0	0	0	0	0	0	0	0	0	0	0	0	0	0	0	0	0	0	0	0	0	0	0	0	0	0	0	0	0	0	0	0	0	0	0	0	0	0	0	0	0	0	0	0	0	0	0	0	0	0	0	0	0	0	0	0	0	0	0	0	0	0	1	0	0	1	0	0	2116000	2116000	0	0	NaN	0	2116000	NaN	NaN	0	0	0	2116000	0	0			3741	2850	452	452	16794	18527	32272	34731	32272	34731	Salomon_041219_plus_2PV_SF03	17341	32272	34731	Salomon_041219_plus_2PV_SF03	17341	32272	34731	Salomon_041219_plus_2PV_SF03	17341
P51816	78	P51816	P51816	AF4/FMR2 family member 2	AFF2	sp|P51816|AFF2_HUMAN AF4/FMR2 family member 2 OS=Homo sapiens GN=AFF2 PE=1 SV=4	1	87.7502	5.51E-06	163.45	112.16	163.45					1	87.7502	5.51E-06	163.45	+	1	Y	KGDALANRVQNTLGNYDEMKNLLTNHSNQNH	X;X;X;X;X;X;X;X;X;X;X;X;X;X;X;Phospho (STY);X;X;Oxidation (M);X;X;X;X;X;X;X;X;X;X;X;X	XXXXXXXXPPPPPPPPPPPPXXXXXXXXXXX	VQNTLGNY(1)DEMK	VQNT(-87.75)LGNY(87.75)DEMK	8	3	2.3647	0	0	0	0	0	0	0	0	0	0	0	0	0	0	0	0	0	0	0	0	0	705.4	0	0	0	0	0	57337	0	0	42375	0	0	0	0	0	0	0	0	0	0	0	0	0	0	0	0	0	0	0	0	0	0	0	2739.9	0	0	0	0	0	53312	0	0	39492	0	0	0	0	0	0	0	0	0	0	0	0	0	0	0	0	0	0	0	0	0	0	0	1	0	0	0	0	0	1	0	0	1	0	0	0	0	0	0	0	0	0	0	0	0	0	0	0	0	0	0	0	0	0	0	0	0	0	0	0	0	0	0	0	0	0	0	0	0	0	0	0	0	0	0	0	0	0	0	0	0	0	0	0	0	0	0	0	0	705.4	0	0	0	0	0	57337	0	0	42375	0	0	0	0	0	0	0	0	0	0	0	0	0	0	0	0	0	0	0	0	0	0	0	0	0	0	0	0	0	0	0	0	0	0	0	0	0	0	0	0	0	0	0	0	0	0	0	0	0	0	0	0	0	0	0	0	2739.9	0	0	0	0	0	53312	0	0	39492	0	0	0	0	0	0	0	0	0	0	0	0	0	0	0	0	0	0	0	0	0	0	0	0	0	0	0	0	0	0	0	0	0	0	0	0	0	0	0	0	0	0	0	0	0	0	0	0	0	0	0	0	0	0	0	0	1	0	0	0	0	0	1	0	0	1	0	0	1353600	1353600	0	0	NaN	0	1353600	NaN	NaN	0	0	0	1353600	0	0			3742	2850	78	78	18503	20408	35581	38261	35581	38261	Salomon_041219_plus_2PV_SF01	9767	35581	38261	Salomon_041219_plus_2PV_SF01	9767	35581	38261	Salomon_041219_plus_2PV_SF01	9767
P51858	100	P51858	P51858	Hepatoma-derived growth factor	HDGF	sp|P51858|HDGF_HUMAN Hepatoma-derived growth factor OS=Homo sapiens GN=HDGF PE=1 SV=1	0.999816	37.73	0.000219646	224.86	130.6	177.7					0.999816	37.73	0.000219646	224.86		1	Y	GLWEIENNPTVKASGYQSSQKKSCVEEPEPE	X;X;X;X;X;X;X;X;X;X;X;X;X;X;X;Phospho (STY);X;X;X;X;X;X;X;X;X;X;X;X;X;X;X	XXXXXXXXXXXXPPPPPPPPPXXXXXXXXXX	ASGY(1)QSSQK	AS(-48.28)GY(37.73)QS(-37.73)S(-72.54)QK	4	2	1.9546	0	0	0	0	0	0	0	0	0	0	0	0	0	0	0	0	0	0	0	0	0	0	0	0	2857.6	0	0	1929100	0	0	1362800	0	0	0	0	0	0	0	0	0	0	0	0	0	0	0	0	0	0	0	0	0	0	0	52771	0	0	53933	0	0	1792200	0	0	1270100	0	0	0	0	0	0	0	0	0	0	0	0	0	0	0	0	0	0	0	0	0	0	0	0	0	0	1	0	0	2	0	0	2	0	0	0	0	0	0	0	0	0	0	0	0	0	0	0	0	0	0	0	0	0	0	0	0	0	0	0	0	0	0	0	0	0	0	0	0	0	0	0	0	0	0	0	0	0	0	0	0	0	0	0	0	0	0	0	0	0	0	0	2857.6	0	0	1929100	0	0	1362800	0	0	0	0	0	0	0	0	0	0	0	0	0	0	0	0	0	0	0	0	0	0	0	0	0	0	0	0	0	0	0	0	0	0	0	0	0	0	0	0	0	0	0	0	0	0	0	0	0	0	0	0	0	0	0	0	52771	0	0	53933	0	0	1792200	0	0	1270100	0	0	0	0	0	0	0	0	0	0	0	0	0	0	0	0	0	0	0	0	0	0	0	0	0	0	0	0	0	0	0	0	0	0	0	0	0	0	0	0	0	0	0	0	0	0	0	0	0	0	0	0	0	0	0	0	0	0	0	1	0	0	2	0	0	2	0	0	25042000	25042000	0	0	1.2585	0	25042000	0	2.1443	0	0	0	25042000	0	0			3743	2851	100	100	1591	1732	3126;3127	3368;3369	3127	3369	Salomon_041219_plus_2PV_SF04	4210	3126	3368	Salomon_041219_plus_2PV_SF03	4265	3126	3368	Salomon_041219_plus_2PV_SF03	4265
P51970	142	P51970	P51970	NADH dehydrogenase [ubiquinone] 1 alpha subcomplex subunit 8	NDUFA8	sp|P51970|NDUA8_HUMAN NADH dehydrogenase [ubiquinone] 1 alpha subcomplex subunit 8 OS=Homo sapiens GN=NDUFA8 PE=1 SV=3	0.545874	0.799168	0.0145139	73.881	38.118	73.881					0.545874	0.799168	0.0145139	73.881		1	Y	KVTKVKTDRPLPENPYHSRPRPDPSPEIEGD	X;X;X;X;X;X;X;X;X;X;X;X;X;X;X;Phospho (STY);X;X;X;X;X;X;X;X;X;X;X;X;X;X;X	XXXXXXPPPPPPPPPPPPPXXXXXXXXXXXX	TDRPLPENPY(0.546)HS(0.454)R	T(-63.24)DRPLPENPY(0.8)HS(-0.8)R	10	3	1.3389	0	0	0	0	0	0	0	0	0	0	0	0	0	0	0	0	0	0	1495.4	0	0	2943	0	0	4641.6	0	0	24062	0	0	19944	0	0	0	0	0	0	0	0	0	0	0	0	0	0	0	0	0	0	0	0	1478.4	0	0	3632.9	0	0	5287	0	0	22467	0	0	18707	0	0	0	0	0	0	0	0	0	0	0	0	0	0	0	0	0	0	0	0	1	0	0	1	0	0	1	0	0	1	0	0	1	0	0	0	0	0	0	0	0	0	0	0	0	0	0	0	0	0	0	0	0	0	0	0	0	0	0	0	0	0	0	0	0	0	0	0	0	0	0	0	0	0	0	0	0	0	0	0	0	0	0	0	0	0	1495.4	0	0	2943	0	0	4641.6	0	0	24062	0	0	19944	0	0	0	0	0	0	0	0	0	0	0	0	0	0	0	0	0	0	0	0	0	0	0	0	0	0	0	0	0	0	0	0	0	0	0	0	0	0	0	0	0	0	0	0	0	0	0	0	0	0	0	0	0	1478.4	0	0	3632.9	0	0	5287	0	0	22467	0	0	18707	0	0	0	0	0	0	0	0	0	0	0	0	0	0	0	0	0	0	0	0	0	0	0	0	0	0	0	0	0	0	0	0	0	0	0	0	0	0	0	0	0	0	0	0	0	0	0	0	0	0	0	0	0	1	0	0	1	0	0	1	0	0	1	0	0	1	0	0	822350	822350	0	0	NaN	0	822350	NaN	NaN	0	0	0	822350	0	0			3744	2852	142	142	16250	17925	31225	33639	31225	33639	Salomon_041219_plus_2PV_SF07	3845	31225	33639	Salomon_041219_plus_2PV_SF07	3845	31225	33639	Salomon_041219_plus_2PV_SF07	3845
P51991	140	P51991	P51991	Heterogeneous nuclear ribonucleoprotein A3	HNRNPA3	sp|P51991|ROA3_HUMAN Heterogeneous nuclear ribonucleoprotein A3 OS=Homo sapiens GN=HNRNPA3 PE=1 SV=2	1	94.5165	0.000160816	229.33	166.61	229.33					1	94.5165	0.000160816	229.33	+	1	Y	VKKIFVGGIKEDTEEYNLRDYFEKYGKIETI	X;X;X;X;X;X;X;X;X;X;X;X;X;X;X;Phospho (STY);X;X;X;X;X;X;X;X;X;X;X;X;X;X;X	XXXXXXXXXXPPPPPPPPPXXXXXXXXXXXX	EDTEEY(1)NLR	EDT(-94.52)EEY(94.52)NLR	6	2	1.2869	0	0	0	0	0	0	0	0	0	0	0	0	0	0	0	0	0	0	0	0	0	10510	0	0	8146.1	0	0	213760	0	0	139520	0	0	0	0	0	0	0	0	0	0	0	0	0	0	0	0	0	0	0	0	0	0	0	17607	0	0	13264	0	0	199040	0	0	130240	0	0	0	0	0	0	0	0	0	0	0	0	0	0	0	0	0	0	0	0	0	0	0	1	0	0	1	0	0	1	0	0	1	0	0	0	0	0	0	0	0	0	0	0	0	0	0	0	0	0	0	0	0	0	0	0	0	0	0	0	0	0	0	0	0	0	0	0	0	0	0	0	0	0	0	0	0	0	0	0	0	0	0	0	0	0	0	0	0	10510	0	0	8146.1	0	0	213760	0	0	139520	0	0	0	0	0	0	0	0	0	0	0	0	0	0	0	0	0	0	0	0	0	0	0	0	0	0	0	0	0	0	0	0	0	0	0	0	0	0	0	0	0	0	0	0	0	0	0	0	0	0	0	0	0	0	0	0	17607	0	0	13264	0	0	199040	0	0	130240	0	0	0	0	0	0	0	0	0	0	0	0	0	0	0	0	0	0	0	0	0	0	0	0	0	0	0	0	0	0	0	0	0	0	0	0	0	0	0	0	0	0	0	0	0	0	0	0	0	0	0	0	0	0	0	0	1	0	0	1	0	0	1	0	0	1	0	0	5563400	5563400	0	0	0.034192	0	5563400	0	0.047044	0	0	0	5563400	0	0			3745	2853	140	140	4104	4525	8134	8739	8134	8739	Salomon_041219_plus_2PV_SF04	7560	8134	8739	Salomon_041219_plus_2PV_SF04	7560	8134	8739	Salomon_041219_plus_2PV_SF04	7560
P51991;H7C1J8	364;101	P51991	P51991	Heterogeneous nuclear ribonucleoprotein A3	HNRNPA3	sp|P51991|ROA3_HUMAN Heterogeneous nuclear ribonucleoprotein A3 OS=Homo sapiens GN=HNRNPA3 PE=1 SV=2;tr|H7C1J8|H7C1J8_HUMAN Heterogeneous nuclear ribonucleoprotein A3 (Fragment) OS=Homo sapiens GN=HNRNPA3 PE=1 SV=1	0.999999	61.0197	7.12E-37	227.36	193.82	227.36					0.999999	61.0197	7.12E-37	227.36	+	1	Y	GSFGGRSSGSPYGGGYGSGGGSGGYGSRRF_	X;X;X;X;X;X;X;X;X;X;X;X;X;X;X;Phospho (STY);X;X;X;X;X;X;X;X;X;X;X;X;X;X;X	XXXXXXPPPPPPPPPPPPPPPPPPPPPPXXX	SSGSPYGGGY(1)GSGGGSGGYGSR	S(-134.8)S(-126.98)GS(-120.98)PY(-108.82)GGGY(61.02)GS(-61.02)GGGS(-90.75)GGY(-111.46)GS(-134.25)R	10	3	0.91461	0	0	0	0	0	0	0	0	0	0	0	0	0	0	0	0	0	0	0	0	0	0	0	0	0	0	0	32340	0	0	20492	0	0	0	0	0	0	0	0	0	0	0	0	0	0	0	0	0	0	0	0	0	0	0	0	0	0	0	0	0	30056	0	0	19098	0	0	0	0	0	0	0	0	0	0	0	0	0	0	0	0	0	0	0	0	0	0	0	0	0	0	0	0	0	1	0	0	1	0	0	0	0	0	0	0	0	0	0	0	0	0	0	0	0	0	0	0	0	0	0	0	0	0	0	0	0	0	0	0	0	0	0	0	0	0	0	0	0	0	0	0	0	0	0	0	0	0	0	0	0	0	0	0	0	0	0	0	0	0	0	32340	0	0	20492	0	0	0	0	0	0	0	0	0	0	0	0	0	0	0	0	0	0	0	0	0	0	0	0	0	0	0	0	0	0	0	0	0	0	0	0	0	0	0	0	0	0	0	0	0	0	0	0	0	0	0	0	0	0	0	0	0	0	0	0	0	0	30056	0	0	19098	0	0	0	0	0	0	0	0	0	0	0	0	0	0	0	0	0	0	0	0	0	0	0	0	0	0	0	0	0	0	0	0	0	0	0	0	0	0	0	0	0	0	0	0	0	0	0	0	0	0	0	0	0	0	0	0	0	0	0	0	0	0	1	0	0	1	0	0	1801900	1801900	0	0	0.29746	0	1801900	NaN	0.29746	0	0	0	1801900	0	0			3746	2853	364	364	15547	17141	29894	32185	29894	32185	Salomon_041219_plus_2PV_SF06	6016	29894	32185	Salomon_041219_plus_2PV_SF06	6016	29894	32185	Salomon_041219_plus_2PV_SF06	6016
P51991;H7C1J8	373;110	P51991	P51991	Heterogeneous nuclear ribonucleoprotein A3	HNRNPA3	sp|P51991|ROA3_HUMAN Heterogeneous nuclear ribonucleoprotein A3 OS=Homo sapiens GN=HNRNPA3 PE=1 SV=2;tr|H7C1J8|H7C1J8_HUMAN Heterogeneous nuclear ribonucleoprotein A3 (Fragment) OS=Homo sapiens GN=HNRNPA3 PE=1 SV=1	0.999789	36.8058	1.22E-45	255.69	217.75	255.69					0.999789	36.8058	1.22E-45	255.69	+	1	Y	SPYGGGYGSGGGSGGYGSRRF__________	X;X;X;X;X;X;X;X;X;X;X;X;X;X;X;Phospho (STY);X;X;X;X;X;X;X;X;X;X;X;X;X;X;X	PPPPPPPPPPPPPPPPPPPXXXXXXXXXXXX	SSGSPYGGGYGSGGGSGGY(1)GSR	S(-242.09)S(-242.09)GS(-240.68)PY(-241.14)GGGY(-204.8)GS(-144.59)GGGS(-56.38)GGY(36.81)GS(-36.81)R	19	3	0.74576	0	0	0	0	0	0	0	0	0	0	0	0	0	0	0	0	0	0	0	0	0	0	0	0	865.74	0	0	119760	0	0	85647	0	0	0	0	0	0	0	0	0	0	0	0	0	0	0	0	0	0	0	0	0	0	0	2999.6	0	0	4181.7	0	0	111250	0	0	79842	0	0	0	0	0	0	0	0	0	0	0	0	0	0	0	0	0	0	0	0	0	0	0	0	0	0	1	0	0	1	0	0	1	0	0	0	0	0	0	0	0	0	0	0	0	0	0	0	0	0	0	0	0	0	0	0	0	0	0	0	0	0	0	0	0	0	0	0	0	0	0	0	0	0	0	0	0	0	0	0	0	0	0	0	0	0	0	0	0	0	0	0	865.74	0	0	119760	0	0	85647	0	0	0	0	0	0	0	0	0	0	0	0	0	0	0	0	0	0	0	0	0	0	0	0	0	0	0	0	0	0	0	0	0	0	0	0	0	0	0	0	0	0	0	0	0	0	0	0	0	0	0	0	0	0	0	0	2999.6	0	0	4181.7	0	0	111250	0	0	79842	0	0	0	0	0	0	0	0	0	0	0	0	0	0	0	0	0	0	0	0	0	0	0	0	0	0	0	0	0	0	0	0	0	0	0	0	0	0	0	0	0	0	0	0	0	0	0	0	0	0	0	0	0	0	0	0	0	0	0	1	0	0	1	0	0	1	0	0	6300900	6300900	0	0	1.0402	0	6300900	NaN	1.0402	0	0	0	6300900	0	0			3747	2853	373	373	15547	17141	29893	32184	29893	32184	Salomon_041219_plus_2PV_SF05	6264	29893	32184	Salomon_041219_plus_2PV_SF05	6264	29893	32184	Salomon_041219_plus_2PV_SF05	6264
P52272;A0A087X0X3;M0R2T0;M0R019;M0QYQ7;M0R0N3;M0R0Y6	64;64;64;64;64;64;64	P52272	P52272	Heterogeneous nuclear ribonucleoprotein M	HNRNPM	sp|P52272|HNRPM_HUMAN Heterogeneous nuclear ribonucleoprotein M OS=Homo sapiens GN=HNRNPM PE=1 SV=3;tr|A0A087X0X3|A0A087X0X3_HUMAN Heterogeneous nuclear ribonucleoprotein M OS=Homo sapiens GN=HNRNPM PE=1 SV=1;tr|M0R2T0|M0R2T0_HUMAN Heterogeneous nuclear ri	0.999996	54.0103	0.00282549	123.21	60.494	123.21					0.999996	54.0103	0.00282549	123.21		1	Y	RKEKNIKRGGNRFEPYANPTKRYRAFITNIP	X;X;X;X;X;X;X;X;X;X;X;X;X;X;X;Phospho (STY);X;X;X;X;X;X;X;X;X;X;X;X;X;X;X	XXXXXXXXXXXXPPPPPPPPPXXXXXXXXXX	FEPY(1)ANPTK	FEPY(54.01)ANPT(-54.01)K	4	2	2.9687	0	0	0	0	0	0	0	0	0	0	0	0	0	0	0	0	0	0	0	0	0	3557.2	0	0	0	0	0	3942400	0	0	2787500	0	0	0	0	0	0	0	0	0	0	0	0	0	0	0	0	0	0	0	0	0	0	0	137940	0	0	97448	0	0	3663800	0	0	2597600	0	0	0	0	0	0	0	0	0	0	0	0	0	0	0	0	0	0	0	0	0	0	0	1	0	0	0	0	0	2	0	0	2	0	0	0	0	0	0	0	0	0	0	0	0	0	0	0	0	0	0	0	0	0	0	0	0	0	0	0	0	0	0	0	0	0	0	0	0	0	0	0	0	0	0	0	0	0	0	0	0	0	0	0	0	0	0	0	0	3557.2	0	0	0	0	0	3942400	0	0	2787500	0	0	0	0	0	0	0	0	0	0	0	0	0	0	0	0	0	0	0	0	0	0	0	0	0	0	0	0	0	0	0	0	0	0	0	0	0	0	0	0	0	0	0	0	0	0	0	0	0	0	0	0	0	0	0	0	137940	0	0	97448	0	0	3663800	0	0	2597600	0	0	0	0	0	0	0	0	0	0	0	0	0	0	0	0	0	0	0	0	0	0	0	0	0	0	0	0	0	0	0	0	0	0	0	0	0	0	0	0	0	0	0	0	0	0	0	0	0	0	0	0	0	0	0	0	1	0	0	0	0	0	2	0	0	2	0	0	142170000	142170000	0	0	4.8378	0	142170000	0	5.8962	0	0	0	142170000	0	0			3748	2855	64	64	6212	6852	12256	13201;13202	12256	13202	Salomon_041219_plus_2PV_SF02	10997	12256	13202	Salomon_041219_plus_2PV_SF02	10997	12256	13202	Salomon_041219_plus_2PV_SF02	10997
P52292	485	P52292	P52292	Importin subunit alpha-1	KPNA2	sp|P52292|IMA1_HUMAN Importin subunit alpha-1 OS=Homo sapiens GN=KPNA2 PE=1 SV=1	0.995877	23.8304	1.13E-08	179.83	126.23	179.83					0.995877	23.8304	1.13E-08	179.83		1	Y	LDKIEALQNHENESVYKASLSLIEKYFSVEE	X;X;X;X;X;X;X;X;X;X;X;X;X;X;X;Phospho (STY);X;X;X;X;X;X;X;X;X;X;X;X;X;X;X	XXXPPPPPPPPPPPPPPXXXXXXXXXXXXXX	IEALQNHENES(0.004)VY(0.996)K	IEALQNHENES(-23.83)VY(23.83)K	13	3	2.7436	0	0	0	0	0	0	0	0	0	0	0	0	0	0	0	0	0	0	0	0	0	1204.6	0	0	1162.9	0	0	218460	0	0	129870	0	0	0	0	0	0	0	0	0	0	0	0	0	0	0	0	0	0	0	0	0	0	0	9048.4	0	0	6069.5	0	0	203080	0	0	121060	0	0	0	0	0	0	0	0	0	0	0	0	0	0	0	0	0	0	0	0	0	0	0	2	0	0	1	0	0	2	0	0	2	0	0	0	0	0	0	0	0	0	0	0	0	0	0	0	0	0	0	0	0	0	0	0	0	0	0	0	0	0	0	0	0	0	0	0	0	0	0	0	0	0	0	0	0	0	0	0	0	0	0	0	0	0	0	0	0	1204.6	0	0	1162.9	0	0	218460	0	0	129870	0	0	0	0	0	0	0	0	0	0	0	0	0	0	0	0	0	0	0	0	0	0	0	0	0	0	0	0	0	0	0	0	0	0	0	0	0	0	0	0	0	0	0	0	0	0	0	0	0	0	0	0	0	0	0	0	9048.4	0	0	6069.5	0	0	203080	0	0	121060	0	0	0	0	0	0	0	0	0	0	0	0	0	0	0	0	0	0	0	0	0	0	0	0	0	0	0	0	0	0	0	0	0	0	0	0	0	0	0	0	0	0	0	0	0	0	0	0	0	0	0	0	0	0	0	0	2	0	0	1	0	0	2	0	0	2	0	0	3895700	3895700	0	0	0.485	0	3895700	0	0.6687	0	0	0	3895700	0	0			3749	2856	485	485	8689	9561	17015;17016	18427;18428	17015	18427	Salomon_041219_plus_2PV_SF01	10308	17015	18427	Salomon_041219_plus_2PV_SF01	10308	17015	18427	Salomon_041219_plus_2PV_SF01	10308
P52298;C9JQX9;B3KSB0	138;68;68	P52298	P52298	Nuclear cap-binding protein subunit 2	NCBP2	sp|P52298|NCBP2_HUMAN Nuclear cap-binding protein subunit 2 OS=Homo sapiens GN=NCBP2 PE=1 SV=1;tr|C9JQX9|C9JQX9_HUMAN Nuclear cap-binding protein subunit 2 (Fragment) OS=Homo sapiens GN=NCBP2 PE=1 SV=1;tr|B3KSB0|B3KSB0_HUMAN Nuclear cap-binding protein sub	0.999702	35.2516	0.000757573	117.02	44.588	117.02					0.999702	35.2516	0.000757573	117.02	+	1	Y	RQYGRGRSGGQVRDEYRQDYDAGRGGYGKLA	X;X;X;X;X;X;X;X;X;X;X;X;X;X;X;Phospho (STY);X;X;X;Phospho (STY);X;X;X;X;X;X;X;X;X;X;X	XXXXXXXXXXXXXPPPPPPPPPPPXXXXXXX	DEY(1)RQDYDAGR	DEY(35.25)RQDY(-35.25)DAGR	3	3	0.89335	0	0	0	0	0	0	0	0	0	0	0	0	0	0	0	0	0	0	5247.4	0	0	311.04	0	0	7880.3	0	0	249560	0	0	175730	0	0	0	0	0	0	0	0	0	0	0	0	0	0	0	0	0	0	0	0	5050.8	0	0	9337.1	0	0	14638	0	0	231940	0	0	163970	0	0	0	0	0	0	0	0	0	0	0	0	0	0	0	0	0	0	0	0	1	0	0	1	0	0	1	0	0	1	0	0	1	0	0	0	0	0	0	0	0	0	0	0	0	0	0	0	0	0	0	0	0	0	0	0	0	0	0	0	0	0	0	0	0	0	0	0	0	0	0	0	0	0	0	0	0	0	0	0	0	0	0	0	0	0	5247.4	0	0	311.04	0	0	7880.3	0	0	249560	0	0	175730	0	0	0	0	0	0	0	0	0	0	0	0	0	0	0	0	0	0	0	0	0	0	0	0	0	0	0	0	0	0	0	0	0	0	0	0	0	0	0	0	0	0	0	0	0	0	0	0	0	0	0	0	0	5050.8	0	0	9337.1	0	0	14638	0	0	231940	0	0	163970	0	0	0	0	0	0	0	0	0	0	0	0	0	0	0	0	0	0	0	0	0	0	0	0	0	0	0	0	0	0	0	0	0	0	0	0	0	0	0	0	0	0	0	0	0	0	0	0	0	0	0	0	0	1	0	0	1	0	0	1	0	0	1	0	0	1	0	0	5329200	5329200	0	0	NaN	0	5329200	NaN	NaN	0	0	0	5329200	0	0			3750	2858	138	138	2509	2741	4912	5280	4912	5280	Salomon_041219_plus_2PV_SF05	3851	4912	5280	Salomon_041219_plus_2PV_SF05	3851	4912	5280	Salomon_041219_plus_2PV_SF05	3851
P52298;C9JQX9;B3KSB0	142;72;72	P52298	P52298	Nuclear cap-binding protein subunit 2	NCBP2	sp|P52298|NCBP2_HUMAN Nuclear cap-binding protein subunit 2 OS=Homo sapiens GN=NCBP2 PE=1 SV=1;tr|C9JQX9|C9JQX9_HUMAN Nuclear cap-binding protein subunit 2 (Fragment) OS=Homo sapiens GN=NCBP2 PE=1 SV=1;tr|B3KSB0|B3KSB0_HUMAN Nuclear cap-binding protein sub	1	122.176	0.000708223	137.9	75.189	122.18					1	122.176	0.000708223	137.9	+	1	Y	RGRSGGQVRDEYRQDYDAGRGGYGKLAQNQ_	X;X;X;X;X;X;X;X;X;X;X;X;X;X;X;Phospho (STY);X;X;X;X;X;X;X;X;X;X;X;X;X;X;X	XXXXXXXXXPPPPPPPPPPPXXXXXXXXXXX	QDY(1)DAGR	QDY(122.18)DAGR	3	2	1.9504	0	0	0	0	0	0	0	0	0	0	0	0	1744.9	0	0	0	0	0	8752.2	0	0	10989	0	0	13478	0	0	1832200	0	0	1334500	0	0	0	0	0	0	0	0	0	0	0	0	0	0	1665.2	0	0	0	0	0	8487.7	0	0	43940	0	0	43288	0	0	1701900	0	0	1243500	0	0	0	0	0	0	0	0	0	0	0	0	0	0	1	0	0	0	0	0	2	0	0	2	0	0	1	0	0	4	0	0	4	0	0	0	0	0	0	0	0	0	0	0	0	0	0	0	0	0	0	0	0	0	0	0	0	0	0	0	0	0	0	0	0	0	0	0	0	0	0	0	0	0	0	0	0	0	0	0	1744.9	0	0	0	0	0	8752.2	0	0	10989	0	0	13478	0	0	1832200	0	0	1334500	0	0	0	0	0	0	0	0	0	0	0	0	0	0	0	0	0	0	0	0	0	0	0	0	0	0	0	0	0	0	0	0	0	0	0	0	0	0	0	0	0	0	0	0	0	0	0	1665.2	0	0	0	0	0	8487.7	0	0	43940	0	0	43288	0	0	1701900	0	0	1243500	0	0	0	0	0	0	0	0	0	0	0	0	0	0	0	0	0	0	0	0	0	0	0	0	0	0	0	0	0	0	0	0	0	0	0	0	0	0	0	0	0	0	0	0	0	0	0	1	0	0	0	0	0	2	0	0	2	0	0	1	0	0	4	0	0	4	0	0	42202000	42202000	0	0	NaN	0	13433000	NaN	NaN	0	0	0	13433000	0	0			3751	2858	142	142	2509;13229	2741;14598	4913;4914;25603;25604	5281;5282;27662;27663	25604	27663	Salomon_041219_plus_2PV_SF05	2589	25603	27662	Salomon_041219_plus_2PV_SF04	3444	4913	5281	Salomon_041219_plus_2PV_SF06	3641
P52298;F8WE41	14;14	P52298	P52298	Nuclear cap-binding protein subunit 2	NCBP2	sp|P52298|NCBP2_HUMAN Nuclear cap-binding protein subunit 2 OS=Homo sapiens GN=NCBP2 PE=1 SV=1;tr|F8WE41|F8WE41_HUMAN Nuclear cap-binding protein subunit 2 OS=Homo sapiens GN=NCBP2 PE=1 SV=1	0.985192	18.2303	3.01E-05	194.94	120.4	161.27					0.985192	18.2303	3.01E-05	194.94		1	Y	__MSGGLLKALRSDSYVELSQYRDQHFRGDN	X;X;X;X;X;X;X;X;X;X;X;X;X;X;X;Phospho (STY);X;X;X;X;X;X;X;X;X;X;X;X;X;X;X	XXXXXXXXXXXXPPPPPPPPPPPXXXXXXXX	SDS(0.015)Y(0.985)VELSQYR	S(-80.43)DS(-18.23)Y(18.23)VELS(-70.56)QY(-98.69)R	4	2	2.0977	0	0	0	0	0	0	0	0	0	0	0	0	0	0	0	0	0	0	0	0	0	0	0	0	131.3	0	0	885670	0	0	609310	0	0	0	0	0	0	0	0	0	0	0	0	0	0	0	0	0	0	0	0	0	0	0	10323	0	0	8716.4	0	0	822870	0	0	567760	0	0	0	0	0	0	0	0	0	0	0	0	0	0	0	0	0	0	0	0	0	0	0	0	0	0	1	0	0	3	0	0	3	0	0	0	0	0	0	0	0	0	0	0	0	0	0	0	0	0	0	0	0	0	0	0	0	0	0	0	0	0	0	0	0	0	0	0	0	0	0	0	0	0	0	0	0	0	0	0	0	0	0	0	0	0	0	0	0	0	0	0	131.3	0	0	885670	0	0	609310	0	0	0	0	0	0	0	0	0	0	0	0	0	0	0	0	0	0	0	0	0	0	0	0	0	0	0	0	0	0	0	0	0	0	0	0	0	0	0	0	0	0	0	0	0	0	0	0	0	0	0	0	0	0	0	0	10323	0	0	8716.4	0	0	822870	0	0	567760	0	0	0	0	0	0	0	0	0	0	0	0	0	0	0	0	0	0	0	0	0	0	0	0	0	0	0	0	0	0	0	0	0	0	0	0	0	0	0	0	0	0	0	0	0	0	0	0	0	0	0	0	0	0	0	0	0	0	0	1	0	0	3	0	0	3	0	0	22884000	22884000	0	0	NaN	0	3565800	NaN	NaN	0	0	0	3565800	0	0			3752	2858	14	14	14490	15980	27865;27866;27867	30054;30055;30056	27867	30056	Salomon_041219_plus_2PV_SF09	11082	27865	30054	Salomon_041219_plus_2PV_SF08	10971	27865	30054	Salomon_041219_plus_2PV_SF08	10971
P52306;D6RHH8	118;77	P52306	P52306	Rap1 GTPase-GDP dissociation stimulator 1	RAP1GDS1	sp|P52306|GDS1_HUMAN Rap1 GTPase-GDP dissociation stimulator 1 OS=Homo sapiens GN=RAP1GDS1 PE=1 SV=3;tr|D6RHH8|D6RHH8_HUMAN Rap1 GTPase-GDP dissociation stimulator 1 (Fragment) OS=Homo sapiens GN=RAP1GDS1 PE=1 SV=8	0.99867	28.7566	7.22E-09	190.85	132.18	182.1					0.99867	28.7566	7.22E-09	190.85	+	1	Y	QEVLLQTGRALGNICYDSHEGRSAVDQAGGA	X;X;X;X;X;X;X;X;X;X;X;X;X;X;X;Phospho (STY);X;X;X;X;X;X;X;X;X;X;X;X;X;X;X	XXXXXXXXXPPPPPPPPPPPPPXXXXXXXXX	ALGNICY(0.999)DS(0.001)HEGR	ALGNICY(28.76)DS(-28.76)HEGR	7	3	0.9777	0	0	0	0	0	0	0	0	0	0	0	0	0	0	0	0	0	0	0	0	0	481.25	0	0	2220.4	0	0	238260	0	0	176050	0	0	0	0	0	0	0	0	0	0	0	0	0	0	0	0	0	0	0	0	0	0	0	9087.4	0	0	8963.6	0	0	221450	0	0	164130	0	0	0	0	0	0	0	0	0	0	0	0	0	0	0	0	0	0	0	0	0	0	0	2	0	0	1	0	0	2	0	0	2	0	0	0	0	0	0	0	0	0	0	0	0	0	0	0	0	0	0	0	0	0	0	0	0	0	0	0	0	0	0	0	0	0	0	0	0	0	0	0	0	0	0	0	0	0	0	0	0	0	0	0	0	0	0	0	0	481.25	0	0	2220.4	0	0	238260	0	0	176050	0	0	0	0	0	0	0	0	0	0	0	0	0	0	0	0	0	0	0	0	0	0	0	0	0	0	0	0	0	0	0	0	0	0	0	0	0	0	0	0	0	0	0	0	0	0	0	0	0	0	0	0	0	0	0	0	9087.4	0	0	8963.6	0	0	221450	0	0	164130	0	0	0	0	0	0	0	0	0	0	0	0	0	0	0	0	0	0	0	0	0	0	0	0	0	0	0	0	0	0	0	0	0	0	0	0	0	0	0	0	0	0	0	0	0	0	0	0	0	0	0	0	0	0	0	0	2	0	0	1	0	0	2	0	0	2	0	0	11834000	11834000	0	0	3.8483	0	11834000	0	7.5134	0	0	0	11834000	0	0			3753	2859	118	118	1097	1191	2152;2153	2345;2346	2153	2346	Salomon_041219_plus_2PV_SF06	8059	2152	2345	Salomon_041219_plus_2PV_SF05	8161	2152	2345	Salomon_041219_plus_2PV_SF05	8161
P52566;H0YGX7;F5H3P3;F5H2R5;F5H6Q0	24;19;24;24;24	P52566	P52566	Rho GDP-dissociation inhibitor 2	ARHGDIB	sp|P52566|GDIR2_HUMAN Rho GDP-dissociation inhibitor 2 OS=Homo sapiens GN=ARHGDIB PE=1 SV=3;tr|H0YGX7|H0YGX7_HUMAN Rho GDP-dissociation inhibitor 2 (Fragment) OS=Homo sapiens GN=ARHGDIB PE=1 SV=1;tr|F5H3P3|F5H3P3_HUMAN Rho GDP-dissociation inhibitor 2 (Fra	1	65.3052	0.0359327	66.568	28.241	65.305					1	65.3052	0.0359327	66.568	+	1	Y	HVEEDDDDELDSKLNYKPPPQKSLKELQEMD	X;X;X;X;X;X;X;X;X;X;X;X;X;X;X;Phospho (STY);X;X;X;X;X;X;X;X;X;X;X;X;X;Oxidation (M);X	XXXXXXXXXXXXXPPPPPPPPPXXXXXXXXX	LNY(1)KPPPQK	LNY(65.31)KPPPQK	3	3	2.3111	0	0	0	0	0	0	0	0	0	0	0	0	0	0	0	0	0	0	10035	0	0	13498	0	0	19857	0	0	4776100	0	0	3183000	0	0	0	0	0	0	0	0	0	0	0	0	0	0	0	0	0	0	0	0	9524.9	0	0	175790	0	0	143550	0	0	4438900	0	0	2967000	0	0	0	0	0	0	0	0	0	0	0	0	0	0	0	0	0	0	0	0	2	0	0	2	0	0	2	0	0	3	0	0	3	0	0	0	0	0	0	0	0	0	0	0	0	0	0	0	0	0	0	0	0	0	0	0	0	0	0	0	0	0	0	0	0	0	0	0	0	0	0	0	0	0	0	0	0	0	0	0	0	0	0	0	0	0	10035	0	0	13498	0	0	19857	0	0	4776100	0	0	3183000	0	0	0	0	0	0	0	0	0	0	0	0	0	0	0	0	0	0	0	0	0	0	0	0	0	0	0	0	0	0	0	0	0	0	0	0	0	0	0	0	0	0	0	0	0	0	0	0	0	0	0	0	0	9524.9	0	0	175790	0	0	143550	0	0	4438900	0	0	2967000	0	0	0	0	0	0	0	0	0	0	0	0	0	0	0	0	0	0	0	0	0	0	0	0	0	0	0	0	0	0	0	0	0	0	0	0	0	0	0	0	0	0	0	0	0	0	0	0	0	0	0	0	0	2	0	0	2	0	0	2	0	0	3	0	0	3	0	0	36072000	36072000	0	0	NaN	0	33966000	NaN	NaN	0	0	0	33966000	0	0			3754	2860	24	24	10915	11969	21181;21182	22948;22949;22950	21182	22950	Salomon_041219_plus_2PV_SF12	10614	21181	22949	Salomon_041219_plus_2PV_SF12	7981	21181	22949	Salomon_041219_plus_2PV_SF12	7981
P52566;H0YGX7;F5H3P3	125;119;125	P52566	P52566	Rho GDP-dissociation inhibitor 2	ARHGDIB	sp|P52566|GDIR2_HUMAN Rho GDP-dissociation inhibitor 2 OS=Homo sapiens GN=ARHGDIB PE=1 SV=3;tr|H0YGX7|H0YGX7_HUMAN Rho GDP-dissociation inhibitor 2 (Fragment) OS=Homo sapiens GN=ARHGDIB PE=1 SV=1;tr|F5H3P3|F5H3P3_HUMAN Rho GDP-dissociation inhibitor 2 (Fra	0.999998	59.67	0.0263663	75.109	23.763	75.109					0.999998	59.67	0.0263663	75.109	+	1	Y	KIHFKVNRDIVSGLKYVQHTYRTGVKVDKAT	X;X;X;X;X;X;X;X;X;X;X;X;X;X;X;Phospho (STY);X;X;X;X;X;X;X;X;X;X;X;X;X;X;X	XXXXXXXXXXXXXXXPPPPPPPXXXXXXXXX	Y(1)VQHTYR	Y(59.67)VQHT(-59.67)Y(-59.67)R	1	3	1.5313	0	0	0	0	0	0	0	0	0	1852.7	0	0	2863.5	0	0	0	0	0	13270	0	0	27605	0	0	16983	0	0	155140	0	0	105960	0	0	0	0	0	0	0	0	0	0	0	1741.3	0	0	2955	0	0	0	0	0	12880	0	0	31519	0	0	20950	0	0	145160	0	0	99186	0	0	0	0	0	0	0	0	0	0	0	1	0	0	1	0	0	0	0	0	1	0	0	1	0	0	1	0	0	1	0	0	1	0	0	0	0	0	0	0	0	0	0	0	0	0	0	0	0	0	0	0	0	0	0	0	0	0	0	0	0	0	0	0	0	0	0	0	0	0	0	0	0	0	0	0	0	1852.7	0	0	2863.5	0	0	0	0	0	13270	0	0	27605	0	0	16983	0	0	155140	0	0	105960	0	0	0	0	0	0	0	0	0	0	0	0	0	0	0	0	0	0	0	0	0	0	0	0	0	0	0	0	0	0	0	0	0	0	0	0	0	0	0	0	0	0	0	0	1741.3	0	0	2955	0	0	0	0	0	12880	0	0	31519	0	0	20950	0	0	145160	0	0	99186	0	0	0	0	0	0	0	0	0	0	0	0	0	0	0	0	0	0	0	0	0	0	0	0	0	0	0	0	0	0	0	0	0	0	0	0	0	0	0	0	0	0	0	0	1	0	0	1	0	0	0	0	0	1	0	0	1	0	0	1	0	0	1	0	0	1	0	0	5803900	5803900	0	0	0.14065	0	5803900	0	0.2212	0	0	0	5803900	0	0			3755	2860	125	125	19856	21970	38144	40982	38144	40982	Salomon_041219_plus_2PV_SF05	2969	38144	40982	Salomon_041219_plus_2PV_SF05	2969	38144	40982	Salomon_041219_plus_2PV_SF05	2969
P52597	266	P52597	P52597	Heterogeneous nuclear ribonucleoprotein F;Heterogeneous nuclear ribonucleoprotein F, N-terminally processed	HNRNPF	sp|P52597|HNRPF_HUMAN Heterogeneous nuclear ribonucleoprotein F OS=Homo sapiens GN=HNRNPF PE=1 SV=3	0.997696	26.3646	8.29E-09	182.25	148.48	182.25					0.997696	26.3646	8.29E-09	182.25	+	1	Y	DGYGFTTDLFGRDLSYCLSGMYDHRYGDSEF	X;X;X;X;X;X;X;X;X;X;X;X;X;X;X;Phospho (STY);X;X;X;X;Oxidation (M);X;X;X;X;X;X;X;X;X;X	XXXXXXXXXXXXPPPPPPPPPPPPPXXXXXX	DLS(0.002)Y(0.998)CLSGMYDHR	DLS(-26.36)Y(26.36)CLS(-104.51)GMY(-153.03)DHR	4	3	1.2237	0	0	0	0	0	0	0	0	0	0	0	0	0	0	0	0	0	0	0	0	0	2851.7	0	0	2370	0	0	313110	0	0	207510	0	0	0	0	0	0	0	0	0	0	0	0	0	0	0	0	0	0	0	0	0	0	0	14024	0	0	7999.7	0	0	291100	0	0	193390	0	0	0	0	0	0	0	0	0	0	0	0	0	0	0	0	0	0	0	0	0	0	0	2	0	0	1	0	0	2	0	0	2	0	0	0	0	0	0	0	0	0	0	0	0	0	0	0	0	0	0	0	0	0	0	0	0	0	0	0	0	0	0	0	0	0	0	0	0	0	0	0	0	0	0	0	0	0	0	0	0	0	0	0	0	0	0	0	0	2851.7	0	0	2370	0	0	313110	0	0	207510	0	0	0	0	0	0	0	0	0	0	0	0	0	0	0	0	0	0	0	0	0	0	0	0	0	0	0	0	0	0	0	0	0	0	0	0	0	0	0	0	0	0	0	0	0	0	0	0	0	0	0	0	0	0	0	0	14024	0	0	7999.7	0	0	291100	0	0	193390	0	0	0	0	0	0	0	0	0	0	0	0	0	0	0	0	0	0	0	0	0	0	0	0	0	0	0	0	0	0	0	0	0	0	0	0	0	0	0	0	0	0	0	0	0	0	0	0	0	0	0	0	0	0	0	0	2	0	0	1	0	0	2	0	0	2	0	0	13040000	13040000	0	0	5.8062	0	13040000	0	10.091	0	0	0	13040000	0	0			3756	2861	266	266	3008	3271;3272	5824;5825	6233;6234	5825	6234	Salomon_041219_plus_2PV_SF03	11616	5825	6234	Salomon_041219_plus_2PV_SF03	11616	5825	6234	Salomon_041219_plus_2PV_SF03	11616
P52597	272	P52597	P52597	Heterogeneous nuclear ribonucleoprotein F;Heterogeneous nuclear ribonucleoprotein F, N-terminally processed	HNRNPF	sp|P52597|HNRPF_HUMAN Heterogeneous nuclear ribonucleoprotein F OS=Homo sapiens GN=HNRNPF PE=1 SV=3	1	66.6059	0.00011241	140.45	103.87	140.45					1	66.6059	0.00011241	140.45	+	1	Y	TDLFGRDLSYCLSGMYDHRYGDSEFTVQSTT	X;X;X;X;X;X;X;X;X;X;X;X;X;X;Oxidation (M);Phospho (STY);X;X;X;X;X;X;X;X;X;X;X;X;X;X;X	XXXXXXPPPPPPPPPPPPPXXXXXXXXXXXX	DLSYCLSGMY(1)DHR	DLS(-135.56)Y(-127.66)CLS(-66.61)GMY(66.61)DHR	10	3	0.8592	0	0	0	0	0	0	0	0	0	0	0	0	0	0	0	0	0	0	0	0	0	0	0	0	0	0	0	432910	0	0	292900	0	0	0	0	0	0	0	0	0	0	0	0	0	0	0	0	0	0	0	0	0	0	0	9601.6	0	0	4385.2	0	0	402200	0	0	272830	0	0	0	0	0	0	0	0	0	0	0	0	0	0	0	0	0	0	0	0	0	0	0	0	0	0	0	0	0	2	0	0	2	0	0	0	0	0	0	0	0	0	0	0	0	0	0	0	0	0	0	0	0	0	0	0	0	0	0	0	0	0	0	0	0	0	0	0	0	0	0	0	0	0	0	0	0	0	0	0	0	0	0	0	0	0	0	0	0	0	0	0	0	0	0	432910	0	0	292900	0	0	0	0	0	0	0	0	0	0	0	0	0	0	0	0	0	0	0	0	0	0	0	0	0	0	0	0	0	0	0	0	0	0	0	0	0	0	0	0	0	0	0	0	0	0	0	0	0	0	0	0	0	0	0	0	9601.6	0	0	4385.2	0	0	402200	0	0	272830	0	0	0	0	0	0	0	0	0	0	0	0	0	0	0	0	0	0	0	0	0	0	0	0	0	0	0	0	0	0	0	0	0	0	0	0	0	0	0	0	0	0	0	0	0	0	0	0	0	0	0	0	0	0	0	0	0	0	0	0	0	0	2	0	0	2	0	0	18388000	18388000	0	0	8.1874	0	16400000	0	12.692	0	0	0	16400000	0	0			3757	2861	272	272	3008	3271;3272	5823;5826	6232;6235	5823	6232	Salomon_041219_plus_2PV_SF01	10043	5823	6232	Salomon_041219_plus_2PV_SF01	10043	5823	6232	Salomon_041219_plus_2PV_SF01	10043
P52597	210	P52597	P52597	Heterogeneous nuclear ribonucleoprotein F;Heterogeneous nuclear ribonucleoprotein F, N-terminally processed	HNRNPF	sp|P52597|HNRPF_HUMAN Heterogeneous nuclear ribonucleoprotein F OS=Homo sapiens GN=HNRNPF PE=1 SV=3	0.997159	25.4528	0.000336053	127.51	63.411	127.51					0.997159	25.4528	0.000336053	127.51	+	1	Y	SDPPLKFMSVQRPGPYDRPGTARRYIGIVKQ	X;X;X;X;X;X;X;X;X;X;X;X;X;X;X;Phospho (STY);X;X;X;X;X;X;X;X;X;X;X;X;X;X;X	XXXXXXXXXXXXPPPPPPPPPPPXXXXXXXX	PGPY(0.997)DRPGT(0.003)AR	PGPY(25.45)DRPGT(-25.45)AR	4	3	1.204	3392.7	0	0	1836.4	0	0	0	0	0	6847.7	0	0	3313.2	0	0	16803	0	0	28565	0	0	36668	0	0	27430	0	0	793760	0	0	566820	0	0	3179.7	0	0	1745.5	0	0	0	0	0	6860.6	0	0	3704.1	0	0	16839	0	0	27419	0	0	59621	0	0	49613	0	0	738840	0	0	528970	0	0	1	0	0	1	0	0	0	0	0	1	0	0	1	0	0	2	0	0	1	0	0	1	0	0	2	0	0	2	0	0	2	0	0	0	0	0	0	0	0	0	0	0	0	0	0	0	0	0	0	0	0	0	0	0	0	0	0	0	0	0	0	0	0	0	0	0	3392.7	0	0	1836.4	0	0	0	0	0	6847.7	0	0	3313.2	0	0	16803	0	0	28565	0	0	36668	0	0	27430	0	0	793760	0	0	566820	0	0	0	0	0	0	0	0	0	0	0	0	0	0	0	0	0	0	0	0	0	0	0	0	0	0	0	0	0	0	0	0	0	0	0	3179.7	0	0	1745.5	0	0	0	0	0	6860.6	0	0	3704.1	0	0	16839	0	0	27419	0	0	59621	0	0	49613	0	0	738840	0	0	528970	0	0	0	0	0	0	0	0	0	0	0	0	0	0	0	0	0	0	0	0	0	0	0	0	0	0	0	0	0	0	0	0	0	0	0	1	0	0	1	0	0	0	0	0	1	0	0	1	0	0	2	0	0	1	0	0	1	0	0	2	0	0	2	0	0	2	0	0	46837000	46837000	0	0	NaN	0	46837000	NaN	NaN	0	0	0	46837000	0	0			3758	2861	210	210	12985	14334	25182;25183	27211;27212	25182	27211	Salomon_041219_plus_2PV_SF08	2983	25182	27211	Salomon_041219_plus_2PV_SF08	2983	25182	27211	Salomon_041219_plus_2PV_SF08	2983
P52732	399	P52732	P52732	Kinesin-like protein KIF11	KIF11	sp|P52732|KIF11_HUMAN Kinesin-like protein KIF11 OS=Homo sapiens GN=KIF11 PE=1 SV=2	0.998946	29.7664	0.000201584	233.84	127.64	110.64					0.998946	29.7664	0.000201584	233.84	+	1	Y	RLKRDLAAAREKNGVYISEENFRVMSGKLTV	X;X;X;X;X;X;X;X;X;X;X;X;X;X;X;Phospho (STY);X;X;X;X;X;X;X;X;X;X;X;X;X;X;X	XXXXXXXXXXPPPPPPPPPPPPPXXXXXXXX	EKNGVY(0.999)IS(0.001)EENFR	EKNGVY(29.77)IS(-29.77)EENFR	6	3	2.1707	0	0	0	0	0	0	0	0	0	0	0	0	0	0	0	0	0	0	0	0	0	5609.3	0	0	2300.8	0	0	2682000	0	0	1935500	0	0	0	0	0	0	0	0	0	0	0	0	0	0	0	0	0	0	0	0	0	0	0	86448	0	0	68910	0	0	2492200	0	0	1803700	0	0	0	0	0	0	0	0	0	0	0	0	0	0	0	0	0	0	0	0	0	0	0	1	0	0	2	0	0	3	0	0	3	0	0	0	0	0	0	0	0	0	0	0	0	0	0	0	0	0	0	0	0	0	0	0	0	0	0	0	0	0	0	0	0	0	0	0	0	0	0	0	0	0	0	0	0	0	0	0	0	0	0	0	0	0	0	0	0	5609.3	0	0	2300.8	0	0	2682000	0	0	1935500	0	0	0	0	0	0	0	0	0	0	0	0	0	0	0	0	0	0	0	0	0	0	0	0	0	0	0	0	0	0	0	0	0	0	0	0	0	0	0	0	0	0	0	0	0	0	0	0	0	0	0	0	0	0	0	0	86448	0	0	68910	0	0	2492200	0	0	1803700	0	0	0	0	0	0	0	0	0	0	0	0	0	0	0	0	0	0	0	0	0	0	0	0	0	0	0	0	0	0	0	0	0	0	0	0	0	0	0	0	0	0	0	0	0	0	0	0	0	0	0	0	0	0	0	0	1	0	0	2	0	0	3	0	0	3	0	0	90806000	90806000	0	0	NaN	0	18362000	NaN	NaN	0	0	0	18362000	0	0			3759	2863	399	399	4775;12297	5259;13557	9438;9439;23875	10181;10182;25820	9438	10181	Salomon_041219_plus_2PV_SF01	10738	23875	25820	Salomon_041219_plus_2PV_SF05	13012	23875	25820	Salomon_041219_plus_2PV_SF05	13012
P52732	932	P52732	P52732	Kinesin-like protein KIF11	KIF11	sp|P52732|KIF11_HUMAN Kinesin-like protein KIF11 OS=Homo sapiens GN=KIF11 PE=1 SV=2	0.911926	12.4859	0.00136963	128.86	51.54	128.86					0.911926	12.4859	0.00136963	128.86	+	1	Y	LKLDIPTGTTPQRKSYLYPSTLVRTEPREHL	X;X;X;X;X;X;X;X;X;X;X;X;X;X;X;Phospho (STY);X;X;X;X;X;X;X;X;X;X;X;X;X;X;X	XXXXXXXXXXXXXXPPPPPPPPPPXXXXXXX	S(0.037)Y(0.912)LY(0.051)PSTLVR	S(-13.96)Y(12.49)LY(-12.49)PS(-50.09)T(-58.33)LVR	2	2	1.5356	0	0	0	0	0	0	0	0	0	0	0	0	0	0	0	0	0	0	0	0	0	0	0	0	0	0	0	63853	0	0	37953	0	0	0	0	0	0	0	0	0	0	0	0	0	0	0	0	0	0	0	0	0	0	0	0	0	0	0	0	0	59343	0	0	35371	0	0	0	0	0	0	0	0	0	0	0	0	0	0	0	0	0	0	0	0	0	0	0	0	0	0	0	0	0	1	0	0	1	0	0	0	0	0	0	0	0	0	0	0	0	0	0	0	0	0	0	0	0	0	0	0	0	0	0	0	0	0	0	0	0	0	0	0	0	0	0	0	0	0	0	0	0	0	0	0	0	0	0	0	0	0	0	0	0	0	0	0	0	0	0	63853	0	0	37953	0	0	0	0	0	0	0	0	0	0	0	0	0	0	0	0	0	0	0	0	0	0	0	0	0	0	0	0	0	0	0	0	0	0	0	0	0	0	0	0	0	0	0	0	0	0	0	0	0	0	0	0	0	0	0	0	0	0	0	0	0	0	59343	0	0	35371	0	0	0	0	0	0	0	0	0	0	0	0	0	0	0	0	0	0	0	0	0	0	0	0	0	0	0	0	0	0	0	0	0	0	0	0	0	0	0	0	0	0	0	0	0	0	0	0	0	0	0	0	0	0	0	0	0	0	0	0	0	0	1	0	0	1	0	0	2130900	2130900	0	0	NaN	0	2130900	NaN	NaN	0	0	0	2130900	0	0			3760	2863	932	932	15996	17633	30700	33038	30700	33038	Salomon_041219_plus_2PV_SF07	14403	30700	33038	Salomon_041219_plus_2PV_SF07	14403	30700	33038	Salomon_041219_plus_2PV_SF07	14403
P52735	142	P52735	P52735	Guanine nucleotide exchange factor VAV2	VAV2	sp|P52735|VAV2_HUMAN Guanine nucleotide exchange factor VAV2 OS=Homo sapiens GN=VAV2 PE=1 SV=2	1	108.239	3.27E-27	246.03	203.71	246.03					1	108.239	3.27E-27	246.03		1	Y	RPFPSEETTENDDDVYRSLEELADEHDLGED	X;X;X;X;X;X;X;X;X;X;X;X;X;X;X;Phospho (STY);X;X;X;X;X;X;X;X;X;X;X;X;X;X;X	PPPPPPPPPPPPPPPPPXXXXXXXXXXXXXX	GIRPFPSEETTENDDDVY(1)R	GIRPFPS(-219.95)EET(-146.28)T(-108.24)ENDDDVY(108.24)R	18	3	0.66853	0	0	0	0	0	0	0	0	0	0	0	0	0	0	0	0	0	0	0	0	0	0	0	0	853.74	0	0	146110	0	0	99636	0	0	0	0	0	0	0	0	0	0	0	0	0	0	0	0	0	0	0	0	0	0	0	5268.2	0	0	4717.8	0	0	135790	0	0	92880	0	0	0	0	0	0	0	0	0	0	0	0	0	0	0	0	0	0	0	0	0	0	0	0	0	0	1	0	0	1	0	0	1	0	0	0	0	0	0	0	0	0	0	0	0	0	0	0	0	0	0	0	0	0	0	0	0	0	0	0	0	0	0	0	0	0	0	0	0	0	0	0	0	0	0	0	0	0	0	0	0	0	0	0	0	0	0	0	0	0	0	0	853.74	0	0	146110	0	0	99636	0	0	0	0	0	0	0	0	0	0	0	0	0	0	0	0	0	0	0	0	0	0	0	0	0	0	0	0	0	0	0	0	0	0	0	0	0	0	0	0	0	0	0	0	0	0	0	0	0	0	0	0	0	0	0	0	5268.2	0	0	4717.8	0	0	135790	0	0	92880	0	0	0	0	0	0	0	0	0	0	0	0	0	0	0	0	0	0	0	0	0	0	0	0	0	0	0	0	0	0	0	0	0	0	0	0	0	0	0	0	0	0	0	0	0	0	0	0	0	0	0	0	0	0	0	0	0	0	0	1	0	0	1	0	0	1	0	0	6039700	6039700	0	0	NaN	0	6039700	NaN	NaN	0	0	0	6039700	0	0			3761	2864	142	142	7418	8165	14509	15644	14509	15644	Salomon_041219_plus_2PV_SF05	11229	14509	15644	Salomon_041219_plus_2PV_SF05	11229	14509	15644	Salomon_041219_plus_2PV_SF05	11229
P52756;C9J9P7;C9JFQ5;C9JR02;F8W910	57;57;57;57;57	P52756	P52756	RNA-binding protein 5	RBM5	sp|P52756|RBM5_HUMAN RNA-binding protein 5 OS=Homo sapiens GN=RBM5 PE=1 SV=2;tr|C9J9P7|C9J9P7_HUMAN RNA-binding protein 5 (Fragment) OS=Homo sapiens GN=RBM5 PE=1 SV=1;tr|C9JFQ5|C9JFQ5_HUMAN RNA-binding protein 5 (Fragment) OS=Homo sapiens GN=RBM5 PE=1 SV=1	0.999967	44.7811	0.00129598	118.61	86.78	113.7					0.999967	44.7811	0.00129598	118.61		1;2	Y	SSDDRRGDRYDDYRDYDSPERERERRNSDRS	X;X;X;X;X;X;X;X;X;X;X;X;X;X;X;Phospho (STY);X;Phospho (STY);X;X;X;X;X;X;X;X;X;X;X;X;X	XXXXXXXXXPPPPPPPPPPPPPPXXXXXXXX	DY(1)DSPER	DY(44.78)DS(-44.78)PER	2	2	1.602	0	0	0	0	0	0	0	0	0	0	1988.9	0	0	0	0	0	0	0	2309.9	6629.2	0	0	4106.8	0	845.5	8861.4	0	188350	1261800	0	150420	902800	0	0	0	0	0	0	0	0	0	0	0	1869.3	0	0	0	0	0	0	0	2178	6346.5	0	4138.9	32523	0	6790.9	36754	0	175020	1172400	0	140210	841580	0	0	0	0	0	0	0	0	0	0	0	1	0	0	0	0	0	0	0	1	2	0	0	2	0	2	2	0	2	6	0	2	6	0	0	0	0	0	0	0	0	0	0	0	0	0	0	0	0	0	0	0	0	0	0	0	0	0	0	0	0	0	0	0	0	0	0	0	0	0	0	0	0	0	0	0	0	1988.9	0	0	0	0	0	0	0	2309.9	6629.2	0	0	4106.8	0	845.5	8861.4	0	188350	1261800	0	150420	902800	0	0	0	0	0	0	0	0	0	0	0	0	0	0	0	0	0	0	0	0	0	0	0	0	0	0	0	0	0	0	0	0	0	0	0	0	0	0	0	0	0	0	0	0	1869.3	0	0	0	0	0	0	0	2178	6346.5	0	4138.9	32523	0	6790.9	36754	0	175020	1172400	0	140210	841580	0	0	0	0	0	0	0	0	0	0	0	0	0	0	0	0	0	0	0	0	0	0	0	0	0	0	0	0	0	0	0	0	0	0	0	0	0	0	0	0	0	0	0	0	1	0	0	0	0	0	0	0	1	2	0	0	2	0	2	2	0	2	6	0	2	6	0	33804000	6967000	26837000	0	NaN	0	20940000	NaN	NaN	0	0	0	1727000	19213000	0			3762	2865	57	57	3638;19118;19119	3988;21093;21094;21095	7137;36755;36756;36757;36758;36759;36760;36761	7669;39515;39516;39517;39518;39519;39520;39521	7137	7669	Salomon_041219_plus_2PV_SF04	4377	36761	39521	Salomon_041219_plus_2PV_SF09	7250	36761	39521	Salomon_041219_plus_2PV_SF09	7250
P52756	733	P52756	P52756	RNA-binding protein 5	RBM5	sp|P52756|RBM5_HUMAN RNA-binding protein 5 OS=Homo sapiens GN=RBM5 PE=1 SV=2	1	120.919	3.39E-09	231.07	144.19	231.07					1	120.919	3.39E-09	231.07	+	1	Y	PEPKRKKQFDAGTVNYEQPTKDGIDHSNIGN	X;X;X;X;X;X;X;X;X;X;X;X;X;X;X;Phospho (STY);X;X;X;X;X;X;X;X;X;X;X;X;X;X;X	XXXXXXXPPPPPPPPPPPPPPXXXXXXXXXX	QFDAGTVNY(1)EQPTK	QFDAGT(-120.92)VNY(120.92)EQPT(-129.69)K	9	3	2.7311	0	0	0	0	0	0	0	0	0	0	0	0	0	0	0	0	0	0	0	0	0	0	0	0	12607	0	0	1369900	0	0	946410	0	0	0	0	0	0	0	0	0	0	0	0	0	0	0	0	0	0	0	0	0	0	0	49556	0	0	49121	0	0	1273100	0	0	882350	0	0	0	0	0	0	0	0	0	0	0	0	0	0	0	0	0	0	0	0	0	0	0	0	0	0	1	0	0	1	0	0	1	0	0	0	0	0	0	0	0	0	0	0	0	0	0	0	0	0	0	0	0	0	0	0	0	0	0	0	0	0	0	0	0	0	0	0	0	0	0	0	0	0	0	0	0	0	0	0	0	0	0	0	0	0	0	0	0	0	0	0	12607	0	0	1369900	0	0	946410	0	0	0	0	0	0	0	0	0	0	0	0	0	0	0	0	0	0	0	0	0	0	0	0	0	0	0	0	0	0	0	0	0	0	0	0	0	0	0	0	0	0	0	0	0	0	0	0	0	0	0	0	0	0	0	0	49556	0	0	49121	0	0	1273100	0	0	882350	0	0	0	0	0	0	0	0	0	0	0	0	0	0	0	0	0	0	0	0	0	0	0	0	0	0	0	0	0	0	0	0	0	0	0	0	0	0	0	0	0	0	0	0	0	0	0	0	0	0	0	0	0	0	0	0	0	0	0	1	0	0	1	0	0	1	0	0	45310000	45310000	0	0	NaN	0	45310000	NaN	NaN	0	0	0	45310000	0	0			3763	2865	733	733	13341	14726	25823	27897	25823	27897	Salomon_041219_plus_2PV_SF02	10814	25823	27897	Salomon_041219_plus_2PV_SF02	10814	25823	27897	Salomon_041219_plus_2PV_SF02	10814
P52756;C9J9P7;C9JFQ5;C9JR02	82;82;82;82	P52756	P52756	RNA-binding protein 5	RBM5	sp|P52756|RBM5_HUMAN RNA-binding protein 5 OS=Homo sapiens GN=RBM5 PE=1 SV=2;tr|C9J9P7|C9J9P7_HUMAN RNA-binding protein 5 (Fragment) OS=Homo sapiens GN=RBM5 PE=1 SV=1;tr|C9JFQ5|C9JFQ5_HUMAN RNA-binding protein 5 (Fragment) OS=Homo sapiens GN=RBM5 PE=1 SV=1	0.999753	37.0149	0.0307401	81.327	48.986	81.327					0.999753	37.0149	0.0307401	81.327		2	Y	RNSDRSEDGYHSDGDYGEHDYRHDISDERES	X;X;X;X;X;X;X;X;X;X;X;Phospho (STY);X;X;X;Phospho (STY);X;X;X;X;X;X;X;X;X;X;X;X;X;X;X	XXXXXPPPPPPPPPPPPPPPPPXXXXXXXXX	S(0.009)EDGY(0.149)HS(0.842)DGDY(1)GEHDYR	S(-19.68)EDGY(-7.53)HS(7.53)DGDY(37.01)GEHDY(-37.01)R	11	3	0.52369	0	0	0	0	0	0	0	0	0	0	0	0	0	0	0	0	0	0	0	0	0	0	0	0	0	0	0	0	33593	0	0	24769	0	0	0	0	0	0	0	0	0	0	0	0	0	0	0	0	0	0	0	0	0	0	0	0	0	0	0	0	0	31220	0	0	23084	0	0	0	0	0	0	0	0	0	0	0	0	0	0	0	0	0	0	0	0	0	0	0	0	0	0	0	0	0	1	0	0	1	0	0	0	0	0	0	0	0	0	0	0	0	0	0	0	0	0	0	0	0	0	0	0	0	0	0	0	0	0	0	0	0	0	0	0	0	0	0	0	0	0	0	0	0	0	0	0	0	0	0	0	0	0	0	0	0	0	0	0	0	0	0	33593	0	0	24769	0	0	0	0	0	0	0	0	0	0	0	0	0	0	0	0	0	0	0	0	0	0	0	0	0	0	0	0	0	0	0	0	0	0	0	0	0	0	0	0	0	0	0	0	0	0	0	0	0	0	0	0	0	0	0	0	0	0	0	0	0	0	31220	0	0	23084	0	0	0	0	0	0	0	0	0	0	0	0	0	0	0	0	0	0	0	0	0	0	0	0	0	0	0	0	0	0	0	0	0	0	0	0	0	0	0	0	0	0	0	0	0	0	0	0	0	0	0	0	0	0	0	0	0	0	0	0	0	0	1	0	0	1	0	1176600	0	1176600	0	NaN	0	1176600	NaN	NaN	0	0	0	0	1176600	0			3764	2865	82	82	14542	16040	27965	30160	27965	30160	Salomon_041219_plus_2PV_SF04	5820	27965	30160	Salomon_041219_plus_2PV_SF04	5820	27965	30160	Salomon_041219_plus_2PV_SF04	5820
P52756;C9J9P7;C9JFQ5;C9JR02;F8W910;F8WE23	16;16;16;16;16;16	P52756	P52756	RNA-binding protein 5	RBM5	sp|P52756|RBM5_HUMAN RNA-binding protein 5 OS=Homo sapiens GN=RBM5 PE=1 SV=2;tr|C9J9P7|C9J9P7_HUMAN RNA-binding protein 5 (Fragment) OS=Homo sapiens GN=RBM5 PE=1 SV=1;tr|C9JFQ5|C9JFQ5_HUMAN RNA-binding protein 5 (Fragment) OS=Homo sapiens GN=RBM5 PE=1 SV=1	0.821221	6.62144	0.00951949	129.4	33.777	129.4					0.821221	6.62144	0.00951949	129.4	+	1	Y	MGSDKRVSRTERSGRYGSIIDRDDRDERESR	X;X;X;X;X;X;X;X;X;X;X;X;X;X;X;Phospho (STY);X;X;X;X;X;X;X;X;X;X;X;X;X;X;X	XXXXXXXXXXXXXXXPPPPPPPXXXXXXXXX	Y(0.821)GS(0.179)IIDR	Y(6.62)GS(-6.62)IIDR	1	2	2.2766	0	0	0	0	0	0	0	0	0	0	0	0	0	0	0	0	0	0	0	0	0	3248.7	0	0	0	0	0	248400	0	0	162210	0	0	0	0	0	0	0	0	0	0	0	0	0	0	0	0	0	0	0	0	0	0	0	12051	0	0	5265.3	0	0	230970	0	0	151150	0	0	0	0	0	0	0	0	0	0	0	0	0	0	0	0	0	0	0	0	0	0	0	1	0	0	0	0	0	1	0	0	1	0	0	0	0	0	0	0	0	0	0	0	0	0	0	0	0	0	0	0	0	0	0	0	0	0	0	0	0	0	0	0	0	0	0	0	0	0	0	0	0	0	0	0	0	0	0	0	0	0	0	0	0	0	0	0	0	3248.7	0	0	0	0	0	248400	0	0	162210	0	0	0	0	0	0	0	0	0	0	0	0	0	0	0	0	0	0	0	0	0	0	0	0	0	0	0	0	0	0	0	0	0	0	0	0	0	0	0	0	0	0	0	0	0	0	0	0	0	0	0	0	0	0	0	0	12051	0	0	5265.3	0	0	230970	0	0	151150	0	0	0	0	0	0	0	0	0	0	0	0	0	0	0	0	0	0	0	0	0	0	0	0	0	0	0	0	0	0	0	0	0	0	0	0	0	0	0	0	0	0	0	0	0	0	0	0	0	0	0	0	0	0	0	0	1	0	0	0	0	0	1	0	0	1	0	0	4275800	4275800	0	0	NaN	0	4275800	NaN	NaN	0	0	0	4275800	0	0			3765	2865	16	16	19325	21336	37171	39955	37171	39955	Salomon_041219_plus_2PV_SF07	8518	37171	39955	Salomon_041219_plus_2PV_SF07	8518	37171	39955	Salomon_041219_plus_2PV_SF07	8518
P52757;B3VCF6;B3VCF4;B3VCF5	211;75;75;75	P52757	P52757	Beta-chimaerin	CHN2	sp|P52757|CHIO_HUMAN Beta-chimaerin OS=Homo sapiens GN=CHN2 PE=1 SV=2;tr|B3VCF6|B3VCF6_HUMAN Beta chimaerin isoform B1-CHNdel ex11-12 OS=Homo sapiens GN=CHN2 PE=1 SV=1;tr|B3VCF4|B3VCF4_HUMAN Beta chimaerin isoform B1-CHNdel ex9,11 OS=Homo sapiens GN=CHN2 P	0.999999	60.2419	0.00783511	71.933	37.238	71.933					0.999999	60.2419	0.00783511	71.933	+	1	Y	LVRRAALTHNDNHFNYEKTHNFKVHTFRGPH	X;X;X;X;X;X;X;X;X;X;X;X;X;X;X;Phospho (STY);X;X;X;X;X;X;X;X;X;X;X;X;X;X;X	XXXXPPPPPPPPPPPPPPXXXXXXXXXXXXX	AALTHNDNHFNY(1)EK	AALT(-60.24)HNDNHFNY(60.24)EK	12	4	1.2914	0	0	0	0	0	0	0	0	0	0	0	0	0	0	0	0	0	0	5999.3	0	0	8300.9	0	0	5507.3	0	0	86254	0	0	58755	0	0	0	0	0	0	0	0	0	0	0	0	0	0	0	0	0	0	0	0	5717.5	0	0	10913	0	0	7817	0	0	80457	0	0	54900	0	0	0	0	0	0	0	0	0	0	0	0	0	0	0	0	0	0	0	0	1	0	0	1	0	0	1	0	0	1	0	0	1	0	0	0	0	0	0	0	0	0	0	0	0	0	0	0	0	0	0	0	0	0	0	0	0	0	0	0	0	0	0	0	0	0	0	0	0	0	0	0	0	0	0	0	0	0	0	0	0	0	0	0	0	0	5999.3	0	0	8300.9	0	0	5507.3	0	0	86254	0	0	58755	0	0	0	0	0	0	0	0	0	0	0	0	0	0	0	0	0	0	0	0	0	0	0	0	0	0	0	0	0	0	0	0	0	0	0	0	0	0	0	0	0	0	0	0	0	0	0	0	0	0	0	0	0	5717.5	0	0	10913	0	0	7817	0	0	80457	0	0	54900	0	0	0	0	0	0	0	0	0	0	0	0	0	0	0	0	0	0	0	0	0	0	0	0	0	0	0	0	0	0	0	0	0	0	0	0	0	0	0	0	0	0	0	0	0	0	0	0	0	0	0	0	0	1	0	0	1	0	0	1	0	0	1	0	0	1	0	0	1234200	1234200	0	0	NaN	0	1234200	NaN	NaN	0	0	0	1234200	0	0			3766	2866	211	211	165	180	329	360	329	360	Salomon_041219_plus_2PV_SF01	6645	329	360	Salomon_041219_plus_2PV_SF01	6645	329	360	Salomon_041219_plus_2PV_SF01	6645
P52757;B3VCG5	153;153	P52757	P52757	Beta-chimaerin	CHN2	sp|P52757|CHIO_HUMAN Beta-chimaerin OS=Homo sapiens GN=CHN2 PE=1 SV=2;tr|B3VCG5|B3VCG5_HUMAN Beta chimaerin isoform B2-CHNdel ex7p-13p OS=Homo sapiens GN=CHN2 PE=1 SV=1	0.987094	19.6606	0.00666251	74.428	38.789	74.428					0.987094	19.6606	0.00666251	74.428		1	Y	TKAAEYISKMTTNPIYEHIGYATLLREKVSR	X;X;X;X;X;X;X;X;X;Oxidation (M);X;X;X;X;X;Phospho (STY);X;X;X;X;X;X;X;X;X;X;X;X;X;X;X	XXXXXXXXXPPPPPPPPPPPPPPPPPXXXXX	MT(0.002)T(0.011)NPIY(0.987)EHIGYATLLR	MT(-26.51)T(-19.66)NPIY(19.66)EHIGY(-45.8)AT(-54.67)LLR	7	3	1.8173	0	0	0	0	0	0	0	0	0	0	0	0	0	0	0	0	0	0	0	0	0	0	0	0	0	0	0	20461	0	0	14114	0	0	0	0	0	0	0	0	0	0	0	0	0	0	0	0	0	0	0	0	0	0	0	0	0	0	0	0	0	19016	0	0	13154	0	0	0	0	0	0	0	0	0	0	0	0	0	0	0	0	0	0	0	0	0	0	0	0	0	0	0	0	0	1	0	0	1	0	0	0	0	0	0	0	0	0	0	0	0	0	0	0	0	0	0	0	0	0	0	0	0	0	0	0	0	0	0	0	0	0	0	0	0	0	0	0	0	0	0	0	0	0	0	0	0	0	0	0	0	0	0	0	0	0	0	0	0	0	0	20461	0	0	14114	0	0	0	0	0	0	0	0	0	0	0	0	0	0	0	0	0	0	0	0	0	0	0	0	0	0	0	0	0	0	0	0	0	0	0	0	0	0	0	0	0	0	0	0	0	0	0	0	0	0	0	0	0	0	0	0	0	0	0	0	0	0	19016	0	0	13154	0	0	0	0	0	0	0	0	0	0	0	0	0	0	0	0	0	0	0	0	0	0	0	0	0	0	0	0	0	0	0	0	0	0	0	0	0	0	0	0	0	0	0	0	0	0	0	0	0	0	0	0	0	0	0	0	0	0	0	0	0	0	1	0	0	1	0	0	625730	625730	0	0	NaN	0	625730	NaN	NaN	0	0	0	625730	0	0			3767	2866	153	153	11994	13207	23270	25163	23270	25163	Salomon_041219_plus_2PV_SF10	16095	23270	25163	Salomon_041219_plus_2PV_SF10	16095	23270	25163	Salomon_041219_plus_2PV_SF10	16095
P52948	627	P52948	P52948	Nuclear pore complex protein Nup98-Nup96;Nuclear pore complex protein Nup98;Nuclear pore complex protein Nup96	NUP98	sp|P52948|NUP98_HUMAN Nuclear pore complex protein Nup98-Nup96 OS=Homo sapiens GN=NUP98 PE=1 SV=4	1	63.8412	4.79E-08	158.14	45.905	138.98					1	63.8412	4.79E-08	158.14	+	1;2	Y	SPVNRDSENLASPSEYPENGERFSFLSKPVD	X;X;X;X;X;X;X;X;X;X;X;Phospho (STY);X;X;X;Phospho (STY);X;X;X;X;X;X;X;X;X;X;X;X;X;X;X	XXXXXPPPPPPPPPPPPPPPPPXXXXXXXXX	DSENLAS(0.956)PS(0.044)EY(1)PENGER	DS(-40.48)ENLAS(13.38)PS(-13.38)EY(63.84)PENGER	11	3	0.44387	0	0	0	0	0	0	0	0	0	0	0	0	0	0	0	0	0	0	0	0	0	0	434.87	0	0	0	0	124120	106120	0	90847	59197	0	0	0	0	0	0	0	0	0	0	0	0	0	0	0	0	0	0	0	0	0	0	4018.6	4254.3	0	0	0	0	115340	98639	0	84666	55170	0	0	0	0	0	0	0	0	0	0	0	0	0	0	0	0	0	0	0	0	0	0	0	1	0	0	0	0	1	1	0	1	1	0	0	0	0	0	0	0	0	0	0	0	0	0	0	0	0	0	0	0	0	0	0	0	0	0	0	0	0	0	0	0	0	0	0	0	0	0	0	0	0	0	0	0	0	0	0	0	0	0	0	0	0	0	0	0	0	434.87	0	0	0	0	124120	106120	0	90847	59197	0	0	0	0	0	0	0	0	0	0	0	0	0	0	0	0	0	0	0	0	0	0	0	0	0	0	0	0	0	0	0	0	0	0	0	0	0	0	0	0	0	0	0	0	0	0	0	0	0	0	0	0	0	0	0	4018.6	4254.3	0	0	0	0	115340	98639	0	84666	55170	0	0	0	0	0	0	0	0	0	0	0	0	0	0	0	0	0	0	0	0	0	0	0	0	0	0	0	0	0	0	0	0	0	0	0	0	0	0	0	0	0	0	0	0	0	0	0	0	0	0	0	0	0	0	0	0	1	0	0	0	0	1	1	0	1	1	0	4310300	2743100	1567200	0	NaN	0	4310300	NaN	NaN	0	0	0	2743100	1567200	0			3768	2871	627	627	3304	3610;3611	6441;6442	6908;6909	6441	6908	Salomon_041219_plus_2PV_SF04	10116	6442	6909	Salomon_041219_plus_2PV_SF08	7693	6442	6909	Salomon_041219_plus_2PV_SF08	7693
P52948	848	P52948	P52948	Nuclear pore complex protein Nup98-Nup96;Nuclear pore complex protein Nup98;Nuclear pore complex protein Nup96	NUP98	sp|P52948|NUP98_HUMAN Nuclear pore complex protein Nup98-Nup96 OS=Homo sapiens GN=NUP98 PE=1 SV=4	1	143.374	0.000556482	143.37	80.715	143.37					1	143.374	0.000556482	143.37	+	1	Y	SRCLIKSPDRLADINYEGRLEAVSRKQGAQF	X;X;X;X;X;X;X;X;X;X;X;X;X;X;X;Phospho (STY);X;X;X;X;X;X;X;X;X;X;X;X;X;X;X	XXXXXXXXXXPPPPPPPPPXXXXXXXXXXXX	LADINY(1)EGR	LADINY(143.37)EGR	6	2	1.4643	2021.2	0	0	5177.8	0	0	5301.8	0	0	12873	0	0	20721	0	0	13529	0	0	83031	0	0	68850	0	0	65066	0	0	212460	0	0	50077	0	0	1924.2	0	0	4878.9	0	0	5399.4	0	0	12792	0	0	21391	0	0	15083	0	0	80069	0	0	71677	0	0	67633	0	0	199860	0	0	48353	0	0	1	0	0	1	0	0	1	0	0	1	0	0	1	0	0	1	0	0	1	0	0	1	0	0	1	0	0	2	0	0	1	0	0	0	0	0	0	0	0	0	0	0	0	0	0	0	0	0	0	0	0	0	0	0	0	0	0	0	0	0	0	0	0	0	0	0	2021.2	0	0	5177.8	0	0	5301.8	0	0	12873	0	0	20721	0	0	13529	0	0	83031	0	0	68850	0	0	65066	0	0	212460	0	0	50077	0	0	0	0	0	0	0	0	0	0	0	0	0	0	0	0	0	0	0	0	0	0	0	0	0	0	0	0	0	0	0	0	0	0	0	1924.2	0	0	4878.9	0	0	5399.4	0	0	12792	0	0	21391	0	0	15083	0	0	80069	0	0	71677	0	0	67633	0	0	199860	0	0	48353	0	0	0	0	0	0	0	0	0	0	0	0	0	0	0	0	0	0	0	0	0	0	0	0	0	0	0	0	0	0	0	0	0	0	0	1	0	0	1	0	0	1	0	0	1	0	0	1	0	0	1	0	0	1	0	0	1	0	0	1	0	0	2	0	0	1	0	0	2385100	2385100	0	0	NaN	0	2385100	NaN	NaN	0	0	0	2385100	0	0			3769	2871	848	848	9789	10773	19112;19113	20726;20727	19113	20727	Salomon_041219_plus_2PV_SF08	10397	19113	20727	Salomon_041219_plus_2PV_SF08	10397	19113	20727	Salomon_041219_plus_2PV_SF08	10397
P52948;H7C3P6	1215;151	P52948	P52948	Nuclear pore complex protein Nup98-Nup96;Nuclear pore complex protein Nup98;Nuclear pore complex protein Nup96	NUP98	sp|P52948|NUP98_HUMAN Nuclear pore complex protein Nup98-Nup96 OS=Homo sapiens GN=NUP98 PE=1 SV=4;tr|H7C3P6|H7C3P6_HUMAN Nuclear pore complex protein Nup98-Nup96 (Fragment) OS=Homo sapiens GN=NUP98 PE=1 SV=1	0.998165	27.3566	0.00483653	116.3	49.757	116.3					0.998165	27.3566	0.00483653	116.3		1	Y	KLSLRQRKPDEDMKLYQTPLELKLKHSTVHV	X;X;X;X;X;X;X;X;X;X;X;X;X;X;X;Phospho (STY);X;X;X;X;X;X;X;X;X;X;X;X;X;X;X	XXXXXXXXXXXXXXPPPPPPPPPXXXXXXXX	LY(0.998)QT(0.002)PLELK	LY(27.36)QT(-27.36)PLELK	2	2	2.976	0	0	0	0	0	0	0	0	0	0	0	0	0	0	0	0	0	0	0	0	0	0	0	0	1608.2	0	0	92501	0	0	42839	0	0	0	0	0	0	0	0	0	0	0	0	0	0	0	0	0	0	0	0	0	0	0	0	0	0	3099.2	0	0	85968	0	0	39966	0	0	0	0	0	0	0	0	0	0	0	0	0	0	0	0	0	0	0	0	0	0	0	0	0	0	1	0	0	2	0	0	2	0	0	0	0	0	0	0	0	0	0	0	0	0	0	0	0	0	0	0	0	0	0	0	0	0	0	0	0	0	0	0	0	0	0	0	0	0	0	0	0	0	0	0	0	0	0	0	0	0	0	0	0	0	0	0	0	0	0	0	1608.2	0	0	92501	0	0	42839	0	0	0	0	0	0	0	0	0	0	0	0	0	0	0	0	0	0	0	0	0	0	0	0	0	0	0	0	0	0	0	0	0	0	0	0	0	0	0	0	0	0	0	0	0	0	0	0	0	0	0	0	0	0	0	0	0	0	0	3099.2	0	0	85968	0	0	39966	0	0	0	0	0	0	0	0	0	0	0	0	0	0	0	0	0	0	0	0	0	0	0	0	0	0	0	0	0	0	0	0	0	0	0	0	0	0	0	0	0	0	0	0	0	0	0	0	0	0	0	0	0	0	0	0	0	0	0	1	0	0	2	0	0	2	0	0	6982400	6982400	0	0	NaN	0	6982400	NaN	NaN	0	0	0	6982400	0	0			3770	2871	1215	1215	11644	12751	22509	24365;24366	22509	24365	Salomon_041219_plus_2PV_SF08	16123	22509	24365	Salomon_041219_plus_2PV_SF08	16123	22509	24365	Salomon_041219_plus_2PV_SF08	16123
P53350	217	P53350	P53350	Serine/threonine-protein kinase PLK1	PLK1	sp|P53350|PLK1_HUMAN Serine/threonine-protein kinase PLK1 OS=Homo sapiens GN=PLK1 PE=1 SV=1	0.403467	1.31203	0.00143535	90.853	37.852	90.853					0.403467	1.31203	0.00143535	90.853			Y	EYDGERKKTLCGTPNYIAPEVLSKKGHSFEV	X;X;X;X;X;X;X;X;X;X;X;X;X;X;X;Phospho (STY);X;X;X;X;X;X;X;X;X;X;X;X;X;X;X	XXXXXXXXPPPPPPPPPPPPPPPPXXXXXXX	T(0.298)LCGT(0.298)PNY(0.403)IAPEVLSK	T(-1.31)LCGT(-1.31)PNY(1.31)IAPEVLS(-74.49)K	8	3	2.5116	0	0	0	0	0	0	0	0	0	0	0	0	0	0	0	0	0	0	0	0	0	0	0	0	0	0	0	0	0	0	0	0	0	0	0	0	0	0	0	0	0	0	0	0	0	0	0	0	0	0	0	0	0	0	0	0	0	0	0	0	0	0	0	0	0	0	0	0	0	0	0	0	0	0	0	0	0	0	0	0	0	0	0	0	0	0	0	0	0	0	0	0	0	0	0	0	0	0	0	0	0	0	0	0	0	0	0	0	0	0	0	0	0	0	0	0	0	0	0	0	0	0	0	0	0	0	0	0	0	0	0	0	0	0	0	0	0	0	0	0	0	0	0	0	0	0	0	0	0	0	0	0	0	0	0	0	0	0	0	0	0	0	0	0	0	0	0	0	0	0	0	0	0	0	0	0	0	0	0	0	0	0	0	0	0	0	0	0	0	0	0	0	0	0	0	0	0	0	0	0	0	0	0	0	0	0	0	0	0	0	0	0	0	0	0	0	0	0	0	0	0	0	0	0	0	0	0	0	0	0	0	0	0	0	0	0	0	0	0	0	0	0	0	0	0	0	0	0	0	0	0	0	0	0	0	0	0	0	0	0	0	0	0	0	0	0	0	0	0	0	0	0	0	0	0	0	0	0	0	0	0	0	0	0	0	0	0	0	0	0	0	0	0	0	0	0	0	0	0	0	0	NaN	0	0	NaN	NaN	0	0	0	0	0	0			3771	2874	217	217	16672	18394			32034	34486	Salomon_041219_plus_2PV_SF09	16985	32034	34486	Salomon_041219_plus_2PV_SF09	16985	32034	34486	Salomon_041219_plus_2PV_SF09	16985
P53367	136	P53367	P53367	Arfaptin-1	ARFIP1	sp|P53367|ARFP1_HUMAN Arfaptin-1 OS=Homo sapiens GN=ARFIP1 PE=1 SV=2	0.562773	1.09626	0.00782746	134.06	56.682	134.06					0.562773	1.09626	0.00782746	134.06		1	Y	AMEKLELVRKWSLNTYKCTRQIISEKLGRGS	X;X;X;X;X;X;X;X;X;X;X;X;X;X;X;Phospho (STY);X;X;X;X;X;X;X;X;X;X;X;X;X;X;X	XXXXXXXXXXPPPPPPPXXXXXXXXXXXXXX	WSLNT(0.437)Y(0.563)K	WS(-77.25)LNT(-1.1)Y(1.1)K	6	2	2.1403	0	0	0	0	0	0	0	0	0	1806.1	0	0	0	0	0	0	0	0	0	0	0	0	0	0	0	0	0	82866	0	0	48919	0	0	0	0	0	0	0	0	0	0	0	1697.5	0	0	0	0	0	0	0	0	0	0	0	2201.4	0	0	0	0	0	76982	0	0	45590	0	0	0	0	0	0	0	0	0	0	0	1	0	0	0	0	0	0	0	0	0	0	0	0	0	0	0	0	0	1	0	0	1	0	0	0	0	0	0	0	0	0	0	0	0	0	0	0	0	0	0	0	0	0	0	0	0	0	0	0	0	0	0	0	0	0	0	0	0	0	0	0	0	0	0	0	0	1806.1	0	0	0	0	0	0	0	0	0	0	0	0	0	0	0	0	0	82866	0	0	48919	0	0	0	0	0	0	0	0	0	0	0	0	0	0	0	0	0	0	0	0	0	0	0	0	0	0	0	0	0	0	0	0	0	0	0	0	0	0	0	0	0	0	0	0	1697.5	0	0	0	0	0	0	0	0	0	0	0	2201.4	0	0	0	0	0	76982	0	0	45590	0	0	0	0	0	0	0	0	0	0	0	0	0	0	0	0	0	0	0	0	0	0	0	0	0	0	0	0	0	0	0	0	0	0	0	0	0	0	0	0	0	0	0	0	1	0	0	0	0	0	0	0	0	0	0	0	0	0	0	0	0	0	1	0	0	1	0	0	883540	883540	0	0	NaN	0	883540	NaN	NaN	0	0	0	883540	0	0			3772	2875	136	136	19012	20970	36543	39290	36543	39290	Salomon_041219_plus_2PV_SF12	14096	36543	39290	Salomon_041219_plus_2PV_SF12	14096	36543	39290	Salomon_041219_plus_2PV_SF12	14096
P53396	682	P53396	P53396	ATP-citrate synthase	ACLY	sp|P53396|ACLY_HUMAN ATP-citrate synthase OS=Homo sapiens GN=ACLY PE=1 SV=3	1	75.8998	5.18E-16	273.24	191.32	235.31	1	75.8998	7.02E-13	235.31	1	73.8554	5.18E-16	273.24		1	Y	SNELNNIISRTTDGVYEGVAIGGDRYPGSTF	X;X;X;X;X;X;X;X;X;X;X;X;X;X;X;Phospho (STY);X;X;X;X;X;X;X;X;X;X;X;X;X;X;X	XXXXXXXXXXPPPPPPPPPPPPPPPXXXXXX	TTDGVY(1)EGVAIGGDR	T(-87.13)T(-75.9)DGVY(75.9)EGVAIGGDR	6	2	0.56746	3137.9	0	0	3236.9	0	0	5477.5	0	0	18811	0	0	19987	0	0	23673	0	0	86550	0	0	109310	0	0	95883	0	0	192930	0	0	141400	0	0	2951.3	0	0	3026.9	0	0	5576.8	0	0	18466	0	0	20678	0	0	25684	0	0	83833	0	0	110640	0	0	100870	0	0	181800	0	0	133320	0	0	1	0	0	1	0	0	2	0	0	3	0	0	3	0	0	3	0	0	4	0	0	4	0	0	4	0	0	2	0	0	2	0	0	3137.9	0	0	3236.9	0	0	1861	0	0	4529.7	0	0	1795.5	0	0	5117.7	0	0	36659	0	0	39324	0	0	36565	0	0	0	0	0	0	0	0	0	0	0	0	0	0	3616.5	0	0	14281	0	0	18192	0	0	18555	0	0	49892	0	0	69989	0	0	59319	0	0	192930	0	0	141400	0	0	2951.3	0	0	3026.9	0	0	1971.2	0	0	4613.1	0	0	2450.4	0	0	5820.2	0	0	35081	0	0	37127	0	0	36502	0	0	0	0	0	0	0	0	0	0	0	0	0	0	3605.7	0	0	13853	0	0	18228	0	0	19864	0	0	48752	0	0	73511	0	0	64366	0	0	181800	0	0	133320	0	0	1	0	0	1	0	0	1	0	0	1	0	0	1	0	0	1	0	0	2	0	0	2	0	0	2	0	0	0	0	0	0	0	0	0	0	0	0	0	0	1	0	0	2	0	0	2	0	0	2	0	0	2	0	0	2	0	0	2	0	0	2	0	0	2	0	0	17156000	17156000	0	0	4.9513	5131200	12024000	1.4809	NaN	5131200	0	0	12024000	0	0			3773	2876	682	682	17141	18908	32874;32875;32876;32877	35354;35355;35356;35357	32875	35355	Salomon_041219_no_PV_SF11	9865	32876	35356	Salomon_041219_plus_2PV_SF10	10634	32876	35356	Salomon_041219_plus_2PV_SF10	10634
Q5T4U8;P53611	37;37	Q5T4U8	Q5T4U8	Geranylgeranyl transferase type-2 subunit beta	RABGGTB	tr|Q5T4U8|Q5T4U8_HUMAN Geranylgeranyl transferase type-2 subunit beta OS=Homo sapiens GN=RABGGTB PE=1 SV=1;sp|P53611|PGTB2_HUMAN Geranylgeranyl transferase type-2 subunit beta OS=Homo sapiens GN=RABGGTB PE=1 SV=2	0.999729	35.7266	0.000266692	112.08	61.862	112.08					0.999729	35.7266	0.000266692	112.08		1	Y	KHADYIASYGSKKDDYEYCMSEYLRMSGIYW	X;X;X;X;X;X;X;X;X;X;X;X;X;X;X;Phospho (STY);X;X;X;Oxidation (M);X;X;X;X;X;X;X;X;X;X;X	XXXXXXXXXXXXPPPPPPPPPPPPPXXXXXX	KDDY(1)EYCMSEYLR	KDDY(35.73)EY(-35.73)CMS(-54.55)EY(-69.66)LR	4	3	2.3244	0	0	0	0	0	0	0	0	0	0	0	0	0	0	0	0	0	0	0	0	0	86.491	0	0	1712.3	0	0	897890	0	0	663160	0	0	0	0	0	0	0	0	0	0	0	0	0	0	0	0	0	0	0	0	0	0	0	31660	0	0	24470	0	0	834440	0	0	618000	0	0	0	0	0	0	0	0	0	0	0	0	0	0	0	0	0	0	0	0	0	0	0	1	0	0	1	0	0	2	0	0	2	0	0	0	0	0	0	0	0	0	0	0	0	0	0	0	0	0	0	0	0	0	0	0	0	0	0	0	0	0	0	0	0	0	0	0	0	0	0	0	0	0	0	0	0	0	0	0	0	0	0	0	0	0	0	0	0	86.491	0	0	1712.3	0	0	897890	0	0	663160	0	0	0	0	0	0	0	0	0	0	0	0	0	0	0	0	0	0	0	0	0	0	0	0	0	0	0	0	0	0	0	0	0	0	0	0	0	0	0	0	0	0	0	0	0	0	0	0	0	0	0	0	0	0	0	0	31660	0	0	24470	0	0	834440	0	0	618000	0	0	0	0	0	0	0	0	0	0	0	0	0	0	0	0	0	0	0	0	0	0	0	0	0	0	0	0	0	0	0	0	0	0	0	0	0	0	0	0	0	0	0	0	0	0	0	0	0	0	0	0	0	0	0	0	1	0	0	1	0	0	2	0	0	2	0	0	8986400	8986400	0	0	NaN	0	8986400	NaN	NaN	0	0	0	8986400	0	0			3774	2879	37	37	9621	10593	18845;18846	20433;20434	18845	20433	Salomon_041219_plus_2PV_SF02	10161	18845	20433	Salomon_041219_plus_2PV_SF02	10161	18845	20433	Salomon_041219_plus_2PV_SF02	10161
P53618	521	P53618	P53618	Coatomer subunit beta	COPB1	sp|P53618|COPB_HUMAN Coatomer subunit beta OS=Homo sapiens GN=COPB1 PE=1 SV=3	0.999999	61.3573	4.45E-27	249.36	201.74	249.36					0.999999	61.3573	4.45E-27	249.36	+	1	Y	ITVGPVQKLVTEMGTYATQSALSSSRPTKKE	X;X;X;X;X;X;X;X;X;X;X;X;Oxidation (M);X;X;Phospho (STY);X;X;X;X;X;X;X;X;X;X;X;X;X;X;X	XXXXXXXXPPPPPPPPPPPPPPPPPPPPPXX	LVTEMGTY(1)ATQSALSSSR	LVT(-85.46)EMGT(-61.36)Y(61.36)AT(-83.47)QS(-140.7)ALS(-188.69)S(-194.48)S(-205.33)R	8	3	1.8296	0	0	0	0	0	0	0	0	0	3429.9	0	0	0	0	0	0	0	0	13300	0	0	11230	0	0	1149.2	0	0	973670	0	0	738440	0	0	0	0	0	0	0	0	0	0	0	3223.6	0	0	0	0	0	0	0	0	12476	0	0	25821	0	0	5659.5	0	0	905520	0	0	688230	0	0	0	0	0	0	0	0	0	0	0	1	0	0	0	0	0	0	0	0	1	0	0	1	0	0	2	0	0	13	0	0	12	0	0	0	0	0	0	0	0	0	0	0	0	0	0	0	0	0	0	0	0	0	0	0	0	0	0	0	0	0	0	0	0	0	0	0	0	0	0	0	0	0	0	0	0	3429.9	0	0	0	0	0	0	0	0	13300	0	0	11230	0	0	1149.2	0	0	973670	0	0	738440	0	0	0	0	0	0	0	0	0	0	0	0	0	0	0	0	0	0	0	0	0	0	0	0	0	0	0	0	0	0	0	0	0	0	0	0	0	0	0	0	0	0	0	0	3223.6	0	0	0	0	0	0	0	0	12476	0	0	25821	0	0	5659.5	0	0	905520	0	0	688230	0	0	0	0	0	0	0	0	0	0	0	0	0	0	0	0	0	0	0	0	0	0	0	0	0	0	0	0	0	0	0	0	0	0	0	0	0	0	0	0	0	0	0	0	1	0	0	0	0	0	0	0	0	1	0	0	1	0	0	2	0	0	13	0	0	12	0	0	257600000	257600000	0	0	NaN	0	208560000	NaN	NaN	0	0	0	208560000	0	0			3775	2880	521	521	11561;11562	12655;12656;12657	22351;22352;22353;22354;22355;22356;22357;22358;22359;22360;22362	24193;24194;24195;24196;24197;24198;24199;24200;24201;24202;24203;24204;24206	22352	24194	Salomon_041219_plus_2PV_SF02	12217	22352	24194	Salomon_041219_plus_2PV_SF02	12217	22352	24194	Salomon_041219_plus_2PV_SF02	12217
P53701	61	P53701	P53701	Cytochrome c-type heme lyase	HCCS	sp|P53701|CCHL_HUMAN Cytochrome c-type heme lyase OS=Homo sapiens GN=HCCS PE=1 SV=1	0.995207	23.1732	0.00125421	130.75	86.94	130.75					0.995207	23.1732	0.00125421	130.75		1	Y	CEKKTYSVPAHQERAYEYVECPIRGTAAENK	X;X;X;X;X;X;X;X;X;X;X;X;X;X;X;Phospho (STY);X;X;X;X;X;X;X;X;X;X;X;X;X;X;X	XXXXXXXXXXXXXXPPPPPPPPPPXXXXXXX	AY(0.995)EY(0.005)VECPIR	AY(23.17)EY(-23.17)VECPIR	2	2	1.2305	0	0	0	0	0	0	0	0	0	0	0	0	0	0	0	0	0	0	2939.2	0	0	0	0	0	2015	0	0	35822	0	0	0	0	0	0	0	0	0	0	0	0	0	0	0	0	0	0	0	0	0	0	0	2790	0	0	0	0	0	2048.6	0	0	33292	0	0	0	0	0	0	0	0	0	0	0	0	0	0	0	0	0	0	0	0	0	0	0	1	0	0	0	0	0	1	0	0	1	0	0	0	0	0	0	0	0	0	0	0	0	0	0	0	0	0	0	0	0	0	0	0	0	0	0	0	0	0	0	0	0	0	0	0	0	0	0	0	0	0	0	0	0	0	0	0	0	0	0	0	0	0	0	0	0	2939.2	0	0	0	0	0	2015	0	0	35822	0	0	0	0	0	0	0	0	0	0	0	0	0	0	0	0	0	0	0	0	0	0	0	0	0	0	0	0	0	0	0	0	0	0	0	0	0	0	0	0	0	0	0	0	0	0	0	0	0	0	0	0	0	0	0	0	2790	0	0	0	0	0	2048.6	0	0	33292	0	0	0	0	0	0	0	0	0	0	0	0	0	0	0	0	0	0	0	0	0	0	0	0	0	0	0	0	0	0	0	0	0	0	0	0	0	0	0	0	0	0	0	0	0	0	0	0	0	0	0	0	0	0	0	0	1	0	0	0	0	0	1	0	0	1	0	0	0	0	0	811470	811470	0	0	1.6568	0	811470	0	NaN	0	0	0	811470	0	0			3776	2882	61	61	2014	2188	3954	4255	3954	4255	Salomon_041219_plus_2PV_SF08	12240	3954	4255	Salomon_041219_plus_2PV_SF08	12240	3954	4255	Salomon_041219_plus_2PV_SF08	12240
P53701	63	P53701	P53701	Cytochrome c-type heme lyase	HCCS	sp|P53701|CCHL_HUMAN Cytochrome c-type heme lyase OS=Homo sapiens GN=HCCS PE=1 SV=1	0.99965	34.5584	0.00444685	109.48	74.326	109.48					0.99965	34.5584	0.00444685	109.48		1	Y	KKTYSVPAHQERAYEYVECPIRGTAAENKEN	X;X;X;X;X;X;X;X;X;X;X;X;X;X;X;Phospho (STY);X;X;X;X;X;X;X;X;X;X;X;X;X;X;X	XXXXXXXXXXXXPPPPPPPPPPXXXXXXXXX	AYEY(1)VECPIR	AY(-34.56)EY(34.56)VECPIR	4	2	1.5617	0	0	0	0	0	0	0	0	0	1766.5	0	0	0	0	0	0	0	0	5615	0	0	0	0	0	1284.8	0	0	59949	0	0	29180	0	0	0	0	0	0	0	0	0	0	0	1660.3	0	0	0	0	0	0	0	0	5288.2	0	0	0	0	0	1901.6	0	0	55715	0	0	27228	0	0	0	0	0	0	0	0	0	0	0	1	0	0	0	0	0	0	0	0	1	0	0	0	0	0	1	0	0	2	0	0	2	0	0	0	0	0	0	0	0	0	0	0	0	0	0	0	0	0	0	0	0	0	0	0	0	0	0	0	0	0	0	0	0	0	0	0	0	0	0	0	0	0	0	0	0	1766.5	0	0	0	0	0	0	0	0	5615	0	0	0	0	0	1284.8	0	0	59949	0	0	29180	0	0	0	0	0	0	0	0	0	0	0	0	0	0	0	0	0	0	0	0	0	0	0	0	0	0	0	0	0	0	0	0	0	0	0	0	0	0	0	0	0	0	0	0	1660.3	0	0	0	0	0	0	0	0	5288.2	0	0	0	0	0	1901.6	0	0	55715	0	0	27228	0	0	0	0	0	0	0	0	0	0	0	0	0	0	0	0	0	0	0	0	0	0	0	0	0	0	0	0	0	0	0	0	0	0	0	0	0	0	0	0	0	0	0	0	1	0	0	0	0	0	0	0	0	1	0	0	0	0	0	1	0	0	2	0	0	2	0	0	847100	847100	0	0	1.7296	0	847100	0	NaN	0	0	0	847100	0	0			3777	2882	63	63	2014	2188	3952;3953	4253;4254	3952	4253	Salomon_041219_plus_2PV_SF06	12411	3952	4253	Salomon_041219_plus_2PV_SF06	12411	3952	4253	Salomon_041219_plus_2PV_SF06	12411
P54136	338	P54136	P54136	Arginine--tRNA ligase, cytoplasmic	RARS	sp|P54136|SYRC_HUMAN Arginine--tRNA ligase, cytoplasmic OS=Homo sapiens GN=RARS PE=1 SV=2	0.968311	14.851	0.00170298	143.12	85.561	143.12					0.968311	14.851	0.00170298	143.12	+	1	Y	YDALDVSLIERGESFYQDRMNDIVKEFEDRG	X;X;X;X;X;X;X;X;X;X;X;X;X;X;X;Phospho (STY);X;X;X;X;X;X;X;X;X;X;X;X;X;X;X	XXXXXXXXXXXPPPPPPPPXXXXXXXXXXXX	GES(0.032)FY(0.968)QDR	GES(-14.85)FY(14.85)QDR	5	2	2.7749	0	0	0	0	0	0	0	0	0	0	0	0	0	0	0	0	0	0	3155.9	0	0	3532.6	0	0	133.07	0	0	57206	0	0	41104	0	0	0	0	0	0	0	0	0	0	0	0	0	0	0	0	0	0	0	0	2962.7	0	0	5387.3	0	0	1863.7	0	0	53291	0	0	38311	0	0	0	0	0	0	0	0	0	0	0	0	0	0	0	0	0	0	0	0	1	0	0	1	0	0	1	0	0	1	0	0	1	0	0	0	0	0	0	0	0	0	0	0	0	0	0	0	0	0	0	0	0	0	0	0	0	0	0	0	0	0	0	0	0	0	0	0	0	0	0	0	0	0	0	0	0	0	0	0	0	0	0	0	0	0	3155.9	0	0	3532.6	0	0	133.07	0	0	57206	0	0	41104	0	0	0	0	0	0	0	0	0	0	0	0	0	0	0	0	0	0	0	0	0	0	0	0	0	0	0	0	0	0	0	0	0	0	0	0	0	0	0	0	0	0	0	0	0	0	0	0	0	0	0	0	0	2962.7	0	0	5387.3	0	0	1863.7	0	0	53291	0	0	38311	0	0	0	0	0	0	0	0	0	0	0	0	0	0	0	0	0	0	0	0	0	0	0	0	0	0	0	0	0	0	0	0	0	0	0	0	0	0	0	0	0	0	0	0	0	0	0	0	0	0	0	0	0	1	0	0	1	0	0	1	0	0	1	0	0	1	0	0	925470	925470	0	0	NaN	0	925470	NaN	NaN	0	0	0	925470	0	0			3778	2885	338	338	7071	7787	13853	14919	13853	14919	Salomon_041219_plus_2PV_SF11	6259	13853	14919	Salomon_041219_plus_2PV_SF11	6259	13853	14919	Salomon_041219_plus_2PV_SF11	6259
P54577	388	P54577	P54577	Tyrosine--tRNA ligase, cytoplasmic;Tyrosine--tRNA ligase, cytoplasmic, N-terminally processed	YARS	sp|P54577|SYYC_HUMAN Tyrosine--tRNA ligase, cytoplasmic OS=Homo sapiens GN=YARS PE=1 SV=4	1	63.7276	5.18E-05	199.68	130.23	126.03					1	63.7276	5.18E-05	199.68	+	1	Y	GKIITVEKHPDADSLYVEKIDVGEAEPRTVV	X;X;X;X;X;X;X;X;X;X;X;X;X;X;X;Phospho (STY);X;X;X;X;X;X;X;X;X;X;X;X;X;X;X	XXXXXXXXPPPPPPPPPPPXXXXXXXXXXXX	HPDADSLY(1)VEK	HPDADS(-63.73)LY(63.73)VEK	8	3	2.1645	0	0	0	5480.2	0	0	1720.5	0	0	26301	0	0	25938	0	0	21262	0	0	78226	0	0	97286	0	0	121940	0	0	4713800	0	0	3249200	0	0	0	0	0	5247.3	0	0	1979.6	0	0	25614	0	0	25732	0	0	23436	0	0	76387	0	0	260270	0	0	247140	0	0	4384200	0	0	3031300	0	0	0	0	0	1	0	0	1	0	0	1	0	0	1	0	0	1	0	0	2	0	0	3	0	0	5	0	0	5	0	0	5	0	0	0	0	0	0	0	0	0	0	0	0	0	0	0	0	0	0	0	0	0	0	0	0	0	0	0	0	0	0	0	0	0	0	0	0	0	0	5480.2	0	0	1720.5	0	0	26301	0	0	25938	0	0	21262	0	0	78226	0	0	97286	0	0	121940	0	0	4713800	0	0	3249200	0	0	0	0	0	0	0	0	0	0	0	0	0	0	0	0	0	0	0	0	0	0	0	0	0	0	0	0	0	0	0	0	0	0	0	0	0	0	5247.3	0	0	1979.6	0	0	25614	0	0	25732	0	0	23436	0	0	76387	0	0	260270	0	0	247140	0	0	4384200	0	0	3031300	0	0	0	0	0	0	0	0	0	0	0	0	0	0	0	0	0	0	0	0	0	0	0	0	0	0	0	0	0	0	0	0	0	0	0	0	0	0	1	0	0	1	0	0	1	0	0	1	0	0	1	0	0	2	0	0	3	0	0	5	0	0	5	0	0	5	0	0	280860000	280860000	0	0	127.9	0	280860000	NaN	127.9	0	0	0	280860000	0	0			3779	2886	388	388	8421	9268	16449;16450	17767;17768;17769;17770;17771	16450	17770	Salomon_041219_plus_2PV_SF03	9137	16449	17767	Salomon_041219_plus_2PV_SF02	8947	16449	17767	Salomon_041219_plus_2PV_SF02	8947
P55010;H0YN40;H0YMJ8;H0YM54;H0YLZ1;H0YK29;H0YK11	14;14;14;14;14;14;14	P55010	P55010	Eukaryotic translation initiation factor 5	EIF5	sp|P55010|IF5_HUMAN Eukaryotic translation initiation factor 5 OS=Homo sapiens GN=EIF5 PE=1 SV=2;tr|H0YN40|H0YN40_HUMAN Eukaryotic translation initiation factor 5 (Fragment) OS=Homo sapiens GN=EIF5 PE=1 SV=1;tr|H0YMJ8|H0YMJ8_HUMAN Eukaryotic translation in	1	106.576	0.00153802	162.25	117.72	162.25					1	106.576	0.00153802	162.25	+	1	Y	__MSVNVNRSVSDQFYRYKMPRLIAKVEGKG	X;X;X;X;X;X;X;X;X;X;X;X;X;X;X;Phospho (STY);X;X;X;X;X;X;X;X;X;X;X;X;X;X;X	XXXXXXXXXPPPPPPPPXXXXXXXXXXXXXX	SVSDQFY(1)R	S(-144.42)VS(-106.58)DQFY(106.58)R	7	2	2.1188	0	0	0	0	0	0	0	0	0	0	0	0	1391	0	0	0	0	0	13862	0	0	2525.7	0	0	17307	0	0	143580	0	0	102670	0	0	0	0	0	0	0	0	0	0	0	0	0	0	1595.5	0	0	0	0	0	13361	0	0	7573.5	0	0	21155	0	0	133530	0	0	96134	0	0	0	0	0	0	0	0	0	0	0	0	0	0	1	0	0	0	0	0	1	0	0	1	0	0	1	0	0	1	0	0	1	0	0	0	0	0	0	0	0	0	0	0	0	0	0	0	0	0	0	0	0	0	0	0	0	0	0	0	0	0	0	0	0	0	0	0	0	0	0	0	0	0	0	0	0	0	0	0	1391	0	0	0	0	0	13862	0	0	2525.7	0	0	17307	0	0	143580	0	0	102670	0	0	0	0	0	0	0	0	0	0	0	0	0	0	0	0	0	0	0	0	0	0	0	0	0	0	0	0	0	0	0	0	0	0	0	0	0	0	0	0	0	0	0	0	0	0	0	1595.5	0	0	0	0	0	13361	0	0	7573.5	0	0	21155	0	0	133530	0	0	96134	0	0	0	0	0	0	0	0	0	0	0	0	0	0	0	0	0	0	0	0	0	0	0	0	0	0	0	0	0	0	0	0	0	0	0	0	0	0	0	0	0	0	0	0	0	0	0	1	0	0	0	0	0	1	0	0	1	0	0	1	0	0	1	0	0	1	0	0	2644000	2644000	0	0	0.122	0	2644000	0	0.20393	0	0	0	2644000	0	0			3780	2893	14	14	15911	17535	30543	32876	30543	32876	Salomon_041219_plus_2PV_SF06	8589	30543	32876	Salomon_041219_plus_2PV_SF06	8589	30543	32876	Salomon_041219_plus_2PV_SF06	8589
P55072	796	P55072	P55072	Transitional endoplasmic reticulum ATPase	VCP	sp|P55072|TERA_HUMAN Transitional endoplasmic reticulum ATPase OS=Homo sapiens GN=VCP PE=1 SV=4	0.562599	3.72134	2.40E-07	78.531	47.934	78.531					0.562599	3.72134	2.40E-07	78.531		1	Y	AGPSQGSGGGTGGSVYTEDNDDDLYG_____	X;X;X;X;X;X;X;X;X;X;X;X;X;X;X;Phospho (STY);X;X;X;X;X;X;X;X;X;X;X;X;X;X;X	PPPPPPPPPPPPPPPPPPPPPPPPPPXXXXX	FPSGNQGGAGPSQGSGGGT(0.008)GGS(0.239)VY(0.563)T(0.187)EDNDDDLY(0.003)G	FPS(-71.05)GNQGGAGPS(-58.3)QGS(-39.7)GGGT(-18.28)GGS(-3.72)VY(3.72)T(-4.77)EDNDDDLY(-23.18)G	24	3	1.2416	0	0	0	0	0	0	0	0	0	0	0	0	0	0	0	0	0	0	0	0	0	0	0	0	0	0	0	8162.2	0	0	4195.3	0	0	0	0	0	0	0	0	0	0	0	0	0	0	0	0	0	0	0	0	0	0	0	0	0	0	0	0	0	7989.7	0	0	3909.9	0	0	0	0	0	0	0	0	0	0	0	0	0	0	0	0	0	0	0	0	0	0	0	0	0	0	0	0	0	2	0	0	1	0	0	0	0	0	0	0	0	0	0	0	0	0	0	0	0	0	0	0	0	0	0	0	0	0	0	0	0	0	0	0	0	0	0	0	0	0	0	0	0	0	0	0	0	0	0	0	0	0	0	0	0	0	0	0	0	0	0	0	0	0	0	8162.2	0	0	4195.3	0	0	0	0	0	0	0	0	0	0	0	0	0	0	0	0	0	0	0	0	0	0	0	0	0	0	0	0	0	0	0	0	0	0	0	0	0	0	0	0	0	0	0	0	0	0	0	0	0	0	0	0	0	0	0	0	0	0	0	0	0	0	7989.7	0	0	3909.9	0	0	0	0	0	0	0	0	0	0	0	0	0	0	0	0	0	0	0	0	0	0	0	0	0	0	0	0	0	0	0	0	0	0	0	0	0	0	0	0	0	0	0	0	0	0	0	0	0	0	0	0	0	0	0	0	0	0	0	0	0	0	2	0	0	1	0	0	3559100	3559100	0	0	2.4259	0	3559100	NaN	2.4259	0	0	0	3559100	0	0			3781	2896	796	796	6474	7135	12725	13702;13703	12725	13703	Salomon_041219_plus_2PV_SF06	15995	12725	13703	Salomon_041219_plus_2PV_SF06	15995	12725	13703	Salomon_041219_plus_2PV_SF06	15995
P55072	805	P55072	P55072	Transitional endoplasmic reticulum ATPase	VCP	sp|P55072|TERA_HUMAN Transitional endoplasmic reticulum ATPase OS=Homo sapiens GN=VCP PE=1 SV=4	0.999993	51.8732	6.11E-25	149.96	108.26	149.96					0.999993	51.8732	6.11E-25	149.96		1	Y	GTGGSVYTEDNDDDLYG______________	X;X;X;X;X;X;X;X;X;X;X;X;X;X;X;Phospho (STY);X;X;X;X;X;X;X;X;X;X;X;X;X;X;X	PPPPPPPPPPPPPPPPPXXXXXXXXXXXXXX	FPSGNQGGAGPSQGSGGGTGGSVYTEDNDDDLY(1)G	FPS(-140.89)GNQGGAGPS(-116.72)QGS(-110.06)GGGT(-84.08)GGS(-73.54)VY(-62.35)T(-51.87)EDNDDDLY(51.87)G	33	3	1.0927	0	0	0	0	0	0	0	0	0	0	0	0	0	0	0	0	0	0	0	0	0	1020.2	0	0	0	0	0	94989	0	0	83313	0	0	0	0	0	0	0	0	0	0	0	0	0	0	0	0	0	0	0	0	0	0	0	3321.5	0	0	1977.4	0	0	88316	0	0	77641	0	0	0	0	0	0	0	0	0	0	0	0	0	0	0	0	0	0	0	0	0	0	0	1	0	0	0	0	0	2	0	0	2	0	0	0	0	0	0	0	0	0	0	0	0	0	0	0	0	0	0	0	0	0	0	0	0	0	0	0	0	0	0	0	0	0	0	0	0	0	0	0	0	0	0	0	0	0	0	0	0	0	0	0	0	0	0	0	0	1020.2	0	0	0	0	0	94989	0	0	83313	0	0	0	0	0	0	0	0	0	0	0	0	0	0	0	0	0	0	0	0	0	0	0	0	0	0	0	0	0	0	0	0	0	0	0	0	0	0	0	0	0	0	0	0	0	0	0	0	0	0	0	0	0	0	0	0	3321.5	0	0	1977.4	0	0	88316	0	0	77641	0	0	0	0	0	0	0	0	0	0	0	0	0	0	0	0	0	0	0	0	0	0	0	0	0	0	0	0	0	0	0	0	0	0	0	0	0	0	0	0	0	0	0	0	0	0	0	0	0	0	0	0	0	0	0	0	1	0	0	0	0	0	2	0	0	2	0	0	8370800	8370800	0	0	5.7055	0	5839400	NaN	3.9801	0	0	0	5839400	0	0			3782	2896	805	805	6474	7135	12723;12724	13700;13701	12723	13700	Salomon_041219_plus_2PV_SF05	15769	12723	13700	Salomon_041219_plus_2PV_SF05	15769	12723	13700	Salomon_041219_plus_2PV_SF05	15769
P55081	356	P55081	P55081	Microfibrillar-associated protein 1	MFAP1	sp|P55081|MFAP1_HUMAN Microfibrillar-associated protein 1 OS=Homo sapiens GN=MFAP1 PE=1 SV=2	1	72.34	0.00764401	72.34	35.16	72.34					1	72.34	0.00764401	72.34	+	1	Y	YYHRGAFFMDEDEEVYKRDFSAPTLEDHFNK	X;X;X;X;X;X;X;X;Oxidation (M);X;X;X;X;X;X;Phospho (STY);X;X;X;X;X;X;X;X;X;X;X;X;X;X;X	XXXXPPPPPPPPPPPPPPXXXXXXXXXXXXX	GAFFMDEDEEVY(1)KR	GAFFMDEDEEVY(72.34)KR	12	3	2.2426	0	0	0	0	0	0	0	0	0	0	0	0	0	0	0	0	0	0	2591.1	0	0	0	0	0	2865.5	0	0	143070	0	0	72816	0	0	0	0	0	0	0	0	0	0	0	0	0	0	0	0	0	0	0	0	2477.4	0	0	3837.9	0	0	5699.4	0	0	132920	0	0	67936	0	0	0	0	0	0	0	0	0	0	0	0	0	0	0	0	0	0	0	0	1	0	0	0	0	0	1	0	0	1	0	0	1	0	0	0	0	0	0	0	0	0	0	0	0	0	0	0	0	0	0	0	0	0	0	0	0	0	0	0	0	0	0	0	0	0	0	0	0	0	0	0	0	0	0	0	0	0	0	0	0	0	0	0	0	0	2591.1	0	0	0	0	0	2865.5	0	0	143070	0	0	72816	0	0	0	0	0	0	0	0	0	0	0	0	0	0	0	0	0	0	0	0	0	0	0	0	0	0	0	0	0	0	0	0	0	0	0	0	0	0	0	0	0	0	0	0	0	0	0	0	0	0	0	0	0	2477.4	0	0	3837.9	0	0	5699.4	0	0	132920	0	0	67936	0	0	0	0	0	0	0	0	0	0	0	0	0	0	0	0	0	0	0	0	0	0	0	0	0	0	0	0	0	0	0	0	0	0	0	0	0	0	0	0	0	0	0	0	0	0	0	0	0	0	0	0	0	1	0	0	0	0	0	1	0	0	1	0	0	1	0	0	2110500	2110500	0	0	NaN	0	2110500	NaN	NaN	0	0	0	2110500	0	0			3783	2897	356	356	6750	7437	13230	14242	13230	14242	Salomon_041219_plus_2PV_SF03	13583	13230	14242	Salomon_041219_plus_2PV_SF03	13583	13230	14242	Salomon_041219_plus_2PV_SF03	13583
P55081	47	P55081	P55081	Microfibrillar-associated protein 1	MFAP1	sp|P55081|MFAP1_HUMAN Microfibrillar-associated protein 1 OS=Homo sapiens GN=MFAP1 PE=1 SV=2	0.992949	23.8873	6.43E-08	141.18	90.398	141.18					0.992949	23.8873	6.43E-08	141.18		1	Y	EKVKVKRYVSGKRPDYAPMESSDEEDEEFQF	X;X;X;X;X;X;X;X;X;X;X;X;X;X;X;Phospho (STY);X;X;Oxidation (M);X;X;X;X;X;X;X;X;X;X;X;X	XXXXXXXXXXXXPPPPPPPPPPPPPPPPPPP	RPDY(0.993)APMES(0.004)S(0.003)DEEDEEFQFIK	RPDY(23.89)APMES(-23.89)S(-25.21)DEEDEEFQFIK	4	3	2.0251	0	0	0	0	0	0	0	0	0	0	0	0	0	0	0	0	0	0	0	0	0	0	0	0	0	0	0	15281	0	0	9149.8	0	0	0	0	0	0	0	0	0	0	0	0	0	0	0	0	0	0	0	0	0	0	0	0	0	0	0	0	0	14201	0	0	8527.3	0	0	0	0	0	0	0	0	0	0	0	0	0	0	0	0	0	0	0	0	0	0	0	0	0	0	0	0	0	1	0	0	1	0	0	0	0	0	0	0	0	0	0	0	0	0	0	0	0	0	0	0	0	0	0	0	0	0	0	0	0	0	0	0	0	0	0	0	0	0	0	0	0	0	0	0	0	0	0	0	0	0	0	0	0	0	0	0	0	0	0	0	0	0	0	15281	0	0	9149.8	0	0	0	0	0	0	0	0	0	0	0	0	0	0	0	0	0	0	0	0	0	0	0	0	0	0	0	0	0	0	0	0	0	0	0	0	0	0	0	0	0	0	0	0	0	0	0	0	0	0	0	0	0	0	0	0	0	0	0	0	0	0	14201	0	0	8527.3	0	0	0	0	0	0	0	0	0	0	0	0	0	0	0	0	0	0	0	0	0	0	0	0	0	0	0	0	0	0	0	0	0	0	0	0	0	0	0	0	0	0	0	0	0	0	0	0	0	0	0	0	0	0	0	0	0	0	0	0	0	0	1	0	0	1	0	0	720230	720230	0	0	NaN	0	720230	NaN	NaN	0	0	0	720230	0	0			3784	2897	47	47	14160	15616	27278	29444	27278	29444	Salomon_041219_plus_2PV_SF03	16351	27278	29444	Salomon_041219_plus_2PV_SF03	16351	27278	29444	Salomon_041219_plus_2PV_SF03	16351
P55081	185	P55081	P55081	Microfibrillar-associated protein 1	MFAP1	sp|P55081|MFAP1_HUMAN Microfibrillar-associated protein 1 OS=Homo sapiens GN=MFAP1 PE=1 SV=2	0.99255	22.1988	4.27E-11	154.84	137.68	154.84					0.99255	22.1988	4.27E-11	154.84		1	Y	EDEGRSGEESESESEYEEYTDSEDEMEPRLK	X;X;X;X;X;X;X;X;X;X;X;X;X;X;X;Phospho (STY);X;X;X;X;X;X;X;X;X;Oxidation (M);X;X;X;X;X	XXXXXPPPPPPPPPPPPPPPPPPPPPPPPXX	SGEESES(0.001)ES(0.006)EY(0.993)EEYTDSEDEMEPR	S(-70.16)GEES(-50.33)ES(-28.34)ES(-22.2)EY(22.2)EEY(-56.16)T(-87.73)DS(-105.18)EDEMEPR	11	3	-0.53247	0	0	0	0	0	0	0	0	0	0	0	0	0	0	0	0	0	0	0	0	0	0	0	0	0	0	0	40118	0	0	32324	0	0	0	0	0	0	0	0	0	0	0	0	0	0	0	0	0	0	0	0	0	0	0	0	0	0	0	0	0	37284	0	0	30125	0	0	0	0	0	0	0	0	0	0	0	0	0	0	0	0	0	0	0	0	0	0	0	0	0	0	0	0	0	1	0	0	1	0	0	0	0	0	0	0	0	0	0	0	0	0	0	0	0	0	0	0	0	0	0	0	0	0	0	0	0	0	0	0	0	0	0	0	0	0	0	0	0	0	0	0	0	0	0	0	0	0	0	0	0	0	0	0	0	0	0	0	0	0	0	40118	0	0	32324	0	0	0	0	0	0	0	0	0	0	0	0	0	0	0	0	0	0	0	0	0	0	0	0	0	0	0	0	0	0	0	0	0	0	0	0	0	0	0	0	0	0	0	0	0	0	0	0	0	0	0	0	0	0	0	0	0	0	0	0	0	0	37284	0	0	30125	0	0	0	0	0	0	0	0	0	0	0	0	0	0	0	0	0	0	0	0	0	0	0	0	0	0	0	0	0	0	0	0	0	0	0	0	0	0	0	0	0	0	0	0	0	0	0	0	0	0	0	0	0	0	0	0	0	0	0	0	0	0	1	0	0	1	0	0	3456800	3456800	0	0	NaN	0	3456800	NaN	NaN	0	0	0	3456800	0	0			3785	2897	185	185	14749	16262	28348	30554	28348	30554	Salomon_041219_plus_2PV_SF04	10303	28348	30554	Salomon_041219_plus_2PV_SF04	10303	28348	30554	Salomon_041219_plus_2PV_SF04	10303
P55212;D6RBM3	26;26	P55212	P55212	Caspase-6;Caspase-6 subunit p18;Caspase-6 subunit p11	CASP6	sp|P55212|CASP6_HUMAN Caspase-6 OS=Homo sapiens GN=CASP6 PE=1 SV=2;tr|D6RBM3|D6RBM3_HUMAN Caspase-6 OS=Homo sapiens GN=CASP6 PE=1 SV=1	1	96.49	2.50E-31	279.19	197.66	279.19					1	96.49	2.50E-31	279.19		1	Y	HPAGGEENMTETDAFYKREMFDPAEKYKMDH	X;X;X;X;X;X;X;X;Oxidation (M);X;X;X;X;X;X;Phospho (STY);X;X;X;X;X;X;X;X;X;X;X;X;X;X;X	PPPPPPPPPPPPPPPPPXXXXXXXXXXXXXX	GHPAGGEENMTETDAFY(1)K	GHPAGGEENMT(-179.44)ET(-96.49)DAFY(96.49)K	17	3	1.6077	0	0	0	0	0	0	0	0	0	0	0	0	0	0	0	0	0	0	0	0	0	597.08	0	0	0	0	0	420020	0	0	287810	0	0	0	0	0	0	0	0	0	0	0	0	0	0	0	0	0	0	0	0	0	0	0	9423.1	0	0	4327.2	0	0	390240	0	0	268180	0	0	0	0	0	0	0	0	0	0	0	0	0	0	0	0	0	0	0	0	0	0	0	1	0	0	0	0	0	3	0	0	3	0	0	0	0	0	0	0	0	0	0	0	0	0	0	0	0	0	0	0	0	0	0	0	0	0	0	0	0	0	0	0	0	0	0	0	0	0	0	0	0	0	0	0	0	0	0	0	0	0	0	0	0	0	0	0	0	597.08	0	0	0	0	0	420020	0	0	287810	0	0	0	0	0	0	0	0	0	0	0	0	0	0	0	0	0	0	0	0	0	0	0	0	0	0	0	0	0	0	0	0	0	0	0	0	0	0	0	0	0	0	0	0	0	0	0	0	0	0	0	0	0	0	0	0	9423.1	0	0	4327.2	0	0	390240	0	0	268180	0	0	0	0	0	0	0	0	0	0	0	0	0	0	0	0	0	0	0	0	0	0	0	0	0	0	0	0	0	0	0	0	0	0	0	0	0	0	0	0	0	0	0	0	0	0	0	0	0	0	0	0	0	0	0	0	1	0	0	0	0	0	3	0	0	3	0	0	10316000	10316000	0	0	NaN	0	8236000	NaN	NaN	0	0	0	8236000	0	0			3786	2900	26	26	7350	8087;8088	14367;14368;14369	15486;15487;15488	14368	15487	Salomon_041219_plus_2PV_SF05	8304	14368	15487	Salomon_041219_plus_2PV_SF05	8304	14368	15487	Salomon_041219_plus_2PV_SF05	8304
P55265;H0YCK3	177;172	P55265	P55265	Double-stranded RNA-specific adenosine deaminase	ADAR	sp|P55265|DSRAD_HUMAN Double-stranded RNA-specific adenosine deaminase OS=Homo sapiens GN=ADAR PE=1 SV=4;tr|H0YCK3|H0YCK3_HUMAN Double-stranded RNA-specific adenosine deaminase (Fragment) OS=Homo sapiens GN=ADAR PE=1 SV=1	0.94508	12.3574	0.0413905	94.662	44.623	94.662					0.94508	12.3574	0.0413905	94.662		1	Y	SGKLGTPKKEINRVLYSLAKKGKLQKEAGTP	X;X;X;X;X;X;X;X;X;X;X;X;X;X;X;Phospho (STY);X;X;X;X;X;X;X;X;X;X;X;X;X;X;X	XXXXXXXXXXXXXPPPPPPPXXXXXXXXXXX	VLY(0.945)S(0.055)LAK	VLY(12.36)S(-12.36)LAK	3	2	2.8247	0	0	0	0	0	0	0	0	0	0	0	0	0	0	0	0	0	0	0	0	0	0	0	0	0	0	0	98460	0	0	79736	0	0	0	0	0	0	0	0	0	0	0	0	0	0	0	0	0	0	0	0	0	0	0	2198.9	0	0	0	0	0	91453	0	0	74311	0	0	0	0	0	0	0	0	0	0	0	0	0	0	0	0	0	0	0	0	0	0	0	0	0	0	0	0	0	1	0	0	1	0	0	0	0	0	0	0	0	0	0	0	0	0	0	0	0	0	0	0	0	0	0	0	0	0	0	0	0	0	0	0	0	0	0	0	0	0	0	0	0	0	0	0	0	0	0	0	0	0	0	0	0	0	0	0	0	0	0	0	0	0	0	98460	0	0	79736	0	0	0	0	0	0	0	0	0	0	0	0	0	0	0	0	0	0	0	0	0	0	0	0	0	0	0	0	0	0	0	0	0	0	0	0	0	0	0	0	0	0	0	0	0	0	0	0	0	0	0	0	0	0	0	0	2198.9	0	0	0	0	0	91453	0	0	74311	0	0	0	0	0	0	0	0	0	0	0	0	0	0	0	0	0	0	0	0	0	0	0	0	0	0	0	0	0	0	0	0	0	0	0	0	0	0	0	0	0	0	0	0	0	0	0	0	0	0	0	0	0	0	0	0	0	0	0	0	0	0	1	0	0	1	0	0	844910	844910	0	0	NaN	0	844910	NaN	NaN	0	0	0	844910	0	0			3787	2902	177	177	18317	20195	35223	37877	35223	37877	Salomon_041219_plus_2PV_SF12	15465	35223	37877	Salomon_041219_plus_2PV_SF12	15465	35223	37877	Salomon_041219_plus_2PV_SF12	15465
P55884;C9JZG1;C9JQN7	306;267;34	P55884	P55884	Eukaryotic translation initiation factor 3 subunit B	EIF3B	sp|P55884|EIF3B_HUMAN Eukaryotic translation initiation factor 3 subunit B OS=Homo sapiens GN=EIF3B PE=1 SV=3;tr|C9JZG1|C9JZG1_HUMAN Eukaryotic translation initiation factor 3 subunit B (Fragment) OS=Homo sapiens GN=EIF3B PE=1 SV=1;tr|C9JQN7|C9JQN7_HUMAN E	0.887085	8.95215	7.95E-06	193.22	146.4	147.26					0.887085	8.95215	7.95E-06	193.22		1	Y	GNLRYWLEEAECRDQYSVIFESGDRTSIFWN	X;X;X;X;X;X;X;X;X;X;X;X;X;X;X;Phospho (STY);X;X;X;X;X;X;X;X;X;X;X;X;X;X;X	XXXXXXXXXXXXXPPPPPPPPPPPPXXXXXX	DQY(0.887)S(0.113)VIFESGDR	DQY(8.95)S(-8.95)VIFES(-83.97)GDR	3	2	1.9589	0	0	0	0	0	0	0	0	0	0	0	0	0	0	0	0	0	0	0	0	0	0	0	0	0	0	0	206300	0	0	120340	0	0	0	0	0	0	0	0	0	0	0	0	0	0	0	0	0	0	0	0	0	0	0	5951.9	0	0	0	0	0	191710	0	0	112160	0	0	0	0	0	0	0	0	0	0	0	0	0	0	0	0	0	0	0	0	0	0	0	0	0	0	0	0	0	2	0	0	2	0	0	0	0	0	0	0	0	0	0	0	0	0	0	0	0	0	0	0	0	0	0	0	0	0	0	0	0	0	0	0	0	0	0	0	0	0	0	0	0	0	0	0	0	0	0	0	0	0	0	0	0	0	0	0	0	0	0	0	0	0	0	206300	0	0	120340	0	0	0	0	0	0	0	0	0	0	0	0	0	0	0	0	0	0	0	0	0	0	0	0	0	0	0	0	0	0	0	0	0	0	0	0	0	0	0	0	0	0	0	0	0	0	0	0	0	0	0	0	0	0	0	0	5951.9	0	0	0	0	0	191710	0	0	112160	0	0	0	0	0	0	0	0	0	0	0	0	0	0	0	0	0	0	0	0	0	0	0	0	0	0	0	0	0	0	0	0	0	0	0	0	0	0	0	0	0	0	0	0	0	0	0	0	0	0	0	0	0	0	0	0	0	0	0	0	0	0	2	0	0	2	0	0	10177000	10177000	0	0	0.90464	0	10177000	NaN	0.90464	0	0	0	10177000	0	0			3788	2906	306	306	3248	3551	6345;6346	6807;6808	6345	6807	Salomon_041219_plus_2PV_SF09	13031	6346	6808	Salomon_041219_plus_2PV_SF10	13189	6346	6808	Salomon_041219_plus_2PV_SF10	13189
P55884	768	P55884	P55884	Eukaryotic translation initiation factor 3 subunit B	EIF3B	sp|P55884|EIF3B_HUMAN Eukaryotic translation initiation factor 3 subunit B OS=Homo sapiens GN=EIF3B PE=1 SV=3	1	136.489	0.000139109	176.48	89.602	136.49					1	136.489	0.000139109	176.48	+	1	Y	MMEDFRKYRKMAQELYMEQKNERLELRGGVD	X;X;X;X;X;X;X;X;X;X;Oxidation (M);X;X;X;X;Phospho (STY);Oxidation (M);X;X;X;X;X;X;X;X;X;X;X;X;X;X	XXXXXXXXXXPPPPPPPPPPXXXXXXXXXXX	MAQELY(1)MEQK	MAQELY(136.49)MEQK	6	3	2.3127	0	0	0	0	0	0	0	0	0	0	0	0	0	0	0	0	0	0	0	0	0	4956.5	0	0	382.37	0	0	777310	0	0	537210	0	0	0	0	0	0	0	0	0	0	0	0	0	0	0	0	0	0	0	0	0	0	0	32824	0	0	18907	0	0	722590	0	0	500600	0	0	0	0	0	0	0	0	0	0	0	0	0	0	0	0	0	0	0	0	0	0	0	2	0	0	1	0	0	2	0	0	2	0	0	0	0	0	0	0	0	0	0	0	0	0	0	0	0	0	0	0	0	0	0	0	0	0	0	0	0	0	0	0	0	0	0	0	0	0	0	0	0	0	0	0	0	0	0	0	0	0	0	0	0	0	0	0	0	4956.5	0	0	382.37	0	0	777310	0	0	537210	0	0	0	0	0	0	0	0	0	0	0	0	0	0	0	0	0	0	0	0	0	0	0	0	0	0	0	0	0	0	0	0	0	0	0	0	0	0	0	0	0	0	0	0	0	0	0	0	0	0	0	0	0	0	0	0	32824	0	0	18907	0	0	722590	0	0	500600	0	0	0	0	0	0	0	0	0	0	0	0	0	0	0	0	0	0	0	0	0	0	0	0	0	0	0	0	0	0	0	0	0	0	0	0	0	0	0	0	0	0	0	0	0	0	0	0	0	0	0	0	0	0	0	0	2	0	0	1	0	0	2	0	0	2	0	0	12846000	12846000	0	0	NaN	0	7248300	NaN	NaN	0	0	0	7248300	0	0			3789	2906	768	768	11691	12808;12809	22603;22604	24467;24468	22604	24468	Salomon_041219_plus_2PV_SF02	10406	22603	24467	Salomon_041219_plus_2PV_SF02	7580	22603	24467	Salomon_041219_plus_2PV_SF02	7580
P55884;C9JZG1	272;233	P55884	P55884	Eukaryotic translation initiation factor 3 subunit B	EIF3B	sp|P55884|EIF3B_HUMAN Eukaryotic translation initiation factor 3 subunit B OS=Homo sapiens GN=EIF3B PE=1 SV=3;tr|C9JZG1|C9JZG1_HUMAN Eukaryotic translation initiation factor 3 subunit B (Fragment) OS=Homo sapiens GN=EIF3B PE=1 SV=1	0.422506	0.627489	0.00968015	75.088	25.778	75.088					0.422506	0.627489	0.00968015	75.088			Y	KQHTFRVNLFTDFDKYMTISDEWDIPEKQPF	X;X;X;X;X;X;X;X;X;X;X;X;X;X;X;Phospho (STY);Oxidation (M);X;X;X;X;X;X;X;X;X;X;X;X;X;X	XXXXXXXXXXXXXXXPPPPPPPPPPPPPXXX	Y(0.423)MT(0.366)IS(0.212)DEWDIPEK	Y(0.63)MT(-0.63)IS(-3)DEWDIPEK	1	3	2.2858	0	0	0	0	0	0	0	0	0	0	0	0	0	0	0	0	0	0	0	0	0	0	0	0	0	0	0	0	0	0	0	0	0	0	0	0	0	0	0	0	0	0	0	0	0	0	0	0	0	0	0	0	0	0	0	0	0	0	0	0	0	0	0	0	0	0	0	0	0	0	0	0	0	0	0	0	0	0	0	0	0	0	0	0	0	0	0	0	0	0	0	0	0	0	0	0	0	0	0	0	0	0	0	0	0	0	0	0	0	0	0	0	0	0	0	0	0	0	0	0	0	0	0	0	0	0	0	0	0	0	0	0	0	0	0	0	0	0	0	0	0	0	0	0	0	0	0	0	0	0	0	0	0	0	0	0	0	0	0	0	0	0	0	0	0	0	0	0	0	0	0	0	0	0	0	0	0	0	0	0	0	0	0	0	0	0	0	0	0	0	0	0	0	0	0	0	0	0	0	0	0	0	0	0	0	0	0	0	0	0	0	0	0	0	0	0	0	0	0	0	0	0	0	0	0	0	0	0	0	0	0	0	0	0	0	0	0	0	0	0	0	0	0	0	0	0	0	0	0	0	0	0	0	0	0	0	0	0	0	0	0	0	0	0	0	0	0	0	0	0	0	0	0	0	0	0	0	0	0	0	0	0	0	0	0	0	0	0	0	0	0	0	0	0	0	0	0	0	0	0	0	NaN	0	0	NaN	NaN	0	0	0	0	0	0			3790	2906	272	272	19545	21606			37607	40427	Salomon_041219_plus_2PV_SF03	17797	37607	40427	Salomon_041219_plus_2PV_SF03	17797	37607	40427	Salomon_041219_plus_2PV_SF03	17797
P56524	540	P56524	P56524	Histone deacetylase 4	HDAC4	sp|P56524|HDAC4_HUMAN Histone deacetylase 4 OS=Homo sapiens GN=HDAC4 PE=1 SV=3	1	179.834	1.18E-08	179.83	134.07	179.83					1	179.834	1.18E-08	179.83	+	1	Y	TEEELREHQALLDEPYLDRLPGQKEAHAQAG	X;X;X;X;X;X;X;X;X;X;X;X;X;X;X;Phospho (STY);X;X;X;X;X;X;X;X;X;X;X;X;X;X;X	XXXXXXPPPPPPPPPPPPPXXXXXXXXXXXX	EHQALLDEPY(1)LDR	EHQALLDEPY(179.83)LDR	10	3	1.4539	0	0	0	0	0	0	0	0	0	0	0	0	0	0	0	0	0	0	0	0	0	2062.7	0	0	0	0	0	151370	0	0	110840	0	0	0	0	0	0	0	0	0	0	0	0	0	0	0	0	0	0	0	0	0	0	0	7421.5	0	0	0	0	0	140750	0	0	103290	0	0	0	0	0	0	0	0	0	0	0	0	0	0	0	0	0	0	0	0	0	0	0	1	0	0	0	0	0	1	0	0	1	0	0	0	0	0	0	0	0	0	0	0	0	0	0	0	0	0	0	0	0	0	0	0	0	0	0	0	0	0	0	0	0	0	0	0	0	0	0	0	0	0	0	0	0	0	0	0	0	0	0	0	0	0	0	0	0	2062.7	0	0	0	0	0	151370	0	0	110840	0	0	0	0	0	0	0	0	0	0	0	0	0	0	0	0	0	0	0	0	0	0	0	0	0	0	0	0	0	0	0	0	0	0	0	0	0	0	0	0	0	0	0	0	0	0	0	0	0	0	0	0	0	0	0	0	7421.5	0	0	0	0	0	140750	0	0	103290	0	0	0	0	0	0	0	0	0	0	0	0	0	0	0	0	0	0	0	0	0	0	0	0	0	0	0	0	0	0	0	0	0	0	0	0	0	0	0	0	0	0	0	0	0	0	0	0	0	0	0	0	0	0	0	0	1	0	0	0	0	0	1	0	0	1	0	0	4278400	4278400	0	0	NaN	0	4278400	NaN	NaN	0	0	0	4278400	0	0			3791	2912	540	540	4622	5092	9126	9829	9126	9829	Salomon_041219_plus_2PV_SF09	11266	9126	9829	Salomon_041219_plus_2PV_SF09	11266	9126	9829	Salomon_041219_plus_2PV_SF09	11266
P56589	48	P56589	P56589	Peroxisomal biogenesis factor 3	PEX3	sp|P56589|PEX3_HUMAN Peroxisomal biogenesis factor 3 OS=Homo sapiens GN=PEX3 PE=1 SV=1	1	153.045	0.000491978	153.05	101.1	153.05					1	153.045	0.000491978	153.05		1	Y	GQKKIREIQEREAAEYIAQARRQYHFESNQR	X;X;X;X;X;X;X;X;X;X;X;X;X;X;X;Phospho (STY);X;X;X;X;X;X;X;X;X;X;X;X;X;X;X	XXXXXXXXXXXPPPPPPPPPPXXXXXXXXXX	EAAEY(1)IAQAR	EAAEY(153.05)IAQAR	5	2	2.4185	0	0	0	0	0	0	0	0	0	0	0	0	0	0	0	0	0	0	0	0	0	3399.9	0	0	742.56	0	0	51870	0	0	37055	0	0	0	0	0	0	0	0	0	0	0	0	0	0	0	0	0	0	0	0	0	0	0	5069.4	0	0	2161.7	0	0	48327	0	0	34553	0	0	0	0	0	0	0	0	0	0	0	0	0	0	0	0	0	0	0	0	0	0	0	1	0	0	1	0	0	1	0	0	1	0	0	0	0	0	0	0	0	0	0	0	0	0	0	0	0	0	0	0	0	0	0	0	0	0	0	0	0	0	0	0	0	0	0	0	0	0	0	0	0	0	0	0	0	0	0	0	0	0	0	0	0	0	0	0	0	3399.9	0	0	742.56	0	0	51870	0	0	37055	0	0	0	0	0	0	0	0	0	0	0	0	0	0	0	0	0	0	0	0	0	0	0	0	0	0	0	0	0	0	0	0	0	0	0	0	0	0	0	0	0	0	0	0	0	0	0	0	0	0	0	0	0	0	0	0	5069.4	0	0	2161.7	0	0	48327	0	0	34553	0	0	0	0	0	0	0	0	0	0	0	0	0	0	0	0	0	0	0	0	0	0	0	0	0	0	0	0	0	0	0	0	0	0	0	0	0	0	0	0	0	0	0	0	0	0	0	0	0	0	0	0	0	0	0	0	1	0	0	1	0	0	1	0	0	1	0	0	1257800	1257800	0	0	NaN	0	1257800	NaN	NaN	0	0	0	1257800	0	0			3792	2914	48	48	3746	4124	7376	7938	7376	7938	Salomon_041219_plus_2PV_SF11	8830	7376	7938	Salomon_041219_plus_2PV_SF11	8830	7376	7938	Salomon_041219_plus_2PV_SF11	8830
P57740	384	P57740	P57740	Nuclear pore complex protein Nup107	NUP107	sp|P57740|NU107_HUMAN Nuclear pore complex protein Nup107 OS=Homo sapiens GN=NUP107 PE=1 SV=1	0.999994	52.081	0.00353644	81.357	54.149	81.357					0.999994	52.081	0.00353644	81.357		1	Y	CGQAWRAATLEGWKLYHDPNVNGGTELEPVE	X;X;X;X;X;X;X;X;X;X;X;X;X;X;X;Phospho (STY);X;X;X;X;X;X;X;X;X;X;X;X;X;X;X	XXXXXXXXXXXXXXPPPPPPPPPPPPPPPPP	LY(1)HDPNVNGGTELEPVEGNPYR	LY(52.08)HDPNVNGGT(-52.08)ELEPVEGNPY(-78.93)R	2	3	0.5704	0	0	0	0	0	0	0	0	0	0	0	0	0	0	0	0	0	0	0	0	0	1091.9	0	0	0	0	0	16562	0	0	11869	0	0	0	0	0	0	0	0	0	0	0	0	0	0	0	0	0	0	0	0	0	0	0	1624.6	0	0	0	0	0	15431	0	0	11062	0	0	0	0	0	0	0	0	0	0	0	0	0	0	0	0	0	0	0	0	0	0	0	1	0	0	0	0	0	1	0	0	1	0	0	0	0	0	0	0	0	0	0	0	0	0	0	0	0	0	0	0	0	0	0	0	0	0	0	0	0	0	0	0	0	0	0	0	0	0	0	0	0	0	0	0	0	0	0	0	0	0	0	0	0	0	0	0	0	1091.9	0	0	0	0	0	16562	0	0	11869	0	0	0	0	0	0	0	0	0	0	0	0	0	0	0	0	0	0	0	0	0	0	0	0	0	0	0	0	0	0	0	0	0	0	0	0	0	0	0	0	0	0	0	0	0	0	0	0	0	0	0	0	0	0	0	0	1624.6	0	0	0	0	0	15431	0	0	11062	0	0	0	0	0	0	0	0	0	0	0	0	0	0	0	0	0	0	0	0	0	0	0	0	0	0	0	0	0	0	0	0	0	0	0	0	0	0	0	0	0	0	0	0	0	0	0	0	0	0	0	0	0	0	0	0	1	0	0	0	0	0	1	0	0	1	0	0	715710	715710	0	0	NaN	0	715710	NaN	NaN	0	0	0	715710	0	0			3793	2916	384	384	11618	12723	22469	24321	22469	24321	Salomon_041219_plus_2PV_SF06	12567	22469	24321	Salomon_041219_plus_2PV_SF06	12567	22469	24321	Salomon_041219_plus_2PV_SF06	12567
P58004	470	P58004	P58004	Sestrin-2	SESN2	sp|P58004|SESN2_HUMAN Sestrin-2 OS=Homo sapiens GN=SESN2 PE=1 SV=1	1	55.4614	0.0270381	55.461	20.193	55.461	1	55.4614	0.0270381	55.461					+	1	Y	VNLLLLEARMQAALLYALRAITRYMT_____	X;X;X;X;X;X;X;X;X;Oxidation (M);X;X;X;X;X;Phospho (STY);X;X;X;X;X;X;X;X;X;X;X;X;X;X;X	XXXXXXXXXPPPPPPPPPPXXXXXXXXXXXX	MQAALLY(1)ALR	MQAALLY(55.46)ALR	7	3	2.6669	0	0	0	0	0	0	0	0	0	1894.6	0	0	0	0	0	0	0	0	13970	0	0	16363	0	0	15516	0	0	0	0	0	0	0	0	0	0	0	0	0	0	0	0	0	1780.6	0	0	0	0	0	0	0	0	13358	0	0	15350	0	0	15425	0	0	0	0	0	0	0	0	0	0	0	0	0	0	0	0	0	1	0	0	0	0	0	0	0	0	1	0	0	1	0	0	1	0	0	0	0	0	0	0	0	0	0	0	0	0	0	0	0	0	1894.6	0	0	0	0	0	0	0	0	13970	0	0	16363	0	0	15516	0	0	0	0	0	0	0	0	0	0	0	0	0	0	0	0	0	0	0	0	0	0	0	0	0	0	0	0	0	0	0	0	0	0	0	0	0	0	0	0	0	0	0	0	0	0	0	0	0	0	1780.6	0	0	0	0	0	0	0	0	13358	0	0	15350	0	0	15425	0	0	0	0	0	0	0	0	0	0	0	0	0	0	0	0	0	0	0	0	0	0	0	0	0	0	0	0	0	0	0	0	0	0	0	0	0	0	0	0	0	0	0	0	0	0	0	0	0	0	1	0	0	0	0	0	0	0	0	1	0	0	1	0	0	1	0	0	0	0	0	0	0	0	0	0	0	0	0	0	0	0	0	0	0	0	0	0	0	0	0	0	0	0	0	0	0	0	0	0	0	0	0	0	0	0	0	0	0	0	0	NaN	0	0	NaN	NaN	0	0	0	0	0	0			3794	2917	470	470	11916	13107	23119	25006	23119	25006	Salomon_041219_no_PV_SF07	6869	23119	25006	Salomon_041219_no_PV_SF07	6869	23119	25006	Salomon_041219_no_PV_SF07	6869
P60228;E5RGA2;H0YAW4	445;352;156	P60228	P60228	Eukaryotic translation initiation factor 3 subunit E	EIF3E	sp|P60228|EIF3E_HUMAN Eukaryotic translation initiation factor 3 subunit E OS=Homo sapiens GN=EIF3E PE=1 SV=1;tr|E5RGA2|E5RGA2_HUMAN Eukaryotic translation initiation factor 3 subunit E OS=Homo sapiens GN=EIF3E PE=1 SV=1;tr|H0YAW4|H0YAW4_HUMAN Eukaryotic t	0.999992	50.7258	1.54E-08	225.15	168.6	225.15					0.999992	50.7258	1.54E-08	225.15		1	Y	SRSEAPNWATQDSGFY_______________	X;X;X;X;X;X;X;X;X;X;X;X;X;X;X;Phospho (STY);X;X;X;X;X;X;X;X;X;X;X;X;X;X;X	XXPPPPPPPPPPPPPPXXXXXXXXXXXXXXX	SEAPNWATQDSGFY(1)	S(-212.8)EAPNWAT(-150.85)QDS(-50.73)GFY(50.73)	14	2	1.8984	0	0	0	0	0	0	0	0	0	0	0	0	0	0	0	0	0	0	0	0	0	0	0	0	0	0	0	42655	0	0	32497	0	0	0	0	0	0	0	0	0	0	0	0	0	0	0	0	0	0	0	0	0	0	0	0	0	0	0	0	0	39643	0	0	30286	0	0	0	0	0	0	0	0	0	0	0	0	0	0	0	0	0	0	0	0	0	0	0	0	0	0	0	0	0	1	0	0	1	0	0	0	0	0	0	0	0	0	0	0	0	0	0	0	0	0	0	0	0	0	0	0	0	0	0	0	0	0	0	0	0	0	0	0	0	0	0	0	0	0	0	0	0	0	0	0	0	0	0	0	0	0	0	0	0	0	0	0	0	0	0	42655	0	0	32497	0	0	0	0	0	0	0	0	0	0	0	0	0	0	0	0	0	0	0	0	0	0	0	0	0	0	0	0	0	0	0	0	0	0	0	0	0	0	0	0	0	0	0	0	0	0	0	0	0	0	0	0	0	0	0	0	0	0	0	0	0	0	39643	0	0	30286	0	0	0	0	0	0	0	0	0	0	0	0	0	0	0	0	0	0	0	0	0	0	0	0	0	0	0	0	0	0	0	0	0	0	0	0	0	0	0	0	0	0	0	0	0	0	0	0	0	0	0	0	0	0	0	0	0	0	0	0	0	0	1	0	0	1	0	0	3362700	3362700	0	0	NaN	0	3362700	NaN	NaN	0	0	0	3362700	0	0			3795	2920	445	445	14523	16019	27932	30127	27932	30127	Salomon_041219_plus_2PV_SF06	17185	27932	30127	Salomon_041219_plus_2PV_SF06	17185	27932	30127	Salomon_041219_plus_2PV_SF06	17185
P60468;S4R3B5	59;5	P60468	P60468	Protein transport protein Sec61 subunit beta	SEC61B	sp|P60468|SC61B_HUMAN Protein transport protein Sec61 subunit beta OS=Homo sapiens GN=SEC61B PE=1 SV=2;tr|S4R3B5|S4R3B5_HUMAN Protein transport protein Sec61 subunit beta OS=Homo sapiens GN=SEC61B PE=1 SV=1	0.889196	9.04461	0.0012817	109.29	30.774	109.29					0.889196	9.04461	0.0012817	109.29	+	1	Y	AGRTTSAGTGGMWRFYTEDSPGLKVGPVPVL	X;X;X;X;X;X;X;X;X;X;X;X;X;X;X;Phospho (STY);X;X;X;X;X;X;X;X;X;X;X;X;X;X;X	XXXXXXXXXXXXXXPPPPPPPPPPXXXXXXX	FY(0.889)T(0.111)EDSPGLK	FY(9.04)T(-9.04)EDS(-52.86)PGLK	2	3	2.8878	0	0	0	0	0	0	0	0	0	0	0	0	0	0	0	0	0	0	0	0	0	0	0	0	0	0	0	263160	0	0	175700	0	0	0	0	0	0	0	0	0	0	0	0	0	0	0	0	0	0	0	0	0	0	0	6805.4	0	0	3463.3	0	0	244470	0	0	163650	0	0	0	0	0	0	0	0	0	0	0	0	0	0	0	0	0	0	0	0	0	0	0	0	0	0	0	0	0	1	0	0	1	0	0	0	0	0	0	0	0	0	0	0	0	0	0	0	0	0	0	0	0	0	0	0	0	0	0	0	0	0	0	0	0	0	0	0	0	0	0	0	0	0	0	0	0	0	0	0	0	0	0	0	0	0	0	0	0	0	0	0	0	0	0	263160	0	0	175700	0	0	0	0	0	0	0	0	0	0	0	0	0	0	0	0	0	0	0	0	0	0	0	0	0	0	0	0	0	0	0	0	0	0	0	0	0	0	0	0	0	0	0	0	0	0	0	0	0	0	0	0	0	0	0	0	6805.4	0	0	3463.3	0	0	244470	0	0	163650	0	0	0	0	0	0	0	0	0	0	0	0	0	0	0	0	0	0	0	0	0	0	0	0	0	0	0	0	0	0	0	0	0	0	0	0	0	0	0	0	0	0	0	0	0	0	0	0	0	0	0	0	0	0	0	0	0	0	0	0	0	0	1	0	0	1	0	0	3655400	3655400	0	0	NaN	0	3655400	NaN	NaN	0	0	0	3655400	0	0			3796	2921	59	59	6707	7387	13139	14142	13139	14142	Salomon_041219_plus_2PV_SF02	13247	13139	14142	Salomon_041219_plus_2PV_SF02	13247	13139	14142	Salomon_041219_plus_2PV_SF02	13247
P63261;P60709	294;294	P63261	P63261	Actin, cytoplasmic 2;Actin, cytoplasmic 2, N-terminally processed;Actin, cytoplasmic 1;Actin, cytoplasmic 1, N-terminally processed	ACTG1;ACTB	sp|P63261|ACTG_HUMAN Actin, cytoplasmic 2 OS=Homo sapiens GN=ACTG1 PE=1 SV=1;sp|P60709|ACTB_HUMAN Actin, cytoplasmic 1 OS=Homo sapiens GN=ACTB PE=1 SV=1	0.638309	2.46694	4.07E-15	163.41	87.502	163.41					0.638309	2.46694	4.07E-15	163.41		1	Y	FNSIMKCDVDIRKDLYANTVLSGGTTMYPGI	X;X;X;X;X;X;X;X;X;X;X;X;X;X;X;Phospho (STY);X;X;X;X;X;X;X;X;X;X;Oxidation (M);X;X;X;X	XXXXXXXXXXXXXPPPPPPPPPPPPPPPPPP	DLY(0.638)ANT(0.362)VLSGGTTMYPGIADR	DLY(2.47)ANT(-2.47)VLS(-87.8)GGT(-125.48)T(-124.88)MY(-126.32)PGIADR	3	3	-0.46705	0	0	0	0	0	0	0	0	0	0	0	0	0	0	0	0	0	0	1951.5	0	0	0	0	0	0	0	0	4016.5	0	0	5658.7	0	0	0	0	0	0	0	0	0	0	0	0	0	0	0	0	0	0	0	0	1830.7	0	0	0	0	0	0	0	0	3732.8	0	0	5273.7	0	0	0	0	0	0	0	0	0	0	0	0	0	0	0	0	0	0	0	0	1	0	0	0	0	0	0	0	0	1	0	0	1	0	0	0	0	0	0	0	0	0	0	0	0	0	0	0	0	0	0	0	0	0	0	0	0	0	0	0	0	0	0	0	0	0	0	0	0	0	0	0	0	0	0	0	0	0	0	0	0	0	0	0	0	0	1951.5	0	0	0	0	0	0	0	0	4016.5	0	0	5658.7	0	0	0	0	0	0	0	0	0	0	0	0	0	0	0	0	0	0	0	0	0	0	0	0	0	0	0	0	0	0	0	0	0	0	0	0	0	0	0	0	0	0	0	0	0	0	0	0	0	0	0	0	0	1830.7	0	0	0	0	0	0	0	0	3732.8	0	0	5273.7	0	0	0	0	0	0	0	0	0	0	0	0	0	0	0	0	0	0	0	0	0	0	0	0	0	0	0	0	0	0	0	0	0	0	0	0	0	0	0	0	0	0	0	0	0	0	0	0	0	0	0	0	0	1	0	0	0	0	0	0	0	0	1	0	0	1	0	0	1352000	1352000	0	0	0.014789	0	1352000	0	0.015224	0	0	0	1352000	0	0			3797	2923	294	294	3032	3300	5889	6312	5889	6312	Salomon_041219_plus_2PV_SF04	17213	5889	6312	Salomon_041219_plus_2PV_SF04	17213	5889	6312	Salomon_041219_plus_2PV_SF04	17213
P63261;P60709;I3L3I0;I3L1U9;I3L4N8	198;198;198;198;189	P63261	P63261	Actin, cytoplasmic 2;Actin, cytoplasmic 2, N-terminally processed;Actin, cytoplasmic 1;Actin, cytoplasmic 1, N-terminally processed	ACTG1;ACTB	sp|P63261|ACTG_HUMAN Actin, cytoplasmic 2 OS=Homo sapiens GN=ACTG1 PE=1 SV=1;sp|P60709|ACTB_HUMAN Actin, cytoplasmic 1 OS=Homo sapiens GN=ACTB PE=1 SV=1;tr|I3L3I0|I3L3I0_HUMAN Actin, cytoplasmic 2 (Fragment) OS=Homo sapiens GN=ACTG1 PE=1 SV=1;tr|I3L1U9|I3L	0.999968	44.963	0.000433048	211.48	131.26	211.48	0.966373	14.7337	0.00123237	131.11	0.999968	44.963	0.000433048	211.48	+	1	Y	RDLTDYLMKILTERGYSFTTTAEREIVRDIK	X;X;X;X;X;X;X;Oxidation (M);X;X;X;X;X;X;X;Phospho (STY);X;X;X;X;X;X;X;X;X;X;X;X;X;X;X	XXXXXXXXXXXXXXPPPPPPPPPPXXXXXXX	GY(1)SFTTTAER	GY(44.96)S(-44.96)FT(-73.58)T(-112.14)T(-145.78)AER	2	2	0.99859	3788.8	0	0	8441.9	0	0	0	0	0	19077	0	0	18507	0	0	19260	0	0	80482	0	0	97044	0	0	96169	0	0	411840	0	0	262140	0	0	3550.9	0	0	7897.7	0	0	0	0	0	18995	0	0	18663	0	0	21487	0	0	78065	0	0	106860	0	0	105620	0	0	384210	0	0	245200	0	0	1	0	0	1	0	0	0	0	0	3	0	0	2	0	0	3	0	0	3	0	0	3	0	0	3	0	0	2	0	0	2	0	0	3788.8	0	0	8441.9	0	0	0	0	0	12337	0	0	16442	0	0	15695	0	0	48255	0	0	56097	0	0	61849	0	0	0	0	0	0	0	0	0	0	0	0	0	0	0	0	0	6739.1	0	0	2065	0	0	3565.1	0	0	32227	0	0	40946	0	0	34320	0	0	411840	0	0	262140	0	0	3550.9	0	0	7897.7	0	0	0	0	0	12578	0	0	16365	0	0	16734	0	0	47163	0	0	53354	0	0	61189	0	0	0	0	0	0	0	0	0	0	0	0	0	0	0	0	0	6416.6	0	0	2298.3	0	0	4752.9	0	0	30902	0	0	53504	0	0	44434	0	0	384210	0	0	245200	0	0	1	0	0	1	0	0	0	0	0	1	0	0	1	0	0	1	0	0	1	0	0	1	0	0	1	0	0	0	0	0	0	0	0	0	0	0	0	0	0	0	0	0	2	0	0	1	0	0	2	0	0	2	0	0	2	0	0	2	0	0	2	0	0	2	0	0	26812000	26812000	0	0	0.007436	3621800	23190000	0.0022206	0.011743	3621800	0	0	23190000	0	0			3798	2923	198	198	8249	9083	16167;16168;16169	17447;17448;17449	16169	17449	Salomon_041219_plus_2PV_SF08	7867	16169	17449	Salomon_041219_plus_2PV_SF08	7867	16168	17448	Salomon_041219_plus_2PV_SF07	7797
P63261;P60709;Q6S8J3;A5A3E0;P0CG38;P0CG39;Q9BYX7	362;362;1062;1062;1062;1025;362	P63261	P63261	Actin, cytoplasmic 2;Actin, cytoplasmic 2, N-terminally processed;Actin, cytoplasmic 1;Actin, cytoplasmic 1, N-terminally processed;POTE ankyrin domain family member E;POTE ankyrin domain family member F;POTE ankyrin domain family member I;POTE ankyrin domain family member J;Putative beta-actin-like protein 3;Putative beta-actin-like protein 3, N-terminally processed	ACTG1;ACTB;POTEE;POTEF;POTEI;POTEJ;POTEKP	sp|P63261|ACTG_HUMAN Actin, cytoplasmic 2 OS=Homo sapiens GN=ACTG1 PE=1 SV=1;sp|P60709|ACTB_HUMAN Actin, cytoplasmic 1 OS=Homo sapiens GN=ACTB PE=1 SV=1;sp|Q6S8J3|POTEE_HUMAN POTE ankyrin domain family member E OS=Homo sapiens GN=POTEE PE=2 SV=3;sp|A5A3E0|	1	63.549	2.70E-09	206.49	153.7	206.49					1	63.549	2.70E-09	206.49	+	1	Y	ASLSTFQQMWISKQEYDESGPSIVHRKCF__	X;X;X;X;X;X;X;X;X;X;X;X;X;X;X;Phospho (STY);X;X;X;X;X;X;X;X;X;X;X;X;X;X;X	XXXXXXXXXXXXXPPPPPPPPPPPPPXXXXX	QEY(1)DESGPSIVHR	QEY(63.55)DES(-63.55)GPS(-80.88)IVHR	3	3	1.3152	0	0	0	0	0	0	0	0	0	0	0	0	0	0	0	0	0	0	5692.3	0	0	622.5	0	0	7367.2	0	0	166090	0	0	111220	0	0	0	0	0	0	0	0	0	0	0	0	0	0	0	0	0	0	0	0	5459.8	0	0	6603.9	0	0	11640	0	0	154380	0	0	103840	0	0	0	0	0	0	0	0	0	0	0	0	0	0	0	0	0	0	0	0	1	0	0	1	0	0	1	0	0	1	0	0	1	0	0	0	0	0	0	0	0	0	0	0	0	0	0	0	0	0	0	0	0	0	0	0	0	0	0	0	0	0	0	0	0	0	0	0	0	0	0	0	0	0	0	0	0	0	0	0	0	0	0	0	0	0	5692.3	0	0	622.5	0	0	7367.2	0	0	166090	0	0	111220	0	0	0	0	0	0	0	0	0	0	0	0	0	0	0	0	0	0	0	0	0	0	0	0	0	0	0	0	0	0	0	0	0	0	0	0	0	0	0	0	0	0	0	0	0	0	0	0	0	0	0	0	0	5459.8	0	0	6603.9	0	0	11640	0	0	154380	0	0	103840	0	0	0	0	0	0	0	0	0	0	0	0	0	0	0	0	0	0	0	0	0	0	0	0	0	0	0	0	0	0	0	0	0	0	0	0	0	0	0	0	0	0	0	0	0	0	0	0	0	0	0	0	0	1	0	0	1	0	0	1	0	0	1	0	0	1	0	0	9495100	9495100	0	0	0.011173	0	9495100	0	0.019374	0	0	0	9495100	0	0			3799	2923	362	362	13327	14709	25795	27868	25795	27868	Salomon_041219_plus_2PV_SF12	6128	25795	27868	Salomon_041219_plus_2PV_SF12	6128	25795	27868	Salomon_041219_plus_2PV_SF12	6128
P60842;J3KT12;J3KTB5;J3QS69;J3QL43;J3QR64;J3KSZ0;J3KTN0	197;197;181;195;197;208;80;20	P60842	P60842	Eukaryotic initiation factor 4A-I	EIF4A1	sp|P60842|IF4A1_HUMAN Eukaryotic initiation factor 4A-I OS=Homo sapiens GN=EIF4A1 PE=1 SV=1;tr|J3KT12|J3KT12_HUMAN Eukaryotic initiation factor 4A-I OS=Homo sapiens GN=EIF4A1 PE=1 SV=1;tr|J3KTB5|J3KTB5_HUMAN Eukaryotic initiation factor 4A-I (Fragment) OS=	1	82.7494	0.0137404	82.749	24.79	82.749					1	82.7494	0.0137404	82.749		1	Y	DEADEMLSRGFKDQIYDIFQKLNSNTQVVLL	X;X;X;X;X;Oxidation (M);X;X;X;X;X;X;X;X;X;Phospho (STY);X;X;X;X;X;X;X;X;X;X;X;X;X;X;X	XXXXXXXXXXXXPPPPPPPPPXXXXXXXXXX	DQIY(1)DIFQK	DQIY(82.75)DIFQK	4	3	2.8333	0	0	0	0	0	0	0	0	0	0	0	0	0	0	0	0	0	0	0	0	0	0	0	0	0	0	0	18181	0	0	3503.5	0	0	0	0	0	0	0	0	0	0	0	0	0	0	0	0	0	0	0	0	0	0	0	0	0	0	0	0	0	16897	0	0	3265.2	0	0	0	0	0	0	0	0	0	0	0	0	0	0	0	0	0	0	0	0	0	0	0	0	0	0	0	0	0	1	0	0	1	0	0	0	0	0	0	0	0	0	0	0	0	0	0	0	0	0	0	0	0	0	0	0	0	0	0	0	0	0	0	0	0	0	0	0	0	0	0	0	0	0	0	0	0	0	0	0	0	0	0	0	0	0	0	0	0	0	0	0	0	0	0	18181	0	0	3503.5	0	0	0	0	0	0	0	0	0	0	0	0	0	0	0	0	0	0	0	0	0	0	0	0	0	0	0	0	0	0	0	0	0	0	0	0	0	0	0	0	0	0	0	0	0	0	0	0	0	0	0	0	0	0	0	0	0	0	0	0	0	0	16897	0	0	3265.2	0	0	0	0	0	0	0	0	0	0	0	0	0	0	0	0	0	0	0	0	0	0	0	0	0	0	0	0	0	0	0	0	0	0	0	0	0	0	0	0	0	0	0	0	0	0	0	0	0	0	0	0	0	0	0	0	0	0	0	0	0	0	1	0	0	1	0	0	266340	266340	0	0	0.11783	0	266340	NaN	0.11783	0	0	0	266340	0	0			3800	2924	197	197	3213	3508	6270	6713	6270	6713	Salomon_041219_plus_2PV_SF07	17796	6270	6713	Salomon_041219_plus_2PV_SF07	17796	6270	6713	Salomon_041219_plus_2PV_SF07	17796
P60981;F6RFD5	85;85	P60981	P60981	Destrin	DSTN	sp|P60981|DEST_HUMAN Destrin OS=Homo sapiens GN=DSTN PE=1 SV=3;tr|F6RFD5|F6RFD5_HUMAN Destrin OS=Homo sapiens GN=DSTN PE=1 SV=1	0.999701	35.2364	0.000143621	208.63	160.44	208.63					0.999701	35.2364	0.000143621	208.63		1	Y	HFVGMLPEKDCRYALYDASFETKESRKEELM	X;X;X;X;X;X;X;X;X;X;X;X;X;X;X;Phospho (STY);X;X;X;X;X;X;X;X;X;X;X;X;X;X;X	XXXXXXXXXXXXPPPPPPPPPPPXXXXXXXX	YALY(1)DASFETK	Y(-80.59)ALY(35.24)DAS(-35.24)FET(-115.84)K	4	2	1.6058	0	0	0	0	0	0	0	0	0	0	0	0	0	0	0	0	0	0	0	0	0	0	0	0	0	0	0	368740	0	0	268010	0	0	0	0	0	0	0	0	0	0	0	0	0	0	0	0	0	0	0	0	0	0	0	8480.9	0	0	3877.9	0	0	342600	0	0	249650	0	0	0	0	0	0	0	0	0	0	0	0	0	0	0	0	0	0	0	0	0	0	0	0	0	0	0	0	0	2	0	0	2	0	0	0	0	0	0	0	0	0	0	0	0	0	0	0	0	0	0	0	0	0	0	0	0	0	0	0	0	0	0	0	0	0	0	0	0	0	0	0	0	0	0	0	0	0	0	0	0	0	0	0	0	0	0	0	0	0	0	0	0	0	0	368740	0	0	268010	0	0	0	0	0	0	0	0	0	0	0	0	0	0	0	0	0	0	0	0	0	0	0	0	0	0	0	0	0	0	0	0	0	0	0	0	0	0	0	0	0	0	0	0	0	0	0	0	0	0	0	0	0	0	0	0	8480.9	0	0	3877.9	0	0	342600	0	0	249650	0	0	0	0	0	0	0	0	0	0	0	0	0	0	0	0	0	0	0	0	0	0	0	0	0	0	0	0	0	0	0	0	0	0	0	0	0	0	0	0	0	0	0	0	0	0	0	0	0	0	0	0	0	0	0	0	0	0	0	0	0	0	2	0	0	2	0	0	8890100	8890100	0	0	5.7218	0	7732300	NaN	4.9766	0	0	0	7732300	0	0			3801	2928	85	85	19061	21024	36629;36630	39381;39382	36630	39382	Salomon_041219_plus_2PV_SF04	16649	36630	39382	Salomon_041219_plus_2PV_SF04	16649	36629	39381	Salomon_041219_plus_2PV_SF03	16521
P61081	177	P61081	P61081	NEDD8-conjugating enzyme Ubc12	UBE2M	sp|P61081|UBC12_HUMAN NEDD8-conjugating enzyme Ubc12 OS=Homo sapiens GN=UBE2M PE=1 SV=1	0.767438	5.66748	0.000124677	187.22	142.84	187.22					0.767438	5.66748	0.000124677	187.22		1	Y	QNVQRSMRGGYIGSTYFERCLK_________	X;X;X;X;X;X;X;X;X;X;X;X;X;X;X;Phospho (STY);X;X;X;X;X;X;X;X;X;X;X;X;X;X;X	XXXXXXXXPPPPPPPPPPPXXXXXXXXXXXX	GGYIGS(0.024)T(0.208)Y(0.767)FER	GGY(-114.34)IGS(-14.97)T(-5.67)Y(5.67)FER	8	2	2.509	0	0	0	0	0	0	0	0	0	0	0	0	0	0	0	0	0	0	0	0	0	1394	0	0	0	0	0	331810	0	0	260990	0	0	0	0	0	0	0	0	0	0	0	0	0	0	0	0	0	0	0	0	0	0	0	13334	0	0	3932.6	0	0	308420	0	0	243060	0	0	0	0	0	0	0	0	0	0	0	0	0	0	0	0	0	0	0	0	0	0	0	1	0	0	0	0	0	1	0	0	1	0	0	0	0	0	0	0	0	0	0	0	0	0	0	0	0	0	0	0	0	0	0	0	0	0	0	0	0	0	0	0	0	0	0	0	0	0	0	0	0	0	0	0	0	0	0	0	0	0	0	0	0	0	0	0	0	1394	0	0	0	0	0	331810	0	0	260990	0	0	0	0	0	0	0	0	0	0	0	0	0	0	0	0	0	0	0	0	0	0	0	0	0	0	0	0	0	0	0	0	0	0	0	0	0	0	0	0	0	0	0	0	0	0	0	0	0	0	0	0	0	0	0	0	13334	0	0	3932.6	0	0	308420	0	0	243060	0	0	0	0	0	0	0	0	0	0	0	0	0	0	0	0	0	0	0	0	0	0	0	0	0	0	0	0	0	0	0	0	0	0	0	0	0	0	0	0	0	0	0	0	0	0	0	0	0	0	0	0	0	0	0	0	1	0	0	0	0	0	1	0	0	1	0	0	9260100	9260100	0	0	1.9334	0	9260100	0	2.2504	0	0	0	9260100	0	0			3802	2936	177	177	7338	8072	14338	15444	14338	15444	Salomon_041219_plus_2PV_SF02	12397	14338	15444	Salomon_041219_plus_2PV_SF02	12397	14338	15444	Salomon_041219_plus_2PV_SF02	12397
P61129	106	P61129	P61129	Zinc finger CCCH domain-containing protein 6	ZC3H6	sp|P61129|ZC3H6_HUMAN Zinc finger CCCH domain-containing protein 6 OS=Homo sapiens GN=ZC3H6 PE=1 SV=2	0.999997	54.7864	0.0394109	85.676	40.594	85.676					0.999997	54.7864	0.0394109	85.676		1	Y	HTESSHKKRTGFYRDYDIPFTQRGHISGSYI	X;X;X;X;X;X;X;X;X;X;X;X;X;X;X;Phospho (STY);X;X;X;X;X;X;X;X;X;X;X;X;X;X;X	XXXXXXXXXXXXXXPPPPPPPPPXXXXXXXX	DY(1)DIPFTQR	DY(54.79)DIPFT(-54.79)QR	2	2	2.189	0	0	0	0	0	0	0	0	0	0	0	0	0	0	0	0	0	0	4504.5	0	0	17.842	0	0	1154.5	0	0	109170	0	0	85693	0	0	0	0	0	0	0	0	0	0	0	0	0	0	0	0	0	0	0	0	4244.4	0	0	3973.7	0	0	4641.8	0	0	101460	0	0	79893	0	0	0	0	0	0	0	0	0	0	0	0	0	0	0	0	0	0	0	0	1	0	0	1	0	0	1	0	0	1	0	0	1	0	0	0	0	0	0	0	0	0	0	0	0	0	0	0	0	0	0	0	0	0	0	0	0	0	0	0	0	0	0	0	0	0	0	0	0	0	0	0	0	0	0	0	0	0	0	0	0	0	0	0	0	0	4504.5	0	0	17.842	0	0	1154.5	0	0	109170	0	0	85693	0	0	0	0	0	0	0	0	0	0	0	0	0	0	0	0	0	0	0	0	0	0	0	0	0	0	0	0	0	0	0	0	0	0	0	0	0	0	0	0	0	0	0	0	0	0	0	0	0	0	0	0	0	4244.4	0	0	3973.7	0	0	4641.8	0	0	101460	0	0	79893	0	0	0	0	0	0	0	0	0	0	0	0	0	0	0	0	0	0	0	0	0	0	0	0	0	0	0	0	0	0	0	0	0	0	0	0	0	0	0	0	0	0	0	0	0	0	0	0	0	0	0	0	0	1	0	0	1	0	0	1	0	0	1	0	0	1	0	0	1383900	1383900	0	0	NaN	0	1383900	NaN	NaN	0	0	0	1383900	0	0			3803	2940	106	106	3634	3982	7129	7661	7129	7661	Salomon_041219_plus_2PV_SF06	13396	7129	7661	Salomon_041219_plus_2PV_SF06	13396	7129	7661	Salomon_041219_plus_2PV_SF06	13396
P61158;B4DXW1	273;222	P61158	P61158	Actin-related protein 3	ACTR3	sp|P61158|ARP3_HUMAN Actin-related protein 3 OS=Homo sapiens GN=ACTR3 PE=1 SV=3;tr|B4DXW1|B4DXW1_HUMAN Actin-related protein 3 OS=Homo sapiens GN=ACTR3 PE=1 SV=1	1	71.7464	0.000898888	136.57	80.556	136.57					1	71.7464	0.000898888	136.57		1	Y	GINAISKKEFSIDVGYERFLGPEIFFHPEFA	X;X;X;X;X;X;X;X;X;X;X;X;X;X;X;Phospho (STY);X;X;X;X;X;X;X;X;X;X;X;X;X;X;X	XXXXXXXXPPPPPPPPPPXXXXXXXXXXXXX	EFSIDVGY(1)ER	EFS(-71.75)IDVGY(71.75)ER	8	2	2.8082	0	0	0	0	0	0	0	0	0	0	0	0	0	0	0	0	0	0	0	0	0	0	0	0	2316.9	0	0	39610	0	0	32150	0	0	0	0	0	0	0	0	0	0	0	0	0	0	0	0	0	0	0	0	0	0	0	0	0	0	3477.6	0	0	36813	0	0	30022	0	0	0	0	0	0	0	0	0	0	0	0	0	0	0	0	0	0	0	0	0	0	0	0	0	0	1	0	0	1	0	0	1	0	0	0	0	0	0	0	0	0	0	0	0	0	0	0	0	0	0	0	0	0	0	0	0	0	0	0	0	0	0	0	0	0	0	0	0	0	0	0	0	0	0	0	0	0	0	0	0	0	0	0	0	0	0	0	0	0	0	0	2316.9	0	0	39610	0	0	32150	0	0	0	0	0	0	0	0	0	0	0	0	0	0	0	0	0	0	0	0	0	0	0	0	0	0	0	0	0	0	0	0	0	0	0	0	0	0	0	0	0	0	0	0	0	0	0	0	0	0	0	0	0	0	0	0	0	0	0	3477.6	0	0	36813	0	0	30022	0	0	0	0	0	0	0	0	0	0	0	0	0	0	0	0	0	0	0	0	0	0	0	0	0	0	0	0	0	0	0	0	0	0	0	0	0	0	0	0	0	0	0	0	0	0	0	0	0	0	0	0	0	0	0	0	0	0	0	1	0	0	1	0	0	1	0	0	988130	988130	0	0	0.085168	0	988130	0	0.23728	0	0	0	988130	0	0			3804	2941	273	273	4436	4888	8745	9368	8745	9368	Salomon_041219_plus_2PV_SF06	14591	8745	9368	Salomon_041219_plus_2PV_SF06	14591	8745	9368	Salomon_041219_plus_2PV_SF06	14591
P61158;B4DXW1	400;349	P61158	P61158	Actin-related protein 3	ACTR3	sp|P61158|ARP3_HUMAN Actin-related protein 3 OS=Homo sapiens GN=ACTR3 PE=1 SV=3;tr|B4DXW1|B4DXW1_HUMAN Actin-related protein 3 OS=Homo sapiens GN=ACTR3 PE=1 SV=1	1	84.4319	0.0060816	118.76	70.914	118.76					1	84.4319	0.0060816	118.76	+	1	Y	ASTPEFYQVCHTKKDYEEIGPSICRHNPVFG	X;X;X;X;X;X;X;X;X;X;X;X;X;X;X;Phospho (STY);X;X;X;X;X;X;X;X;X;X;X;X;X;X;X	XXXXXXXXXXXXXPPPPPPPPPPPPXXXXXX	KDY(1)EEIGPSICR	KDY(84.43)EEIGPS(-84.43)ICR	3	3	1.7933	0	0	0	0	0	0	0	0	0	0	0	0	0	0	0	0	0	0	0	0	0	477.18	0	0	0	0	0	323580	0	0	236790	0	0	0	0	0	0	0	0	0	0	0	0	0	0	0	0	0	0	0	0	0	0	0	12176	0	0	6934.3	0	0	300740	0	0	220620	0	0	0	0	0	0	0	0	0	0	0	0	0	0	0	0	0	0	0	0	0	0	0	1	0	0	0	0	0	1	0	0	1	0	0	0	0	0	0	0	0	0	0	0	0	0	0	0	0	0	0	0	0	0	0	0	0	0	0	0	0	0	0	0	0	0	0	0	0	0	0	0	0	0	0	0	0	0	0	0	0	0	0	0	0	0	0	0	0	477.18	0	0	0	0	0	323580	0	0	236790	0	0	0	0	0	0	0	0	0	0	0	0	0	0	0	0	0	0	0	0	0	0	0	0	0	0	0	0	0	0	0	0	0	0	0	0	0	0	0	0	0	0	0	0	0	0	0	0	0	0	0	0	0	0	0	0	12176	0	0	6934.3	0	0	300740	0	0	220620	0	0	0	0	0	0	0	0	0	0	0	0	0	0	0	0	0	0	0	0	0	0	0	0	0	0	0	0	0	0	0	0	0	0	0	0	0	0	0	0	0	0	0	0	0	0	0	0	0	0	0	0	0	0	0	0	1	0	0	0	0	0	1	0	0	1	0	0	8886400	8886400	0	0	NaN	0	8886400	NaN	NaN	0	0	0	8886400	0	0			3805	2941	400	400	9635	10608	18867	20458	18867	20458	Salomon_041219_plus_2PV_SF02	9435	18867	20458	Salomon_041219_plus_2PV_SF02	9435	18867	20458	Salomon_041219_plus_2PV_SF02	9435
P61247;H0Y9Y4;D6RAT0;D6R9B6	256;200;219;137	P61247	P61247	40S ribosomal protein S3a	RPS3A	sp|P61247|RS3A_HUMAN 40S ribosomal protein S3a OS=Homo sapiens GN=RPS3A PE=1 SV=2;tr|H0Y9Y4|H0Y9Y4_HUMAN 40S ribosomal protein S3a (Fragment) OS=Homo sapiens GN=RPS3A PE=1 SV=1;tr|D6RAT0|D6RAT0_HUMAN 40S ribosomal protein S3a OS=Homo sapiens GN=RPS3A PE=1	1	139.887	2.84E-05	159.09	128.01	159.09	1	93.4002	0.00321806	108.43	1	139.887	2.84E-05	159.09		1	Y	ATGDETGAKVERADGYEPPVQESV_______	X;X;X;X;X;X;X;X;X;X;X;X;X;X;X;Phospho (STY);X;X;X;X;X;X;X;X;X;X;X;X;X;X;X	XXXXXXXXXXXXPPPPPPPPPPPPXXXXXXX	ADGY(1)EPPVQESV	ADGY(139.89)EPPVQES(-139.89)V	4	2	2.0754	0	0	0	0	0	0	0	0	0	9414.7	0	0	3579.3	0	0	41200	0	0	35717	0	0	175700	0	0	372730	0	0	22219000	0	0	15686000	0	0	0	0	0	0	0	0	0	0	0	9020.7	0	0	3962.3	0	0	42423	0	0	34200	0	0	924610	0	0	945260	0	0	20654000	0	0	14628000	0	0	0	0	0	0	0	0	0	0	0	2	0	0	1	0	0	4	0	0	3	0	0	10	0	0	8	0	0	20	0	0	20	0	0	0	0	0	0	0	0	0	0	0	3418.3	0	0	0	0	0	3067.3	0	0	0	0	0	29122	0	0	0	0	0	0	0	0	0	0	0	0	0	0	0	0	0	0	0	0	5996.3	0	0	3579.3	0	0	38133	0	0	35717	0	0	146580	0	0	372730	0	0	22219000	0	0	15686000	0	0	0	0	0	0	0	0	0	0	0	3284	0	0	0	0	0	3801.3	0	0	0	0	0	27462	0	0	0	0	0	0	0	0	0	0	0	0	0	0	0	0	0	0	0	0	5736.6	0	0	3962.3	0	0	38622	0	0	34200	0	0	897150	0	0	945260	0	0	20654000	0	0	14628000	0	0	0	0	0	0	0	0	0	0	0	1	0	0	0	0	0	1	0	0	0	0	0	1	0	0	0	0	0	0	0	0	0	0	0	0	0	0	0	0	0	0	0	0	1	0	0	1	0	0	3	0	0	3	0	0	9	0	0	8	0	0	20	0	0	20	0	0	1493200000	1493200000	0	0	19.628	290500	1492900000	0.011705	29.126	290500	0	0	1492900000	0	0			3806	2948	256	256	337	367	649;650;651;652;653;654;655;656	717;718;719;720;721;722;723;724;725;726;727;728;729;730;731;732;733;734;735;736;737	654	731	Salomon_041219_plus_2PV_SF10	12113	654	731	Salomon_041219_plus_2PV_SF10	12113	654	731	Salomon_041219_plus_2PV_SF10	12113
P61978;Q5T6W2	280;256	P61978	P61978	Heterogeneous nuclear ribonucleoprotein K	HNRNPK	sp|P61978|HNRPK_HUMAN Heterogeneous nuclear ribonucleoprotein K OS=Homo sapiens GN=HNRNPK PE=1 SV=1;tr|Q5T6W2|Q5T6W2_HUMAN Heterogeneous nuclear ribonucleoprotein K (Fragment) OS=Homo sapiens GN=HNRNPK PE=1 SV=1	1	212.68	1.04E-05	237.51	189.42	212.68					1	212.68	1.04E-05	237.51		1;2	Y	PPGRGGRPMPPSRRDYDDMSPRRGPPPPPPG	X;X;X;X;X;X;X;X;X;X;X;X;X;X;X;Phospho (STY);X;X;Oxidation (M);Phospho (STY);X;X;X;X;X;X;X;X;X;X;X	XXXXXXXXXXXXXPPPPPPPPPXXXXXXXXX	RDY(1)DDMS(1)PR	RDY(212.68)DDMS(212.68)PR	3	2	0.83359	28807	0	0	24401	0	0	25405	0	0	86993	0	0	90754	0	0	104430	0	0	538910	1469.6	0	783290	1397.5	0	902490	35359	0	62518000	4640800	0	41776000	3356900	0	27130	0	0	23060	0	0	26287	0	0	85237	0	0	94094	0	0	113130	0	0	520760	1589.6	0	2938800	153420	0	2488000	165330	0	58128000	4312500	0	38957000	3129400	0	7	0	0	6	0	0	6	0	0	10	0	0	13	0	0	15	0	0	36	1	0	46	2	0	45	5	0	56	5	0	56	5	0	0	0	0	0	0	0	0	0	0	0	0	0	0	0	0	0	0	0	0	0	0	0	0	0	0	0	0	0	0	0	0	0	0	28807	0	0	24401	0	0	25405	0	0	86993	0	0	90754	0	0	104430	0	0	538910	1469.6	0	783290	1397.5	0	902490	35359	0	62518000	4640800	0	41776000	3356900	0	0	0	0	0	0	0	0	0	0	0	0	0	0	0	0	0	0	0	0	0	0	0	0	0	0	0	0	0	0	0	0	0	0	27130	0	0	23060	0	0	26287	0	0	85237	0	0	94094	0	0	113130	0	0	520760	1589.6	0	2938800	153420	0	2488000	165330	0	58128000	4312500	0	38957000	3129400	0	0	0	0	0	0	0	0	0	0	0	0	0	0	0	0	0	0	0	0	0	0	0	0	0	0	0	0	0	0	0	0	0	0	7	0	0	6	0	0	6	0	0	10	0	0	13	0	0	15	0	0	36	1	0	46	2	0	45	5	0	56	5	0	56	5	0	3982200000	3842000000	140240000	0	15.761	0	1557300000	0	8.3343	0	0	0	1529500000	27803000	0			3807	2955	280	280	3629;14078	3973;3974;3975;3976;15523;15524;15525	7102;7103;7104;7105;7106;7107;7108;7109;7110;7111;7112;7113;7114;7115;7116;7117;7118;7119;7120;7121;27126;27127;27128;27129;27130;27131;27132;27133;27134;27135;27136;27137;27138	7615;7616;7617;7618;7619;7620;7621;7622;7623;7624;7625;7626;7627;7628;7629;7630;7631;7632;7633;7634;7635;7636;7637;7638;7639;7640;7641;7642;7643;7644;7645;7646;7647;7648;7649;7650;7651;7652;29267;29268;29269;29270;29271;29272;29273;29274;29275;29276;29277;29278;29279;29280;29281;29282;29283;29284;29285;29286;29287;29288;29289	27126	29267	Salomon_041219_plus_2PV_SF04	3638	27131	29272	Salomon_041219_plus_2PV_SF09	2270	27131	29272	Salomon_041219_plus_2PV_SF09	2270
P61978;Q5T6W2	323;299	P61978	P61978	Heterogeneous nuclear ribonucleoprotein K	HNRNPK	sp|P61978|HNRPK_HUMAN Heterogeneous nuclear ribonucleoprotein K OS=Homo sapiens GN=HNRNPK PE=1 SV=1;tr|Q5T6W2|Q5T6W2_HUMAN Heterogeneous nuclear ribonucleoprotein K (Fragment) OS=Homo sapiens GN=HNRNPK PE=1 SV=1	1	121.603	8.95E-05	145.25	77.351	121.6					1	121.603	8.95E-05	145.25	+	1	Y	PLPPPPPPRGGDLMAYDRRGRPGDRYDGMVG	X;X;X;X;X;X;X;X;X;X;X;X;X;Oxidation (M);X;Phospho (STY);X;X;X;X;X;X;X;X;X;X;X;X;X;X;X	XXXXXXXXXPPPPPPPPPPXXXXXXXXXXXX	GGDLMAY(1)DRR	GGDLMAY(121.6)DRR	7	3	2.1712	0	0	0	0	0	0	0	0	0	1958.6	0	0	0	0	0	1580.2	0	0	28508	0	0	44058	0	0	51350	0	0	6396800	0	0	4575000	0	0	0	0	0	0	0	0	0	0	0	1877.5	0	0	0	0	0	1787.2	0	0	27050	0	0	261990	0	0	227000	0	0	5946100	0	0	4265000	0	0	0	0	0	0	0	0	0	0	0	1	0	0	0	0	0	1	0	0	3	0	0	6	0	0	7	0	0	8	0	0	8	0	0	0	0	0	0	0	0	0	0	0	0	0	0	0	0	0	0	0	0	0	0	0	0	0	0	0	0	0	0	0	0	0	0	0	0	0	0	0	0	0	0	0	0	1958.6	0	0	0	0	0	1580.2	0	0	28508	0	0	44058	0	0	51350	0	0	6396800	0	0	4575000	0	0	0	0	0	0	0	0	0	0	0	0	0	0	0	0	0	0	0	0	0	0	0	0	0	0	0	0	0	0	0	0	0	0	0	0	0	0	0	0	0	0	0	0	1877.5	0	0	0	0	0	1787.2	0	0	27050	0	0	261990	0	0	227000	0	0	5946100	0	0	4265000	0	0	0	0	0	0	0	0	0	0	0	0	0	0	0	0	0	0	0	0	0	0	0	0	0	0	0	0	0	0	0	0	0	0	0	0	0	0	0	0	0	0	0	0	1	0	0	0	0	0	1	0	0	3	0	0	6	0	0	7	0	0	8	0	0	8	0	0	160680000	160680000	0	0	9.7482	0	71765000	0	NaN	0	0	0	71765000	0	0			3808	2955	323	323	7210;7211	7934;7935;7936	14106;14107;14108;14109;14110;14111;14112;14113	15198;15199;15200;15201;15202;15203;15204;15205	14113	15205	Salomon_041219_plus_2PV_SF11	4025	14112	15204	Salomon_041219_plus_2PV_SF08	3950	14112	15204	Salomon_041219_plus_2PV_SF08	3950
P61978;Q5T6W2;S4R359	380;356;24	P61978	P61978	Heterogeneous nuclear ribonucleoprotein K	HNRNPK	sp|P61978|HNRPK_HUMAN Heterogeneous nuclear ribonucleoprotein K OS=Homo sapiens GN=HNRNPK PE=1 SV=1;tr|Q5T6W2|Q5T6W2_HUMAN Heterogeneous nuclear ribonucleoprotein K (Fragment) OS=Homo sapiens GN=HNRNPK PE=1 SV=1;tr|S4R359|S4R359_HUMAN Heterogeneous nuclear	0.955401	13.3088	7.89E-05	119.62	71.052	119.62					0.955401	13.3088	7.89E-05	119.62		1	Y	GGSGYDYSYAGGRGSYGDLGGPIITTQVTIP	X;X;X;X;X;X;X;X;X;X;X;X;X;X;X;Phospho (STY);X;X;X;X;X;X;X;X;X;X;X;X;X;X;X	XXXXXXXXXXXXXPPPPPPPPPPPPPPPPPP	GS(0.045)Y(0.955)GDLGGPIITTQVTIPK	GS(-13.31)Y(13.31)GDLGGPIIT(-56.96)T(-74.04)QVT(-103.34)IPK	3	3	2.4913	0	0	0	0	0	0	0	0	0	0	0	0	0	0	0	0	0	0	0	0	0	0	0	0	0	0	0	25415	0	0	19311	0	0	0	0	0	0	0	0	0	0	0	0	0	0	0	0	0	0	0	0	0	0	0	0	0	0	0	0	0	23620	0	0	17997	0	0	0	0	0	0	0	0	0	0	0	0	0	0	0	0	0	0	0	0	0	0	0	0	0	0	0	0	0	1	0	0	1	0	0	0	0	0	0	0	0	0	0	0	0	0	0	0	0	0	0	0	0	0	0	0	0	0	0	0	0	0	0	0	0	0	0	0	0	0	0	0	0	0	0	0	0	0	0	0	0	0	0	0	0	0	0	0	0	0	0	0	0	0	0	25415	0	0	19311	0	0	0	0	0	0	0	0	0	0	0	0	0	0	0	0	0	0	0	0	0	0	0	0	0	0	0	0	0	0	0	0	0	0	0	0	0	0	0	0	0	0	0	0	0	0	0	0	0	0	0	0	0	0	0	0	0	0	0	0	0	0	23620	0	0	17997	0	0	0	0	0	0	0	0	0	0	0	0	0	0	0	0	0	0	0	0	0	0	0	0	0	0	0	0	0	0	0	0	0	0	0	0	0	0	0	0	0	0	0	0	0	0	0	0	0	0	0	0	0	0	0	0	0	0	0	0	0	0	1	0	0	1	0	0	1430100	1430100	0	0	3.8084	0	1430100	0	NaN	0	0	0	1430100	0	0			3809	2955	380	380	7984	8793	15598	16818	15598	16818	Salomon_041219_plus_2PV_SF10	18368	15598	16818	Salomon_041219_plus_2PV_SF10	18368	15598	16818	Salomon_041219_plus_2PV_SF10	18368
P62136	306	P62136	P62136	Serine/threonine-protein phosphatase PP1-alpha catalytic subunit	PPP1CA	sp|P62136|PP1A_HUMAN Serine/threonine-protein phosphatase PP1-alpha catalytic subunit OS=Homo sapiens GN=PPP1CA PE=1 SV=1	0.999998	56.1892	8.02E-06	194.17	111.71	194.17					0.999998	56.1892	8.02E-06	194.17		1;2	Y	CSFQILKPADKNKGKYGQFSGLNPGGRPITP	X;X;X;X;X;X;X;X;X;X;X;X;X;X;X;Phospho (STY);X;X;X;X;X;X;X;X;X;X;X;X;X;Phospho (STY);X	XXXXXXXXXXXXXPPPPPPPPPPPPPPPPPP	Y(1)GQFSGLNPGGR	Y(56.19)GQFS(-56.19)GLNPGGR	1	2	1.689	0	0	0	0	0	0	0	0	0	0	0	0	0	0	0	0	0	0	0	0	0	1724.7	0	0	14429	0	0	2709800	81979	0	1977300	63454	0	0	0	0	0	0	0	0	0	0	0	0	0	0	0	0	0	0	0	0	0	0	74913	0	0	85291	2015.9	0	2517600	76189	0	1843100	59124	0	0	0	0	0	0	0	0	0	0	0	0	0	0	0	0	0	0	0	0	0	0	1	0	0	3	0	0	6	1	0	6	1	0	0	0	0	0	0	0	0	0	0	0	0	0	0	0	0	0	0	0	0	0	0	0	0	0	0	0	0	0	0	0	0	0	0	0	0	0	0	0	0	0	0	0	0	0	0	0	0	0	0	0	0	0	0	0	1724.7	0	0	14429	0	0	2709800	81979	0	1977300	63454	0	0	0	0	0	0	0	0	0	0	0	0	0	0	0	0	0	0	0	0	0	0	0	0	0	0	0	0	0	0	0	0	0	0	0	0	0	0	0	0	0	0	0	0	0	0	0	0	0	0	0	0	0	0	0	74913	0	0	85291	2015.9	0	2517600	76189	0	1843100	59124	0	0	0	0	0	0	0	0	0	0	0	0	0	0	0	0	0	0	0	0	0	0	0	0	0	0	0	0	0	0	0	0	0	0	0	0	0	0	0	0	0	0	0	0	0	0	0	0	0	0	0	0	0	0	0	1	0	0	3	0	0	6	1	0	6	1	0	254760000	253280000	1483700	0	NaN	0	12955000	NaN	NaN	0	0	0	11471000	1483700	0			3810	2959	306	306	7461;19317;19318	8213;21328;21329	14588;37159;37160;37161;37162	15725;39941;39942;39943;39944;39945;39946	37160	39942	Salomon_041219_plus_2PV_SF03	11457	37160	39942	Salomon_041219_plus_2PV_SF03	11457	37160	39942	Salomon_041219_plus_2PV_SF03	11457
P62140	304	P62140	P62140	Serine/threonine-protein phosphatase PP1-beta catalytic subunit	PPP1CB	sp|P62140|PP1B_HUMAN Serine/threonine-protein phosphatase PP1-beta catalytic subunit OS=Homo sapiens GN=PPP1CB PE=1 SV=3	1	98.9259	0.00042472	172.98	121.79	142.43					1	98.9259	0.00042472	172.98		1;2	Y	MCSFQILKPSEKKAKYQYGGLNSGRPVTPPR	X;X;X;X;X;X;X;X;X;X;X;X;X;X;X;Phospho (STY);X;Phospho (STY);X;X;X;X;X;X;X;X;X;X;X;X;X	XXXXXXXXXXXXXXXPPPPPPPPPPPPPPPP	Y(1)QY(1)GGLNSGR	Y(98.93)QY(84.26)GGLNS(-84.26)GR	1	2	2.5285	0	0	0	0	0	0	0	0	0	0	0	0	0	0	0	0	0	0	0	0	0	1623	975.52	0	2861.1	1132	0	546500	222540	0	385750	179120	0	0	0	0	0	0	0	0	0	0	0	0	0	0	0	0	0	0	0	0	0	0	21331	8981.2	0	17840	4183.4	0	507960	206860	0	359580	166960	0	0	0	0	0	0	0	0	0	0	0	0	0	0	0	0	0	0	0	0	0	0	1	2	0	1	1	0	1	2	0	1	2	0	0	0	0	0	0	0	0	0	0	0	0	0	0	0	0	0	0	0	0	0	0	0	0	0	0	0	0	0	0	0	0	0	0	0	0	0	0	0	0	0	0	0	0	0	0	0	0	0	0	0	0	0	0	0	1623	975.52	0	2861.1	1132	0	546500	222540	0	385750	179120	0	0	0	0	0	0	0	0	0	0	0	0	0	0	0	0	0	0	0	0	0	0	0	0	0	0	0	0	0	0	0	0	0	0	0	0	0	0	0	0	0	0	0	0	0	0	0	0	0	0	0	0	0	0	0	21331	8981.2	0	17840	4183.4	0	507960	206860	0	359580	166960	0	0	0	0	0	0	0	0	0	0	0	0	0	0	0	0	0	0	0	0	0	0	0	0	0	0	0	0	0	0	0	0	0	0	0	0	0	0	0	0	0	0	0	0	0	0	0	0	0	0	0	0	0	0	0	1	2	0	1	1	0	1	2	0	1	2	0	41945000	35494000	6450800	0	NaN	0	37709000	NaN	NaN	0	0	0	35494000	2215100	0			3811	2960	304	304	19672;19673	21755;21756;21757;21758	37826;37827;37829	40651;40652;40654	37827	40652	Salomon_041219_plus_2PV_SF11	6977	37826	40651	Salomon_041219_plus_2PV_SF04	7503	37826	40651	Salomon_041219_plus_2PV_SF04	7503
P62140	306	P62140	P62140	Serine/threonine-protein phosphatase PP1-beta catalytic subunit	PPP1CB	sp|P62140|PP1B_HUMAN Serine/threonine-protein phosphatase PP1-beta catalytic subunit OS=Homo sapiens GN=PPP1CB PE=1 SV=3	1	84.2551	0.00042472	172.98	130.69	142.43					1	84.2551	0.00042472	172.98		1;2	Y	SFQILKPSEKKAKYQYGGLNSGRPVTPPRTA	X;X;X;X;X;X;X;X;X;X;X;X;X;Phospho (STY);X;Phospho (STY);X;X;X;X;X;X;X;X;X;X;X;X;X;X;X	XXXXXXXXXXXXXPPPPPPPPPPPPPPPPXX	Y(1)QY(1)GGLNSGR	Y(98.93)QY(84.26)GGLNS(-84.26)GR	3	2	2.5285	0	0	0	0	0	0	0	0	0	0	0	0	0	0	0	0	0	0	6505.6	0	0	11427	975.52	0	3179.1	1132	0	399400	222540	0	316860	179120	0	0	0	0	0	0	0	0	0	0	0	0	0	0	0	0	0	0	0	6154.5	0	0	25196	8981.2	0	12085	4183.4	0	371600	206860	0	295290	166960	0	0	0	0	0	0	0	0	0	0	0	0	0	0	0	0	0	0	0	1	0	0	2	2	0	1	1	0	2	2	0	2	2	0	0	0	0	0	0	0	0	0	0	0	0	0	0	0	0	0	0	0	0	0	0	0	0	0	0	0	0	0	0	0	0	0	0	0	0	0	0	0	0	0	0	0	0	0	0	0	0	0	0	0	0	6505.6	0	0	11427	975.52	0	3179.1	1132	0	399400	222540	0	316860	179120	0	0	0	0	0	0	0	0	0	0	0	0	0	0	0	0	0	0	0	0	0	0	0	0	0	0	0	0	0	0	0	0	0	0	0	0	0	0	0	0	0	0	0	0	0	0	0	0	0	0	0	0	6154.5	0	0	25196	8981.2	0	12085	4183.4	0	371600	206860	0	295290	166960	0	0	0	0	0	0	0	0	0	0	0	0	0	0	0	0	0	0	0	0	0	0	0	0	0	0	0	0	0	0	0	0	0	0	0	0	0	0	0	0	0	0	0	0	0	0	0	0	0	0	0	0	1	0	0	2	2	0	1	1	0	2	2	0	2	2	0	27261000	20810000	6450800	0	NaN	0	15017000	NaN	NaN	0	0	0	12802000	2215100	0			3812	2960	306	306	19672;19673	21755;21756;21757;21758	37825;37827;37828;37829	40650;40652;40653;40654	37827	40652	Salomon_041219_plus_2PV_SF11	6977	37825	40650	Salomon_041219_plus_2PV_SF03	7577	37825	40650	Salomon_041219_plus_2PV_SF03	7577
P62166	115	P62166	P62166	Neuronal calcium sensor 1	NCS1	sp|P62166|NCS1_HUMAN Neuronal calcium sensor 1 OS=Homo sapiens GN=NCS1 PE=1 SV=2	0.996393	24.4131	8.33E-06	198.81	135.99	198.81					0.996393	24.4131	8.33E-06	198.81		1	Y	KLRWAFKLYDLDNDGYITRNEMLDIVDAIYQ	X;X;X;X;X;X;X;X;X;X;X;X;X;X;X;Phospho (STY);X;X;X;X;X;X;X;X;X;X;X;X;X;X;X	XXXXXXXPPPPPPPPPPPPXXXXXXXXXXXX	LYDLDNDGY(0.996)IT(0.004)R	LY(-150.92)DLDNDGY(24.41)IT(-24.41)R	9	2	1.6086	0	0	0	0	0	0	0	0	0	0	0	0	0	0	0	0	0	0	0	0	0	0	0	0	1317	0	0	85024	0	0	61777	0	0	0	0	0	0	0	0	0	0	0	0	0	0	0	0	0	0	0	0	0	0	0	0	0	0	3679.6	0	0	79019	0	0	57608	0	0	0	0	0	0	0	0	0	0	0	0	0	0	0	0	0	0	0	0	0	0	0	0	0	0	1	0	0	1	0	0	1	0	0	0	0	0	0	0	0	0	0	0	0	0	0	0	0	0	0	0	0	0	0	0	0	0	0	0	0	0	0	0	0	0	0	0	0	0	0	0	0	0	0	0	0	0	0	0	0	0	0	0	0	0	0	0	0	0	0	0	1317	0	0	85024	0	0	61777	0	0	0	0	0	0	0	0	0	0	0	0	0	0	0	0	0	0	0	0	0	0	0	0	0	0	0	0	0	0	0	0	0	0	0	0	0	0	0	0	0	0	0	0	0	0	0	0	0	0	0	0	0	0	0	0	0	0	0	3679.6	0	0	79019	0	0	57608	0	0	0	0	0	0	0	0	0	0	0	0	0	0	0	0	0	0	0	0	0	0	0	0	0	0	0	0	0	0	0	0	0	0	0	0	0	0	0	0	0	0	0	0	0	0	0	0	0	0	0	0	0	0	0	0	0	0	0	1	0	0	1	0	0	1	0	0	1751800	1751800	0	0	NaN	0	1751800	NaN	NaN	0	0	0	1751800	0	0			3813	2961	115	115	11593	12692	22412	24256	22412	24256	Salomon_041219_plus_2PV_SF03	16382	22412	24256	Salomon_041219_plus_2PV_SF03	16382	22412	24256	Salomon_041219_plus_2PV_SF03	16382
P62191	439	P62191	P62191	26S protease regulatory subunit 4	PSMC1	sp|P62191|PRS4_HUMAN 26S proteasome regulatory subunit 4 OS=Homo sapiens GN=PSMC1 PE=1 SV=1	1	78.6305	0.00509874	107.69	69.533	107.69					1	78.6305	0.00509874	107.69	+	1	Y	ENVLYKKQEGTPEGLYL______________	X;X;X;X;X;X;X;X;X;X;X;X;X;X;X;Phospho (STY);X;X;X;X;X;X;X;X;X;X;X;X;X;X;X	XXXXXXXPPPPPPPPPPXXXXXXXXXXXXXX	QEGTPEGLY(1)L	QEGT(-78.63)PEGLY(78.63)L	9	2	2.2121	0	0	0	0	0	0	0	0	0	0	0	0	0	0	0	0	0	0	0	0	0	4705.2	0	0	0	0	0	342920	0	0	254320	0	0	0	0	0	0	0	0	0	0	0	0	0	0	0	0	0	0	0	0	0	0	0	11441	0	0	2886.5	0	0	318870	0	0	236930	0	0	0	0	0	0	0	0	0	0	0	0	0	0	0	0	0	0	0	0	0	0	0	1	0	0	0	0	0	3	0	0	3	0	0	0	0	0	0	0	0	0	0	0	0	0	0	0	0	0	0	0	0	0	0	0	0	0	0	0	0	0	0	0	0	0	0	0	0	0	0	0	0	0	0	0	0	0	0	0	0	0	0	0	0	0	0	0	0	4705.2	0	0	0	0	0	342920	0	0	254320	0	0	0	0	0	0	0	0	0	0	0	0	0	0	0	0	0	0	0	0	0	0	0	0	0	0	0	0	0	0	0	0	0	0	0	0	0	0	0	0	0	0	0	0	0	0	0	0	0	0	0	0	0	0	0	0	11441	0	0	2886.5	0	0	318870	0	0	236930	0	0	0	0	0	0	0	0	0	0	0	0	0	0	0	0	0	0	0	0	0	0	0	0	0	0	0	0	0	0	0	0	0	0	0	0	0	0	0	0	0	0	0	0	0	0	0	0	0	0	0	0	0	0	0	0	1	0	0	0	0	0	3	0	0	3	0	0	50770000	50770000	0	0	NaN	0	50770000	NaN	NaN	0	0	0	50770000	0	0			3814	2962	439	439	13271	14648	25684;25685	27745;27746;27747	25685	27746	Salomon_041219_plus_2PV_SF10	17568	25685	27746	Salomon_041219_plus_2PV_SF10	17568	25685	27746	Salomon_041219_plus_2PV_SF10	17568
P62191	25	P62191	P62191	26S protease regulatory subunit 4	PSMC1	sp|P62191|PRS4_HUMAN 26S proteasome regulatory subunit 4 OS=Homo sapiens GN=PSMC1 PE=1 SV=1	1	102.993	0.00169392	145.34	105.24	145.34					1	102.993	0.00169392	145.34	+	1	Y	GPGGGKKDDKDKKKKYEPPVPTRVGKKKKKT	X;X;X;X;X;X;X;X;X;X;X;X;X;X;X;Phospho (STY);X;X;X;X;X;X;X;X;X;X;X;X;X;X;X	XXXXXXXXXXXXXXXPPPPPPPPXXXXXXXX	Y(1)EPPVPTR	Y(102.99)EPPVPT(-102.99)R	1	2	2.1616	0	0	0	0	0	0	0	0	0	0	0	0	0	0	0	0	0	0	5247.7	0	0	13967	0	0	19252	0	0	981040	0	0	702740	0	0	0	0	0	0	0	0	0	0	0	0	0	0	0	0	0	0	0	0	5100.8	0	0	46124	0	0	46160	0	0	912150	0	0	655430	0	0	0	0	0	0	0	0	0	0	0	0	0	0	0	0	0	0	0	0	2	0	0	2	0	0	3	0	0	3	0	0	3	0	0	0	0	0	0	0	0	0	0	0	0	0	0	0	0	0	0	0	0	0	0	0	0	0	0	0	0	0	0	0	0	0	0	0	0	0	0	0	0	0	0	0	0	0	0	0	0	0	0	0	0	0	5247.7	0	0	13967	0	0	19252	0	0	981040	0	0	702740	0	0	0	0	0	0	0	0	0	0	0	0	0	0	0	0	0	0	0	0	0	0	0	0	0	0	0	0	0	0	0	0	0	0	0	0	0	0	0	0	0	0	0	0	0	0	0	0	0	0	0	0	0	5100.8	0	0	46124	0	0	46160	0	0	912150	0	0	655430	0	0	0	0	0	0	0	0	0	0	0	0	0	0	0	0	0	0	0	0	0	0	0	0	0	0	0	0	0	0	0	0	0	0	0	0	0	0	0	0	0	0	0	0	0	0	0	0	0	0	0	0	0	2	0	0	2	0	0	3	0	0	3	0	0	3	0	0	12473000	12473000	0	0	NaN	0	12473000	NaN	NaN	0	0	0	12473000	0	0			3815	2962	25	25	19210	21201	36958	39724;39725;39726	36958	39724	Salomon_041219_plus_2PV_SF09	6860	36958	39724	Salomon_041219_plus_2PV_SF09	6860	36958	39724	Salomon_041219_plus_2PV_SF09	6860
P62195;J3KRP2;J3QSA9;J3QQM1;J3QLH6;J3QRW1;J3QSE0	121;113;113;102;113;44;102	P62195	P62195	26S protease regulatory subunit 8	PSMC5	sp|P62195|PRS8_HUMAN 26S proteasome regulatory subunit 8 OS=Homo sapiens GN=PSMC5 PE=1 SV=1;tr|J3KRP2|J3KRP2_HUMAN 26S protease regulatory subunit 8 (Fragment) OS=Homo sapiens GN=PSMC5 PE=1 SV=1;tr|J3QSA9|J3QSA9_HUMAN 26S protease regulatory subunit 8 (Fra	0.962502	14.0999	0.0015012	125.16	71.99	125.16					0.962502	14.0999	0.0015012	125.16	+	1	Y	NDVTPNCRVALRNDSYTLHKILPNKVDPLVS	X;X;X;X;X;X;X;X;X;X;X;X;X;X;X;Phospho (STY);X;X;X;X;X;X;X;X;X;X;X;X;X;X;X	XXXXXXXXXXXXPPPPPPPPXXXXXXXXXXX	NDS(0.037)Y(0.963)TLHK	NDS(-14.1)Y(14.1)T(-42.73)LHK	4	3	0.62015	0	0	0	0	0	0	0	0	0	0	0	0	0	0	0	0	0	0	4144.8	0	0	10087	0	0	8282.6	0	0	400720	0	0	258190	0	0	0	0	0	0	0	0	0	0	0	0	0	0	0	0	0	0	0	0	4023	0	0	23986	0	0	18207	0	0	372780	0	0	240840	0	0	0	0	0	0	0	0	0	0	0	0	0	0	0	0	0	0	0	0	1	0	0	1	0	0	1	0	0	1	0	0	1	0	0	0	0	0	0	0	0	0	0	0	0	0	0	0	0	0	0	0	0	0	0	0	0	0	0	0	0	0	0	0	0	0	0	0	0	0	0	0	0	0	0	0	0	0	0	0	0	0	0	0	0	0	4144.8	0	0	10087	0	0	8282.6	0	0	400720	0	0	258190	0	0	0	0	0	0	0	0	0	0	0	0	0	0	0	0	0	0	0	0	0	0	0	0	0	0	0	0	0	0	0	0	0	0	0	0	0	0	0	0	0	0	0	0	0	0	0	0	0	0	0	0	0	4023	0	0	23986	0	0	18207	0	0	372780	0	0	240840	0	0	0	0	0	0	0	0	0	0	0	0	0	0	0	0	0	0	0	0	0	0	0	0	0	0	0	0	0	0	0	0	0	0	0	0	0	0	0	0	0	0	0	0	0	0	0	0	0	0	0	0	0	1	0	0	1	0	0	1	0	0	1	0	0	1	0	0	7285500	7285500	0	0	1.6033	0	7285500	0	3.5213	0	0	0	7285500	0	0			3816	2963	121	121	12151	13397	23611	25545	23611	25545	Salomon_041219_plus_2PV_SF03	6366	23611	25545	Salomon_041219_plus_2PV_SF03	6366	23611	25545	Salomon_041219_plus_2PV_SF03	6366
Q5JR95;P62241	63;83	Q5JR95	Q5JR95	40S ribosomal protein S8	RPS8	tr|Q5JR95|Q5JR95_HUMAN 40S ribosomal protein S8 OS=Homo sapiens GN=RPS8 PE=1 SV=1;sp|P62241|RS8_HUMAN 40S ribosomal protein S8 OS=Homo sapiens GN=RPS8 PE=1 SV=2	1	95.3165	0.000102456	121.18	77.191	121.18					1	95.3165	0.000102456	121.18	+	1	Y	VRGGCTRKTRIIDVVYNASNNELVRTKTLVK	X;X;X;X;X;X;X;X;X;X;X;X;X;X;X;Phospho (STY);X;X;X;X;X;X;X;X;X;X;X;X;X;X;X	XXXXXXXXXXPPPPPPPPPPPPPPPXXXXXX	IIDVVY(1)NASNNELVR	IIDVVY(95.32)NAS(-95.32)NNELVR	6	3	2.4022	0	0	0	0	0	0	0	0	0	0	0	0	0	0	0	0	0	0	0	0	0	0	0	0	0	0	0	3084.2	0	0	0	0	0	0	0	0	0	0	0	0	0	0	0	0	0	0	0	0	0	0	0	0	0	0	0	0	0	0	0	0	3084.2	0	0	0	0	0	0	0	0	0	0	0	0	0	0	0	0	0	0	0	0	0	0	0	0	0	0	0	0	0	0	0	0	1	0	0	0	0	0	0	0	0	0	0	0	0	0	0	0	0	0	0	0	0	0	0	0	0	0	0	0	0	0	0	0	0	0	0	0	0	0	0	0	0	0	0	0	0	0	0	0	0	0	0	0	0	0	0	0	0	0	0	0	0	0	0	0	0	0	3084.2	0	0	0	0	0	0	0	0	0	0	0	0	0	0	0	0	0	0	0	0	0	0	0	0	0	0	0	0	0	0	0	0	0	0	0	0	0	0	0	0	0	0	0	0	0	0	0	0	0	0	0	0	0	0	0	0	0	0	0	0	0	0	0	0	0	3084.2	0	0	0	0	0	0	0	0	0	0	0	0	0	0	0	0	0	0	0	0	0	0	0	0	0	0	0	0	0	0	0	0	0	0	0	0	0	0	0	0	0	0	0	0	0	0	0	0	0	0	0	0	0	0	0	0	0	0	0	0	0	0	0	0	0	1	0	0	0	0	0	212520	212520	0	0	0.75611	0	212520	NaN	0.75611	0	0	0	212520	0	0			3817	2964	63	63	8933	9827	17521	19005	17521	19005	Salomon_041219_plus_2PV_SF06	18892	17521	19005	Salomon_041219_plus_2PV_SF06	18892	17521	19005	Salomon_041219_plus_2PV_SF06	18892
P62263;H0YB22;E5RH77	72;14;72	P62263	P62263	40S ribosomal protein S14	RPS14	sp|P62263|RS14_HUMAN 40S ribosomal protein S14 OS=Homo sapiens GN=RPS14 PE=1 SV=3;tr|H0YB22|H0YB22_HUMAN 40S ribosomal protein S14 (Fragment) OS=Homo sapiens GN=RPS14 PE=1 SV=1;tr|E5RH77|E5RH77_HUMAN 40S ribosomal protein S14 OS=Homo sapiens GN=RPS14 PE=1	0.9799	16.9572	5.84E-12	172.26	134.31	137.86					0.9799	16.9572	5.84E-12	172.26		1	Y	TGGMKVKADRDESSPYAAMLAAQDVAQRCKE	X;X;X;X;X;X;X;X;X;X;X;X;X;X;X;Phospho (STY);X;X;Oxidation (M);X;X;X;X;X;X;X;X;X;X;X;X	XXXXXXXPPPPPPPPPPPPPPPPPPPPPXXX	ADRDESS(0.02)PY(0.98)AAMLAAQDVAQR	ADRDES(-34.41)S(-16.96)PY(16.96)AAMLAAQDVAQR	9	3	1.1068	0	0	0	0	0	0	0	0	0	0	0	0	1748.2	0	0	0	0	0	5966	0	0	4548.8	0	0	2411.4	0	0	76894	0	0	61346	0	0	0	0	0	0	0	0	0	0	0	0	0	0	1717.9	0	0	0	0	0	5730.4	0	0	5379.2	0	0	3464.2	0	0	71625	0	0	57235	0	0	0	0	0	0	0	0	0	0	0	0	0	0	1	0	0	0	0	0	2	0	0	1	0	0	1	0	0	3	0	0	3	0	0	0	0	0	0	0	0	0	0	0	0	0	0	0	0	0	0	0	0	0	0	0	0	0	0	0	0	0	0	0	0	0	0	0	0	0	0	0	0	0	0	0	0	0	0	0	1748.2	0	0	0	0	0	5966	0	0	4548.8	0	0	2411.4	0	0	76894	0	0	61346	0	0	0	0	0	0	0	0	0	0	0	0	0	0	0	0	0	0	0	0	0	0	0	0	0	0	0	0	0	0	0	0	0	0	0	0	0	0	0	0	0	0	0	0	0	0	0	1717.9	0	0	0	0	0	5730.4	0	0	5379.2	0	0	3464.2	0	0	71625	0	0	57235	0	0	0	0	0	0	0	0	0	0	0	0	0	0	0	0	0	0	0	0	0	0	0	0	0	0	0	0	0	0	0	0	0	0	0	0	0	0	0	0	0	0	0	0	0	0	0	1	0	0	0	0	0	2	0	0	1	0	0	1	0	0	3	0	0	3	0	0	3366000	3366000	0	0	0.3223	0	1226400	0	0.15096	0	0	0	1226400	0	0			3818	2966	72	72	378;2487	416;2716;2717	748;4874;4875	839;5242;5243	748	839	Salomon_041219_plus_2PV_SF07	9623	4874	5242	Salomon_041219_plus_2PV_SF06	11670	4874	5242	Salomon_041219_plus_2PV_SF06	11670
P62633	75	P62633	P62633	Cellular nucleic acid-binding protein	CNBP	sp|P62633|CNBP_HUMAN Cellular nucleic acid-binding protein OS=Homo sapiens GN=CNBP PE=1 SV=1	1	158.111	8.97E-06	158.11	133.92	158.11					1	158.111	8.97E-06	158.11	+	1	Y	SGHLAKDCDLQEDACYNCGRGGHIAKDCKEP	X;X;X;X;X;X;X;X;X;X;X;X;X;X;X;Phospho (STY);X;X;X;X;X;X;X;X;X;X;X;X;X;X;X	XXXXXXPPPPPPPPPPPPPPXXXXXXXXXXX	DCDLQEDACY(1)NCGR	DCDLQEDACY(158.11)NCGR	10	3	1.3169	0	0	0	0	0	0	0	0	0	0	0	0	0	0	0	0	0	0	0	0	0	0	0	0	0	0	0	68905	0	0	37958	0	0	0	0	0	0	0	0	0	0	0	0	0	0	0	0	0	0	0	0	0	0	0	0	0	0	0	0	0	64038	0	0	35375	0	0	0	0	0	0	0	0	0	0	0	0	0	0	0	0	0	0	0	0	0	0	0	0	0	0	0	0	0	1	0	0	1	0	0	0	0	0	0	0	0	0	0	0	0	0	0	0	0	0	0	0	0	0	0	0	0	0	0	0	0	0	0	0	0	0	0	0	0	0	0	0	0	0	0	0	0	0	0	0	0	0	0	0	0	0	0	0	0	0	0	0	0	0	0	68905	0	0	37958	0	0	0	0	0	0	0	0	0	0	0	0	0	0	0	0	0	0	0	0	0	0	0	0	0	0	0	0	0	0	0	0	0	0	0	0	0	0	0	0	0	0	0	0	0	0	0	0	0	0	0	0	0	0	0	0	0	0	0	0	0	0	64038	0	0	35375	0	0	0	0	0	0	0	0	0	0	0	0	0	0	0	0	0	0	0	0	0	0	0	0	0	0	0	0	0	0	0	0	0	0	0	0	0	0	0	0	0	0	0	0	0	0	0	0	0	0	0	0	0	0	0	0	0	0	0	0	0	0	1	0	0	1	0	0	2076000	2076000	0	0	0.48793	0	2076000	0	0.67652	0	0	0	2076000	0	0			3819	2978	75	75	2316	2527	4563	4918	4563	4918	Salomon_041219_plus_2PV_SF09	7611	4563	4918	Salomon_041219_plus_2PV_SF09	7611	4563	4918	Salomon_041219_plus_2PV_SF09	7611
P62633	99	P62633	P62633	Cellular nucleic acid-binding protein	CNBP	sp|P62633|CNBP_HUMAN Cellular nucleic acid-binding protein OS=Homo sapiens GN=CNBP PE=1 SV=1	1	71.889	0.0252819	71.889	47.331	71.889					1	71.889	0.0252819	71.889	+	1	Y	AKDCKEPKREREQCCYNCGKPGHLARDCDHA	X;X;X;X;X;X;X;X;X;X;X;X;X;X;X;Phospho (STY);X;X;X;X;X;X;X;X;X;X;X;X;X;X;X	XXXXXXXXXXXPPPPPPPPPXXXXXXXXXXX	EQCCY(1)NCGK	EQCCY(71.89)NCGK	5	3	0.7648	0	0	0	0	0	0	0	0	0	0	0	0	0	0	0	0	0	0	2374.8	0	0	8276	0	0	4210.9	0	0	38197	0	0	30461	0	0	0	0	0	0	0	0	0	0	0	0	0	0	0	0	0	0	0	0	2296.4	0	0	9148.1	0	0	5321.6	0	0	35794	0	0	28497	0	0	0	0	0	0	0	0	0	0	0	0	0	0	0	0	0	0	0	0	1	0	0	1	0	0	1	0	0	1	0	0	1	0	0	0	0	0	0	0	0	0	0	0	0	0	0	0	0	0	0	0	0	0	0	0	0	0	0	0	0	0	0	0	0	0	0	0	0	0	0	0	0	0	0	0	0	0	0	0	0	0	0	0	0	0	2374.8	0	0	8276	0	0	4210.9	0	0	38197	0	0	30461	0	0	0	0	0	0	0	0	0	0	0	0	0	0	0	0	0	0	0	0	0	0	0	0	0	0	0	0	0	0	0	0	0	0	0	0	0	0	0	0	0	0	0	0	0	0	0	0	0	0	0	0	0	2296.4	0	0	9148.1	0	0	5321.6	0	0	35794	0	0	28497	0	0	0	0	0	0	0	0	0	0	0	0	0	0	0	0	0	0	0	0	0	0	0	0	0	0	0	0	0	0	0	0	0	0	0	0	0	0	0	0	0	0	0	0	0	0	0	0	0	0	0	0	0	1	0	0	1	0	0	1	0	0	1	0	0	1	0	0	953310	953310	0	0	0.19193	0	953310	0	0.28594	0	0	0	953310	0	0			3820	2978	99	99	5308	5846	10469	11277	10469	11277	Salomon_041219_plus_2PV_SF07	4283	10469	11277	Salomon_041219_plus_2PV_SF07	4283	10469	11277	Salomon_041219_plus_2PV_SF07	4283
P62633	159	P62633	P62633	Cellular nucleic acid-binding protein	CNBP	sp|P62633|CNBP_HUMAN Cellular nucleic acid-binding protein OS=Homo sapiens GN=CNBP PE=1 SV=1	1	98.7287	0.00169986	143.89	82.195	143.89					1	98.7287	0.00169986	143.89	+	1	Y	GHVAINCSKTSEVNCYRCGESGHLARECTIE	X;X;X;X;X;X;X;X;X;X;X;X;X;X;X;Phospho (STY);X;X;X;X;X;X;X;X;X;X;X;X;X;X;X	XXXXXXXXXPPPPPPPPXXXXXXXXXXXXXX	TSEVNCY(1)R	T(-116.92)S(-98.73)EVNCY(98.73)R	7	2	1.0856	0	0	0	0	0	0	0	0	0	0	0	0	0	0	0	0	0	0	6440.2	0	0	8284.6	0	0	11850	0	0	1190700	0	0	903420	0	0	0	0	0	0	0	0	0	0	0	0	0	0	0	0	0	0	0	0	6234.4	0	0	50929	0	0	46973	0	0	1106900	0	0	842270	0	0	0	0	0	0	0	0	0	0	0	0	0	0	0	0	0	0	0	0	1	0	0	1	0	0	1	0	0	1	0	0	1	0	0	0	0	0	0	0	0	0	0	0	0	0	0	0	0	0	0	0	0	0	0	0	0	0	0	0	0	0	0	0	0	0	0	0	0	0	0	0	0	0	0	0	0	0	0	0	0	0	0	0	0	0	6440.2	0	0	8284.6	0	0	11850	0	0	1190700	0	0	903420	0	0	0	0	0	0	0	0	0	0	0	0	0	0	0	0	0	0	0	0	0	0	0	0	0	0	0	0	0	0	0	0	0	0	0	0	0	0	0	0	0	0	0	0	0	0	0	0	0	0	0	0	0	6234.4	0	0	50929	0	0	46973	0	0	1106900	0	0	842270	0	0	0	0	0	0	0	0	0	0	0	0	0	0	0	0	0	0	0	0	0	0	0	0	0	0	0	0	0	0	0	0	0	0	0	0	0	0	0	0	0	0	0	0	0	0	0	0	0	0	0	0	0	1	0	0	1	0	0	1	0	0	1	0	0	1	0	0	38868000	38868000	0	0	1.2885	0	38868000	0	2.4674	0	0	0	38868000	0	0			3821	2978	159	159	17045	18803	32710	35187	32710	35187	Salomon_041219_plus_2PV_SF12	4049	32710	35187	Salomon_041219_plus_2PV_SF12	4049	32710	35187	Salomon_041219_plus_2PV_SF12	4049
P62714;H0YBN9;P67775	307;50;307	P62714;P67775	P67775	Serine/threonine-protein phosphatase 2A catalytic subunit beta isoform;Serine/threonine-protein phosphatase 2A catalytic subunit alpha isoform	PPP2CB;PPP2CA	sp|P62714|PP2AB_HUMAN Serine/threonine-protein phosphatase 2A catalytic subunit beta isoform OS=Homo sapiens GN=PPP2CB PE=1 SV=1;tr|H0YBN9|H0YBN9_HUMAN Serine/threonine-protein phosphatase 2A catalytic subunit beta isoform (Fragment) OS=Homo sapiens GN=PPP	0.999962	44.2318	0.0418728	100.74	67.85	100.74					0.999962	44.2318	0.0418728	100.74	+	1	Y	APRRGEPHVTRRTPDYFL_____________	X;X;X;X;X;X;X;X;X;X;X;X;X;X;X;Phospho (STY);X;X;X;X;X;X;X;X;X;X;X;X;X;X;X	XXXXXXXXXXXPPPPPPPXXXXXXXXXXXXX	RTPDY(1)FL	RT(-44.23)PDY(44.23)FL	5	2	1.232	0	0	0	0	0	0	0	0	0	0	0	0	0	0	0	0	0	0	0	0	0	2466.1	0	0	556.15	0	0	220300	0	0	179090	0	0	0	0	0	0	0	0	0	0	0	0	0	0	0	0	0	0	0	0	0	0	0	10298	0	0	7542.9	0	0	204830	0	0	166920	0	0	0	0	0	0	0	0	0	0	0	0	0	0	0	0	0	0	0	0	0	0	0	1	0	0	1	0	0	1	0	0	1	0	0	0	0	0	0	0	0	0	0	0	0	0	0	0	0	0	0	0	0	0	0	0	0	0	0	0	0	0	0	0	0	0	0	0	0	0	0	0	0	0	0	0	0	0	0	0	0	0	0	0	0	0	0	0	0	2466.1	0	0	556.15	0	0	220300	0	0	179090	0	0	0	0	0	0	0	0	0	0	0	0	0	0	0	0	0	0	0	0	0	0	0	0	0	0	0	0	0	0	0	0	0	0	0	0	0	0	0	0	0	0	0	0	0	0	0	0	0	0	0	0	0	0	0	0	10298	0	0	7542.9	0	0	204830	0	0	166920	0	0	0	0	0	0	0	0	0	0	0	0	0	0	0	0	0	0	0	0	0	0	0	0	0	0	0	0	0	0	0	0	0	0	0	0	0	0	0	0	0	0	0	0	0	0	0	0	0	0	0	0	0	0	0	0	1	0	0	1	0	0	1	0	0	1	0	0	12646000	12646000	0	0	NaN	0	12646000	NaN	NaN	0	0	0	12646000	0	0			3822	2980;3012	307;307	307	14221	15682	27366	29534	27366	29534	Salomon_041219_plus_2PV_SF01	14405	27366	29534	Salomon_041219_plus_2PV_SF01	14405	27366	29534	Salomon_041219_plus_2PV_SF01	14405
P62805	73	P62805	P62805	Histone H4	HIST1H4A	sp|P62805|H4_HUMAN Histone H4 OS=Homo sapiens GN=HIST1H4A PE=1 SV=2	0.985815	18.5027	0.000446067	125.75	60.4	125.75					0.985815	18.5027	0.000446067	125.75	+	1	Y	VLKVFLENVIRDAVTYTEHAKRKTVTAMDVV	X;X;X;X;X;X;X;X;X;X;X;X;X;X;X;Phospho (STY);X;X;X;X;X;X;X;X;X;X;X;Oxidation (M);X;X;X	XXXXXXXXXXXPPPPPPPPPPXXXXXXXXXX	DAVT(0.014)Y(0.986)TEHAK	DAVT(-18.5)Y(18.5)T(-35.64)EHAK	5	3	0.79274	3052.4	0	0	5448.8	0	0	0	0	0	9240.6	0	0	18300	0	0	11202	0	0	37546	0	0	48728	0	0	46841	0	0	259970	0	0	176920	0	0	2860.7	0	0	5105.9	0	0	0	0	0	9343.9	0	0	17866	0	0	12195	0	0	36973	0	0	55654	0	0	53306	0	0	243340	0	0	166090	0	0	1	0	0	1	0	0	0	0	0	1	0	0	1	0	0	1	0	0	1	0	0	1	0	0	1	0	0	1	0	0	1	0	0	0	0	0	0	0	0	0	0	0	0	0	0	0	0	0	0	0	0	0	0	0	0	0	0	0	0	0	0	0	0	0	0	0	3052.4	0	0	5448.8	0	0	0	0	0	9240.6	0	0	18300	0	0	11202	0	0	37546	0	0	48728	0	0	46841	0	0	259970	0	0	176920	0	0	0	0	0	0	0	0	0	0	0	0	0	0	0	0	0	0	0	0	0	0	0	0	0	0	0	0	0	0	0	0	0	0	0	2860.7	0	0	5105.9	0	0	0	0	0	9343.9	0	0	17866	0	0	12195	0	0	36973	0	0	55654	0	0	53306	0	0	243340	0	0	166090	0	0	0	0	0	0	0	0	0	0	0	0	0	0	0	0	0	0	0	0	0	0	0	0	0	0	0	0	0	0	0	0	0	0	0	1	0	0	1	0	0	0	0	0	1	0	0	1	0	0	1	0	0	1	0	0	1	0	0	1	0	0	1	0	0	1	0	0	7784700	7784700	0	0	0.004179	0	7784700	0	0.0052563	0	0	0	7784700	0	0			3823	2984	73	73	2308	2518	4545	4899	4545	4899	Salomon_041219_plus_2PV_SF06	5954	4545	4899	Salomon_041219_plus_2PV_SF06	5954	4545	4899	Salomon_041219_plus_2PV_SF06	5954
P62805	52	P62805	P62805	Histone H4	HIST1H4A	sp|P62805|H4_HUMAN Histone H4 OS=Homo sapiens GN=HIST1H4A PE=1 SV=2	0.999932	42.2187	0.0046129	108.57	44.149	108.57					0.999932	42.2187	0.0046129	108.57		1	Y	RLARRGGVKRISGLIYEETRGVLKVFLENVI	X;X;X;X;X;X;X;X;X;X;X;X;X;X;X;Phospho (STY);X;X;X;X;X;X;X;X;X;X;X;X;X;X;X	XXXXXXXXXXPPPPPPPPPPXXXXXXXXXXX	ISGLIY(1)EETR	IS(-42.22)GLIY(42.22)EET(-50.71)R	6	2	1.2192	0	0	0	0	0	0	0	0	0	0	0	0	0	0	0	0	0	0	3323.4	0	0	0	0	0	0	0	0	25274	0	0	13303	0	0	0	0	0	0	0	0	0	0	0	0	0	0	0	0	0	0	0	0	3117.6	0	0	0	0	0	0	0	0	23488	0	0	12398	0	0	0	0	0	0	0	0	0	0	0	0	0	0	0	0	0	0	0	0	1	0	0	0	0	0	0	0	0	1	0	0	1	0	0	0	0	0	0	0	0	0	0	0	0	0	0	0	0	0	0	0	0	0	0	0	0	0	0	0	0	0	0	0	0	0	0	0	0	0	0	0	0	0	0	0	0	0	0	0	0	0	0	0	0	0	3323.4	0	0	0	0	0	0	0	0	25274	0	0	13303	0	0	0	0	0	0	0	0	0	0	0	0	0	0	0	0	0	0	0	0	0	0	0	0	0	0	0	0	0	0	0	0	0	0	0	0	0	0	0	0	0	0	0	0	0	0	0	0	0	0	0	0	0	3117.6	0	0	0	0	0	0	0	0	23488	0	0	12398	0	0	0	0	0	0	0	0	0	0	0	0	0	0	0	0	0	0	0	0	0	0	0	0	0	0	0	0	0	0	0	0	0	0	0	0	0	0	0	0	0	0	0	0	0	0	0	0	0	0	0	0	0	1	0	0	0	0	0	0	0	0	1	0	0	1	0	0	4200500	4200500	0	0	0.0040017	0	4200500	0	0.0041591	0	0	0	4200500	0	0			3824	2984	52	52	9334	10272	18312	19859	18312	19859	Salomon_041219_plus_2PV_SF01	16195	18312	19859	Salomon_041219_plus_2PV_SF01	16195	18312	19859	Salomon_041219_plus_2PV_SF01	16195
P62805	89	P62805	P62805	Histone H4	HIST1H4A	sp|P62805|H4_HUMAN Histone H4 OS=Homo sapiens GN=HIST1H4A PE=1 SV=2	0.999993	54.4457	0.00243111	94.363	41.036	94.363					0.999993	54.4457	0.00243111	94.363		1	Y	TEHAKRKTVTAMDVVYALKRQGRTLYGFGG_	X;X;X;X;X;X;X;X;X;X;X;Oxidation (M);X;X;X;Phospho (STY);X;X;X;X;X;X;X;X;X;X;X;X;X;X;X	XXXXXXXPPPPPPPPPPPPXXXXXXXXXXXX	TVTAMDVVY(1)ALK	T(-54.45)VT(-54.45)AMDVVY(54.45)ALK	9	3	2.5025	0	0	0	0	0	0	0	0	0	0	0	0	0	0	0	0	0	0	0	0	0	0	0	0	0	0	0	12941	0	0	5772.2	0	0	0	0	0	0	0	0	0	0	0	0	0	0	0	0	0	0	0	0	0	0	0	0	0	0	0	0	0	12027	0	0	5379.5	0	0	0	0	0	0	0	0	0	0	0	0	0	0	0	0	0	0	0	0	0	0	0	0	0	0	0	0	0	1	0	0	1	0	0	0	0	0	0	0	0	0	0	0	0	0	0	0	0	0	0	0	0	0	0	0	0	0	0	0	0	0	0	0	0	0	0	0	0	0	0	0	0	0	0	0	0	0	0	0	0	0	0	0	0	0	0	0	0	0	0	0	0	0	0	12941	0	0	5772.2	0	0	0	0	0	0	0	0	0	0	0	0	0	0	0	0	0	0	0	0	0	0	0	0	0	0	0	0	0	0	0	0	0	0	0	0	0	0	0	0	0	0	0	0	0	0	0	0	0	0	0	0	0	0	0	0	0	0	0	0	0	0	12027	0	0	5379.5	0	0	0	0	0	0	0	0	0	0	0	0	0	0	0	0	0	0	0	0	0	0	0	0	0	0	0	0	0	0	0	0	0	0	0	0	0	0	0	0	0	0	0	0	0	0	0	0	0	0	0	0	0	0	0	0	0	0	0	0	0	0	1	0	0	1	0	0	223720	223720	0	0	0.00040167	0	223720	0	0.00061377	0	0	0	223720	0	0			3825	2984	89	89	17325	19113	33248	35754	33248	35754	Salomon_041219_plus_2PV_SF10	19069	33248	35754	Salomon_041219_plus_2PV_SF10	19069	33248	35754	Salomon_041219_plus_2PV_SF10	19069
P62851	109	P62851	P62851	40S ribosomal protein S25	RPS25	sp|P62851|RS25_HUMAN 40S ribosomal protein S25 OS=Homo sapiens GN=RPS25 PE=1 SV=1	0.999559	33.5565	0.00949461	129.47	72.002	129.47					0.999559	33.5565	0.00949461	129.47	+	1	Y	KGLIKLVSKHRAQVIYTRNTKGGDAPAAGED	X;X;X;X;X;X;X;X;X;X;X;X;X;X;X;Phospho (STY);X;X;X;X;X;X;X;X;X;X;X;X;X;X;X	XXXXXXXXXXXPPPPPPPXXXXXXXXXXXXX	AQVIY(1)TR	AQVIY(33.56)T(-33.56)R	5	2	1.1942	0	0	0	0	0	0	0	0	0	0	0	0	0	0	0	0	0	0	0	0	0	0	0	0	2016.1	0	0	82581	0	0	60322	0	0	0	0	0	0	0	0	0	0	0	0	0	0	0	0	0	0	0	0	0	0	0	2086.5	0	0	4292.3	0	0	76713	0	0	56271	0	0	0	0	0	0	0	0	0	0	0	0	0	0	0	0	0	0	0	0	0	0	0	0	0	0	1	0	0	1	0	0	1	0	0	0	0	0	0	0	0	0	0	0	0	0	0	0	0	0	0	0	0	0	0	0	0	0	0	0	0	0	0	0	0	0	0	0	0	0	0	0	0	0	0	0	0	0	0	0	0	0	0	0	0	0	0	0	0	0	0	0	2016.1	0	0	82581	0	0	60322	0	0	0	0	0	0	0	0	0	0	0	0	0	0	0	0	0	0	0	0	0	0	0	0	0	0	0	0	0	0	0	0	0	0	0	0	0	0	0	0	0	0	0	0	0	0	0	0	0	0	0	0	0	0	0	0	2086.5	0	0	4292.3	0	0	76713	0	0	56271	0	0	0	0	0	0	0	0	0	0	0	0	0	0	0	0	0	0	0	0	0	0	0	0	0	0	0	0	0	0	0	0	0	0	0	0	0	0	0	0	0	0	0	0	0	0	0	0	0	0	0	0	0	0	0	0	0	0	0	1	0	0	1	0	0	1	0	0	1327200	1327200	0	0	0.025201	0	1327200	0	0.043329	0	0	0	1327200	0	0			3826	2987	109	109	1505	1633	2959	3192	2959	3192	Salomon_041219_plus_2PV_SF01	6811	2959	3192	Salomon_041219_plus_2PV_SF01	6811	2959	3192	Salomon_041219_plus_2PV_SF01	6811
P62906	11	P62906	P62906	60S ribosomal protein L10a	RPL10A	sp|P62906|RL10A_HUMAN 60S ribosomal protein L10a OS=Homo sapiens GN=RPL10A PE=1 SV=2	0.99999	49.9168	0.00168503	147.52	90.238	147.52					0.99999	49.9168	0.00168503	147.52	+	1	Y	_____MSSKVSRDTLYEAVREVLHGNQRKRR	X;X;X;X;X;X;X;X;X;X;X;X;X;X;X;Phospho (STY);X;X;X;X;X;X;X;X;X;X;X;X;X;X;X	XXXXXXXXXXXXPPPPPPPPXXXXXXXXXXX	DTLY(1)EAVR	DT(-49.92)LY(49.92)EAVR	4	2	2.1882	2345.4	0	0	0	0	0	0	0	0	6852.4	0	0	1513.6	0	0	0	0	0	27941	0	0	32404	0	0	25171	0	0	368050	0	0	260850	0	0	2198.1	0	0	0	0	0	0	0	0	6440.2	0	0	2013.5	0	0	0	0	0	26679	0	0	43041	0	0	35447	0	0	343210	0	0	243760	0	0	1	0	0	0	0	0	0	0	0	1	0	0	1	0	0	0	0	0	1	0	0	1	0	0	2	0	0	2	0	0	2	0	0	0	0	0	0	0	0	0	0	0	0	0	0	0	0	0	0	0	0	0	0	0	0	0	0	0	0	0	0	0	0	0	0	0	2345.4	0	0	0	0	0	0	0	0	6852.4	0	0	1513.6	0	0	0	0	0	27941	0	0	32404	0	0	25171	0	0	368050	0	0	260850	0	0	0	0	0	0	0	0	0	0	0	0	0	0	0	0	0	0	0	0	0	0	0	0	0	0	0	0	0	0	0	0	0	0	0	2198.1	0	0	0	0	0	0	0	0	6440.2	0	0	2013.5	0	0	0	0	0	26679	0	0	43041	0	0	35447	0	0	343210	0	0	243760	0	0	0	0	0	0	0	0	0	0	0	0	0	0	0	0	0	0	0	0	0	0	0	0	0	0	0	0	0	0	0	0	0	0	0	1	0	0	0	0	0	0	0	0	1	0	0	1	0	0	0	0	0	1	0	0	1	0	0	2	0	0	2	0	0	2	0	0	30383000	30383000	0	0	0.35717	0	30383000	0	0.37995	0	0	0	30383000	0	0			3827	2996	11	11	3448	3774	6747;6748	7232;7233	6748	7233	Salomon_041219_plus_2PV_SF09	10094	6748	7233	Salomon_041219_plus_2PV_SF09	10094	6748	7233	Salomon_041219_plus_2PV_SF09	10094
P62993	209	P62993	P62993	Growth factor receptor-bound protein 2	GRB2	sp|P62993|GRB2_HUMAN Growth factor receptor-bound protein 2 OS=Homo sapiens GN=GRB2 PE=1 SV=1	0.997915	26.799	0.00396393	131.22	46.655	131.22					0.997915	26.799	0.00396393	131.22	+	1	Y	WKGACHGQTGMFPRNYVTPVNRNV_______	X;X;X;X;X;X;X;X;X;X;X;X;X;X;X;Phospho (STY);X;X;X;X;X;X;X;X;X;X;X;X;X;X;X	XXXXXXXXXXXXXXPPPPPPPPXXXXXXXXX	NY(0.998)VT(0.002)PVNR	NY(26.8)VT(-26.8)PVNR	2	2	1.7457	0	0	0	0	0	0	0	0	0	0	0	0	0	0	0	0	0	0	0	0	0	0	0	0	9694.6	0	0	1356200	0	0	1051300	0	0	0	0	0	0	0	0	0	0	0	0	0	0	0	0	0	0	0	0	0	0	0	44319	0	0	50438	0	0	1260200	0	0	980070	0	0	0	0	0	0	0	0	0	0	0	0	0	0	0	0	0	0	0	0	0	0	0	0	0	0	1	0	0	1	0	0	1	0	0	0	0	0	0	0	0	0	0	0	0	0	0	0	0	0	0	0	0	0	0	0	0	0	0	0	0	0	0	0	0	0	0	0	0	0	0	0	0	0	0	0	0	0	0	0	0	0	0	0	0	0	0	0	0	0	0	0	9694.6	0	0	1356200	0	0	1051300	0	0	0	0	0	0	0	0	0	0	0	0	0	0	0	0	0	0	0	0	0	0	0	0	0	0	0	0	0	0	0	0	0	0	0	0	0	0	0	0	0	0	0	0	0	0	0	0	0	0	0	0	0	0	0	0	44319	0	0	50438	0	0	1260200	0	0	980070	0	0	0	0	0	0	0	0	0	0	0	0	0	0	0	0	0	0	0	0	0	0	0	0	0	0	0	0	0	0	0	0	0	0	0	0	0	0	0	0	0	0	0	0	0	0	0	0	0	0	0	0	0	0	0	0	0	0	0	1	0	0	1	0	0	1	0	0	74772000	74772000	0	0	NaN	0	74772000	NaN	NaN	0	0	0	74772000	0	0			3828	3000	209	209	12940	14288	25121	27142	25121	27142	Salomon_041219_plus_2PV_SF05	5571	25121	27142	Salomon_041219_plus_2PV_SF05	5571	25121	27142	Salomon_041219_plus_2PV_SF05	5571
P62995;H7BXF3;H7C2L4	230;89;50	P62995	P62995	Transformer-2 protein homolog beta	TRA2B	sp|P62995|TRA2B_HUMAN Transformer-2 protein homolog beta OS=Homo sapiens GN=TRA2B PE=1 SV=1;tr|H7BXF3|H7BXF3_HUMAN Transformer-2 protein homolog beta (Fragment) OS=Homo sapiens GN=TRA2B PE=1 SV=1;tr|H7C2L4|H7C2L4_HUMAN Transformer-2 protein homolog beta (F	1	78.9616	0.000941201	116.52	79.009	116.52					1	78.9616	0.000941201	116.52	+	1	Y	SSRRRDYYDRGYDRGYDDRDYYSRSYRGGGG	X;X;X;X;X;X;X;X;X;X;X;X;X;X;X;Phospho (STY);X;X;X;X;X;X;X;X;X;X;X;X;X;X;X	XXXXXXXXXXXXXXPPPPPPPPPPXXXXXXX	GY(1)DDRDYYSR	GY(78.96)DDRDY(-78.96)Y(-92.43)S(-110.41)R	2	3	2.0589	0	0	0	0	0	0	0	0	0	0	0	0	0	0	0	2705.4	0	0	0	0	0	5673.3	0	0	14751	0	0	259980	0	0	182740	0	0	0	0	0	0	0	0	0	0	0	0	0	0	0	0	0	2665.7	0	0	0	0	0	14871	0	0	21282	0	0	241820	0	0	170690	0	0	0	0	0	0	0	0	0	0	0	0	0	0	0	0	0	1	0	0	0	0	0	1	0	0	1	0	0	1	0	0	1	0	0	0	0	0	0	0	0	0	0	0	0	0	0	0	0	0	0	0	0	0	0	0	0	0	0	0	0	0	0	0	0	0	0	0	0	0	0	0	0	0	0	0	0	0	0	0	0	0	0	2705.4	0	0	0	0	0	5673.3	0	0	14751	0	0	259980	0	0	182740	0	0	0	0	0	0	0	0	0	0	0	0	0	0	0	0	0	0	0	0	0	0	0	0	0	0	0	0	0	0	0	0	0	0	0	0	0	0	0	0	0	0	0	0	0	0	0	0	0	0	2665.7	0	0	0	0	0	14871	0	0	21282	0	0	241820	0	0	170690	0	0	0	0	0	0	0	0	0	0	0	0	0	0	0	0	0	0	0	0	0	0	0	0	0	0	0	0	0	0	0	0	0	0	0	0	0	0	0	0	0	0	0	0	0	0	0	0	0	0	1	0	0	0	0	0	1	0	0	1	0	0	1	0	0	1	0	0	5492900	5492900	0	0	NaN	0	5492900	NaN	NaN	0	0	0	5492900	0	0			3829	3001	230	230	8208	9036	16066	17324	16066	17324	Salomon_041219_plus_2PV_SF11	5049	16066	17324	Salomon_041219_plus_2PV_SF11	5049	16066	17324	Salomon_041219_plus_2PV_SF11	5049
P62995;H7BXF3;H7C2L4	235;94;55	P62995	P62995	Transformer-2 protein homolog beta	TRA2B	sp|P62995|TRA2B_HUMAN Transformer-2 protein homolog beta OS=Homo sapiens GN=TRA2B PE=1 SV=1;tr|H7BXF3|H7BXF3_HUMAN Transformer-2 protein homolog beta (Fragment) OS=Homo sapiens GN=TRA2B PE=1 SV=1;tr|H7C2L4|H7C2L4_HUMAN Transformer-2 protein homolog beta (F	0.932053	11.3729	0.00033483	132.88	64.218	132.88					0.932053	11.3729	0.00033483	132.88	+	1	Y	DYYDRGYDRGYDDRDYYSRSYRGGGGGGGGW	X;X;X;X;X;X;X;X;X;X;X;X;X;X;X;Phospho (STY);X;X;X;X;X;X;X;X;X;X;X;X;X;X;X	XXXXXXXXXPPPPPPPPPPXXXXXXXXXXXX	GYDDRDY(0.932)Y(0.068)SR	GY(-86.42)DDRDY(11.37)Y(-11.37)S(-55.34)R	7	3	1.7639	0	0	0	0	0	0	0	0	0	3100.7	0	0	3091.5	0	0	4455.6	0	0	36627	0	0	37997	0	0	35106	0	0	1969300	0	0	1303000	0	0	0	0	0	0	0	0	0	0	0	3017.8	0	0	3671.4	0	0	5196.5	0	0	34927	0	0	107230	0	0	86106	0	0	1831500	0	0	1215200	0	0	0	0	0	0	0	0	0	0	0	1	0	0	1	0	0	1	0	0	1	0	0	2	0	0	2	0	0	2	0	0	2	0	0	0	0	0	0	0	0	0	0	0	0	0	0	0	0	0	0	0	0	0	0	0	0	0	0	0	0	0	0	0	0	0	0	0	0	0	0	0	0	0	0	0	0	3100.7	0	0	3091.5	0	0	4455.6	0	0	36627	0	0	37997	0	0	35106	0	0	1969300	0	0	1303000	0	0	0	0	0	0	0	0	0	0	0	0	0	0	0	0	0	0	0	0	0	0	0	0	0	0	0	0	0	0	0	0	0	0	0	0	0	0	0	0	0	0	0	0	3017.8	0	0	3671.4	0	0	5196.5	0	0	34927	0	0	107230	0	0	86106	0	0	1831500	0	0	1215200	0	0	0	0	0	0	0	0	0	0	0	0	0	0	0	0	0	0	0	0	0	0	0	0	0	0	0	0	0	0	0	0	0	0	0	0	0	0	0	0	0	0	0	0	1	0	0	1	0	0	1	0	0	1	0	0	2	0	0	2	0	0	2	0	0	2	0	0	35505000	35505000	0	0	NaN	0	35505000	NaN	NaN	0	0	0	35505000	0	0			3830	3001	235	235	8208	9036	16068	17326;17327	16068	17326	Salomon_041219_plus_2PV_SF12	5103	16068	17326	Salomon_041219_plus_2PV_SF12	5103	16068	17326	Salomon_041219_plus_2PV_SF12	5103
P62995;H7BXF3;H7C2L4	236;95;56	P62995	P62995	Transformer-2 protein homolog beta	TRA2B	sp|P62995|TRA2B_HUMAN Transformer-2 protein homolog beta OS=Homo sapiens GN=TRA2B PE=1 SV=1;tr|H7BXF3|H7BXF3_HUMAN Transformer-2 protein homolog beta (Fragment) OS=Homo sapiens GN=TRA2B PE=1 SV=1;tr|H7C2L4|H7C2L4_HUMAN Transformer-2 protein homolog beta (F	0.499069	0	0.00491823	93.556	59.795	93.556					0.499069	0	0.00491823	93.556	+		Y	YYDRGYDRGYDDRDYYSRSYRGGGGGGGGWR	X;X;X;X;X;X;X;X;X;X;X;X;X;X;X;X;X;X;X;X;X;X;X;X;X;X;X;X;X;X;X	XXXXXXXXXXXXXXXXXXXXXXXXXXXXXXX	GYDDRDY(0.499)Y(0.499)S(0.002)R	GY(-78.54)DDRDY(0)Y(0)S(-24.28)R	8	3	1.0982	0	0	0	0	0	0	0	0	0	0	0	0	0	0	0	0	0	0	0	0	0	0	0	0	0	0	0	0	0	0	0	0	0	0	0	0	0	0	0	0	0	0	0	0	0	0	0	0	0	0	0	0	0	0	0	0	0	0	0	0	0	0	0	0	0	0	0	0	0	0	0	0	0	0	0	0	0	0	0	0	0	0	0	0	0	0	0	0	0	0	0	0	0	0	0	0	0	0	0	0	0	0	0	0	0	0	0	0	0	0	0	0	0	0	0	0	0	0	0	0	0	0	0	0	0	0	0	0	0	0	0	0	0	0	0	0	0	0	0	0	0	0	0	0	0	0	0	0	0	0	0	0	0	0	0	0	0	0	0	0	0	0	0	0	0	0	0	0	0	0	0	0	0	0	0	0	0	0	0	0	0	0	0	0	0	0	0	0	0	0	0	0	0	0	0	0	0	0	0	0	0	0	0	0	0	0	0	0	0	0	0	0	0	0	0	0	0	0	0	0	0	0	0	0	0	0	0	0	0	0	0	0	0	0	0	0	0	0	0	0	0	0	0	0	0	0	0	0	0	0	0	0	0	0	0	0	0	0	0	0	0	0	0	0	0	0	0	0	0	0	0	0	0	0	0	0	0	0	0	0	0	0	0	0	0	0	0	0	0	0	0	0	0	0	0	0	0	0	0	0	0	NaN	0	0	NaN	NaN	0	0	0	0	0	0			3831	3001	236	236	8208	9036			16067	17325	Salomon_041219_plus_2PV_SF12	4872	16067	17325	Salomon_041219_plus_2PV_SF12	4872	16067	17325	Salomon_041219_plus_2PV_SF12	4872
P62995;H7BXF3;H7C2L4;Q13595	268;107;87;264	P62995;Q13595	Q13595	Transformer-2 protein homolog beta;Transformer-2 protein homolog alpha	TRA2B;TRA2A	sp|P62995|TRA2B_HUMAN Transformer-2 protein homolog beta OS=Homo sapiens GN=TRA2B PE=1 SV=1;tr|H7BXF3|H7BXF3_HUMAN Transformer-2 protein homolog beta (Fragment) OS=Homo sapiens GN=TRA2B PE=1 SV=1;tr|H7C2L4|H7C2L4_HUMAN Transformer-2 protein homolog beta (F	0.956169	13.3923	0.0210734	120.27	59.979	120.27					0.956169	13.3923	0.0210734	120.27	+	2;3	Y	AQDRDQIYRRRSPSPYYSRGGYRSRSRSRSY;YEDYDYRYRRRSPSPYYSRYRSRSRSRSYSP	Phospho (STY);X;X;Phospho (STY);X;Phospho (STY);X;X;X;X;X;Phospho (STY);X;Phospho (STY);X;Phospho (STY);X;X;X;X;X;X;X;X;X;X;X;X;X;X;X	XXXXXXXXXPPPPPPPPPPXXXXXXXXXXXX	S(0.013)PS(0.987)PY(0.956)Y(0.044)SR	S(-18.81)PS(18.81)PY(13.39)Y(-13.39)S(-47.95)R	5	2	1.7887	0	0	0	0	0	0	0	0	0	0	0	0	0	0	0	0	0	0	0	11398	0	0	15179	10489	0	12917	1835.2	0	129750	365700	0	114620	271110	0	0	0	0	0	0	0	0	0	0	0	0	0	0	0	0	0	0	0	10903	0	0	18942	23095	0	17319	11043	0	121130	340240	0	107160	252670	0	0	0	0	0	0	0	0	0	0	0	0	0	0	0	0	0	0	0	1	0	0	1	2	0	1	1	0	1	2	0	1	2	0	0	0	0	0	0	0	0	0	0	0	0	0	0	0	0	0	0	0	0	0	0	0	0	0	0	0	0	0	0	0	0	0	0	0	0	0	0	0	0	0	0	0	0	0	0	0	0	0	0	0	0	11398	0	0	15179	10489	0	12917	1835.2	0	129750	365700	0	114620	271110	0	0	0	0	0	0	0	0	0	0	0	0	0	0	0	0	0	0	0	0	0	0	0	0	0	0	0	0	0	0	0	0	0	0	0	0	0	0	0	0	0	0	0	0	0	0	0	0	0	0	0	0	10903	0	0	18942	23095	0	17319	11043	0	121130	340240	0	107160	252670	0	0	0	0	0	0	0	0	0	0	0	0	0	0	0	0	0	0	0	0	0	0	0	0	0	0	0	0	0	0	0	0	0	0	0	0	0	0	0	0	0	0	0	0	0	0	0	0	0	0	0	0	1	0	0	1	2	0	1	1	0	1	2	0	1	2	14013000	0	5103100	8909900	NaN	0	14013000	NaN	NaN	0	0	0	0	5103100	8909900			3832	3001;3202	268;264	264	14200;14210;15342	15661;15671;16914	27341;27342;29513	29509;29510;31783	29513	31783	Salomon_041219_plus_2PV_SF12	6662	29513	31783	Salomon_041219_plus_2PV_SF12	6662	27341	29509	Salomon_041219_plus_2PV_SF10	2910
P62995;H7BXF3;H7C2L4;Q13595	269;108;88;265	P62995;Q13595	Q13595	Transformer-2 protein homolog beta;Transformer-2 protein homolog alpha	TRA2B;TRA2A	sp|P62995|TRA2B_HUMAN Transformer-2 protein homolog beta OS=Homo sapiens GN=TRA2B PE=1 SV=1;tr|H7BXF3|H7BXF3_HUMAN Transformer-2 protein homolog beta (Fragment) OS=Homo sapiens GN=TRA2B PE=1 SV=1;tr|H7C2L4|H7C2L4_HUMAN Transformer-2 protein homolog beta (F	0.992848	21.4676	0.00405793	128.35	81.161	128.35					0.992848	21.4676	0.00405793	128.35	+	2;3	Y	EDYDYRYRRRSPSPYYSRYRSRSRSRSYSPR;QDRDQIYRRRSPSPYYSRGGYRSRSRSRSYS	X;X;Phospho (STY);X;Phospho (STY);X;X;X;X;X;X;X;Phospho (STY);X;X;Phospho (STY);X;X;X;X;X;X;X;X;X;X;X;X;X;X;X	XXXXXXXXXPPPPPPPPPXXXXXXXXXXXXX	S(0.001)PS(0.998)PY(0.007)Y(0.993)SR	S(-28.33)PS(28.33)PY(-21.47)Y(21.47)S(-42.16)R	6	2	1.9591	0	0	0	0	0	0	0	0	0	0	0	0	0	0	0	0	0	0	0	0	0	0	11299	5876.6	0	0	1835.2	0	444340	201920	0	323410	152850	0	0	0	0	0	0	0	0	0	0	0	0	0	0	0	0	0	0	0	0	0	0	23183	12832	0	2078.7	7740.7	0	413220	187870	0	301340	142500	0	0	0	0	0	0	0	0	0	0	0	0	0	0	0	0	0	0	0	0	0	0	1	1	0	0	1	0	2	1	0	2	1	0	0	0	0	0	0	0	0	0	0	0	0	0	0	0	0	0	0	0	0	0	0	0	0	0	0	0	0	0	0	0	0	0	0	0	0	0	0	0	0	0	0	0	0	0	0	0	0	0	0	0	0	0	0	0	11299	5876.6	0	0	1835.2	0	444340	201920	0	323410	152850	0	0	0	0	0	0	0	0	0	0	0	0	0	0	0	0	0	0	0	0	0	0	0	0	0	0	0	0	0	0	0	0	0	0	0	0	0	0	0	0	0	0	0	0	0	0	0	0	0	0	0	0	0	0	0	23183	12832	0	2078.7	7740.7	0	413220	187870	0	301340	142500	0	0	0	0	0	0	0	0	0	0	0	0	0	0	0	0	0	0	0	0	0	0	0	0	0	0	0	0	0	0	0	0	0	0	0	0	0	0	0	0	0	0	0	0	0	0	0	0	0	0	0	0	0	0	0	1	1	0	0	1	0	2	1	0	2	1	20136000	0	14986000	5149700	NaN	0	10427000	NaN	NaN	0	0	0	0	5277700	5149700			3833	3001;3202	269;265	265	14200;14210;15342	15661;15671;16914	27341;27354;29512	29509;29522;31782	29512	31782	Salomon_041219_plus_2PV_SF12	6407	29512	31782	Salomon_041219_plus_2PV_SF12	6407	27354	29522	Salomon_041219_plus_2PV_SF11	3881
P63010;A0A087X253;A0A087WU93;A0A087WZQ6;A0A087WYD1;K7ERB2;Q10567;C9J1E7	136;98;136;136;98;136;136;136	P63010;Q10567	P63010	AP-2 complex subunit beta;AP-1 complex subunit beta-1	AP2B1;AP1B1	sp|P63010|AP2B1_HUMAN AP-2 complex subunit beta OS=Homo sapiens GN=AP2B1 PE=1 SV=1;tr|A0A087X253|A0A087X253_HUMAN AP complex subunit beta OS=Homo sapiens GN=AP2B1 PE=1 SV=1;tr|A0A087WU93|A0A087WU93_HUMAN AP-2 complex subunit beta (Fragment) OS=Homo sapiens	1	130.765	0.00902264	130.77	80.646	130.77					1	130.765	0.00902264	130.77	+	1	Y	YLCEPLRKCLKDEDPYVRKTAAVCVAKLHDI	Phospho (STY);X;X;X;X;X;X;X;X;X;X;X;X;X;X;Phospho (STY);X;X;X;X;X;X;X;X;X;X;X;X;X;X;X	XXXXXXXXXXXPPPPPPPXXXXXXXXXXXXX	DEDPY(1)VR	DEDPY(130.77)VR	5	2	1.5014	0	0	0	0	0	0	0	0	0	0	0	0	0	0	0	1974.1	0	0	0	0	0	0	0	0	0	0	0	46091	0	0	23823	0	0	0	0	0	0	0	0	0	0	0	0	0	0	0	0	0	1836.3	0	0	0	0	0	0	0	0	0	0	0	42835	0	0	22202	0	0	0	0	0	0	0	0	0	0	0	0	0	0	0	0	0	1	0	0	0	0	0	0	0	0	0	0	0	1	0	0	1	0	0	0	0	0	0	0	0	0	0	0	0	0	0	0	0	0	0	0	0	0	0	0	0	0	0	0	0	0	0	0	0	0	0	0	0	0	0	0	0	0	0	0	0	0	0	0	0	0	0	1974.1	0	0	0	0	0	0	0	0	0	0	0	46091	0	0	23823	0	0	0	0	0	0	0	0	0	0	0	0	0	0	0	0	0	0	0	0	0	0	0	0	0	0	0	0	0	0	0	0	0	0	0	0	0	0	0	0	0	0	0	0	0	0	0	0	0	0	1836.3	0	0	0	0	0	0	0	0	0	0	0	42835	0	0	22202	0	0	0	0	0	0	0	0	0	0	0	0	0	0	0	0	0	0	0	0	0	0	0	0	0	0	0	0	0	0	0	0	0	0	0	0	0	0	0	0	0	0	0	0	0	0	0	0	0	0	1	0	0	0	0	0	0	0	0	0	0	0	1	0	0	1	0	0	2831000	2831000	0	0	NaN	0	2831000	NaN	NaN	0	0	0	2831000	0	0			3834	3003;3131	136;136	136	2430	2650	4771	5131	4771	5131	Salomon_041219_plus_2PV_SF04	5956	4771	5131	Salomon_041219_plus_2PV_SF04	5956	4771	5131	Salomon_041219_plus_2PV_SF04	5956
P63010;A0A087WU93;A0A087WZQ6;K7ERB2;K7EN71;Q10567;C9J1E7	121;121;121;121;121;121;121	P63010;Q10567	P63010	AP-2 complex subunit beta;AP-1 complex subunit beta-1	AP2B1;AP1B1	sp|P63010|AP2B1_HUMAN AP-2 complex subunit beta OS=Homo sapiens GN=AP2B1 PE=1 SV=1;tr|A0A087WU93|A0A087WU93_HUMAN AP-2 complex subunit beta (Fragment) OS=Homo sapiens GN=AP2B1 PE=1 SV=1;tr|A0A087WZQ6|A0A087WZQ6_HUMAN AP-2 complex subunit beta (Fragment) OS	0.999999	60.3518	0.00155529	125.82	84.369	125.82					0.999999	60.3518	0.00155529	125.82		1	Y	AVRTMGCIRVDKITEYLCEPLRKCLKDEDPY	X;X;X;X;X;X;X;X;X;X;X;X;X;X;X;Phospho (STY);X;X;X;X;X;X;X;X;X;X;X;X;X;X;Phospho (STY)	XXXXXXXXXXXXPPPPPPPPPPXXXXXXXXX	ITEY(1)LCEPLR	IT(-60.35)EY(60.35)LCEPLR	4	2	2.7036	0	0	0	0	0	0	0	0	0	0	0	0	0	0	0	0	0	0	0	0	0	0	0	0	0	0	0	15237	0	0	17083	0	0	0	0	0	0	0	0	0	0	0	0	0	0	0	0	0	0	0	0	0	0	0	0	0	0	0	0	0	14161	0	0	15920	0	0	0	0	0	0	0	0	0	0	0	0	0	0	0	0	0	0	0	0	0	0	0	0	0	0	0	0	0	1	0	0	1	0	0	0	0	0	0	0	0	0	0	0	0	0	0	0	0	0	0	0	0	0	0	0	0	0	0	0	0	0	0	0	0	0	0	0	0	0	0	0	0	0	0	0	0	0	0	0	0	0	0	0	0	0	0	0	0	0	0	0	0	0	0	15237	0	0	17083	0	0	0	0	0	0	0	0	0	0	0	0	0	0	0	0	0	0	0	0	0	0	0	0	0	0	0	0	0	0	0	0	0	0	0	0	0	0	0	0	0	0	0	0	0	0	0	0	0	0	0	0	0	0	0	0	0	0	0	0	0	0	14161	0	0	15920	0	0	0	0	0	0	0	0	0	0	0	0	0	0	0	0	0	0	0	0	0	0	0	0	0	0	0	0	0	0	0	0	0	0	0	0	0	0	0	0	0	0	0	0	0	0	0	0	0	0	0	0	0	0	0	0	0	0	0	0	0	0	1	0	0	1	0	0	424600	424600	0	0	0.048328	0	424600	NaN	0.048328	0	0	0	424600	0	0			3835	3003;3131	121;121	121	9402	10346	18428	19976	18428	19976	Salomon_041219_plus_2PV_SF02	16653	18428	19976	Salomon_041219_plus_2PV_SF02	16653	18428	19976	Salomon_041219_plus_2PV_SF02	16653
P63010;A0A087X253;A0A087WU93;A0A087WZQ6;A0A087WYD1;K7ERB2;K7EN71;A0A087WXS3;K7EKZ5;K7EJX1	6;6;6;6;6;6;6;6;6;6	P63010	P63010	AP-2 complex subunit beta	AP2B1	sp|P63010|AP2B1_HUMAN AP-2 complex subunit beta OS=Homo sapiens GN=AP2B1 PE=1 SV=1;tr|A0A087X253|A0A087X253_HUMAN AP complex subunit beta OS=Homo sapiens GN=AP2B1 PE=1 SV=1;tr|A0A087WU93|A0A087WU93_HUMAN AP-2 complex subunit beta (Fragment) OS=Homo sapiens	0.999982	47.4793	0.0349394	122.79	63.44	122.79					0.999982	47.4793	0.0349394	122.79	+	1	Y	__________MTDSKYFTTNKKGEIFELKAE	X;X;X;X;X;X;X;X;X;X;X;X;X;X;X;Phospho (STY);X;X;X;X;X;X;X;X;X;X;X;X;X;X;X	XXXXXXXXXXXXXXXPPPPPPXXXXXXXXXX	Y(1)FTTNK	Y(47.48)FT(-47.48)T(-66.28)NK	1	2	2.0846	0	0	0	0	0	0	0	0	0	0	0	0	0	0	0	0	0	0	3727.7	0	0	3296.5	0	0	7305.1	0	0	1798400	0	0	1218200	0	0	0	0	0	0	0	0	0	0	0	0	0	0	0	0	0	0	0	0	3615.9	0	0	68275	0	0	54830	0	0	1671500	0	0	1135500	0	0	0	0	0	0	0	0	0	0	0	0	0	0	0	0	0	0	0	0	1	0	0	1	0	0	1	0	0	1	0	0	1	0	0	0	0	0	0	0	0	0	0	0	0	0	0	0	0	0	0	0	0	0	0	0	0	0	0	0	0	0	0	0	0	0	0	0	0	0	0	0	0	0	0	0	0	0	0	0	0	0	0	0	0	0	3727.7	0	0	3296.5	0	0	7305.1	0	0	1798400	0	0	1218200	0	0	0	0	0	0	0	0	0	0	0	0	0	0	0	0	0	0	0	0	0	0	0	0	0	0	0	0	0	0	0	0	0	0	0	0	0	0	0	0	0	0	0	0	0	0	0	0	0	0	0	0	0	3615.9	0	0	68275	0	0	54830	0	0	1671500	0	0	1135500	0	0	0	0	0	0	0	0	0	0	0	0	0	0	0	0	0	0	0	0	0	0	0	0	0	0	0	0	0	0	0	0	0	0	0	0	0	0	0	0	0	0	0	0	0	0	0	0	0	0	0	0	0	1	0	0	1	0	0	1	0	0	1	0	0	1	0	0	133150000	133150000	0	0	NaN	0	133150000	NaN	NaN	0	0	0	133150000	0	0			3836	3003	6	6	19276	21281	37089	39869	37089	39869	Salomon_041219_plus_2PV_SF06	9171	37089	39869	Salomon_041219_plus_2PV_SF06	9171	37089	39869	Salomon_041219_plus_2PV_SF06	9171
P63092;Q5JWF2;S4R3E3	190;833;131	P63092	P63092	Guanine nucleotide-binding protein G(s) subunit alpha isoforms short;Guanine nucleotide-binding protein G(s) subunit alpha isoforms XLas	GNAS	sp|P63092|GNAS2_HUMAN Guanine nucleotide-binding protein G(s) subunit alpha isoforms short OS=Homo sapiens GN=GNAS PE=1 SV=1;sp|Q5JWF2|GNAS1_HUMAN Guanine nucleotide-binding protein G(s) subunit alpha isoforms XLas OS=Homo sapiens GN=GNAS PE=1 SV=2;tr|S4R3	0.989072	19.5669	4.40E-08	231.66	100.54	231.66					0.989072	19.5669	4.40E-08	231.66		1	Y	AQYFLDKIDVIKQADYVPSDQDLLRCRVLTS	X;X;X;X;X;X;X;X;X;X;X;X;X;X;X;Phospho (STY);X;X;X;X;X;X;X;X;X;X;X;X;X;X;X	XXXXXXXXXXXXPPPPPPPPPPPPPXXXXXX	QADY(0.989)VPS(0.011)DQDLLR	QADY(19.57)VPS(-19.57)DQDLLR	4	2	2.0449	0	0	0	0	0	0	0	0	0	0	0	0	0	0	0	0	0	0	0	0	0	0	0	0	0	0	0	171530	0	0	121070	0	0	0	0	0	0	0	0	0	0	0	0	0	0	0	0	0	0	0	0	0	0	0	1939	0	0	0	0	0	159260	0	0	112830	0	0	0	0	0	0	0	0	0	0	0	0	0	0	0	0	0	0	0	0	0	0	0	0	0	0	0	0	0	1	0	0	1	0	0	0	0	0	0	0	0	0	0	0	0	0	0	0	0	0	0	0	0	0	0	0	0	0	0	0	0	0	0	0	0	0	0	0	0	0	0	0	0	0	0	0	0	0	0	0	0	0	0	0	0	0	0	0	0	0	0	0	0	0	0	171530	0	0	121070	0	0	0	0	0	0	0	0	0	0	0	0	0	0	0	0	0	0	0	0	0	0	0	0	0	0	0	0	0	0	0	0	0	0	0	0	0	0	0	0	0	0	0	0	0	0	0	0	0	0	0	0	0	0	0	0	1939	0	0	0	0	0	159260	0	0	112830	0	0	0	0	0	0	0	0	0	0	0	0	0	0	0	0	0	0	0	0	0	0	0	0	0	0	0	0	0	0	0	0	0	0	0	0	0	0	0	0	0	0	0	0	0	0	0	0	0	0	0	0	0	0	0	0	0	0	0	0	0	0	1	0	0	1	0	0	13229000	13229000	0	0	3.7426	0	13229000	NaN	3.7426	0	0	0	13229000	0	0			3837	3004	190	190	13086	14445	25355	27405	25355	27405	Salomon_041219_plus_2PV_SF09	13187	25355	27405	Salomon_041219_plus_2PV_SF09	13187	25355	27405	Salomon_041219_plus_2PV_SF09	13187
P63151	143	P63151	P63151	Serine/threonine-protein phosphatase 2A 55 kDa regulatory subunit B alpha isoform	PPP2R2A	sp|P63151|2ABA_HUMAN Serine/threonine-protein phosphatase 2A 55 kDa regulatory subunit B alpha isoform OS=Homo sapiens GN=PPP2R2A PE=1 SV=1	0.977726	16.549	0.0107529	82.505	25.156	82.505					0.977726	16.549	0.0107529	82.505	+	1	Y	DKRPEGYNLKEEDGRYRDPTTVTTLRVPVFR	X;X;X;X;X;X;X;X;X;X;X;X;X;X;X;Phospho (STY);X;X;X;X;X;X;X;X;X;X;X;X;X;X;X	XXXXXXXXXXXXXXXPPPPPPPPPPPXXXXX	Y(0.978)RDPT(0.022)T(0.001)VTTLR	Y(16.55)RDPT(-16.55)T(-32.02)VT(-48)T(-58.23)LR	1	3	0.89087	0	0	0	0	0	0	0	0	0	0	0	0	0	0	0	0	0	0	0	0	0	0	0	0	0	0	0	228330	0	0	0	0	0	0	0	0	0	0	0	0	0	0	0	0	0	0	0	0	0	0	0	0	0	0	5689.9	0	0	0	0	0	212110	0	0	0	0	0	0	0	0	0	0	0	0	0	0	0	0	0	0	0	0	0	0	0	0	0	0	0	0	0	0	0	0	1	0	0	0	0	0	0	0	0	0	0	0	0	0	0	0	0	0	0	0	0	0	0	0	0	0	0	0	0	0	0	0	0	0	0	0	0	0	0	0	0	0	0	0	0	0	0	0	0	0	0	0	0	0	0	0	0	0	0	0	0	0	0	0	0	0	228330	0	0	0	0	0	0	0	0	0	0	0	0	0	0	0	0	0	0	0	0	0	0	0	0	0	0	0	0	0	0	0	0	0	0	0	0	0	0	0	0	0	0	0	0	0	0	0	0	0	0	0	0	0	0	0	0	0	0	0	5689.9	0	0	0	0	0	212110	0	0	0	0	0	0	0	0	0	0	0	0	0	0	0	0	0	0	0	0	0	0	0	0	0	0	0	0	0	0	0	0	0	0	0	0	0	0	0	0	0	0	0	0	0	0	0	0	0	0	0	0	0	0	0	0	0	0	0	0	0	0	0	0	0	1	0	0	0	0	0	51579000	51579000	0	0	NaN	0	51579000	NaN	NaN	0	0	0	51579000	0	0			3838	3006	143	143	4162;19674	4586;21759	37830	40655	37830	40655	Salomon_041219_plus_2PV_SF01	7008	37830	40655	Salomon_041219_plus_2PV_SF01	7008	37830	40655	Salomon_041219_plus_2PV_SF01	7008
P67809;H0Y449;C9J5V9	158;208;128	P67809	P67809	Nuclease-sensitive element-binding protein 1	YBX1	sp|P67809|YBOX1_HUMAN Nuclease-sensitive element-binding protein 1 OS=Homo sapiens GN=YBX1 PE=1 SV=3;tr|H0Y449|H0Y449_HUMAN Nuclease-sensitive element-binding protein 1 (Fragment) OS=Homo sapiens GN=YBX1 PE=1 SV=1;tr|C9J5V9|C9J5V9_HUMAN Nuclease-sensitive	1	116.032	1.18E-09	240.18	155.42	168.61	0.991484	20.6984	0.00286209	90.412	1	116.032	1.18E-09	240.18	+	1;2	Y	NHYRRYPRRRGPPRNYQQNYQNSESGEKNEG	X;X;X;X;X;X;X;X;X;X;X;X;X;X;X;Phospho (STY);X;X;X;Phospho (STY);X;X;Phospho (STY);X;X;X;X;X;X;X;X	XXXXXXXXXXXXXXPPPPPPPPPPPPPPXXX	NY(1)QQNY(1)QNSESGEK	NY(116.03)QQNY(103.31)QNS(-103.31)ES(-132.84)GEK	2	3	2.459	0	0	0	0	0	0	0	0	0	0	0	0	0	0	0	0	0	0	11548	0	0	6097.8	0	0	8291.5	0	0	1741200	221970	0	1274900	144530	0	0	0	0	0	0	0	0	0	0	0	0	0	0	0	0	0	0	0	10938	0	0	64749	5630	0	57942	4528.1	0	1618100	206250	0	1188200	134690	0	0	0	0	0	0	0	0	0	0	0	0	0	0	0	0	0	0	0	1	0	0	2	0	0	2	0	0	2	2	0	2	2	0	0	0	0	0	0	0	0	0	0	0	0	0	0	0	0	0	0	0	11548	0	0	5361	0	0	6475.3	0	0	0	0	0	0	0	0	0	0	0	0	0	0	0	0	0	0	0	0	0	0	0	0	0	0	0	0	0	736.88	0	0	1816.2	0	0	1741200	221970	0	1274900	144530	0	0	0	0	0	0	0	0	0	0	0	0	0	0	0	0	0	0	0	10938	0	0	5029	0	0	6668.2	0	0	0	0	0	0	0	0	0	0	0	0	0	0	0	0	0	0	0	0	0	0	0	0	0	0	0	0	0	59720	5630	0	51274	4528.1	0	1618100	206250	0	1188200	134690	0	0	0	0	0	0	0	0	0	0	0	0	0	0	0	0	0	0	0	1	0	0	1	0	0	1	0	0	0	0	0	0	0	0	0	0	0	0	0	0	0	0	0	0	0	0	0	0	0	0	0	0	0	0	0	1	0	0	1	0	0	2	2	0	2	2	0	155550000	147460000	8085300	0	2.5706	524900	155020000	0.067963	2.9368	524900	0	0	146940000	8085300	0			3839	3013	158	158	12923;12924	14267;14268;14270;14271	25082;25088;25089;25090;25092	27099;27107;27108;27109;27111	25090	27109	Salomon_041219_plus_2PV_SF10	5933	25089	27108	Salomon_041219_plus_2PV_SF10	5535	25089	27108	Salomon_041219_plus_2PV_SF10	5535
P67809;H0Y449;C9J5V9	162;212;132	P67809	P67809	Nuclease-sensitive element-binding protein 1	YBX1	sp|P67809|YBOX1_HUMAN Nuclease-sensitive element-binding protein 1 OS=Homo sapiens GN=YBX1 PE=1 SV=3;tr|H0Y449|H0Y449_HUMAN Nuclease-sensitive element-binding protein 1 (Fragment) OS=Homo sapiens GN=YBX1 PE=1 SV=1;tr|C9J5V9|C9J5V9_HUMAN Nuclease-sensitive	1	103.313	4.67E-13	209.25	149.57	168.61					1	103.313	4.67E-13	209.25	+	1;2	Y	RYPRRRGPPRNYQQNYQNSESGEKNEGSESA	X;X;X;X;X;X;X;X;X;X;X;Phospho (STY);X;X;X;Phospho (STY);X;X;Phospho (STY);X;X;X;X;X;X;X;X;X;X;Phospho (STY);X	XXXXXXXXXXPPPPPPPPPPPPPPPPPPPPP	NY(1)QQNY(1)QNSESGEK	NY(116.03)QQNY(103.31)QNS(-103.31)ES(-132.84)GEK	6	3	2.459	0	0	0	0	0	0	0	0	0	0	0	0	0	0	0	0	0	0	11116	0	0	6715.9	1123.7	0	86717	0	0	10006000	420480	0	6521200	272110	0	0	0	0	0	0	0	0	0	0	0	0	0	0	0	0	0	0	0	10508	0	0	300190	12443	0	333570	6467.9	0	9297800	391410	0	6079800	253570	0	0	0	0	0	0	0	0	0	0	0	0	0	0	0	0	0	0	0	1	0	0	1	1	0	4	0	0	9	4	0	8	3	0	0	0	0	0	0	0	0	0	0	0	0	0	0	0	0	0	0	0	0	0	0	0	0	0	0	0	0	0	0	0	0	0	0	0	0	0	0	0	0	0	0	0	0	0	0	0	0	0	0	0	0	11116	0	0	6715.9	1123.7	0	86717	0	0	10006000	420480	0	6521200	272110	0	0	0	0	0	0	0	0	0	0	0	0	0	0	0	0	0	0	0	0	0	0	0	0	0	0	0	0	0	0	0	0	0	0	0	0	0	0	0	0	0	0	0	0	0	0	0	0	0	0	0	0	10508	0	0	300190	12443	0	333570	6467.9	0	9297800	391410	0	6079800	253570	0	0	0	0	0	0	0	0	0	0	0	0	0	0	0	0	0	0	0	0	0	0	0	0	0	0	0	0	0	0	0	0	0	0	0	0	0	0	0	0	0	0	0	0	0	0	0	0	0	0	0	0	1	0	0	1	1	0	4	0	0	9	4	0	8	3	0	601870000	572070000	29804000	0	9.9467	0	426130000	0	8.0726	0	0	0	423160000	2963500	0			3840	3013	162	162	12923;12924	14267;14268;14270;14271	25083;25084;25085;25086;25087;25090;25091;25095;25096;25097;25098	27100;27101;27102;27103;27104;27105;27106;27109;27110;27114;27115;27116;27117;27118;27119	25090	27109	Salomon_041219_plus_2PV_SF10	5933	25086	27103	Salomon_041219_plus_2PV_SF08	5368	25097	27117	Salomon_041219_plus_2PV_SF12	6127
P67809;H0Y449;C9J5V9	196;246;166	P67809	P67809	Nuclease-sensitive element-binding protein 1	YBX1	sp|P67809|YBOX1_HUMAN Nuclease-sensitive element-binding protein 1 OS=Homo sapiens GN=YBX1 PE=1 SV=3;tr|H0Y449|H0Y449_HUMAN Nuclease-sensitive element-binding protein 1 (Fragment) OS=Homo sapiens GN=YBX1 PE=1 SV=1;tr|C9J5V9|C9J5V9_HUMAN Nuclease-sensitive	0.5	0	0.0132687	75.189	40.037	75.189					0.5	0	0.0132687	75.189	+	1	Y	QAQQRRPYRRRRFPPYYMRRPYGRRPQYSNP	X;X;X;X;X;X;X;X;X;X;X;X;X;X;X;Phospho (STY);X;Oxidation (M);X;X;X;X;X;X;X;X;X;Phospho (STY);Phospho (STY);X;X	XXXXXXXXXXXPPPPPPPPXXXXXXXXXXXX	RFPPY(0.5)Y(0.5)MR	RFPPY(0)Y(0)MR	5	3	2.3003	0	0	0	0	0	0	0	0	0	0	0	0	0	0	0	0	0	0	0	0	0	4196	0	0	250.2	0	0	53108	0	0	37331	0	0	0	0	0	0	0	0	0	0	0	0	0	0	0	0	0	0	0	0	0	0	0	5861.1	0	0	1700.9	0	0	49506	0	0	34798	0	0	0	0	0	0	0	0	0	0	0	0	0	0	0	0	0	0	0	0	0	0	0	1	0	0	1	0	0	1	0	0	1	0	0	0	0	0	0	0	0	0	0	0	0	0	0	0	0	0	0	0	0	0	0	0	0	0	0	0	0	0	0	0	0	0	0	0	0	0	0	0	0	0	0	0	0	0	0	0	0	0	0	0	0	0	0	0	0	4196	0	0	250.2	0	0	53108	0	0	37331	0	0	0	0	0	0	0	0	0	0	0	0	0	0	0	0	0	0	0	0	0	0	0	0	0	0	0	0	0	0	0	0	0	0	0	0	0	0	0	0	0	0	0	0	0	0	0	0	0	0	0	0	0	0	0	0	5861.1	0	0	1700.9	0	0	49506	0	0	34798	0	0	0	0	0	0	0	0	0	0	0	0	0	0	0	0	0	0	0	0	0	0	0	0	0	0	0	0	0	0	0	0	0	0	0	0	0	0	0	0	0	0	0	0	0	0	0	0	0	0	0	0	0	0	0	0	1	0	0	1	0	0	1	0	0	1	0	0	1029900	1029900	0	0	NaN	0	1029900	NaN	NaN	0	0	0	1029900	0	0			3841	3013	196	196	14095	15543	27169	29323	27169	29323	Salomon_041219_plus_2PV_SF12	7491	27169	29323	Salomon_041219_plus_2PV_SF12	7491	27169	29323	Salomon_041219_plus_2PV_SF12	7491
P67809;H0Y449;C9J5V9	197;247;167	P67809	P67809	Nuclease-sensitive element-binding protein 1	YBX1	sp|P67809|YBOX1_HUMAN Nuclease-sensitive element-binding protein 1 OS=Homo sapiens GN=YBX1 PE=1 SV=3;tr|H0Y449|H0Y449_HUMAN Nuclease-sensitive element-binding protein 1 (Fragment) OS=Homo sapiens GN=YBX1 PE=1 SV=1;tr|C9J5V9|C9J5V9_HUMAN Nuclease-sensitive	0.5	0	0.0132687	75.189	40.037	75.189					0.5	0	0.0132687	75.189	+	1	Y	AQQRRPYRRRRFPPYYMRRPYGRRPQYSNPP	X;X;X;X;X;X;X;X;X;X;X;X;X;X;X;X;X;X;X;X;X;X;X;X;X;X;Phospho (STY);Phospho (STY);X;X;X	XXXXXXXXXXXXXXXXXXXXXXXXXXXXXXX	RFPPY(0.5)Y(0.5)MR	RFPPY(0)Y(0)MR	6	3	2.3003	0	0	0	0	0	0	0	0	0	0	0	0	0	0	0	0	0	0	0	0	0	4196	0	0	250.2	0	0	53108	0	0	37331	0	0	0	0	0	0	0	0	0	0	0	0	0	0	0	0	0	0	0	0	0	0	0	5861.1	0	0	1700.9	0	0	49506	0	0	34798	0	0	0	0	0	0	0	0	0	0	0	0	0	0	0	0	0	0	0	0	0	0	0	1	0	0	1	0	0	1	0	0	1	0	0	0	0	0	0	0	0	0	0	0	0	0	0	0	0	0	0	0	0	0	0	0	0	0	0	0	0	0	0	0	0	0	0	0	0	0	0	0	0	0	0	0	0	0	0	0	0	0	0	0	0	0	0	0	0	4196	0	0	250.2	0	0	53108	0	0	37331	0	0	0	0	0	0	0	0	0	0	0	0	0	0	0	0	0	0	0	0	0	0	0	0	0	0	0	0	0	0	0	0	0	0	0	0	0	0	0	0	0	0	0	0	0	0	0	0	0	0	0	0	0	0	0	0	5861.1	0	0	1700.9	0	0	49506	0	0	34798	0	0	0	0	0	0	0	0	0	0	0	0	0	0	0	0	0	0	0	0	0	0	0	0	0	0	0	0	0	0	0	0	0	0	0	0	0	0	0	0	0	0	0	0	0	0	0	0	0	0	0	0	0	0	0	0	1	0	0	1	0	0	1	0	0	1	0	0	1029900	1029900	0	0	NaN	0	1029900	NaN	NaN	0	0	0	1029900	0	0			3842	3013	197	197	14095	15543	27169	29323	27169	29323	Salomon_041219_plus_2PV_SF12	7491	27169	29323	Salomon_041219_plus_2PV_SF12	7491	27169	29323	Salomon_041219_plus_2PV_SF12	7491
P67809;H0Y449;C9J5V9	208;258;178	P67809	P67809	Nuclease-sensitive element-binding protein 1	YBX1	sp|P67809|YBOX1_HUMAN Nuclease-sensitive element-binding protein 1 OS=Homo sapiens GN=YBX1 PE=1 SV=3;tr|H0Y449|H0Y449_HUMAN Nuclease-sensitive element-binding protein 1 (Fragment) OS=Homo sapiens GN=YBX1 PE=1 SV=1;tr|C9J5V9|C9J5V9_HUMAN Nuclease-sensitive	0.797213	5.94533	7.50E-24	183.85	146.45	132.26					0.797213	5.94533	7.50E-24	183.85		1	Y	FPPYYMRRPYGRRPQYSNPPVQGEVMEGADN	X;X;X;Phospho (STY);X;Oxidation (M);X;X;X;X;X;X;X;X;X;Phospho (STY);X;X;X;X;X;X;X;X;X;Oxidation (M);X;X;X;X;X	XXXXXXXXXXXXPPPPPPPPPPPPPPPPPPP	RPQY(0.797)S(0.203)NPPVQGEVMEGADNQGAGEQGR	RPQY(5.95)S(-5.95)NPPVQGEVMEGADNQGAGEQGR	4	3	1.2245	0	0	0	0	0	0	0	0	0	0	0	0	0	0	0	0	0	0	0	0	0	1205.8	0	0	0	0	0	557270	0	0	423510	0	0	0	0	0	0	0	0	0	0	0	0	0	0	0	0	0	0	0	0	0	0	0	6839.3	0	0	2944.8	0	0	517900	0	0	394600	0	0	0	0	0	0	0	0	0	0	0	0	0	0	0	0	0	0	0	0	0	0	0	1	0	0	0	0	0	7	0	0	7	0	0	0	0	0	0	0	0	0	0	0	0	0	0	0	0	0	0	0	0	0	0	0	0	0	0	0	0	0	0	0	0	0	0	0	0	0	0	0	0	0	0	0	0	0	0	0	0	0	0	0	0	0	0	0	0	1205.8	0	0	0	0	0	557270	0	0	423510	0	0	0	0	0	0	0	0	0	0	0	0	0	0	0	0	0	0	0	0	0	0	0	0	0	0	0	0	0	0	0	0	0	0	0	0	0	0	0	0	0	0	0	0	0	0	0	0	0	0	0	0	0	0	0	0	6839.3	0	0	2944.8	0	0	517900	0	0	394600	0	0	0	0	0	0	0	0	0	0	0	0	0	0	0	0	0	0	0	0	0	0	0	0	0	0	0	0	0	0	0	0	0	0	0	0	0	0	0	0	0	0	0	0	0	0	0	0	0	0	0	0	0	0	0	0	1	0	0	0	0	0	7	0	0	7	0	0	329190000	329190000	0	0	13.388	0	158630000	0	12.407	0	0	0	158630000	0	0			3843	3013	208	208	14178;14179	15637;15638	27307;27308;27309;27310;27311	29473;29474;29475;29476;29477;29478;29479	27309	29477	Salomon_041219_plus_2PV_SF09	6209	27311	29479	Salomon_041219_plus_2PV_SF11	6075	27311	29479	Salomon_041219_plus_2PV_SF11	6075
Q5VTE0;P68104;A0A087WV01;Q05639	141;141;141;141	Q5VTE0	Q5VTE0	Putative elongation factor 1-alpha-like 3;Elongation factor 1-alpha 1;Elongation factor 1-alpha;Elongation factor 1-alpha 2	EEF1A1P5;EEF1A1;EEF1A2	sp|Q5VTE0|EF1A3_HUMAN Putative elongation factor 1-alpha-like 3 OS=Homo sapiens GN=EEF1A1P5 PE=5 SV=1;sp|P68104|EF1A1_HUMAN Elongation factor 1-alpha 1 OS=Homo sapiens GN=EEF1A1 PE=1 SV=1;tr|A0A087WV01|A0A087WV01_HUMAN Elongation factor 1-alpha OS=Homo sap	0.990281	20.0813	0.0005657	116.84	61.849	116.84					0.990281	20.0813	0.0005657	116.84	+	1	Y	GISKNGQTREHALLAYTLGVKQLIVGVNKMD	X;X;X;X;X;X;X;X;X;X;X;X;X;X;X;Phospho (STY);X;X;X;X;X;X;X;X;X;X;X;X;X;Oxidation (M);X	XXXXXXXXXPPPPPPPPPPPPXXXXXXXXXX	EHALLAY(0.99)T(0.01)LGVK	EHALLAY(20.08)T(-20.08)LGVK	7	3	0.85676	0	0	0	0	0	0	0	0	0	10160	0	0	6336.7	0	0	6408	0	0	43877	0	0	47281	0	0	49653	0	0	85344	0	0	60556	0	0	0	0	0	0	0	0	0	0	0	9697.5	0	0	6852.2	0	0	7747.1	0	0	42311	0	0	47745	0	0	51701	0	0	81002	0	0	57721	0	0	0	0	0	0	0	0	0	0	0	2	0	0	2	0	0	2	0	0	2	0	0	2	0	0	2	0	0	2	0	0	2	0	0	0	0	0	0	0	0	0	0	0	0	0	0	0	0	0	0	0	0	0	0	0	0	0	0	0	0	0	0	0	0	0	0	0	0	0	0	0	0	0	0	0	0	10160	0	0	6336.7	0	0	6408	0	0	43877	0	0	47281	0	0	49653	0	0	85344	0	0	60556	0	0	0	0	0	0	0	0	0	0	0	0	0	0	0	0	0	0	0	0	0	0	0	0	0	0	0	0	0	0	0	0	0	0	0	0	0	0	0	0	0	0	0	0	9697.5	0	0	6852.2	0	0	7747.1	0	0	42311	0	0	47745	0	0	51701	0	0	81002	0	0	57721	0	0	0	0	0	0	0	0	0	0	0	0	0	0	0	0	0	0	0	0	0	0	0	0	0	0	0	0	0	0	0	0	0	0	0	0	0	0	0	0	0	0	0	0	2	0	0	2	0	0	2	0	0	2	0	0	2	0	0	2	0	0	2	0	0	2	0	0	1671300	1671300	0	0	1.0423	0	1671300	NaN	1.0423	0	0	0	1671300	0	0			3844	3017	141	141	4597	5065	9087	9785;9786	9087	9785	Salomon_041219_plus_2PV_SF10	16772	9087	9785	Salomon_041219_plus_2PV_SF10	16772	9087	9785	Salomon_041219_plus_2PV_SF10	16772
Q5VTE0;P68104;A0A087WV01;A0A087WVQ9	177;177;177;156	Q5VTE0	Q5VTE0	Putative elongation factor 1-alpha-like 3;Elongation factor 1-alpha 1;Elongation factor 1-alpha	EEF1A1P5;EEF1A1	sp|Q5VTE0|EF1A3_HUMAN Putative elongation factor 1-alpha-like 3 OS=Homo sapiens GN=EEF1A1P5 PE=5 SV=1;sp|P68104|EF1A1_HUMAN Elongation factor 1-alpha 1 OS=Homo sapiens GN=EEF1A1 PE=1 SV=1;tr|A0A087WV01|A0A087WV01_HUMAN Elongation factor 1-alpha OS=Homo sap	0.837651	7.13907	0.00493018	145.04	27.034	143	0.806333	6.1966	0.00493018	145.04	0.837651	7.13907	0.00496925	143		1	Y	YSQKRYEEIVKEVSTYIKKIGYNPDTVAFVP	X;X;X;X;X;X;X;X;X;X;X;X;X;X;X;Phospho (STY);X;X;X;X;X;X;X;X;X;X;X;X;X;X;X	XXXXXXXXXXXPPPPPPPXXXXXXXXXXXXX	EVST(0.162)Y(0.838)IK	EVS(-32.39)T(-7.14)Y(7.14)IK	5	2	0.48996	13029	0	0	9468.6	0	0	8239.6	0	0	39752	0	0	42497	0	0	41436	0	0	140360	0	0	158810	0	0	105030	0	0	259220	0	0	179830	0	0	12257	0	0	8956.4	0	0	8521.5	0	0	39017	0	0	43084	0	0	44846	0	0	135680	0	0	160300	0	0	111760	0	0	244280	0	0	170310	0	0	3	0	0	2	0	0	2	0	0	3	0	0	3	0	0	3	0	0	3	0	0	3	0	0	2	0	0	2	0	0	3	0	0	5119.9	0	0	0	0	0	3790.7	0	0	11000	0	0	3390.6	0	0	173.45	0	0	36160	0	0	64302	0	0	0	0	0	0	0	0	2302.1	0	0	7909.2	0	0	9468.6	0	0	4448.9	0	0	28752	0	0	39107	0	0	41262	0	0	104200	0	0	94506	0	0	105030	0	0	259220	0	0	177530	0	0	4819.8	0	0	0	0	0	3931.5	0	0	10343	0	0	4146.7	0	0	2439.6	0	0	34105	0	0	60329	0	0	0	0	0	0	0	0	2145.5	0	0	7437.7	0	0	8956.4	0	0	4589.9	0	0	28675	0	0	38937	0	0	42406	0	0	101580	0	0	99970	0	0	111760	0	0	244280	0	0	168160	0	0	1	0	0	0	0	0	1	0	0	1	0	0	1	0	0	1	0	0	1	0	0	1	0	0	0	0	0	0	0	0	1	0	0	2	0	0	2	0	0	1	0	0	2	0	0	2	0	0	2	0	0	2	0	0	2	0	0	2	0	0	2	0	0	2	0	0	5532900	5532900	0	0	0.014728	872420	4660500	0.011583	0.015516	872420	0	0	4660500	0	0			3845	3017	177	177	5921	6519	11680;11681;11682	12584;12585;12586	11682	12586	Salomon_041219_plus_2PV_SF02	10552	11680	12584	Salomon_041219_no_PV_SF02	9891	11680	12584	Salomon_041219_no_PV_SF02	9891
Q5VTE0;P68104;A0A087WVQ9	418;418;397	Q5VTE0	Q5VTE0	Putative elongation factor 1-alpha-like 3;Elongation factor 1-alpha 1	EEF1A1P5;EEF1A1	sp|Q5VTE0|EF1A3_HUMAN Putative elongation factor 1-alpha-like 3 OS=Homo sapiens GN=EEF1A1P5 PE=5 SV=1;sp|P68104|EF1A1_HUMAN Elongation factor 1-alpha 1 OS=Homo sapiens GN=EEF1A1 PE=1 SV=1;tr|A0A087WVQ9|A0A087WVQ9_HUMAN Elongation factor 1-alpha 1 OS=Homo s	0.999997	54.9078	1.25E-06	168.61	104.17	151.66					0.999997	54.9078	1.25E-06	168.61	+	1	Y	DMVPGKPMCVESFSDYPPLGRFAVRDMRQTV	X;Oxidation (M);X;X;X;X;X;Oxidation (M);X;X;X;X;X;X;X;Phospho (STY);X;X;X;X;X;X;X;X;X;X;X;X;X;X;X	XXXXXXPPPPPPPPPPPPPPPXXXXXXXXXX	PMCVESFSDY(1)PPLGR	PMCVES(-108.87)FS(-54.91)DY(54.91)PPLGR	10	3	1.7733	0	0	0	0	0	0	0	0	0	0	0	0	0	0	0	0	0	0	1792.6	0	0	3007.5	0	0	0	0	0	47241	0	0	28518	0	0	0	0	0	0	0	0	0	0	0	0	0	0	0	0	0	0	0	0	1681.6	0	0	3325.6	0	0	0	0	0	44656	0	0	26578	0	0	0	0	0	0	0	0	0	0	0	0	0	0	0	0	0	0	0	0	1	0	0	1	0	0	0	0	0	4	0	0	3	0	0	0	0	0	0	0	0	0	0	0	0	0	0	0	0	0	0	0	0	0	0	0	0	0	0	0	0	0	0	0	0	0	0	0	0	0	0	0	0	0	0	0	0	0	0	0	0	0	0	0	0	0	1792.6	0	0	3007.5	0	0	0	0	0	47241	0	0	28518	0	0	0	0	0	0	0	0	0	0	0	0	0	0	0	0	0	0	0	0	0	0	0	0	0	0	0	0	0	0	0	0	0	0	0	0	0	0	0	0	0	0	0	0	0	0	0	0	0	0	0	0	0	1681.6	0	0	3325.6	0	0	0	0	0	44656	0	0	26578	0	0	0	0	0	0	0	0	0	0	0	0	0	0	0	0	0	0	0	0	0	0	0	0	0	0	0	0	0	0	0	0	0	0	0	0	0	0	0	0	0	0	0	0	0	0	0	0	0	0	0	0	0	1	0	0	1	0	0	0	0	0	4	0	0	3	0	0	1821300	1821300	0	0	0.94382	0	1821300	NaN	0.94382	0	0	0	1821300	0	0			3846	3017	418	418	13009	14359	25216;25217	27253;27254;27255;27256	25216	27253	Salomon_041219_plus_2PV_SF02	14908	25217	27256	Salomon_041219_plus_2PV_SF03	15737	25217	27256	Salomon_041219_plus_2PV_SF03	15737
Q5VTE0;P68104;A0A087WV01;A0A087WVQ9;A6PW80;Q5JR01	85;85;85;85;85;85	Q5VTE0	Q5VTE0	Putative elongation factor 1-alpha-like 3;Elongation factor 1-alpha 1;Elongation factor 1-alpha	EEF1A1P5;EEF1A1	sp|Q5VTE0|EF1A3_HUMAN Putative elongation factor 1-alpha-like 3 OS=Homo sapiens GN=EEF1A1P5 PE=5 SV=1;sp|P68104|EF1A1_HUMAN Elongation factor 1-alpha 1 OS=Homo sapiens GN=EEF1A1 PE=1 SV=1;tr|A0A087WV01|A0A087WV01_HUMAN Elongation factor 1-alpha OS=Homo sap	0.4993	0	6.43E-05	149.94	90.013	149.94	0.480404	0	0.00110657	107.11	0.4993	0	6.43E-05	149.94	+		Y	GITIDISLWKFETSKYYVTIIDAPGHRDFIK	X;X;X;X;X;X;X;X;X;X;X;X;X;X;X;Phospho (STY);X;X;X;X;X;X;X;X;X;X;X;X;X;X;X	XXXXXXXXXXXXXXXPPPPPPPPPPPPXXXX	Y(0.499)Y(0.499)VT(0.001)IIDAPGHR	Y(0)Y(0)VT(-25.52)IIDAPGHR	1	3	1.2156	0	0	0	0	0	0	0	0	0	0	0	0	0	0	0	0	0	0	0	0	0	0	0	0	0	0	0	0	0	0	0	0	0	0	0	0	0	0	0	0	0	0	0	0	0	0	0	0	0	0	0	0	0	0	0	0	0	0	0	0	0	0	0	0	0	0	0	0	0	0	0	0	0	0	0	0	0	0	0	0	0	0	0	0	0	0	0	0	0	0	0	0	0	0	0	0	0	0	0	0	0	0	0	0	0	0	0	0	0	0	0	0	0	0	0	0	0	0	0	0	0	0	0	0	0	0	0	0	0	0	0	0	0	0	0	0	0	0	0	0	0	0	0	0	0	0	0	0	0	0	0	0	0	0	0	0	0	0	0	0	0	0	0	0	0	0	0	0	0	0	0	0	0	0	0	0	0	0	0	0	0	0	0	0	0	0	0	0	0	0	0	0	0	0	0	0	0	0	0	0	0	0	0	0	0	0	0	0	0	0	0	0	0	0	0	0	0	0	0	0	0	0	0	0	0	0	0	0	0	0	0	0	0	0	0	0	0	0	0	0	0	0	0	0	0	0	0	0	0	0	0	0	0	0	0	0	0	0	0	0	0	0	0	0	0	0	0	0	0	0	0	0	0	0	0	0	0	0	0	0	0	0	0	0	0	0	0	0	0	0	0	0	0	0	0	0	0	0	0	0	0	0	0	0	0	0	0	0	0	0	0	0			3847	3017	85	85	19905	22023			38228	41072	Salomon_041219_plus_2PV_SF02	13017	38228	41072	Salomon_041219_plus_2PV_SF02	13017	38228	41072	Salomon_041219_plus_2PV_SF02	13017
Q5VTE0;P68104;A0A087WV01;A0A087WVQ9;A6PW80;Q5JR01	86;86;86;86;86;86	Q5VTE0	Q5VTE0	Putative elongation factor 1-alpha-like 3;Elongation factor 1-alpha 1;Elongation factor 1-alpha	EEF1A1P5;EEF1A1	sp|Q5VTE0|EF1A3_HUMAN Putative elongation factor 1-alpha-like 3 OS=Homo sapiens GN=EEF1A1P5 PE=5 SV=1;sp|P68104|EF1A1_HUMAN Elongation factor 1-alpha 1 OS=Homo sapiens GN=EEF1A1 PE=1 SV=1;tr|A0A087WV01|A0A087WV01_HUMAN Elongation factor 1-alpha OS=Homo sap	0.4993	0	6.43E-05	149.94	90.013	149.94	0.480404	0	0.00110657	107.11	0.4993	0	6.43E-05	149.94	+		Y	ITIDISLWKFETSKYYVTIIDAPGHRDFIKN	X;X;X;X;X;X;X;X;X;X;X;X;X;X;X;X;X;X;X;X;X;X;X;X;X;X;X;X;X;X;X	XXXXXXXXXXXXXXXXXXXXXXXXXXXXXXX	Y(0.499)Y(0.499)VT(0.001)IIDAPGHR	Y(0)Y(0)VT(-25.52)IIDAPGHR	2	3	1.2156	0	0	0	0	0	0	0	0	0	0	0	0	0	0	0	0	0	0	0	0	0	0	0	0	0	0	0	0	0	0	0	0	0	0	0	0	0	0	0	0	0	0	0	0	0	0	0	0	0	0	0	0	0	0	0	0	0	0	0	0	0	0	0	0	0	0	0	0	0	0	0	0	0	0	0	0	0	0	0	0	0	0	0	0	0	0	0	0	0	0	0	0	0	0	0	0	0	0	0	0	0	0	0	0	0	0	0	0	0	0	0	0	0	0	0	0	0	0	0	0	0	0	0	0	0	0	0	0	0	0	0	0	0	0	0	0	0	0	0	0	0	0	0	0	0	0	0	0	0	0	0	0	0	0	0	0	0	0	0	0	0	0	0	0	0	0	0	0	0	0	0	0	0	0	0	0	0	0	0	0	0	0	0	0	0	0	0	0	0	0	0	0	0	0	0	0	0	0	0	0	0	0	0	0	0	0	0	0	0	0	0	0	0	0	0	0	0	0	0	0	0	0	0	0	0	0	0	0	0	0	0	0	0	0	0	0	0	0	0	0	0	0	0	0	0	0	0	0	0	0	0	0	0	0	0	0	0	0	0	0	0	0	0	0	0	0	0	0	0	0	0	0	0	0	0	0	0	0	0	0	0	0	0	0	0	0	0	0	0	0	0	0	0	0	0	0	0	0	0	0	0	0	0	0	0	0	0	0	0	0	0	0			3848	3017	86	86	19905	22023			38228	41072	Salomon_041219_plus_2PV_SF02	13017	38228	41072	Salomon_041219_plus_2PV_SF02	13017	38228	41072	Salomon_041219_plus_2PV_SF02	13017
Q71U36;P68363;P68366;Q13748;Q6PEY2;C9JDS9	282;282;282;282;282;129	Q71U36	Q71U36	Tubulin alpha-1A chain;Tubulin alpha-1B chain;Tubulin alpha-4A chain;Tubulin alpha-3C/D chain;Tubulin alpha-3E chain	TUBA1A;TUBA1B;TUBA4A;TUBA3C;TUBA3E	sp|Q71U36|TBA1A_HUMAN Tubulin alpha-1A chain OS=Homo sapiens GN=TUBA1A PE=1 SV=1;sp|P68363|TBA1B_HUMAN Tubulin alpha-1B chain OS=Homo sapiens GN=TUBA1B PE=1 SV=1;sp|P68366|TBA4A_HUMAN Tubulin alpha-4A chain OS=Homo sapiens GN=TUBA4A PE=1 SV=1;sp|Q13748|TBA	0.998784	29.2379	1.76E-05	106	76.843	91.337					0.998784	29.2379	1.76E-05	106		1	Y	FPLATYAPVISAEKAYHEQLSVAEITNACFE	X;X;X;X;Phospho (STY);Phospho (STY);X;X;X;X;X;X;X;X;X;Phospho (STY);X;X;X;X;X;X;X;X;X;X;X;X;X;X;X	XXXXXXXXXXXXXXPPPPPPPPPPPPPPPPP	AY(0.999)HEQLS(0.001)VAEITNACFEPANQMVK	AY(29.24)HEQLS(-29.24)VAEIT(-45.97)NACFEPANQMVK	2	4	2.1392	0	0	0	0	0	0	0	0	0	0	0	0	0	0	0	0	0	0	0	0	0	0	0	0	0	0	0	380800	0	0	263420	0	0	0	0	0	0	0	0	0	0	0	0	0	0	0	0	0	0	0	0	0	0	0	5435.7	0	0	8458.9	0	0	353630	0	0	245480	0	0	0	0	0	0	0	0	0	0	0	0	0	0	0	0	0	0	0	0	0	0	0	0	0	0	0	0	0	3	0	0	3	0	0	0	0	0	0	0	0	0	0	0	0	0	0	0	0	0	0	0	0	0	0	0	0	0	0	0	0	0	0	0	0	0	0	0	0	0	0	0	0	0	0	0	0	0	0	0	0	0	0	0	0	0	0	0	0	0	0	0	0	0	0	380800	0	0	263420	0	0	0	0	0	0	0	0	0	0	0	0	0	0	0	0	0	0	0	0	0	0	0	0	0	0	0	0	0	0	0	0	0	0	0	0	0	0	0	0	0	0	0	0	0	0	0	0	0	0	0	0	0	0	0	0	5435.7	0	0	8458.9	0	0	353630	0	0	245480	0	0	0	0	0	0	0	0	0	0	0	0	0	0	0	0	0	0	0	0	0	0	0	0	0	0	0	0	0	0	0	0	0	0	0	0	0	0	0	0	0	0	0	0	0	0	0	0	0	0	0	0	0	0	0	0	0	0	0	0	0	0	3	0	0	3	0	0	17875000	17875000	0	0	NaN	0	17875000	NaN	NaN	0	0	0	17875000	0	0			3849	3018	282	282	2024	2199;2200	3978;3979;3980	4283;4284;4285	3978	4283	Salomon_041219_plus_2PV_SF03	16590	3980	4285	Salomon_041219_plus_2PV_SF06	15939	3980	4285	Salomon_041219_plus_2PV_SF06	15939
Q71U36;P68363	432;432	Q71U36	Q71U36	Tubulin alpha-1A chain;Tubulin alpha-1B chain	TUBA1A;TUBA1B	sp|Q71U36|TBA1A_HUMAN Tubulin alpha-1A chain OS=Homo sapiens GN=TUBA1A PE=1 SV=1;sp|P68363|TBA1B_HUMAN Tubulin alpha-1B chain OS=Homo sapiens GN=TUBA1B PE=1 SV=1	1	70.8714	1.78E-17	181.67	155.55	181.67					1	70.8714	1.78E-17	181.67		1	Y	EFSEAREDMAALEKDYEEVGVDSVEGEGEEE	X;X;X;X;X;X;X;X;Oxidation (M);X;X;X;X;X;X;Phospho (STY);X;X;X;X;X;X;X;X;X;X;X;X;X;X;X	XXXXXXXXXXXXXXPPPPPPPPPPPPPPPPP	DY(1)EEVGVDSVEGEGEEEGEEY	DY(70.87)EEVGVDS(-70.87)VEGEGEEEGEEY(-168.09)	2	2	0.24127	0	0	0	0	0	0	0	0	0	0	0	0	0	0	0	0	0	0	0	0	0	0	0	0	0	0	0	81135	0	0	54886	0	0	0	0	0	0	0	0	0	0	0	0	0	0	0	0	0	0	0	0	0	0	0	0	0	0	1935.7	0	0	75404	0	0	51149	0	0	0	0	0	0	0	0	0	0	0	0	0	0	0	0	0	0	0	0	0	0	0	0	0	0	0	0	0	2	0	0	2	0	0	0	0	0	0	0	0	0	0	0	0	0	0	0	0	0	0	0	0	0	0	0	0	0	0	0	0	0	0	0	0	0	0	0	0	0	0	0	0	0	0	0	0	0	0	0	0	0	0	0	0	0	0	0	0	0	0	0	0	0	0	81135	0	0	54886	0	0	0	0	0	0	0	0	0	0	0	0	0	0	0	0	0	0	0	0	0	0	0	0	0	0	0	0	0	0	0	0	0	0	0	0	0	0	0	0	0	0	0	0	0	0	0	0	0	0	0	0	0	0	0	0	0	0	0	1935.7	0	0	75404	0	0	51149	0	0	0	0	0	0	0	0	0	0	0	0	0	0	0	0	0	0	0	0	0	0	0	0	0	0	0	0	0	0	0	0	0	0	0	0	0	0	0	0	0	0	0	0	0	0	0	0	0	0	0	0	0	0	0	0	0	0	0	0	0	0	2	0	0	2	0	0	4455000	4455000	0	0	0.25511	0	4199000	0	0.33964	0	0	0	4199000	0	0			3850	3018	432	432	3648	4003	7167;7170	7700;7701;7706	7167	7700	Salomon_041219_plus_2PV_SF04	17195	7167	7700	Salomon_041219_plus_2PV_SF04	17195	7167	7700	Salomon_041219_plus_2PV_SF04	17195
Q71U36;P68363	451;451	Q71U36	Q71U36	Tubulin alpha-1A chain;Tubulin alpha-1B chain	TUBA1A;TUBA1B	sp|Q71U36|TBA1A_HUMAN Tubulin alpha-1A chain OS=Homo sapiens GN=TUBA1A PE=1 SV=1;sp|P68363|TBA1B_HUMAN Tubulin alpha-1B chain OS=Homo sapiens GN=TUBA1B PE=1 SV=1	1	164.682	6.30E-33	236.75	205.27	204.07					1	164.682	6.30E-33	236.75		1	Y	GVDSVEGEGEEEGEEY_______________	X;X;X;X;X;X;X;X;X;X;X;X;X;X;X;Phospho (STY);X;X;X;X;X;X;X;X;X;X;X;X;X;X;X	PPPPPPPPPPPPPPPPXXXXXXXXXXXXXXX	DYEEVGVDSVEGEGEEEGEEY(1)	DY(-203.03)EEVGVDS(-164.68)VEGEGEEEGEEY(164.68)	21	3	0.97965	0	0	0	0	0	0	0	0	0	0	0	0	0	0	0	0	0	0	0	0	0	0	0	0	0	0	0	86163	0	0	62020	0	0	0	0	0	0	0	0	0	0	0	0	0	0	0	0	0	0	0	0	0	0	0	0	0	0	0	0	0	80077	0	0	57800	0	0	0	0	0	0	0	0	0	0	0	0	0	0	0	0	0	0	0	0	0	0	0	0	0	0	0	0	0	3	0	0	3	0	0	0	0	0	0	0	0	0	0	0	0	0	0	0	0	0	0	0	0	0	0	0	0	0	0	0	0	0	0	0	0	0	0	0	0	0	0	0	0	0	0	0	0	0	0	0	0	0	0	0	0	0	0	0	0	0	0	0	0	0	0	86163	0	0	62020	0	0	0	0	0	0	0	0	0	0	0	0	0	0	0	0	0	0	0	0	0	0	0	0	0	0	0	0	0	0	0	0	0	0	0	0	0	0	0	0	0	0	0	0	0	0	0	0	0	0	0	0	0	0	0	0	0	0	0	0	0	0	80077	0	0	57800	0	0	0	0	0	0	0	0	0	0	0	0	0	0	0	0	0	0	0	0	0	0	0	0	0	0	0	0	0	0	0	0	0	0	0	0	0	0	0	0	0	0	0	0	0	0	0	0	0	0	0	0	0	0	0	0	0	0	0	0	0	0	3	0	0	3	0	0	10979000	10979000	0	0	0.62872	0	10736000	0	0.86841	0	0	0	10736000	0	0			3851	3018	451	451	3648	4003	7166;7173;7174;7175	7699;7709;7710;7711	7175	7711	Salomon_041219_plus_2PV_SF08	15916	7166	7699	Salomon_041219_plus_2PV_SF04	17024	7166	7699	Salomon_041219_plus_2PV_SF04	17024
P68371	50	P68371	P68371	Tubulin beta-4B chain	TUBB4B	sp|P68371|TBB4B_HUMAN Tubulin beta-4B chain OS=Homo sapiens GN=TUBB4B PE=1 SV=1	0.843278	7.30849	0.0123393	77.124	28.684	77.124					0.843278	7.30849	0.0123393	77.124	+	1	Y	TYHGDSDLQLERINVYYNEATGGKYVPRAVL	X;X;X;X;X;X;X;X;X;X;X;X;X;X;X;Phospho (STY);X;X;X;X;X;X;X;X;X;X;X;X;X;X;X	XXXXXXXXXXXXPPPPPPPPPPPPXXXXXXX	INVY(0.843)Y(0.157)NEATGGK	INVY(7.31)Y(-7.31)NEAT(-54.4)GGK	4	3	2.0676	0	0	0	0	0	0	0	0	0	0	0	0	2717.7	0	0	0	0	0	8938.6	0	0	14804	0	0	1675.3	0	0	132940	0	0	96806	0	0	0	0	0	0	0	0	0	0	0	0	0	0	2725.7	0	0	0	0	0	8559.4	0	0	18706	0	0	5754.5	0	0	124070	0	0	90263	0	0	0	0	0	0	0	0	0	0	0	0	0	0	1	0	0	0	0	0	1	0	0	1	0	0	1	0	0	1	0	0	1	0	0	0	0	0	0	0	0	0	0	0	0	0	0	0	0	0	0	0	0	0	0	0	0	0	0	0	0	0	0	0	0	0	0	0	0	0	0	0	0	0	0	0	0	0	0	0	2717.7	0	0	0	0	0	8938.6	0	0	14804	0	0	1675.3	0	0	132940	0	0	96806	0	0	0	0	0	0	0	0	0	0	0	0	0	0	0	0	0	0	0	0	0	0	0	0	0	0	0	0	0	0	0	0	0	0	0	0	0	0	0	0	0	0	0	0	0	0	0	2725.7	0	0	0	0	0	8559.4	0	0	18706	0	0	5754.5	0	0	124070	0	0	90263	0	0	0	0	0	0	0	0	0	0	0	0	0	0	0	0	0	0	0	0	0	0	0	0	0	0	0	0	0	0	0	0	0	0	0	0	0	0	0	0	0	0	0	0	0	0	0	1	0	0	0	0	0	1	0	0	1	0	0	1	0	0	1	0	0	1	0	0	1797700	1797700	0	0	0.060324	0	1797700	0	0.063726	0	0	0	1797700	0	0			3852	3019	50	50	9174	10097	18006	19528	18006	19528	Salomon_041219_plus_2PV_SF04	13985	18006	19528	Salomon_041219_plus_2PV_SF04	13985	18006	19528	Salomon_041219_plus_2PV_SF04	13985
P78362	319	P78362	P78362	SRSF protein kinase 2;SRSF protein kinase 2 N-terminal;SRSF protein kinase 2 C-terminal	SRPK2	sp|P78362|SRPK2_HUMAN SRSF protein kinase 2 OS=Homo sapiens GN=SRPK2 PE=1 SV=3	0.999995	53.0187	5.17E-07	124.45	94.635	124.45					0.999995	53.0187	5.17E-07	124.45		1	Y	ENITSAAPSNDQDGEYCPEVKLKTTGLEEAA	X;X;X;X;X;X;X;X;X;X;X;X;X;X;X;Phospho (STY);X;X;X;X;X;X;X;X;X;X;X;X;X;X;X	PPPPPPPPPPPPPPPPPPPPPXXXXXXXXXX	IIEENITSAAPSNDQDGEY(1)CPEVK	IIEENIT(-95.79)S(-83.16)AAPS(-53.02)NDQDGEY(53.02)CPEVK	19	4	1.8464	0	0	0	0	0	0	0	0	0	0	0	0	0	0	0	0	0	0	0	0	0	0	0	0	882.11	0	0	511400	0	0	359760	0	0	0	0	0	0	0	0	0	0	0	0	0	0	0	0	0	0	0	0	0	0	0	6669.1	0	0	11195	0	0	475140	0	0	335280	0	0	0	0	0	0	0	0	0	0	0	0	0	0	0	0	0	0	0	0	0	0	0	0	0	0	1	0	0	3	0	0	3	0	0	0	0	0	0	0	0	0	0	0	0	0	0	0	0	0	0	0	0	0	0	0	0	0	0	0	0	0	0	0	0	0	0	0	0	0	0	0	0	0	0	0	0	0	0	0	0	0	0	0	0	0	0	0	0	0	0	0	882.11	0	0	511400	0	0	359760	0	0	0	0	0	0	0	0	0	0	0	0	0	0	0	0	0	0	0	0	0	0	0	0	0	0	0	0	0	0	0	0	0	0	0	0	0	0	0	0	0	0	0	0	0	0	0	0	0	0	0	0	0	0	0	0	6669.1	0	0	11195	0	0	475140	0	0	335280	0	0	0	0	0	0	0	0	0	0	0	0	0	0	0	0	0	0	0	0	0	0	0	0	0	0	0	0	0	0	0	0	0	0	0	0	0	0	0	0	0	0	0	0	0	0	0	0	0	0	0	0	0	0	0	0	0	0	0	1	0	0	3	0	0	3	0	0	17380000	17380000	0	0	NaN	0	17380000	NaN	NaN	0	0	0	17380000	0	0			3853	3026	319	319	8937	9832	17529;17530	19014;19015;19016	17529	19014	Salomon_041219_plus_2PV_SF03	16106	17529	19014	Salomon_041219_plus_2PV_SF03	16106	17529	19014	Salomon_041219_plus_2PV_SF03	16106
P78362	182	P78362	P78362	SRSF protein kinase 2;SRSF protein kinase 2 N-terminal;SRSF protein kinase 2 C-terminal	SRPK2	sp|P78362|SRPK2_HUMAN SRSF protein kinase 2 OS=Homo sapiens GN=SRPK2 PE=1 SV=3	0.999687	35.0386	0.000614027	141.2	101.35	141.2					0.999687	35.0386	0.000614027	141.2	+	1	Y	EVLGHHLLKWIIKSNYQGLPVRCVKSIIRQV	X;X;X;X;X;X;X;X;X;X;X;X;X;X;X;Phospho (STY);X;X;X;X;X;X;X;X;X;X;X;X;X;X;X	XXXXXXXXXXXXXPPPPPPPPPXXXXXXXXX	SNY(1)QGLPVR	S(-35.04)NY(35.04)QGLPVR	3	2	1.3736	0	0	0	0	0	0	0	0	0	0	0	0	0	0	0	0	0	0	0	0	0	7074.8	0	0	3545.4	0	0	765850	0	0	546710	0	0	0	0	0	0	0	0	0	0	0	0	0	0	0	0	0	0	0	0	0	0	0	28719	0	0	23455	0	0	712010	0	0	509570	0	0	0	0	0	0	0	0	0	0	0	0	0	0	0	0	0	0	0	0	0	0	0	1	0	0	1	0	0	2	0	0	2	0	0	0	0	0	0	0	0	0	0	0	0	0	0	0	0	0	0	0	0	0	0	0	0	0	0	0	0	0	0	0	0	0	0	0	0	0	0	0	0	0	0	0	0	0	0	0	0	0	0	0	0	0	0	0	0	7074.8	0	0	3545.4	0	0	765850	0	0	546710	0	0	0	0	0	0	0	0	0	0	0	0	0	0	0	0	0	0	0	0	0	0	0	0	0	0	0	0	0	0	0	0	0	0	0	0	0	0	0	0	0	0	0	0	0	0	0	0	0	0	0	0	0	0	0	0	28719	0	0	23455	0	0	712010	0	0	509570	0	0	0	0	0	0	0	0	0	0	0	0	0	0	0	0	0	0	0	0	0	0	0	0	0	0	0	0	0	0	0	0	0	0	0	0	0	0	0	0	0	0	0	0	0	0	0	0	0	0	0	0	0	0	0	0	1	0	0	1	0	0	2	0	0	2	0	0	36904000	36904000	0	0	NaN	0	36904000	NaN	NaN	0	0	0	36904000	0	0			3854	3026	182	182	15280	16846	29394;29395	31656;31657	29395	31657	Salomon_041219_plus_2PV_SF04	8516	29395	31657	Salomon_041219_plus_2PV_SF04	8516	29395	31657	Salomon_041219_plus_2PV_SF04	8516
P78406	345	P78406	P78406	mRNA export factor	RAE1	sp|P78406|RAE1L_HUMAN mRNA export factor OS=Homo sapiens GN=RAE1 PE=1 SV=1	1	69.8117	0.0288841	69.812	38.172	69.812					1	69.8117	0.0288841	69.812	+	1	Y	FAYASSYDWSKGHEFYNPQKKNYIFLRNAAE	X;X;X;X;X;X;X;X;X;X;X;X;X;X;X;Phospho (STY);X;X;X;X;X;X;X;X;X;X;X;X;X;X;X	XXXXXXXXXXXPPPPPPPPPXXXXXXXXXXX	GHEFY(1)NPQK	GHEFY(69.81)NPQK	5	3	1.584	0	0	0	0	0	0	0	0	0	0	0	0	0	0	0	0	0	0	2047.7	0	0	285.25	0	0	903.97	0	0	185150	0	0	133040	0	0	0	0	0	0	0	0	0	0	0	0	0	0	0	0	0	0	0	0	1935.6	0	0	6978.6	0	0	6156	0	0	172090	0	0	124010	0	0	0	0	0	0	0	0	0	0	0	0	0	0	0	0	0	0	0	0	1	0	0	1	0	0	1	0	0	1	0	0	1	0	0	0	0	0	0	0	0	0	0	0	0	0	0	0	0	0	0	0	0	0	0	0	0	0	0	0	0	0	0	0	0	0	0	0	0	0	0	0	0	0	0	0	0	0	0	0	0	0	0	0	0	0	2047.7	0	0	285.25	0	0	903.97	0	0	185150	0	0	133040	0	0	0	0	0	0	0	0	0	0	0	0	0	0	0	0	0	0	0	0	0	0	0	0	0	0	0	0	0	0	0	0	0	0	0	0	0	0	0	0	0	0	0	0	0	0	0	0	0	0	0	0	0	1935.6	0	0	6978.6	0	0	6156	0	0	172090	0	0	124010	0	0	0	0	0	0	0	0	0	0	0	0	0	0	0	0	0	0	0	0	0	0	0	0	0	0	0	0	0	0	0	0	0	0	0	0	0	0	0	0	0	0	0	0	0	0	0	0	0	0	0	0	0	1	0	0	1	0	0	1	0	0	1	0	0	1	0	0	1138700	1138700	0	0	NaN	0	1138700	NaN	NaN	0	0	0	1138700	0	0			3855	3028	345	345	7344	8080	14353	15467	14353	15467	Salomon_041219_plus_2PV_SF01	5987	14353	15467	Salomon_041219_plus_2PV_SF01	5987	14353	15467	Salomon_041219_plus_2PV_SF01	5987
P78417;Q5TA02	139;111	P78417	P78417	Glutathione S-transferase omega-1	GSTO1	sp|P78417|GSTO1_HUMAN Glutathione S-transferase omega-1 OS=Homo sapiens GN=GSTO1 PE=1 SV=2;tr|Q5TA02|Q5TA02_HUMAN Glutathione S-transferase omega-1 (Fragment) OS=Homo sapiens GN=GSTO1 PE=1 SV=1	1	73.8411	0.0140749	77.662	40.718	73.841					1	73.8411	0.0140749	77.662	+	1	Y	PSLVGSFIRSQNKEDYAGLKEEFRKEFTKLE	X;X;X;X;X;X;X;X;X;X;X;X;X;X;X;Phospho (STY);X;X;X;X;X;X;X;X;X;X;X;X;X;X;X	XXXXXXXXXXXXXPPPPPPPPPPPXXXXXXX	EDY(1)AGLKEEFR	EDY(73.84)AGLKEEFR	3	3	2.5576	0	0	0	0	0	0	0	0	0	0	0	0	0	0	0	0	0	0	6801.4	0	0	12513	0	0	14757	0	0	257950	0	0	202180	0	0	0	0	0	0	0	0	0	0	0	0	0	0	0	0	0	0	0	0	6608.8	0	0	17355	0	0	22323	0	0	240180	0	0	188810	0	0	0	0	0	0	0	0	0	0	0	0	0	0	0	0	0	0	0	0	1	0	0	1	0	0	2	0	0	2	0	0	2	0	0	0	0	0	0	0	0	0	0	0	0	0	0	0	0	0	0	0	0	0	0	0	0	0	0	0	0	0	0	0	0	0	0	0	0	0	0	0	0	0	0	0	0	0	0	0	0	0	0	0	0	0	6801.4	0	0	12513	0	0	14757	0	0	257950	0	0	202180	0	0	0	0	0	0	0	0	0	0	0	0	0	0	0	0	0	0	0	0	0	0	0	0	0	0	0	0	0	0	0	0	0	0	0	0	0	0	0	0	0	0	0	0	0	0	0	0	0	0	0	0	0	6608.8	0	0	17355	0	0	22323	0	0	240180	0	0	188810	0	0	0	0	0	0	0	0	0	0	0	0	0	0	0	0	0	0	0	0	0	0	0	0	0	0	0	0	0	0	0	0	0	0	0	0	0	0	0	0	0	0	0	0	0	0	0	0	0	0	0	0	0	1	0	0	1	0	0	2	0	0	2	0	0	2	0	0	2881100	2881100	0	0	NaN	0	2881100	NaN	NaN	0	0	0	2881100	0	0			3856	3029	139	139	4119	4540	8160;8161	8765;8766	8161	8766	Salomon_041219_plus_2PV_SF05	12338	8160	8765	Salomon_041219_plus_2PV_SF04	12677	8160	8765	Salomon_041219_plus_2PV_SF04	12677
P78527	4077	P78527	P78527	DNA-dependent protein kinase catalytic subunit	PRKDC	sp|P78527|PRKDC_HUMAN DNA-dependent protein kinase catalytic subunit OS=Homo sapiens GN=PRKDC PE=1 SV=3	1	93.2623	0.0431738	93.262	20.223	93.262					1	93.2623	0.0431738	93.262	+	1	Y	DELLLGHEKAPAFRDYVAVARGSKDHNIRAQ	X;X;X;X;X;X;X;X;X;X;X;X;X;X;X;Phospho (STY);X;X;X;X;X;X;X;X;X;X;X;X;X;X;X	XXXXXXXXXXXXXXPPPPPPPXXXXXXXXXX	DY(1)VAVAR	DY(93.26)VAVAR	2	2	2.2853	0	0	0	0	0	0	0	0	0	0	0	0	0	0	0	0	0	0	2601.8	0	0	10418	0	0	13199	0	0	470450	0	0	339730	0	0	0	0	0	0	0	0	0	0	0	0	0	0	0	0	0	0	0	0	2655.6	0	0	26825	0	0	26046	0	0	437600	0	0	316960	0	0	0	0	0	0	0	0	0	0	0	0	0	0	0	0	0	0	0	0	1	0	0	1	0	0	1	0	0	1	0	0	1	0	0	0	0	0	0	0	0	0	0	0	0	0	0	0	0	0	0	0	0	0	0	0	0	0	0	0	0	0	0	0	0	0	0	0	0	0	0	0	0	0	0	0	0	0	0	0	0	0	0	0	0	0	2601.8	0	0	10418	0	0	13199	0	0	470450	0	0	339730	0	0	0	0	0	0	0	0	0	0	0	0	0	0	0	0	0	0	0	0	0	0	0	0	0	0	0	0	0	0	0	0	0	0	0	0	0	0	0	0	0	0	0	0	0	0	0	0	0	0	0	0	0	2655.6	0	0	26825	0	0	26046	0	0	437600	0	0	316960	0	0	0	0	0	0	0	0	0	0	0	0	0	0	0	0	0	0	0	0	0	0	0	0	0	0	0	0	0	0	0	0	0	0	0	0	0	0	0	0	0	0	0	0	0	0	0	0	0	0	0	0	0	1	0	0	1	0	0	1	0	0	1	0	0	1	0	0	9447200	9447200	0	0	NaN	0	9447200	NaN	NaN	0	0	0	9447200	0	0			3857	3030	4077	4077	3724	4099	7337	7898	7337	7898	Salomon_041219_plus_2PV_SF10	6492	7337	7898	Salomon_041219_plus_2PV_SF10	6492	7337	7898	Salomon_041219_plus_2PV_SF10	6492
P78527	2972	P78527	P78527	DNA-dependent protein kinase catalytic subunit	PRKDC	sp|P78527|PRKDC_HUMAN DNA-dependent protein kinase catalytic subunit OS=Homo sapiens GN=PRKDC PE=1 SV=3	1	141.48	0.00179004	141.48	72.634	141.48					1	141.48	0.00179004	141.48		1	Y	LLAEARSDYSEAAKQYDEALNKQDWVDGEPT	X;X;X;X;X;X;X;X;X;X;X;X;X;X;X;Phospho (STY);X;X;X;X;X;X;X;X;X;X;X;X;X;X;X	XXXXXXXXXXXXXXPPPPPPPPXXXXXXXXX	QY(1)DEALNK	QY(141.48)DEALNK	2	2	2.1675	0	0	0	0	0	0	0	0	0	0	0	0	0	0	0	0	0	0	0	0	0	2651.4	0	0	4261.2	0	0	264950	0	0	194270	0	0	0	0	0	0	0	0	0	0	0	0	0	0	0	0	0	0	0	0	0	0	0	12090	0	0	11686	0	0	246330	0	0	181160	0	0	0	0	0	0	0	0	0	0	0	0	0	0	0	0	0	0	0	0	0	0	0	1	0	0	1	0	0	1	0	0	1	0	0	0	0	0	0	0	0	0	0	0	0	0	0	0	0	0	0	0	0	0	0	0	0	0	0	0	0	0	0	0	0	0	0	0	0	0	0	0	0	0	0	0	0	0	0	0	0	0	0	0	0	0	0	0	0	2651.4	0	0	4261.2	0	0	264950	0	0	194270	0	0	0	0	0	0	0	0	0	0	0	0	0	0	0	0	0	0	0	0	0	0	0	0	0	0	0	0	0	0	0	0	0	0	0	0	0	0	0	0	0	0	0	0	0	0	0	0	0	0	0	0	0	0	0	0	12090	0	0	11686	0	0	246330	0	0	181160	0	0	0	0	0	0	0	0	0	0	0	0	0	0	0	0	0	0	0	0	0	0	0	0	0	0	0	0	0	0	0	0	0	0	0	0	0	0	0	0	0	0	0	0	0	0	0	0	0	0	0	0	0	0	0	0	1	0	0	1	0	0	1	0	0	1	0	0	2283600	2283600	0	0	NaN	0	2283600	NaN	NaN	0	0	0	2283600	0	0			3858	3030	2972	2972	14011	15451	27022	29156	27022	29156	Salomon_041219_plus_2PV_SF07	8450	27022	29156	Salomon_041219_plus_2PV_SF07	8450	27022	29156	Salomon_041219_plus_2PV_SF07	8450
P78527	2936	P78527	P78527	DNA-dependent protein kinase catalytic subunit	PRKDC	sp|P78527|PRKDC_HUMAN DNA-dependent protein kinase catalytic subunit OS=Homo sapiens GN=PRKDC PE=1 SV=3	0.999985	48.1989	0.00536287	114.5	47.466	114.5					0.999985	48.1989	0.00536287	114.5		1	Y	LRWVELAKLYRSIGEYDVLRGIFTSEIGTKQ	X;X;X;X;X;X;X;X;X;X;X;X;X;X;X;Phospho (STY);X;X;X;X;X;X;X;X;X;X;X;X;X;X;X	XXXXXXXXXXXPPPPPPPPPXXXXXXXXXXX	SIGEY(1)DVLR	S(-48.2)IGEY(48.2)DVLR	5	2	1.629	0	0	0	0	0	0	0	0	0	0	0	0	0	0	0	0	0	0	4707.3	0	0	4555.3	0	0	4692.3	0	0	59941	0	0	45021	0	0	0	0	0	0	0	0	0	0	0	0	0	0	0	0	0	0	0	0	4492.3	0	0	6445.9	0	0	6446.6	0	0	55870	0	0	42079	0	0	0	0	0	0	0	0	0	0	0	0	0	0	0	0	0	0	0	0	1	0	0	1	0	0	1	0	0	1	0	0	1	0	0	0	0	0	0	0	0	0	0	0	0	0	0	0	0	0	0	0	0	0	0	0	0	0	0	0	0	0	0	0	0	0	0	0	0	0	0	0	0	0	0	0	0	0	0	0	0	0	0	0	0	0	4707.3	0	0	4555.3	0	0	4692.3	0	0	59941	0	0	45021	0	0	0	0	0	0	0	0	0	0	0	0	0	0	0	0	0	0	0	0	0	0	0	0	0	0	0	0	0	0	0	0	0	0	0	0	0	0	0	0	0	0	0	0	0	0	0	0	0	0	0	0	0	4492.3	0	0	6445.9	0	0	6446.6	0	0	55870	0	0	42079	0	0	0	0	0	0	0	0	0	0	0	0	0	0	0	0	0	0	0	0	0	0	0	0	0	0	0	0	0	0	0	0	0	0	0	0	0	0	0	0	0	0	0	0	0	0	0	0	0	0	0	0	0	1	0	0	1	0	0	1	0	0	1	0	0	1	0	0	1275800	1275800	0	0	0.16831	0	1275800	0	0.24691	0	0	0	1275800	0	0			3859	3030	2936	2936	14917	16445	28663	30883	28663	30883	Salomon_041219_plus_2PV_SF06	12836	28663	30883	Salomon_041219_plus_2PV_SF06	12836	28663	30883	Salomon_041219_plus_2PV_SF06	12836
P81408	361	P81408	P81408	Protein FAM189B	FAM189B	sp|P81408|F189B_HUMAN Protein FAM189B OS=Homo sapiens GN=FAM189B PE=1 SV=2	0.999999	60.3096	0.00812179	119.29	29.995	119.29					0.999999	60.3096	0.00812179	119.29	+	1	Y	DSCLLELQGSVRSVDYVLFRSIQRSRAGYCL	X;X;X;X;X;X;X;X;X;X;X;X;X;X;X;Phospho (STY);X;X;X;X;X;X;X;X;X;X;X;X;X;X;X	XXXXXXXXXXXXPPPPPPPPXXXXXXXXXXX	SVDY(1)VLFR	S(-60.31)VDY(60.31)VLFR	4	2	2.8814	0	0	0	0	0	0	0	0	0	0	0	0	0	0	0	0	0	0	0	0	0	390.25	0	0	0	0	0	65739	0	0	41705	0	0	0	0	0	0	0	0	0	0	0	0	0	0	0	0	0	0	0	0	0	0	0	2748.8	0	0	0	0	0	61110	0	0	38868	0	0	0	0	0	0	0	0	0	0	0	0	0	0	0	0	0	0	0	0	0	0	0	1	0	0	0	0	0	1	0	0	1	0	0	0	0	0	0	0	0	0	0	0	0	0	0	0	0	0	0	0	0	0	0	0	0	0	0	0	0	0	0	0	0	0	0	0	0	0	0	0	0	0	0	0	0	0	0	0	0	0	0	0	0	0	0	0	0	390.25	0	0	0	0	0	65739	0	0	41705	0	0	0	0	0	0	0	0	0	0	0	0	0	0	0	0	0	0	0	0	0	0	0	0	0	0	0	0	0	0	0	0	0	0	0	0	0	0	0	0	0	0	0	0	0	0	0	0	0	0	0	0	0	0	0	0	2748.8	0	0	0	0	0	61110	0	0	38868	0	0	0	0	0	0	0	0	0	0	0	0	0	0	0	0	0	0	0	0	0	0	0	0	0	0	0	0	0	0	0	0	0	0	0	0	0	0	0	0	0	0	0	0	0	0	0	0	0	0	0	0	0	0	0	0	1	0	0	0	0	0	1	0	0	1	0	0	1494400	1494400	0	0	NaN	0	1494400	NaN	NaN	0	0	0	1494400	0	0			3860	3032	361	361	15832	17453	30420	32749	30420	32749	Salomon_041219_plus_2PV_SF05	17564	30420	32749	Salomon_041219_plus_2PV_SF05	17564	30420	32749	Salomon_041219_plus_2PV_SF05	17564
P82094;F8WF45	353;353	P82094	P82094	TATA element modulatory factor	TMF1	sp|P82094|TMF1_HUMAN TATA element modulatory factor OS=Homo sapiens GN=TMF1 PE=1 SV=2;tr|F8WF45|F8WF45_HUMAN TATA element modulatory factor OS=Homo sapiens GN=TMF1 PE=1 SV=1	1	92.8598	0.000194237	120.57	54.014	120.57					1	92.8598	0.000194237	120.57		1;2	Y	SVSEINSDDELSGKGYALVPIIVNSSTPKSK	X;X;X;X;X;X;X;X;X;X;X;X;X;X;X;Phospho (STY);X;X;X;X;X;X;X;X;X;Phospho (STY);X;X;X;X;X	XXXXXXXXXXXXXXPPPPPPPPPPPPPPPXX	GY(1)ALVPIIVNS(0.045)S(0.478)T(0.478)PK	GY(92.86)ALVPIIVNS(-10.27)S(0)T(0)PK	2	3	1.8951	0	0	0	0	0	0	0	0	0	0	0	0	0	0	0	0	0	0	0	0	0	0	0	0	0	0	0	270280	45123	0	195100	34435	0	0	0	0	0	0	0	0	0	0	0	0	0	0	0	0	0	0	0	0	0	0	2131.7	0	0	0	0	0	251170	41936	0	181830	32092	0	0	0	0	0	0	0	0	0	0	0	0	0	0	0	0	0	0	0	0	0	0	0	0	0	0	0	0	4	2	0	4	2	0	0	0	0	0	0	0	0	0	0	0	0	0	0	0	0	0	0	0	0	0	0	0	0	0	0	0	0	0	0	0	0	0	0	0	0	0	0	0	0	0	0	0	0	0	0	0	0	0	0	0	0	0	0	0	0	0	0	0	0	0	270280	45123	0	195100	34435	0	0	0	0	0	0	0	0	0	0	0	0	0	0	0	0	0	0	0	0	0	0	0	0	0	0	0	0	0	0	0	0	0	0	0	0	0	0	0	0	0	0	0	0	0	0	0	0	0	0	0	0	0	0	0	2131.7	0	0	0	0	0	251170	41936	0	181830	32092	0	0	0	0	0	0	0	0	0	0	0	0	0	0	0	0	0	0	0	0	0	0	0	0	0	0	0	0	0	0	0	0	0	0	0	0	0	0	0	0	0	0	0	0	0	0	0	0	0	0	0	0	0	0	0	0	0	0	0	0	0	4	2	0	4	2	0	35021000	32958000	2062900	0	NaN	0	35021000	NaN	NaN	0	0	0	32958000	2062900	0			3861	3033	353	353	8203	9029;9030	16056;16057;16058;16059	17312;17313;17314;17315;17316;17317	16056	17312	Salomon_041219_plus_2PV_SF07	18519	16056	17312	Salomon_041219_plus_2PV_SF07	18519	16059	17316	Salomon_041219_plus_2PV_SF11	18460
P82970;Q5JSK9;Q5JSL0;Q5JSK6;Q5JSK8;Q5JSK7	76;56;76;66;76;76	P82970	P82970	High mobility group nucleosome-binding domain-containing protein 5	HMGN5	sp|P82970|HMGN5_HUMAN High mobility group nucleosome-binding domain-containing protein 5 OS=Homo sapiens GN=HMGN5 PE=1 SV=1;tr|Q5JSK9|Q5JSK9_HUMAN High mobility group nucleosome-binding domain-containing protein 5 (Fragment) OS=Homo sapiens GN=HMGN5 PE=1 S	1	284.906	1.23E-17	284.91	193.59	284.91					1	284.906	1.23E-17	284.91	+	1	Y	QAVAETKQEAVVEEDYNENAKNGEAKITEAP	X;X;X;X;X;X;X;X;X;X;X;X;X;X;X;Phospho (STY);X;X;X;X;X;X;X;X;X;X;X;X;X;X;X	XXXXXXXPPPPPPPPPPPPPPXXXXXXXXXX	QEAVVEEDY(1)NENAK	QEAVVEEDY(284.91)NENAK	9	3	2.0294	0	0	0	0	0	0	0	0	0	0	0	0	0	0	0	0	0	0	0	0	0	0	0	0	6002.6	0	0	2563300	0	0	1766500	0	0	0	0	0	0	0	0	0	0	0	0	0	0	0	0	0	0	0	0	0	0	0	80291	0	0	74894	0	0	2381800	0	0	1646400	0	0	0	0	0	0	0	0	0	0	0	0	0	0	0	0	0	0	0	0	0	0	0	0	0	0	2	0	0	2	0	0	2	0	0	0	0	0	0	0	0	0	0	0	0	0	0	0	0	0	0	0	0	0	0	0	0	0	0	0	0	0	0	0	0	0	0	0	0	0	0	0	0	0	0	0	0	0	0	0	0	0	0	0	0	0	0	0	0	0	0	0	6002.6	0	0	2563300	0	0	1766500	0	0	0	0	0	0	0	0	0	0	0	0	0	0	0	0	0	0	0	0	0	0	0	0	0	0	0	0	0	0	0	0	0	0	0	0	0	0	0	0	0	0	0	0	0	0	0	0	0	0	0	0	0	0	0	0	80291	0	0	74894	0	0	2381800	0	0	1646400	0	0	0	0	0	0	0	0	0	0	0	0	0	0	0	0	0	0	0	0	0	0	0	0	0	0	0	0	0	0	0	0	0	0	0	0	0	0	0	0	0	0	0	0	0	0	0	0	0	0	0	0	0	0	0	0	0	0	0	2	0	0	2	0	0	2	0	0	128700000	128700000	0	0	10.37	0	128700000	0	14.614	0	0	0	128700000	0	0			3862	3037	76	76	13242	14613	25628;25629	27687;27688	25629	27688	Salomon_041219_plus_2PV_SF12	8693	25629	27688	Salomon_041219_plus_2PV_SF12	8693	25629	27688	Salomon_041219_plus_2PV_SF12	8693
P83369	335	P83369	P83369	U7 snRNA-associated Sm-like protein LSm11	LSM11	sp|P83369|LSM11_HUMAN U7 snRNA-associated Sm-like protein LSm11 OS=Homo sapiens GN=LSM11 PE=1 SV=2	1	76.1494	0.0110306	104.01	72.079	104.01					1	76.1494	0.0110306	104.01		1	Y	SRGQSRKKKRKPKVDYQQVFTRHINQIFIRG	X;X;X;X;X;X;X;X;X;X;X;X;X;X;X;Phospho (STY);X;X;X;X;X;X;X;X;X;X;X;X;X;X;X	XXXXXXXXXXXXXPPPPPPPPPXXXXXXXXX	VDY(1)QQVFTR	VDY(76.15)QQVFT(-76.15)R	3	2	1.9273	0	0	0	0	0	0	0	0	0	0	0	0	0	0	0	0	0	0	0	0	0	0	0	0	0	0	0	61110	0	0	38290	0	0	0	0	0	0	0	0	0	0	0	0	0	0	0	0	0	0	0	0	0	0	0	0	0	0	0	0	0	56794	0	0	35685	0	0	0	0	0	0	0	0	0	0	0	0	0	0	0	0	0	0	0	0	0	0	0	0	0	0	0	0	0	1	0	0	1	0	0	0	0	0	0	0	0	0	0	0	0	0	0	0	0	0	0	0	0	0	0	0	0	0	0	0	0	0	0	0	0	0	0	0	0	0	0	0	0	0	0	0	0	0	0	0	0	0	0	0	0	0	0	0	0	0	0	0	0	0	0	61110	0	0	38290	0	0	0	0	0	0	0	0	0	0	0	0	0	0	0	0	0	0	0	0	0	0	0	0	0	0	0	0	0	0	0	0	0	0	0	0	0	0	0	0	0	0	0	0	0	0	0	0	0	0	0	0	0	0	0	0	0	0	0	0	0	0	56794	0	0	35685	0	0	0	0	0	0	0	0	0	0	0	0	0	0	0	0	0	0	0	0	0	0	0	0	0	0	0	0	0	0	0	0	0	0	0	0	0	0	0	0	0	0	0	0	0	0	0	0	0	0	0	0	0	0	0	0	0	0	0	0	0	0	1	0	0	1	0	0	528010	528010	0	0	NaN	0	528010	NaN	NaN	0	0	0	528010	0	0			3863	3039	335	335	17700	19536	34015	36576	34015	36576	Salomon_041219_plus_2PV_SF02	11813	34015	36576	Salomon_041219_plus_2PV_SF02	11813	34015	36576	Salomon_041219_plus_2PV_SF02	11813
P84090;G3V279	22;22	P84090	P84090	Enhancer of rudimentary homolog	ERH	sp|P84090|ERH_HUMAN Enhancer of rudimentary homolog OS=Homo sapiens GN=ERH PE=1 SV=1;tr|G3V279|G3V279_HUMAN Enhancer of rudimentary homolog OS=Homo sapiens GN=ERH PE=1 SV=1	0.56612	4.55392	2.29E-10	177.58	125.85	177.58					0.56612	4.55392	2.29E-10	177.58		1	Y	LVQPTKRPEGRTYADYESVNECMEGVCKMYE	X;X;X;X;X;X;X;X;X;X;X;X;X;X;X;Phospho (STY);X;X;X;X;X;X;Oxidation (M);X;X;X;X;X;X;X;X	XXXXXXXXXXXPPPPPPPPPPPPPPPPPXXX	T(0.198)Y(0.138)ADY(0.566)ES(0.097)VNECMEGVCK	T(-4.55)Y(-6.12)ADY(4.55)ES(-7.66)VNECMEGVCK	5	3	1.0655	0	0	0	0	0	0	0	0	0	0	0	0	0	0	0	0	0	0	0	0	0	0	0	0	0	0	0	25046	0	0	20381	0	0	0	0	0	0	0	0	0	0	0	0	0	0	0	0	0	0	0	0	0	0	0	0	0	0	0	0	0	23277	0	0	18994	0	0	0	0	0	0	0	0	0	0	0	0	0	0	0	0	0	0	0	0	0	0	0	0	0	0	0	0	0	1	0	0	1	0	0	0	0	0	0	0	0	0	0	0	0	0	0	0	0	0	0	0	0	0	0	0	0	0	0	0	0	0	0	0	0	0	0	0	0	0	0	0	0	0	0	0	0	0	0	0	0	0	0	0	0	0	0	0	0	0	0	0	0	0	0	25046	0	0	20381	0	0	0	0	0	0	0	0	0	0	0	0	0	0	0	0	0	0	0	0	0	0	0	0	0	0	0	0	0	0	0	0	0	0	0	0	0	0	0	0	0	0	0	0	0	0	0	0	0	0	0	0	0	0	0	0	0	0	0	0	0	0	23277	0	0	18994	0	0	0	0	0	0	0	0	0	0	0	0	0	0	0	0	0	0	0	0	0	0	0	0	0	0	0	0	0	0	0	0	0	0	0	0	0	0	0	0	0	0	0	0	0	0	0	0	0	0	0	0	0	0	0	0	0	0	0	0	0	0	1	0	0	1	0	0	1154700	1154700	0	0	0.12909	0	1154700	0	0.16774	0	0	0	1154700	0	0			3864	3041	22	22	17365	19155	33321	35830	33321	35830	Salomon_041219_plus_2PV_SF04	11890	33321	35830	Salomon_041219_plus_2PV_SF04	11890	33321	35830	Salomon_041219_plus_2PV_SF04	11890
P84095	32	P84095	P84095	Rho-related GTP-binding protein RhoG	RHOG	sp|P84095|RHOG_HUMAN Rho-related GTP-binding protein RhoG OS=Homo sapiens GN=RHOG PE=1 SV=1	0.865194	8.07406	6.40E-10	144.4	96.289	144.4					0.865194	8.07406	6.40E-10	144.4		1	Y	TCLLICYTTNAFPKEYIPTVFDNYSAQSAVD	X;X;X;X;X;X;X;X;X;X;X;X;X;X;X;Phospho (STY);X;X;X;X;X;X;X;X;X;X;X;X;X;X;X	XXXXXXXXXXXXXXPPPPPPPPPPPPPPPPP	EY(0.865)IPT(0.135)VFDNYSAQSAVDGR	EY(8.07)IPT(-8.07)VFDNY(-68.85)S(-93.05)AQS(-119.51)AVDGR	2	3	2.4829	0	0	0	0	0	0	0	0	0	0	0	0	0	0	0	0	0	0	0	0	0	0	0	0	0	0	0	28871	0	0	15166	0	0	0	0	0	0	0	0	0	0	0	0	0	0	0	0	0	0	0	0	0	0	0	0	0	0	0	0	0	26832	0	0	14134	0	0	0	0	0	0	0	0	0	0	0	0	0	0	0	0	0	0	0	0	0	0	0	0	0	0	0	0	0	1	0	0	1	0	0	0	0	0	0	0	0	0	0	0	0	0	0	0	0	0	0	0	0	0	0	0	0	0	0	0	0	0	0	0	0	0	0	0	0	0	0	0	0	0	0	0	0	0	0	0	0	0	0	0	0	0	0	0	0	0	0	0	0	0	0	28871	0	0	15166	0	0	0	0	0	0	0	0	0	0	0	0	0	0	0	0	0	0	0	0	0	0	0	0	0	0	0	0	0	0	0	0	0	0	0	0	0	0	0	0	0	0	0	0	0	0	0	0	0	0	0	0	0	0	0	0	0	0	0	0	0	0	26832	0	0	14134	0	0	0	0	0	0	0	0	0	0	0	0	0	0	0	0	0	0	0	0	0	0	0	0	0	0	0	0	0	0	0	0	0	0	0	0	0	0	0	0	0	0	0	0	0	0	0	0	0	0	0	0	0	0	0	0	0	0	0	0	0	0	1	0	0	1	0	0	1032900	1032900	0	0	NaN	0	1032900	NaN	NaN	0	0	0	1032900	0	0			3865	3042	32	32	6004	6623	11857	12775	11857	12775	Salomon_041219_plus_2PV_SF02	17926	11857	12775	Salomon_041219_plus_2PV_SF02	17926	11857	12775	Salomon_041219_plus_2PV_SF02	17926
P84103;A0A087X2D0	32;32	P84103	P84103	Serine/arginine-rich splicing factor 3	SRSF3	sp|P84103|SRSF3_HUMAN Serine/arginine-rich splicing factor 3 OS=Homo sapiens GN=SRSF3 PE=1 SV=1;tr|A0A087X2D0|A0A087X2D0_HUMAN Serine/arginine-rich-splicing factor 3 OS=Homo sapiens GN=SRSF3 PE=1 SV=1	0.5	0	0.000562557	164.78	114.74	164.78					0.5	0	0.000562557	164.78	+	1	Y	LGNNGNKTELERAFGYYGPLRSVWVARNPPG	X;X;X;X;X;X;X;X;X;X;X;X;X;X;X;Phospho (STY);X;X;X;X;X;X;X;X;X;X;X;X;X;X;X	XXXXXXXXXXXXPPPPPPPPPXXXXXXXXXX	AFGY(0.5)Y(0.5)GPLR	AFGY(0)Y(0)GPLR	4	2	1.8677	0	0	0	0	0	0	0	0	0	0	0	0	0	0	0	0	0	0	0	0	0	297.66	0	0	0	0	0	42556	0	0	33889	0	0	0	0	0	0	0	0	0	0	0	0	0	0	0	0	0	0	0	0	0	0	0	1821.7	0	0	0	0	0	39561	0	0	31583	0	0	0	0	0	0	0	0	0	0	0	0	0	0	0	0	0	0	0	0	0	0	0	1	0	0	0	0	0	1	0	0	1	0	0	0	0	0	0	0	0	0	0	0	0	0	0	0	0	0	0	0	0	0	0	0	0	0	0	0	0	0	0	0	0	0	0	0	0	0	0	0	0	0	0	0	0	0	0	0	0	0	0	0	0	0	0	0	0	297.66	0	0	0	0	0	42556	0	0	33889	0	0	0	0	0	0	0	0	0	0	0	0	0	0	0	0	0	0	0	0	0	0	0	0	0	0	0	0	0	0	0	0	0	0	0	0	0	0	0	0	0	0	0	0	0	0	0	0	0	0	0	0	0	0	0	0	1821.7	0	0	0	0	0	39561	0	0	31583	0	0	0	0	0	0	0	0	0	0	0	0	0	0	0	0	0	0	0	0	0	0	0	0	0	0	0	0	0	0	0	0	0	0	0	0	0	0	0	0	0	0	0	0	0	0	0	0	0	0	0	0	0	0	0	0	1	0	0	0	0	0	1	0	0	1	0	0	2633400	2633400	0	0	0.037586	0	2633400	0	0.073406	0	0	0	2633400	0	0			3866	3044	32	32	632	693	1254	1357	1254	1357	Salomon_041219_plus_2PV_SF08	14745	1254	1357	Salomon_041219_plus_2PV_SF08	14745	1254	1357	Salomon_041219_plus_2PV_SF08	14745
P84103;A0A087X2D0	33;33	P84103	P84103	Serine/arginine-rich splicing factor 3	SRSF3	sp|P84103|SRSF3_HUMAN Serine/arginine-rich splicing factor 3 OS=Homo sapiens GN=SRSF3 PE=1 SV=1;tr|A0A087X2D0|A0A087X2D0_HUMAN Serine/arginine-rich-splicing factor 3 OS=Homo sapiens GN=SRSF3 PE=1 SV=1	0.977591	16.3974	0.000562557	164.78	114.74	160.69					0.977591	16.3974	0.000562557	164.78	+	1	Y	GNNGNKTELERAFGYYGPLRSVWVARNPPGF	X;X;X;X;X;X;X;X;X;X;X;X;X;X;X;Phospho (STY);X;X;X;X;X;X;X;X;X;X;X;X;X;X;X	XXXXXXXXXXXPPPPPPPPPXXXXXXXXXXX	AFGY(0.022)Y(0.978)GPLR	AFGY(-16.4)Y(16.4)GPLR	5	2	2.1685	0	0	0	0	0	0	0	0	0	0	0	0	0	0	0	0	0	0	0	0	0	297.66	0	0	252.59	0	0	102450	0	0	77264	0	0	0	0	0	0	0	0	0	0	0	0	0	0	0	0	0	0	0	0	0	0	0	1821.7	0	0	1939.8	0	0	95222	0	0	72014	0	0	0	0	0	0	0	0	0	0	0	0	0	0	0	0	0	0	0	0	0	0	0	1	0	0	1	0	0	2	0	0	2	0	0	0	0	0	0	0	0	0	0	0	0	0	0	0	0	0	0	0	0	0	0	0	0	0	0	0	0	0	0	0	0	0	0	0	0	0	0	0	0	0	0	0	0	0	0	0	0	0	0	0	0	0	0	0	0	297.66	0	0	252.59	0	0	102450	0	0	77264	0	0	0	0	0	0	0	0	0	0	0	0	0	0	0	0	0	0	0	0	0	0	0	0	0	0	0	0	0	0	0	0	0	0	0	0	0	0	0	0	0	0	0	0	0	0	0	0	0	0	0	0	0	0	0	0	1821.7	0	0	1939.8	0	0	95222	0	0	72014	0	0	0	0	0	0	0	0	0	0	0	0	0	0	0	0	0	0	0	0	0	0	0	0	0	0	0	0	0	0	0	0	0	0	0	0	0	0	0	0	0	0	0	0	0	0	0	0	0	0	0	0	0	0	0	0	1	0	0	1	0	0	2	0	0	2	0	0	4110500	4110500	0	0	0.058669	0	4110500	0	0.11458	0	0	0	4110500	0	0			3867	3044	33	33	632	693	1254;1255	1357;1358	1255	1358	Salomon_041219_plus_2PV_SF09	14951	1254	1357	Salomon_041219_plus_2PV_SF08	14745	1254	1357	Salomon_041219_plus_2PV_SF08	14745
P85037	463	P85037	P85037	Forkhead box protein K1	FOXK1	sp|P85037|FOXK1_HUMAN Forkhead box protein K1 OS=Homo sapiens GN=FOXK1 PE=1 SV=1	1	67.9698	0.0139602	107.9	53.69	95.741					1	67.9698	0.0139602	107.9	+	1	Y	PHDPEFGSKLASVPEYRYSQSAPGSPVSAQP	X;X;X;X;X;X;X;X;X;X;X;X;X;X;X;Phospho (STY);X;X;X;X;X;X;X;X;X;X;X;X;X;X;X	XXXXXXXXXPPPPPPPPXXXXXXXXXXXXXX	LASVPEY(1)R	LAS(-67.97)VPEY(67.97)R	7	2	2.4743	0	0	0	0	0	0	0	0	0	0	0	0	2913.7	0	0	0	0	0	5175.7	0	0	9362.2	0	0	13067	0	0	207740	0	0	140440	0	0	0	0	0	0	0	0	0	0	0	0	0	0	2827.1	0	0	0	0	0	5207.2	0	0	16312	0	0	18223	0	0	193400	0	0	131220	0	0	0	0	0	0	0	0	0	0	0	0	0	0	1	0	0	0	0	0	1	0	0	2	0	0	2	0	0	2	0	0	2	0	0	0	0	0	0	0	0	0	0	0	0	0	0	0	0	0	0	0	0	0	0	0	0	0	0	0	0	0	0	0	0	0	0	0	0	0	0	0	0	0	0	0	0	0	0	0	2913.7	0	0	0	0	0	5175.7	0	0	9362.2	0	0	13067	0	0	207740	0	0	140440	0	0	0	0	0	0	0	0	0	0	0	0	0	0	0	0	0	0	0	0	0	0	0	0	0	0	0	0	0	0	0	0	0	0	0	0	0	0	0	0	0	0	0	0	0	0	0	2827.1	0	0	0	0	0	5207.2	0	0	16312	0	0	18223	0	0	193400	0	0	131220	0	0	0	0	0	0	0	0	0	0	0	0	0	0	0	0	0	0	0	0	0	0	0	0	0	0	0	0	0	0	0	0	0	0	0	0	0	0	0	0	0	0	0	0	0	0	0	1	0	0	0	0	0	1	0	0	2	0	0	2	0	0	2	0	0	2	0	0	4687300	4687300	0	0	NaN	0	4687300	NaN	NaN	0	0	0	4687300	0	0			3868	3045	463	463	9910	10901	19327;19328	20958;20959	19327	20958	Salomon_041219_plus_2PV_SF03	10637	19328	20959	Salomon_041219_plus_2PV_SF04	10674	19328	20959	Salomon_041219_plus_2PV_SF04	10674
P86791;P86790	450;450	P86791	P86791	Vacuolar fusion protein CCZ1 homolog;Vacuolar fusion protein CCZ1 homolog B	CCZ1;CCZ1B	sp|P86791|CCZ1_HUMAN Vacuolar fusion protein CCZ1 homolog OS=Homo sapiens GN=CCZ1 PE=1 SV=1;sp|P86790|CCZ1B_HUMAN Vacuolar fusion protein CCZ1 homolog B OS=Homo sapiens GN=CCZ1B PE=1 SV=1	1	76.2215	0.0192466	76.221	27.798	76.221					1	76.2215	0.0192466	76.221		1	Y	SDYWVVGKKSDRRELYVILNQKNANLIEVNE	X;X;X;X;X;X;X;X;X;X;X;X;X;X;X;Phospho (STY);X;X;X;X;X;X;X;X;X;X;X;X;X;X;X	XXXXXXXXXXXXXPPPPPPPPPXXXXXXXXX	ELY(1)VILNQK	ELY(76.22)VILNQK	3	3	2.4183	0	0	0	0	0	0	0	0	0	0	0	0	0	0	0	0	0	0	0	0	0	0	0	0	0	0	0	73197	0	0	0	0	0	0	0	0	0	0	0	0	0	0	0	0	0	0	0	0	0	0	0	0	0	0	1657.5	0	0	0	0	0	67989	0	0	0	0	0	0	0	0	0	0	0	0	0	0	0	0	0	0	0	0	0	0	0	0	0	0	0	0	0	0	0	0	1	0	0	0	0	0	0	0	0	0	0	0	0	0	0	0	0	0	0	0	0	0	0	0	0	0	0	0	0	0	0	0	0	0	0	0	0	0	0	0	0	0	0	0	0	0	0	0	0	0	0	0	0	0	0	0	0	0	0	0	0	0	0	0	0	0	73197	0	0	0	0	0	0	0	0	0	0	0	0	0	0	0	0	0	0	0	0	0	0	0	0	0	0	0	0	0	0	0	0	0	0	0	0	0	0	0	0	0	0	0	0	0	0	0	0	0	0	0	0	0	0	0	0	0	0	0	1657.5	0	0	0	0	0	67989	0	0	0	0	0	0	0	0	0	0	0	0	0	0	0	0	0	0	0	0	0	0	0	0	0	0	0	0	0	0	0	0	0	0	0	0	0	0	0	0	0	0	0	0	0	0	0	0	0	0	0	0	0	0	0	0	0	0	0	0	0	0	0	0	0	1	0	0	0	0	0	307730	307730	0	0	NaN	0	307730	NaN	NaN	0	0	0	307730	0	0			3869	3046	450	450	5097	5606	10056	10828	10056	10828	Salomon_041219_plus_2PV_SF09	17731	10056	10828	Salomon_041219_plus_2PV_SF09	17731	10056	10828	Salomon_041219_plus_2PV_SF09	17731
P98155	837	P98155	P98155	Very low-density lipoprotein receptor	VLDLR	sp|P98155|VLDLR_HUMAN Very low-density lipoprotein receptor OS=Homo sapiens GN=VLDLR PE=1 SV=1	1	99.6437	0.000205908	132.25	71.852	132.25					1	99.6437	0.000205908	132.25	+	1	Y	WQHKNMKSMNFDNPVYLKTTEEDLSIDIGRH	X;X;X;X;X;X;X;X;Oxidation (M);X;X;X;X;X;X;Phospho (STY);X;X;X;X;X;X;X;X;X;X;X;X;X;X;X	XXXXXXXPPPPPPPPPPPXXXXXXXXXXXXX	SMNFDNPVY(1)LK	S(-99.64)MNFDNPVY(99.64)LK	9	3	2.4944	0	0	0	0	0	0	0	0	0	0	0	0	0	0	0	0	0	0	0	0	0	0	0	0	0	0	0	213890	0	0	140790	0	0	0	0	0	0	0	0	0	0	0	0	0	0	0	0	0	0	0	0	0	0	0	4423.8	0	0	3362.6	0	0	198660	0	0	131150	0	0	0	0	0	0	0	0	0	0	0	0	0	0	0	0	0	0	0	0	0	0	0	0	0	0	0	0	0	1	0	0	1	0	0	0	0	0	0	0	0	0	0	0	0	0	0	0	0	0	0	0	0	0	0	0	0	0	0	0	0	0	0	0	0	0	0	0	0	0	0	0	0	0	0	0	0	0	0	0	0	0	0	0	0	0	0	0	0	0	0	0	0	0	0	213890	0	0	140790	0	0	0	0	0	0	0	0	0	0	0	0	0	0	0	0	0	0	0	0	0	0	0	0	0	0	0	0	0	0	0	0	0	0	0	0	0	0	0	0	0	0	0	0	0	0	0	0	0	0	0	0	0	0	0	0	4423.8	0	0	3362.6	0	0	198660	0	0	131150	0	0	0	0	0	0	0	0	0	0	0	0	0	0	0	0	0	0	0	0	0	0	0	0	0	0	0	0	0	0	0	0	0	0	0	0	0	0	0	0	0	0	0	0	0	0	0	0	0	0	0	0	0	0	0	0	0	0	0	0	0	0	1	0	0	1	0	0	1840400	1840400	0	0	NaN	0	1840400	NaN	NaN	0	0	0	1840400	0	0			3870	3047	837	837	15213	16775	29282	31543	29282	31543	Salomon_041219_plus_2PV_SF09	14571	29282	31543	Salomon_041219_plus_2PV_SF09	14571	29282	31543	Salomon_041219_plus_2PV_SF09	14571
P98179	143	P98179	P98179	RNA-binding protein 3	RBM3	sp|P98179|RBM3_HUMAN RNA-binding protein 3 OS=Homo sapiens GN=RBM3 PE=1 SV=1	1	115.459	0.0185202	115.46	23.268	115.46					1	115.459	0.0185202	115.46	+	1	Y	GYGRSRDYNGRNQGGYDRYSGGNYRDNYDN_	X;X;X;X;X;X;X;X;X;X;X;X;X;X;X;Phospho (STY);X;X;X;X;X;X;X;Phospho (STY);X;X;X;X;X;X;X	XXXXXXXXXXXPPPPPPPXXXXXXXXXXXXX	NQGGY(1)DR	NQGGY(115.46)DR	5	2	1.3953	0	0	0	0	0	0	0	0	0	0	0	0	0	0	0	0	0	0	0	0	0	714.22	0	0	0	0	0	122130	0	0	81838	0	0	0	0	0	0	0	0	0	0	0	0	0	0	0	0	0	0	0	0	0	0	0	5096.6	0	0	0	0	0	113530	0	0	76270	0	0	0	0	0	0	0	0	0	0	0	0	0	0	0	0	0	0	0	0	0	0	0	1	0	0	0	0	0	1	0	0	1	0	0	0	0	0	0	0	0	0	0	0	0	0	0	0	0	0	0	0	0	0	0	0	0	0	0	0	0	0	0	0	0	0	0	0	0	0	0	0	0	0	0	0	0	0	0	0	0	0	0	0	0	0	0	0	0	714.22	0	0	0	0	0	122130	0	0	81838	0	0	0	0	0	0	0	0	0	0	0	0	0	0	0	0	0	0	0	0	0	0	0	0	0	0	0	0	0	0	0	0	0	0	0	0	0	0	0	0	0	0	0	0	0	0	0	0	0	0	0	0	0	0	0	0	5096.6	0	0	0	0	0	113530	0	0	76270	0	0	0	0	0	0	0	0	0	0	0	0	0	0	0	0	0	0	0	0	0	0	0	0	0	0	0	0	0	0	0	0	0	0	0	0	0	0	0	0	0	0	0	0	0	0	0	0	0	0	0	0	0	0	0	0	1	0	0	0	0	0	1	0	0	1	0	0	1657100	1657100	0	0	NaN	0	1657100	NaN	NaN	0	0	0	1657100	0	0			3871	3051	143	143	12602	13906	24485	26476	24485	26476	Salomon_041219_plus_2PV_SF08	2025	24485	26476	Salomon_041219_plus_2PV_SF08	2025	24485	26476	Salomon_041219_plus_2PV_SF08	2025
P98179	127	P98179	P98179	RNA-binding protein 3	RBM3	sp|P98179|RBM3_HUMAN RNA-binding protein 3 OS=Homo sapiens GN=RBM3 PE=1 SV=1	0.889062	9.04079	0.00042304	173.93	124.84	173.93					0.889062	9.04079	0.00042304	173.93	+	1	Y	YGSGRYYDSRPGGYGYGYGRSRDYNGRNQGG	X;X;X;X;X;X;X;X;X;X;X;X;X;X;X;Phospho (STY);X;X;X;X;X;X;X;X;X;X;X;X;X;X;X	XXXXXXXXXXPPPPPPPPPPXXXXXXXXXXX	PGGYGY(0.889)GY(0.111)GR	PGGY(-41.84)GY(9.04)GY(-9.04)GR	6	2	2.1961	0	0	0	0	0	0	0	0	0	0	0	0	0	0	0	0	0	0	0	0	0	7326.6	0	0	6959.1	0	0	173670	0	0	138460	0	0	0	0	0	0	0	0	0	0	0	0	0	0	0	0	0	0	0	0	0	0	0	13168	0	0	12086	0	0	161660	0	0	129220	0	0	0	0	0	0	0	0	0	0	0	0	0	0	0	0	0	0	0	0	0	0	0	1	0	0	1	0	0	1	0	0	1	0	0	0	0	0	0	0	0	0	0	0	0	0	0	0	0	0	0	0	0	0	0	0	0	0	0	0	0	0	0	0	0	0	0	0	0	0	0	0	0	0	0	0	0	0	0	0	0	0	0	0	0	0	0	0	0	7326.6	0	0	6959.1	0	0	173670	0	0	138460	0	0	0	0	0	0	0	0	0	0	0	0	0	0	0	0	0	0	0	0	0	0	0	0	0	0	0	0	0	0	0	0	0	0	0	0	0	0	0	0	0	0	0	0	0	0	0	0	0	0	0	0	0	0	0	0	13168	0	0	12086	0	0	161660	0	0	129220	0	0	0	0	0	0	0	0	0	0	0	0	0	0	0	0	0	0	0	0	0	0	0	0	0	0	0	0	0	0	0	0	0	0	0	0	0	0	0	0	0	0	0	0	0	0	0	0	0	0	0	0	0	0	0	0	1	0	0	1	0	0	1	0	0	1	0	0	9108200	9108200	0	0	NaN	0	9108200	NaN	NaN	0	0	0	9108200	0	0			3872	3051	127	127	12980;19876	14329;21991	25175	27204	25175	27204	Salomon_041219_plus_2PV_SF03	8072	25175	27204	Salomon_041219_plus_2PV_SF03	8072	25175	27204	Salomon_041219_plus_2PV_SF03	8072
P98179	151	P98179	P98179	RNA-binding protein 3	RBM3	sp|P98179|RBM3_HUMAN RNA-binding protein 3 OS=Homo sapiens GN=RBM3 PE=1 SV=1	1	103.639	1.78E-05	209.8	146.26	209.8					1	103.639	1.78E-05	209.8		1	Y	NGRNQGGYDRYSGGNYRDNYDN_________	X;X;X;X;X;X;X;Phospho (STY);X;X;X;X;X;X;X;Phospho (STY);X;X;X;X;X;X;X;X;X;X;X;X;X;X;X	XXXXXXXXXXPPPPPPPPPPPPXXXXXXXXX	YSGGNY(1)RDNYDN	Y(-127.77)S(-109.82)GGNY(103.64)RDNY(-103.64)DN	6	2	0.65732	0	0	0	0	0	0	0	0	0	0	0	0	0	0	0	0	0	0	5419.8	0	0	13176	0	0	15304	0	0	1301700	0	0	922780	0	0	0	0	0	0	0	0	0	0	0	0	0	0	0	0	0	0	0	0	5198.2	0	0	59540	0	0	50998	0	0	1210200	0	0	860390	0	0	0	0	0	0	0	0	0	0	0	0	0	0	0	0	0	0	0	0	1	0	0	2	0	0	2	0	0	2	0	0	2	0	0	0	0	0	0	0	0	0	0	0	0	0	0	0	0	0	0	0	0	0	0	0	0	0	0	0	0	0	0	0	0	0	0	0	0	0	0	0	0	0	0	0	0	0	0	0	0	0	0	0	0	0	5419.8	0	0	13176	0	0	15304	0	0	1301700	0	0	922780	0	0	0	0	0	0	0	0	0	0	0	0	0	0	0	0	0	0	0	0	0	0	0	0	0	0	0	0	0	0	0	0	0	0	0	0	0	0	0	0	0	0	0	0	0	0	0	0	0	0	0	0	0	5198.2	0	0	59540	0	0	50998	0	0	1210200	0	0	860390	0	0	0	0	0	0	0	0	0	0	0	0	0	0	0	0	0	0	0	0	0	0	0	0	0	0	0	0	0	0	0	0	0	0	0	0	0	0	0	0	0	0	0	0	0	0	0	0	0	0	0	0	0	1	0	0	2	0	0	2	0	0	2	0	0	2	0	0	50827000	50827000	0	0	NaN	0	12200000	NaN	NaN	0	0	0	12200000	0	0			3873	3051	151	151	19704;19705	21797;21798	37894;37895	40722;40723	37895	40723	Salomon_041219_plus_2PV_SF12	5871	37895	40723	Salomon_041219_plus_2PV_SF12	5871	37895	40723	Salomon_041219_plus_2PV_SF12	5871
P98179	118	P98179	P98179	RNA-binding protein 3	RBM3	sp|P98179|RBM3_HUMAN RNA-binding protein 3 OS=Homo sapiens GN=RBM3 PE=1 SV=1	0.871797	8.38546	0.00260443	89.663	55.219	89.663					0.871797	8.38546	0.00260443	89.663		1	Y	YSRGGGDQGYGSGRYYDSRPGGYGYGYGRSR	X;X;X;X;X;X;X;X;X;X;X;X;X;X;X;Phospho (STY);X;X;X;X;X;X;X;X;Phospho (STY);X;X;X;X;X;X	XXXXXXXXXXXXXXPPPPPPPPPPPPPPPXX	Y(0.126)Y(0.872)DS(0.002)RPGGYGYGYGR	Y(-8.39)Y(8.39)DS(-26.93)RPGGY(-75.8)GY(-75.8)GY(-70.83)GR	2	3	1.9085	0	0	0	0	0	0	0	0	0	0	0	0	0	0	0	0	0	0	0	0	0	0	0	0	0	0	0	248140	0	0	193330	0	0	0	0	0	0	0	0	0	0	0	0	0	0	0	0	0	0	0	0	0	0	0	8347.8	0	0	6102.1	0	0	230590	0	0	180130	0	0	0	0	0	0	0	0	0	0	0	0	0	0	0	0	0	0	0	0	0	0	0	0	0	0	0	0	0	1	0	0	1	0	0	0	0	0	0	0	0	0	0	0	0	0	0	0	0	0	0	0	0	0	0	0	0	0	0	0	0	0	0	0	0	0	0	0	0	0	0	0	0	0	0	0	0	0	0	0	0	0	0	0	0	0	0	0	0	0	0	0	0	0	0	248140	0	0	193330	0	0	0	0	0	0	0	0	0	0	0	0	0	0	0	0	0	0	0	0	0	0	0	0	0	0	0	0	0	0	0	0	0	0	0	0	0	0	0	0	0	0	0	0	0	0	0	0	0	0	0	0	0	0	0	0	8347.8	0	0	6102.1	0	0	230590	0	0	180130	0	0	0	0	0	0	0	0	0	0	0	0	0	0	0	0	0	0	0	0	0	0	0	0	0	0	0	0	0	0	0	0	0	0	0	0	0	0	0	0	0	0	0	0	0	0	0	0	0	0	0	0	0	0	0	0	0	0	0	0	0	0	1	0	0	1	0	0	4210300	4210300	0	0	NaN	0	4210300	NaN	NaN	0	0	0	4210300	0	0			3874	3051	118	118	19876	21991	38177	41019	38177	41019	Salomon_041219_plus_2PV_SF02	8646	38177	41019	Salomon_041219_plus_2PV_SF02	8646	38177	41019	Salomon_041219_plus_2PV_SF02	8646
Q00403;B1APE1;B1APE2	27;26;27	Q00403	Q00403	Transcription initiation factor IIB	GTF2B	sp|Q00403|TF2B_HUMAN Transcription initiation factor IIB OS=Homo sapiens GN=GTF2B PE=1 SV=1;tr|B1APE1|B1APE1_HUMAN Transcription initiation factor IIB (Fragment) OS=Homo sapiens GN=GTF2B PE=1 SV=1;tr|B1APE2|B1APE2_HUMAN Transcription initiation factor IIB	1	127.84	1.21E-06	138.73	95.308	138.73					1	127.84	1.21E-06	138.73	+	1	Y	RVTCPNHPDAILVEDYRAGDMICPECGLVVG	X;X;X;X;X;X;X;X;X;X;X;X;X;X;X;Phospho (STY);X;X;X;X;Oxidation (M);X;X;X;X;X;X;X;X;X;X	XPPPPPPPPPPPPPPPPXXXXXXXXXXXXXX	VTCPNHPDAILVEDY(1)R	VT(-127.84)CPNHPDAILVEDY(127.84)R	15	3	0.32586	0	0	0	0	0	0	0	0	0	0	0	0	0	0	0	0	0	0	0	0	0	0	0	0	0	0	0	100620	0	0	69278	0	0	0	0	0	0	0	0	0	0	0	0	0	0	0	0	0	0	0	0	0	0	0	0	0	0	1827.6	0	0	93515	0	0	64541	0	0	0	0	0	0	0	0	0	0	0	0	0	0	0	0	0	0	0	0	0	0	0	0	0	0	0	0	0	1	0	0	1	0	0	0	0	0	0	0	0	0	0	0	0	0	0	0	0	0	0	0	0	0	0	0	0	0	0	0	0	0	0	0	0	0	0	0	0	0	0	0	0	0	0	0	0	0	0	0	0	0	0	0	0	0	0	0	0	0	0	0	0	0	0	100620	0	0	69278	0	0	0	0	0	0	0	0	0	0	0	0	0	0	0	0	0	0	0	0	0	0	0	0	0	0	0	0	0	0	0	0	0	0	0	0	0	0	0	0	0	0	0	0	0	0	0	0	0	0	0	0	0	0	0	0	0	0	0	1827.6	0	0	93515	0	0	64541	0	0	0	0	0	0	0	0	0	0	0	0	0	0	0	0	0	0	0	0	0	0	0	0	0	0	0	0	0	0	0	0	0	0	0	0	0	0	0	0	0	0	0	0	0	0	0	0	0	0	0	0	0	0	0	0	0	0	0	0	0	0	1	0	0	1	0	0	3158600	3158600	0	0	1.8384	0	3158600	NaN	1.8384	0	0	0	3158600	0	0			3875	3055	27	27	18662	20579	35861	38555	35861	38555	Salomon_041219_plus_2PV_SF04	12182	35861	38555	Salomon_041219_plus_2PV_SF04	12182	35861	38555	Salomon_041219_plus_2PV_SF04	12182
Q00534	13	Q00534	Q00534	Cyclin-dependent kinase 6	CDK6	sp|Q00534|CDK6_HUMAN Cyclin-dependent kinase 6 OS=Homo sapiens GN=CDK6 PE=1 SV=1	1	185.986	3.37E-13	185.99	140.2	185.99					1	185.986	3.37E-13	185.99		1;2	Y	___MEKDGLCRADQQYECVAEIGEGAYGKVF	X;X;X;X;X;X;X;X;X;X;X;X;X;X;X;Phospho (STY);X;X;X;X;X;X;X;X;X;X;Phospho (STY);X;X;X;X	XXXXXXXXXXXPPPPPPPPPPPPPPPPPPXX	ADQQY(1)ECVAEIGEGAY(1)GK	ADQQY(185.99)ECVAEIGEGAY(185.99)GK	5	3	2.6279	0	0	0	0	0	0	0	0	0	0	0	0	0	0	0	0	0	0	0	3185.4	0	0	4530.5	0	0	5960.5	0	497410	322810	0	319700	223630	0	0	0	0	0	0	0	0	0	0	0	0	0	0	0	0	0	0	0	0	3085.3	0	6988.7	15951	0	8168.3	14591	0	461890	300170	0	297850	208570	0	0	0	0	0	0	0	0	0	0	0	0	0	0	0	0	0	0	0	0	1	0	0	1	0	0	1	0	2	1	0	2	1	0	0	0	0	0	0	0	0	0	0	0	0	0	0	0	0	0	0	0	0	0	0	0	0	0	0	0	0	0	0	0	0	0	0	0	0	0	0	0	0	0	0	0	0	0	0	0	0	0	0	0	0	0	3185.4	0	0	4530.5	0	0	5960.5	0	497410	322810	0	319700	223630	0	0	0	0	0	0	0	0	0	0	0	0	0	0	0	0	0	0	0	0	0	0	0	0	0	0	0	0	0	0	0	0	0	0	0	0	0	0	0	0	0	0	0	0	0	0	0	0	0	0	0	0	0	3085.3	0	6988.7	15951	0	8168.3	14591	0	461890	300170	0	297850	208570	0	0	0	0	0	0	0	0	0	0	0	0	0	0	0	0	0	0	0	0	0	0	0	0	0	0	0	0	0	0	0	0	0	0	0	0	0	0	0	0	0	0	0	0	0	0	0	0	0	0	0	0	0	1	0	0	1	0	0	1	0	2	1	0	2	1	0	48766000	42296000	6469600	0	48.517	0	48766000	NaN	48.517	0	0	0	42296000	6469600	0			3876	3056	13	13	377	413;414	742;743	832;833;834	743	834	Salomon_041219_plus_2PV_SF10	14420	743	834	Salomon_041219_plus_2PV_SF10	14420	742	832	Salomon_041219_plus_2PV_SF06	14146
Q00534	24	Q00534	Q00534	Cyclin-dependent kinase 6	CDK6	sp|Q00534|CDK6_HUMAN Cyclin-dependent kinase 6 OS=Homo sapiens GN=CDK6 PE=1 SV=1	1	185.986	4.46E-13	185.99	140.2	185.99					1	185.986	4.46E-13	185.99		1;2	Y	ADQQYECVAEIGEGAYGKVFKARDLKNGGRF	X;X;X;X;Phospho (STY);X;X;X;X;X;X;X;X;X;X;Phospho (STY);X;X;X;X;X;X;X;X;X;X;X;X;X;X;X	PPPPPPPPPPPPPPPPPPXXXXXXXXXXXXX	ADQQY(1)ECVAEIGEGAY(1)GK	ADQQY(185.99)ECVAEIGEGAY(185.99)GK	16	3	2.6279	0	0	0	0	0	0	0	0	0	0	0	0	0	0	0	0	0	0	0	3185.4	0	3141.4	4530.5	0	12696	5960.5	0	2168200	322810	0	1439200	223630	0	0	0	0	0	0	0	0	0	0	0	0	0	0	0	0	0	0	0	0	3085.3	0	72491	15951	0	64831	14591	0	2016200	300170	0	1341500	208570	0	0	0	0	0	0	0	0	0	0	0	0	0	0	0	0	0	0	0	0	1	0	1	1	0	1	1	0	5	1	0	4	1	0	0	0	0	0	0	0	0	0	0	0	0	0	0	0	0	0	0	0	0	0	0	0	0	0	0	0	0	0	0	0	0	0	0	0	0	0	0	0	0	0	0	0	0	0	0	0	0	0	0	0	0	0	3185.4	0	3141.4	4530.5	0	12696	5960.5	0	2168200	322810	0	1439200	223630	0	0	0	0	0	0	0	0	0	0	0	0	0	0	0	0	0	0	0	0	0	0	0	0	0	0	0	0	0	0	0	0	0	0	0	0	0	0	0	0	0	0	0	0	0	0	0	0	0	0	0	0	0	3085.3	0	72491	15951	0	64831	14591	0	2016200	300170	0	1341500	208570	0	0	0	0	0	0	0	0	0	0	0	0	0	0	0	0	0	0	0	0	0	0	0	0	0	0	0	0	0	0	0	0	0	0	0	0	0	0	0	0	0	0	0	0	0	0	0	0	0	0	0	0	0	1	0	1	1	0	1	1	0	5	1	0	4	1	0	106710000	100240000	6469600	0	106.17	0	106710000	NaN	106.17	0	0	0	100240000	6469600	0			3877	3056	24	24	377	413;414	739;740;741;743	827;828;829;830;831;834	743	834	Salomon_041219_plus_2PV_SF10	14420	743	834	Salomon_041219_plus_2PV_SF10	14420	743	834	Salomon_041219_plus_2PV_SF10	14420
Q00535	15	Q00535	Q00535	Cyclin-dependent-like kinase 5	CDK5	sp|Q00535|CDK5_HUMAN Cyclin-dependent-like kinase 5 OS=Homo sapiens GN=CDK5 PE=1 SV=3	0.996704	24.8085	5.96E-06	244.61	162.16	244.61	0.817715	6.57118	0.000804634	135.43	0.996704	24.8085	5.96E-06	244.61		1	Y	_MQKYEKLEKIGEGTYGTVFKAKNRETHEIV	X;X;X;X;X;X;X;X;X;X;X;X;X;X;X;Phospho (STY);X;X;X;X;X;X;X;X;X;X;X;X;X;X;X	XXXXXXXXXXPPPPPPPPPPPXXXXXXXXXX	IGEGT(0.003)Y(0.997)GTVFK	IGEGT(-24.81)Y(24.81)GT(-57.85)VFK	6	2	2.4913	0	0	0	0	0	0	0	0	0	1626.1	0	0	1375.3	0	0	6901.9	0	0	23816	0	0	40683	0	0	27860	0	0	990610	0	0	724670	0	0	0	0	0	0	0	0	0	0	0	1688.8	0	0	1709.5	0	0	6914.3	0	0	22870	0	0	74390	0	0	56011	0	0	921540	0	0	675580	0	0	0	0	0	0	0	0	0	0	0	1	0	0	1	0	0	1	0	0	2	0	0	2	0	0	2	0	0	1	0	0	1	0	0	0	0	0	0	0	0	0	0	0	1626.1	0	0	1375.3	0	0	6901.9	0	0	19828	0	0	15491	0	0	19353	0	0	0	0	0	0	0	0	0	0	0	0	0	0	0	0	0	0	0	0	0	0	0	0	0	0	3988.1	0	0	25192	0	0	8506.8	0	0	990610	0	0	724670	0	0	0	0	0	0	0	0	0	0	0	1688.8	0	0	1709.5	0	0	6914.3	0	0	18990	0	0	14853	0	0	19337	0	0	0	0	0	0	0	0	0	0	0	0	0	0	0	0	0	0	0	0	0	0	0	0	0	0	3879.7	0	0	59538	0	0	36674	0	0	921540	0	0	675580	0	0	0	0	0	0	0	0	0	0	0	1	0	0	1	0	0	1	0	0	1	0	0	1	0	0	1	0	0	0	0	0	0	0	0	0	0	0	0	0	0	0	0	0	0	0	0	0	0	0	0	0	0	1	0	0	1	0	0	1	0	0	1	0	0	1	0	0	42990000	42990000	0	0	18.628	812690	42177000	NaN	18.276	812690	0	0	42177000	0	0			3878	3057	15	15	8836	9720	17299;17300	18732;18733	17300	18733	Salomon_041219_plus_2PV_SF06	14600	17300	18733	Salomon_041219_plus_2PV_SF06	14600	17300	18733	Salomon_041219_plus_2PV_SF06	14600
Q01130;J3KP15	115;115	Q01130	Q01130	Serine/arginine-rich splicing factor 2	SRSF2	sp|Q01130|SRSF2_HUMAN Serine/arginine-rich splicing factor 2 OS=Homo sapiens GN=SRSF2 PE=1 SV=4;tr|J3KP15|J3KP15_HUMAN Serine/arginine-rich-splicing factor 2 (Fragment) OS=Homo sapiens GN=SRSF2 PE=1 SV=8	0.999958	43.7485	0.0270508	96.048	30.15	96.048					0.999958	43.7485	0.0270508	96.048	+	1	Y	HSRRGPPPRRYGGGGYGRRSRSPRRRRRSRS	X;X;X;X;X;X;X;X;X;X;X;X;X;X;X;Phospho (STY);X;X;X;X;X;X;X;X;X;X;X;X;X;X;X	XXXXXXXXXXPPPPPPPPXXXXXXXXXXXXX	YGGGGY(1)GR	Y(-43.75)GGGGY(43.75)GR	6	2	2.0452	6772.3	0	0	0	0	0	2252.5	0	0	17994	0	0	11226	0	0	2584.6	0	0	40211	0	0	42714	0	0	34373	0	0	797630	0	0	593110	0	0	6359.8	0	0	0	0	0	2699.2	0	0	16972	0	0	11391	0	0	4379	0	0	38888	0	0	69100	0	0	57763	0	0	742820	0	0	553650	0	0	1	0	0	0	0	0	1	0	0	1	0	0	1	0	0	1	0	0	2	0	0	2	0	0	2	0	0	2	0	0	2	0	0	0	0	0	0	0	0	0	0	0	0	0	0	0	0	0	0	0	0	0	0	0	0	0	0	0	0	0	0	0	0	0	0	0	6772.3	0	0	0	0	0	2252.5	0	0	17994	0	0	11226	0	0	2584.6	0	0	40211	0	0	42714	0	0	34373	0	0	797630	0	0	593110	0	0	0	0	0	0	0	0	0	0	0	0	0	0	0	0	0	0	0	0	0	0	0	0	0	0	0	0	0	0	0	0	0	0	0	6359.8	0	0	0	0	0	2699.2	0	0	16972	0	0	11391	0	0	4379	0	0	38888	0	0	69100	0	0	57763	0	0	742820	0	0	553650	0	0	0	0	0	0	0	0	0	0	0	0	0	0	0	0	0	0	0	0	0	0	0	0	0	0	0	0	0	0	0	0	0	0	0	1	0	0	0	0	0	1	0	0	1	0	0	1	0	0	1	0	0	2	0	0	2	0	0	2	0	0	2	0	0	2	0	0	13337000	13337000	0	0	0.33912	0	13337000	0	0.56978	0	0	0	13337000	0	0			3879	3064	115	115	19296	21304	37123;37124	39903;39904	37124	39904	Salomon_041219_plus_2PV_SF09	3630	37124	39904	Salomon_041219_plus_2PV_SF09	3630	37124	39904	Salomon_041219_plus_2PV_SF09	3630
Q01518;Q5T0R7;Q5T0R6;Q5T0R5;Q5T0R4;Q5T0R3;Q5T0R2;Q5T0R1;Q5T0R9;Q5T0S3;Q5T0R8	31;31;31;31;31;31;31;31;31;31;31	Q01518	Q01518	Adenylyl cyclase-associated protein 1;Adenylyl cyclase-associated protein	CAP1	sp|Q01518|CAP1_HUMAN Adenylyl cyclase-associated protein 1 OS=Homo sapiens GN=CAP1 PE=1 SV=5;tr|Q5T0R7|Q5T0R7_HUMAN Adenylyl cyclase-associated protein 1 (Fragment) OS=Homo sapiens GN=CAP1 PE=1 SV=1;tr|Q5T0R6|Q5T0R6_HUMAN Adenylyl cyclase-associated protei	0.995009	22.9966	0.0016625	153.04	59.029	153.04					0.995009	22.9966	0.0016625	153.04	+	1	Y	GRLEAVSHTSDMHRGYADSPSKAGAAPYVQA	X;X;X;X;X;X;X;X;X;X;X;Oxidation (M);X;X;X;Phospho (STY);X;X;X;X;X;X;X;X;X;X;X;X;X;X;X	XXXXXXXXXXXXXXPPPPPPPPXXXXXXXXX	GY(0.995)ADS(0.005)PSK	GY(23)ADS(-23)PS(-82.64)K	2	2	1.6976	0	0	0	0	0	0	0	0	0	0	0	0	0	0	0	0	0	0	0	0	0	30167	0	0	8732.3	0	0	4413000	0	0	2931600	0	0	0	0	0	0	0	0	0	0	0	0	0	0	0	0	0	0	0	0	0	0	0	188250	0	0	123110	0	0	4102400	0	0	2732300	0	0	0	0	0	0	0	0	0	0	0	0	0	0	0	0	0	0	0	0	0	0	0	1	0	0	1	0	0	1	0	0	1	0	0	0	0	0	0	0	0	0	0	0	0	0	0	0	0	0	0	0	0	0	0	0	0	0	0	0	0	0	0	0	0	0	0	0	0	0	0	0	0	0	0	0	0	0	0	0	0	0	0	0	0	0	0	0	0	30167	0	0	8732.3	0	0	4413000	0	0	2931600	0	0	0	0	0	0	0	0	0	0	0	0	0	0	0	0	0	0	0	0	0	0	0	0	0	0	0	0	0	0	0	0	0	0	0	0	0	0	0	0	0	0	0	0	0	0	0	0	0	0	0	0	0	0	0	0	188250	0	0	123110	0	0	4102400	0	0	2732300	0	0	0	0	0	0	0	0	0	0	0	0	0	0	0	0	0	0	0	0	0	0	0	0	0	0	0	0	0	0	0	0	0	0	0	0	0	0	0	0	0	0	0	0	0	0	0	0	0	0	0	0	0	0	0	0	1	0	0	1	0	0	1	0	0	1	0	0	57394000	57394000	0	0	2.9452	0	57394000	0	4.7086	0	0	0	57394000	0	0			3880	3067	31	31	8199	9025	16045	17298	16045	17298	Salomon_041219_plus_2PV_SF06	4758	16045	17298	Salomon_041219_plus_2PV_SF06	4758	16045	17298	Salomon_041219_plus_2PV_SF06	4758
Q01543;A0A0A0MSR4	42;42	Q01543	Q01543	Friend leukemia integration 1 transcription factor	FLI1	sp|Q01543|FLI1_HUMAN Friend leukemia integration 1 transcription factor OS=Homo sapiens GN=FLI1 PE=1 SV=1;tr|A0A0A0MSR4|A0A0A0MSR4_HUMAN Friend leukemia integration 1 transcription factor OS=Homo sapiens GN=FLI1 PE=1 SV=1	1	63.8754	8.20E-07	140.28	108.65	140.03					1	63.8754	8.20E-07	140.28	+	1;2	Y	AHLPKADMTASGSPDYGQPHKINPLPPQQEW	X;X;X;X;X;X;X;Oxidation (M);Phospho (STY);X;Phospho (STY);X;Phospho (STY);X;X;Phospho (STY);X;X;X;X;X;X;X;X;X;X;X;X;X;X;X	XXXXXPPPPPPPPPPPPPPPPXXXXXXXXXX	ADMTASGSPDY(1)GQPHK	ADMT(-85.43)AS(-77.35)GS(-63.88)PDY(63.88)GQPHK	11	3	0.90915	0	0	0	0	0	0	0	0	0	0	0	0	0	0	0	0	0	0	2418.4	0	0	5516.4	6653.6	0	4131.1	5173	0	925560	1278700	0	592200	870370	0	0	0	0	0	0	0	0	0	0	0	0	0	0	0	0	0	0	0	2261.2	0	0	26852	47751	0	26794	32540	0	859930	1188400	0	552000	811120	0	0	0	0	0	0	0	0	0	0	0	0	0	0	0	0	0	0	0	1	0	0	1	2	0	2	3	0	3	4	0	3	4	0	0	0	0	0	0	0	0	0	0	0	0	0	0	0	0	0	0	0	0	0	0	0	0	0	0	0	0	0	0	0	0	0	0	0	0	0	0	0	0	0	0	0	0	0	0	0	0	0	0	0	0	2418.4	0	0	5516.4	6653.6	0	4131.1	5173	0	925560	1278700	0	592200	870370	0	0	0	0	0	0	0	0	0	0	0	0	0	0	0	0	0	0	0	0	0	0	0	0	0	0	0	0	0	0	0	0	0	0	0	0	0	0	0	0	0	0	0	0	0	0	0	0	0	0	0	0	2261.2	0	0	26852	47751	0	26794	32540	0	859930	1188400	0	552000	811120	0	0	0	0	0	0	0	0	0	0	0	0	0	0	0	0	0	0	0	0	0	0	0	0	0	0	0	0	0	0	0	0	0	0	0	0	0	0	0	0	0	0	0	0	0	0	0	0	0	0	0	0	1	0	0	1	2	0	2	3	0	3	4	0	3	4	0	30289000	13677000	16612000	0	NaN	0	24144000	NaN	NaN	0	0	0	9984400	14159000	0			3881	3068	42	42	363	394;395;396;397	706;707;708;709;710;711;712	792;793;794;795;796;797;798	708	794	Salomon_041219_plus_2PV_SF04	7273	710	796	Salomon_041219_plus_2PV_SF06	5541	708	794	Salomon_041219_plus_2PV_SF04	7273
Q01543	222	Q01543	Q01543	Friend leukemia integration 1 transcription factor	FLI1	sp|Q01543|FLI1_HUMAN Friend leukemia integration 1 transcription factor OS=Homo sapiens GN=FLI1 PE=1 SV=1	0.999872	38.9196	9.70E-07	245.16	160.24	229.44					0.999872	38.9196	9.70E-07	245.16	+	1	Y	HTDQSSRLSVKEDPSYDSVRRGAWGNNMNSG	X;X;X;X;X;X;X;X;X;X;X;X;X;X;X;Phospho (STY);X;X;X;X;X;X;X;X;X;X;X;X;X;X;X	XXXXXXXXXXXPPPPPPPPPXXXXXXXXXXX	EDPSY(1)DSVR	EDPS(-38.92)Y(38.92)DS(-72.11)VR	5	2	1.4489	0	0	0	0	0	0	0	0	0	3438.9	0	0	0	0	0	2852.2	0	0	28075	0	0	30538	0	0	69018	0	0	1966100	0	0	1365900	0	0	0	0	0	0	0	0	0	0	0	3298.4	0	0	0	0	0	3371.9	0	0	26985	0	0	84597	0	0	116120	0	0	1827700	0	0	1274700	0	0	0	0	0	0	0	0	0	0	0	1	0	0	0	0	0	1	0	0	1	0	0	3	0	0	3	0	0	5	0	0	5	0	0	0	0	0	0	0	0	0	0	0	0	0	0	0	0	0	0	0	0	0	0	0	0	0	0	0	0	0	0	0	0	0	0	0	0	0	0	0	0	0	0	0	0	3438.9	0	0	0	0	0	2852.2	0	0	28075	0	0	30538	0	0	69018	0	0	1966100	0	0	1365900	0	0	0	0	0	0	0	0	0	0	0	0	0	0	0	0	0	0	0	0	0	0	0	0	0	0	0	0	0	0	0	0	0	0	0	0	0	0	0	0	0	0	0	0	3298.4	0	0	0	0	0	3371.9	0	0	26985	0	0	84597	0	0	116120	0	0	1827700	0	0	1274700	0	0	0	0	0	0	0	0	0	0	0	0	0	0	0	0	0	0	0	0	0	0	0	0	0	0	0	0	0	0	0	0	0	0	0	0	0	0	0	0	0	0	0	0	1	0	0	0	0	0	1	0	0	1	0	0	3	0	0	3	0	0	5	0	0	5	0	0	183560000	183560000	0	0	35.443	0	183560000	0	59.845	0	0	0	183560000	0	0			3882	3068	222	222	4087	4506	8090;8091;8092;8093	8684;8685;8686;8687;8688	8092	8687	Salomon_041219_plus_2PV_SF07	5601	8091	8686	Salomon_041219_plus_2PV_SF06	5638	8091	8686	Salomon_041219_plus_2PV_SF06	5638
Q01543	202	Q01543	Q01543	Friend leukemia integration 1 transcription factor	FLI1	sp|Q01543|FLI1_HUMAN Friend leukemia integration 1 transcription factor OS=Homo sapiens GN=FLI1 PE=1 SV=1	0.449361	0.36104	0.000432165	103.75	64.244	103.75					0.449361	0.36104	0.000432165	103.75	+		Y	LLSHLSYLRESSLLAYNTTSHTDQSSRLSVK	X;X;X;X;X;X;X;X;X;X;X;X;X;X;X;Phospho (STY);X;X;X;X;X;X;X;X;X;X;X;X;X;X;X	XXXXXXXXXPPPPPPPPPPPPPPPPPPXXXX	ES(0.136)S(0.414)LLAY(0.449)NT(0.001)TSHTDQSSR	ES(-5.18)S(-0.36)LLAY(0.36)NT(-27.7)T(-56.64)S(-56.64)HT(-57.87)DQS(-86.25)S(-86.25)R	7	3	0.20209	0	0	0	0	0	0	0	0	0	0	0	0	0	0	0	0	0	0	0	0	0	0	0	0	0	0	0	0	0	0	0	0	0	0	0	0	0	0	0	0	0	0	0	0	0	0	0	0	0	0	0	0	0	0	0	0	0	0	0	0	0	0	0	0	0	0	0	0	0	0	0	0	0	0	0	0	0	0	0	0	0	0	0	0	0	0	0	0	0	0	0	0	0	0	0	0	0	0	0	0	0	0	0	0	0	0	0	0	0	0	0	0	0	0	0	0	0	0	0	0	0	0	0	0	0	0	0	0	0	0	0	0	0	0	0	0	0	0	0	0	0	0	0	0	0	0	0	0	0	0	0	0	0	0	0	0	0	0	0	0	0	0	0	0	0	0	0	0	0	0	0	0	0	0	0	0	0	0	0	0	0	0	0	0	0	0	0	0	0	0	0	0	0	0	0	0	0	0	0	0	0	0	0	0	0	0	0	0	0	0	0	0	0	0	0	0	0	0	0	0	0	0	0	0	0	0	0	0	0	0	0	0	0	0	0	0	0	0	0	0	0	0	0	0	0	0	0	0	0	0	0	0	0	0	0	0	0	0	0	0	0	0	0	0	0	0	0	0	0	0	0	0	0	0	0	0	0	0	0	0	0	0	0	0	0	0	0	0	0	0	0	0	0	0	0	0	0	0	0	0	0	NaN	0	0	NaN	NaN	0	0	0	0	0	0			3883	3068	202	202	5571	6132			10953	11791	Salomon_041219_plus_2PV_SF07	8018	10953	11791	Salomon_041219_plus_2PV_SF07	8018	10953	11791	Salomon_041219_plus_2PV_SF07	8018
Q01543	263	Q01543	Q01543	Friend leukemia integration 1 transcription factor	FLI1	sp|Q01543|FLI1_HUMAN Friend leukemia integration 1 transcription factor OS=Homo sapiens GN=FLI1 PE=1 SV=1	0.999986	51.1298	4.20E-05	123	83.616	123					0.999986	51.1298	4.20E-05	123		1	Y	QTISKNTEQRPQPDPYQILGPTSSRLANPGS	X;X;X;X;X;X;X;X;X;X;X;X;X;X;X;Phospho (STY);X;X;X;X;X;X;X;X;X;X;X;X;X;X;X	XXXXXPPPPPPPPPPPPPPPPPPPPXXXXXX	NTEQRPQPDPY(1)QILGPTSSR	NT(-83.02)EQRPQPDPY(51.13)QILGPT(-59.44)S(-52.89)S(-51.13)R	11	3	1.7954	0	0	0	0	0	0	0	0	0	0	0	0	0	0	0	0	0	0	0	0	0	0	0	0	3736.4	0	0	213110	0	0	130210	0	0	0	0	0	0	0	0	0	0	0	0	0	0	0	0	0	0	0	0	0	0	0	6199	0	0	8675.8	0	0	198000	0	0	121450	0	0	0	0	0	0	0	0	0	0	0	0	0	0	0	0	0	0	0	0	0	0	0	0	0	0	2	0	0	2	0	0	2	0	0	0	0	0	0	0	0	0	0	0	0	0	0	0	0	0	0	0	0	0	0	0	0	0	0	0	0	0	0	0	0	0	0	0	0	0	0	0	0	0	0	0	0	0	0	0	0	0	0	0	0	0	0	0	0	0	0	0	3736.4	0	0	213110	0	0	130210	0	0	0	0	0	0	0	0	0	0	0	0	0	0	0	0	0	0	0	0	0	0	0	0	0	0	0	0	0	0	0	0	0	0	0	0	0	0	0	0	0	0	0	0	0	0	0	0	0	0	0	0	0	0	0	0	6199	0	0	8675.8	0	0	198000	0	0	121450	0	0	0	0	0	0	0	0	0	0	0	0	0	0	0	0	0	0	0	0	0	0	0	0	0	0	0	0	0	0	0	0	0	0	0	0	0	0	0	0	0	0	0	0	0	0	0	0	0	0	0	0	0	0	0	0	0	0	0	2	0	0	2	0	0	2	0	0	3026200	3026200	0	0	NaN	0	3026200	NaN	NaN	0	0	0	3026200	0	0			3884	3068	263	263	12755	14081	24767	26768;26769	24767	26768	Salomon_041219_plus_2PV_SF02	9716	24767	26768	Salomon_041219_plus_2PV_SF02	9716	24767	26768	Salomon_041219_plus_2PV_SF02	9716
Q01780	818	Q01780	Q01780	Exosome component 10	EXOSC10	sp|Q01780|EXOSX_HUMAN Exosome component 10 OS=Homo sapiens GN=EXOSC10 PE=1 SV=2	0.97028	17.1642	7.40E-05	150.49	92.994	150.49					0.97028	17.1642	7.40E-05	150.49	+	1	Y	KKPKDPEPPEKEFTPYDYSQSDFKAFAGNSK	X;X;X;X;X;X;X;X;X;X;X;X;X;X;X;Phospho (STY);X;X;X;X;X;X;X;X;X;X;X;X;X;X;X	XXXXXXXXXXXPPPPPPPPPPPPPXXXXXXX	EFT(0.019)PY(0.97)DY(0.011)SQSDFK	EFT(-17.16)PY(17.16)DY(-19.43)S(-53.02)QS(-99.35)DFK	5	3	2.3187	0	0	0	0	0	0	0	0	0	0	0	0	0	0	0	2450.9	0	0	2301.4	0	0	1822.6	0	0	3691.3	0	0	174800	0	0	122260	0	0	0	0	0	0	0	0	0	0	0	0	0	0	0	0	0	2249.2	0	0	2158.9	0	0	6865.6	0	0	8321.2	0	0	162470	0	0	114030	0	0	0	0	0	0	0	0	0	0	0	0	0	0	0	0	0	1	0	0	1	0	0	1	0	0	2	0	0	3	0	0	2	0	0	0	0	0	0	0	0	0	0	0	0	0	0	0	0	0	0	0	0	0	0	0	0	0	0	0	0	0	0	0	0	0	0	0	0	0	0	0	0	0	0	0	0	0	0	0	0	0	0	2450.9	0	0	2301.4	0	0	1822.6	0	0	3691.3	0	0	174800	0	0	122260	0	0	0	0	0	0	0	0	0	0	0	0	0	0	0	0	0	0	0	0	0	0	0	0	0	0	0	0	0	0	0	0	0	0	0	0	0	0	0	0	0	0	0	0	0	0	0	0	0	0	2249.2	0	0	2158.9	0	0	6865.6	0	0	8321.2	0	0	162470	0	0	114030	0	0	0	0	0	0	0	0	0	0	0	0	0	0	0	0	0	0	0	0	0	0	0	0	0	0	0	0	0	0	0	0	0	0	0	0	0	0	0	0	0	0	0	0	0	0	0	0	0	0	1	0	0	1	0	0	1	0	0	2	0	0	3	0	0	2	0	0	14291000	14291000	0	0	NaN	0	14291000	NaN	NaN	0	0	0	14291000	0	0			3885	3073	818	818	4446	4898	8761	9385;9386;9387	8761	9385	Salomon_041219_plus_2PV_SF01	15203	8761	9385	Salomon_041219_plus_2PV_SF01	15203	8761	9385	Salomon_041219_plus_2PV_SF01	15203
Q01780	718	Q01780	Q01780	Exosome component 10	EXOSC10	sp|Q01780|EXOSX_HUMAN Exosome component 10 OS=Homo sapiens GN=EXOSC10 PE=1 SV=2	1	77.6655	0.00486736	163.34	38.968	163.34					1	77.6655	0.00486736	163.34	+	1	Y	APVSQAAKFDPSTKIYEISNRWKLAQVQVQK	X;X;X;X;X;X;X;X;X;X;X;X;X;X;X;Phospho (STY);X;X;X;X;X;X;X;X;X;X;X;X;X;X;X	XXXXXXXXXXXXXXPPPPPPPXXXXXXXXXX	IY(1)EISNR	IY(77.67)EIS(-77.67)NR	2	2	0.99299	0	0	0	0	0	0	0	0	0	7138.6	0	0	0	0	0	9271.6	0	0	39711	0	0	44669	0	0	46833	0	0	2686200	0	0	1954700	0	0	0	0	0	0	0	0	0	0	0	6924.8	0	0	0	0	0	9878.7	0	0	38015	0	0	139700	0	0	118140	0	0	2498100	0	0	1822800	0	0	0	0	0	0	0	0	0	0	0	1	0	0	0	0	0	1	0	0	1	0	0	2	0	0	1	0	0	2	0	0	2	0	0	0	0	0	0	0	0	0	0	0	0	0	0	0	0	0	0	0	0	0	0	0	0	0	0	0	0	0	0	0	0	0	0	0	0	0	0	0	0	0	0	0	0	7138.6	0	0	0	0	0	9271.6	0	0	39711	0	0	44669	0	0	46833	0	0	2686200	0	0	1954700	0	0	0	0	0	0	0	0	0	0	0	0	0	0	0	0	0	0	0	0	0	0	0	0	0	0	0	0	0	0	0	0	0	0	0	0	0	0	0	0	0	0	0	0	6924.8	0	0	0	0	0	9878.7	0	0	38015	0	0	139700	0	0	118140	0	0	2498100	0	0	1822800	0	0	0	0	0	0	0	0	0	0	0	0	0	0	0	0	0	0	0	0	0	0	0	0	0	0	0	0	0	0	0	0	0	0	0	0	0	0	0	0	0	0	0	0	1	0	0	0	0	0	1	0	0	1	0	0	2	0	0	1	0	0	2	0	0	2	0	0	84782000	84782000	0	0	NaN	0	84782000	NaN	NaN	0	0	0	84782000	0	0			3886	3073	718	718	9553	10513	18719;18720	20292;20293	18719	20292	Salomon_041219_plus_2PV_SF04	10317	18719	20292	Salomon_041219_plus_2PV_SF04	10317	18720	20293	Salomon_041219_plus_2PV_SF05	9882
Q01780	419	Q01780	Q01780	Exosome component 10	EXOSC10	sp|Q01780|EXOSX_HUMAN Exosome component 10 OS=Homo sapiens GN=EXOSC10 PE=1 SV=2	1	89.698	0.0344266	90.657	15.277	89.698					1	89.698	0.0344266	90.657		1	Y	DHLLKLYCNVDSNKQYQLADWRIRPLPEEML	X;X;X;X;X;X;X;X;X;X;X;X;X;X;X;Phospho (STY);X;X;X;X;X;X;X;X;X;X;X;X;X;X;X	XXXXXXXXXXXXXXPPPPPPPPXXXXXXXXX	QY(1)QLADWR	QY(89.7)QLADWR	2	2	0.94876	0	0	0	0	0	0	0	0	0	0	0	0	0	0	0	0	0	0	0	0	0	1560.4	0	0	1130.2	0	0	123170	0	0	103090	0	0	0	0	0	0	0	0	0	0	0	0	0	0	0	0	0	0	0	0	0	0	0	3774.8	0	0	3059.8	0	0	114520	0	0	96109	0	0	0	0	0	0	0	0	0	0	0	0	0	0	0	0	0	0	0	0	0	0	0	1	0	0	1	0	0	2	0	0	2	0	0	0	0	0	0	0	0	0	0	0	0	0	0	0	0	0	0	0	0	0	0	0	0	0	0	0	0	0	0	0	0	0	0	0	0	0	0	0	0	0	0	0	0	0	0	0	0	0	0	0	0	0	0	0	0	1560.4	0	0	1130.2	0	0	123170	0	0	103090	0	0	0	0	0	0	0	0	0	0	0	0	0	0	0	0	0	0	0	0	0	0	0	0	0	0	0	0	0	0	0	0	0	0	0	0	0	0	0	0	0	0	0	0	0	0	0	0	0	0	0	0	0	0	0	0	3774.8	0	0	3059.8	0	0	114520	0	0	96109	0	0	0	0	0	0	0	0	0	0	0	0	0	0	0	0	0	0	0	0	0	0	0	0	0	0	0	0	0	0	0	0	0	0	0	0	0	0	0	0	0	0	0	0	0	0	0	0	0	0	0	0	0	0	0	0	1	0	0	1	0	0	2	0	0	2	0	0	1569000	1569000	0	0	NaN	0	1569000	NaN	NaN	0	0	0	1569000	0	0			3887	3073	419	419	14034	15477	27061;27062	29199;29200	27062	29200	Salomon_041219_plus_2PV_SF04	12882	27061	29199	Salomon_041219_plus_2PV_SF03	12830	27061	29199	Salomon_041219_plus_2PV_SF03	12830
Q01804	439	Q01804	Q01804	OTU domain-containing protein 4	OTUD4	sp|Q01804|OTUD4_HUMAN OTU domain-containing protein 4 OS=Homo sapiens GN=OTUD4 PE=1 SV=4	0.999951	43.1437	3.87E-15	281.17	166.28	281.17					0.999951	43.1437	3.87E-15	281.17		1;2	Y	RERVEDFDHTSRESNYFGLSPEERREKQAIE	X;X;X;X;X;X;X;X;X;X;X;X;X;X;X;Phospho (STY);X;X;X;Phospho (STY);X;X;X;X;X;X;X;X;X;X;X	XXXXXXXXXXXXPPPPPPPPPPPPXXXXXXX	ESNY(1)FGLSPEER	ES(-43.14)NY(43.14)FGLS(-63.97)PEER	4	2	2.1295	0	0	0	0	0	0	0	0	0	0	0	0	0	0	0	0	0	0	0	0	0	165.21	0	0	1636.5	0	0	256040	49996	0	178760	37014	0	0	0	0	0	0	0	0	0	0	0	0	0	0	0	0	0	0	0	0	0	0	9016.7	0	0	6820.6	0	0	237960	46465	0	166600	34496	0	0	0	0	0	0	0	0	0	0	0	0	0	0	0	0	0	0	0	0	0	0	1	0	0	1	0	0	2	1	0	2	1	0	0	0	0	0	0	0	0	0	0	0	0	0	0	0	0	0	0	0	0	0	0	0	0	0	0	0	0	0	0	0	0	0	0	0	0	0	0	0	0	0	0	0	0	0	0	0	0	0	0	0	0	0	0	0	165.21	0	0	1636.5	0	0	256040	49996	0	178760	37014	0	0	0	0	0	0	0	0	0	0	0	0	0	0	0	0	0	0	0	0	0	0	0	0	0	0	0	0	0	0	0	0	0	0	0	0	0	0	0	0	0	0	0	0	0	0	0	0	0	0	0	0	0	0	0	9016.7	0	0	6820.6	0	0	237960	46465	0	166600	34496	0	0	0	0	0	0	0	0	0	0	0	0	0	0	0	0	0	0	0	0	0	0	0	0	0	0	0	0	0	0	0	0	0	0	0	0	0	0	0	0	0	0	0	0	0	0	0	0	0	0	0	0	0	0	0	1	0	0	1	0	0	2	1	0	2	1	0	11854000	10977000	877040	0	NaN	0	11854000	NaN	NaN	0	0	0	10977000	877040	0			3888	3074	439	439	5541	6097;6098	10899;10900;10901	11735;11736;11737	10900	11736	Salomon_041219_plus_2PV_SF10	12880	10900	11736	Salomon_041219_plus_2PV_SF10	12880	10900	11736	Salomon_041219_plus_2PV_SF10	12880
Q01804	460	Q01804	Q01804	OTU domain-containing protein 4	OTUD4	sp|Q01804|OTUD4_HUMAN OTU domain-containing protein 4 OS=Homo sapiens GN=OTUD4 PE=1 SV=4	1	139.679	0.00217172	139.68	93.707	139.68					1	139.679	0.00217172	139.68	+	1	Y	EERREKQAIEESRLLYEIQNRDEQAFPALSS	X;X;X;X;X;X;X;X;X;X;X;X;X;X;X;Phospho (STY);X;X;X;X;X;X;X;X;X;X;X;X;X;X;X	XXXXXXXXXXXXXPPPPPPPPXXXXXXXXXX	LLY(1)EIQNR	LLY(139.68)EIQNR	3	2	2.3201	0	0	0	0	0	0	0	0	0	0	0	0	0	0	0	0	0	0	0	0	0	7707	0	0	3638.7	0	0	642830	0	0	482760	0	0	0	0	0	0	0	0	0	0	0	0	0	0	0	0	0	0	0	0	0	0	0	28474	0	0	20596	0	0	597630	0	0	449980	0	0	0	0	0	0	0	0	0	0	0	0	0	0	0	0	0	0	0	0	0	0	0	2	0	0	1	0	0	3	0	0	3	0	0	0	0	0	0	0	0	0	0	0	0	0	0	0	0	0	0	0	0	0	0	0	0	0	0	0	0	0	0	0	0	0	0	0	0	0	0	0	0	0	0	0	0	0	0	0	0	0	0	0	0	0	0	0	0	7707	0	0	3638.7	0	0	642830	0	0	482760	0	0	0	0	0	0	0	0	0	0	0	0	0	0	0	0	0	0	0	0	0	0	0	0	0	0	0	0	0	0	0	0	0	0	0	0	0	0	0	0	0	0	0	0	0	0	0	0	0	0	0	0	0	0	0	0	28474	0	0	20596	0	0	597630	0	0	449980	0	0	0	0	0	0	0	0	0	0	0	0	0	0	0	0	0	0	0	0	0	0	0	0	0	0	0	0	0	0	0	0	0	0	0	0	0	0	0	0	0	0	0	0	0	0	0	0	0	0	0	0	0	0	0	0	2	0	0	1	0	0	3	0	0	3	0	0	60594000	60594000	0	0	NaN	0	60594000	NaN	NaN	0	0	0	60594000	0	0			3889	3074	460	460	10821	11861	20981;20982	22739;22740;22741	20982	22741	Salomon_041219_plus_2PV_SF03	16056	20982	22741	Salomon_041219_plus_2PV_SF03	16056	20982	22741	Salomon_041219_plus_2PV_SF03	16056
Q01804	1047	Q01804	Q01804	OTU domain-containing protein 4	OTUD4	sp|Q01804|OTUD4_HUMAN OTU domain-containing protein 4 OS=Homo sapiens GN=OTUD4 PE=1 SV=4	0.972798	15.7872	0.000505601	151.22	108.62	151.22					0.972798	15.7872	0.000505601	151.22		1	Y	NILRSGRSKQFYNQTYGSRKYKSDWGYSGRG	X;X;X;X;X;X;X;X;X;X;X;X;X;X;X;Phospho (STY);X;X;X;X;X;X;X;X;X;X;X;X;X;X;X	XXXXXXXXXPPPPPPPPPPXXXXXXXXXXXX	QFYNQT(0.026)Y(0.973)GS(0.002)R	QFY(-80.31)NQT(-15.79)Y(15.79)GS(-28.01)R	7	2	2.9506	0	0	0	0	0	0	0	0	0	0	0	0	0	0	0	0	0	0	0	0	0	0	0	0	0	0	0	185440	0	0	140550	0	0	0	0	0	0	0	0	0	0	0	0	0	0	0	0	0	0	0	0	0	0	0	3505.5	0	0	5427.8	0	0	172220	0	0	130980	0	0	0	0	0	0	0	0	0	0	0	0	0	0	0	0	0	0	0	0	0	0	0	0	0	0	0	0	0	1	0	0	1	0	0	0	0	0	0	0	0	0	0	0	0	0	0	0	0	0	0	0	0	0	0	0	0	0	0	0	0	0	0	0	0	0	0	0	0	0	0	0	0	0	0	0	0	0	0	0	0	0	0	0	0	0	0	0	0	0	0	0	0	0	0	185440	0	0	140550	0	0	0	0	0	0	0	0	0	0	0	0	0	0	0	0	0	0	0	0	0	0	0	0	0	0	0	0	0	0	0	0	0	0	0	0	0	0	0	0	0	0	0	0	0	0	0	0	0	0	0	0	0	0	0	0	3505.5	0	0	5427.8	0	0	172220	0	0	130980	0	0	0	0	0	0	0	0	0	0	0	0	0	0	0	0	0	0	0	0	0	0	0	0	0	0	0	0	0	0	0	0	0	0	0	0	0	0	0	0	0	0	0	0	0	0	0	0	0	0	0	0	0	0	0	0	0	0	0	0	0	0	1	0	0	1	0	0	4180600	4180600	0	0	NaN	0	4180600	NaN	NaN	0	0	0	4180600	0	0			3890	3074	1047	1047	13364	14749	25863	27940	25863	27940	Salomon_041219_plus_2PV_SF01	7525	25863	27940	Salomon_041219_plus_2PV_SF01	7525	25863	27940	Salomon_041219_plus_2PV_SF01	7525
Q01804	541	Q01804	Q01804	OTU domain-containing protein 4	OTUD4	sp|Q01804|OTUD4_HUMAN OTU domain-containing protein 4 OS=Homo sapiens GN=OTUD4 PE=1 SV=4	0.999974	46.7944	0.000144894	186.76	46.794	186.76					0.999974	46.7944	0.000144894	186.76		1	Y	KRPEPSTLENITDDKYATVSSPSKSKKLECP	X;X;X;X;X;X;X;X;X;X;X;X;X;X;X;Phospho (STY);X;X;X;X;X;X;X;X;X;X;X;X;X;X;X	XPPPPPPPPPPPPPPPPPPPPPPPXXXXXXX	Y(1)ATVSSPSK	Y(46.79)AT(-46.79)VS(-53.01)S(-81.6)PS(-124.6)K	1	2	2.5633	0	0	0	0	0	0	0	0	0	0	0	0	0	0	0	0	0	0	0	0	0	9435.3	0	0	0	0	0	659090	0	0	508230	0	0	0	0	0	0	0	0	0	0	0	0	0	0	0	0	0	0	0	0	0	0	0	30601	0	0	9494.4	0	0	612880	0	0	473420	0	0	0	0	0	0	0	0	0	0	0	0	0	0	0	0	0	0	0	0	0	0	0	1	0	0	0	0	0	2	0	0	2	0	0	0	0	0	0	0	0	0	0	0	0	0	0	0	0	0	0	0	0	0	0	0	0	0	0	0	0	0	0	0	0	0	0	0	0	0	0	0	0	0	0	0	0	0	0	0	0	0	0	0	0	0	0	0	0	9435.3	0	0	0	0	0	659090	0	0	508230	0	0	0	0	0	0	0	0	0	0	0	0	0	0	0	0	0	0	0	0	0	0	0	0	0	0	0	0	0	0	0	0	0	0	0	0	0	0	0	0	0	0	0	0	0	0	0	0	0	0	0	0	0	0	0	0	30601	0	0	9494.4	0	0	612880	0	0	473420	0	0	0	0	0	0	0	0	0	0	0	0	0	0	0	0	0	0	0	0	0	0	0	0	0	0	0	0	0	0	0	0	0	0	0	0	0	0	0	0	0	0	0	0	0	0	0	0	0	0	0	0	0	0	0	0	1	0	0	0	0	0	2	0	0	2	0	0	12603000	12603000	0	0	NaN	0	3556500	NaN	NaN	0	0	0	3556500	0	0			3891	3074	541	541	14163;19085	15619;21053	27281;36690	29447;39449	36690	39449	Salomon_041219_plus_2PV_SF02	6684	36690	39449	Salomon_041219_plus_2PV_SF02	6684	36690	39449	Salomon_041219_plus_2PV_SF02	6684
Q01813;B1APP6	394;178	Q01813	Q01813	ATP-dependent 6-phosphofructokinase, platelet type	PFKP	sp|Q01813|PFKAP_HUMAN ATP-dependent 6-phosphofructokinase, platelet type OS=Homo sapiens GN=PFKP PE=1 SV=2;tr|B1APP6|B1APP6_HUMAN ATP-dependent 6-phosphofructokinase, platelet type (Fragment) OS=Homo sapiens GN=PFKP PE=1 SV=1	0.655736	2.79837	8.34E-07	139.43	86.106	139.43					0.655736	2.79837	8.34E-07	139.43		1	Y	AVRLRGRSFAGNLNTYKRLAIKLPDDQIPKT	X;X;X;X;X;X;X;X;X;X;X;X;X;X;X;Phospho (STY);X;X;X;X;X;X;X;X;X;X;X;X;X;X;X	XXXXXXXPPPPPPPPPPXXXXXXXXXXXXXX	SFAGNLNT(0.344)Y(0.656)K	S(-111.52)FAGNLNT(-2.8)Y(2.8)K	9	2	1.4967	0	0	0	0	0	0	0	0	0	0	0	0	0	0	0	0	0	0	0	0	0	0	0	0	0	0	0	43505	0	0	33261	0	0	0	0	0	0	0	0	0	0	0	0	0	0	0	0	0	0	0	0	0	0	0	0	0	0	0	0	0	40432	0	0	30999	0	0	0	0	0	0	0	0	0	0	0	0	0	0	0	0	0	0	0	0	0	0	0	0	0	0	0	0	0	1	0	0	1	0	0	0	0	0	0	0	0	0	0	0	0	0	0	0	0	0	0	0	0	0	0	0	0	0	0	0	0	0	0	0	0	0	0	0	0	0	0	0	0	0	0	0	0	0	0	0	0	0	0	0	0	0	0	0	0	0	0	0	0	0	0	43505	0	0	33261	0	0	0	0	0	0	0	0	0	0	0	0	0	0	0	0	0	0	0	0	0	0	0	0	0	0	0	0	0	0	0	0	0	0	0	0	0	0	0	0	0	0	0	0	0	0	0	0	0	0	0	0	0	0	0	0	0	0	0	0	0	0	40432	0	0	30999	0	0	0	0	0	0	0	0	0	0	0	0	0	0	0	0	0	0	0	0	0	0	0	0	0	0	0	0	0	0	0	0	0	0	0	0	0	0	0	0	0	0	0	0	0	0	0	0	0	0	0	0	0	0	0	0	0	0	0	0	0	0	1	0	0	1	0	0	0	0	0	0	0	0	0	0	0	0	0	0	0	0	0			3892	3075	394	394	14678	16187	28230	30429	28230	30429	Salomon_041219_plus_2PV_SF09	11785	28230	30429	Salomon_041219_plus_2PV_SF09	11785	28230	30429	Salomon_041219_plus_2PV_SF09	11785
Q01826	346	Q01826	Q01826	DNA-binding protein SATB1	SATB1	sp|Q01826|SATB1_HUMAN DNA-binding protein SATB1 OS=Homo sapiens GN=SATB1 PE=1 SV=1	0.999854	40.4015	0.00100198	100.97	66.663	100.97					0.999854	40.4015	0.00100198	100.97		1	Y	YAVNRLLAQQSLNQQYLNHPPPVSRSMNKPL	X;X;X;X;X;X;X;X;X;X;X;X;X;X;X;Phospho (STY);X;X;X;X;X;X;X;X;X;X;X;X;X;X;X	XXXXXPPPPPPPPPPPPPPPPPPPPXXXXXX	LLAQQSLNQQY(1)LNHPPPVSR	LLAQQS(-40.4)LNQQY(40.4)LNHPPPVS(-42.59)R	11	3	1.6614	0	0	0	0	0	0	0	0	0	0	0	0	0	0	0	0	0	0	7548.2	0	0	2555.3	0	0	2816	0	0	29656	0	0	10179	0	0	0	0	0	0	0	0	0	0	0	0	0	0	0	0	0	0	0	0	7126.8	0	0	2949.7	0	0	3085	0	0	27652	0	0	9559	0	0	0	0	0	0	0	0	0	0	0	0	0	0	0	0	0	0	0	0	2	0	0	1	0	0	1	0	0	2	0	0	2	0	0	0	0	0	0	0	0	0	0	0	0	0	0	0	0	0	0	0	0	0	0	0	0	0	0	0	0	0	0	0	0	0	0	0	0	0	0	0	0	0	0	0	0	0	0	0	0	0	0	0	0	0	7548.2	0	0	2555.3	0	0	2816	0	0	29656	0	0	10179	0	0	0	0	0	0	0	0	0	0	0	0	0	0	0	0	0	0	0	0	0	0	0	0	0	0	0	0	0	0	0	0	0	0	0	0	0	0	0	0	0	0	0	0	0	0	0	0	0	0	0	0	0	7126.8	0	0	2949.7	0	0	3085	0	0	27652	0	0	9559	0	0	0	0	0	0	0	0	0	0	0	0	0	0	0	0	0	0	0	0	0	0	0	0	0	0	0	0	0	0	0	0	0	0	0	0	0	0	0	0	0	0	0	0	0	0	0	0	0	0	0	0	0	2	0	0	1	0	0	1	0	0	2	0	0	2	0	0	1339500	1339500	0	0	NaN	0	1339500	NaN	NaN	0	0	0	1339500	0	0			3893	3076	346	346	10611	11646	20626	22349;22350	20626	22349	Salomon_041219_plus_2PV_SF10	12854	20626	22349	Salomon_041219_plus_2PV_SF10	12854	20626	22349	Salomon_041219_plus_2PV_SF10	12854
Q02410	226	Q02410	Q02410	Amyloid beta A4 precursor protein-binding family A member 1	APBA1	sp|Q02410|APBA1_HUMAN Amyloid beta A4 precursor protein-binding family A member 1 OS=Homo sapiens GN=APBA1 PE=1 SV=3	1	123.989	0.0119161	123.99	43.434	123.99					1	123.989	0.0119161	123.99	+	1	Y	DGLRLYEQERDEAAAYRQEALGARLHHYDER	X;X;X;X;X;X;X;X;X;X;X;X;X;X;X;Phospho (STY);X;X;X;X;X;X;X;X;X;X;X;X;X;X;X	XXXXXXXXXXPPPPPPPXXXXXXXXXXXXXX	DEAAAY(1)R	DEAAAY(123.99)R	6	2	0.87523	0	0	0	0	0	0	0	0	0	0	0	0	1507.9	0	0	0	0	0	2757.3	0	0	1074.5	0	0	273.35	0	0	63881	0	0	44982	0	0	0	0	0	0	0	0	0	0	0	0	0	0	1464.8	0	0	0	0	0	2672.6	0	0	3323.4	0	0	2133.8	0	0	59407	0	0	41929	0	0	0	0	0	0	0	0	0	0	0	0	0	0	1	0	0	0	0	0	1	0	0	1	0	0	1	0	0	1	0	0	1	0	0	0	0	0	0	0	0	0	0	0	0	0	0	0	0	0	0	0	0	0	0	0	0	0	0	0	0	0	0	0	0	0	0	0	0	0	0	0	0	0	0	0	0	0	0	0	1507.9	0	0	0	0	0	2757.3	0	0	1074.5	0	0	273.35	0	0	63881	0	0	44982	0	0	0	0	0	0	0	0	0	0	0	0	0	0	0	0	0	0	0	0	0	0	0	0	0	0	0	0	0	0	0	0	0	0	0	0	0	0	0	0	0	0	0	0	0	0	0	1464.8	0	0	0	0	0	2672.6	0	0	3323.4	0	0	2133.8	0	0	59407	0	0	41929	0	0	0	0	0	0	0	0	0	0	0	0	0	0	0	0	0	0	0	0	0	0	0	0	0	0	0	0	0	0	0	0	0	0	0	0	0	0	0	0	0	0	0	0	0	0	0	1	0	0	0	0	0	1	0	0	1	0	0	1	0	0	1	0	0	1	0	0	1385900	1385900	0	0	NaN	0	1385900	NaN	NaN	0	0	0	1385900	0	0			3894	3079	226	226	2418	2637	4750	5110	4750	5110	Salomon_041219_plus_2PV_SF05	3308	4750	5110	Salomon_041219_plus_2PV_SF05	3308	4750	5110	Salomon_041219_plus_2PV_SF05	3308
Q02535	11	Q02535	Q02535	DNA-binding protein inhibitor ID-3	ID3	sp|Q02535|ID3_HUMAN DNA-binding protein inhibitor ID-3 OS=Homo sapiens GN=ID3 PE=1 SV=2	1	142.673	1.23E-05	158.06	123.71	158.06					1	142.673	1.23E-05	158.06	+	1	Y	_____MKALSPVRGCYEAVCCLSERSLAIAR	X;X;X;X;X;X;X;X;X;X;X;X;X;X;X;Phospho (STY);X;X;X;X;X;X;X;X;X;X;X;X;X;X;X	XXXXXXXXXXXXXPPPPPPPPPPPPXXXXXX	GCY(1)EAVCCLSER	GCY(142.67)EAVCCLS(-142.67)ER	3	3	0.61443	0	0	0	0	0	0	0	0	0	0	0	0	0	0	0	0	0	0	0	0	0	0	0	0	0	0	0	191450	0	0	152130	0	0	0	0	0	0	0	0	0	0	0	0	0	0	0	0	0	0	0	0	0	0	0	4398.3	0	0	3240.2	0	0	177830	0	0	141700	0	0	0	0	0	0	0	0	0	0	0	0	0	0	0	0	0	0	0	0	0	0	0	0	0	0	0	0	0	1	0	0	1	0	0	0	0	0	0	0	0	0	0	0	0	0	0	0	0	0	0	0	0	0	0	0	0	0	0	0	0	0	0	0	0	0	0	0	0	0	0	0	0	0	0	0	0	0	0	0	0	0	0	0	0	0	0	0	0	0	0	0	0	0	0	191450	0	0	152130	0	0	0	0	0	0	0	0	0	0	0	0	0	0	0	0	0	0	0	0	0	0	0	0	0	0	0	0	0	0	0	0	0	0	0	0	0	0	0	0	0	0	0	0	0	0	0	0	0	0	0	0	0	0	0	0	4398.3	0	0	3240.2	0	0	177830	0	0	141700	0	0	0	0	0	0	0	0	0	0	0	0	0	0	0	0	0	0	0	0	0	0	0	0	0	0	0	0	0	0	0	0	0	0	0	0	0	0	0	0	0	0	0	0	0	0	0	0	0	0	0	0	0	0	0	0	0	0	0	0	0	0	1	0	0	1	0	0	4139100	4139100	0	0	NaN	0	4139100	NaN	NaN	0	0	0	4139100	0	0			3895	3080	11	11	6877	7575	13459	14484	13459	14484	Salomon_041219_plus_2PV_SF09	9991	13459	14484	Salomon_041219_plus_2PV_SF09	9991	13459	14484	Salomon_041219_plus_2PV_SF09	9991
Q02790;H0YFG2	411;47	Q02790	Q02790	Peptidyl-prolyl cis-trans isomerase FKBP4;Peptidyl-prolyl cis-trans isomerase FKBP4, N-terminally processed	FKBP4	sp|Q02790|FKBP4_HUMAN Peptidyl-prolyl cis-trans isomerase FKBP4 OS=Homo sapiens GN=FKBP4 PE=1 SV=3;tr|H0YFG2|H0YFG2_HUMAN Peptidyl-prolyl cis-trans isomerase FKBP4 (Fragment) OS=Homo sapiens GN=FKBP4 PE=1 SV=1	1	101.644	0.0182178	101.64	62.681	101.64					1	101.644	0.0182178	101.64	+	1	Y	CQQRIRRQLAREKKLYANMFERLAEEENKAK	X;X;X;X;X;X;X;X;X;X;X;X;X;X;X;Phospho (STY);X;X;Oxidation (M);X;X;X;X;X;X;X;X;X;X;X;X	XXXXXXXXXXXXXPPPPPPPPPXXXXXXXXX	LY(1)ANMFER	LY(101.64)ANMFER	2	2	2.18	0	0	0	0	0	0	0	0	0	0	0	0	0	0	0	0	0	0	0	0	0	4877.5	0	0	18568	0	0	4830000	0	0	3388100	0	0	0	0	0	0	0	0	0	0	0	0	0	0	0	0	0	0	0	0	0	0	0	169190	0	0	149210	0	0	4488600	0	0	3158000	0	0	0	0	0	0	0	0	0	0	0	0	0	0	0	0	0	0	0	0	0	0	0	2	0	0	2	0	0	3	0	0	3	0	0	0	0	0	0	0	0	0	0	0	0	0	0	0	0	0	0	0	0	0	0	0	0	0	0	0	0	0	0	0	0	0	0	0	0	0	0	0	0	0	0	0	0	0	0	0	0	0	0	0	0	0	0	0	0	4877.5	0	0	18568	0	0	4830000	0	0	3388100	0	0	0	0	0	0	0	0	0	0	0	0	0	0	0	0	0	0	0	0	0	0	0	0	0	0	0	0	0	0	0	0	0	0	0	0	0	0	0	0	0	0	0	0	0	0	0	0	0	0	0	0	0	0	0	0	169190	0	0	149210	0	0	4488600	0	0	3158000	0	0	0	0	0	0	0	0	0	0	0	0	0	0	0	0	0	0	0	0	0	0	0	0	0	0	0	0	0	0	0	0	0	0	0	0	0	0	0	0	0	0	0	0	0	0	0	0	0	0	0	0	0	0	0	0	2	0	0	2	0	0	3	0	0	3	0	0	159120000	159120000	0	0	NaN	0	35958000	NaN	NaN	0	0	0	35958000	0	0			3896	3082	411	411	9703;11588	10683;12684;12685	18977;22401;22402	20586;24245;24246	22402	24246	Salomon_041219_plus_2PV_SF03	15960	22402	24246	Salomon_041219_plus_2PV_SF03	15960	22401	24245	Salomon_041219_plus_2PV_SF03	11868
Q02880	1558	Q02880	Q02880	DNA topoisomerase 2-beta	TOP2B	sp|Q02880|TOP2B_HUMAN DNA topoisomerase 2-beta OS=Homo sapiens GN=TOP2B PE=1 SV=3	1	150.328	4.69E-13	274	241.11	274					1	150.328	4.69E-13	274		1;2	Y	GAKKRKASGSENEGDYNPGRKTSKTTSKKPK	X;X;X;X;X;X;X;Phospho (STY);X;X;X;X;X;X;X;Phospho (STY);X;X;X;X;X;X;X;X;X;X;X;X;X;X;X	XXXXXPPPPPPPPPPPPPPPXXXXXXXXXXX	ASGSENEGDY(1)NPGR	AS(-195.81)GS(-150.33)ENEGDY(150.33)NPGR	10	2	0.83608	0	0	0	0	0	0	0	0	0	0	0	0	0	0	0	0	0	0	0	0	0	499.28	2481.3	0	1257.1	7312.4	0	339030	992040	0	223620	715750	0	0	0	0	0	0	0	0	0	0	0	0	0	0	0	0	0	0	0	0	0	0	11585	33588	0	8252.6	35020	0	315060	921880	0	208390	667240	0	0	0	0	0	0	0	0	0	0	0	0	0	0	0	0	0	0	0	0	0	0	1	1	0	1	2	0	2	2	0	2	2	0	0	0	0	0	0	0	0	0	0	0	0	0	0	0	0	0	0	0	0	0	0	0	0	0	0	0	0	0	0	0	0	0	0	0	0	0	0	0	0	0	0	0	0	0	0	0	0	0	0	0	0	0	0	0	499.28	2481.3	0	1257.1	7312.4	0	339030	992040	0	223620	715750	0	0	0	0	0	0	0	0	0	0	0	0	0	0	0	0	0	0	0	0	0	0	0	0	0	0	0	0	0	0	0	0	0	0	0	0	0	0	0	0	0	0	0	0	0	0	0	0	0	0	0	0	0	0	0	11585	33588	0	8252.6	35020	0	315060	921880	0	208390	667240	0	0	0	0	0	0	0	0	0	0	0	0	0	0	0	0	0	0	0	0	0	0	0	0	0	0	0	0	0	0	0	0	0	0	0	0	0	0	0	0	0	0	0	0	0	0	0	0	0	0	0	0	0	0	0	1	1	0	1	2	0	2	2	0	2	2	0	22011000	9646400	12365000	0	NaN	0	19850000	NaN	NaN	0	0	0	7484700	12365000	0			3897	3084	1558	1558	1586;9616	1726;10587;10588	3118;18837;18838;18839	3360;20424;20425;20426	3118	3360	Salomon_041219_plus_2PV_SF05	3600	3118	3360	Salomon_041219_plus_2PV_SF05	3600	3118	3360	Salomon_041219_plus_2PV_SF05	3600
Q03111	495	Q03111	Q03111	Protein ENL	MLLT1	sp|Q03111|ENL_HUMAN Protein ENL OS=Homo sapiens GN=MLLT1 PE=1 SV=2	0.850466	7.54916	0.00684558	87.789	55.535	87.789					0.850466	7.54916	0.00684558	87.789	+	1	Y	SKPEKILKKGTYDKAYTDELVELHRRLMALR	X;X;X;X;X;X;X;X;X;X;X;X;X;X;X;Phospho (STY);X;X;X;X;X;X;X;X;X;X;X;X;X;X;X	XXXXXXXXXXXXXXPPPPPPPPPPPXXXXXX	AY(0.85)T(0.15)DELVELHR	AY(7.55)T(-7.55)DELVELHR	2	3	1.7108	0	0	0	0	0	0	0	0	0	0	0	0	0	0	0	0	0	0	0	0	0	0	0	0	0	0	0	50154	0	0	34858	0	0	0	0	0	0	0	0	0	0	0	0	0	0	0	0	0	0	0	0	0	0	0	0	0	0	0	0	0	46612	0	0	32486	0	0	0	0	0	0	0	0	0	0	0	0	0	0	0	0	0	0	0	0	0	0	0	0	0	0	0	0	0	1	0	0	1	0	0	0	0	0	0	0	0	0	0	0	0	0	0	0	0	0	0	0	0	0	0	0	0	0	0	0	0	0	0	0	0	0	0	0	0	0	0	0	0	0	0	0	0	0	0	0	0	0	0	0	0	0	0	0	0	0	0	0	0	0	0	50154	0	0	34858	0	0	0	0	0	0	0	0	0	0	0	0	0	0	0	0	0	0	0	0	0	0	0	0	0	0	0	0	0	0	0	0	0	0	0	0	0	0	0	0	0	0	0	0	0	0	0	0	0	0	0	0	0	0	0	0	0	0	0	0	0	0	46612	0	0	32486	0	0	0	0	0	0	0	0	0	0	0	0	0	0	0	0	0	0	0	0	0	0	0	0	0	0	0	0	0	0	0	0	0	0	0	0	0	0	0	0	0	0	0	0	0	0	0	0	0	0	0	0	0	0	0	0	0	0	0	0	0	0	1	0	0	1	0	0	1320900	1320900	0	0	1.2879	0	1320900	NaN	1.2879	0	0	0	1320900	0	0			3898	3085	495	495	2042	2221	4019	4330	4019	4330	Salomon_041219_plus_2PV_SF08	11062	4019	4330	Salomon_041219_plus_2PV_SF08	11062	4019	4330	Salomon_041219_plus_2PV_SF08	11062
Q03252	252	Q03252	Q03252	Lamin-B2	LMNB2	sp|Q03252|LMNB2_HUMAN Lamin-B2 OS=Homo sapiens GN=LMNB2 PE=1 SV=4	1	125.314	0.0110022	125.31	32.152	125.31					1	125.314	0.0110022	125.31		1	Y	HERRLVEVDSSRQQEYDFKMAQALEELRSQH	X;X;X;X;X;X;X;X;X;X;X;X;X;X;X;Phospho (STY);X;X;X;X;X;X;X;X;X;X;X;X;X;X;X	XXXXXXXXXXXXPPPPPPPXXXXXXXXXXXX	QQEY(1)DFK	QQEY(125.31)DFK	4	2	1.6451	0	0	0	0	0	0	0	0	0	0	0	0	0	0	0	0	0	0	0	0	0	0	0	0	0	0	0	206740	0	0	140730	0	0	0	0	0	0	0	0	0	0	0	0	0	0	0	0	0	0	0	0	0	0	0	6531.2	0	0	3110.8	0	0	192100	0	0	131090	0	0	0	0	0	0	0	0	0	0	0	0	0	0	0	0	0	0	0	0	0	0	0	0	0	0	0	0	0	1	0	0	1	0	0	0	0	0	0	0	0	0	0	0	0	0	0	0	0	0	0	0	0	0	0	0	0	0	0	0	0	0	0	0	0	0	0	0	0	0	0	0	0	0	0	0	0	0	0	0	0	0	0	0	0	0	0	0	0	0	0	0	0	0	0	206740	0	0	140730	0	0	0	0	0	0	0	0	0	0	0	0	0	0	0	0	0	0	0	0	0	0	0	0	0	0	0	0	0	0	0	0	0	0	0	0	0	0	0	0	0	0	0	0	0	0	0	0	0	0	0	0	0	0	0	0	6531.2	0	0	3110.8	0	0	192100	0	0	131090	0	0	0	0	0	0	0	0	0	0	0	0	0	0	0	0	0	0	0	0	0	0	0	0	0	0	0	0	0	0	0	0	0	0	0	0	0	0	0	0	0	0	0	0	0	0	0	0	0	0	0	0	0	0	0	0	0	0	0	0	0	0	1	0	0	1	0	0	1622200	1622200	0	0	0.44392	0	1622200	0	0.75404	0	0	0	1622200	0	0			3899	3086	252	252	13731	15140	26497	28604	26497	28604	Salomon_041219_plus_2PV_SF06	8895	26497	28604	Salomon_041219_plus_2PV_SF06	8895	26497	28604	Salomon_041219_plus_2PV_SF06	8895
Q04637;E7EUU4;E7EX73;E9PGM1;C9J6B6;C9JF13;C9J2Z7;C9K073	594;554;430;507;430;535;594;601	Q04637	Q04637	Eukaryotic translation initiation factor 4 gamma 1	EIF4G1	sp|Q04637|IF4G1_HUMAN Eukaryotic translation initiation factor 4 gamma 1 OS=Homo sapiens GN=EIF4G1 PE=1 SV=4;tr|E7EUU4|E7EUU4_HUMAN Eukaryotic translation initiation factor 4 gamma 1 OS=Homo sapiens GN=EIF4G1 PE=1 SV=1;tr|E7EX73|E7EX73_HUMAN Eukaryotic tra	0.958166	13.5992	1.45E-06	133.25	76.343	133.25					0.958166	13.5992	1.45E-06	133.25		1	Y	DKIHNAENIQPGEQKYEYKSDQWKPLNLEEK	X;X;X;X;X;X;X;X;X;X;X;X;X;X;X;Phospho (STY);X;X;X;X;X;X;X;X;X;X;X;X;X;X;X	XXPPPPPPPPPPPPPPPPPXXXXXXXXXXXX	IHNAENIQPGEQKY(0.958)EY(0.042)K	IHNAENIQPGEQKY(13.6)EY(-13.6)K	14	3	2.9657	0	0	0	0	0	0	0	0	0	0	0	0	0	0	0	0	0	0	0	0	0	430.31	0	0	0	0	0	102540	0	0	85819	0	0	0	0	0	0	0	0	0	0	0	0	0	0	0	0	0	0	0	0	0	0	0	4120.2	0	0	3024.8	0	0	95311	0	0	79972	0	0	0	0	0	0	0	0	0	0	0	0	0	0	0	0	0	0	0	0	0	0	0	1	0	0	0	0	0	1	0	0	1	0	0	0	0	0	0	0	0	0	0	0	0	0	0	0	0	0	0	0	0	0	0	0	0	0	0	0	0	0	0	0	0	0	0	0	0	0	0	0	0	0	0	0	0	0	0	0	0	0	0	0	0	0	0	0	0	430.31	0	0	0	0	0	102540	0	0	85819	0	0	0	0	0	0	0	0	0	0	0	0	0	0	0	0	0	0	0	0	0	0	0	0	0	0	0	0	0	0	0	0	0	0	0	0	0	0	0	0	0	0	0	0	0	0	0	0	0	0	0	0	0	0	0	0	4120.2	0	0	3024.8	0	0	95311	0	0	79972	0	0	0	0	0	0	0	0	0	0	0	0	0	0	0	0	0	0	0	0	0	0	0	0	0	0	0	0	0	0	0	0	0	0	0	0	0	0	0	0	0	0	0	0	0	0	0	0	0	0	0	0	0	0	0	0	1	0	0	0	0	0	1	0	0	1	0	0	1892900	1892900	0	0	NaN	0	1892900	NaN	NaN	0	0	0	1892900	0	0			3900	3088	594	594	8906	9799	17479	18958	17479	18958	Salomon_041219_plus_2PV_SF05	8663	17479	18958	Salomon_041219_plus_2PV_SF05	8663	17479	18958	Salomon_041219_plus_2PV_SF05	8663
Q04656	343	Q04656	Q04656	Copper-transporting ATPase 1	ATP7A	sp|Q04656|ATP7A_HUMAN Copper-transporting ATPase 1 OS=Homo sapiens GN=ATP7A PE=1 SV=3	0.999937	41.9792	0.00607881	105.2	52.106	105.2					0.999937	41.9792	0.00607881	105.2	+	1	Y	PESLRKAIEAVSPGLYRVSITSEVESTSNSP	X;X;X;X;X;X;X;X;X;X;X;X;X;X;X;Phospho (STY);X;X;X;X;X;X;X;X;X;X;X;X;X;X;X	XXXXXXPPPPPPPPPPPXXXXXXXXXXXXXX	AIEAVSPGLY(1)R	AIEAVS(-41.98)PGLY(41.98)R	10	2	2.2968	0	0	0	0	0	0	0	0	0	0	0	0	0	0	0	0	0	0	0	0	0	0	0	0	0	0	0	35218	0	0	21147	0	0	0	0	0	0	0	0	0	0	0	0	0	0	0	0	0	0	0	0	0	0	0	0	0	0	0	0	0	32730	0	0	19708	0	0	0	0	0	0	0	0	0	0	0	0	0	0	0	0	0	0	0	0	0	0	0	0	0	0	0	0	0	1	0	0	1	0	0	0	0	0	0	0	0	0	0	0	0	0	0	0	0	0	0	0	0	0	0	0	0	0	0	0	0	0	0	0	0	0	0	0	0	0	0	0	0	0	0	0	0	0	0	0	0	0	0	0	0	0	0	0	0	0	0	0	0	0	0	35218	0	0	21147	0	0	0	0	0	0	0	0	0	0	0	0	0	0	0	0	0	0	0	0	0	0	0	0	0	0	0	0	0	0	0	0	0	0	0	0	0	0	0	0	0	0	0	0	0	0	0	0	0	0	0	0	0	0	0	0	0	0	0	0	0	0	32730	0	0	19708	0	0	0	0	0	0	0	0	0	0	0	0	0	0	0	0	0	0	0	0	0	0	0	0	0	0	0	0	0	0	0	0	0	0	0	0	0	0	0	0	0	0	0	0	0	0	0	0	0	0	0	0	0	0	0	0	0	0	0	0	0	0	1	0	0	1	0	0	1326400	1326400	0	0	NaN	0	1326400	NaN	NaN	0	0	0	1326400	0	0			3901	3089	343	343	866	938	1680	1827	1680	1827	Salomon_041219_plus_2PV_SF01	12127	1680	1827	Salomon_041219_plus_2PV_SF01	12127	1680	1827	Salomon_041219_plus_2PV_SF01	12127
Q05519;Q5T757	432;372	Q05519	Q05519	Serine/arginine-rich splicing factor 11	SRSF11	sp|Q05519|SRS11_HUMAN Serine/arginine-rich splicing factor 11 OS=Homo sapiens GN=SRSF11 PE=1 SV=1;tr|Q5T757|Q5T757_HUMAN Serine/arginine-rich-splicing factor 11 OS=Homo sapiens GN=SRSF11 PE=1 SV=1	0.999257	31.288	0.000273297	120.59	87.549	120.59					0.999257	31.288	0.000273297	120.59	+	1	Y	DVKQVTRDYDEEEQGYDSEKEKKEEKKPIET	X;X;X;X;X;X;X;X;X;X;X;X;X;X;X;Phospho (STY);X;X;X;X;X;X;X;X;X;X;X;X;X;X;X	XXXXXXXPPPPPPPPPPPPPXXXXXXXXXXX	DYDEEEQGY(0.999)DS(0.001)EK	DY(-78.16)DEEEQGY(31.29)DS(-31.29)EK	9	3	1.4064	0	0	0	0	0	0	0	0	0	0	0	0	0	0	0	0	0	0	0	0	0	0	0	0	0	0	0	18176	0	0	15846	0	0	0	0	0	0	0	0	0	0	0	0	0	0	0	0	0	0	0	0	0	0	0	0	0	0	0	0	0	16892	0	0	14768	0	0	0	0	0	0	0	0	0	0	0	0	0	0	0	0	0	0	0	0	0	0	0	0	0	0	0	0	0	1	0	0	1	0	0	0	0	0	0	0	0	0	0	0	0	0	0	0	0	0	0	0	0	0	0	0	0	0	0	0	0	0	0	0	0	0	0	0	0	0	0	0	0	0	0	0	0	0	0	0	0	0	0	0	0	0	0	0	0	0	0	0	0	0	0	18176	0	0	15846	0	0	0	0	0	0	0	0	0	0	0	0	0	0	0	0	0	0	0	0	0	0	0	0	0	0	0	0	0	0	0	0	0	0	0	0	0	0	0	0	0	0	0	0	0	0	0	0	0	0	0	0	0	0	0	0	0	0	0	0	0	0	16892	0	0	14768	0	0	0	0	0	0	0	0	0	0	0	0	0	0	0	0	0	0	0	0	0	0	0	0	0	0	0	0	0	0	0	0	0	0	0	0	0	0	0	0	0	0	0	0	0	0	0	0	0	0	0	0	0	0	0	0	0	0	0	0	0	0	1	0	0	1	0	0	872700	872700	0	0	0.81708	0	872700	0	NaN	0	0	0	872700	0	0			3902	3093	432	432	3630	3978	7124	7655	7124	7655	Salomon_041219_plus_2PV_SF09	8345	7124	7655	Salomon_041219_plus_2PV_SF09	8345	7124	7655	Salomon_041219_plus_2PV_SF09	8345
Q05655	374	Q05655	Q05655	Protein kinase C delta type;Protein kinase C delta type regulatory subunit;Protein kinase C delta type catalytic subunit	PRKCD	sp|Q05655|KPCD_HUMAN Protein kinase C delta type OS=Homo sapiens GN=PRKCD PE=1 SV=2	1	121.502	0.000989456	124.34	64.734	121.5					1	121.502	0.000989456	124.34	+	1	Y	SFGKVLLGELKGRGEYFAIKALKKDVVLIDD	X;X;X;X;X;X;X;X;X;X;X;X;X;X;X;Phospho (STY);X;X;X;X;X;X;X;X;X;X;X;X;X;X;X	XXXXXXXXXXXPPPPPPPPPXXXXXXXXXXX	GRGEY(1)FAIK	GRGEY(121.5)FAIK	5	3	2.5558	0	0	0	0	0	0	0	0	0	2478.4	0	0	0	0	0	1418.1	0	0	18469	0	0	25322	0	0	30840	0	0	852150	0	0	625330	0	0	0	0	0	0	0	0	0	0	0	2329.3	0	0	0	0	0	1668.7	0	0	17828	0	0	54706	0	0	54762	0	0	792870	0	0	583580	0	0	0	0	0	0	0	0	0	0	0	1	0	0	0	0	0	1	0	0	2	0	0	2	0	0	2	0	0	2	0	0	2	0	0	0	0	0	0	0	0	0	0	0	0	0	0	0	0	0	0	0	0	0	0	0	0	0	0	0	0	0	0	0	0	0	0	0	0	0	0	0	0	0	0	0	0	2478.4	0	0	0	0	0	1418.1	0	0	18469	0	0	25322	0	0	30840	0	0	852150	0	0	625330	0	0	0	0	0	0	0	0	0	0	0	0	0	0	0	0	0	0	0	0	0	0	0	0	0	0	0	0	0	0	0	0	0	0	0	0	0	0	0	0	0	0	0	0	2329.3	0	0	0	0	0	1668.7	0	0	17828	0	0	54706	0	0	54762	0	0	792870	0	0	583580	0	0	0	0	0	0	0	0	0	0	0	0	0	0	0	0	0	0	0	0	0	0	0	0	0	0	0	0	0	0	0	0	0	0	0	0	0	0	0	0	0	0	0	0	1	0	0	0	0	0	1	0	0	2	0	0	2	0	0	2	0	0	2	0	0	2	0	0	8281600	8281600	0	0	NaN	0	3587800	NaN	NaN	0	0	0	3587800	0	0			3903	3094	374	374	7099;7866	7817;8663	13903;15369	14969;16577	15369	16577	Salomon_041219_plus_2PV_SF06	10315	13903	14969	Salomon_041219_plus_2PV_SF05	14448	15369	16577	Salomon_041219_plus_2PV_SF06	10315
Q05655	313	Q05655	Q05655	Protein kinase C delta type;Protein kinase C delta type regulatory subunit;Protein kinase C delta type catalytic subunit	PRKCD	sp|Q05655|KPCD_HUMAN Protein kinase C delta type OS=Homo sapiens GN=PRKCD PE=1 SV=2	1	87.2167	5.87E-13	178.73	116.87	178.73					1	87.2167	5.87E-13	178.73		1;2	Y	ASRRSDSASSEPVGIYQGFEKKTGVAGEDMQ	X;X;X;X;Phospho (STY);X;Phospho (STY);X;X;Phospho (STY);X;X;X;X;X;Phospho (STY);X;X;X;X;X;X;X;X;X;X;X;X;X;Oxidation (M);X	XXXPPPPPPPPPPPPPPPPPPXXXXXXXXXX	RS(0.062)DS(0.929)AS(0.008)SEPVGIY(1)QGFEK	RS(-11.75)DS(11.75)AS(-20.4)S(-34.56)EPVGIY(87.22)QGFEK	13	3	0.96267	0	0	0	0	2845.6	0	0	0	0	0	2045.3	0	0	0	0	0	0	0	0	7273.8	0	0	6420.7	0	0	16553	0	48587	463320	0	40391	346270	0	0	0	0	0	2648.3	0	0	0	0	0	2130.4	0	0	0	0	0	0	0	0	7093	0	0	15424	0	0	24949	0	45155	430790	0	37643	323130	0	0	0	0	0	1	0	0	0	0	0	1	0	0	0	0	0	0	0	0	2	0	0	1	0	0	2	0	1	6	0	1	6	0	0	0	0	0	0	0	0	0	0	0	0	0	0	0	0	0	0	0	0	0	0	0	0	0	0	0	0	0	0	0	0	0	0	0	0	0	0	2845.6	0	0	0	0	0	2045.3	0	0	0	0	0	0	0	0	7273.8	0	0	6420.7	0	0	16553	0	48587	463320	0	40391	346270	0	0	0	0	0	0	0	0	0	0	0	0	0	0	0	0	0	0	0	0	0	0	0	0	0	0	0	0	0	0	0	0	0	0	0	0	0	0	2648.3	0	0	0	0	0	2130.4	0	0	0	0	0	0	0	0	7093	0	0	15424	0	0	24949	0	45155	430790	0	37643	323130	0	0	0	0	0	0	0	0	0	0	0	0	0	0	0	0	0	0	0	0	0	0	0	0	0	0	0	0	0	0	0	0	0	0	0	0	0	0	1	0	0	0	0	0	1	0	0	0	0	0	0	0	0	2	0	0	1	0	0	2	0	1	6	0	1	6	0	20680000	2865100	17815000	0	NaN	0	13006000	NaN	NaN	0	0	0	2865100	10141000	0			3904	3094	313	313	14203;14479	15664;15968;15969	27345;27346;27847;27848;27849;27850;27851	29513;29514;30036;30037;30038;30039;30040	27345	29513	Salomon_041219_plus_2PV_SF04	13930	27345	29513	Salomon_041219_plus_2PV_SF04	13930	27345	29513	Salomon_041219_plus_2PV_SF04	13930
Q05655	334	Q05655	Q05655	Protein kinase C delta type;Protein kinase C delta type regulatory subunit;Protein kinase C delta type catalytic subunit	PRKCD	sp|Q05655|KPCD_HUMAN Protein kinase C delta type OS=Homo sapiens GN=PRKCD PE=1 SV=2	0.955714	13.3409	1.39E-06	130.47	81.166	130.47					0.955714	13.3409	1.39E-06	130.47	+	1	Y	KTGVAGEDMQDNSGTYGKIWEGSSKCNINNF	X;X;X;X;X;X;X;X;Oxidation (M);X;X;X;X;X;X;Phospho (STY);X;X;X;X;X;X;X;X;X;X;X;X;X;X;X	XPPPPPPPPPPPPPPPPPXXXXXXXXXXXXX	TGVAGEDMQDNSGT(0.044)Y(0.956)GK	T(-120.66)GVAGEDMQDNS(-55.69)GT(-13.34)Y(13.34)GK	15	3	2.0181	0	0	0	0	0	0	0	0	0	0	0	0	0	0	0	0	0	0	0	0	0	471.27	0	0	0	0	0	72109	0	0	65967	0	0	0	0	0	0	0	0	0	0	0	0	0	0	0	0	0	0	0	0	0	0	0	3055.7	0	0	0	0	0	67032	0	0	61479	0	0	0	0	0	0	0	0	0	0	0	0	0	0	0	0	0	0	0	0	0	0	0	1	0	0	0	0	0	1	0	0	1	0	0	0	0	0	0	0	0	0	0	0	0	0	0	0	0	0	0	0	0	0	0	0	0	0	0	0	0	0	0	0	0	0	0	0	0	0	0	0	0	0	0	0	0	0	0	0	0	0	0	0	0	0	0	0	0	471.27	0	0	0	0	0	72109	0	0	65967	0	0	0	0	0	0	0	0	0	0	0	0	0	0	0	0	0	0	0	0	0	0	0	0	0	0	0	0	0	0	0	0	0	0	0	0	0	0	0	0	0	0	0	0	0	0	0	0	0	0	0	0	0	0	0	0	3055.7	0	0	0	0	0	67032	0	0	61479	0	0	0	0	0	0	0	0	0	0	0	0	0	0	0	0	0	0	0	0	0	0	0	0	0	0	0	0	0	0	0	0	0	0	0	0	0	0	0	0	0	0	0	0	0	0	0	0	0	0	0	0	0	0	0	0	1	0	0	0	0	0	1	0	0	1	0	0	2983200	2983200	0	0	NaN	0	2983200	NaN	NaN	0	0	0	2983200	0	0			3905	3094	334	334	16529	18239	31771	34207	31771	34207	Salomon_041219_plus_2PV_SF07	6678	31771	34207	Salomon_041219_plus_2PV_SF07	6678	31771	34207	Salomon_041219_plus_2PV_SF07	6678
Q05BQ5	319	Q05BQ5	Q05BQ5	MBT domain-containing protein 1	MBTD1	sp|Q05BQ5|MBTD1_HUMAN MBT domain-containing protein 1 OS=Homo sapiens GN=MBTD1 PE=1 SV=2	0.893712	9.24715	0.0291931	66.595	30.95	66.595	0.893712	9.24715	0.0291931	66.595						1	Y	VAVVESVIGGRLRLVYEESEDRTDDFWCHMH	X;X;X;X;X;X;X;X;X;X;X;X;X;X;X;Phospho (STY);X;X;X;X;X;X;X;X;X;X;X;X;X;X;X	XXXXXXXXXXXPPPPPPPPPPPXXXXXXXXX	LRLVY(0.894)EES(0.106)EDR	LRLVY(9.25)EES(-9.25)EDR	5	3	-1.3673	0	0	0	0	0	0	2138.5	0	0	5787.3	0	0	0	0	0	1656.2	0	0	16480	0	0	16593	0	0	16687	0	0	0	0	0	0	0	0	0	0	0	0	0	0	2009.8	0	0	5477.7	0	0	0	0	0	2286.5	0	0	15732	0	0	15643	0	0	16648	0	0	0	0	0	0	0	0	0	0	0	0	0	0	1	0	0	1	0	0	0	0	0	1	0	0	1	0	0	1	0	0	1	0	0	0	0	0	0	0	0	0	0	0	0	0	0	2138.5	0	0	5787.3	0	0	0	0	0	1656.2	0	0	16480	0	0	16593	0	0	16687	0	0	0	0	0	0	0	0	0	0	0	0	0	0	0	0	0	0	0	0	0	0	0	0	0	0	0	0	0	0	0	0	0	0	0	0	0	0	0	0	0	0	0	0	0	0	0	2009.8	0	0	5477.7	0	0	0	0	0	2286.5	0	0	15732	0	0	15643	0	0	16648	0	0	0	0	0	0	0	0	0	0	0	0	0	0	0	0	0	0	0	0	0	0	0	0	0	0	0	0	0	0	0	0	0	0	0	0	0	0	0	0	0	0	0	0	0	0	0	1	0	0	1	0	0	0	0	0	1	0	0	1	0	0	1	0	0	1	0	0	0	0	0	0	0	0	0	0	0	0	0	0	0	0	0	0	0	0	0	0	0	0	0	0	0	0	0	0	0	0	0	0	0	0	0	0	0	0	0	898470	898470	0	0	NaN	898470	0	NaN	NaN	898470	0	0	0	0	0			3906	3095	319	319	11132	12203	21561	23359	21561	23359	Salomon_041219_no_PV_SF06	11319	21561	23359	Salomon_041219_no_PV_SF06	11319	21561	23359	Salomon_041219_no_PV_SF06	11319
Q06124	546	Q06124	Q06124	Tyrosine-protein phosphatase non-receptor type 11	PTPN11	sp|Q06124|PTN11_HUMAN Tyrosine-protein phosphatase non-receptor type 11 OS=Homo sapiens GN=PTPN11 PE=1 SV=2	0.99999	50.0519	0.000473805	154.49	84.768	154.49					0.99999	50.0519	0.000473805	154.49	+	1	Y	RRIEEEQKSKRKGHEYTNIKYSLADQTSGDQ	X;X;X;X;X;X;X;X;X;X;X;X;X;X;X;Phospho (STY);X;X;X;X;X;X;X;X;X;X;X;X;X;X;X	XXXXXXXXXXXXPPPPPPPPXXXXXXXXXXX	GHEY(1)TNIK	GHEY(50.05)T(-50.05)NIK	4	3	1.5943	0	0	0	0	0	0	0	0	0	0	0	0	0	0	0	8586.4	0	0	0	0	0	6143.8	0	0	17012	0	0	6140900	0	0	4526000	0	0	0	0	0	0	0	0	0	0	0	0	0	0	0	0	0	7942.7	0	0	0	0	0	212520	0	0	183470	0	0	5706900	0	0	4218400	0	0	0	0	0	0	0	0	0	0	0	0	0	0	0	0	0	1	0	0	0	0	0	2	0	0	4	0	0	7	0	0	7	0	0	0	0	0	0	0	0	0	0	0	0	0	0	0	0	0	0	0	0	0	0	0	0	0	0	0	0	0	0	0	0	0	0	0	0	0	0	0	0	0	0	0	0	0	0	0	0	0	0	8586.4	0	0	0	0	0	6143.8	0	0	17012	0	0	6140900	0	0	4526000	0	0	0	0	0	0	0	0	0	0	0	0	0	0	0	0	0	0	0	0	0	0	0	0	0	0	0	0	0	0	0	0	0	0	0	0	0	0	0	0	0	0	0	0	0	0	0	0	0	0	7942.7	0	0	0	0	0	212520	0	0	183470	0	0	5706900	0	0	4218400	0	0	0	0	0	0	0	0	0	0	0	0	0	0	0	0	0	0	0	0	0	0	0	0	0	0	0	0	0	0	0	0	0	0	0	0	0	0	0	0	0	0	0	0	0	0	0	0	0	0	1	0	0	0	0	0	2	0	0	4	0	0	7	0	0	7	0	0	457270000	457270000	0	0	NaN	0	402110000	NaN	NaN	0	0	0	402110000	0	0			3907	3097	546	546	7345	8081	14354;14355;14356;14357	15468;15469;15470;15471;15472;15473;15474	14357	15472	Salomon_041219_plus_2PV_SF03	5740	14357	15472	Salomon_041219_plus_2PV_SF03	5740	14357	15472	Salomon_041219_plus_2PV_SF03	5740
Q06124;A0A1W2PPU4	63;63	Q06124	Q06124	Tyrosine-protein phosphatase non-receptor type 11	PTPN11	sp|Q06124|PTN11_HUMAN Tyrosine-protein phosphatase non-receptor type 11 OS=Homo sapiens GN=PTPN11 PE=1 SV=2;tr|A0A1W2PPU4|A0A1W2PPU4_HUMAN Tyrosine-protein phosphatase non-receptor type 11 OS=Homo sapiens GN=PTPN11 PE=1 SV=1	0.371317	0.491489	0.0423417	56.147	13.358	56.147					0.371317	0.491489	0.0423417	56.147			Y	NGAVTHIKIQNTGDYYDLYGGEKFATLAELV	X;X;X;X;X;X;X;X;X;X;X;X;X;X;X;Phospho (STY);X;X;X;X;X;X;X;X;X;X;X;X;X;X;X	XXXXXXXXPPPPPPPPPPPPPPPXXXXXXXX	IQNT(0.332)GDY(0.297)Y(0.371)DLYGGEK	IQNT(-0.49)GDY(-0.97)Y(0.49)DLY(-30)GGEK	8	3	2.0201	0	0	0	0	0	0	0	0	0	0	0	0	0	0	0	0	0	0	0	0	0	0	0	0	0	0	0	0	0	0	0	0	0	0	0	0	0	0	0	0	0	0	0	0	0	0	0	0	0	0	0	0	0	0	0	0	0	0	0	0	0	0	0	0	0	0	0	0	0	0	0	0	0	0	0	0	0	0	0	0	0	0	0	0	0	0	0	0	0	0	0	0	0	0	0	0	0	0	0	0	0	0	0	0	0	0	0	0	0	0	0	0	0	0	0	0	0	0	0	0	0	0	0	0	0	0	0	0	0	0	0	0	0	0	0	0	0	0	0	0	0	0	0	0	0	0	0	0	0	0	0	0	0	0	0	0	0	0	0	0	0	0	0	0	0	0	0	0	0	0	0	0	0	0	0	0	0	0	0	0	0	0	0	0	0	0	0	0	0	0	0	0	0	0	0	0	0	0	0	0	0	0	0	0	0	0	0	0	0	0	0	0	0	0	0	0	0	0	0	0	0	0	0	0	0	0	0	0	0	0	0	0	0	0	0	0	0	0	0	0	0	0	0	0	0	0	0	0	0	0	0	0	0	0	0	0	0	0	0	0	0	0	0	0	0	0	0	0	0	0	0	0	0	0	0	0	0	0	0	0	0	0	0	0	0	0	0	0	0	0	0	0	0	0	0	0	0	0	0	0	0	0	0	0	NaN	0	0	0	0	0	0	0			3908	3097	63	63	9252	10182			18152	19685	Salomon_041219_plus_2PV_SF03	15630	18152	19685	Salomon_041219_plus_2PV_SF03	15630	18152	19685	Salomon_041219_plus_2PV_SF03	15630
Q06124;A0A1W2PPU4	66;66	Q06124	Q06124	Tyrosine-protein phosphatase non-receptor type 11	PTPN11	sp|Q06124|PTN11_HUMAN Tyrosine-protein phosphatase non-receptor type 11 OS=Homo sapiens GN=PTPN11 PE=1 SV=2;tr|A0A1W2PPU4|A0A1W2PPU4_HUMAN Tyrosine-protein phosphatase non-receptor type 11 OS=Homo sapiens GN=PTPN11 PE=1 SV=1	1	76.5742	1.33E-05	151.22	103.51	151.22					1	76.5742	1.33E-05	151.22	+	1	Y	VTHIKIQNTGDYYDLYGGEKFATLAELVQYY	X;X;X;X;X;X;X;X;X;X;X;X;X;X;X;Phospho (STY);X;X;X;X;X;X;X;X;X;X;X;X;X;X;X	XXXXXPPPPPPPPPPPPPPPXXXXXXXXXXX	IQNTGDYYDLY(1)GGEK	IQNT(-115.33)GDY(-101.11)Y(-76.57)DLY(76.57)GGEK	11	3	1.6609	0	0	0	0	0	0	0	0	0	0	0	0	0	0	0	0	0	0	0	0	0	0	0	0	0	0	0	87873	0	0	0	0	0	0	0	0	0	0	0	0	0	0	0	0	0	0	0	0	0	0	0	0	0	0	0	0	0	0	0	0	87873	0	0	0	0	0	0	0	0	0	0	0	0	0	0	0	0	0	0	0	0	0	0	0	0	0	0	0	0	0	0	0	0	1	0	0	0	0	0	0	0	0	0	0	0	0	0	0	0	0	0	0	0	0	0	0	0	0	0	0	0	0	0	0	0	0	0	0	0	0	0	0	0	0	0	0	0	0	0	0	0	0	0	0	0	0	0	0	0	0	0	0	0	0	0	0	0	0	0	87873	0	0	0	0	0	0	0	0	0	0	0	0	0	0	0	0	0	0	0	0	0	0	0	0	0	0	0	0	0	0	0	0	0	0	0	0	0	0	0	0	0	0	0	0	0	0	0	0	0	0	0	0	0	0	0	0	0	0	0	0	0	0	0	0	0	87873	0	0	0	0	0	0	0	0	0	0	0	0	0	0	0	0	0	0	0	0	0	0	0	0	0	0	0	0	0	0	0	0	0	0	0	0	0	0	0	0	0	0	0	0	0	0	0	0	0	0	0	0	0	0	0	0	0	0	0	0	0	0	0	0	0	1	0	0	0	0	0	1788000	1788000	0	0	2.9606	0	1788000	NaN	2.9606	0	0	0	1788000	0	0			3909	3097	66	66	9252	10182	18150	19683	18150	19683	Salomon_041219_plus_2PV_SF01	13952	18150	19683	Salomon_041219_plus_2PV_SF01	13952	18150	19683	Salomon_041219_plus_2PV_SF01	13952
Q06124	584	Q06124	Q06124	Tyrosine-protein phosphatase non-receptor type 11	PTPN11	sp|Q06124|PTN11_HUMAN Tyrosine-protein phosphatase non-receptor type 11 OS=Homo sapiens GN=PTPN11 PE=1 SV=2	1	202.652	1.92E-06	218.15	156.06	202.65	1	147.624	6.10E-05	147.62	1	202.652	1.92E-06	218.15	+	1	Y	PTPPCAEMREDSARVYENVGLMQQQKSFR__	X;X;X;X;X;X;X;X;X;X;X;X;X;X;X;Phospho (STY);X;X;X;X;X;Oxidation (M);X;X;X;X;X;X;X;X;X	XXXXXXXXXXXXXXPPPPPPPPPPPPXXXXX	VY(1)ENVGLMQQQK	VY(202.65)ENVGLMQQQK	2	3	1.5053	3317.1	0	0	3658.9	0	0	1902.3	0	0	8666.6	0	0	4510.5	0	0	15712	0	0	59211	0	0	87615	0	0	108830	0	0	6593700	0	0	4643400	0	0	3119.6	0	0	3432.3	0	0	2059.2	0	0	8778.3	0	0	5338.9	0	0	16050	0	0	56956	0	0	321080	0	0	268160	0	0	6129600	0	0	4328800	0	0	1	0	0	1	0	0	1	0	0	2	0	0	1	0	0	1	0	0	5	0	0	12	0	0	9	0	0	13	0	0	13	0	0	3317.1	0	0	3658.9	0	0	1902.3	0	0	6752.5	0	0	4510.5	0	0	15712	0	0	47810	0	0	40809	0	0	45892	0	0	0	0	0	0	0	0	0	0	0	0	0	0	0	0	0	1914.1	0	0	0	0	0	0	0	0	11401	0	0	46806	0	0	62943	0	0	6593700	0	0	4643400	0	0	3119.6	0	0	3432.3	0	0	2059.2	0	0	6979.4	0	0	5338.9	0	0	16050	0	0	45841	0	0	39013	0	0	45886	0	0	0	0	0	0	0	0	0	0	0	0	0	0	0	0	0	1798.9	0	0	0	0	0	0	0	0	11115	0	0	282070	0	0	222270	0	0	6129600	0	0	4328800	0	0	1	0	0	1	0	0	1	0	0	1	0	0	1	0	0	1	0	0	1	0	0	1	0	0	1	0	0	0	0	0	0	0	0	0	0	0	0	0	0	0	0	0	1	0	0	0	0	0	0	0	0	4	0	0	11	0	0	8	0	0	13	0	0	13	0	0	433180000	433180000	0	0	240.91	2855400	303680000	6.6013	222.4	2855400	0	0	303680000	0	0			3910	3097	584	584	18930	20873;20875	36391;36392;36393;36394;36395;36396;36397;36398;36401;36402	39120;39121;39122;39123;39124;39125;39126;39127;39128;39129;39130;39131;39134;39135	36402	39135	Salomon_041219_plus_2PV_SF04	13701	36392	39121	Salomon_041219_plus_2PV_SF01	10289	36394	39124	Salomon_041219_plus_2PV_SF04	11083
Q06124	279	Q06124	Q06124	Tyrosine-protein phosphatase non-receptor type 11	PTPN11	sp|Q06124|PTN11_HUMAN Tyrosine-protein phosphatase non-receptor type 11 OS=Homo sapiens GN=PTPN11 PE=1 SV=2	1	68.8745	0.011899	80.834	48.679	80.834					1	68.8745	0.011899	80.834	+	1	Y	SRKEGQRQENKNKNRYKNILPFDHTRVVLHD	X;X;X;X;X;X;X;X;X;X;X;X;X;X;X;Phospho (STY);X;X;X;X;X;X;X;X;X;X;X;X;X;X;X	XXXXXXXXXXXXXXXPPPPPPPPPPPXXXXX	Y(1)KNILPFDHTR	Y(68.87)KNILPFDHT(-68.87)R	1	3	2.9809	0	0	0	0	0	0	0	0	0	0	0	0	0	0	0	0	0	0	0	0	0	1398.9	0	0	1822.5	0	0	1188300	0	0	801030	0	0	0	0	0	0	0	0	0	0	0	0	0	0	0	0	0	0	0	0	0	0	0	44383	0	0	27362	0	0	1104400	0	0	746430	0	0	0	0	0	0	0	0	0	0	0	0	0	0	0	0	0	0	0	0	0	0	0	2	0	0	1	0	0	2	0	0	2	0	0	0	0	0	0	0	0	0	0	0	0	0	0	0	0	0	0	0	0	0	0	0	0	0	0	0	0	0	0	0	0	0	0	0	0	0	0	0	0	0	0	0	0	0	0	0	0	0	0	0	0	0	0	0	0	1398.9	0	0	1822.5	0	0	1188300	0	0	801030	0	0	0	0	0	0	0	0	0	0	0	0	0	0	0	0	0	0	0	0	0	0	0	0	0	0	0	0	0	0	0	0	0	0	0	0	0	0	0	0	0	0	0	0	0	0	0	0	0	0	0	0	0	0	0	0	44383	0	0	27362	0	0	1104400	0	0	746430	0	0	0	0	0	0	0	0	0	0	0	0	0	0	0	0	0	0	0	0	0	0	0	0	0	0	0	0	0	0	0	0	0	0	0	0	0	0	0	0	0	0	0	0	0	0	0	0	0	0	0	0	0	0	0	0	2	0	0	1	0	0	2	0	0	2	0	0	32670000	32670000	0	0	NaN	0	32670000	NaN	NaN	0	0	0	32670000	0	0			3911	3097	279	279	19426	21451	37363;37364	40162;40163	37364	40163	Salomon_041219_plus_2PV_SF12	11599	37364	40163	Salomon_041219_plus_2PV_SF12	11599	37364	40163	Salomon_041219_plus_2PV_SF12	11599
Q06323;H0YKK6	197;38	Q06323	Q06323	Proteasome activator complex subunit 1	PSME1	sp|Q06323|PSME1_HUMAN Proteasome activator complex subunit 1 OS=Homo sapiens GN=PSME1 PE=1 SV=1;tr|H0YKK6|H0YKK6_HUMAN Proteasome activator complex subunit 1 OS=Homo sapiens GN=PSME1 PE=1 SV=1	1	93.5976	0.00851122	93.598	57.979	93.598					1	93.5976	0.00851122	93.598	+	1	Y	GDAVTKAAKQPHVGDYRQLVHELDEAEYRDI	X;X;X;X;X;X;X;X;X;X;X;X;X;X;X;Phospho (STY);X;X;X;X;X;X;X;X;X;X;X;X;X;X;X	XXXXXXXXXPPPPPPPPXXXXXXXXXXXXXX	QPHVGDY(1)R	QPHVGDY(93.6)R	7	3	1.4977	0	0	0	0	0	0	0	0	0	0	0	0	0	0	0	0	0	0	0	0	0	820.11	0	0	1109.3	0	0	145320	0	0	105790	0	0	0	0	0	0	0	0	0	0	0	0	0	0	0	0	0	0	0	0	0	0	0	4138.3	0	0	5041.5	0	0	135080	0	0	98620	0	0	0	0	0	0	0	0	0	0	0	0	0	0	0	0	0	0	0	0	0	0	0	1	0	0	1	0	0	2	0	0	2	0	0	0	0	0	0	0	0	0	0	0	0	0	0	0	0	0	0	0	0	0	0	0	0	0	0	0	0	0	0	0	0	0	0	0	0	0	0	0	0	0	0	0	0	0	0	0	0	0	0	0	0	0	0	0	0	820.11	0	0	1109.3	0	0	145320	0	0	105790	0	0	0	0	0	0	0	0	0	0	0	0	0	0	0	0	0	0	0	0	0	0	0	0	0	0	0	0	0	0	0	0	0	0	0	0	0	0	0	0	0	0	0	0	0	0	0	0	0	0	0	0	0	0	0	0	4138.3	0	0	5041.5	0	0	135080	0	0	98620	0	0	0	0	0	0	0	0	0	0	0	0	0	0	0	0	0	0	0	0	0	0	0	0	0	0	0	0	0	0	0	0	0	0	0	0	0	0	0	0	0	0	0	0	0	0	0	0	0	0	0	0	0	0	0	0	1	0	0	1	0	0	2	0	0	2	0	0	6587600	6587600	0	0	0.43525	0	6587600	NaN	0.43525	0	0	0	6587600	0	0			3912	3100	197	197	13676	15084	26411;26412	28517;28518	26412	28518	Salomon_041219_plus_2PV_SF10	3268	26412	28518	Salomon_041219_plus_2PV_SF10	3268	26412	28518	Salomon_041219_plus_2PV_SF10	3268
Q06587	117	Q06587	Q06587	E3 ubiquitin-protein ligase RING1	RING1	sp|Q06587|RING1_HUMAN E3 ubiquitin-protein ligase RING1 OS=Homo sapiens GN=RING1 PE=1 SV=2	1	112.295	0.000349003	113.69	58.034	112.3					1	112.295	0.000349003	113.69	+	1	Y	NFDALISKIYPSREEYEAHQDRVLIRLSRLH	X;X;X;X;X;X;X;X;X;X;X;X;X;X;X;Phospho (STY);X;X;X;X;X;X;X;X;X;X;X;X;X;X;X	XXXXXXXXPPPPPPPPPPPPPPXXXXXXXXX	EEY(1)EAHQDR	EEY(112.3)EAHQDR	3	3	0.54741	0	0	0	0	0	0	0	0	0	0	0	0	0	0	0	0	0	0	0	0	0	23810	0	0	0	0	0	1036100	0	0	694670	0	0	0	0	0	0	0	0	0	0	0	0	0	0	0	0	0	0	0	0	0	0	0	59890	0	0	16191	0	0	963770	0	0	647170	0	0	0	0	0	0	0	0	0	0	0	0	0	0	0	0	0	0	0	0	0	0	0	2	0	0	0	0	0	2	0	0	2	0	0	0	0	0	0	0	0	0	0	0	0	0	0	0	0	0	0	0	0	0	0	0	0	0	0	0	0	0	0	0	0	0	0	0	0	0	0	0	0	0	0	0	0	0	0	0	0	0	0	0	0	0	0	0	0	23810	0	0	0	0	0	1036100	0	0	694670	0	0	0	0	0	0	0	0	0	0	0	0	0	0	0	0	0	0	0	0	0	0	0	0	0	0	0	0	0	0	0	0	0	0	0	0	0	0	0	0	0	0	0	0	0	0	0	0	0	0	0	0	0	0	0	0	59890	0	0	16191	0	0	963770	0	0	647170	0	0	0	0	0	0	0	0	0	0	0	0	0	0	0	0	0	0	0	0	0	0	0	0	0	0	0	0	0	0	0	0	0	0	0	0	0	0	0	0	0	0	0	0	0	0	0	0	0	0	0	0	0	0	0	0	2	0	0	0	0	0	2	0	0	2	0	0	48150000	48150000	0	0	13.76	0	45576000	NaN	13.025	0	0	0	45576000	0	0			3913	3103	117	117	4369;9584	4816;10550	8639;18773	9257;20350	8639	9257	Salomon_041219_plus_2PV_SF04	3021	18773	20350	Salomon_041219_plus_2PV_SF09	4984	18773	20350	Salomon_041219_plus_2PV_SF09	4984
Q06587	19	Q06587	Q06587	E3 ubiquitin-protein ligase RING1	RING1	sp|Q06587|RING1_HUMAN E3 ubiquitin-protein ligase RING1 OS=Homo sapiens GN=RING1 PE=1 SV=2	0.999967	44.7632	0.000415898	123.67	90.724	123.67					0.999967	44.7632	0.000415898	123.67	+	1	Y	PANAQNASKTWELSLYELHRTPQEAIMDGTE	X;X;X;X;X;X;X;X;X;X;X;X;X;X;X;Phospho (STY);X;X;X;X;X;X;X;X;X;X;X;X;X;X;X	XXXXXXXXXPPPPPPPPPPPXXXXXXXXXXX	TWELSLY(1)ELHR	T(-80.37)WELS(-44.76)LY(44.76)ELHR	7	3	2.4742	0	0	0	0	0	0	0	0	0	0	0	0	0	0	0	0	0	0	0	0	0	715.92	0	0	0	0	0	28527	0	0	29339	0	0	0	0	0	0	0	0	0	0	0	0	0	0	0	0	0	0	0	0	0	0	0	1705.6	0	0	0	0	0	26537	0	0	27343	0	0	0	0	0	0	0	0	0	0	0	0	0	0	0	0	0	0	0	0	0	0	0	1	0	0	0	0	0	1	0	0	1	0	0	0	0	0	0	0	0	0	0	0	0	0	0	0	0	0	0	0	0	0	0	0	0	0	0	0	0	0	0	0	0	0	0	0	0	0	0	0	0	0	0	0	0	0	0	0	0	0	0	0	0	0	0	0	0	715.92	0	0	0	0	0	28527	0	0	29339	0	0	0	0	0	0	0	0	0	0	0	0	0	0	0	0	0	0	0	0	0	0	0	0	0	0	0	0	0	0	0	0	0	0	0	0	0	0	0	0	0	0	0	0	0	0	0	0	0	0	0	0	0	0	0	0	1705.6	0	0	0	0	0	26537	0	0	27343	0	0	0	0	0	0	0	0	0	0	0	0	0	0	0	0	0	0	0	0	0	0	0	0	0	0	0	0	0	0	0	0	0	0	0	0	0	0	0	0	0	0	0	0	0	0	0	0	0	0	0	0	0	0	0	0	1	0	0	0	0	0	1	0	0	1	0	0	869730	869730	0	0	NaN	0	869730	NaN	NaN	0	0	0	869730	0	0			3914	3103	19	19	17360	19149	33312	35821	33312	35821	Salomon_041219_plus_2PV_SF05	17603	33312	35821	Salomon_041219_plus_2PV_SF05	17603	33312	35821	Salomon_041219_plus_2PV_SF05	17603
Q06787;A8MQB8;G3V0J0;R9WNI0	461;440;438;395	Q06787	Q06787	Fragile X mental retardation protein 1	FMR1	sp|Q06787|FMR1_HUMAN Synaptic functional regulator FMR1 OS=Homo sapiens GN=FMR1 PE=1 SV=1;tr|A8MQB8|A8MQB8_HUMAN Synaptic functional regulator FMR1 OS=Homo sapiens GN=FMR1 PE=1 SV=1;tr|G3V0J0|G3V0J0_HUMAN Fragile X mental retardation 1, isoform CRA_e OS=Ho	0.642238	2.54104	0.000107604	152.69	113.3	152.69					0.642238	2.54104	0.000107604	152.69		1	Y	ASSRPPPNRTDKEKSYVTDDGQGMGRGSRPY	X;X;X;X;X;X;X;X;X;X;X;X;X;X;X;Phospho (STY);X;X;X;X;X;X;X;Oxidation (M);X;X;X;X;X;X;X	XXXXXXXXXXXXXXPPPPPPPPPPPPXXXXX	S(0.358)Y(0.642)VTDDGQGMGR	S(-2.54)Y(2.54)VT(-55.1)DDGQGMGR	2	2	0.14002	0	0	0	0	0	0	0	0	0	0	0	0	0	0	0	0	0	0	0	0	0	0	0	0	0	0	0	144690	0	0	91185	0	0	0	0	0	0	0	0	0	0	0	0	0	0	0	0	0	0	0	0	0	0	0	0	0	0	0	0	0	134470	0	0	84981	0	0	0	0	0	0	0	0	0	0	0	0	0	0	0	0	0	0	0	0	0	0	0	0	0	0	0	0	0	1	0	0	1	0	0	0	0	0	0	0	0	0	0	0	0	0	0	0	0	0	0	0	0	0	0	0	0	0	0	0	0	0	0	0	0	0	0	0	0	0	0	0	0	0	0	0	0	0	0	0	0	0	0	0	0	0	0	0	0	0	0	0	0	0	0	144690	0	0	91185	0	0	0	0	0	0	0	0	0	0	0	0	0	0	0	0	0	0	0	0	0	0	0	0	0	0	0	0	0	0	0	0	0	0	0	0	0	0	0	0	0	0	0	0	0	0	0	0	0	0	0	0	0	0	0	0	0	0	0	0	0	0	134470	0	0	84981	0	0	0	0	0	0	0	0	0	0	0	0	0	0	0	0	0	0	0	0	0	0	0	0	0	0	0	0	0	0	0	0	0	0	0	0	0	0	0	0	0	0	0	0	0	0	0	0	0	0	0	0	0	0	0	0	0	0	0	0	0	0	1	0	0	1	0	0	1711400	1711400	0	0	NaN	0	1711400	NaN	NaN	0	0	0	1711400	0	0			3915	3104	461	461	16028	17671	30750	33088	30750	33088	Salomon_041219_plus_2PV_SF12	4393	30750	33088	Salomon_041219_plus_2PV_SF12	4393	30750	33088	Salomon_041219_plus_2PV_SF12	4393
Q06830;A0A0A0MRQ5	194;92	Q06830	Q06830	Peroxiredoxin-1	PRDX1	sp|Q06830|PRDX1_HUMAN Peroxiredoxin-1 OS=Homo sapiens GN=PRDX1 PE=1 SV=1;tr|A0A0A0MRQ5|A0A0A0MRQ5_HUMAN Peroxiredoxin-1 OS=Homo sapiens GN=PRDX1 PE=1 SV=1	0.999015	30.1247	0.0128831	93.195	23.197	73.248					0.999015	30.1247	0.0128831	93.195		1	Y	PGSDTIKPDVQKSKEYFSKQK__________	X;X;X;X;X;X;X;X;X;X;X;X;X;X;X;Phospho (STY);X;X;X;X;X;X;X;X;X;X;X;X;X;X;X	XXXXXXXXXXXXPPPPPPPXXXXXXXXXXXX	SKEY(0.999)FS(0.001)K	S(-48.35)KEY(30.12)FS(-30.12)K	4	3	-0.25663	0	0	0	0	0	0	0	0	0	2649.1	0	0	0	0	0	0	0	0	23239	0	0	31073	0	0	1350600	0	0	82297000	0	0	7547900	0	0	0	0	0	0	0	0	0	0	0	2489.8	0	0	0	0	0	0	0	0	23731	0	0	1815200	0	0	1572600	0	0	76441000	0	0	7038200	0	0	0	0	0	0	0	0	0	0	0	1	0	0	0	0	0	0	0	0	4	0	0	7	0	0	9	0	0	21	0	0	20	0	0	0	0	0	0	0	0	0	0	0	0	0	0	0	0	0	0	0	0	0	0	0	0	0	0	0	0	0	0	0	0	0	0	0	0	0	0	0	0	0	0	0	0	2649.1	0	0	0	0	0	0	0	0	23239	0	0	31073	0	0	1350600	0	0	82297000	0	0	7547900	0	0	0	0	0	0	0	0	0	0	0	0	0	0	0	0	0	0	0	0	0	0	0	0	0	0	0	0	0	0	0	0	0	0	0	0	0	0	0	0	0	0	0	0	2489.8	0	0	0	0	0	0	0	0	23731	0	0	1815200	0	0	1572600	0	0	76441000	0	0	7038200	0	0	0	0	0	0	0	0	0	0	0	0	0	0	0	0	0	0	0	0	0	0	0	0	0	0	0	0	0	0	0	0	0	0	0	0	0	0	0	0	0	0	0	0	1	0	0	0	0	0	0	0	0	4	0	0	7	0	0	9	0	0	21	0	0	20	0	0	12000000000	12000000000	0	0	NaN	0	11985000000	NaN	NaN	0	0	0	11985000000	0	0			3916	3105	194	194	14981	16513	28806;28807;28808;28809;28810;28811;28812;28813;28814;28815;28816;28817;28818;28819;28820;28821;28822;28823	31037;31038;31039;31040;31041;31042;31043;31044;31045;31046;31047;31048;31049;31050;31051;31052;31053;31054;31055;31056;31057	28817	31050	Salomon_041219_plus_2PV_SF10	20512	28806	31037	Salomon_041219_plus_2PV_SF09	7908	28806	31037	Salomon_041219_plus_2PV_SF09	7908
Q06830;A0A0A0MSI0	116;116	Q06830	Q06830	Peroxiredoxin-1	PRDX1	sp|Q06830|PRDX1_HUMAN Peroxiredoxin-1 OS=Homo sapiens GN=PRDX1 PE=1 SV=1;tr|A0A0A0MSI0|A0A0A0MSI0_HUMAN Peroxiredoxin-1 (Fragment) OS=Homo sapiens GN=PRDX1 PE=1 SV=1	1	84.7185	0.000527159	148.32	76.82	148.32					1	84.7185	0.000527159	148.32		1	Y	NIPLVSDPKRTIAQDYGVLKADEGISFRGLF	X;X;X;X;X;X;X;X;X;X;X;X;X;X;X;Phospho (STY);X;X;X;X;X;X;X;X;X;X;X;X;X;X;X	XXXXXXXXXXPPPPPPPPPPXXXXXXXXXXX	TIAQDY(1)GVLK	T(-84.72)IAQDY(84.72)GVLK	6	2	1.7767	0	0	0	0	0	0	0	0	0	0	0	0	0	0	0	0	0	0	0	0	0	0	0	0	5900.9	0	0	620810	0	0	452960	0	0	0	0	0	0	0	0	0	0	0	0	0	0	0	0	0	0	0	0	0	0	0	20882	0	0	23382	0	0	576900	0	0	422300	0	0	0	0	0	0	0	0	0	0	0	0	0	0	0	0	0	0	0	0	0	0	0	0	0	0	1	0	0	1	0	0	1	0	0	0	0	0	0	0	0	0	0	0	0	0	0	0	0	0	0	0	0	0	0	0	0	0	0	0	0	0	0	0	0	0	0	0	0	0	0	0	0	0	0	0	0	0	0	0	0	0	0	0	0	0	0	0	0	0	0	0	5900.9	0	0	620810	0	0	452960	0	0	0	0	0	0	0	0	0	0	0	0	0	0	0	0	0	0	0	0	0	0	0	0	0	0	0	0	0	0	0	0	0	0	0	0	0	0	0	0	0	0	0	0	0	0	0	0	0	0	0	0	0	0	0	0	20882	0	0	23382	0	0	576900	0	0	422300	0	0	0	0	0	0	0	0	0	0	0	0	0	0	0	0	0	0	0	0	0	0	0	0	0	0	0	0	0	0	0	0	0	0	0	0	0	0	0	0	0	0	0	0	0	0	0	0	0	0	0	0	0	0	0	0	0	0	0	1	0	0	1	0	0	1	0	0	14510000	14510000	0	0	0.20376	0	14510000	0	0.21703	0	0	0	14510000	0	0			3917	3105	116	116	16572	18291	31868	34313	31868	34313	Salomon_041219_plus_2PV_SF04	14019	31868	34313	Salomon_041219_plus_2PV_SF04	14019	31868	34313	Salomon_041219_plus_2PV_SF04	14019
Q07617	660	Q07617	Q07617	Sperm-associated antigen 1	SPAG1	sp|Q07617|SPAG1_HUMAN Sperm-associated antigen 1 OS=Homo sapiens GN=SPAG1 PE=1 SV=3	0.984641	18.0692	0.00136763	168.23	79.092	168.23					0.984641	18.0692	0.00136763	168.23	+	1	Y	KYSECLKINNKECAIYTNRALCYLKLCQFEE	X;X;X;X;X;X;X;X;X;X;X;X;X;X;X;Phospho (STY);X;X;X;X;X;X;X;X;X;X;X;X;X;X;X	XXXXXXXXXXXPPPPPPPPXXXXXXXXXXXX	ECAIY(0.985)T(0.015)NR	ECAIY(18.07)T(-18.07)NR	5	2	1.8473	0	0	0	0	0	0	0	0	0	0	0	0	0	0	0	0	0	0	0	0	0	12462	0	0	2117.5	0	0	1143800	0	0	879950	0	0	0	0	0	0	0	0	0	0	0	0	0	0	0	0	0	0	0	0	0	0	0	53060	0	0	33288	0	0	1063500	0	0	820050	0	0	0	0	0	0	0	0	0	0	0	0	0	0	0	0	0	0	0	0	0	0	0	1	0	0	1	0	0	2	0	0	2	0	0	0	0	0	0	0	0	0	0	0	0	0	0	0	0	0	0	0	0	0	0	0	0	0	0	0	0	0	0	0	0	0	0	0	0	0	0	0	0	0	0	0	0	0	0	0	0	0	0	0	0	0	0	0	0	12462	0	0	2117.5	0	0	1143800	0	0	879950	0	0	0	0	0	0	0	0	0	0	0	0	0	0	0	0	0	0	0	0	0	0	0	0	0	0	0	0	0	0	0	0	0	0	0	0	0	0	0	0	0	0	0	0	0	0	0	0	0	0	0	0	0	0	0	0	53060	0	0	33288	0	0	1063500	0	0	820050	0	0	0	0	0	0	0	0	0	0	0	0	0	0	0	0	0	0	0	0	0	0	0	0	0	0	0	0	0	0	0	0	0	0	0	0	0	0	0	0	0	0	0	0	0	0	0	0	0	0	0	0	0	0	0	0	1	0	0	1	0	0	2	0	0	2	0	0	36517000	36517000	0	0	NaN	0	36517000	NaN	NaN	0	0	0	36517000	0	0			3918	3108	660	660	3979	4383	7856;7857	8432;8433	7856	8432	Salomon_041219_plus_2PV_SF10	5461	7856	8432	Salomon_041219_plus_2PV_SF10	5461	7856	8432	Salomon_041219_plus_2PV_SF10	5461
Q08170;A0A0D9SEM4;Q13247	53;53;53	Q08170;Q13247	Q13247	Serine/arginine-rich splicing factor 4;Serine/arginine-rich splicing factor 6	SRSF4;SRSF6	sp|Q08170|SRSF4_HUMAN Serine/arginine-rich splicing factor 4 OS=Homo sapiens GN=SRSF4 PE=1 SV=2;tr|A0A0D9SEM4|A0A0D9SEM4_HUMAN Serine/arginine-rich-splicing factor 4 (Fragment) OS=Homo sapiens GN=SRSF4 PE=1 SV=1;sp|Q13247|SRSF6_HUMAN Serine/arginine-rich s	1	192.442	2.26E-06	192.44	121.47	192.44					1	192.442	2.26E-06	192.44	+	1	Y	GFVEFDDLRDADDAVYELNGKDLCGERVIVE;GFVEFEDSRDADDAVYELNGKELCGERVIVE	X;X;X;X;X;X;X;X;X;X;X;X;X;X;X;Phospho (STY);X;X;X;X;X;X;X;X;X;X;X;X;X;X;X	XXXXXXXXXPPPPPPPPPPPPXXXXXXXXXX	DADDAVY(1)ELNGK	DADDAVY(192.44)ELNGK	7	3	2.3274	0	0	0	0	0	0	0	0	0	2001.7	0	0	6018.3	0	0	0	0	0	15017	0	0	31872	0	0	20687	0	0	501930	0	0	375900	0	0	0	0	0	0	0	0	0	0	0	1881.3	0	0	5932.8	0	0	0	0	0	14750	0	0	48091	0	0	35134	0	0	467620	0	0	350860	0	0	0	0	0	0	0	0	0	0	0	1	0	0	2	0	0	0	0	0	2	0	0	2	0	0	2	0	0	2	0	0	2	0	0	0	0	0	0	0	0	0	0	0	0	0	0	0	0	0	0	0	0	0	0	0	0	0	0	0	0	0	0	0	0	0	0	0	0	0	0	0	0	0	0	0	0	2001.7	0	0	6018.3	0	0	0	0	0	15017	0	0	31872	0	0	20687	0	0	501930	0	0	375900	0	0	0	0	0	0	0	0	0	0	0	0	0	0	0	0	0	0	0	0	0	0	0	0	0	0	0	0	0	0	0	0	0	0	0	0	0	0	0	0	0	0	0	0	1881.3	0	0	5932.8	0	0	0	0	0	14750	0	0	48091	0	0	35134	0	0	467620	0	0	350860	0	0	0	0	0	0	0	0	0	0	0	0	0	0	0	0	0	0	0	0	0	0	0	0	0	0	0	0	0	0	0	0	0	0	0	0	0	0	0	0	0	0	0	0	1	0	0	2	0	0	0	0	0	2	0	0	2	0	0	2	0	0	2	0	0	2	0	0	6357700	6357700	0	0	0.31321	0	6357700	0	0.53007	0	0	0	6357700	0	0			3919	3112;3170	53;53	53	2213	2412	4318;4319	4648;4649	4319	4649	Salomon_041219_plus_2PV_SF05	13590	4319	4649	Salomon_041219_plus_2PV_SF05	13590	4319	4649	Salomon_041219_plus_2PV_SF05	13590
Q08170;A0A0D9SEM4;Q13247	132;132;138	Q08170;Q13247	Q13247	Serine/arginine-rich splicing factor 4;Serine/arginine-rich splicing factor 6	SRSF4;SRSF6	sp|Q08170|SRSF4_HUMAN Serine/arginine-rich splicing factor 4 OS=Homo sapiens GN=SRSF4 PE=1 SV=2;tr|A0A0D9SEM4|A0A0D9SEM4_HUMAN Serine/arginine-rich-splicing factor 4 (Fragment) OS=Homo sapiens GN=SRSF4 PE=1 SV=1;sp|Q13247|SRSF6_HUMAN Serine/arginine-rich s	0.999999	61.8024	5.47E-06	170.95	106.24	170.95					0.999999	61.8024	5.47E-06	170.95	+	1	Y	WQDLKDFMRQAGEVTYADAHKERTNEGVIEF;WQDLKDYMRQAGEVTYADAHKGRKNEGVIEF	X;X;X;X;X;X;X;X;X;X;X;X;X;X;X;Phospho (STY);X;X;X;X;X;X;X;X;X;X;X;X;X;X;X	XXXXXXXXXPPPPPPPPPPPPXXXXXXXXXX	QAGEVTY(1)ADAHK	QAGEVT(-61.8)Y(61.8)ADAHK	7	3	2.2177	0	0	0	0	0	0	0	0	0	0	0	0	0	0	0	0	0	0	0	0	0	3340.2	0	0	0	0	0	672370	0	0	457680	0	0	0	0	0	0	0	0	0	0	0	0	0	0	0	0	0	0	0	0	0	0	0	27504	0	0	16641	0	0	625000	0	0	426510	0	0	0	0	0	0	0	0	0	0	0	0	0	0	0	0	0	0	0	0	0	0	0	1	0	0	0	0	0	1	0	0	1	0	0	0	0	0	0	0	0	0	0	0	0	0	0	0	0	0	0	0	0	0	0	0	0	0	0	0	0	0	0	0	0	0	0	0	0	0	0	0	0	0	0	0	0	0	0	0	0	0	0	0	0	0	0	0	0	3340.2	0	0	0	0	0	672370	0	0	457680	0	0	0	0	0	0	0	0	0	0	0	0	0	0	0	0	0	0	0	0	0	0	0	0	0	0	0	0	0	0	0	0	0	0	0	0	0	0	0	0	0	0	0	0	0	0	0	0	0	0	0	0	0	0	0	0	27504	0	0	16641	0	0	625000	0	0	426510	0	0	0	0	0	0	0	0	0	0	0	0	0	0	0	0	0	0	0	0	0	0	0	0	0	0	0	0	0	0	0	0	0	0	0	0	0	0	0	0	0	0	0	0	0	0	0	0	0	0	0	0	0	0	0	0	1	0	0	0	0	0	1	0	0	1	0	0	14035000	14035000	0	0	0.47271	0	14035000	0	0.58423	0	0	0	14035000	0	0			3920	3112;3170	132;138	138	13104	14464	25396	27447	25396	27447	Salomon_041219_plus_2PV_SF06	5709	25396	27447	Salomon_041219_plus_2PV_SF06	5709	25396	27447	Salomon_041219_plus_2PV_SF06	5709
Q08211	132	Q08211	Q08211	ATP-dependent RNA helicase A	DHX9	sp|Q08211|DHX9_HUMAN ATP-dependent RNA helicase A OS=Homo sapiens GN=DHX9 PE=1 SV=4	0.999998	57.8752	4.71E-15	164.74	134.16	164.74					0.999998	57.8752	4.71E-15	164.74		1	Y	LALKAENNSEVGASGYGVPGPTWDRGANLKD	X;X;X;X;X;X;X;X;X;X;X;X;X;X;X;Phospho (STY);X;X;X;X;X;X;X;X;X;X;X;X;X;X;X	XXXXPPPPPPPPPPPPPPPPPPPPPXXXXXX	AENNSEVGASGY(1)GVPGPTWDR	AENNS(-121.22)EVGAS(-57.88)GY(57.88)GVPGPT(-76.46)WDR	12	3	0.80251	0	0	0	0	0	0	0	0	0	0	0	0	0	0	0	0	0	0	0	0	0	0	0	0	0	0	0	269500	0	0	176770	0	0	0	0	0	0	0	0	0	0	0	0	0	0	0	0	0	0	0	0	0	0	0	2287	0	0	4143.6	0	0	250300	0	0	164730	0	0	0	0	0	0	0	0	0	0	0	0	0	0	0	0	0	0	0	0	0	0	0	0	0	0	0	0	0	2	0	0	2	0	0	0	0	0	0	0	0	0	0	0	0	0	0	0	0	0	0	0	0	0	0	0	0	0	0	0	0	0	0	0	0	0	0	0	0	0	0	0	0	0	0	0	0	0	0	0	0	0	0	0	0	0	0	0	0	0	0	0	0	0	0	269500	0	0	176770	0	0	0	0	0	0	0	0	0	0	0	0	0	0	0	0	0	0	0	0	0	0	0	0	0	0	0	0	0	0	0	0	0	0	0	0	0	0	0	0	0	0	0	0	0	0	0	0	0	0	0	0	0	0	0	0	2287	0	0	4143.6	0	0	250300	0	0	164730	0	0	0	0	0	0	0	0	0	0	0	0	0	0	0	0	0	0	0	0	0	0	0	0	0	0	0	0	0	0	0	0	0	0	0	0	0	0	0	0	0	0	0	0	0	0	0	0	0	0	0	0	0	0	0	0	0	0	0	0	0	0	2	0	0	2	0	0	14670000	14670000	0	0	13.238	0	14670000	NaN	13.238	0	0	0	14670000	0	0			3921	3113	132	132	545	598	1088;1089	1187;1188	1088	1187	Salomon_041219_plus_2PV_SF07	12156	1088	1187	Salomon_041219_plus_2PV_SF07	12156	1088	1187	Salomon_041219_plus_2PV_SF07	12156
Q08211	68	Q08211	Q08211	ATP-dependent RNA helicase A	DHX9	sp|Q08211|DHX9_HUMAN ATP-dependent RNA helicase A OS=Homo sapiens GN=DHX9 PE=1 SV=4	1	110.31	0.0125698	110.31	49.148	110.31					1	110.31	0.0125698	110.31	+	1	Y	NKKDAQSNAARDFVNYLVRINEIKSEEVPAF	X;X;X;X;X;X;X;X;X;X;X;X;X;X;X;Phospho (STY);X;X;X;X;X;X;X;X;X;X;X;X;X;X;X	XXXXXXXXXXXPPPPPPPPXXXXXXXXXXXX	DFVNY(1)LVR	DFVNY(110.31)LVR	5	2	2.0276	0	0	0	0	0	0	0	0	0	0	0	0	0	0	0	0	0	0	0	0	0	0	0	0	0	0	0	39903	0	0	26026	0	0	0	0	0	0	0	0	0	0	0	0	0	0	0	0	0	0	0	0	0	0	0	0	0	0	0	0	0	37085	0	0	24255	0	0	0	0	0	0	0	0	0	0	0	0	0	0	0	0	0	0	0	0	0	0	0	0	0	0	0	0	0	1	0	0	1	0	0	0	0	0	0	0	0	0	0	0	0	0	0	0	0	0	0	0	0	0	0	0	0	0	0	0	0	0	0	0	0	0	0	0	0	0	0	0	0	0	0	0	0	0	0	0	0	0	0	0	0	0	0	0	0	0	0	0	0	0	0	39903	0	0	26026	0	0	0	0	0	0	0	0	0	0	0	0	0	0	0	0	0	0	0	0	0	0	0	0	0	0	0	0	0	0	0	0	0	0	0	0	0	0	0	0	0	0	0	0	0	0	0	0	0	0	0	0	0	0	0	0	0	0	0	0	0	0	37085	0	0	24255	0	0	0	0	0	0	0	0	0	0	0	0	0	0	0	0	0	0	0	0	0	0	0	0	0	0	0	0	0	0	0	0	0	0	0	0	0	0	0	0	0	0	0	0	0	0	0	0	0	0	0	0	0	0	0	0	0	0	0	0	0	0	1	0	0	1	0	0	1020700	1020700	0	0	NaN	0	1020700	NaN	NaN	0	0	0	1020700	0	0			3922	3113	68	68	2580	2816	5034	5407	5034	5407	Salomon_041219_plus_2PV_SF08	17909	5034	5407	Salomon_041219_plus_2PV_SF08	17909	5034	5407	Salomon_041219_plus_2PV_SF08	17909
Q08211	1167	Q08211	Q08211	ATP-dependent RNA helicase A	DHX9	sp|Q08211|DHX9_HUMAN ATP-dependent RNA helicase A OS=Homo sapiens GN=DHX9 PE=1 SV=4	0.999997	55.3758	0.00161401	159.58	92.53	159.58					0.999997	55.3758	0.00161401	159.58		1	Y	STRYGDGPRPPKMARYDNGSGYRRGGSSYSG	X;X;X;X;X;X;X;X;X;X;X;X;X;X;X;Phospho (STY);X;X;X;X;X;X;X;X;X;X;X;X;X;X;X	XXXXXXXXXXXXXXXPPPPPPPPXXXXXXXX	Y(1)DNGSGYR	Y(55.38)DNGS(-55.38)GY(-135.82)R	1	2	2.369	0	0	0	0	0	0	0	0	0	0	0	0	0	0	0	0	0	0	0	0	0	0	0	0	0	0	0	243350	0	0	174140	0	0	0	0	0	0	0	0	0	0	0	0	0	0	0	0	0	0	0	0	0	0	0	7350.8	0	0	6226.4	0	0	226110	0	0	162270	0	0	0	0	0	0	0	0	0	0	0	0	0	0	0	0	0	0	0	0	0	0	0	0	0	0	0	0	0	1	0	0	1	0	0	0	0	0	0	0	0	0	0	0	0	0	0	0	0	0	0	0	0	0	0	0	0	0	0	0	0	0	0	0	0	0	0	0	0	0	0	0	0	0	0	0	0	0	0	0	0	0	0	0	0	0	0	0	0	0	0	0	0	0	0	243350	0	0	174140	0	0	0	0	0	0	0	0	0	0	0	0	0	0	0	0	0	0	0	0	0	0	0	0	0	0	0	0	0	0	0	0	0	0	0	0	0	0	0	0	0	0	0	0	0	0	0	0	0	0	0	0	0	0	0	0	7350.8	0	0	6226.4	0	0	226110	0	0	162270	0	0	0	0	0	0	0	0	0	0	0	0	0	0	0	0	0	0	0	0	0	0	0	0	0	0	0	0	0	0	0	0	0	0	0	0	0	0	0	0	0	0	0	0	0	0	0	0	0	0	0	0	0	0	0	0	0	0	0	0	0	0	1	0	0	1	0	0	4055800	4055800	0	0	NaN	0	4055800	NaN	NaN	0	0	0	4055800	0	0			3923	3113	1167	1167	19141	21122	36824	39587	36824	39587	Salomon_041219_plus_2PV_SF10	3643	36824	39587	Salomon_041219_plus_2PV_SF10	3643	36824	39587	Salomon_041219_plus_2PV_SF10	3643
Q08378	999	Q08378	Q08378	Golgin subfamily A member 3	GOLGA3	sp|Q08378|GOGA3_HUMAN Golgin subfamily A member 3 OS=Homo sapiens GN=GOLGA3 PE=1 SV=2	1	72.372	0.00292276	114.71	76.742	114.71					1	72.372	0.00292276	114.71		1	Y	DLTSAQKEMKTKHKAYENAVGILSRRLQEAL	X;X;X;X;X;X;X;X;X;X;X;X;X;X;X;Phospho (STY);X;X;X;X;X;X;X;X;X;X;X;X;X;X;X	XXXXXXXXXXXXXXPPPPPPPPPPPXXXXXX	AY(1)ENAVGILSR	AY(72.37)ENAVGILS(-72.37)R	2	2	2.624	0	0	0	0	0	0	0	0	0	0	0	0	0	0	0	0	0	0	6498.4	0	0	14953	0	0	4070.9	0	0	109850	0	0	80274	0	0	0	0	0	0	0	0	0	0	0	0	0	0	0	0	0	0	0	0	6162.4	0	0	18009	0	0	7303.6	0	0	102620	0	0	74918	0	0	0	0	0	0	0	0	0	0	0	0	0	0	0	0	0	0	0	0	1	0	0	1	0	0	1	0	0	1	0	0	1	0	0	0	0	0	0	0	0	0	0	0	0	0	0	0	0	0	0	0	0	0	0	0	0	0	0	0	0	0	0	0	0	0	0	0	0	0	0	0	0	0	0	0	0	0	0	0	0	0	0	0	0	0	6498.4	0	0	14953	0	0	4070.9	0	0	109850	0	0	80274	0	0	0	0	0	0	0	0	0	0	0	0	0	0	0	0	0	0	0	0	0	0	0	0	0	0	0	0	0	0	0	0	0	0	0	0	0	0	0	0	0	0	0	0	0	0	0	0	0	0	0	0	0	6162.4	0	0	18009	0	0	7303.6	0	0	102620	0	0	74918	0	0	0	0	0	0	0	0	0	0	0	0	0	0	0	0	0	0	0	0	0	0	0	0	0	0	0	0	0	0	0	0	0	0	0	0	0	0	0	0	0	0	0	0	0	0	0	0	0	0	0	0	0	1	0	0	1	0	0	1	0	0	1	0	0	1	0	0	3401000	3401000	0	0	2.6363	0	3401000	NaN	2.6363	0	0	0	3401000	0	0			3924	3116	999	999	2011	2183	3947	4248	3947	4248	Salomon_041219_plus_2PV_SF02	13461	3947	4248	Salomon_041219_plus_2PV_SF02	13461	3947	4248	Salomon_041219_plus_2PV_SF02	13461
Q08378	329	Q08378	Q08378	Golgin subfamily A member 3	GOLGA3	sp|Q08378|GOGA3_HUMAN Golgin subfamily A member 3 OS=Homo sapiens GN=GOLGA3 PE=1 SV=2	0.999397	32.1939	0.00178201	141.52	67.103	140.09	0.999396	32.1939	0.0020848	140.09	0.999397	32.1939	0.00178201	141.52		1	Y	DSDSSSYSSASTRGTYGILSKTVGTQDTPYM	X;X;X;X;X;X;X;X;X;X;X;X;X;X;X;Phospho (STY);X;X;X;X;X;X;X;X;X;X;X;X;X;X;X	XXXXXXXXXXXXXPPPPPPPPXXXXXXXXXX	GT(0.001)Y(0.999)GILSK	GT(-32.19)Y(32.19)GILS(-74.93)K	3	2	2.3093	13045	0	0	10728	0	0	11880	0	0	30136	0	0	26526	0	0	42593	0	0	129330	0	0	110700	0	0	127830	0	0	4223700	0	0	3084000	0	0	12293	0	0	10132	0	0	12244	0	0	29963	0	0	28114	0	0	43646	0	0	124490	0	0	253150	0	0	242790	0	0	3928900	0	0	2874700	0	0	2	0	0	1	0	0	1	0	0	1	0	0	1	0	0	2	0	0	2	0	0	5	0	0	5	0	0	5	0	0	5	0	0	11272	0	0	10728	0	0	11880	0	0	30136	0	0	26526	0	0	36770	0	0	127200	0	0	91168	0	0	101920	0	0	0	0	0	0	0	0	1772.7	0	0	0	0	0	0	0	0	0	0	0	0	0	0	5823.3	0	0	2132.6	0	0	19533	0	0	25914	0	0	4223700	0	0	3084000	0	0	10632	0	0	10132	0	0	12244	0	0	29963	0	0	28114	0	0	38214	0	0	122420	0	0	87225	0	0	102760	0	0	3028	0	0	0	0	0	1661.4	0	0	0	0	0	0	0	0	0	0	0	0	0	0	5432.5	0	0	2071	0	0	165930	0	0	140030	0	0	3925900	0	0	2874700	0	0	1	0	0	1	0	0	1	0	0	1	0	0	1	0	0	1	0	0	1	0	0	1	0	0	1	0	0	0	0	0	0	0	0	1	0	0	0	0	0	0	0	0	0	0	0	0	0	0	1	0	0	1	0	0	4	0	0	4	0	0	5	0	0	5	0	0	341310000	341310000	0	0	NaN	4336800	336970000	NaN	NaN	4336800	0	0	336970000	0	0			3925	3116	329	329	8084	8898	15798;15799;15800;15801	17036;17037;17038;17039;17040;17041	15801	17041	Salomon_041219_plus_2PV_SF09	12295	15800	17038	Salomon_041219_plus_2PV_SF08	12121	15800	17038	Salomon_041219_plus_2PV_SF08	12121
Q08378	512	Q08378	Q08378	Golgin subfamily A member 3	GOLGA3	sp|Q08378|GOGA3_HUMAN Golgin subfamily A member 3 OS=Homo sapiens GN=GOLGA3 PE=1 SV=2	1	183.337	2.77E-32	229.96	162.86	229.96					1	183.337	2.77E-32	229.96		1	Y	SLASSNNDLQVAEEQYQRLMAKVEDMQRSML	X;X;X;X;X;X;X;X;X;X;X;X;X;X;X;Phospho (STY);X;X;X;X;X;X;X;X;X;X;X;X;X;X;X	PPPPPPPPPPPPPPPPPPXXXXXXXXXXXXX	NASLASSNNDLQVAEEQY(1)QR	NAS(-204.45)LAS(-183.34)S(-184.25)NNDLQVAEEQY(183.34)QR	18	3	0.74787	0	0	0	0	0	0	0	0	0	0	0	0	0	0	0	0	0	0	0	0	0	0	0	0	0	0	0	48929	0	0	36703	0	0	0	0	0	0	0	0	0	0	0	0	0	0	0	0	0	0	0	0	0	0	0	0	0	0	0	0	0	45473	0	0	34206	0	0	0	0	0	0	0	0	0	0	0	0	0	0	0	0	0	0	0	0	0	0	0	0	0	0	0	0	0	1	0	0	1	0	0	0	0	0	0	0	0	0	0	0	0	0	0	0	0	0	0	0	0	0	0	0	0	0	0	0	0	0	0	0	0	0	0	0	0	0	0	0	0	0	0	0	0	0	0	0	0	0	0	0	0	0	0	0	0	0	0	0	0	0	0	48929	0	0	36703	0	0	0	0	0	0	0	0	0	0	0	0	0	0	0	0	0	0	0	0	0	0	0	0	0	0	0	0	0	0	0	0	0	0	0	0	0	0	0	0	0	0	0	0	0	0	0	0	0	0	0	0	0	0	0	0	0	0	0	0	0	0	45473	0	0	34206	0	0	0	0	0	0	0	0	0	0	0	0	0	0	0	0	0	0	0	0	0	0	0	0	0	0	0	0	0	0	0	0	0	0	0	0	0	0	0	0	0	0	0	0	0	0	0	0	0	0	0	0	0	0	0	0	0	0	0	0	0	0	1	0	0	1	0	0	1819900	1819900	0	0	NaN	0	1819900	NaN	NaN	0	0	0	1819900	0	0			3926	3116	512	512	12076	13310	23458	25373	23458	25373	Salomon_041219_plus_2PV_SF08	10972	23458	25373	Salomon_041219_plus_2PV_SF08	10972	23458	25373	Salomon_041219_plus_2PV_SF08	10972
Q08752;H0Y8J0	323;16	Q08752	Q08752	Peptidyl-prolyl cis-trans isomerase D	PPID	sp|Q08752|PPID_HUMAN Peptidyl-prolyl cis-trans isomerase D OS=Homo sapiens GN=PPID PE=1 SV=3;tr|H0Y8J0|H0Y8J0_HUMAN Peptidyl-prolyl cis-trans isomerase D (Fragment) OS=Homo sapiens GN=PPID PE=1 SV=1	1	167.088	0.000435112	167.09	76.98	167.09					1	167.088	0.000435112	167.09		1	Y	KALYRRAQGWQGLKEYDQALADLKKAQGIAP	X;X;X;X;X;X;X;X;X;X;X;X;X;X;X;Phospho (STY);X;X;X;X;X;X;X;X;X;X;X;X;X;X;X	XXXXXXXXXXXXXXPPPPPPPPPPXXXXXXX	EY(1)DQALADLK	EY(167.09)DQALADLK	2	2	1.7548	0	0	0	0	0	0	0	0	0	0	0	0	0	0	0	0	0	0	0	0	0	0	0	0	0	0	0	132760	0	0	86542	0	0	0	0	0	0	0	0	0	0	0	0	0	0	0	0	0	0	0	0	0	0	0	1832.9	0	0	0	0	0	123270	0	0	80654	0	0	0	0	0	0	0	0	0	0	0	0	0	0	0	0	0	0	0	0	0	0	0	0	0	0	0	0	0	1	0	0	1	0	0	0	0	0	0	0	0	0	0	0	0	0	0	0	0	0	0	0	0	0	0	0	0	0	0	0	0	0	0	0	0	0	0	0	0	0	0	0	0	0	0	0	0	0	0	0	0	0	0	0	0	0	0	0	0	0	0	0	0	0	0	132760	0	0	86542	0	0	0	0	0	0	0	0	0	0	0	0	0	0	0	0	0	0	0	0	0	0	0	0	0	0	0	0	0	0	0	0	0	0	0	0	0	0	0	0	0	0	0	0	0	0	0	0	0	0	0	0	0	0	0	0	1832.9	0	0	0	0	0	123270	0	0	80654	0	0	0	0	0	0	0	0	0	0	0	0	0	0	0	0	0	0	0	0	0	0	0	0	0	0	0	0	0	0	0	0	0	0	0	0	0	0	0	0	0	0	0	0	0	0	0	0	0	0	0	0	0	0	0	0	0	0	0	0	0	0	1	0	0	1	0	0	2203100	2203100	0	0	3.183	0	2203100	NaN	3.183	0	0	0	2203100	0	0			3927	3118	323	323	5971	6579	11791	12709	11791	12709	Salomon_041219_plus_2PV_SF04	16099	11791	12709	Salomon_041219_plus_2PV_SF04	16099	11791	12709	Salomon_041219_plus_2PV_SF04	16099
Q08881	512	Q08881	Q08881	Tyrosine-protein kinase ITK/TSK	ITK	sp|Q08881|ITK_HUMAN Tyrosine-protein kinase ITK/TSK OS=Homo sapiens GN=ITK PE=1 SV=1	1	70.7284	6.80E-10	206.74	135.52	206.74					1	70.7284	6.80E-10	206.74	+	1	Y	KVSDFGMTRFVLDDQYTSSTGTKFPVKWASP	X;X;X;X;X;X;X;X;X;X;X;X;X;X;X;Phospho (STY);X;X;X;X;X;X;X;X;X;X;X;X;X;X;X	XXXXXXXXXPPPPPPPPPPPPPPXXXXXXXX	FVLDDQY(1)TSSTGTK	FVLDDQY(70.73)T(-70.73)S(-103.61)S(-117.3)T(-145.71)GT(-172.36)K	7	3	1.5352	0	0	0	0	0	0	0	0	0	0	0	0	0	0	0	0	0	0	0	0	0	0	0	0	17978	0	0	937030	0	0	643640	0	0	0	0	0	0	0	0	0	0	0	0	0	0	0	0	0	0	0	0	0	0	0	30141	0	0	41216	0	0	870700	0	0	600290	0	0	0	0	0	0	0	0	0	0	0	0	0	0	0	0	0	0	0	0	0	0	0	0	0	0	1	0	0	2	0	0	2	0	0	0	0	0	0	0	0	0	0	0	0	0	0	0	0	0	0	0	0	0	0	0	0	0	0	0	0	0	0	0	0	0	0	0	0	0	0	0	0	0	0	0	0	0	0	0	0	0	0	0	0	0	0	0	0	0	0	0	17978	0	0	937030	0	0	643640	0	0	0	0	0	0	0	0	0	0	0	0	0	0	0	0	0	0	0	0	0	0	0	0	0	0	0	0	0	0	0	0	0	0	0	0	0	0	0	0	0	0	0	0	0	0	0	0	0	0	0	0	0	0	0	0	30141	0	0	41216	0	0	870700	0	0	600290	0	0	0	0	0	0	0	0	0	0	0	0	0	0	0	0	0	0	0	0	0	0	0	0	0	0	0	0	0	0	0	0	0	0	0	0	0	0	0	0	0	0	0	0	0	0	0	0	0	0	0	0	0	0	0	0	0	0	0	1	0	0	2	0	0	2	0	0	40707000	40707000	0	0	NaN	0	40707000	NaN	NaN	0	0	0	40707000	0	0			3928	3119	512	512	6645	7316	13011;13012	14005;14006	13012	14006	Salomon_041219_plus_2PV_SF04	15293	13012	14006	Salomon_041219_plus_2PV_SF04	15293	13012	14006	Salomon_041219_plus_2PV_SF04	15293
Q08881	220	Q08881	Q08881	Tyrosine-protein kinase ITK/TSK	ITK	sp|Q08881|ITK_HUMAN Tyrosine-protein kinase ITK/TSK OS=Homo sapiens GN=ITK PE=1 SV=1	0.999971	45.4455	2.66E-05	125.33	73.56	125.33					0.999971	45.4455	2.66E-05	125.33	+	1	Y	EIHWWRVQDRNGHEGYVPSSYLVEKSPNNLE	X;X;X;X;X;X;X;X;X;X;X;X;X;X;X;Phospho (STY);X;X;X;X;X;X;X;X;X;X;X;X;X;X;X	XXXXXXXXXXPPPPPPPPPPPPPPPXXXXXX	NGHEGY(1)VPSSYLVEK	NGHEGY(45.45)VPS(-45.45)S(-76.11)Y(-74.49)LVEK	6	3	2.317	0	0	0	0	0	0	0	0	0	0	0	0	0	0	0	0	0	0	0	0	0	1581.1	0	0	3177.6	0	0	1016100	0	0	713760	0	0	0	0	0	0	0	0	0	0	0	0	0	0	0	0	0	0	0	0	0	0	0	28286	0	0	26461	0	0	944150	0	0	665160	0	0	0	0	0	0	0	0	0	0	0	0	0	0	0	0	0	0	0	0	0	0	0	1	0	0	1	0	0	3	0	0	3	0	0	0	0	0	0	0	0	0	0	0	0	0	0	0	0	0	0	0	0	0	0	0	0	0	0	0	0	0	0	0	0	0	0	0	0	0	0	0	0	0	0	0	0	0	0	0	0	0	0	0	0	0	0	0	0	1581.1	0	0	3177.6	0	0	1016100	0	0	713760	0	0	0	0	0	0	0	0	0	0	0	0	0	0	0	0	0	0	0	0	0	0	0	0	0	0	0	0	0	0	0	0	0	0	0	0	0	0	0	0	0	0	0	0	0	0	0	0	0	0	0	0	0	0	0	0	28286	0	0	26461	0	0	944150	0	0	665160	0	0	0	0	0	0	0	0	0	0	0	0	0	0	0	0	0	0	0	0	0	0	0	0	0	0	0	0	0	0	0	0	0	0	0	0	0	0	0	0	0	0	0	0	0	0	0	0	0	0	0	0	0	0	0	0	1	0	0	1	0	0	3	0	0	3	0	0	10896000	10896000	0	0	NaN	0	10896000	NaN	NaN	0	0	0	10896000	0	0			3929	3119	220	220	12278	13534	23837	25777;25778;25779	23837	25778	Salomon_041219_plus_2PV_SF01	11459	23837	25778	Salomon_041219_plus_2PV_SF01	11459	23837	25778	Salomon_041219_plus_2PV_SF01	11459
Q08881	237	Q08881	Q08881	Tyrosine-protein kinase ITK/TSK	ITK	sp|Q08881|ITK_HUMAN Tyrosine-protein kinase ITK/TSK OS=Homo sapiens GN=ITK PE=1 SV=1	0.797047	5.94741	0.00016275	130.15	78.156	130.15					0.797047	5.94741	0.00016275	130.15	+	1	Y	PSSYLVEKSPNNLETYEWYNKSISRDKAEKL	X;X;X;X;X;X;X;X;X;X;X;X;X;X;X;Phospho (STY);X;X;X;X;X;X;X;X;X;X;X;X;X;X;X	XXXXXXXXPPPPPPPPPPPPPXXXXXXXXXX	SPNNLET(0.203)Y(0.797)EWYNK	S(-34.68)PNNLET(-5.95)Y(5.95)EWY(-43.87)NK	8	3	2.5021	0	0	0	0	0	0	0	0	0	0	0	0	0	0	0	0	0	0	0	0	0	0	0	0	0	0	0	147970	0	0	91385	0	0	0	0	0	0	0	0	0	0	0	0	0	0	0	0	0	0	0	0	0	0	0	3631.2	0	0	1789	0	0	137450	0	0	85120	0	0	0	0	0	0	0	0	0	0	0	0	0	0	0	0	0	0	0	0	0	0	0	0	0	0	0	0	0	1	0	0	1	0	0	0	0	0	0	0	0	0	0	0	0	0	0	0	0	0	0	0	0	0	0	0	0	0	0	0	0	0	0	0	0	0	0	0	0	0	0	0	0	0	0	0	0	0	0	0	0	0	0	0	0	0	0	0	0	0	0	0	0	0	0	147970	0	0	91385	0	0	0	0	0	0	0	0	0	0	0	0	0	0	0	0	0	0	0	0	0	0	0	0	0	0	0	0	0	0	0	0	0	0	0	0	0	0	0	0	0	0	0	0	0	0	0	0	0	0	0	0	0	0	0	0	3631.2	0	0	1789	0	0	137450	0	0	85120	0	0	0	0	0	0	0	0	0	0	0	0	0	0	0	0	0	0	0	0	0	0	0	0	0	0	0	0	0	0	0	0	0	0	0	0	0	0	0	0	0	0	0	0	0	0	0	0	0	0	0	0	0	0	0	0	0	0	0	0	0	0	1	0	0	1	0	0	2091500	2091500	0	0	NaN	0	2091500	NaN	NaN	0	0	0	2091500	0	0			3930	3119	237	237	15324	16892	29475	31743	29475	31743	Salomon_041219_plus_2PV_SF03	15940	29475	31743	Salomon_041219_plus_2PV_SF03	15940	29475	31743	Salomon_041219_plus_2PV_SF03	15940
Q08945;A0A0U1RRK2	438;34	Q08945	Q08945	FACT complex subunit SSRP1	SSRP1	sp|Q08945|SSRP1_HUMAN FACT complex subunit SSRP1 OS=Homo sapiens GN=SSRP1 PE=1 SV=1;tr|A0A0U1RRK2|A0A0U1RRK2_HUMAN FACT complex subunit SSRP1 (Fragment) OS=Homo sapiens GN=SSRP1 PE=1 SV=1	0.82848	6.85773	3.37E-07	137.23	119.8	137.23					0.82848	6.85773	3.37E-07	137.23		2	Y	LNIKNRGLKEGMNPSYDEYADSDEDQHDAYL	X;X;X;X;X;X;X;X;X;X;X;Oxidation (M);X;X;X;Phospho (STY);X;X;X;X;X;Phospho (STY);X;X;X;X;X;X;X;X;X	XXXXXXXXXPPPPPPPPPPPPPPPPPPPPPP	EGMNPS(0.171)Y(0.828)DEY(0.003)ADS(0.997)DEDQHDAYLER	EGMNPS(-6.86)Y(6.86)DEY(-25.78)ADS(25.78)DEDQHDAY(-84.57)LER	7	3	1.408	0	0	0	0	0	0	0	0	0	0	0	0	0	0	0	0	0	0	0	0	0	0	0	0	0	0	0	0	152790	0	0	100740	0	0	0	0	0	0	0	0	0	0	0	0	0	0	0	0	0	0	0	0	0	0	0	4463.9	0	0	0	0	0	141990	0	0	93889	0	0	0	0	0	0	0	0	0	0	0	0	0	0	0	0	0	0	0	0	0	0	0	0	0	0	0	0	0	2	0	0	2	0	0	0	0	0	0	0	0	0	0	0	0	0	0	0	0	0	0	0	0	0	0	0	0	0	0	0	0	0	0	0	0	0	0	0	0	0	0	0	0	0	0	0	0	0	0	0	0	0	0	0	0	0	0	0	0	0	0	0	0	0	0	152790	0	0	100740	0	0	0	0	0	0	0	0	0	0	0	0	0	0	0	0	0	0	0	0	0	0	0	0	0	0	0	0	0	0	0	0	0	0	0	0	0	0	0	0	0	0	0	0	0	0	0	0	0	0	0	0	0	0	0	0	4463.9	0	0	0	0	0	141990	0	0	93889	0	0	0	0	0	0	0	0	0	0	0	0	0	0	0	0	0	0	0	0	0	0	0	0	0	0	0	0	0	0	0	0	0	0	0	0	0	0	0	0	0	0	0	0	0	0	0	0	0	0	0	0	0	0	0	0	0	0	0	0	0	0	2	0	0	2	0	5676600	0	5676600	0	NaN	0	5676600	NaN	NaN	0	0	0	0	5676600	0			3931	3120	438	438	4540	5001;5002;5003	8964	9650;9651	8964	9651	Salomon_041219_plus_2PV_SF11	11205	8964	9651	Salomon_041219_plus_2PV_SF11	11205	8964	9651	Salomon_041219_plus_2PV_SF11	11205
Q08945;A0A0U1RRK2	441;37	Q08945	Q08945	FACT complex subunit SSRP1	SSRP1	sp|Q08945|SSRP1_HUMAN FACT complex subunit SSRP1 OS=Homo sapiens GN=SSRP1 PE=1 SV=1;tr|A0A0U1RRK2|A0A0U1RRK2_HUMAN FACT complex subunit SSRP1 (Fragment) OS=Homo sapiens GN=SSRP1 PE=1 SV=1	0.998742	30.6347	6.12E-24	192.1	155.3	143					0.998742	30.6347	6.12E-24	192.1		1;2	Y	KNRGLKEGMNPSYDEYADSDEDQHDAYLERM	X;X;X;X;X;X;X;X;Oxidation (M);X;X;X;X;X;X;Phospho (STY);X;X;Phospho (STY);X;X;X;X;X;X;X;X;X;X;X;X	XXXXXXPPPPPPPPPPPPPPPPPPPPPPPPX	EGMNPSY(0.001)DEY(0.999)ADSDEDQHDAYLER	EGMNPS(-34.04)Y(-30.63)DEY(30.63)ADS(-60.24)DEDQHDAY(-120.75)LER	10	3	0.30619	0	0	0	0	0	0	0	0	0	0	0	0	0	0	0	0	0	0	0	0	0	0	0	0	0	0	0	122120	216240	0	84955	155650	0	0	0	0	0	0	0	0	0	0	0	0	0	0	0	0	0	0	0	0	0	0	0	4346	0	1878.9	3338	0	113500	200910	0	79164	145030	0	0	0	0	0	0	0	0	0	0	0	0	0	0	0	0	0	0	0	0	0	0	0	0	0	0	0	0	3	2	0	3	2	0	0	0	0	0	0	0	0	0	0	0	0	0	0	0	0	0	0	0	0	0	0	0	0	0	0	0	0	0	0	0	0	0	0	0	0	0	0	0	0	0	0	0	0	0	0	0	0	0	0	0	0	0	0	0	0	0	0	0	0	0	122120	216240	0	84955	155650	0	0	0	0	0	0	0	0	0	0	0	0	0	0	0	0	0	0	0	0	0	0	0	0	0	0	0	0	0	0	0	0	0	0	0	0	0	0	0	0	0	0	0	0	0	0	0	0	0	0	0	0	0	0	0	0	4346	0	1878.9	3338	0	113500	200910	0	79164	145030	0	0	0	0	0	0	0	0	0	0	0	0	0	0	0	0	0	0	0	0	0	0	0	0	0	0	0	0	0	0	0	0	0	0	0	0	0	0	0	0	0	0	0	0	0	0	0	0	0	0	0	0	0	0	0	0	0	0	0	0	0	3	2	0	3	2	0	32028000	19851000	12178000	0	NaN	0	32028000	NaN	NaN	0	0	0	19851000	12178000	0			3932	3120	441	441	4540	5001;5002;5003	8957;8959;8961;8963;8965	9642;9644;9647;9649;9652	8961	9647	Salomon_041219_plus_2PV_SF12	9756	8959	9644	Salomon_041219_plus_2PV_SF11	9749	8959	9644	Salomon_041219_plus_2PV_SF11	9749
Q08945;A0A0U1RRK2	452;48	Q08945	Q08945	FACT complex subunit SSRP1	SSRP1	sp|Q08945|SSRP1_HUMAN FACT complex subunit SSRP1 OS=Homo sapiens GN=SSRP1 PE=1 SV=1;tr|A0A0U1RRK2|A0A0U1RRK2_HUMAN FACT complex subunit SSRP1 (Fragment) OS=Homo sapiens GN=SSRP1 PE=1 SV=1	1	72.0773	7.49E-06	115.77	92.778	115.77					1	72.0773	7.49E-06	115.77		1	Y	SYDEYADSDEDQHDAYLERMKEEGKIREENA	X;X;X;X;X;X;X;X;X;X;X;X;X;X;X;Phospho (STY);X;X;X;X;X;X;X;X;X;X;X;X;X;X;X	PPPPPPPPPPPPPPPPPPPXXXXXXXXXXXX	EGMNPSYDEYADSDEDQHDAY(1)LER	EGMNPS(-101.2)Y(-97.77)DEY(-94.42)ADS(-72.08)DEDQHDAY(72.08)LER	21	3	0.59864	0	0	0	0	0	0	0	0	0	0	0	0	0	0	0	0	0	0	0	0	0	0	0	0	1957.4	0	0	73628	0	0	47190	0	0	0	0	0	0	0	0	0	0	0	0	0	0	0	0	0	0	0	0	0	0	0	0	0	0	1875	0	0	68428	0	0	43980	0	0	0	0	0	0	0	0	0	0	0	0	0	0	0	0	0	0	0	0	0	0	0	0	0	0	1	0	0	2	0	0	1	0	0	0	0	0	0	0	0	0	0	0	0	0	0	0	0	0	0	0	0	0	0	0	0	0	0	0	0	0	0	0	0	0	0	0	0	0	0	0	0	0	0	0	0	0	0	0	0	0	0	0	0	0	0	0	0	0	0	0	1957.4	0	0	73628	0	0	47190	0	0	0	0	0	0	0	0	0	0	0	0	0	0	0	0	0	0	0	0	0	0	0	0	0	0	0	0	0	0	0	0	0	0	0	0	0	0	0	0	0	0	0	0	0	0	0	0	0	0	0	0	0	0	0	0	0	0	0	1875	0	0	68428	0	0	43980	0	0	0	0	0	0	0	0	0	0	0	0	0	0	0	0	0	0	0	0	0	0	0	0	0	0	0	0	0	0	0	0	0	0	0	0	0	0	0	0	0	0	0	0	0	0	0	0	0	0	0	0	0	0	0	0	0	0	0	1	0	0	2	0	0	1	0	0	7605800	7605800	0	0	NaN	0	7605800	NaN	NaN	0	0	0	7605800	0	0			3933	3120	452	452	4540	5001;5002;5003	8958;8962	9643;9648	8962	9648	Salomon_041219_plus_2PV_SF12	9945	8962	9648	Salomon_041219_plus_2PV_SF12	9945	8962	9648	Salomon_041219_plus_2PV_SF12	9945
Q08AD1	661	Q08AD1	Q08AD1	Calmodulin-regulated spectrin-associated protein 2	CAMSAP2	sp|Q08AD1|CAMP2_HUMAN Calmodulin-regulated spectrin-associated protein 2 OS=Homo sapiens GN=CAMSAP2 PE=1 SV=3	1	88.3697	0.0413869	88.37	41.288	88.37					1	88.3697	0.0413869	88.37		1	Y	SLDSDMDDASKFLQDYDIRTGNTREALSPCP	X;X;X;X;X;X;X;X;X;X;X;X;X;X;X;Phospho (STY);X;X;X;X;X;X;X;X;X;X;X;X;X;X;X	XXXXXXXXXXXPPPPPPPPXXXXXXXXXXXX	FLQDY(1)DIR	FLQDY(88.37)DIR	5	2	-1.633	0	0	0	0	0	0	0	0	0	5546.9	0	0	6246.9	0	0	6240.6	0	0	21770	0	0	20520	0	0	27008	0	0	132350	0	0	106130	0	0	0	0	0	0	0	0	0	0	0	5358.4	0	0	6291.6	0	0	6641.4	0	0	21200	0	0	24337	0	0	30902	0	0	123740	0	0	99607	0	0	0	0	0	0	0	0	0	0	0	1	0	0	1	0	0	1	0	0	1	0	0	1	0	0	1	0	0	1	0	0	1	0	0	0	0	0	0	0	0	0	0	0	0	0	0	0	0	0	0	0	0	0	0	0	0	0	0	0	0	0	0	0	0	0	0	0	0	0	0	0	0	0	0	0	0	5546.9	0	0	6246.9	0	0	6240.6	0	0	21770	0	0	20520	0	0	27008	0	0	132350	0	0	106130	0	0	0	0	0	0	0	0	0	0	0	0	0	0	0	0	0	0	0	0	0	0	0	0	0	0	0	0	0	0	0	0	0	0	0	0	0	0	0	0	0	0	0	0	5358.4	0	0	6291.6	0	0	6641.4	0	0	21200	0	0	24337	0	0	30902	0	0	123740	0	0	99607	0	0	0	0	0	0	0	0	0	0	0	0	0	0	0	0	0	0	0	0	0	0	0	0	0	0	0	0	0	0	0	0	0	0	0	0	0	0	0	0	0	0	0	0	1	0	0	1	0	0	1	0	0	1	0	0	1	0	0	1	0	0	1	0	0	1	0	0	2038900	2038900	0	0	NaN	0	2038900	NaN	NaN	0	0	0	2038900	0	0			3934	3121	661	661	6397	7047	12582	13550	12582	13550	Salomon_041219_plus_2PV_SF04	15851	12582	13550	Salomon_041219_plus_2PV_SF04	15851	12582	13550	Salomon_041219_plus_2PV_SF04	15851
Q08J23	537	Q08J23	Q08J23	tRNA (cytosine(34)-C(5))-methyltransferase	NSUN2	sp|Q08J23|NSUN2_HUMAN tRNA (cytosine(34)-C(5))-methyltransferase OS=Homo sapiens GN=NSUN2 PE=1 SV=2	1	92.1025	0.000596376	141.52	70.225	141.52					1	92.1025	0.000596376	141.52		1	Y	FIPEDDPLFPPIEKFYALDPSFPRMNLLTRT	X;X;X;X;X;X;X;X;X;X;X;X;X;X;X;Phospho (STY);X;X;X;X;X;X;X;X;X;X;X;X;X;X;X	XXXXXXXXXXXXXXPPPPPPPPPPXXXXXXX	FY(1)ALDPSFPR	FY(92.1)ALDPS(-92.1)FPR	2	2	2.5377	0	0	0	0	0	0	0	0	0	0	0	0	0	0	0	0	0	0	0	0	0	381.98	0	0	0	0	0	215240	0	0	161500	0	0	0	0	0	0	0	0	0	0	0	0	0	0	0	0	0	0	0	0	0	0	0	4690	0	0	4911.1	0	0	199920	0	0	150480	0	0	0	0	0	0	0	0	0	0	0	0	0	0	0	0	0	0	0	0	0	0	0	1	0	0	0	0	0	2	0	0	2	0	0	0	0	0	0	0	0	0	0	0	0	0	0	0	0	0	0	0	0	0	0	0	0	0	0	0	0	0	0	0	0	0	0	0	0	0	0	0	0	0	0	0	0	0	0	0	0	0	0	0	0	0	0	0	0	381.98	0	0	0	0	0	215240	0	0	161500	0	0	0	0	0	0	0	0	0	0	0	0	0	0	0	0	0	0	0	0	0	0	0	0	0	0	0	0	0	0	0	0	0	0	0	0	0	0	0	0	0	0	0	0	0	0	0	0	0	0	0	0	0	0	0	0	4690	0	0	4911.1	0	0	199920	0	0	150480	0	0	0	0	0	0	0	0	0	0	0	0	0	0	0	0	0	0	0	0	0	0	0	0	0	0	0	0	0	0	0	0	0	0	0	0	0	0	0	0	0	0	0	0	0	0	0	0	0	0	0	0	0	0	0	0	1	0	0	0	0	0	2	0	0	2	0	0	4451100	4451100	0	0	NaN	0	4451100	NaN	NaN	0	0	0	4451100	0	0			3935	3123	537	537	6678	7350	13079	14076;14077	13079	14076	Salomon_041219_plus_2PV_SF06	18599	13079	14076	Salomon_041219_plus_2PV_SF06	18599	13079	14076	Salomon_041219_plus_2PV_SF06	18599
Q08J23	646	Q08J23	Q08J23	tRNA (cytosine(34)-C(5))-methyltransferase	NSUN2	sp|Q08J23|NSUN2_HUMAN tRNA (cytosine(34)-C(5))-methyltransferase OS=Homo sapiens GN=NSUN2 PE=1 SV=2	0.996564	25.4373	0.000735122	119.75	57.284	119.75					0.996564	25.4373	0.000735122	119.75	+	1	Y	LTQENPFFRKLSSETYSQAKDLAKGSIVLKY	X;X;X;X;X;X;X;X;X;X;X;X;X;X;X;Phospho (STY);X;X;X;X;X;X;X;X;X;X;X;X;X;X;X	XXXXXXXXXXPPPPPPPPPPXXXXXXXXXXX	LSSET(0.003)Y(0.997)SQAK	LS(-35.8)S(-35.8)ET(-25.44)Y(25.44)S(-42.07)QAK	6	3	1.3929	0	0	0	0	0	0	0	0	0	0	0	0	0	0	0	0	0	0	0	0	0	8834.3	0	0	1471	0	0	708200	0	0	516610	0	0	0	0	0	0	0	0	0	0	0	0	0	0	0	0	0	0	0	0	0	0	0	33956	0	0	21631	0	0	658490	0	0	481500	0	0	0	0	0	0	0	0	0	0	0	0	0	0	0	0	0	0	0	0	0	0	0	1	0	0	1	0	0	1	0	0	1	0	0	0	0	0	0	0	0	0	0	0	0	0	0	0	0	0	0	0	0	0	0	0	0	0	0	0	0	0	0	0	0	0	0	0	0	0	0	0	0	0	0	0	0	0	0	0	0	0	0	0	0	0	0	0	0	8834.3	0	0	1471	0	0	708200	0	0	516610	0	0	0	0	0	0	0	0	0	0	0	0	0	0	0	0	0	0	0	0	0	0	0	0	0	0	0	0	0	0	0	0	0	0	0	0	0	0	0	0	0	0	0	0	0	0	0	0	0	0	0	0	0	0	0	0	33956	0	0	21631	0	0	658490	0	0	481500	0	0	0	0	0	0	0	0	0	0	0	0	0	0	0	0	0	0	0	0	0	0	0	0	0	0	0	0	0	0	0	0	0	0	0	0	0	0	0	0	0	0	0	0	0	0	0	0	0	0	0	0	0	0	0	0	1	0	0	1	0	0	1	0	0	1	0	0	6843900	6843900	0	0	2.2601	0	6843900	0	4.6071	0	0	0	6843900	0	0			3936	3123	646	646	9701;11266	10681;12343	21784	23590	21784	23590	Salomon_041219_plus_2PV_SF01	7665	21784	23590	Salomon_041219_plus_2PV_SF01	7665	21784	23590	Salomon_041219_plus_2PV_SF01	7665
Q09666	836	Q09666	Q09666	Neuroblast differentiation-associated protein AHNAK	AHNAK	sp|Q09666|AHNK_HUMAN Neuroblast differentiation-associated protein AHNAK OS=Homo sapiens GN=AHNAK PE=1 SV=2	0.999838	37.9098	1.09E-05	130.75	38.894	130.75					0.999838	37.9098	1.09E-05	130.75		1	Y	PDVDLHLKGPNVKGEYDVTMPKVESEIKVPD	X;X;X;X;X;X;X;X;X;X;X;X;X;X;X;Phospho (STY);X;X;X;Oxidation (M);X;X;X;X;X;X;X;X;X;X;X	XXXXXXXXXXXXXPPPPPPPPPXXXXXXXXX	GEY(1)DVTMPK	GEY(37.91)DVT(-37.91)MPK	3	2	0.099013	0	0	0	2261.5	0	0	0	0	0	1909.1	0	0	2952.7	0	0	0	0	0	20097	0	0	12342	0	0	15337	0	0	971820	0	0	677450	0	0	0	0	0	2094	0	0	0	0	0	1794.3	0	0	3185.5	0	0	0	0	0	19256	0	0	44576	0	0	41763	0	0	903530	0	0	631750	0	0	0	0	0	1	0	0	0	0	0	1	0	0	1	0	0	0	0	0	1	0	0	2	0	0	2	0	0	3	0	0	3	0	0	0	0	0	0	0	0	0	0	0	0	0	0	0	0	0	0	0	0	0	0	0	0	0	0	0	0	0	0	0	0	0	0	0	0	0	0	2261.5	0	0	0	0	0	1909.1	0	0	2952.7	0	0	0	0	0	20097	0	0	12342	0	0	15337	0	0	971820	0	0	677450	0	0	0	0	0	0	0	0	0	0	0	0	0	0	0	0	0	0	0	0	0	0	0	0	0	0	0	0	0	0	0	0	0	0	0	0	0	0	2094	0	0	0	0	0	1794.3	0	0	3185.5	0	0	0	0	0	19256	0	0	44576	0	0	41763	0	0	903530	0	0	631750	0	0	0	0	0	0	0	0	0	0	0	0	0	0	0	0	0	0	0	0	0	0	0	0	0	0	0	0	0	0	0	0	0	0	0	0	0	0	1	0	0	0	0	0	1	0	0	1	0	0	0	0	0	1	0	0	2	0	0	2	0	0	3	0	0	3	0	0	5663300	5663300	0	0	NaN	0	889350	NaN	NaN	0	0	0	889350	0	0			3937	3127	836	836	7097	7814;7815	13899;13900;13901	14965;14966;14967	13901	14967	Salomon_041219_plus_2PV_SF04	11602	13901	14967	Salomon_041219_plus_2PV_SF04	11602	13901	14967	Salomon_041219_plus_2PV_SF04	11602
Q09666	715	Q09666	Q09666	Neuroblast differentiation-associated protein AHNAK	AHNAK	sp|Q09666|AHNK_HUMAN Neuroblast differentiation-associated protein AHNAK OS=Homo sapiens GN=AHNAK PE=1 SV=2	0.718066	4.06017	0.00773044	86.911	23.73	86.911					0.718066	4.06017	0.00773044	86.911		1	Y	PDVDLHVKGTKVKGEYDVTVPKLEGELKGPK	X;X;X;X;X;X;X;X;X;X;X;X;X;X;X;Phospho (STY);X;X;X;X;X;X;X;X;X;X;X;X;X;X;X	XXXXXXXXXXXPPPPPPPPPPPXXXXXXXXX	VKGEY(0.718)DVT(0.282)VPK	VKGEY(4.06)DVT(-4.06)VPK	5	3	2.6944	0	0	0	0	0	0	0	0	0	0	0	0	4506.8	0	0	11903	0	0	26736	0	0	26897	0	0	25472	0	0	483680	0	0	315050	0	0	0	0	0	0	0	0	0	0	0	0	0	0	4777.1	0	0	11779	0	0	25739	0	0	43316	0	0	37808	0	0	450480	0	0	294270	0	0	0	0	0	0	0	0	0	0	0	0	0	0	1	0	0	1	0	0	1	0	0	1	0	0	1	0	0	1	0	0	1	0	0	0	0	0	0	0	0	0	0	0	0	0	0	0	0	0	0	0	0	0	0	0	0	0	0	0	0	0	0	0	0	0	0	0	0	0	0	0	0	0	0	0	0	0	0	0	4506.8	0	0	11903	0	0	26736	0	0	26897	0	0	25472	0	0	483680	0	0	315050	0	0	0	0	0	0	0	0	0	0	0	0	0	0	0	0	0	0	0	0	0	0	0	0	0	0	0	0	0	0	0	0	0	0	0	0	0	0	0	0	0	0	0	0	0	0	0	4777.1	0	0	11779	0	0	25739	0	0	43316	0	0	37808	0	0	450480	0	0	294270	0	0	0	0	0	0	0	0	0	0	0	0	0	0	0	0	0	0	0	0	0	0	0	0	0	0	0	0	0	0	0	0	0	0	0	0	0	0	0	0	0	0	0	0	0	0	0	1	0	0	1	0	0	1	0	0	1	0	0	1	0	0	1	0	0	1	0	0	2952900	2952900	0	0	NaN	0	2952900	NaN	NaN	0	0	0	2952900	0	0			3938	3127	715	715	18103	19967	34832	37460	34832	37460	Salomon_041219_plus_2PV_SF08	10294	34832	37460	Salomon_041219_plus_2PV_SF08	10294	34832	37460	Salomon_041219_plus_2PV_SF08	10294
Q09666	160	Q09666	Q09666	Neuroblast differentiation-associated protein AHNAK	AHNAK	sp|Q09666|AHNK_HUMAN Neuroblast differentiation-associated protein AHNAK OS=Homo sapiens GN=AHNAK PE=1 SV=2	0.683521	3.345	0.00025382	176.33	135.71	176.33					0.683521	3.345	0.00025382	176.33		1	Y	ETQSRTITVTRRVTAYTVDVTGREGAKDIDI	X;X;X;X;X;X;X;X;X;X;X;X;X;X;X;Phospho (STY);X;X;X;X;X;X;X;X;X;X;X;X;X;X;X	XXXXXXXXXXXXPPPPPPPPPPPXXXXXXXX	VTAY(0.684)T(0.316)VDVTGR	VT(-40.05)AY(3.35)T(-3.35)VDVT(-77.74)GR	4	2	2.4679	0	0	0	0	0	0	0	0	0	0	0	0	0	0	0	0	0	0	0	0	0	0	0	0	0	0	0	146010	0	0	80917	0	0	0	0	0	0	0	0	0	0	0	0	0	0	0	0	0	0	0	0	0	0	0	0	0	0	0	0	0	135700	0	0	75412	0	0	0	0	0	0	0	0	0	0	0	0	0	0	0	0	0	0	0	0	0	0	0	0	0	0	0	0	0	1	0	0	1	0	0	0	0	0	0	0	0	0	0	0	0	0	0	0	0	0	0	0	0	0	0	0	0	0	0	0	0	0	0	0	0	0	0	0	0	0	0	0	0	0	0	0	0	0	0	0	0	0	0	0	0	0	0	0	0	0	0	0	0	0	0	146010	0	0	80917	0	0	0	0	0	0	0	0	0	0	0	0	0	0	0	0	0	0	0	0	0	0	0	0	0	0	0	0	0	0	0	0	0	0	0	0	0	0	0	0	0	0	0	0	0	0	0	0	0	0	0	0	0	0	0	0	0	0	0	0	0	0	135700	0	0	75412	0	0	0	0	0	0	0	0	0	0	0	0	0	0	0	0	0	0	0	0	0	0	0	0	0	0	0	0	0	0	0	0	0	0	0	0	0	0	0	0	0	0	0	0	0	0	0	0	0	0	0	0	0	0	0	0	0	0	0	0	0	0	1	0	0	1	0	0	3846000	3846000	0	0	NaN	0	3846000	NaN	NaN	0	0	0	3846000	0	0			3939	3127	160	160	18661	20577	35859	38553	35859	38553	Salomon_041219_plus_2PV_SF03	11448	35859	38553	Salomon_041219_plus_2PV_SF03	11448	35859	38553	Salomon_041219_plus_2PV_SF03	11448
Q0VD83	898	Q0VD83	Q0VD83	Apolipoprotein B receptor	APOBR	sp|Q0VD83|APOBR_HUMAN Apolipoprotein B receptor OS=Homo sapiens GN=APOBR PE=1 SV=2	1	109.721	0.000865979	109.72	74.953	109.72					1	109.721	0.000865979	109.72	+	1	Y	QEREQREDSEGRCGDYHPEGEAPRLLDAEGL	X;X;X;X;X;X;X;X;X;X;X;X;X;X;X;Phospho (STY);X;X;X;X;X;X;X;X;X;X;X;X;X;X;X	XXXXXXXXXXXXPPPPPPPPPPPPXXXXXXX	CGDY(1)HPEGEAPR	CGDY(109.72)HPEGEAPR	4	3	1.2754	0	0	0	0	0	0	0	0	0	0	0	0	0	0	0	0	0	0	0	0	0	0	0	0	0	0	0	32028	0	0	15199	0	0	0	0	0	0	0	0	0	0	0	0	0	0	0	0	0	0	0	0	0	0	0	0	0	0	0	0	0	29766	0	0	14165	0	0	0	0	0	0	0	0	0	0	0	0	0	0	0	0	0	0	0	0	0	0	0	0	0	0	0	0	0	1	0	0	1	0	0	0	0	0	0	0	0	0	0	0	0	0	0	0	0	0	0	0	0	0	0	0	0	0	0	0	0	0	0	0	0	0	0	0	0	0	0	0	0	0	0	0	0	0	0	0	0	0	0	0	0	0	0	0	0	0	0	0	0	0	0	32028	0	0	15199	0	0	0	0	0	0	0	0	0	0	0	0	0	0	0	0	0	0	0	0	0	0	0	0	0	0	0	0	0	0	0	0	0	0	0	0	0	0	0	0	0	0	0	0	0	0	0	0	0	0	0	0	0	0	0	0	0	0	0	0	0	0	29766	0	0	14165	0	0	0	0	0	0	0	0	0	0	0	0	0	0	0	0	0	0	0	0	0	0	0	0	0	0	0	0	0	0	0	0	0	0	0	0	0	0	0	0	0	0	0	0	0	0	0	0	0	0	0	0	0	0	0	0	0	0	0	0	0	0	1	0	0	1	0	0	3071200	3071200	0	0	NaN	0	3071200	NaN	NaN	0	0	0	3071200	0	0			3940	3128	898	898	2100	2288	4131	4455	4131	4455	Salomon_041219_plus_2PV_SF08	3193	4131	4455	Salomon_041219_plus_2PV_SF08	3193	4131	4455	Salomon_041219_plus_2PV_SF08	3193
Q0VD83	382	Q0VD83	Q0VD83	Apolipoprotein B receptor	APOBR	sp|Q0VD83|APOBR_HUMAN Apolipoprotein B receptor OS=Homo sapiens GN=APOBR PE=1 SV=2	0.998014	27.0122	0.000338033	211.37	139.05	211.37					0.998014	27.0122	0.000338033	211.37		1	Y	SGKEEADLLGVRQTEYGAVPGERLLEATGKV	X;X;X;X;X;X;X;X;X;X;X;X;X;X;X;Phospho (STY);X;X;X;X;X;X;X;X;X;X;X;X;X;X;X	XXXXXXXXXXXXPPPPPPPPPPPXXXXXXXX	QT(0.002)EY(0.998)GAVPGER	QT(-27.01)EY(27.01)GAVPGER	4	2	2.7327	0	0	0	0	0	0	0	0	0	0	0	0	0	0	0	0	0	0	0	0	0	0	0	0	0	0	0	228990	0	0	179860	0	0	0	0	0	0	0	0	0	0	0	0	0	0	0	0	0	0	0	0	0	0	0	5308.9	0	0	3215.9	0	0	212710	0	0	167520	0	0	0	0	0	0	0	0	0	0	0	0	0	0	0	0	0	0	0	0	0	0	0	0	0	0	0	0	0	1	0	0	1	0	0	0	0	0	0	0	0	0	0	0	0	0	0	0	0	0	0	0	0	0	0	0	0	0	0	0	0	0	0	0	0	0	0	0	0	0	0	0	0	0	0	0	0	0	0	0	0	0	0	0	0	0	0	0	0	0	0	0	0	0	0	228990	0	0	179860	0	0	0	0	0	0	0	0	0	0	0	0	0	0	0	0	0	0	0	0	0	0	0	0	0	0	0	0	0	0	0	0	0	0	0	0	0	0	0	0	0	0	0	0	0	0	0	0	0	0	0	0	0	0	0	0	5308.9	0	0	3215.9	0	0	212710	0	0	167520	0	0	0	0	0	0	0	0	0	0	0	0	0	0	0	0	0	0	0	0	0	0	0	0	0	0	0	0	0	0	0	0	0	0	0	0	0	0	0	0	0	0	0	0	0	0	0	0	0	0	0	0	0	0	0	0	0	0	0	0	0	0	1	0	0	1	0	0	4594400	4594400	0	0	NaN	0	4594400	NaN	NaN	0	0	0	4594400	0	0			3941	3128	382	382	13884	15309	26769	28880	26769	28880	Salomon_041219_plus_2PV_SF11	5707	26769	28880	Salomon_041219_plus_2PV_SF11	5707	26769	28880	Salomon_041219_plus_2PV_SF11	5707
Q10589	6	Q10589	Q10589	Bone marrow stromal antigen 2	BST2	sp|Q10589|BST2_HUMAN Bone marrow stromal antigen 2 OS=Homo sapiens GN=BST2 PE=1 SV=1	0.997557	26.8708	0.0003816	215.39	187.18	174.16					0.997557	26.8708	0.0003816	215.39		1	Y	__________MASTSYDYCRVPMEDGDKRCK	X;X;X;X;X;X;X;X;X;X;X;X;X;X;X;Phospho (STY);X;X;X;X;X;X;X;X;X;X;X;X;X;X;X	XXXXXXXXXXXPPPPPPPPPXXXXXXXXXXX	ASTSY(0.998)DY(0.002)CR	AS(-84.86)T(-56.76)S(-34.07)Y(26.87)DY(-26.87)CR	5	2	1.0772	0	0	0	0	0	0	0	0	0	0	0	0	0	0	0	0	0	0	0	0	0	0	0	0	5075.1	0	0	346500	0	0	252200	0	0	0	0	0	0	0	0	0	0	0	0	0	0	0	0	0	0	0	0	0	0	0	7656.8	0	0	13255	0	0	321940	0	0	235170	0	0	0	0	0	0	0	0	0	0	0	0	0	0	0	0	0	0	0	0	0	0	0	0	0	0	1	0	0	2	0	0	2	0	0	0	0	0	0	0	0	0	0	0	0	0	0	0	0	0	0	0	0	0	0	0	0	0	0	0	0	0	0	0	0	0	0	0	0	0	0	0	0	0	0	0	0	0	0	0	0	0	0	0	0	0	0	0	0	0	0	0	5075.1	0	0	346500	0	0	252200	0	0	0	0	0	0	0	0	0	0	0	0	0	0	0	0	0	0	0	0	0	0	0	0	0	0	0	0	0	0	0	0	0	0	0	0	0	0	0	0	0	0	0	0	0	0	0	0	0	0	0	0	0	0	0	0	7656.8	0	0	13255	0	0	321940	0	0	235170	0	0	0	0	0	0	0	0	0	0	0	0	0	0	0	0	0	0	0	0	0	0	0	0	0	0	0	0	0	0	0	0	0	0	0	0	0	0	0	0	0	0	0	0	0	0	0	0	0	0	0	0	0	0	0	0	0	0	0	1	0	0	2	0	0	2	0	0	15066000	15066000	0	0	NaN	0	15066000	NaN	NaN	0	0	0	15066000	0	0			3942	3133	6	6	1666	1810;1811	3258;3259	3502;3503	3259	3503	Salomon_041219_plus_2PV_SF12	4864	3258	3502	Salomon_041219_plus_2PV_SF11	4822	3259	3503	Salomon_041219_plus_2PV_SF12	4864
Q10589	8	Q10589	Q10589	Bone marrow stromal antigen 2	BST2	sp|Q10589|BST2_HUMAN Bone marrow stromal antigen 2 OS=Homo sapiens GN=BST2 PE=1 SV=1	0.880344	8.35405	0.00959994	126.39	98.334	126.39					0.880344	8.35405	0.00959994	126.39		2	Y	________MASTSYDYCRVPMEDGDKRCKLL	X;X;X;X;X;X;X;X;X;X;X;X;Phospho (STY);X;X;Phospho (STY);X;X;X;X;X;X;X;X;X;X;X;X;X;X;X	XXXXXXXXXPPPPPPPPPXXXXXXXXXXXXX	AST(0.021)S(0.915)Y(0.184)DY(0.88)CR	AS(-37.36)T(-16.56)S(10.89)Y(-8.35)DY(8.35)CR	7	2	1.0277	0	0	0	0	0	0	0	0	0	0	0	0	0	0	0	0	0	0	0	3179.7	0	0	1486.9	0	0	0	0	0	18703	0	0	8069.2	0	0	0	0	0	0	0	0	0	0	0	0	0	0	0	0	0	0	0	0	2982.8	0	0	2072.8	0	0	0	0	0	17435	0	0	7520.2	0	0	0	0	0	0	0	0	0	0	0	0	0	0	0	0	0	0	0	0	1	0	0	1	0	0	0	0	0	1	0	0	1	0	0	0	0	0	0	0	0	0	0	0	0	0	0	0	0	0	0	0	0	0	0	0	0	0	0	0	0	0	0	0	0	0	0	0	0	0	0	0	0	0	0	0	0	0	0	0	0	0	0	0	0	0	3179.7	0	0	1486.9	0	0	0	0	0	18703	0	0	8069.2	0	0	0	0	0	0	0	0	0	0	0	0	0	0	0	0	0	0	0	0	0	0	0	0	0	0	0	0	0	0	0	0	0	0	0	0	0	0	0	0	0	0	0	0	0	0	0	0	0	0	0	0	0	2982.8	0	0	2072.8	0	0	0	0	0	17435	0	0	7520.2	0	0	0	0	0	0	0	0	0	0	0	0	0	0	0	0	0	0	0	0	0	0	0	0	0	0	0	0	0	0	0	0	0	0	0	0	0	0	0	0	0	0	0	0	0	0	0	0	0	0	0	0	0	1	0	0	1	0	0	0	0	0	1	0	0	1	0	546780	0	546780	0	NaN	0	546780	NaN	NaN	0	0	0	0	546780	0			3943	3133	8	8	1666	1810;1811	3257	3501	3257	3501	Salomon_041219_plus_2PV_SF04	5945	3257	3501	Salomon_041219_plus_2PV_SF04	5945	3257	3501	Salomon_041219_plus_2PV_SF04	5945
Q12846;C9JFM5	115;167	Q12846	Q12846	Syntaxin-4	STX4	sp|Q12846|STX4_HUMAN Syntaxin-4 OS=Homo sapiens GN=STX4 PE=1 SV=2;tr|C9JFM5|C9JFM5_HUMAN Syntaxin-4 (Fragment) OS=Homo sapiens GN=STX4 PE=1 SV=1	0.997635	26.2522	8.24E-17	193.54	161.34	193.54					0.997635	26.2522	8.24E-17	193.54		1	Y	QLKAIEPQKEEADENYNSVNTRMRKTQHGVL	X;X;X;X;X;X;X;X;X;X;X;X;X;X;X;Phospho (STY);X;X;X;X;X;X;X;X;X;X;X;X;X;X;X	XXXPPPPPPPPPPPPPPPPPPPXXXXXXXXX	AIEPQKEEADENY(0.998)NS(0.002)VNTR	AIEPQKEEADENY(26.25)NS(-26.25)VNT(-64.48)R	13	3	1.3604	0	0	0	0	0	0	0	0	0	0	0	0	0	0	0	0	0	0	2240.5	0	0	0	0	0	0	0	0	140690	0	0	107820	0	0	0	0	0	0	0	0	0	0	0	0	0	0	0	0	0	0	0	0	2101.7	0	0	3705	0	0	0	0	0	130700	0	0	100490	0	0	0	0	0	0	0	0	0	0	0	0	0	0	0	0	0	0	0	0	1	0	0	0	0	0	0	0	0	1	0	0	1	0	0	0	0	0	0	0	0	0	0	0	0	0	0	0	0	0	0	0	0	0	0	0	0	0	0	0	0	0	0	0	0	0	0	0	0	0	0	0	0	0	0	0	0	0	0	0	0	0	0	0	0	0	2240.5	0	0	0	0	0	0	0	0	140690	0	0	107820	0	0	0	0	0	0	0	0	0	0	0	0	0	0	0	0	0	0	0	0	0	0	0	0	0	0	0	0	0	0	0	0	0	0	0	0	0	0	0	0	0	0	0	0	0	0	0	0	0	0	0	0	0	2101.7	0	0	3705	0	0	0	0	0	130700	0	0	100490	0	0	0	0	0	0	0	0	0	0	0	0	0	0	0	0	0	0	0	0	0	0	0	0	0	0	0	0	0	0	0	0	0	0	0	0	0	0	0	0	0	0	0	0	0	0	0	0	0	0	0	0	0	1	0	0	0	0	0	0	0	0	1	0	0	1	0	0	3719700	3719700	0	0	2.2476	0	3719700	0	3.7598	0	0	0	3719700	0	0			3944	3137	115	115	878	952	1708	1855	1708	1855	Salomon_041219_plus_2PV_SF05	7982	1708	1855	Salomon_041219_plus_2PV_SF05	7982	1708	1855	Salomon_041219_plus_2PV_SF05	7982
Q12846	251	Q12846	Q12846	Syntaxin-4	STX4	sp|Q12846|STX4_HUMAN Syntaxin-4 OS=Homo sapiens GN=STX4 PE=1 SV=2	0.999813	37.4025	0.000239105	177.57	122.06	177.57					0.999813	37.4025	0.000239105	177.57		1	Y	EMINRIEKNILSSADYVERGQEHVKTALENQ	X;X;X;X;X;X;X;X;X;X;X;X;X;X;X;Phospho (STY);X;X;X;X;X;X;X;X;X;X;X;X;X;X;X	XXXXXXXXPPPPPPPPPPPXXXXXXXXXXXX	NILSSADY(1)VER	NILS(-53.08)S(-37.4)ADY(37.4)VER	8	2	1.9928	0	0	0	0	0	0	0	0	0	0	0	0	0	0	0	0	0	0	0	0	0	4020.5	0	0	0	0	0	185340	0	0	138030	0	0	0	0	0	0	0	0	0	0	0	0	0	0	0	0	0	0	0	0	0	0	0	10489	0	0	0	0	0	172390	0	0	128640	0	0	0	0	0	0	0	0	0	0	0	0	0	0	0	0	0	0	0	0	0	0	0	1	0	0	0	0	0	1	0	0	1	0	0	0	0	0	0	0	0	0	0	0	0	0	0	0	0	0	0	0	0	0	0	0	0	0	0	0	0	0	0	0	0	0	0	0	0	0	0	0	0	0	0	0	0	0	0	0	0	0	0	0	0	0	0	0	0	4020.5	0	0	0	0	0	185340	0	0	138030	0	0	0	0	0	0	0	0	0	0	0	0	0	0	0	0	0	0	0	0	0	0	0	0	0	0	0	0	0	0	0	0	0	0	0	0	0	0	0	0	0	0	0	0	0	0	0	0	0	0	0	0	0	0	0	0	10489	0	0	0	0	0	172390	0	0	128640	0	0	0	0	0	0	0	0	0	0	0	0	0	0	0	0	0	0	0	0	0	0	0	0	0	0	0	0	0	0	0	0	0	0	0	0	0	0	0	0	0	0	0	0	0	0	0	0	0	0	0	0	0	0	0	0	1	0	0	0	0	0	1	0	0	1	0	0	6206500	6206500	0	0	10.428	0	6206500	0	NaN	0	0	0	6206500	0	0			3945	3137	251	251	12343	13604	23961	25913	23961	25913	Salomon_041219_plus_2PV_SF03	14087	23961	25913	Salomon_041219_plus_2PV_SF03	14087	23961	25913	Salomon_041219_plus_2PV_SF03	14087
Q12872;F5H1A5	97;97	Q12872	Q12872	Splicing factor, suppressor of white-apricot homolog	SFSWAP	sp|Q12872|SFSWA_HUMAN Splicing factor, suppressor of white-apricot homolog OS=Homo sapiens GN=SFSWAP PE=1 SV=3;tr|F5H1A5|F5H1A5_HUMAN Splicing factor, suppressor of white-apricot homolog OS=Homo sapiens GN=SFSWAP PE=1 SV=1	0.999941	42.2564	0.000214534	185.96	134.61	185.96					0.999941	42.2564	0.000214534	185.96		1	Y	DLSEYDAEYSTWNRDYQLSEEEARIEALCDE	X;X;X;X;X;X;X;X;X;X;X;X;X;X;X;Phospho (STY);X;X;X;X;X;X;X;X;X;X;X;X;X;X;X	XXXXXXXXXXXXXXPPPPPPPPPPXXXXXXX	DY(1)QLSEEEAR	DY(42.26)QLS(-42.26)EEEAR	2	2	0.8529	0	0	0	0	0	0	0	0	0	0	0	0	0	0	0	0	0	0	0	0	0	0	0	0	0	0	0	124110	0	0	96692	0	0	0	0	0	0	0	0	0	0	0	0	0	0	0	0	0	0	0	0	0	0	0	0	0	0	0	0	0	115340	0	0	90114	0	0	0	0	0	0	0	0	0	0	0	0	0	0	0	0	0	0	0	0	0	0	0	0	0	0	0	0	0	1	0	0	1	0	0	0	0	0	0	0	0	0	0	0	0	0	0	0	0	0	0	0	0	0	0	0	0	0	0	0	0	0	0	0	0	0	0	0	0	0	0	0	0	0	0	0	0	0	0	0	0	0	0	0	0	0	0	0	0	0	0	0	0	0	0	124110	0	0	96692	0	0	0	0	0	0	0	0	0	0	0	0	0	0	0	0	0	0	0	0	0	0	0	0	0	0	0	0	0	0	0	0	0	0	0	0	0	0	0	0	0	0	0	0	0	0	0	0	0	0	0	0	0	0	0	0	0	0	0	0	0	0	115340	0	0	90114	0	0	0	0	0	0	0	0	0	0	0	0	0	0	0	0	0	0	0	0	0	0	0	0	0	0	0	0	0	0	0	0	0	0	0	0	0	0	0	0	0	0	0	0	0	0	0	0	0	0	0	0	0	0	0	0	0	0	0	0	0	0	1	0	0	1	0	0	2228800	2228800	0	0	1.0868	0	2228800	0	1.577	0	0	0	2228800	0	0			3946	3138	97	97	3703	4071	7292	7851	7292	7851	Salomon_041219_plus_2PV_SF04	8223	7292	7851	Salomon_041219_plus_2PV_SF04	8223	7292	7851	Salomon_041219_plus_2PV_SF04	8223
Q12873;K7EPV1	1282;32	Q12873	Q12873	Chromodomain-helicase-DNA-binding protein 3	CHD3	sp|Q12873|CHD3_HUMAN Chromodomain-helicase-DNA-binding protein 3 OS=Homo sapiens GN=CHD3 PE=1 SV=3;tr|K7EPV1|K7EPV1_HUMAN Chromodomain-helicase-DNA-binding protein 3 (Fragment) OS=Homo sapiens GN=CHD3 PE=1 SV=1	0.99359	23.2051	4.94E-05	119.66	83.982	119.66					0.99359	23.2051	4.94E-05	119.66		1	Y	NQDATEDTDVQNMNEYLSSFKVAQYVVREED	X;X;X;X;X;X;X;X;X;X;X;X;Oxidation (M);X;X;Phospho (STY);X;X;X;X;X;X;X;X;Phospho (STY);X;X;X;X;X;X	PPPPPPPPPPPPPPPPPPPPPXXXXXXXXXX	NQDATEDTDVQNMNEY(0.994)LS(0.005)S(0.002)FK	NQDAT(-91.46)EDT(-92.05)DVQNMNEY(23.21)LS(-23.21)S(-27.77)FK	16	3	2.146	0	0	0	0	0	0	0	0	0	0	0	0	0	0	0	0	0	0	0	0	0	0	0	0	0	0	0	30397	0	0	16382	0	0	0	0	0	0	0	0	0	0	0	0	0	0	0	0	0	0	0	0	0	0	0	0	0	0	0	0	0	28250	0	0	15268	0	0	0	0	0	0	0	0	0	0	0	0	0	0	0	0	0	0	0	0	0	0	0	0	0	0	0	0	0	2	0	0	2	0	0	0	0	0	0	0	0	0	0	0	0	0	0	0	0	0	0	0	0	0	0	0	0	0	0	0	0	0	0	0	0	0	0	0	0	0	0	0	0	0	0	0	0	0	0	0	0	0	0	0	0	0	0	0	0	0	0	0	0	0	0	30397	0	0	16382	0	0	0	0	0	0	0	0	0	0	0	0	0	0	0	0	0	0	0	0	0	0	0	0	0	0	0	0	0	0	0	0	0	0	0	0	0	0	0	0	0	0	0	0	0	0	0	0	0	0	0	0	0	0	0	0	0	0	0	0	0	0	28250	0	0	15268	0	0	0	0	0	0	0	0	0	0	0	0	0	0	0	0	0	0	0	0	0	0	0	0	0	0	0	0	0	0	0	0	0	0	0	0	0	0	0	0	0	0	0	0	0	0	0	0	0	0	0	0	0	0	0	0	0	0	0	0	0	0	2	0	0	2	0	0	1184200	1184200	0	0	NaN	0	1184200	NaN	NaN	0	0	0	1184200	0	0			3947	3139	1282	1282	12590	13893	24463	26452;26453	24463	26452	Salomon_041219_plus_2PV_SF03	14173	24463	26452	Salomon_041219_plus_2PV_SF03	14173	24463	26452	Salomon_041219_plus_2PV_SF03	14173
Q12873	95	Q12873	Q12873	Chromodomain-helicase-DNA-binding protein 3	CHD3	sp|Q12873|CHD3_HUMAN Chromodomain-helicase-DNA-binding protein 3 OS=Homo sapiens GN=CHD3 PE=1 SV=3	0.9997	35.2218	7.75E-33	325.73	258.35	325.73					0.9997	35.2218	7.75E-33	325.73		1	Y	ERDEYREKSESGGSEYGTGPGRKRRRKHREK	X;X;X;X;X;X;X;X;X;X;X;X;X;X;X;Phospho (STY);X;X;X;X;X;X;X;X;X;X;X;X;X;X;X	XXXXXXXXPPPPPPPPPPPPPPXXXXXXXXX	SESGGSEY(1)GTGPGR	S(-189.82)ES(-155.73)GGS(-35.22)EY(35.22)GT(-73.57)GPGR	8	2	1.0729	0	0	0	0	0	0	0	0	0	0	0	0	0	0	0	0	0	0	0	0	0	0	0	0	0	0	0	72348	0	0	57769	0	0	0	0	0	0	0	0	0	0	0	0	0	0	0	0	0	0	0	0	0	0	0	0	0	0	0	0	0	67238	0	0	53839	0	0	0	0	0	0	0	0	0	0	0	0	0	0	0	0	0	0	0	0	0	0	0	0	0	0	0	0	0	1	0	0	1	0	0	0	0	0	0	0	0	0	0	0	0	0	0	0	0	0	0	0	0	0	0	0	0	0	0	0	0	0	0	0	0	0	0	0	0	0	0	0	0	0	0	0	0	0	0	0	0	0	0	0	0	0	0	0	0	0	0	0	0	0	0	72348	0	0	57769	0	0	0	0	0	0	0	0	0	0	0	0	0	0	0	0	0	0	0	0	0	0	0	0	0	0	0	0	0	0	0	0	0	0	0	0	0	0	0	0	0	0	0	0	0	0	0	0	0	0	0	0	0	0	0	0	0	0	0	0	0	0	67238	0	0	53839	0	0	0	0	0	0	0	0	0	0	0	0	0	0	0	0	0	0	0	0	0	0	0	0	0	0	0	0	0	0	0	0	0	0	0	0	0	0	0	0	0	0	0	0	0	0	0	0	0	0	0	0	0	0	0	0	0	0	0	0	0	0	1	0	0	1	0	0	2534500	2534500	0	0	NaN	0	2534500	NaN	NaN	0	0	0	2534500	0	0			3948	3139	95	95	14645	16153	28168	30366	28168	30366	Salomon_041219_plus_2PV_SF08	3149	28168	30366	Salomon_041219_plus_2PV_SF08	3149	28168	30366	Salomon_041219_plus_2PV_SF08	3149
Q12874	61	Q12874	Q12874	Splicing factor 3A subunit 3	SF3A3	sp|Q12874|SF3A3_HUMAN Splicing factor 3A subunit 3 OS=Homo sapiens GN=SF3A3 PE=1 SV=1	1	82.0285	0.0127876	82.029	31.243	82.029					1	82.0285	0.0127876	82.029	+	1	Y	MQDRYMEVSGNLRDLYDDKDGLRKEELNAIS	X;X;X;X;Phospho (STY);Oxidation (M);X;X;X;X;X;X;X;X;X;Phospho (STY);X;X;X;X;X;X;X;X;X;X;X;X;X;X;X	XXXXXXXXXXXXXPPPPPPPPPPXXXXXXXX	DLY(1)DDKDGLR	DLY(82.03)DDKDGLR	3	3	2.2099	0	0	0	0	0	0	1826.7	0	0	0	0	0	5043.6	0	0	2041.6	0	0	11887	0	0	1900.7	0	0	5797	0	0	506070	0	0	328810	0	0	0	0	0	0	0	0	1787.4	0	0	0	0	0	5056.6	0	0	1949.1	0	0	11518	0	0	20221	0	0	18903	0	0	470400	0	0	306590	0	0	0	0	0	0	0	0	1	0	0	0	0	0	1	0	0	1	0	0	1	0	0	1	0	0	1	0	0	1	0	0	1	0	0	0	0	0	0	0	0	0	0	0	0	0	0	0	0	0	0	0	0	0	0	0	0	0	0	0	0	0	0	0	0	0	0	0	0	0	0	0	0	0	1826.7	0	0	0	0	0	5043.6	0	0	2041.6	0	0	11887	0	0	1900.7	0	0	5797	0	0	506070	0	0	328810	0	0	0	0	0	0	0	0	0	0	0	0	0	0	0	0	0	0	0	0	0	0	0	0	0	0	0	0	0	0	0	0	0	0	0	0	0	0	0	0	0	1787.4	0	0	0	0	0	5056.6	0	0	1949.1	0	0	11518	0	0	20221	0	0	18903	0	0	470400	0	0	306590	0	0	0	0	0	0	0	0	0	0	0	0	0	0	0	0	0	0	0	0	0	0	0	0	0	0	0	0	0	0	0	0	0	0	0	0	0	0	0	0	0	1	0	0	0	0	0	1	0	0	1	0	0	1	0	0	1	0	0	1	0	0	1	0	0	1	0	0	6444600	6444600	0	0	NaN	0	6444600	NaN	NaN	0	0	0	6444600	0	0			3949	3140	61	61	3034	3304	5893	6316	5893	6316	Salomon_041219_plus_2PV_SF05	9843	5893	6316	Salomon_041219_plus_2PV_SF05	9843	5893	6316	Salomon_041219_plus_2PV_SF05	9843
Q12874	479	Q12874	Q12874	Splicing factor 3A subunit 3	SF3A3	sp|Q12874|SF3A3_HUMAN Splicing factor 3A subunit 3 OS=Homo sapiens GN=SF3A3 PE=1 SV=1	0.99988	39.217	2.32E-27	249.89	210.13	249.89					0.99988	39.217	2.32E-27	249.89		1	Y	LQKASERWQPDTEEEYEDSSGNVVNKKTYED	X;X;X;X;X;X;X;X;X;X;X;X;X;X;X;Phospho (STY);X;X;X;X;X;X;X;X;X;X;X;X;X;X;X	XXXXXXXPPPPPPPPPPPPPPPPPPPPXXXX	WQPDTEEEY(1)EDSSGNVVNK	WQPDT(-39.22)EEEY(39.22)EDS(-104.56)S(-134.02)GNVVNK	9	3	2.1005	0	0	0	0	0	0	0	0	0	0	0	0	0	0	0	0	0	0	1781.7	0	0	1769.2	0	0	7006.2	0	0	1198600	0	0	806610	0	0	0	0	0	0	0	0	0	0	0	0	0	0	0	0	0	0	0	0	1671.4	0	0	36894	0	0	34626	0	0	1113900	0	0	751920	0	0	0	0	0	0	0	0	0	0	0	0	0	0	0	0	0	0	0	0	1	0	0	1	0	0	2	0	0	6	0	0	6	0	0	0	0	0	0	0	0	0	0	0	0	0	0	0	0	0	0	0	0	0	0	0	0	0	0	0	0	0	0	0	0	0	0	0	0	0	0	0	0	0	0	0	0	0	0	0	0	0	0	0	0	0	1781.7	0	0	1769.2	0	0	7006.2	0	0	1198600	0	0	806610	0	0	0	0	0	0	0	0	0	0	0	0	0	0	0	0	0	0	0	0	0	0	0	0	0	0	0	0	0	0	0	0	0	0	0	0	0	0	0	0	0	0	0	0	0	0	0	0	0	0	0	0	0	1671.4	0	0	36894	0	0	34626	0	0	1113900	0	0	751920	0	0	0	0	0	0	0	0	0	0	0	0	0	0	0	0	0	0	0	0	0	0	0	0	0	0	0	0	0	0	0	0	0	0	0	0	0	0	0	0	0	0	0	0	0	0	0	0	0	0	0	0	0	1	0	0	1	0	0	2	0	0	6	0	0	6	0	0	132170000	132170000	0	0	99.474	0	117740000	0	105.71	0	0	0	117740000	0	0			3950	3140	479	479	19006;19007	20964;20965	36536;36537;36538	39279;39280;39281;39282;39283;39284	36536	39279	Salomon_041219_plus_2PV_SF03	13862	36536	39279	Salomon_041219_plus_2PV_SF03	13862	36536	39279	Salomon_041219_plus_2PV_SF03	13862
Q12874	139	Q12874	Q12874	Splicing factor 3A subunit 3	SF3A3	sp|Q12874|SF3A3_HUMAN Splicing factor 3A subunit 3 OS=Homo sapiens GN=SF3A3 PE=1 SV=1	1	70.8654	0.0061893	90.108	57.162	90.108					1	70.8654	0.0061893	90.108	+	1	Y	AQNLVEFTDEEGYGRYLDLHDCYLKYINLKA	X;X;X;X;X;X;X;X;X;X;X;X;X;X;X;Phospho (STY);X;X;X;X;X;X;X;X;X;X;X;X;X;X;X	XXXXXXXXXXXXXXXPPPPPPPPPPXXXXXX	Y(1)LDLHDCYLK	Y(70.87)LDLHDCY(-70.87)LK	1	3	2.4309	0	0	0	0	0	0	0	0	0	0	0	0	0	0	0	0	0	0	0	0	0	0	0	0	0	0	0	167780	0	0	118730	0	0	0	0	0	0	0	0	0	0	0	0	0	0	0	0	0	0	0	0	0	0	0	0	0	0	3524.3	0	0	155930	0	0	110620	0	0	0	0	0	0	0	0	0	0	0	0	0	0	0	0	0	0	0	0	0	0	0	0	0	0	0	0	0	1	0	0	1	0	0	0	0	0	0	0	0	0	0	0	0	0	0	0	0	0	0	0	0	0	0	0	0	0	0	0	0	0	0	0	0	0	0	0	0	0	0	0	0	0	0	0	0	0	0	0	0	0	0	0	0	0	0	0	0	0	0	0	0	0	0	167780	0	0	118730	0	0	0	0	0	0	0	0	0	0	0	0	0	0	0	0	0	0	0	0	0	0	0	0	0	0	0	0	0	0	0	0	0	0	0	0	0	0	0	0	0	0	0	0	0	0	0	0	0	0	0	0	0	0	0	0	0	0	0	3524.3	0	0	155930	0	0	110620	0	0	0	0	0	0	0	0	0	0	0	0	0	0	0	0	0	0	0	0	0	0	0	0	0	0	0	0	0	0	0	0	0	0	0	0	0	0	0	0	0	0	0	0	0	0	0	0	0	0	0	0	0	0	0	0	0	0	0	0	0	0	1	0	0	1	0	0	1971100	1971100	0	0	1.5474	0	1971100	NaN	1.5474	0	0	0	1971100	0	0			3951	3140	139	139	19449	21476	37399	40201	37399	40201	Salomon_041219_plus_2PV_SF06	14614	37399	40201	Salomon_041219_plus_2PV_SF06	14614	37399	40201	Salomon_041219_plus_2PV_SF06	14614
Q12874	50	Q12874	Q12874	Splicing factor 3A subunit 3	SF3A3	sp|Q12874|SF3A3_HUMAN Splicing factor 3A subunit 3 OS=Homo sapiens GN=SF3A3 PE=1 SV=1	0.999986	48.4155	0.00149267	125.31	74.255	125.31					0.999986	48.4155	0.00149267	125.31		1	Y	DQINSDHRTRAMQDRYMEVSGNLRDLYDDKD	X;X;X;X;X;X;X;X;X;X;X;X;X;X;X;Phospho (STY);Oxidation (M);X;X;X;X;X;X;X;X;X;Phospho (STY);X;X;X;X	XXXXXXXXXXXXXXXPPPPPPPPPXXXXXXX	Y(1)MEVSGNLR	Y(48.42)MEVS(-48.42)GNLR	1	2	1.1947	0	0	0	0	0	0	0	0	0	0	0	0	0	0	0	0	0	0	0	0	0	3654.1	0	0	1766.6	0	0	417190	0	0	284350	0	0	0	0	0	0	0	0	0	0	0	0	0	0	0	0	0	0	0	0	0	0	0	14353	0	0	12028	0	0	387700	0	0	265030	0	0	0	0	0	0	0	0	0	0	0	0	0	0	0	0	0	0	0	0	0	0	0	1	0	0	1	0	0	2	0	0	2	0	0	0	0	0	0	0	0	0	0	0	0	0	0	0	0	0	0	0	0	0	0	0	0	0	0	0	0	0	0	0	0	0	0	0	0	0	0	0	0	0	0	0	0	0	0	0	0	0	0	0	0	0	0	0	0	3654.1	0	0	1766.6	0	0	417190	0	0	284350	0	0	0	0	0	0	0	0	0	0	0	0	0	0	0	0	0	0	0	0	0	0	0	0	0	0	0	0	0	0	0	0	0	0	0	0	0	0	0	0	0	0	0	0	0	0	0	0	0	0	0	0	0	0	0	0	14353	0	0	12028	0	0	387700	0	0	265030	0	0	0	0	0	0	0	0	0	0	0	0	0	0	0	0	0	0	0	0	0	0	0	0	0	0	0	0	0	0	0	0	0	0	0	0	0	0	0	0	0	0	0	0	0	0	0	0	0	0	0	0	0	0	0	0	1	0	0	1	0	0	2	0	0	2	0	0	4603900	4603900	0	0	0.19425	0	4603900	0	1.938	0	0	0	4603900	0	0			3952	3140	50	50	19534	21591	37583;37584	40403;40404	37584	40404	Salomon_041219_plus_2PV_SF05	6883	37584	40404	Salomon_041219_plus_2PV_SF05	6883	37584	40404	Salomon_041219_plus_2PV_SF05	6883
Q12906	809	Q12906	Q12906	Interleukin enhancer-binding factor 3	ILF3	sp|Q12906|ILF3_HUMAN Interleukin enhancer-binding factor 3 OS=Homo sapiens GN=ILF3 PE=1 SV=3	0.95235	13.0073	0.000517296	167.12	111.68	159.79					0.95235	13.0073	0.000517296	167.12	+	1	Y	GGGGGSDYNYESKFNYSGSGGRSGGNSYGSG	X;X;X;X;X;X;X;X;X;X;X;X;X;X;X;Phospho (STY);X;X;X;X;X;X;X;X;X;X;X;X;X;X;X	XXXXXXXXXXXXXPPPPPPPPPXXXXXXXXX	FNY(0.952)S(0.048)GSGGR	FNY(13.01)S(-13.01)GS(-68.72)GGR	3	2	1.9785	0	0	0	0	0	0	0	0	0	0	0	0	1675.9	0	0	0	0	0	4381.7	0	0	10111	0	0	7324.9	0	0	407750	0	0	282790	0	0	0	0	0	0	0	0	0	0	0	0	0	0	1656.4	0	0	0	0	0	4246.5	0	0	24264	0	0	18262	0	0	379310	0	0	263740	0	0	0	0	0	0	0	0	0	0	0	0	0	0	1	0	0	0	0	0	1	0	0	2	0	0	2	0	0	2	0	0	2	0	0	0	0	0	0	0	0	0	0	0	0	0	0	0	0	0	0	0	0	0	0	0	0	0	0	0	0	0	0	0	0	0	0	0	0	0	0	0	0	0	0	0	0	0	0	0	1675.9	0	0	0	0	0	4381.7	0	0	10111	0	0	7324.9	0	0	407750	0	0	282790	0	0	0	0	0	0	0	0	0	0	0	0	0	0	0	0	0	0	0	0	0	0	0	0	0	0	0	0	0	0	0	0	0	0	0	0	0	0	0	0	0	0	0	0	0	0	0	1656.4	0	0	0	0	0	4246.5	0	0	24264	0	0	18262	0	0	379310	0	0	263740	0	0	0	0	0	0	0	0	0	0	0	0	0	0	0	0	0	0	0	0	0	0	0	0	0	0	0	0	0	0	0	0	0	0	0	0	0	0	0	0	0	0	0	0	0	0	0	1	0	0	0	0	0	1	0	0	2	0	0	2	0	0	2	0	0	2	0	0	9749100	9749100	0	0	9.8497	0	9749100	0	NaN	0	0	0	9749100	0	0			3953	3143	809	809	6458	7118	12698;12699	13667;13668	12698	13667	Salomon_041219_plus_2PV_SF03	6643	12699	13668	Salomon_041219_plus_2PV_SF04	6594	12699	13668	Salomon_041219_plus_2PV_SF04	6594
Q12906;K7ELV3	891;113	Q12906	Q12906	Interleukin enhancer-binding factor 3	ILF3	sp|Q12906|ILF3_HUMAN Interleukin enhancer-binding factor 3 OS=Homo sapiens GN=ILF3 PE=1 SV=3;tr|K7ELV3|K7ELV3_HUMAN Interleukin enhancer-binding factor 3 (Fragment) OS=Homo sapiens GN=ILF3 PE=1 SV=1	0.999204	30.9939	0.000184762	139.31	93.874	139.31					0.999204	30.9939	0.000184762	139.31	+	1	Y	SSQGGYGRNADHSMNYQYR____________	X;X;X;X;X;X;X;X;X;X;X;X;X;Oxidation (M);X;Phospho (STY);X;X;X;X;X;X;X;X;X;X;X;X;X;X;X	XXXXXXXXPPPPPPPPPPPXXXXXXXXXXXX	NADHSMNY(0.999)QY(0.001)R	NADHS(-60.08)MNY(30.99)QY(-30.99)R	8	3	1.5052	0	0	0	1868.4	0	0	0	0	0	4846	0	0	2332.5	0	0	7826.4	0	0	36124	0	0	22846	0	0	43499	0	0	3243100	0	0	2192400	0	0	0	0	0	1761.9	0	0	0	0	0	4830	0	0	2740.7	0	0	8114.4	0	0	34478	0	0	124030	0	0	105290	0	0	3014300	0	0	2043700	0	0	0	0	0	1	0	0	0	0	0	1	0	0	1	0	0	2	0	0	3	0	0	3	0	0	3	0	0	5	0	0	5	0	0	0	0	0	0	0	0	0	0	0	0	0	0	0	0	0	0	0	0	0	0	0	0	0	0	0	0	0	0	0	0	0	0	0	0	0	0	1868.4	0	0	0	0	0	4846	0	0	2332.5	0	0	7826.4	0	0	36124	0	0	22846	0	0	43499	0	0	3243100	0	0	2192400	0	0	0	0	0	0	0	0	0	0	0	0	0	0	0	0	0	0	0	0	0	0	0	0	0	0	0	0	0	0	0	0	0	0	0	0	0	0	1761.9	0	0	0	0	0	4830	0	0	2740.7	0	0	8114.4	0	0	34478	0	0	124030	0	0	105290	0	0	3014300	0	0	2043700	0	0	0	0	0	0	0	0	0	0	0	0	0	0	0	0	0	0	0	0	0	0	0	0	0	0	0	0	0	0	0	0	0	0	0	0	0	0	1	0	0	0	0	0	1	0	0	1	0	0	2	0	0	3	0	0	3	0	0	3	0	0	5	0	0	5	0	0	88276000	88276000	0	0	NaN	0	79119000	NaN	NaN	0	0	0	79119000	0	0			3954	3143	891	891	12038	13267;13268	23380;23381;23382;23383;23384	25287;25288;25289;25290;25291	23383	25290	Salomon_041219_plus_2PV_SF09	3874	23383	25290	Salomon_041219_plus_2PV_SF09	3874	23383	25290	Salomon_041219_plus_2PV_SF09	3874
Q12986	176	Q12986	Q12986	Transcriptional repressor NF-X1	NFX1	sp|Q12986|NFX1_HUMAN Transcriptional repressor NF-X1 OS=Homo sapiens GN=NFX1 PE=1 SV=2	0.999824	37.549	0.000445542	161.17	109.73	161.17					0.999824	37.549	0.000445542	161.17	+	1	Y	ADPRGAKPKKATQFVYSYGRGPKVKGKLKCE	X;X;X;X;X;X;X;X;X;X;X;X;X;X;X;Phospho (STY);X;X;X;X;X;X;X;X;X;X;X;X;X;X;X	XXXXXXXXXXPPPPPPPPPPXXXXXXXXXXX	ATQFVY(1)SYGR	AT(-64.01)QFVY(37.55)S(-37.55)Y(-71.07)GR	6	2	1.7526	0	0	0	0	0	0	0	0	0	0	0	0	0	0	0	0	0	0	0	0	0	0	0	0	2084.9	0	0	37777	0	0	33956	0	0	0	0	0	0	0	0	0	0	0	0	0	0	0	0	0	0	0	0	0	0	0	0	0	0	3326.2	0	0	35108	0	0	31700	0	0	0	0	0	0	0	0	0	0	0	0	0	0	0	0	0	0	0	0	0	0	0	0	0	0	1	0	0	1	0	0	1	0	0	0	0	0	0	0	0	0	0	0	0	0	0	0	0	0	0	0	0	0	0	0	0	0	0	0	0	0	0	0	0	0	0	0	0	0	0	0	0	0	0	0	0	0	0	0	0	0	0	0	0	0	0	0	0	0	0	0	2084.9	0	0	37777	0	0	33956	0	0	0	0	0	0	0	0	0	0	0	0	0	0	0	0	0	0	0	0	0	0	0	0	0	0	0	0	0	0	0	0	0	0	0	0	0	0	0	0	0	0	0	0	0	0	0	0	0	0	0	0	0	0	0	0	0	0	0	3326.2	0	0	35108	0	0	31700	0	0	0	0	0	0	0	0	0	0	0	0	0	0	0	0	0	0	0	0	0	0	0	0	0	0	0	0	0	0	0	0	0	0	0	0	0	0	0	0	0	0	0	0	0	0	0	0	0	0	0	0	0	0	0	0	0	0	0	1	0	0	1	0	0	1	0	0	1351300	1351300	0	0	NaN	0	1351300	NaN	NaN	0	0	0	1351300	0	0			3955	3148	176	176	1772	1932	3483	3737	3483	3737	Salomon_041219_plus_2PV_SF06	12014	3483	3737	Salomon_041219_plus_2PV_SF06	12014	3483	3737	Salomon_041219_plus_2PV_SF06	12014
Q12986	908	Q12986	Q12986	Transcriptional repressor NF-X1	NFX1	sp|Q12986|NFX1_HUMAN Transcriptional repressor NF-X1 OS=Homo sapiens GN=NFX1 PE=1 SV=2	0.985683	19.3115	0.000119159	121.56	87.294	92.943					0.985683	19.3115	0.000119159	121.56		1	Y	GRRKEMVICSEASSTYQRIAAISMASKITDM	X;X;X;X;X;Oxidation (M);X;X;X;X;X;X;X;X;X;Phospho (STY);X;X;X;X;X;X;X;X;X;X;X;X;X;X;X	XXXXPPPPPPPPPPPPPPXXXXXXXXXXXXX	EMVICSEASS(0.003)T(0.012)Y(0.986)QR	EMVICS(-57.59)EAS(-36.72)S(-25.86)T(-19.31)Y(19.31)QR	12	2	0.55306	10943	0	0	8683.1	0	0	0	0	0	11782	0	0	13329	0	0	11411	0	0	43975	0	0	35976	0	0	44972	0	0	80537	0	0	53114	0	0	10256	0	0	8117.5	0	0	0	0	0	11974	0	0	13371	0	0	12191	0	0	42705	0	0	36426	0	0	46319	0	0	76131	0	0	50664	0	0	1	0	0	1	0	0	0	0	0	1	0	0	1	0	0	1	0	0	1	0	0	1	0	0	1	0	0	2	0	0	2	0	0	0	0	0	0	0	0	0	0	0	0	0	0	0	0	0	0	0	0	0	0	0	0	0	0	0	0	0	0	0	0	0	0	0	10943	0	0	8683.1	0	0	0	0	0	11782	0	0	13329	0	0	11411	0	0	43975	0	0	35976	0	0	44972	0	0	80537	0	0	53114	0	0	0	0	0	0	0	0	0	0	0	0	0	0	0	0	0	0	0	0	0	0	0	0	0	0	0	0	0	0	0	0	0	0	0	10256	0	0	8117.5	0	0	0	0	0	11974	0	0	13371	0	0	12191	0	0	42705	0	0	36426	0	0	46319	0	0	76131	0	0	50664	0	0	0	0	0	0	0	0	0	0	0	0	0	0	0	0	0	0	0	0	0	0	0	0	0	0	0	0	0	0	0	0	0	0	0	1	0	0	1	0	0	0	0	0	1	0	0	1	0	0	1	0	0	1	0	0	1	0	0	1	0	0	2	0	0	2	0	0	3330700	3330700	0	0	NaN	0	1524800	NaN	NaN	0	0	0	1524800	0	0			3956	3148	908	908	5134	5654	10143;10144	10917;10918	10143	10917	Salomon_041219_plus_2PV_SF06	7872	10144	10918	Salomon_041219_plus_2PV_SF07	7782	10144	10918	Salomon_041219_plus_2PV_SF07	7782
Q12986	1115	Q12986	Q12986	Transcriptional repressor NF-X1	NFX1	sp|Q12986|NFX1_HUMAN Transcriptional repressor NF-X1 OS=Homo sapiens GN=NFX1 PE=1 SV=2	1	93.6488	0.0140765	93.649	45.8	93.649					1	93.6488	0.0140765	93.649		1	Y	GSSNLQKITKEPIIDYFDVQD__________	X;X;X;X;X;X;X;X;X;X;X;X;X;X;X;Phospho (STY);X;X;X;X;X;X;X;X;X;X;X;X;X;X;X	XXXXXXXXXXPPPPPPPPPPPXXXXXXXXXX	EPIIDY(1)FDVQD	EPIIDY(93.65)FDVQD	6	2	2.471	0	0	0	0	0	0	0	0	0	0	0	0	0	0	0	0	0	0	0	0	0	0	0	0	0	0	0	0	0	0	4866.3	0	0	0	0	0	0	0	0	0	0	0	0	0	0	0	0	0	0	0	0	0	0	0	0	0	0	0	0	0	0	0	0	4866.3	0	0	0	0	0	0	0	0	0	0	0	0	0	0	0	0	0	0	0	0	0	0	0	0	0	0	0	0	0	0	0	0	1	0	0	0	0	0	0	0	0	0	0	0	0	0	0	0	0	0	0	0	0	0	0	0	0	0	0	0	0	0	0	0	0	0	0	0	0	0	0	0	0	0	0	0	0	0	0	0	0	0	0	0	0	0	0	0	0	0	0	0	0	0	0	0	0	0	4866.3	0	0	0	0	0	0	0	0	0	0	0	0	0	0	0	0	0	0	0	0	0	0	0	0	0	0	0	0	0	0	0	0	0	0	0	0	0	0	0	0	0	0	0	0	0	0	0	0	0	0	0	0	0	0	0	0	0	0	0	0	0	0	0	0	0	4866.3	0	0	0	0	0	0	0	0	0	0	0	0	0	0	0	0	0	0	0	0	0	0	0	0	0	0	0	0	0	0	0	0	0	0	0	0	0	0	0	0	0	0	0	0	0	0	0	0	0	0	0	0	0	0	0	0	0	0	0	0	0	0	0	0	0	1	0	0	228890	228890	0	0	NaN	0	228890	NaN	NaN	0	0	0	228890	0	0			3957	3148	1115	1115	5252	5785	10361	11147	10361	11147	Salomon_041219_plus_2PV_SF06	20909	10361	11147	Salomon_041219_plus_2PV_SF06	20909	10361	11147	Salomon_041219_plus_2PV_SF06	20909
Q12996;H0YE74	708;82	Q12996	Q12996	Cleavage stimulation factor subunit 3	CSTF3	sp|Q12996|CSTF3_HUMAN Cleavage stimulation factor subunit 3 OS=Homo sapiens GN=CSTF3 PE=1 SV=1;tr|H0YE74|H0YE74_HUMAN Cleavage stimulation factor subunit 3 (Fragment) OS=Homo sapiens GN=CSTF3 PE=1 SV=1	1	178.461	4.07E-06	178.46	104.62	178.46					1	178.461	4.07E-06	178.46	+	1	Y	EDEEKGAVVPPVHDIYRARQQKRIR______	X;X;X;X;X;X;X;X;X;X;X;X;X;X;X;Phospho (STY);X;X;X;X;X;X;X;X;X;X;X;X;X;X;X	XXXXXPPPPPPPPPPPPXXXXXXXXXXXXXX	GAVVPPVHDIY(1)R	GAVVPPVHDIY(178.46)R	11	3	0.2629	0	0	0	0	0	0	0	0	0	0	0	0	0	0	0	0	0	0	0	0	0	1114.4	0	0	0	0	0	321680	0	0	266900	0	0	0	0	0	0	0	0	0	0	0	0	0	0	0	0	0	0	0	0	0	0	0	12705	0	0	6719.8	0	0	299000	0	0	248650	0	0	0	0	0	0	0	0	0	0	0	0	0	0	0	0	0	0	0	0	0	0	0	1	0	0	0	0	0	1	0	0	1	0	0	0	0	0	0	0	0	0	0	0	0	0	0	0	0	0	0	0	0	0	0	0	0	0	0	0	0	0	0	0	0	0	0	0	0	0	0	0	0	0	0	0	0	0	0	0	0	0	0	0	0	0	0	0	0	1114.4	0	0	0	0	0	321680	0	0	266900	0	0	0	0	0	0	0	0	0	0	0	0	0	0	0	0	0	0	0	0	0	0	0	0	0	0	0	0	0	0	0	0	0	0	0	0	0	0	0	0	0	0	0	0	0	0	0	0	0	0	0	0	0	0	0	0	12705	0	0	6719.8	0	0	299000	0	0	248650	0	0	0	0	0	0	0	0	0	0	0	0	0	0	0	0	0	0	0	0	0	0	0	0	0	0	0	0	0	0	0	0	0	0	0	0	0	0	0	0	0	0	0	0	0	0	0	0	0	0	0	0	0	0	0	0	1	0	0	0	0	0	1	0	0	1	0	0	6562400	6562400	0	0	NaN	0	6562400	NaN	NaN	0	0	0	6562400	0	0			3958	3149	708	708	6843	7539	13408	14432	13408	14432	Salomon_041219_plus_2PV_SF01	9745	13408	14432	Salomon_041219_plus_2PV_SF01	9745	13408	14432	Salomon_041219_plus_2PV_SF01	9745
Q13009	286	Q13009	Q13009	T-lymphoma invasion and metastasis-inducing protein 1	TIAM1	sp|Q13009|TIAM1_HUMAN T-lymphoma invasion and metastasis-inducing protein 1 OS=Homo sapiens GN=TIAM1 PE=1 SV=2	0.720022	5.43357	0.0211971	63.443	37.619	63.443					0.720022	5.43357	0.0211971	63.443		1	Y	KMPPAAAEETPPYSNYNTLPCRKSHCLSEGA	X;Oxidation (M);X;X;X;X;X;X;X;X;X;X;X;X;X;Phospho (STY);X;X;X;X;X;X;X;X;X;X;X;X;X;X;X	XPPPPPPPPPPPPPPPPPPPPPXXXXXXXXX	MPPAAAEETPPY(0.042)S(0.032)NY(0.72)NT(0.206)LPCR	MPPAAAEET(-43.19)PPY(-12.35)S(-13.52)NY(5.43)NT(-5.43)LPCR	15	3	1.7482	0	0	0	0	0	0	0	0	0	0	0	0	0	0	0	0	0	0	0	0	0	0	0	0	0	0	0	15554	0	0	14805	0	0	0	0	0	0	0	0	0	0	0	0	0	0	0	0	0	0	0	0	0	0	0	0	0	0	0	0	0	14455	0	0	13798	0	0	0	0	0	0	0	0	0	0	0	0	0	0	0	0	0	0	0	0	0	0	0	0	0	0	0	0	0	1	0	0	1	0	0	0	0	0	0	0	0	0	0	0	0	0	0	0	0	0	0	0	0	0	0	0	0	0	0	0	0	0	0	0	0	0	0	0	0	0	0	0	0	0	0	0	0	0	0	0	0	0	0	0	0	0	0	0	0	0	0	0	0	0	0	15554	0	0	14805	0	0	0	0	0	0	0	0	0	0	0	0	0	0	0	0	0	0	0	0	0	0	0	0	0	0	0	0	0	0	0	0	0	0	0	0	0	0	0	0	0	0	0	0	0	0	0	0	0	0	0	0	0	0	0	0	0	0	0	0	0	0	14455	0	0	13798	0	0	0	0	0	0	0	0	0	0	0	0	0	0	0	0	0	0	0	0	0	0	0	0	0	0	0	0	0	0	0	0	0	0	0	0	0	0	0	0	0	0	0	0	0	0	0	0	0	0	0	0	0	0	0	0	0	0	0	0	0	0	1	0	0	1	0	0	1080900	1080900	0	0	NaN	0	1080900	NaN	NaN	0	0	0	1080900	0	0			3959	3150	286	286	11911	13101	23112	24999	23112	24999	Salomon_041219_plus_2PV_SF02	11718	23112	24999	Salomon_041219_plus_2PV_SF02	11718	23112	24999	Salomon_041219_plus_2PV_SF02	11718
Q13009	384	Q13009	Q13009	T-lymphoma invasion and metastasis-inducing protein 1	TIAM1	sp|Q13009|TIAM1_HUMAN T-lymphoma invasion and metastasis-inducing protein 1 OS=Homo sapiens GN=TIAM1 PE=1 SV=2	1	98.582	0.0242506	98.582	55.458	98.582					1	98.582	0.0242506	98.582	+	1	Y	DSGSSSTGDAARQGVYENFRRELEMSTTNSE	X;X;X;X;X;X;X;X;X;X;X;X;X;X;X;Phospho (STY);X;X;X;X;X;X;X;X;X;X;X;X;X;X;X	XXXXXXXXXXXXPPPPPPPPXXXXXXXXXXX	QGVY(1)ENFR	QGVY(98.58)ENFR	4	2	1.6474	0	0	0	0	0	0	0	0	0	0	0	0	0	0	0	0	0	0	0	0	0	2868.1	0	0	1022.9	0	0	69667	0	0	53896	0	0	0	0	0	0	0	0	0	0	0	0	0	0	0	0	0	0	0	0	0	0	0	5215.6	0	0	3089.4	0	0	64849	0	0	50256	0	0	0	0	0	0	0	0	0	0	0	0	0	0	0	0	0	0	0	0	0	0	0	1	0	0	1	0	0	1	0	0	1	0	0	0	0	0	0	0	0	0	0	0	0	0	0	0	0	0	0	0	0	0	0	0	0	0	0	0	0	0	0	0	0	0	0	0	0	0	0	0	0	0	0	0	0	0	0	0	0	0	0	0	0	0	0	0	0	2868.1	0	0	1022.9	0	0	69667	0	0	53896	0	0	0	0	0	0	0	0	0	0	0	0	0	0	0	0	0	0	0	0	0	0	0	0	0	0	0	0	0	0	0	0	0	0	0	0	0	0	0	0	0	0	0	0	0	0	0	0	0	0	0	0	0	0	0	0	5215.6	0	0	3089.4	0	0	64849	0	0	50256	0	0	0	0	0	0	0	0	0	0	0	0	0	0	0	0	0	0	0	0	0	0	0	0	0	0	0	0	0	0	0	0	0	0	0	0	0	0	0	0	0	0	0	0	0	0	0	0	0	0	0	0	0	0	0	0	1	0	0	1	0	0	1	0	0	1	0	0	3091200	3091200	0	0	NaN	0	3091200	NaN	NaN	0	0	0	3091200	0	0			3960	3150	384	384	13418	14807	25971	28049	25971	28049	Salomon_041219_plus_2PV_SF07	8394	25971	28049	Salomon_041219_plus_2PV_SF07	8394	25971	28049	Salomon_041219_plus_2PV_SF07	8394
Q13009;H7C079;A0A1B0GW57	1414;69;447	Q13009	Q13009	T-lymphoma invasion and metastasis-inducing protein 1	TIAM1	sp|Q13009|TIAM1_HUMAN T-lymphoma invasion and metastasis-inducing protein 1 OS=Homo sapiens GN=TIAM1 PE=1 SV=2;tr|H7C079|H7C079_HUMAN T-lymphoma invasion and metastasis-inducing protein 1 (Fragment) OS=Homo sapiens GN=TIAM1 PE=1 SV=1;tr|A0A1B0GW57|A0A1B0GW	0.998231	30.5572	0.001116	93.237	58.146	93.237					0.998231	30.5572	0.001116	93.237	+	1	Y	RRQLLKTESLPSSQQYVPFGGKRLCALKGAR	X;X;X;X;X;X;X;X;X;X;X;X;X;X;X;Phospho (STY);X;X;X;X;X;X;X;X;X;X;X;X;X;X;X	XXXXXXPPPPPPPPPPPPPPPPXXXXXXXXX	TESLPS(0.001)S(0.001)QQY(0.998)VPFGGK	T(-51.86)ES(-51.86)LPS(-30.56)S(-30.56)QQY(30.56)VPFGGK	10	3	2.6133	0	0	0	0	0	0	0	0	0	0	0	0	0	0	0	0	0	0	0	0	0	0	0	0	231.49	0	0	71793	0	0	47686	0	0	0	0	0	0	0	0	0	0	0	0	0	0	0	0	0	0	0	0	0	0	0	0	0	0	2088.3	0	0	66722	0	0	44448	0	0	0	0	0	0	0	0	0	0	0	0	0	0	0	0	0	0	0	0	0	0	0	0	0	0	1	0	0	1	0	0	1	0	0	0	0	0	0	0	0	0	0	0	0	0	0	0	0	0	0	0	0	0	0	0	0	0	0	0	0	0	0	0	0	0	0	0	0	0	0	0	0	0	0	0	0	0	0	0	0	0	0	0	0	0	0	0	0	0	0	0	231.49	0	0	71793	0	0	47686	0	0	0	0	0	0	0	0	0	0	0	0	0	0	0	0	0	0	0	0	0	0	0	0	0	0	0	0	0	0	0	0	0	0	0	0	0	0	0	0	0	0	0	0	0	0	0	0	0	0	0	0	0	0	0	0	0	0	0	2088.3	0	0	66722	0	0	44448	0	0	0	0	0	0	0	0	0	0	0	0	0	0	0	0	0	0	0	0	0	0	0	0	0	0	0	0	0	0	0	0	0	0	0	0	0	0	0	0	0	0	0	0	0	0	0	0	0	0	0	0	0	0	0	0	0	0	0	1	0	0	1	0	0	1	0	0	554490	554490	0	0	NaN	0	554490	NaN	NaN	0	0	0	554490	0	0			3961	3150	1414	1414	16380	18076	31495	33921	31495	33921	Salomon_041219_plus_2PV_SF06	13981	31495	33921	Salomon_041219_plus_2PV_SF06	13981	31495	33921	Salomon_041219_plus_2PV_SF06	13981
Q13045	1057	Q13045	Q13045	Protein flightless-1 homolog	FLII	sp|Q13045|FLII_HUMAN Protein flightless-1 homolog OS=Homo sapiens GN=FLII PE=1 SV=2	0.990075	19.9895	0.00186746	96.23	35.711	96.23					0.990075	19.9895	0.00186746	96.23	+	1	Y	RGKRKAVQGAQQPSLYQIRTNGSALCTRCIQ	X;X;X;X;X;X;X;X;X;X;X;X;X;X;X;Phospho (STY);X;X;X;X;X;X;X;X;X;X;X;X;X;X;X	XXXXXPPPPPPPPPPPPPPXXXXXXXXXXXX	AVQGAQQPS(0.01)LY(0.99)QIR	AVQGAQQPS(-19.99)LY(19.99)QIR	11	3	1.7394	4961.8	0	0	2501.1	0	0	3761.5	0	0	18384	0	0	19715	0	0	17228	0	0	58715	0	0	59669	0	0	70248	0	0	178260	0	0	127560	0	0	4671.4	0	0	2436.8	0	0	4122.4	0	0	17862	0	0	19846	0	0	18579	0	0	57289	0	0	63237	0	0	74648	0	0	167790	0	0	120690	0	0	1	0	0	1	0	0	1	0	0	1	0	0	1	0	0	1	0	0	1	0	0	1	0	0	1	0	0	1	0	0	1	0	0	0	0	0	0	0	0	0	0	0	0	0	0	0	0	0	0	0	0	0	0	0	0	0	0	0	0	0	0	0	0	0	0	0	4961.8	0	0	2501.1	0	0	3761.5	0	0	18384	0	0	19715	0	0	17228	0	0	58715	0	0	59669	0	0	70248	0	0	178260	0	0	127560	0	0	0	0	0	0	0	0	0	0	0	0	0	0	0	0	0	0	0	0	0	0	0	0	0	0	0	0	0	0	0	0	0	0	0	4671.4	0	0	2436.8	0	0	4122.4	0	0	17862	0	0	19846	0	0	18579	0	0	57289	0	0	63237	0	0	74648	0	0	167790	0	0	120690	0	0	0	0	0	0	0	0	0	0	0	0	0	0	0	0	0	0	0	0	0	0	0	0	0	0	0	0	0	0	0	0	0	0	0	1	0	0	1	0	0	1	0	0	1	0	0	1	0	0	1	0	0	1	0	0	1	0	0	1	0	0	1	0	0	1	0	0	1226500	1226500	0	0	NaN	0	1226500	NaN	NaN	0	0	0	1226500	0	0			3962	3153	1057	1057	1945	2112	3824	4119	3824	4119	Salomon_041219_plus_2PV_SF02	10966	3824	4119	Salomon_041219_plus_2PV_SF02	10966	3824	4119	Salomon_041219_plus_2PV_SF02	10966
Q13045;K7EQZ7;J3QLR6	1175;86;134	Q13045	Q13045	Protein flightless-1 homolog	FLII	sp|Q13045|FLII_HUMAN Protein flightless-1 homolog OS=Homo sapiens GN=FLII PE=1 SV=2;tr|K7EQZ7|K7EQZ7_HUMAN Protein flightless-1 homolog (Fragment) OS=Homo sapiens GN=FLII PE=1 SV=1;tr|J3QLR6|J3QLR6_HUMAN Protein flightless-1 homolog (Fragment) OS=Homo sapi	1	75.5497	0.00162506	159.2	75.82	159.2					1	75.5497	0.00162506	159.2		1	Y	YMKHTRLFRCSNEKGYFAVTEKCSDFCQDDL	X;X;X;X;X;X;X;X;X;X;X;X;X;X;X;Phospho (STY);X;X;X;X;X;X;X;X;X;X;X;X;X;X;X	XXXXXXXXXXXXXXPPPPPPPPXXXXXXXXX	GY(1)FAVTEK	GY(75.55)FAVT(-75.55)EK	2	2	2.9973	0	0	0	0	0	0	0	0	0	0	0	0	0	0	0	0	0	0	0	0	0	2572.2	0	0	0	0	0	300420	0	0	233080	0	0	0	0	0	0	0	0	0	0	0	0	0	0	0	0	0	0	0	0	0	0	0	13302	0	0	7143.5	0	0	279300	0	0	217170	0	0	0	0	0	0	0	0	0	0	0	0	0	0	0	0	0	0	0	0	0	0	0	1	0	0	0	0	0	1	0	0	1	0	0	0	0	0	0	0	0	0	0	0	0	0	0	0	0	0	0	0	0	0	0	0	0	0	0	0	0	0	0	0	0	0	0	0	0	0	0	0	0	0	0	0	0	0	0	0	0	0	0	0	0	0	0	0	0	2572.2	0	0	0	0	0	300420	0	0	233080	0	0	0	0	0	0	0	0	0	0	0	0	0	0	0	0	0	0	0	0	0	0	0	0	0	0	0	0	0	0	0	0	0	0	0	0	0	0	0	0	0	0	0	0	0	0	0	0	0	0	0	0	0	0	0	0	13302	0	0	7143.5	0	0	279300	0	0	217170	0	0	0	0	0	0	0	0	0	0	0	0	0	0	0	0	0	0	0	0	0	0	0	0	0	0	0	0	0	0	0	0	0	0	0	0	0	0	0	0	0	0	0	0	0	0	0	0	0	0	0	0	0	0	0	0	1	0	0	0	0	0	1	0	0	1	0	0	4518500	4518500	0	0	13.463	0	4518500	0	NaN	0	0	0	4518500	0	0			3963	3153	1175	1175	8216	9046	16082	17341	16082	17341	Salomon_041219_plus_2PV_SF03	12860	16082	17341	Salomon_041219_plus_2PV_SF03	12860	16082	17341	Salomon_041219_plus_2PV_SF03	12860
Q13045	946	Q13045	Q13045	Protein flightless-1 homolog	FLII	sp|Q13045|FLII_HUMAN Protein flightless-1 homolog OS=Homo sapiens GN=FLII PE=1 SV=2	0.999915	40.7268	0.000577962	116.55	56.389	116.55					0.999915	40.7268	0.000577962	116.55	+	1	Y	QDCYVFLCRYWVPVEYEEEEKKEDKEEKAEG	X;X;X;X;X;X;X;X;X;X;X;X;X;X;X;Phospho (STY);X;X;X;X;X;X;X;X;X;X;X;X;X;X;X	XXXXXXXXXPPPPPPPPPPPPXXXXXXXXXX	YWVPVEY(1)EEEEK	Y(-40.73)WVPVEY(40.73)EEEEK	7	3	2.0466	0	0	0	0	0	0	0	0	0	0	0	0	0	0	0	0	0	0	0	0	0	0	0	0	0	0	0	25547	0	0	20802	0	0	0	0	0	0	0	0	0	0	0	0	0	0	0	0	0	0	0	0	0	0	0	0	0	0	0	0	0	23743	0	0	19387	0	0	0	0	0	0	0	0	0	0	0	0	0	0	0	0	0	0	0	0	0	0	0	0	0	0	0	0	0	1	0	0	1	0	0	0	0	0	0	0	0	0	0	0	0	0	0	0	0	0	0	0	0	0	0	0	0	0	0	0	0	0	0	0	0	0	0	0	0	0	0	0	0	0	0	0	0	0	0	0	0	0	0	0	0	0	0	0	0	0	0	0	0	0	0	25547	0	0	20802	0	0	0	0	0	0	0	0	0	0	0	0	0	0	0	0	0	0	0	0	0	0	0	0	0	0	0	0	0	0	0	0	0	0	0	0	0	0	0	0	0	0	0	0	0	0	0	0	0	0	0	0	0	0	0	0	0	0	0	0	0	0	23743	0	0	19387	0	0	0	0	0	0	0	0	0	0	0	0	0	0	0	0	0	0	0	0	0	0	0	0	0	0	0	0	0	0	0	0	0	0	0	0	0	0	0	0	0	0	0	0	0	0	0	0	0	0	0	0	0	0	0	0	0	0	0	0	0	0	1	0	0	1	0	0	314890	314890	0	0	NaN	0	314890	NaN	NaN	0	0	0	314890	0	0			3964	3153	946	946	19870	21984	38166	41007	38166	41007	Salomon_041219_plus_2PV_SF01	17042	38166	41007	Salomon_041219_plus_2PV_SF01	17042	38166	41007	Salomon_041219_plus_2PV_SF01	17042
Q13107;H7C189	335;92	Q13107	Q13107	Ubiquitin carboxyl-terminal hydrolase 4;Ubiquitin carboxyl-terminal hydrolase	USP4	sp|Q13107|UBP4_HUMAN Ubiquitin carboxyl-terminal hydrolase 4 OS=Homo sapiens GN=USP4 PE=1 SV=3;tr|H7C189|H7C189_HUMAN Ubiquitin carboxyl-terminal hydrolase 4 (Fragment) OS=Homo sapiens GN=USP4 PE=1 SV=1	1	119.211	0.00398992	119.21	34.468	119.21					1	119.211	0.00398992	119.21	+	1	Y	LSNTAPLTDYFLKDEYEAEINRDNPLGMKGE	X;X;X;X;X;X;X;X;X;X;X;X;X;X;X;Phospho (STY);X;X;X;X;X;X;X;X;X;X;X;X;X;X;X	XXXXXXXXXXXXXPPPPPPPPPXXXXXXXXX	DEY(1)EAEINR	DEY(119.21)EAEINR	3	2	1.1963	0	0	0	0	0	0	0	0	0	1794.2	0	0	0	0	0	0	0	0	0	0	0	0	0	0	297.98	0	0	143780	0	0	122380	0	0	0	0	0	0	0	0	0	0	0	1686.2	0	0	0	0	0	0	0	0	0	0	0	0	0	0	5075.7	0	0	133620	0	0	114060	0	0	0	0	0	0	0	0	0	0	0	1	0	0	0	0	0	0	0	0	0	0	0	0	0	0	1	0	0	1	0	0	1	0	0	0	0	0	0	0	0	0	0	0	0	0	0	0	0	0	0	0	0	0	0	0	0	0	0	0	0	0	0	0	0	0	0	0	0	0	0	0	0	0	0	0	0	1794.2	0	0	0	0	0	0	0	0	0	0	0	0	0	0	297.98	0	0	143780	0	0	122380	0	0	0	0	0	0	0	0	0	0	0	0	0	0	0	0	0	0	0	0	0	0	0	0	0	0	0	0	0	0	0	0	0	0	0	0	0	0	0	0	0	0	0	0	1686.2	0	0	0	0	0	0	0	0	0	0	0	0	0	0	5075.7	0	0	133620	0	0	114060	0	0	0	0	0	0	0	0	0	0	0	0	0	0	0	0	0	0	0	0	0	0	0	0	0	0	0	0	0	0	0	0	0	0	0	0	0	0	0	0	0	0	0	0	1	0	0	0	0	0	0	0	0	0	0	0	0	0	0	1	0	0	1	0	0	1	0	0	3144100	3144100	0	0	NaN	0	3144100	NaN	NaN	0	0	0	3144100	0	0			3965	3154	335	335	2504	2735	4904	5272	4904	5272	Salomon_041219_plus_2PV_SF04	7600	4904	5272	Salomon_041219_plus_2PV_SF04	7600	4904	5272	Salomon_041219_plus_2PV_SF04	7600
Q13107;H7C189	759;498	Q13107	Q13107	Ubiquitin carboxyl-terminal hydrolase 4;Ubiquitin carboxyl-terminal hydrolase	USP4	sp|Q13107|UBP4_HUMAN Ubiquitin carboxyl-terminal hydrolase 4 OS=Homo sapiens GN=USP4 PE=1 SV=3;tr|H7C189|H7C189_HUMAN Ubiquitin carboxyl-terminal hydrolase 4 (Fragment) OS=Homo sapiens GN=USP4 PE=1 SV=1	1	69.1482	4.76E-05	153.75	97.854	153.75					1	69.1482	4.76E-05	153.75	+	1	Y	SETRRLYYDEQESEAYEKHVSMLQPQKKKKT	X;X;X;X;X;X;X;X;X;X;X;X;X;X;X;Phospho (STY);X;X;X;X;X;X;X;X;X;X;X;X;X;X;X	XXXXXPPPPPPPPPPPPPXXXXXXXXXXXXX	LYYDEQESEAY(1)EK	LY(-122.93)Y(-128.74)DEQES(-69.15)EAY(69.15)EK	11	3	2.4481	0	0	0	0	0	0	0	0	0	0	0	0	0	0	0	0	0	0	2872.6	0	0	10623	0	0	4898.6	0	0	167230	0	0	131900	0	0	0	0	0	0	0	0	0	0	0	0	0	0	0	0	0	0	0	0	2774.5	0	0	16027	0	0	8248.5	0	0	155800	0	0	123010	0	0	0	0	0	0	0	0	0	0	0	0	0	0	0	0	0	0	0	0	1	0	0	2	0	0	1	0	0	2	0	0	2	0	0	0	0	0	0	0	0	0	0	0	0	0	0	0	0	0	0	0	0	0	0	0	0	0	0	0	0	0	0	0	0	0	0	0	0	0	0	0	0	0	0	0	0	0	0	0	0	0	0	0	0	0	2872.6	0	0	10623	0	0	4898.6	0	0	167230	0	0	131900	0	0	0	0	0	0	0	0	0	0	0	0	0	0	0	0	0	0	0	0	0	0	0	0	0	0	0	0	0	0	0	0	0	0	0	0	0	0	0	0	0	0	0	0	0	0	0	0	0	0	0	0	0	2774.5	0	0	16027	0	0	8248.5	0	0	155800	0	0	123010	0	0	0	0	0	0	0	0	0	0	0	0	0	0	0	0	0	0	0	0	0	0	0	0	0	0	0	0	0	0	0	0	0	0	0	0	0	0	0	0	0	0	0	0	0	0	0	0	0	0	0	0	0	1	0	0	2	0	0	1	0	0	2	0	0	2	0	0	2920800	2920800	0	0	NaN	0	2920800	NaN	NaN	0	0	0	2920800	0	0			3966	3154	759	759	11665	12773	22545;22546	24406;24407	22545	24406	Salomon_041219_plus_2PV_SF05	13351	22545	24406	Salomon_041219_plus_2PV_SF05	13351	22545	24406	Salomon_041219_plus_2PV_SF05	13351
Q13107;C9JNU9	187;187	Q13107	Q13107	Ubiquitin carboxyl-terminal hydrolase 4	USP4	sp|Q13107|UBP4_HUMAN Ubiquitin carboxyl-terminal hydrolase 4 OS=Homo sapiens GN=USP4 PE=1 SV=3;tr|C9JNU9|C9JNU9_HUMAN Ubiquitin carboxyl-terminal hydrolase 4 OS=Homo sapiens GN=USP4 PE=1 SV=1	0.443143	0	0.0134634	77.744	25.673	77.744					0.443143	0	0.0134634	77.744	+		Y	LFNIPAERETRLWNKYMSNTYEQLSKLDNTV	X;X;X;X;X;X;X;X;X;X;X;X;X;X;X;Phospho (STY);X;X;X;X;X;X;X;X;X;X;X;X;X;X;X	XXXXXXXXXXXXXXXPPPPPPPPPPPXXXXX	Y(0.443)MS(0.069)NT(0.045)Y(0.443)EQLSK	Y(0)MS(-8.07)NT(-9.97)Y(0)EQLS(-66.53)K	1	3	2.4668	0	0	0	0	0	0	0	0	0	0	0	0	0	0	0	0	0	0	0	0	0	0	0	0	0	0	0	0	0	0	0	0	0	0	0	0	0	0	0	0	0	0	0	0	0	0	0	0	0	0	0	0	0	0	0	0	0	0	0	0	0	0	0	0	0	0	0	0	0	0	0	0	0	0	0	0	0	0	0	0	0	0	0	0	0	0	0	0	0	0	0	0	0	0	0	0	0	0	0	0	0	0	0	0	0	0	0	0	0	0	0	0	0	0	0	0	0	0	0	0	0	0	0	0	0	0	0	0	0	0	0	0	0	0	0	0	0	0	0	0	0	0	0	0	0	0	0	0	0	0	0	0	0	0	0	0	0	0	0	0	0	0	0	0	0	0	0	0	0	0	0	0	0	0	0	0	0	0	0	0	0	0	0	0	0	0	0	0	0	0	0	0	0	0	0	0	0	0	0	0	0	0	0	0	0	0	0	0	0	0	0	0	0	0	0	0	0	0	0	0	0	0	0	0	0	0	0	0	0	0	0	0	0	0	0	0	0	0	0	0	0	0	0	0	0	0	0	0	0	0	0	0	0	0	0	0	0	0	0	0	0	0	0	0	0	0	0	0	0	0	0	0	0	0	0	0	0	0	0	0	0	0	0	0	0	0	0	0	0	0	0	0	0	0	0	0	0	0	0	0	0	NaN	0	0	NaN	NaN	0	0	0	0	0	0			3967	3154	187	187	19542	21601;21602			37601	40421	Salomon_041219_plus_2PV_SF02	11822	37601	40421	Salomon_041219_plus_2PV_SF02	11822	37601	40421	Salomon_041219_plus_2PV_SF02	11822
Q13107;C9JNU9	192;192	Q13107	Q13107	Ubiquitin carboxyl-terminal hydrolase 4	USP4	sp|Q13107|UBP4_HUMAN Ubiquitin carboxyl-terminal hydrolase 4 OS=Homo sapiens GN=USP4 PE=1 SV=3;tr|C9JNU9|C9JNU9_HUMAN Ubiquitin carboxyl-terminal hydrolase 4 OS=Homo sapiens GN=USP4 PE=1 SV=1	0.762782	6.16558	0.0019112	114.86	56.977	114.86					0.762782	6.16558	0.0019112	114.86		1	Y	AERETRLWNKYMSNTYEQLSKLDNTVQDAGL	X;X;X;X;X;X;X;X;X;X;X;Oxidation (M);X;X;X;Phospho (STY);X;X;X;X;X;X;X;X;X;X;X;X;X;X;X	XXXXXXXXXXPPPPPPPPPPPXXXXXXXXXX	YMS(0.053)NT(0.184)Y(0.763)EQLSK	Y(-47.16)MS(-11.61)NT(-6.17)Y(6.17)EQLS(-39.57)K	6	2	2.4768	0	0	0	0	0	0	0	0	0	0	0	0	0	0	0	0	0	0	0	0	0	0	0	0	0	0	0	355290	0	0	220360	0	0	0	0	0	0	0	0	0	0	0	0	0	0	0	0	0	0	0	0	0	0	0	7895	0	0	5347.4	0	0	330010	0	0	205350	0	0	0	0	0	0	0	0	0	0	0	0	0	0	0	0	0	0	0	0	0	0	0	0	0	0	0	0	0	2	0	0	2	0	0	0	0	0	0	0	0	0	0	0	0	0	0	0	0	0	0	0	0	0	0	0	0	0	0	0	0	0	0	0	0	0	0	0	0	0	0	0	0	0	0	0	0	0	0	0	0	0	0	0	0	0	0	0	0	0	0	0	0	0	0	355290	0	0	220360	0	0	0	0	0	0	0	0	0	0	0	0	0	0	0	0	0	0	0	0	0	0	0	0	0	0	0	0	0	0	0	0	0	0	0	0	0	0	0	0	0	0	0	0	0	0	0	0	0	0	0	0	0	0	0	0	7895	0	0	5347.4	0	0	330010	0	0	205350	0	0	0	0	0	0	0	0	0	0	0	0	0	0	0	0	0	0	0	0	0	0	0	0	0	0	0	0	0	0	0	0	0	0	0	0	0	0	0	0	0	0	0	0	0	0	0	0	0	0	0	0	0	0	0	0	0	0	0	0	0	0	2	0	0	2	0	0	3691700	3691700	0	0	NaN	0	2256400	NaN	NaN	0	0	0	2256400	0	0			3968	3154	192	192	19542	21601;21602	37599;37600	40419;40420	37600	40420	Salomon_041219_plus_2PV_SF03	10245	37600	40420	Salomon_041219_plus_2PV_SF03	10245	37600	40420	Salomon_041219_plus_2PV_SF03	10245
Q13118	229	Q13118	Q13118	Krueppel-like factor 10	KLF10	sp|Q13118|KLF10_HUMAN Krueppel-like factor 10 OS=Homo sapiens GN=KLF10 PE=1 SV=1	0.943343	12.5437	0.00847844	76.158	26.676	76.158					0.943343	12.5437	0.00847844	76.158		1	Y	RNTVADVDEKASAALYDFSVPSSETVICRSQ	X;X;X;X;X;X;X;X;X;X;X;X;X;X;X;Phospho (STY);X;X;X;X;X;X;X;X;X;X;X;X;X;X;X	XXXXXXXXXXPPPPPPPPPPPPPPPPPPPXX	AS(0.053)AALY(0.943)DFS(0.004)VPSSETVICR	AS(-12.54)AALY(12.54)DFS(-23.59)VPS(-54.71)S(-54.71)ET(-52.5)VICR	6	3	1.6625	0	0	0	0	0	0	0	0	0	0	0	0	0	0	0	0	0	0	0	0	0	0	0	0	0	0	0	2844.7	0	0	0	0	0	0	0	0	0	0	0	0	0	0	0	0	0	0	0	0	0	0	0	0	0	0	0	0	0	0	0	0	2844.7	0	0	0	0	0	0	0	0	0	0	0	0	0	0	0	0	0	0	0	0	0	0	0	0	0	0	0	0	0	0	0	0	1	0	0	0	0	0	0	0	0	0	0	0	0	0	0	0	0	0	0	0	0	0	0	0	0	0	0	0	0	0	0	0	0	0	0	0	0	0	0	0	0	0	0	0	0	0	0	0	0	0	0	0	0	0	0	0	0	0	0	0	0	0	0	0	0	0	2844.7	0	0	0	0	0	0	0	0	0	0	0	0	0	0	0	0	0	0	0	0	0	0	0	0	0	0	0	0	0	0	0	0	0	0	0	0	0	0	0	0	0	0	0	0	0	0	0	0	0	0	0	0	0	0	0	0	0	0	0	0	0	0	0	0	0	2844.7	0	0	0	0	0	0	0	0	0	0	0	0	0	0	0	0	0	0	0	0	0	0	0	0	0	0	0	0	0	0	0	0	0	0	0	0	0	0	0	0	0	0	0	0	0	0	0	0	0	0	0	0	0	0	0	0	0	0	0	0	0	0	0	0	0	1	0	0	0	0	0	189690	189690	0	0	NaN	0	189690	NaN	NaN	0	0	0	189690	0	0			3969	3157	229	229	1529	1661	3007	3244	3007	3244	Salomon_041219_plus_2PV_SF03	18708	3007	3244	Salomon_041219_plus_2PV_SF03	18708	3007	3244	Salomon_041219_plus_2PV_SF03	18708
Q13123;D6REL4;E7EQZ7;D6RAY9	114;114;114;121	Q13123	Q13123	Protein Red	IK	sp|Q13123|RED_HUMAN Protein Red OS=Homo sapiens GN=IK PE=1 SV=3;tr|D6REL4|D6REL4_HUMAN Protein Red (Fragment) OS=Homo sapiens GN=IK PE=1 SV=6;tr|E7EQZ7|E7EQZ7_HUMAN Protein Red (Fragment) OS=Homo sapiens GN=IK PE=1 SV=1;tr|D6RAY9|D6RAY9_HUMAN Protein Red (	0.99979	36.7731	7.53E-26	219.68	185.49	219.68					0.99979	36.7731	7.53E-26	219.68		1	Y	YRDRAKERRDGVNKDYEETELISTTANYRAV	X;X;X;X;X;X;X;X;X;X;X;X;X;X;X;Phospho (STY);X;X;X;X;X;X;X;X;X;X;X;X;X;X;X	XXXXXXXXXPPPPPPPPPPPPPPPPPPPPXX	DGVNKDY(1)EETELISTTANYR	DGVNKDY(36.77)EET(-36.77)ELIS(-103.64)T(-108.57)T(-105.62)ANY(-148.28)R	7	3	2.1017	0	0	0	0	0	0	0	0	0	0	0	0	0	0	0	0	0	0	0	0	0	0	0	0	2099.6	0	0	611700	0	0	401650	0	0	0	0	0	0	0	0	0	0	0	0	0	0	0	0	0	0	0	0	0	0	0	16644	0	0	15168	0	0	568280	0	0	374310	0	0	0	0	0	0	0	0	0	0	0	0	0	0	0	0	0	0	0	0	0	0	0	0	0	0	1	0	0	2	0	0	2	0	0	0	0	0	0	0	0	0	0	0	0	0	0	0	0	0	0	0	0	0	0	0	0	0	0	0	0	0	0	0	0	0	0	0	0	0	0	0	0	0	0	0	0	0	0	0	0	0	0	0	0	0	0	0	0	0	0	0	2099.6	0	0	611700	0	0	401650	0	0	0	0	0	0	0	0	0	0	0	0	0	0	0	0	0	0	0	0	0	0	0	0	0	0	0	0	0	0	0	0	0	0	0	0	0	0	0	0	0	0	0	0	0	0	0	0	0	0	0	0	0	0	0	0	16644	0	0	15168	0	0	568280	0	0	374310	0	0	0	0	0	0	0	0	0	0	0	0	0	0	0	0	0	0	0	0	0	0	0	0	0	0	0	0	0	0	0	0	0	0	0	0	0	0	0	0	0	0	0	0	0	0	0	0	0	0	0	0	0	0	0	0	0	0	0	1	0	0	2	0	0	2	0	0	28905000	28905000	0	0	16.222	0	16921000	NaN	9.4964	0	0	0	16921000	0	0			3970	3158	114	114	2688;3646	2931;3999	5236;7151	5628;7683	5236	5628	Salomon_041219_plus_2PV_SF03	15363	5236	5628	Salomon_041219_plus_2PV_SF03	15363	5236	5628	Salomon_041219_plus_2PV_SF03	15363
Q13131	500	Q13131	Q13131	5'-AMP-activated protein kinase catalytic subunit alpha-1	PRKAA1	sp|Q13131|AAPK1_HUMAN 5'-AMP-activated protein kinase catalytic subunit alpha-1 OS=Homo sapiens GN=PRKAA1 PE=1 SV=4	1	101.979	1.31E-05	215.39	114.06	215.39					1	101.979	1.31E-05	215.39	+	1;2	Y	KSGTATPQRSGSVSNYRSCQRSDSDAEAQGK	X;X;X;X;X;X;X;X;X;X;X;Phospho (STY);X;X;X;Phospho (STY);X;X;X;X;X;X;X;X;X;X;X;X;X;X;X	XXXXXXXXXPPPPPPPPXXXXXXXXXXXXXX	SGSVSNY(1)R	S(-168.16)GS(-135.9)VS(-101.98)NY(101.98)R	7	2	2.2294	0	0	0	0	0	0	0	0	0	0	2329.9	0	1822	0	0	0	2724.2	0	0	8163.3	0	306.74	13020	0	0	5939.8	0	652080	575920	0	462840	392340	0	0	0	0	0	0	0	0	0	0	0	2253.1	0	1698	0	0	0	3000.9	0	0	7754.6	0	23922	33215	0	17791	21376	0	606030	535710	0	431340	365800	0	0	0	0	0	0	0	0	0	0	0	1	0	1	0	0	0	1	0	0	1	0	1	1	0	0	1	0	1	1	0	1	1	0	0	0	0	0	0	0	0	0	0	0	0	0	0	0	0	0	0	0	0	0	0	0	0	0	0	0	0	0	0	0	0	0	0	0	0	0	0	0	0	0	0	0	0	2329.9	0	1822	0	0	0	2724.2	0	0	8163.3	0	306.74	13020	0	0	5939.8	0	652080	575920	0	462840	392340	0	0	0	0	0	0	0	0	0	0	0	0	0	0	0	0	0	0	0	0	0	0	0	0	0	0	0	0	0	0	0	0	0	0	0	0	0	0	0	0	0	0	0	0	2253.1	0	1698	0	0	0	3000.9	0	0	7754.6	0	23922	33215	0	17791	21376	0	606030	535710	0	431340	365800	0	0	0	0	0	0	0	0	0	0	0	0	0	0	0	0	0	0	0	0	0	0	0	0	0	0	0	0	0	0	0	0	0	0	0	0	0	0	0	0	0	0	0	0	1	0	1	0	0	0	1	0	0	1	0	1	1	0	0	1	0	1	1	0	1	1	0	19093000	14225000	4867600	0	NaN	0	19093000	NaN	NaN	0	0	0	14225000	4867600	0			3971	3159	500	500	14824	16343;16344	28487;28488	30696;30697	28488	30697	Salomon_041219_plus_2PV_SF10	3137	28488	30697	Salomon_041219_plus_2PV_SF10	3137	28488	30697	Salomon_041219_plus_2PV_SF10	3137
