## Supporting Folder 2 Data Analysis for "Mouse primary T cell phosphotyrosine proteomics enabled by BOOST": Phospho (STY)Sites.txt (part 7 of 9)

Q13148;A0A087WX29;B1AKP7;G3V162;A0A087X260;A0A087WYY0;A0A087WXQ5;K7EJM5;A0A087WV68;K7EN94;A0A087WW61;A0A087WX67;A0A087WXV3	155;155;155;155;155;155;71;155;69;196;6;6;35	Q13148	Q13148	TAR DNA-binding protein 43	TARDBP	sp|Q13148|TADBP_HUMAN TAR DNA-binding protein 43 OS=Homo sapiens GN=TARDBP PE=1 SV=1;tr|A0A087WX29|A0A087WX29_HUMAN TAR DNA-binding protein 43 (Fragment) OS=Homo sapiens GN=TARDBP PE=1 SV=1;tr|B1AKP7|B1AKP7_HUMAN TAR DNA-binding protein 43 OS=Homo sapiens	0.999998	56.2495	2.75E-07	255.54	188.87	255.54					0.999998	56.2495	2.75E-07	255.54		1	Y	KTGHSKGFGFVRFTEYETQVKVMSQRHMIDG	X;X;X;X;X;X;X;X;X;X;X;X;X;X;X;Phospho (STY);X;X;X;X;X;X;X;X;X;X;X;X;X;X;X	XXXXXXXXXXXXPPPPPPPPPXXXXXXXXXX	FTEY(1)ETQVK	FT(-73)EY(56.25)ET(-56.25)QVK	4	2	2.7821	0	0	0	0	0	0	0	0	0	0	0	0	0	0	0	0	0	0	0	0	0	0	0	0	0	0	0	205270	0	0	152730	0	0	0	0	0	0	0	0	0	0	0	0	0	0	0	0	0	0	0	0	0	0	0	4978.6	0	0	4694.7	0	0	190680	0	0	142300	0	0	0	0	0	0	0	0	0	0	0	0	0	0	0	0	0	0	0	0	0	0	0	0	0	0	0	0	0	1	0	0	1	0	0	0	0	0	0	0	0	0	0	0	0	0	0	0	0	0	0	0	0	0	0	0	0	0	0	0	0	0	0	0	0	0	0	0	0	0	0	0	0	0	0	0	0	0	0	0	0	0	0	0	0	0	0	0	0	0	0	0	0	0	0	205270	0	0	152730	0	0	0	0	0	0	0	0	0	0	0	0	0	0	0	0	0	0	0	0	0	0	0	0	0	0	0	0	0	0	0	0	0	0	0	0	0	0	0	0	0	0	0	0	0	0	0	0	0	0	0	0	0	0	0	0	4978.6	0	0	4694.7	0	0	190680	0	0	142300	0	0	0	0	0	0	0	0	0	0	0	0	0	0	0	0	0	0	0	0	0	0	0	0	0	0	0	0	0	0	0	0	0	0	0	0	0	0	0	0	0	0	0	0	0	0	0	0	0	0	0	0	0	0	0	0	0	0	0	0	0	0	1	0	0	1	0	0	4294100	4294100	0	0	1.7866	0	4294100	0	3.1996	0	0	0	4294100	0	0			3972	3161	155	155	6603	7270	12942	13934	12942	13934	Salomon_041219_plus_2PV_SF02	11865	12942	13934	Salomon_041219_plus_2PV_SF02	11865	12942	13934	Salomon_041219_plus_2PV_SF02	11865
Q13151	180	Q13151	Q13151	Heterogeneous nuclear ribonucleoprotein A0	HNRNPA0	sp|Q13151|ROA0_HUMAN Heterogeneous nuclear ribonucleoprotein A0 OS=Homo sapiens GN=HNRNPA0 PE=1 SV=1	0.999811	37.2275	2.05E-41	327.32	247.87	298.58					0.999811	37.2275	2.05E-41	327.32		1	Y	GHRVEVKKAVPKEDIYSGGGGGGSRSSRGGR	X;X;X;X;X;X;X;X;X;X;X;X;X;X;X;Phospho (STY);X;X;X;X;X;X;X;X;X;X;X;X;X;X;X	XXXXXXXXPPPPPPPPPPPPPPPPPXXXXXX	EDIY(1)SGGGGGGSR	EDIY(37.23)S(-37.23)GGGGGGS(-197.13)R	4	2	2.4111	0	0	0	0	0	0	0	0	0	0	0	0	0	0	0	0	0	0	0	0	0	31090	0	0	7086.2	0	0	5088100	0	0	3672100	0	0	0	0	0	0	0	0	0	0	0	0	0	0	0	0	0	0	0	0	0	0	0	208590	0	0	141620	0	0	4729700	0	0	3422300	0	0	0	0	0	0	0	0	0	0	0	0	0	0	0	0	0	0	0	0	0	0	0	5	0	0	2	0	0	7	0	0	7	0	0	0	0	0	0	0	0	0	0	0	0	0	0	0	0	0	0	0	0	0	0	0	0	0	0	0	0	0	0	0	0	0	0	0	0	0	0	0	0	0	0	0	0	0	0	0	0	0	0	0	0	0	0	0	0	31090	0	0	7086.2	0	0	5088100	0	0	3672100	0	0	0	0	0	0	0	0	0	0	0	0	0	0	0	0	0	0	0	0	0	0	0	0	0	0	0	0	0	0	0	0	0	0	0	0	0	0	0	0	0	0	0	0	0	0	0	0	0	0	0	0	0	0	0	0	208590	0	0	141620	0	0	4729700	0	0	3422300	0	0	0	0	0	0	0	0	0	0	0	0	0	0	0	0	0	0	0	0	0	0	0	0	0	0	0	0	0	0	0	0	0	0	0	0	0	0	0	0	0	0	0	0	0	0	0	0	0	0	0	0	0	0	0	0	5	0	0	2	0	0	7	0	0	7	0	0	262990000	262990000	0	0	9.1863	0	10679000	0	0.527	0	0	0	10679000	0	0			3973	3162	180	180	1933;4057	2100;4472	3795;8023;8024;8025;8026	4090;8614;8615;8616;8617;8618;8619	8025	8618	Salomon_041219_plus_2PV_SF10	4617	8024	8615	Salomon_041219_plus_2PV_SF09	4619	8024	8615	Salomon_041219_plus_2PV_SF09	4619
Q13177	130	Q13177	Q13177	Serine/threonine-protein kinase PAK 2;PAK-2p27;PAK-2p34	PAK2	sp|Q13177|PAK2_HUMAN Serine/threonine-protein kinase PAK 2 OS=Homo sapiens GN=PAK2 PE=1 SV=3	0.983665	17.7972	0.00116421	175.38	86.08	175.38					0.983665	17.7972	0.00116421	175.38		1	Y	EQKKNPQAVLDVLKFYDSNTVKQKYLSFTPP	X;X;X;X;X;X;X;X;X;X;X;X;X;X;X;Phospho (STY);X;X;X;X;X;X;X;X;Phospho (STY);X;X;X;X;X;X	XXXXXXXXXXXXXXPPPPPPPPXXXXXXXXX	FY(0.984)DS(0.016)NTVK	FY(17.8)DS(-17.8)NT(-80.71)VK	2	2	1.7191	0	0	0	0	0	0	0	0	0	0	0	0	0	0	0	0	0	0	2092.3	0	0	536.37	0	0	1142.7	0	0	138920	0	0	108130	0	0	0	0	0	0	0	0	0	0	0	0	0	0	0	0	0	0	0	0	1981.4	0	0	5538.4	0	0	5411.5	0	0	129130	0	0	100800	0	0	0	0	0	0	0	0	0	0	0	0	0	0	0	0	0	0	0	0	1	0	0	1	0	0	1	0	0	1	0	0	1	0	0	0	0	0	0	0	0	0	0	0	0	0	0	0	0	0	0	0	0	0	0	0	0	0	0	0	0	0	0	0	0	0	0	0	0	0	0	0	0	0	0	0	0	0	0	0	0	0	0	0	0	0	2092.3	0	0	536.37	0	0	1142.7	0	0	138920	0	0	108130	0	0	0	0	0	0	0	0	0	0	0	0	0	0	0	0	0	0	0	0	0	0	0	0	0	0	0	0	0	0	0	0	0	0	0	0	0	0	0	0	0	0	0	0	0	0	0	0	0	0	0	0	0	1981.4	0	0	5538.4	0	0	5411.5	0	0	129130	0	0	100800	0	0	0	0	0	0	0	0	0	0	0	0	0	0	0	0	0	0	0	0	0	0	0	0	0	0	0	0	0	0	0	0	0	0	0	0	0	0	0	0	0	0	0	0	0	0	0	0	0	0	0	0	0	1	0	0	1	0	0	1	0	0	1	0	0	1	0	0	1295700	1295700	0	0	0.12348	0	1295700	0	0.16594	0	0	0	1295700	0	0			3974	3164	130	130	6684	7358	13090	14088	13090	14088	Salomon_041219_plus_2PV_SF03	11366	13090	14088	Salomon_041219_plus_2PV_SF03	11366	13090	14088	Salomon_041219_plus_2PV_SF03	11366
Q13177	139	Q13177	Q13177	Serine/threonine-protein kinase PAK 2;PAK-2p27;PAK-2p34	PAK2	sp|Q13177|PAK2_HUMAN Serine/threonine-protein kinase PAK 2 OS=Homo sapiens GN=PAK2 PE=1 SV=3	1	63.1589	0.000335081	176.6	85.539	176.6					1	63.1589	0.000335081	176.6		1	Y	LDVLKFYDSNTVKQKYLSFTPPEKDGFPSGT	X;X;X;X;X;X;Phospho (STY);X;X;X;X;X;X;X;X;Phospho (STY);X;X;X;X;X;X;X;X;X;X;X;X;X;X;X	XXXXXXXXXXXXXXXPPPPPPPPPXXXXXXX	Y(1)LSFTPPEK	Y(63.16)LS(-63.16)FT(-97.53)PPEK	1	2	2.8764	0	0	0	0	0	0	0	0	0	0	0	0	0	0	0	0	0	0	2208.3	0	0	9166.2	0	0	0	0	0	206250	0	0	139590	0	0	0	0	0	0	0	0	0	0	0	0	0	0	0	0	0	0	0	0	2071.6	0	0	14470	0	0	0	0	0	192010	0	0	130090	0	0	0	0	0	0	0	0	0	0	0	0	0	0	0	0	0	0	0	0	1	0	0	1	0	0	0	0	0	3	0	0	3	0	0	0	0	0	0	0	0	0	0	0	0	0	0	0	0	0	0	0	0	0	0	0	0	0	0	0	0	0	0	0	0	0	0	0	0	0	0	0	0	0	0	0	0	0	0	0	0	0	0	0	0	0	2208.3	0	0	9166.2	0	0	0	0	0	206250	0	0	139590	0	0	0	0	0	0	0	0	0	0	0	0	0	0	0	0	0	0	0	0	0	0	0	0	0	0	0	0	0	0	0	0	0	0	0	0	0	0	0	0	0	0	0	0	0	0	0	0	0	0	0	0	0	2071.6	0	0	14470	0	0	0	0	0	192010	0	0	130090	0	0	0	0	0	0	0	0	0	0	0	0	0	0	0	0	0	0	0	0	0	0	0	0	0	0	0	0	0	0	0	0	0	0	0	0	0	0	0	0	0	0	0	0	0	0	0	0	0	0	0	0	0	1	0	0	1	0	0	0	0	0	3	0	0	3	0	0	38105000	38105000	0	0	198.42	0	38105000	NaN	198.42	0	0	0	38105000	0	0			3975	3164	139	139	19505	21546	37506	40311;40312;40313	37506	40311	Salomon_041219_plus_2PV_SF08	15293	37506	40311	Salomon_041219_plus_2PV_SF08	15293	37506	40311	Salomon_041219_plus_2PV_SF08	15293
Q13200	226	Q13200	Q13200	26S proteasome non-ATPase regulatory subunit 2	PSMD2	sp|Q13200|PSMD2_HUMAN 26S proteasome non-ATPase regulatory subunit 2 OS=Homo sapiens GN=PSMD2 PE=1 SV=3	1	164.455	0.000568733	164.46	87.397	164.46					1	164.455	0.000568733	164.46		1	Y	IEQVDMLEKDIDENAYAKVCLYLTSCVNYVP	X;X;X;X;X;X;X;X;X;X;X;X;X;X;X;Phospho (STY);X;X;X;X;X;X;X;X;X;X;X;X;X;X;X	XXXXXXXXXPPPPPPPPPXXXXXXXXXXXXX	DIDENAY(1)AK	DIDENAY(164.46)AK	7	2	2.5828	0	0	0	0	0	0	0	0	0	0	0	0	0	0	0	0	0	0	1722.3	0	0	3272.1	0	0	7884.2	0	0	426590	0	0	329670	0	0	0	0	0	0	0	0	0	0	0	0	0	0	0	0	0	0	0	0	1744.1	0	0	18531	0	0	20526	0	0	396570	0	0	307440	0	0	0	0	0	0	0	0	0	0	0	0	0	0	0	0	0	0	0	0	1	0	0	1	0	0	1	0	0	1	0	0	1	0	0	0	0	0	0	0	0	0	0	0	0	0	0	0	0	0	0	0	0	0	0	0	0	0	0	0	0	0	0	0	0	0	0	0	0	0	0	0	0	0	0	0	0	0	0	0	0	0	0	0	0	0	1722.3	0	0	3272.1	0	0	7884.2	0	0	426590	0	0	329670	0	0	0	0	0	0	0	0	0	0	0	0	0	0	0	0	0	0	0	0	0	0	0	0	0	0	0	0	0	0	0	0	0	0	0	0	0	0	0	0	0	0	0	0	0	0	0	0	0	0	0	0	0	1744.1	0	0	18531	0	0	20526	0	0	396570	0	0	307440	0	0	0	0	0	0	0	0	0	0	0	0	0	0	0	0	0	0	0	0	0	0	0	0	0	0	0	0	0	0	0	0	0	0	0	0	0	0	0	0	0	0	0	0	0	0	0	0	0	0	0	0	0	1	0	0	1	0	0	1	0	0	1	0	0	1	0	0	3124500	3124500	0	0	0.38713	0	3124500	0	0.45005	0	0	0	3124500	0	0			3976	3166	226	226	2733	2981	5312	5707	5312	5707	Salomon_041219_plus_2PV_SF08	8290	5312	5707	Salomon_041219_plus_2PV_SF08	8290	5312	5707	Salomon_041219_plus_2PV_SF08	8290
Q13200	439	Q13200	Q13200	26S proteasome non-ATPase regulatory subunit 2	PSMD2	sp|Q13200|PSMD2_HUMAN 26S proteasome non-ATPase regulatory subunit 2 OS=Homo sapiens GN=PSMD2 PE=1 SV=3	0.994687	23.2033	0.000805385	138.1	71.502	138.1					0.994687	23.2033	0.000805385	138.1		1	Y	GGLTQIDKYLYSSEDYIKSGALLACGIVNSG	X;X;X;X;X;X;X;X;X;X;X;X;X;X;X;Phospho (STY);X;X;X;X;X;X;X;X;X;X;X;X;X;X;X	XXXXXXXXPPPPPPPPPPXXXXXXXXXXXXX	YLYS(0.001)S(0.005)EDY(0.995)IK	Y(-96.65)LY(-66.87)S(-32.53)S(-23.2)EDY(23.2)IK	8	2	1.3367	0	0	0	0	0	0	0	0	0	0	0	0	0	0	0	0	0	0	0	0	0	0	0	0	0	0	0	13771	0	0	8749.9	0	0	0	0	0	0	0	0	0	0	0	0	0	0	0	0	0	0	0	0	0	0	0	0	0	0	0	0	0	12798	0	0	8154.6	0	0	0	0	0	0	0	0	0	0	0	0	0	0	0	0	0	0	0	0	0	0	0	0	0	0	0	0	0	1	0	0	1	0	0	0	0	0	0	0	0	0	0	0	0	0	0	0	0	0	0	0	0	0	0	0	0	0	0	0	0	0	0	0	0	0	0	0	0	0	0	0	0	0	0	0	0	0	0	0	0	0	0	0	0	0	0	0	0	0	0	0	0	0	0	13771	0	0	8749.9	0	0	0	0	0	0	0	0	0	0	0	0	0	0	0	0	0	0	0	0	0	0	0	0	0	0	0	0	0	0	0	0	0	0	0	0	0	0	0	0	0	0	0	0	0	0	0	0	0	0	0	0	0	0	0	0	0	0	0	0	0	0	12798	0	0	8154.6	0	0	0	0	0	0	0	0	0	0	0	0	0	0	0	0	0	0	0	0	0	0	0	0	0	0	0	0	0	0	0	0	0	0	0	0	0	0	0	0	0	0	0	0	0	0	0	0	0	0	0	0	0	0	0	0	0	0	0	0	0	0	1	0	0	1	0	0	543830	543830	0	0	0.3493	0	543830	NaN	0.3493	0	0	0	543830	0	0			3977	3166	439	439	19524	21568	37546	40363	37546	40363	Salomon_041219_plus_2PV_SF04	16032	37546	40363	Salomon_041219_plus_2PV_SF04	16032	37546	40363	Salomon_041219_plus_2PV_SF04	16032
Q13242;H0YIB4;S4R3G0	70;58;70	Q13242	Q13242	Serine/arginine-rich splicing factor 9	SRSF9	sp|Q13242|SRSF9_HUMAN Serine/arginine-rich splicing factor 9 OS=Homo sapiens GN=SRSF9 PE=1 SV=1;tr|H0YIB4|H0YIB4_HUMAN Serine/arginine-rich-splicing factor 9 (Fragment) OS=Homo sapiens GN=SRSF9 PE=1 SV=8;tr|S4R3G0|S4R3G0_HUMAN Serine/arginine-rich-splicing	1	193.861	8.08E-05	193.86	138.8	193.86					1	193.861	8.08E-05	193.86	+	1	Y	AFVRFEDPRDAEDAIYGRNGYDYGQCRLRVE	X;X;X;X;X;X;X;X;X;X;X;X;X;X;X;Phospho (STY);X;X;X;X;X;X;X;X;X;X;X;X;X;X;X	XXXXXXXXXPPPPPPPPPXXXXXXXXXXXXX	DAEDAIY(1)GR	DAEDAIY(193.86)GR	7	2	2.0927	0	0	0	0	0	0	0	0	0	0	0	0	0	0	0	0	0	0	2109.7	0	0	0	0	0	1799.4	0	0	519260	0	0	393040	0	0	0	0	0	0	0	0	0	0	0	0	0	0	0	0	0	0	0	0	1973	0	0	15982	0	0	16838	0	0	482470	0	0	366340	0	0	0	0	0	0	0	0	0	0	0	0	0	0	0	0	0	0	0	0	1	0	0	0	0	0	1	0	0	2	0	0	2	0	0	0	0	0	0	0	0	0	0	0	0	0	0	0	0	0	0	0	0	0	0	0	0	0	0	0	0	0	0	0	0	0	0	0	0	0	0	0	0	0	0	0	0	0	0	0	0	0	0	0	0	0	2109.7	0	0	0	0	0	1799.4	0	0	519260	0	0	393040	0	0	0	0	0	0	0	0	0	0	0	0	0	0	0	0	0	0	0	0	0	0	0	0	0	0	0	0	0	0	0	0	0	0	0	0	0	0	0	0	0	0	0	0	0	0	0	0	0	0	0	0	0	1973	0	0	15982	0	0	16838	0	0	482470	0	0	366340	0	0	0	0	0	0	0	0	0	0	0	0	0	0	0	0	0	0	0	0	0	0	0	0	0	0	0	0	0	0	0	0	0	0	0	0	0	0	0	0	0	0	0	0	0	0	0	0	0	0	0	0	0	1	0	0	0	0	0	1	0	0	2	0	0	2	0	0	20924000	20924000	0	0	1.0004	0	20924000	0	1.4141	0	0	0	20924000	0	0			3978	3168	70	70	2219	2419	4332;4333	4662;4663	4333	4663	Salomon_041219_plus_2PV_SF10	7419	4333	4663	Salomon_041219_plus_2PV_SF10	7419	4333	4663	Salomon_041219_plus_2PV_SF10	7419
Q13242	206	Q13242	Q13242	Serine/arginine-rich splicing factor 9	SRSF9	sp|Q13242|SRSF9_HUMAN Serine/arginine-rich splicing factor 9 OS=Homo sapiens GN=SRSF9 PE=1 SV=1	0.999998	56.5152	0.00587224	173.68	72.933	173.68					0.999998	56.5152	0.00587224	173.68	+	1;2	Y	GYSRSRSGSRGRDSPYQSRGSPHYFSPFRPY	X;X;X;X;X;X;X;X;X;X;X;X;X;Phospho (STY);X;Phospho (STY);X;X;X;X;Phospho (STY);X;X;Phospho (STY);X;X;X;X;X;X;X	XXXXXXXXXXPPPPPPPPPXXXXXXXXXXXX	DSPY(1)QSR	DS(-56.52)PY(56.52)QS(-87.2)R	4	2	2.172	0	0	0	0	0	0	0	0	0	0	0	0	0	0	0	0	0	0	0	6624.1	0	2345.4	4136.9	0	0	7136.6	0	1124300	148250	0	796570	115450	0	0	0	0	0	0	0	0	0	0	0	0	0	0	0	0	0	0	0	0	6330.2	0	29447	9254.2	0	22386	11622	0	1044400	137930	0	742170	107780	0	0	0	0	0	0	0	0	0	0	0	0	0	0	0	0	0	0	0	0	1	0	1	1	0	0	1	0	2	1	0	2	1	0	0	0	0	0	0	0	0	0	0	0	0	0	0	0	0	0	0	0	0	0	0	0	0	0	0	0	0	0	0	0	0	0	0	0	0	0	0	0	0	0	0	0	0	0	0	0	0	0	0	0	0	0	6624.1	0	2345.4	4136.9	0	0	7136.6	0	1124300	148250	0	796570	115450	0	0	0	0	0	0	0	0	0	0	0	0	0	0	0	0	0	0	0	0	0	0	0	0	0	0	0	0	0	0	0	0	0	0	0	0	0	0	0	0	0	0	0	0	0	0	0	0	0	0	0	0	0	6330.2	0	29447	9254.2	0	22386	11622	0	1044400	137930	0	742170	107780	0	0	0	0	0	0	0	0	0	0	0	0	0	0	0	0	0	0	0	0	0	0	0	0	0	0	0	0	0	0	0	0	0	0	0	0	0	0	0	0	0	0	0	0	0	0	0	0	0	0	0	0	0	1	0	1	1	0	0	1	0	2	1	0	2	1	0	76845000	69951000	6894100	0	NaN	0	76845000	NaN	NaN	0	0	0	69951000	6894100	0			3979	3168	206	206	3365;7863	3676;8658	6557;6558;15361	7026;7027;16568	6557	7026	Salomon_041219_plus_2PV_SF09	2524	6557	7026	Salomon_041219_plus_2PV_SF09	2524	6557	7026	Salomon_041219_plus_2PV_SF09	2524
Q13242;H0YIB4	139;84	Q13242	Q13242	Serine/arginine-rich splicing factor 9	SRSF9	sp|Q13242|SRSF9_HUMAN Serine/arginine-rich splicing factor 9 OS=Homo sapiens GN=SRSF9 PE=1 SV=1;tr|H0YIB4|H0YIB4_HUMAN Serine/arginine-rich-splicing factor 9 (Fragment) OS=Homo sapiens GN=SRSF9 PE=1 SV=8	1	162.362	2.58E-05	162.36	53.384	162.36					1	162.362	2.58E-05	162.36		1	Y	WQDLKDHMREAGDVCYADVQKDGVGMVEYLR	X;X;X;X;X;X;X;X;X;X;X;X;X;X;X;Phospho (STY);X;X;X;X;X;X;X;X;X;Oxidation (M);X;X;X;X;X	XXXXXXXXXPPPPPPPPPPPPXXXXXXXXXX	EAGDVCY(1)ADVQK	EAGDVCY(162.36)ADVQK	7	2	2.2489	0	0	0	0	0	0	0	0	0	0	0	0	0	0	0	0	0	0	0	0	0	0	0	0	0	0	0	38118	0	0	22774	0	0	0	0	0	0	0	0	0	0	0	0	0	0	0	0	0	0	0	0	0	0	0	0	0	0	0	0	0	35425	0	0	21225	0	0	0	0	0	0	0	0	0	0	0	0	0	0	0	0	0	0	0	0	0	0	0	0	0	0	0	0	0	1	0	0	1	0	0	0	0	0	0	0	0	0	0	0	0	0	0	0	0	0	0	0	0	0	0	0	0	0	0	0	0	0	0	0	0	0	0	0	0	0	0	0	0	0	0	0	0	0	0	0	0	0	0	0	0	0	0	0	0	0	0	0	0	0	0	38118	0	0	22774	0	0	0	0	0	0	0	0	0	0	0	0	0	0	0	0	0	0	0	0	0	0	0	0	0	0	0	0	0	0	0	0	0	0	0	0	0	0	0	0	0	0	0	0	0	0	0	0	0	0	0	0	0	0	0	0	0	0	0	0	0	0	35425	0	0	21225	0	0	0	0	0	0	0	0	0	0	0	0	0	0	0	0	0	0	0	0	0	0	0	0	0	0	0	0	0	0	0	0	0	0	0	0	0	0	0	0	0	0	0	0	0	0	0	0	0	0	0	0	0	0	0	0	0	0	0	0	0	0	1	0	0	1	0	0	865400	865400	0	0	0.24314	0	865400	0	0.43065	0	0	0	865400	0	0			3980	3168	139	139	3832	4220	7545	8108	7545	8108	Salomon_041219_plus_2PV_SF07	9274	7545	8108	Salomon_041219_plus_2PV_SF07	9274	7545	8108	Salomon_041219_plus_2PV_SF07	9274
Q13242	214	Q13242	Q13242	Serine/arginine-rich splicing factor 9	SRSF9	sp|Q13242|SRSF9_HUMAN Serine/arginine-rich splicing factor 9 OS=Homo sapiens GN=SRSF9 PE=1 SV=1	0.999982	47.4945	0.00245291	99.343	70.635	90.913					0.999982	47.4945	0.00245291	99.343	+	1;2	Y	SRGRDSPYQSRGSPHYFSPFRPY________	X;X;X;X;X;Phospho (STY);X;Phospho (STY);X;X;X;X;Phospho (STY);X;X;Phospho (STY);X;X;X;X;X;X;X;X;X;X;X;X;X;X;X	XXXXXXXXXXXPPPPPPPPPPPPXXXXXXXX	GS(1)PHY(1)FSPFRPY	GS(67.16)PHY(47.49)FS(-47.49)PFRPY(-73.41)	5	3	2.0239	0	0	0	0	0	0	0	0	0	7599.8	0	0	0	0	0	0	0	0	25806	0	0	21720	411.32	0	22402	0	0	225410	272040	0	153510	202990	0	0	0	0	0	0	0	0	0	0	7142.6	0	0	0	0	0	0	0	0	24573	0	0	28546	4843.9	0	28507	2773.2	0	210270	252840	0	143640	189140	0	0	0	0	0	0	0	0	0	0	1	0	0	0	0	0	0	0	0	1	0	0	1	1	0	1	0	0	1	2	0	1	2	0	0	0	0	0	0	0	0	0	0	0	0	0	0	0	0	0	0	0	0	0	0	0	0	0	0	0	0	0	0	0	0	0	0	0	0	0	0	0	0	0	0	0	7599.8	0	0	0	0	0	0	0	0	25806	0	0	21720	411.32	0	22402	0	0	225410	272040	0	153510	202990	0	0	0	0	0	0	0	0	0	0	0	0	0	0	0	0	0	0	0	0	0	0	0	0	0	0	0	0	0	0	0	0	0	0	0	0	0	0	0	0	0	0	0	7142.6	0	0	0	0	0	0	0	0	24573	0	0	28546	4843.9	0	28507	2773.2	0	210270	252840	0	143640	189140	0	0	0	0	0	0	0	0	0	0	0	0	0	0	0	0	0	0	0	0	0	0	0	0	0	0	0	0	0	0	0	0	0	0	0	0	0	0	0	0	0	0	0	1	0	0	0	0	0	0	0	0	1	0	0	1	1	0	1	0	0	1	2	0	1	2	0	32171000	7578200	24593000	0	NaN	0	32171000	NaN	NaN	0	0	0	7578200	24593000	0			3981	3168	214	214	7944	8743;8744	15495;15496;15497	16712;16713;16714	15496	16713	Salomon_041219_plus_2PV_SF03	17237	15497	16714	Salomon_041219_plus_2PV_SF10	13978	15497	16714	Salomon_041219_plus_2PV_SF10	13978
Q13242;H0YIB4;S4R3G0	17;5;17	Q13242	Q13242	Serine/arginine-rich splicing factor 9	SRSF9	sp|Q13242|SRSF9_HUMAN Serine/arginine-rich splicing factor 9 OS=Homo sapiens GN=SRSF9 PE=1 SV=1;tr|H0YIB4|H0YIB4_HUMAN Serine/arginine-rich-splicing factor 9 (Fragment) OS=Homo sapiens GN=SRSF9 PE=1 SV=8;tr|S4R3G0|S4R3G0_HUMAN Serine/arginine-rich-splicing	1	82.5678	0.000121263	187.5	110.22	187.5					1	82.5678	0.000121263	187.5		1	Y	SGWADERGGEGDGRIYVGNLPTDVREKDLED	X;X;X;X;X;X;X;X;X;X;X;X;X;X;X;Phospho (STY);X;X;X;X;X;X;X;X;X;X;X;X;X;X;X	XXXXXXXXXXXXXXPPPPPPPPPPPXXXXXX	IY(1)VGNLPTDVR	IY(82.57)VGNLPT(-82.57)DVR	2	2	0.66168	0	0	0	0	0	0	0	0	0	0	0	0	0	0	0	0	0	0	0	0	0	0	0	0	0	0	0	171090	0	0	127110	0	0	0	0	0	0	0	0	0	0	0	0	0	0	0	0	0	0	0	0	0	0	0	4624.4	0	0	2772.3	0	0	158970	0	0	118410	0	0	0	0	0	0	0	0	0	0	0	0	0	0	0	0	0	0	0	0	0	0	0	0	0	0	0	0	0	2	0	0	2	0	0	0	0	0	0	0	0	0	0	0	0	0	0	0	0	0	0	0	0	0	0	0	0	0	0	0	0	0	0	0	0	0	0	0	0	0	0	0	0	0	0	0	0	0	0	0	0	0	0	0	0	0	0	0	0	0	0	0	0	0	0	171090	0	0	127110	0	0	0	0	0	0	0	0	0	0	0	0	0	0	0	0	0	0	0	0	0	0	0	0	0	0	0	0	0	0	0	0	0	0	0	0	0	0	0	0	0	0	0	0	0	0	0	0	0	0	0	0	0	0	0	0	4624.4	0	0	2772.3	0	0	158970	0	0	118410	0	0	0	0	0	0	0	0	0	0	0	0	0	0	0	0	0	0	0	0	0	0	0	0	0	0	0	0	0	0	0	0	0	0	0	0	0	0	0	0	0	0	0	0	0	0	0	0	0	0	0	0	0	0	0	0	0	0	0	0	0	0	2	0	0	2	0	0	7289300	7289300	0	0	0.37492	0	7289300	0	0.42252	0	0	0	7289300	0	0			3982	3168	17	17	9602	10573	18819;18820	20405;20406	18819	20405	Salomon_041219_plus_2PV_SF04	16428	18819	20405	Salomon_041219_plus_2PV_SF04	16428	18819	20405	Salomon_041219_plus_2PV_SF04	16428
Q13242;H0YIB4	160;105	Q13242	Q13242	Serine/arginine-rich splicing factor 9	SRSF9	sp|Q13242|SRSF9_HUMAN Serine/arginine-rich splicing factor 9 OS=Homo sapiens GN=SRSF9 PE=1 SV=1;tr|H0YIB4|H0YIB4_HUMAN Serine/arginine-rich-splicing factor 9 (Fragment) OS=Homo sapiens GN=SRSF9 PE=1 SV=8	1	56.4338	0.0296761	56.434	15.192	56.434					1	56.4338	0.0296761	56.434	+	1	Y	DGVGMVEYLRKEDMEYALRKLDDTKFRSHEG	X;X;X;X;Oxidation (M);X;X;X;X;X;X;X;X;Oxidation (M);X;Phospho (STY);X;X;X;X;X;X;X;X;X;X;X;X;X;X;X	XXXXXXXXXXPPPPPPPPPXXXXXXXXXXXX	KEDMEY(1)ALR	KEDMEY(56.43)ALR	6	3	1.2977	0	0	0	0	0	0	0	0	0	0	0	0	2042.4	0	0	0	0	0	2875.2	0	0	4081.9	0	0	4977.6	0	0	78383	0	0	58416	0	0	0	0	0	0	0	0	0	0	0	0	0	0	1965.5	0	0	0	0	0	2888.6	0	0	6670.2	0	0	7170.4	0	0	72992	0	0	54571	0	0	0	0	0	0	0	0	0	0	0	0	0	0	1	0	0	0	0	0	1	0	0	1	0	0	1	0	0	1	0	0	1	0	0	0	0	0	0	0	0	0	0	0	0	0	0	0	0	0	0	0	0	0	0	0	0	0	0	0	0	0	0	0	0	0	0	0	0	0	0	0	0	0	0	0	0	0	0	0	2042.4	0	0	0	0	0	2875.2	0	0	4081.9	0	0	4977.6	0	0	78383	0	0	58416	0	0	0	0	0	0	0	0	0	0	0	0	0	0	0	0	0	0	0	0	0	0	0	0	0	0	0	0	0	0	0	0	0	0	0	0	0	0	0	0	0	0	0	0	0	0	0	1965.5	0	0	0	0	0	2888.6	0	0	6670.2	0	0	7170.4	0	0	72992	0	0	54571	0	0	0	0	0	0	0	0	0	0	0	0	0	0	0	0	0	0	0	0	0	0	0	0	0	0	0	0	0	0	0	0	0	0	0	0	0	0	0	0	0	0	0	0	0	0	0	1	0	0	0	0	0	1	0	0	1	0	0	1	0	0	1	0	0	1	0	0	445730	445730	0	0	NaN	0	445730	NaN	NaN	0	0	0	445730	0	0			3983	3168	160	160	9640	10613	18874	20465	18874	20465	Salomon_041219_plus_2PV_SF03	6756	18874	20465	Salomon_041219_plus_2PV_SF03	6756	18874	20465	Salomon_041219_plus_2PV_SF03	6756
Q13242	190	Q13242	Q13242	Serine/arginine-rich splicing factor 9	SRSF9	sp|Q13242|SRSF9_HUMAN Serine/arginine-rich splicing factor 9 OS=Homo sapiens GN=SRSF9 PE=1 SV=1	0.961332	14.2095	0.00153802	162.25	116.12	162.25					0.961332	14.2095	0.00153802	162.25	+	1	Y	GETSYIRVYPERSTSYGYSRSRSGSRGRDSP	X;X;X;X;X;X;X;X;X;X;X;X;X;X;X;Phospho (STY);X;X;X;X;X;X;X;X;X;X;X;X;X;Phospho (STY);X	XXXXXXXXXXXXPPPPPPPPXXXXXXXXXXX	ST(0.002)S(0.036)Y(0.961)GYSR	S(-45.37)T(-26.49)S(-14.21)Y(14.21)GY(-48.84)S(-95.82)R	4	2	2.0527	0	0	0	0	0	0	1727.8	0	0	0	0	0	0	0	0	0	0	0	2440.7	0	0	0	0	0	2003	0	0	457680	0	0	334050	0	0	0	0	0	0	0	0	1623.9	0	0	0	0	0	0	0	0	0	0	0	2257.8	0	0	15389	0	0	13224	0	0	425300	0	0	311330	0	0	0	0	0	0	0	0	1	0	0	0	0	0	0	0	0	0	0	0	1	0	0	0	0	0	1	0	0	2	0	0	2	0	0	0	0	0	0	0	0	0	0	0	0	0	0	0	0	0	0	0	0	0	0	0	0	0	0	0	0	0	0	0	0	0	0	0	0	0	0	0	0	0	1727.8	0	0	0	0	0	0	0	0	0	0	0	2440.7	0	0	0	0	0	2003	0	0	457680	0	0	334050	0	0	0	0	0	0	0	0	0	0	0	0	0	0	0	0	0	0	0	0	0	0	0	0	0	0	0	0	0	0	0	0	0	0	0	0	0	0	0	0	0	1623.9	0	0	0	0	0	0	0	0	0	0	0	2257.8	0	0	15389	0	0	13224	0	0	425300	0	0	311330	0	0	0	0	0	0	0	0	0	0	0	0	0	0	0	0	0	0	0	0	0	0	0	0	0	0	0	0	0	0	0	0	0	0	0	0	0	0	0	0	0	1	0	0	0	0	0	0	0	0	0	0	0	1	0	0	0	0	0	1	0	0	2	0	0	2	0	0	13321000	13321000	0	0	NaN	0	13321000	NaN	NaN	0	0	0	13321000	0	0			3984	3168	190	190	15788	17403	30333;30334	32658;32659	30334	32659	Salomon_041219_plus_2PV_SF10	3535	30334	32659	Salomon_041219_plus_2PV_SF10	3535	30334	32659	Salomon_041219_plus_2PV_SF10	3535
Q13243;B4DJK0;B4DUA4;G3V5K8	55;55;55;55	Q13243	Q13243	Serine/arginine-rich splicing factor 5	SRSF5	sp|Q13243|SRSF5_HUMAN Serine/arginine-rich splicing factor 5 OS=Homo sapiens GN=SRSF5 PE=1 SV=1;tr|B4DJK0|B4DJK0_HUMAN Serine/arginine-rich-splicing factor 5 OS=Homo sapiens GN=SRSF5 PE=1 SV=1;tr|B4DUA4|B4DUA4_HUMAN Serine/arginine-rich-splicing factor 5 O	1	205.133	8.75E-06	205.13	149.87	205.13					1	205.133	8.75E-06	205.13		1	Y	GFVEFEDPRDADDAVYELDGKELCSERVTIE	X;X;X;X;X;X;X;X;X;X;X;X;X;X;X;Phospho (STY);X;X;X;X;X;X;X;X;X;X;X;X;X;X;X	XXXXXXXXXPPPPPPPPPPPPXXXXXXXXXX	DADDAVY(1)ELDGK	DADDAVY(205.13)ELDGK	7	2	2.655	0	0	0	0	0	0	0	0	0	0	0	0	0	0	0	0	0	0	0	0	0	288.5	0	0	5283.2	0	0	735610	0	0	542180	0	0	0	0	0	0	0	0	0	0	0	0	0	0	0	0	0	0	0	0	0	0	0	24632	0	0	24385	0	0	683660	0	0	505430	0	0	0	0	0	0	0	0	0	0	0	0	0	0	0	0	0	0	0	0	0	0	0	1	0	0	1	0	0	2	0	0	2	0	0	0	0	0	0	0	0	0	0	0	0	0	0	0	0	0	0	0	0	0	0	0	0	0	0	0	0	0	0	0	0	0	0	0	0	0	0	0	0	0	0	0	0	0	0	0	0	0	0	0	0	0	0	0	0	288.5	0	0	5283.2	0	0	735610	0	0	542180	0	0	0	0	0	0	0	0	0	0	0	0	0	0	0	0	0	0	0	0	0	0	0	0	0	0	0	0	0	0	0	0	0	0	0	0	0	0	0	0	0	0	0	0	0	0	0	0	0	0	0	0	0	0	0	0	24632	0	0	24385	0	0	683660	0	0	505430	0	0	0	0	0	0	0	0	0	0	0	0	0	0	0	0	0	0	0	0	0	0	0	0	0	0	0	0	0	0	0	0	0	0	0	0	0	0	0	0	0	0	0	0	0	0	0	0	0	0	0	0	0	0	0	0	1	0	0	1	0	0	2	0	0	2	0	0	29408000	29408000	0	0	1.4766	0	28422000	0	1.9045	0	0	0	28422000	0	0			3985	3169	55	55	2212	2410	4314;4315	4644;4645	4315	4645	Salomon_041219_plus_2PV_SF08	12292	4315	4645	Salomon_041219_plus_2PV_SF08	12292	4315	4645	Salomon_041219_plus_2PV_SF08	12292
Q13247	80	Q13247	Q13247	Serine/arginine-rich splicing factor 6	SRSF6	sp|Q13247|SRSF6_HUMAN Serine/arginine-rich splicing factor 6 OS=Homo sapiens GN=SRSF6 PE=1 SV=2	0.483573	0	0.0401403	61.765	16.901	61.765					0.483573	0	0.0401403	61.765	+		Y	VIVEHARGPRRDRDGYSYGSRSGGGGYSSRR	X;X;X;X;X;X;X;X;X;X;X;X;X;X;X;Phospho (STY);X;X;X;X;X;X;X;X;X;X;X;X;X;X;X	XXXXXXXXXXXPPPPPPPPPPXXXXXXXXXX	DRDGY(0.484)S(0.032)Y(0.484)GSR	DRDGY(0)S(-11.73)Y(0)GS(-30.91)R	5	3	2.379	0	0	0	0	0	0	0	0	0	0	0	0	0	0	0	0	0	0	0	0	0	0	0	0	0	0	0	0	0	0	0	0	0	0	0	0	0	0	0	0	0	0	0	0	0	0	0	0	0	0	0	0	0	0	0	0	0	0	0	0	0	0	0	0	0	0	0	0	0	0	0	0	0	0	0	0	0	0	0	0	0	0	0	0	0	0	0	0	0	0	0	0	0	0	0	0	0	0	0	0	0	0	0	0	0	0	0	0	0	0	0	0	0	0	0	0	0	0	0	0	0	0	0	0	0	0	0	0	0	0	0	0	0	0	0	0	0	0	0	0	0	0	0	0	0	0	0	0	0	0	0	0	0	0	0	0	0	0	0	0	0	0	0	0	0	0	0	0	0	0	0	0	0	0	0	0	0	0	0	0	0	0	0	0	0	0	0	0	0	0	0	0	0	0	0	0	0	0	0	0	0	0	0	0	0	0	0	0	0	0	0	0	0	0	0	0	0	0	0	0	0	0	0	0	0	0	0	0	0	0	0	0	0	0	0	0	0	0	0	0	0	0	0	0	0	0	0	0	0	0	0	0	0	0	0	0	0	0	0	0	0	0	0	0	0	0	0	0	0	0	0	0	0	0	0	0	0	0	0	0	0	0	0	0	0	0	0	0	0	0	0	0	0	0	0	0	0	0	0	0	0	NaN	0	0	NaN	NaN	0	0	0	0	0	0			3986	3170	80	80	3251	3554			6349	6811	Salomon_041219_plus_2PV_SF11	2605	6349	6811	Salomon_041219_plus_2PV_SF11	2605	6349	6811	Salomon_041219_plus_2PV_SF11	2605
Q13247	82	Q13247	Q13247	Serine/arginine-rich splicing factor 6	SRSF6	sp|Q13247|SRSF6_HUMAN Serine/arginine-rich splicing factor 6 OS=Homo sapiens GN=SRSF6 PE=1 SV=2	0.483573	0	0.0401403	61.765	16.901	61.765					0.483573	0	0.0401403	61.765	+		Y	VEHARGPRRDRDGYSYGSRSGGGGYSSRRTS	X;X;X;X;X;X;X;X;X;X;X;X;X;X;X;X;X;X;X;X;X;X;X;X;X;X;X;X;X;X;X	XXXXXXXXXXXXXXXXXXXXXXXXXXXXXXX	DRDGY(0.484)S(0.032)Y(0.484)GSR	DRDGY(0)S(-11.73)Y(0)GS(-30.91)R	7	3	2.379	0	0	0	0	0	0	0	0	0	0	0	0	0	0	0	0	0	0	0	0	0	0	0	0	0	0	0	0	0	0	0	0	0	0	0	0	0	0	0	0	0	0	0	0	0	0	0	0	0	0	0	0	0	0	0	0	0	0	0	0	0	0	0	0	0	0	0	0	0	0	0	0	0	0	0	0	0	0	0	0	0	0	0	0	0	0	0	0	0	0	0	0	0	0	0	0	0	0	0	0	0	0	0	0	0	0	0	0	0	0	0	0	0	0	0	0	0	0	0	0	0	0	0	0	0	0	0	0	0	0	0	0	0	0	0	0	0	0	0	0	0	0	0	0	0	0	0	0	0	0	0	0	0	0	0	0	0	0	0	0	0	0	0	0	0	0	0	0	0	0	0	0	0	0	0	0	0	0	0	0	0	0	0	0	0	0	0	0	0	0	0	0	0	0	0	0	0	0	0	0	0	0	0	0	0	0	0	0	0	0	0	0	0	0	0	0	0	0	0	0	0	0	0	0	0	0	0	0	0	0	0	0	0	0	0	0	0	0	0	0	0	0	0	0	0	0	0	0	0	0	0	0	0	0	0	0	0	0	0	0	0	0	0	0	0	0	0	0	0	0	0	0	0	0	0	0	0	0	0	0	0	0	0	0	0	0	0	0	0	0	0	0	0	0	0	0	0	0	0	0	0	NaN	0	0	NaN	NaN	0	0	0	0	0	0			3987	3170	82	82	3251	3554			6349	6811	Salomon_041219_plus_2PV_SF11	2605	6349	6811	Salomon_041219_plus_2PV_SF11	2605	6349	6811	Salomon_041219_plus_2PV_SF11	2605
Q13247	269	Q13247	Q13247	Serine/arginine-rich splicing factor 6	SRSF6	sp|Q13247|SRSF6_HUMAN Serine/arginine-rich splicing factor 6 OS=Homo sapiens GN=SRSF6 PE=1 SV=2	0.999932	41.6993	0.0174543	86.833	39.605	77.318					0.999932	41.6993	0.0174543	86.833	+	1	Y	DRGSHSHSRSRSKDEYEKSRSRSRSRSPKEN	X;X;X;X;X;X;X;X;X;X;X;X;X;X;X;Phospho (STY);X;X;X;X;X;X;X;X;X;X;X;X;X;X;X	XXXXXXXXXXXPPPPPPPXXXXXXXXXXXXX	SKDEY(1)EK	S(-41.7)KDEY(41.7)EK	5	3	2.2711	0	0	0	0	0	0	0	0	0	1638.8	0	0	0	0	0	0	0	0	9022.6	0	0	5168.2	0	0	9128.1	0	0	6459300	0	0	4233900	0	0	0	0	0	0	0	0	0	0	0	1540.2	0	0	0	0	0	0	0	0	8414.7	0	0	206910	0	0	171930	0	0	6002000	0	0	3946000	0	0	0	0	0	0	0	0	0	0	0	1	0	0	0	0	0	0	0	0	2	0	0	1	0	0	1	0	0	3	0	0	3	0	0	0	0	0	0	0	0	0	0	0	0	0	0	0	0	0	0	0	0	0	0	0	0	0	0	0	0	0	0	0	0	0	0	0	0	0	0	0	0	0	0	0	0	1638.8	0	0	0	0	0	0	0	0	9022.6	0	0	5168.2	0	0	9128.1	0	0	6459300	0	0	4233900	0	0	0	0	0	0	0	0	0	0	0	0	0	0	0	0	0	0	0	0	0	0	0	0	0	0	0	0	0	0	0	0	0	0	0	0	0	0	0	0	0	0	0	0	1540.2	0	0	0	0	0	0	0	0	8414.7	0	0	206910	0	0	171930	0	0	6002000	0	0	3946000	0	0	0	0	0	0	0	0	0	0	0	0	0	0	0	0	0	0	0	0	0	0	0	0	0	0	0	0	0	0	0	0	0	0	0	0	0	0	0	0	0	0	0	0	1	0	0	0	0	0	0	0	0	2	0	0	1	0	0	1	0	0	3	0	0	3	0	0	207210000	207210000	0	0	NaN	0	207210000	NaN	NaN	0	0	0	207210000	0	0			3988	3170	269	269	14980	16512	28804;28805	31034;31035;31036	28804	31034	Salomon_041219_plus_2PV_SF01	4303	28805	31036	Salomon_041219_plus_2PV_SF02	4418	28805	31036	Salomon_041219_plus_2PV_SF02	4418
Q13257	199	Q13257	Q13257	Mitotic spindle assembly checkpoint protein MAD2A	MAD2L1	sp|Q13257|MD2L1_HUMAN Mitotic spindle assembly checkpoint protein MAD2A OS=Homo sapiens GN=MAD2L1 PE=1 SV=1	0.981241	17.1856	0.0131478	74.987	37.048	74.987					0.981241	17.1856	0.0131478	74.987	+	1	Y	RSFTTTIHKVNSMVAYKIPVND_________	X;X;X;X;X;X;X;X;X;X;X;X;Oxidation (M);X;X;Phospho (STY);X;X;X;X;X;X;X;X;X;X;X;X;X;X;X	XXXXXXXXXPPPPPPPPPPPPPXXXXXXXXX	VNS(0.019)MVAY(0.981)KIPVND	VNS(-17.19)MVAY(17.19)KIPVND	7	3	2.4621	0	0	0	0	0	0	0	0	0	0	0	0	0	0	0	0	0	0	0	0	0	0	0	0	0	0	0	150170	0	0	94145	0	0	0	0	0	0	0	0	0	0	0	0	0	0	0	0	0	0	0	0	0	0	0	0	0	0	2026.2	0	0	139560	0	0	87695	0	0	0	0	0	0	0	0	0	0	0	0	0	0	0	0	0	0	0	0	0	0	0	0	0	0	0	0	0	1	0	0	1	0	0	0	0	0	0	0	0	0	0	0	0	0	0	0	0	0	0	0	0	0	0	0	0	0	0	0	0	0	0	0	0	0	0	0	0	0	0	0	0	0	0	0	0	0	0	0	0	0	0	0	0	0	0	0	0	0	0	0	0	0	0	150170	0	0	94145	0	0	0	0	0	0	0	0	0	0	0	0	0	0	0	0	0	0	0	0	0	0	0	0	0	0	0	0	0	0	0	0	0	0	0	0	0	0	0	0	0	0	0	0	0	0	0	0	0	0	0	0	0	0	0	0	0	0	0	2026.2	0	0	139560	0	0	87695	0	0	0	0	0	0	0	0	0	0	0	0	0	0	0	0	0	0	0	0	0	0	0	0	0	0	0	0	0	0	0	0	0	0	0	0	0	0	0	0	0	0	0	0	0	0	0	0	0	0	0	0	0	0	0	0	0	0	0	0	0	0	1	0	0	1	0	0	1353000	1353000	0	0	NaN	0	1353000	NaN	NaN	0	0	0	1353000	0	0			3989	3171	199	199	18400	20298	35403	38074	35403	38074	Salomon_041219_plus_2PV_SF10	16079	35403	38074	Salomon_041219_plus_2PV_SF10	16079	35403	38074	Salomon_041219_plus_2PV_SF10	16079
Q13263;M0R3C0;M0R2I3	242;108;154	Q13263	Q13263	Transcription intermediary factor 1-beta	TRIM28	sp|Q13263|TIF1B_HUMAN Transcription intermediary factor 1-beta OS=Homo sapiens GN=TRIM28 PE=1 SV=5;tr|M0R3C0|M0R3C0_HUMAN Transcription intermediary factor 1-beta (Fragment) OS=Homo sapiens GN=TRIM28 PE=1 SV=1;tr|M0R2I3|M0R2I3_HUMAN Transcription intermedi	1	81.5247	0.0337523	81.525	54.477	81.525					1	81.5247	0.0337523	81.525		1	Y	LTCRDCQLNAHKDHQYQFLEDAVRNQRKLLA	X;X;X;X;X;X;X;X;X;X;X;X;X;X;X;Phospho (STY);X;X;X;X;X;X;X;X;X;X;X;X;X;X;X	XXXXXXXXXXXXPPPPPPPPPPPPXXXXXXX	DHQY(1)QFLEDAVR	DHQY(81.52)QFLEDAVR	4	2	1.8169	0	0	0	0	0	0	0	0	0	0	0	0	0	0	0	0	0	0	0	0	0	0	0	0	0	0	0	15140	0	0	10216	0	0	0	0	0	0	0	0	0	0	0	0	0	0	0	0	0	0	0	0	0	0	0	0	0	0	0	0	0	14071	0	0	9521.2	0	0	0	0	0	0	0	0	0	0	0	0	0	0	0	0	0	0	0	0	0	0	0	0	0	0	0	0	0	1	0	0	1	0	0	0	0	0	0	0	0	0	0	0	0	0	0	0	0	0	0	0	0	0	0	0	0	0	0	0	0	0	0	0	0	0	0	0	0	0	0	0	0	0	0	0	0	0	0	0	0	0	0	0	0	0	0	0	0	0	0	0	0	0	0	15140	0	0	10216	0	0	0	0	0	0	0	0	0	0	0	0	0	0	0	0	0	0	0	0	0	0	0	0	0	0	0	0	0	0	0	0	0	0	0	0	0	0	0	0	0	0	0	0	0	0	0	0	0	0	0	0	0	0	0	0	0	0	0	0	0	0	14071	0	0	9521.2	0	0	0	0	0	0	0	0	0	0	0	0	0	0	0	0	0	0	0	0	0	0	0	0	0	0	0	0	0	0	0	0	0	0	0	0	0	0	0	0	0	0	0	0	0	0	0	0	0	0	0	0	0	0	0	0	0	0	0	0	0	0	1	0	0	1	0	0	872820	872820	0	0	0.10688	0	872820	NaN	0.10688	0	0	0	872820	0	0			3990	3172	242	242	2719	2965	5290	5684	5290	5684	Salomon_041219_plus_2PV_SF09	12090	5290	5684	Salomon_041219_plus_2PV_SF09	12090	5290	5684	Salomon_041219_plus_2PV_SF09	12090
Q13263;M0R2I3	133;45	Q13263	Q13263	Transcription intermediary factor 1-beta	TRIM28	sp|Q13263|TIF1B_HUMAN Transcription intermediary factor 1-beta OS=Homo sapiens GN=TRIM28 PE=1 SV=5;tr|M0R2I3|M0R2I3_HUMAN Transcription intermediary factor 1-beta (Fragment) OS=Homo sapiens GN=TRIM28 PE=1 SV=1	1	122.329	0.0020324	122.33	69.163	122.33					1	122.329	0.0020324	122.33	+	1	Y	PVCKQQCFSKDIVENYFMRDSGSKAATDAQD	X;X;X;X;X;X;X;X;X;X;X;X;X;X;X;Phospho (STY);X;Oxidation (M);X;X;X;X;X;X;X;X;X;X;X;X;X	XXXXXXXXXXPPPPPPPPPXXXXXXXXXXXX	DIVENY(1)FMR	DIVENY(122.33)FMR	6	2	2.4449	0	0	0	0	0	0	0	0	0	0	0	0	0	0	0	0	0	0	0	0	0	0	0	0	6079.6	0	0	468650	0	0	336730	0	0	0	0	0	0	0	0	0	0	0	0	0	0	0	0	0	0	0	0	0	0	0	12348	0	0	19004	0	0	435460	0	0	313980	0	0	0	0	0	0	0	0	0	0	0	0	0	0	0	0	0	0	0	0	0	0	0	0	0	0	2	0	0	2	0	0	2	0	0	0	0	0	0	0	0	0	0	0	0	0	0	0	0	0	0	0	0	0	0	0	0	0	0	0	0	0	0	0	0	0	0	0	0	0	0	0	0	0	0	0	0	0	0	0	0	0	0	0	0	0	0	0	0	0	0	0	6079.6	0	0	468650	0	0	336730	0	0	0	0	0	0	0	0	0	0	0	0	0	0	0	0	0	0	0	0	0	0	0	0	0	0	0	0	0	0	0	0	0	0	0	0	0	0	0	0	0	0	0	0	0	0	0	0	0	0	0	0	0	0	0	0	12348	0	0	19004	0	0	435460	0	0	313980	0	0	0	0	0	0	0	0	0	0	0	0	0	0	0	0	0	0	0	0	0	0	0	0	0	0	0	0	0	0	0	0	0	0	0	0	0	0	0	0	0	0	0	0	0	0	0	0	0	0	0	0	0	0	0	0	0	0	0	2	0	0	2	0	0	2	0	0	8238900	8238900	0	0	0.66745	0	8238900	NaN	0.66745	0	0	0	8238900	0	0			3991	3172	133	133	2813	3065	5466;5467	5865;5866	5467	5866	Salomon_041219_plus_2PV_SF02	13498	5467	5866	Salomon_041219_plus_2PV_SF02	13498	5467	5866	Salomon_041219_plus_2PV_SF02	13498
Q13263	458	Q13263	Q13263	Transcription intermediary factor 1-beta	TRIM28	sp|Q13263|TIF1B_HUMAN Transcription intermediary factor 1-beta OS=Homo sapiens GN=TRIM28 PE=1 SV=5	0.881466	9.97787	6.83E-26	155.5	114.03	155.5					0.881466	9.97787	6.83E-26	155.5		1	Y	MEVQEGYGFGSGDDPYSSAEPHVSGVKRSRS	Oxidation (M);X;X;X;X;X;X;X;X;X;X;X;X;X;X;Phospho (STY);X;X;X;X;X;X;X;X;X;X;X;X;X;X;X	PPPPPPPPPPPPPPPPPPPPPPPPPPPXXXX	QGSGSSQPMEVQEGYGFGS(0.001)GDDPY(0.881)S(0.089)S(0.029)AEPHVSGVK	QGS(-143.1)GS(-141.83)S(-139.59)QPMEVQEGY(-71.02)GFGS(-30.17)GDDPY(9.98)S(-9.98)S(-14.82)AEPHVS(-49.9)GVK	24	4	1.4396	0	0	0	0	0	0	0	0	0	0	0	0	0	0	0	0	0	0	0	0	0	0	0	0	132.54	0	0	140350	0	0	89468	0	0	0	0	0	0	0	0	0	0	0	0	0	0	0	0	0	0	0	0	0	0	0	2639.6	0	0	3359.8	0	0	130360	0	0	83384	0	0	0	0	0	0	0	0	0	0	0	0	0	0	0	0	0	0	0	0	0	0	0	0	0	0	1	0	0	2	0	0	2	0	0	0	0	0	0	0	0	0	0	0	0	0	0	0	0	0	0	0	0	0	0	0	0	0	0	0	0	0	0	0	0	0	0	0	0	0	0	0	0	0	0	0	0	0	0	0	0	0	0	0	0	0	0	0	0	0	0	0	132.54	0	0	140350	0	0	89468	0	0	0	0	0	0	0	0	0	0	0	0	0	0	0	0	0	0	0	0	0	0	0	0	0	0	0	0	0	0	0	0	0	0	0	0	0	0	0	0	0	0	0	0	0	0	0	0	0	0	0	0	0	0	0	0	2639.6	0	0	3359.8	0	0	130360	0	0	83384	0	0	0	0	0	0	0	0	0	0	0	0	0	0	0	0	0	0	0	0	0	0	0	0	0	0	0	0	0	0	0	0	0	0	0	0	0	0	0	0	0	0	0	0	0	0	0	0	0	0	0	0	0	0	0	0	0	0	0	1	0	0	2	0	0	2	0	0	4279200	4279200	0	0	NaN	0	4279200	NaN	NaN	0	0	0	4279200	0	0			3992	3172	458	458	13406	14793	25949	28026;28027	25949	28026	Salomon_041219_plus_2PV_SF03	12926	25949	28026	Salomon_041219_plus_2PV_SF03	12926	25949	28026	Salomon_041219_plus_2PV_SF03	12926
Q13283	363	Q13283	Q13283	Ras GTPase-activating protein-binding protein 1	G3BP1	sp|Q13283|G3BP1_HUMAN Ras GTPase-activating protein-binding protein 1 OS=Homo sapiens GN=G3BP1 PE=1 SV=1	0.555888	0.974946	0.0250016	66.784	16.492	66.784					0.555888	0.974946	0.0250016	66.784		1	Y	PHEVDKSELKDFFQSYGNVVELRINSGGKLP	X;X;X;X;X;X;X;X;X;X;X;X;X;X;X;Phospho (STY);X;X;X;X;X;X;X;X;X;X;X;X;X;X;X	XXXXXXXXXXPPPPPPPPPPPPPXXXXXXXX	DFFQS(0.444)Y(0.556)GNVVELR	DFFQS(-0.97)Y(0.97)GNVVELR	6	3	2.1803	0	0	0	0	0	0	0	0	0	0	0	0	0	0	0	0	0	0	0	0	0	0	0	0	0	0	0	6414.2	0	0	3417.5	0	0	0	0	0	0	0	0	0	0	0	0	0	0	0	0	0	0	0	0	0	0	0	0	0	0	0	0	0	5961.2	0	0	3185	0	0	0	0	0	0	0	0	0	0	0	0	0	0	0	0	0	0	0	0	0	0	0	0	0	0	0	0	0	1	0	0	1	0	0	0	0	0	0	0	0	0	0	0	0	0	0	0	0	0	0	0	0	0	0	0	0	0	0	0	0	0	0	0	0	0	0	0	0	0	0	0	0	0	0	0	0	0	0	0	0	0	0	0	0	0	0	0	0	0	0	0	0	0	0	6414.2	0	0	3417.5	0	0	0	0	0	0	0	0	0	0	0	0	0	0	0	0	0	0	0	0	0	0	0	0	0	0	0	0	0	0	0	0	0	0	0	0	0	0	0	0	0	0	0	0	0	0	0	0	0	0	0	0	0	0	0	0	0	0	0	0	0	0	5961.2	0	0	3185	0	0	0	0	0	0	0	0	0	0	0	0	0	0	0	0	0	0	0	0	0	0	0	0	0	0	0	0	0	0	0	0	0	0	0	0	0	0	0	0	0	0	0	0	0	0	0	0	0	0	0	0	0	0	0	0	0	0	0	0	0	0	1	0	0	1	0	0	171740	171740	0	0	0.56114	0	171740	NaN	0.56114	0	0	0	171740	0	0			3993	3173	363	363	2526	2758	4937	5305	4937	5305	Salomon_041219_plus_2PV_SF03	19101	4937	5305	Salomon_041219_plus_2PV_SF03	19101	4937	5305	Salomon_041219_plus_2PV_SF03	19101
Q13303;Q5TG81;Q5TG84;Q5TG78	25;25;25;25	Q13303	Q13303	Voltage-gated potassium channel subunit beta-2	KCNAB2	sp|Q13303|KCAB2_HUMAN Voltage-gated potassium channel subunit beta-2 OS=Homo sapiens GN=KCNAB2 PE=1 SV=2;tr|Q5TG81|Q5TG81_HUMAN Voltage-gated potassium channel subunit beta-2 (Fragment) OS=Homo sapiens GN=KCNAB2 PE=1 SV=1;tr|Q5TG84|Q5TG84_HUMAN Voltage-gat	0.998715	28.9256	1.15E-06	244	174.19	244					0.998715	28.9256	1.15E-06	244		1;2	Y	PARLSLRQTGSPGMIYSTRYGSPKRQLQFYR	X;X;X;X;X;X;X;X;X;X;Phospho (STY);X;X;Oxidation (M);X;Phospho (STY);X;X;X;X;X;X;X;X;X;X;X;X;X;X;X	XXXXXXXPPPPPPPPPPPPXXXXXXXXXXXX	QTGSPGMIY(0.999)S(0.001)TR	QT(-128.89)GS(-81.34)PGMIY(28.93)S(-28.93)T(-52.48)R	9	2	1.4156	0	0	0	0	0	0	0	0	0	0	0	0	0	0	0	1943.5	0	0	0	0	0	2815.7	0	0	6363.6	0	0	1247700	26527	0	926500	17015	0	0	0	0	0	0	0	0	0	0	0	0	0	0	0	0	1713.8	0	0	0	0	0	34097	0	0	34736	0	0	1159200	24653	0	863420	15857	0	0	0	0	0	0	0	0	0	0	0	0	0	0	0	0	1	0	0	0	0	0	1	0	0	2	0	0	4	1	0	4	1	0	0	0	0	0	0	0	0	0	0	0	0	0	0	0	0	0	0	0	0	0	0	0	0	0	0	0	0	0	0	0	0	0	0	0	0	0	0	0	0	0	0	0	0	0	0	0	0	0	1943.5	0	0	0	0	0	2815.7	0	0	6363.6	0	0	1247700	26527	0	926500	17015	0	0	0	0	0	0	0	0	0	0	0	0	0	0	0	0	0	0	0	0	0	0	0	0	0	0	0	0	0	0	0	0	0	0	0	0	0	0	0	0	0	0	0	0	0	0	0	0	0	1713.8	0	0	0	0	0	34097	0	0	34736	0	0	1159200	24653	0	863420	15857	0	0	0	0	0	0	0	0	0	0	0	0	0	0	0	0	0	0	0	0	0	0	0	0	0	0	0	0	0	0	0	0	0	0	0	0	0	0	0	0	0	0	0	0	0	0	0	0	0	1	0	0	0	0	0	1	0	0	2	0	0	4	1	0	4	1	0	38828000	37980000	848460	0	NaN	0	17377000	NaN	NaN	0	0	0	16529000	848460	0			3994	3175	25	25	13893	15318;15319;15320	26781;26782;26783;26784	28893;28894;28895;28896;28897	26783	28896	Salomon_041219_plus_2PV_SF03	8164	26783	28896	Salomon_041219_plus_2PV_SF03	8164	26783	28896	Salomon_041219_plus_2PV_SF03	8164
Q13347	308	Q13347	Q13347	Eukaryotic translation initiation factor 3 subunit I	EIF3I	sp|Q13347|EIF3I_HUMAN Eukaryotic translation initiation factor 3 subunit I OS=Homo sapiens GN=EIF3I PE=1 SV=1	0.999817	37.6216	0.00921793	97.597	61.978	97.597					0.999817	37.6216	0.00921793	97.597		1	Y	FHPDGKSYSSGGEDGYVRIHYFDPQYFEFEF	X;X;X;X;X;X;X;X;X;X;X;X;X;X;X;Phospho (STY);X;X;X;X;X;X;X;X;X;X;X;X;X;X;X	XXXXXXPPPPPPPPPPPPXXXXXXXXXXXXX	SYSSGGEDGY(1)VR	S(-76.59)Y(-81.97)S(-50.17)S(-37.62)GGEDGY(37.62)VR	10	2	0.70325	0	0	0	0	0	0	0	0	0	0	0	0	0	0	0	0	0	0	1936.3	0	0	0	0	0	2090	0	0	115560	0	0	88745	0	0	0	0	0	0	0	0	0	0	0	0	0	0	0	0	0	0	0	0	1850.4	0	0	3044.7	0	0	5553.7	0	0	107350	0	0	82762	0	0	0	0	0	0	0	0	0	0	0	0	0	0	0	0	0	0	0	0	1	0	0	0	0	0	1	0	0	1	0	0	1	0	0	0	0	0	0	0	0	0	0	0	0	0	0	0	0	0	0	0	0	0	0	0	0	0	0	0	0	0	0	0	0	0	0	0	0	0	0	0	0	0	0	0	0	0	0	0	0	0	0	0	0	0	1936.3	0	0	0	0	0	2090	0	0	115560	0	0	88745	0	0	0	0	0	0	0	0	0	0	0	0	0	0	0	0	0	0	0	0	0	0	0	0	0	0	0	0	0	0	0	0	0	0	0	0	0	0	0	0	0	0	0	0	0	0	0	0	0	0	0	0	0	1850.4	0	0	3044.7	0	0	5553.7	0	0	107350	0	0	82762	0	0	0	0	0	0	0	0	0	0	0	0	0	0	0	0	0	0	0	0	0	0	0	0	0	0	0	0	0	0	0	0	0	0	0	0	0	0	0	0	0	0	0	0	0	0	0	0	0	0	0	0	0	1	0	0	0	0	0	1	0	0	1	0	0	1	0	0	2720800	2720800	0	0	0.29327	0	2720800	0	0.39966	0	0	0	2720800	0	0			3995	3176	308	308	16015	17656	30729	33067	30729	33067	Salomon_041219_plus_2PV_SF12	5743	30729	33067	Salomon_041219_plus_2PV_SF12	5743	30729	33067	Salomon_041219_plus_2PV_SF12	5743
Q13356	196	Q13356	Q13356	Peptidyl-prolyl cis-trans isomerase-like 2	PPIL2	sp|Q13356|PPIL2_HUMAN Peptidyl-prolyl cis-trans isomerase-like 2 OS=Homo sapiens GN=PPIL2 PE=1 SV=1	0.869808	8.26508	0.00168792	146.81	65.026	146.81					0.869808	8.26508	0.00168792	146.81		1	Y	IIDPDEEKAKQDPSYYLKNTNAETRETLQEL	X;X;X;X;X;X;X;X;X;X;X;X;X;X;X;Phospho (STY);X;X;X;X;X;X;X;X;X;X;X;X;X;X;X	XXXXXXXXXXPPPPPPPPXXXXXXXXXXXXX	QDPSY(0.13)Y(0.87)LK	QDPS(-32.41)Y(-8.27)Y(8.27)LK	6	2	2.768	0	0	0	0	0	0	0	0	0	0	0	0	0	0	0	0	0	0	0	0	0	0	0	0	458	0	0	140360	0	0	106040	0	0	0	0	0	0	0	0	0	0	0	0	0	0	0	0	0	0	0	0	0	0	0	4785.9	0	0	4589.5	0	0	130440	0	0	98842	0	0	0	0	0	0	0	0	0	0	0	0	0	0	0	0	0	0	0	0	0	0	0	0	0	0	1	0	0	1	0	0	1	0	0	0	0	0	0	0	0	0	0	0	0	0	0	0	0	0	0	0	0	0	0	0	0	0	0	0	0	0	0	0	0	0	0	0	0	0	0	0	0	0	0	0	0	0	0	0	0	0	0	0	0	0	0	0	0	0	0	0	458	0	0	140360	0	0	106040	0	0	0	0	0	0	0	0	0	0	0	0	0	0	0	0	0	0	0	0	0	0	0	0	0	0	0	0	0	0	0	0	0	0	0	0	0	0	0	0	0	0	0	0	0	0	0	0	0	0	0	0	0	0	0	0	4785.9	0	0	4589.5	0	0	130440	0	0	98842	0	0	0	0	0	0	0	0	0	0	0	0	0	0	0	0	0	0	0	0	0	0	0	0	0	0	0	0	0	0	0	0	0	0	0	0	0	0	0	0	0	0	0	0	0	0	0	0	0	0	0	0	0	0	0	0	0	0	0	1	0	0	1	0	0	1	0	0	1157100	1157100	0	0	NaN	0	1157100	NaN	NaN	0	0	0	1157100	0	0			3996	3177	196	196	13215	14583	25577	27636	25577	27636	Salomon_041219_plus_2PV_SF01	11411	25577	27636	Salomon_041219_plus_2PV_SF01	11411	25577	27636	Salomon_041219_plus_2PV_SF01	11411
Q13370	565	Q13370	Q13370	cGMP-inhibited 3',5'-cyclic phosphodiesterase B	PDE3B	sp|Q13370|PDE3B_HUMAN cGMP-inhibited 3',5'-cyclic phosphodiesterase B OS=Homo sapiens GN=PDE3B PE=1 SV=2	0.999997	55.9062	0.000427883	105.17	31.875	105.17					0.999997	55.9062	0.000427883	105.17	+	1	Y	ILQRSLGNAPNTPDFYQQLRNSDSNLCNSCG	X;X;X;X;X;X;X;X;X;X;X;X;X;X;X;Phospho (STY);X;X;X;X;X;X;X;X;X;X;X;X;X;X;X	XXXXPPPPPPPPPPPPPPPPXXXXXXXXXXX	SLGNAPNTPDFY(1)QQLR	S(-100)LGNAPNT(-55.91)PDFY(55.91)QQLR	12	3	2.2157	0	0	0	0	0	0	0	0	0	0	0	0	0	0	0	0	0	0	0	0	0	0	0	0	0	0	0	24714	0	0	14783	0	0	0	0	0	0	0	0	0	0	0	0	0	0	0	0	0	0	0	0	0	0	0	0	0	0	0	0	0	22968	0	0	13777	0	0	0	0	0	0	0	0	0	0	0	0	0	0	0	0	0	0	0	0	0	0	0	0	0	0	0	0	0	1	0	0	1	0	0	0	0	0	0	0	0	0	0	0	0	0	0	0	0	0	0	0	0	0	0	0	0	0	0	0	0	0	0	0	0	0	0	0	0	0	0	0	0	0	0	0	0	0	0	0	0	0	0	0	0	0	0	0	0	0	0	0	0	0	0	24714	0	0	14783	0	0	0	0	0	0	0	0	0	0	0	0	0	0	0	0	0	0	0	0	0	0	0	0	0	0	0	0	0	0	0	0	0	0	0	0	0	0	0	0	0	0	0	0	0	0	0	0	0	0	0	0	0	0	0	0	0	0	0	0	0	0	22968	0	0	13777	0	0	0	0	0	0	0	0	0	0	0	0	0	0	0	0	0	0	0	0	0	0	0	0	0	0	0	0	0	0	0	0	0	0	0	0	0	0	0	0	0	0	0	0	0	0	0	0	0	0	0	0	0	0	0	0	0	0	0	0	0	0	1	0	0	1	0	0	934490	934490	0	0	NaN	0	934490	NaN	NaN	0	0	0	934490	0	0			3997	3179	565	565	15066	16605	28990	31231	28990	31231	Salomon_041219_plus_2PV_SF02	14215	28990	31231	Salomon_041219_plus_2PV_SF02	14215	28990	31231	Salomon_041219_plus_2PV_SF02	14215
Q13416;B8ZZ80	70;70	Q13416	Q13416	Origin recognition complex subunit 2	ORC2	sp|Q13416|ORC2_HUMAN Origin recognition complex subunit 2 OS=Homo sapiens GN=ORC2 PE=1 SV=2;tr|B8ZZ80|B8ZZ80_HUMAN Origin recognition complex subunit 2 (Fragment) OS=Homo sapiens GN=ORC2 PE=1 SV=1	1	85.3546	0.00158863	120.63	76.427	85.355					1	85.3546	0.00158863	120.63		1	Y	YDLEEDDQEVLKDQNYVEIMGRDVQESLKNG	X;X;X;X;X;X;X;X;X;X;X;X;X;X;X;Phospho (STY);X;X;X;Oxidation (M);X;X;X;X;X;X;X;X;X;X;X	XXXXXXXXXXXXPPPPPPPPPPXXXXXXXXX	DQNY(1)VEIMGR	DQNY(85.35)VEIMGR	4	2	1.5164	0	0	0	0	0	0	0	0	0	0	0	0	0	0	0	0	0	0	0	0	0	5826.9	0	0	7211.9	0	0	692880	0	0	477180	0	0	0	0	0	0	0	0	0	0	0	0	0	0	0	0	0	0	0	0	0	0	0	27593	0	0	20712	0	0	644150	0	0	444830	0	0	0	0	0	0	0	0	0	0	0	0	0	0	0	0	0	0	0	0	0	0	0	2	0	0	1	0	0	3	0	0	3	0	0	0	0	0	0	0	0	0	0	0	0	0	0	0	0	0	0	0	0	0	0	0	0	0	0	0	0	0	0	0	0	0	0	0	0	0	0	0	0	0	0	0	0	0	0	0	0	0	0	0	0	0	0	0	0	5826.9	0	0	7211.9	0	0	692880	0	0	477180	0	0	0	0	0	0	0	0	0	0	0	0	0	0	0	0	0	0	0	0	0	0	0	0	0	0	0	0	0	0	0	0	0	0	0	0	0	0	0	0	0	0	0	0	0	0	0	0	0	0	0	0	0	0	0	0	27593	0	0	20712	0	0	644150	0	0	444830	0	0	0	0	0	0	0	0	0	0	0	0	0	0	0	0	0	0	0	0	0	0	0	0	0	0	0	0	0	0	0	0	0	0	0	0	0	0	0	0	0	0	0	0	0	0	0	0	0	0	0	0	0	0	0	0	2	0	0	1	0	0	3	0	0	3	0	0	9879100	9879100	0	0	NaN	0	7429300	NaN	NaN	0	0	0	7429300	0	0			3998	3183	70	70	3229	3526;3527	6301;6302;6303	6747;6748;6749	6303	6749	Salomon_041219_plus_2PV_SF09	11187	6301	6747	Salomon_041219_plus_2PV_SF08	7547	6301	6747	Salomon_041219_plus_2PV_SF08	7547
Q13416	243	Q13416	Q13416	Origin recognition complex subunit 2	ORC2	sp|Q13416|ORC2_HUMAN Origin recognition complex subunit 2 OS=Homo sapiens GN=ORC2 PE=1 SV=2	0.999997	55.9971	6.18E-14	194.55	151.73	194.55					0.999997	55.9971	6.18E-14	194.55		1	Y	SKRMKRDKTSDLVEEYFEAHSSSKVLTSDRT	X;X;X;X;X;X;X;X;X;X;X;X;X;X;X;Phospho (STY);X;X;X;X;X;X;X;X;X;X;X;X;X;X;X	XXXXXXXXPPPPPPPPPPPPPPPPXXXXXXX	TSDLVEEY(1)FEAHSSSK	T(-56)S(-65.6)DLVEEY(56)FEAHS(-84.59)S(-106.32)S(-103.24)K	8	3	2.4164	0	0	0	0	0	0	0	0	0	0	0	0	0	0	0	0	0	0	0	0	0	0	0	0	0	0	0	225940	0	0	150630	0	0	0	0	0	0	0	0	0	0	0	0	0	0	0	0	0	0	0	0	0	0	0	2390.1	0	0	3107.1	0	0	209760	0	0	140310	0	0	0	0	0	0	0	0	0	0	0	0	0	0	0	0	0	0	0	0	0	0	0	0	0	0	0	0	0	1	0	0	1	0	0	0	0	0	0	0	0	0	0	0	0	0	0	0	0	0	0	0	0	0	0	0	0	0	0	0	0	0	0	0	0	0	0	0	0	0	0	0	0	0	0	0	0	0	0	0	0	0	0	0	0	0	0	0	0	0	0	0	0	0	0	225940	0	0	150630	0	0	0	0	0	0	0	0	0	0	0	0	0	0	0	0	0	0	0	0	0	0	0	0	0	0	0	0	0	0	0	0	0	0	0	0	0	0	0	0	0	0	0	0	0	0	0	0	0	0	0	0	0	0	0	0	2390.1	0	0	3107.1	0	0	209760	0	0	140310	0	0	0	0	0	0	0	0	0	0	0	0	0	0	0	0	0	0	0	0	0	0	0	0	0	0	0	0	0	0	0	0	0	0	0	0	0	0	0	0	0	0	0	0	0	0	0	0	0	0	0	0	0	0	0	0	0	0	0	0	0	0	1	0	0	1	0	0	5034200	5034200	0	0	NaN	0	5034200	NaN	NaN	0	0	0	5034200	0	0			3999	3183	243	243	17033	18789	32689	35166	32689	35166	Salomon_041219_plus_2PV_SF03	14815	32689	35166	Salomon_041219_plus_2PV_SF03	14815	32689	35166	Salomon_041219_plus_2PV_SF03	14815
Q13422;A0A0A0MST1;A0A087WU46;A0A0A0MRA0;Q3T907	293;68;110;23;46	Q13422	Q13422	DNA-binding protein Ikaros	IKZF1;ZNFN1A1	sp|Q13422|IKZF1_HUMAN DNA-binding protein Ikaros OS=Homo sapiens GN=IKZF1 PE=1 SV=1;tr|A0A0A0MST1|A0A0A0MST1_HUMAN DNA-binding protein Ikaros OS=Homo sapiens GN=IKZF1 PE=1 SV=1;tr|A0A087WU46|A0A087WU46_HUMAN DNA-binding protein Ikaros OS=Homo sapiens GN=IK	0.821123	7.52002	7.06E-09	179.46	103.67	168					0.821123	7.52002	7.06E-09	179.46	+	1	Y	MPQKFLGDKGLSDTPYDSSASYEKENEMMKS	X;X;X;X;X;X;X;X;X;X;X;X;X;X;X;Phospho (STY);X;X;X;X;X;X;X;X;X;X;X;X;X;X;X	XXXXXXXXXPPPPPPPPPPPPPPPXXXXXXX	GLS(0.033)DT(0.145)PY(0.821)DSSASYEK	GLS(-13.9)DT(-7.52)PY(7.52)DS(-41.44)S(-71.86)AS(-130.35)Y(-149.53)EK	7	3	1.3854	0	0	0	0	0	0	0	0	0	0	0	0	0	0	0	3970.8	0	0	0	0	0	0	0	0	0	0	0	2152200	0	0	1544400	0	0	0	0	0	0	0	0	0	0	0	0	0	0	0	0	0	3434.1	0	0	0	0	0	66219	0	0	56941	0	0	1999700	0	0	1439200	0	0	0	0	0	0	0	0	0	0	0	0	0	0	0	0	0	1	0	0	0	0	0	0	0	0	0	0	0	2	0	0	2	0	0	0	0	0	0	0	0	0	0	0	0	0	0	0	0	0	0	0	0	0	0	0	0	0	0	0	0	0	0	0	0	0	0	0	0	0	0	0	0	0	0	0	0	0	0	0	0	0	0	3970.8	0	0	0	0	0	0	0	0	0	0	0	2152200	0	0	1544400	0	0	0	0	0	0	0	0	0	0	0	0	0	0	0	0	0	0	0	0	0	0	0	0	0	0	0	0	0	0	0	0	0	0	0	0	0	0	0	0	0	0	0	0	0	0	0	0	0	0	3434.1	0	0	0	0	0	66219	0	0	56941	0	0	1999700	0	0	1439200	0	0	0	0	0	0	0	0	0	0	0	0	0	0	0	0	0	0	0	0	0	0	0	0	0	0	0	0	0	0	0	0	0	0	0	0	0	0	0	0	0	0	0	0	0	0	0	0	0	0	1	0	0	0	0	0	0	0	0	0	0	0	2	0	0	2	0	0	45452000	45452000	0	0	5.378	0	45452000	0	8.1468	0	0	0	45452000	0	0			4000	3184	293	293	7592;7593	8352;8353	14834;14836	15988;15990	14834	15988	Salomon_041219_plus_2PV_SF04	11475	14836	15990	Salomon_041219_plus_2PV_SF05	11081	14836	15990	Salomon_041219_plus_2PV_SF05	11081
Q13422;A0A0A0MST1;A0A087WU46;A0A0A0MRA0;Q3T907	299;74;116;29;52	Q13422	Q13422	DNA-binding protein Ikaros	IKZF1;ZNFN1A1	sp|Q13422|IKZF1_HUMAN DNA-binding protein Ikaros OS=Homo sapiens GN=IKZF1 PE=1 SV=1;tr|A0A0A0MST1|A0A0A0MST1_HUMAN DNA-binding protein Ikaros OS=Homo sapiens GN=IKZF1 PE=1 SV=1;tr|A0A087WU46|A0A087WU46_HUMAN DNA-binding protein Ikaros OS=Homo sapiens GN=IK	0.999331	31.7439	4.43E-13	193	144.78	193					0.999331	31.7439	4.43E-13	193	+	1	Y	GDKGLSDTPYDSSASYEKENEMMKSHVMDQA	X;X;X;X;X;X;X;X;X;X;X;X;X;X;X;Phospho (STY);X;X;X;X;X;X;X;X;X;X;X;X;X;X;X	XXXPPPPPPPPPPPPPPPXXXXXXXXXXXXX	GLSDTPYDSSAS(0.001)Y(0.999)EK	GLS(-171.67)DT(-167.01)PY(-163.53)DS(-133.77)S(-106.3)AS(-31.74)Y(31.74)EK	13	3	1.1366	0	0	0	0	0	0	0	0	0	0	0	0	0	0	0	0	0	0	0	0	0	0	0	0	0	0	0	255480	0	0	178240	0	0	0	0	0	0	0	0	0	0	0	0	0	0	0	0	0	0	0	0	0	0	0	7000.7	0	0	5664.6	0	0	237350	0	0	166080	0	0	0	0	0	0	0	0	0	0	0	0	0	0	0	0	0	0	0	0	0	0	0	0	0	0	0	0	0	1	0	0	1	0	0	0	0	0	0	0	0	0	0	0	0	0	0	0	0	0	0	0	0	0	0	0	0	0	0	0	0	0	0	0	0	0	0	0	0	0	0	0	0	0	0	0	0	0	0	0	0	0	0	0	0	0	0	0	0	0	0	0	0	0	0	255480	0	0	178240	0	0	0	0	0	0	0	0	0	0	0	0	0	0	0	0	0	0	0	0	0	0	0	0	0	0	0	0	0	0	0	0	0	0	0	0	0	0	0	0	0	0	0	0	0	0	0	0	0	0	0	0	0	0	0	0	7000.7	0	0	5664.6	0	0	237350	0	0	166080	0	0	0	0	0	0	0	0	0	0	0	0	0	0	0	0	0	0	0	0	0	0	0	0	0	0	0	0	0	0	0	0	0	0	0	0	0	0	0	0	0	0	0	0	0	0	0	0	0	0	0	0	0	0	0	0	0	0	0	0	0	0	1	0	0	1	0	0	4108600	4108600	0	0	0.48614	0	4108600	0	0.73643	0	0	0	4108600	0	0			4001	3184	299	299	7592;7593	8352;8353	14835	15989	14835	15989	Salomon_041219_plus_2PV_SF04	11937	14835	15989	Salomon_041219_plus_2PV_SF04	11937	14835	15989	Salomon_041219_plus_2PV_SF04	11937
Q13428;J3KQ96;E7ETY2;H0YA99	23;23;23;11	Q13428	Q13428	Treacle protein	TCOF1	sp|Q13428|TCOF_HUMAN Treacle protein OS=Homo sapiens GN=TCOF1 PE=1 SV=3;tr|J3KQ96|J3KQ96_HUMAN Treacle protein (Fragment) OS=Homo sapiens GN=TCOF1 PE=1 SV=1;tr|E7ETY2|E7ETY2_HUMAN Treacle protein OS=Homo sapiens GN=TCOF1 PE=1 SV=1;tr|H0YA99|H0YA99_HUMAN Tr	1	83.8008	0.0131956	83.801	29.252	83.801	1	83.8008	0.0131956	83.801						1	Y	RELLPLIYHHLLRAGYVRAAREVKEQSGQKC	X;X;X;X;X;X;X;X;X;X;X;X;X;X;X;Phospho (STY);X;X;X;X;X;X;X;X;X;X;X;X;X;X;X	XXXXXXXXXXXXXPPPPPPPPXXXXXXXXXX	AGY(1)VRAAR	AGY(83.8)VRAAR	3	2	-2.5631	0	0	0	0	0	0	0	0	0	0	0	0	0	0	0	0	0	0	5364.4	0	0	5713.8	0	0	7301.2	0	0	0	0	0	0	0	0	0	0	0	0	0	0	0	0	0	0	0	0	0	0	0	0	0	0	5151.2	0	0	5360	0	0	7209.9	0	0	0	0	0	0	0	0	0	0	0	0	0	0	0	0	0	0	0	0	0	0	0	0	0	0	1	0	0	1	0	0	1	0	0	0	0	0	0	0	0	0	0	0	0	0	0	0	0	0	0	0	0	0	0	0	0	0	0	5364.4	0	0	5713.8	0	0	7301.2	0	0	0	0	0	0	0	0	0	0	0	0	0	0	0	0	0	0	0	0	0	0	0	0	0	0	0	0	0	0	0	0	0	0	0	0	0	0	0	0	0	0	0	0	0	0	0	0	0	0	0	0	0	0	0	0	0	0	0	5151.2	0	0	5360	0	0	7209.9	0	0	0	0	0	0	0	0	0	0	0	0	0	0	0	0	0	0	0	0	0	0	0	0	0	0	0	0	0	0	0	0	0	0	0	0	0	0	0	0	0	0	0	0	0	0	0	0	0	0	0	0	0	0	0	0	0	0	0	1	0	0	1	0	0	1	0	0	0	0	0	0	0	0	0	0	0	0	0	0	0	0	0	0	0	0	0	0	0	0	0	0	0	0	0	0	0	0	0	0	0	0	0	0	0	0	0	0	0	0	0	NaN	0	0	NaN	NaN	0	0	0	0	0	0			4002	3187	23	23	824	895	1617	1763	1617	1763	Salomon_041219_no_PV_SF12	2563	1617	1763	Salomon_041219_no_PV_SF12	2563	1617	1763	Salomon_041219_no_PV_SF12	2563
Q13435;E9PPJ0;H0YEX5	806;789;226	Q13435	Q13435	Splicing factor 3B subunit 2	SF3B2	sp|Q13435|SF3B2_HUMAN Splicing factor 3B subunit 2 OS=Homo sapiens GN=SF3B2 PE=1 SV=2;tr|E9PPJ0|E9PPJ0_HUMAN Splicing factor 3B subunit 2 OS=Homo sapiens GN=SF3B2 PE=1 SV=1;tr|H0YEX5|H0YEX5_HUMAN Splicing factor 3B subunit 2 (Fragment) OS=Homo sapiens GN=S	0.988182	20.6034	0.000673263	112.57	86.611	112.57					0.988182	20.6034	0.000673263	112.57		1	Y	RTATVGGAMMGSTHIYDMSTVMSRKGPAPEL	X;X;X;X;X;X;X;X;Oxidation (M);Oxidation (M);X;X;X;X;X;Phospho (STY);X;Oxidation (M);X;X;X;Oxidation (M);X;X;X;X;X;X;X;X;X	XPPPPPPPPPPPPPPPPPPPPPPPXXXXXXX	TATVGGAMMGSTHIY(0.988)DMS(0.009)T(0.003)VMSR	T(-95.98)AT(-92.45)VGGAMMGS(-49.44)T(-38.77)HIY(20.6)DMS(-20.6)T(-25.07)VMS(-58.11)R	15	3	-0.052	0	0	0	0	0	0	0	0	0	0	0	0	0	0	0	0	0	0	0	0	0	0	0	0	0	0	0	300620	0	0	177950	0	0	0	0	0	0	0	0	0	0	0	0	0	0	0	0	0	0	0	0	0	0	0	4595.7	0	0	3102.9	0	0	279300	0	0	165810	0	0	0	0	0	0	0	0	0	0	0	0	0	0	0	0	0	0	0	0	0	0	0	0	0	0	0	0	0	2	0	0	2	0	0	0	0	0	0	0	0	0	0	0	0	0	0	0	0	0	0	0	0	0	0	0	0	0	0	0	0	0	0	0	0	0	0	0	0	0	0	0	0	0	0	0	0	0	0	0	0	0	0	0	0	0	0	0	0	0	0	0	0	0	0	300620	0	0	177950	0	0	0	0	0	0	0	0	0	0	0	0	0	0	0	0	0	0	0	0	0	0	0	0	0	0	0	0	0	0	0	0	0	0	0	0	0	0	0	0	0	0	0	0	0	0	0	0	0	0	0	0	0	0	0	0	4595.7	0	0	3102.9	0	0	279300	0	0	165810	0	0	0	0	0	0	0	0	0	0	0	0	0	0	0	0	0	0	0	0	0	0	0	0	0	0	0	0	0	0	0	0	0	0	0	0	0	0	0	0	0	0	0	0	0	0	0	0	0	0	0	0	0	0	0	0	0	0	0	0	0	0	2	0	0	2	0	0	8419200	8419200	0	0	NaN	0	8419200	NaN	NaN	0	0	0	8419200	0	0			4003	3188	806	806	16159	17820	31010;31011	33359;33360	31011	33360	Salomon_041219_plus_2PV_SF08	6672	31011	33360	Salomon_041219_plus_2PV_SF08	6672	31011	33360	Salomon_041219_plus_2PV_SF08	6672
Q13435;E9PPJ0;H0YEX5	844;827;264	Q13435	Q13435	Splicing factor 3B subunit 2	SF3B2	sp|Q13435|SF3B2_HUMAN Splicing factor 3B subunit 2 OS=Homo sapiens GN=SF3B2 PE=1 SV=2;tr|E9PPJ0|E9PPJ0_HUMAN Splicing factor 3B subunit 2 OS=Homo sapiens GN=SF3B2 PE=1 SV=1;tr|H0YEX5|H0YEX5_HUMAN Splicing factor 3B subunit 2 (Fragment) OS=Homo sapiens GN=S	1	114.586	0.0427311	114.59	18.538	114.59					1	114.586	0.0427311	114.59	+	1	Y	APEELELDPMAMTQKYEEHVREQQAQVEKED	X;X;X;X;X;X;X;X;X;X;X;X;X;X;X;Phospho (STY);X;X;X;X;X;X;X;X;X;X;X;X;X;X;X	XXXXXXXXXXXXXXXPPPPPPXXXXXXXXXX	Y(1)EEHVR	Y(114.59)EEHVR	1	2	1.7539	15133	0	0	10486	0	0	16033	0	0	71215	0	0	53472	0	0	81395	0	0	205020	0	0	173480	0	0	277040	0	0	1583400	0	0	987130	0	0	14273	0	0	10178	0	0	16766	0	0	69592	0	0	55132	0	0	84088	0	0	199730	0	0	223920	0	0	312280	0	0	1477800	0	0	927140	0	0	1	0	0	1	0	0	1	0	0	1	0	0	1	0	0	1	0	0	1	0	0	1	0	0	1	0	0	1	0	0	1	0	0	0	0	0	0	0	0	0	0	0	0	0	0	0	0	0	0	0	0	0	0	0	0	0	0	0	0	0	0	0	0	0	0	0	15133	0	0	10486	0	0	16033	0	0	71215	0	0	53472	0	0	81395	0	0	205020	0	0	173480	0	0	277040	0	0	1583400	0	0	987130	0	0	0	0	0	0	0	0	0	0	0	0	0	0	0	0	0	0	0	0	0	0	0	0	0	0	0	0	0	0	0	0	0	0	0	14273	0	0	10178	0	0	16766	0	0	69592	0	0	55132	0	0	84088	0	0	199730	0	0	223920	0	0	312280	0	0	1477800	0	0	927140	0	0	0	0	0	0	0	0	0	0	0	0	0	0	0	0	0	0	0	0	0	0	0	0	0	0	0	0	0	0	0	0	0	0	0	1	0	0	1	0	0	1	0	0	1	0	0	1	0	0	1	0	0	1	0	0	1	0	0	1	0	0	1	0	0	1	0	0	28822000	28822000	0	0	NaN	0	28822000	NaN	NaN	0	0	0	28822000	0	0			4004	3188	844	844	19175	21160	36888	39652	36888	39652	Salomon_041219_plus_2PV_SF05	2294	36888	39652	Salomon_041219_plus_2PV_SF05	2294	36888	39652	Salomon_041219_plus_2PV_SF05	2294
Q13442	70	Q13442	Q13442	28 kDa heat- and acid-stable phosphoprotein	PDAP1	sp|Q13442|HAP28_HUMAN 28 kDa heat- and acid-stable phosphoprotein OS=Homo sapiens GN=PDAP1 PE=1 SV=1	1	175.16	1.86E-21	267.07	191.97	235.02					1	175.16	1.86E-21	267.07		1;2	Y	KKSLDSDESEDEEDDYQQKRKGVEGLIDIEN	X;X;X;X;X;Phospho (STY);X;X;Phospho (STY);X;X;X;X;X;X;Phospho (STY);X;X;X;X;X;X;X;X;X;X;X;X;X;X;X	XXPPPPPPPPPPPPPPPPPPXXXXXXXXXXX	S(0.019)LDS(0.617)DES(0.364)EDEEDDY(1)QQK	S(-15.16)LDS(2.29)DES(-2.29)EDEEDDY(175.16)QQK	14	3	2.336	0	4082.6	0	0	5930.6	0	0	4749.4	0	0	18739	0	0	13606	0	0	13506	0	0	58273	0	2614.3	55756	0	0	54775	0	1437100	534820	0	1035400	365500	0	0	3853	0	0	5614.5	0	0	4910.3	0	0	18360	0	0	14197	0	0	15032	0	0	56293	0	44858	60307	0	17251	61978	0	1335500	498770	0	964600	341960	0	0	1	0	0	1	0	0	1	0	0	1	0	0	1	0	0	1	0	0	1	0	2	1	0	0	1	0	9	5	0	9	5	0	0	0	0	0	0	0	0	0	0	0	0	0	0	0	0	0	0	0	0	0	0	0	0	0	0	0	0	0	0	0	0	0	0	0	4082.6	0	0	5930.6	0	0	4749.4	0	0	18739	0	0	13606	0	0	13506	0	0	58273	0	2614.3	55756	0	0	54775	0	1437100	534820	0	1035400	365500	0	0	0	0	0	0	0	0	0	0	0	0	0	0	0	0	0	0	0	0	0	0	0	0	0	0	0	0	0	0	0	0	0	0	0	3853	0	0	5614.5	0	0	4910.3	0	0	18360	0	0	14197	0	0	15032	0	0	56293	0	44858	60307	0	17251	61978	0	1335500	498770	0	964600	341960	0	0	0	0	0	0	0	0	0	0	0	0	0	0	0	0	0	0	0	0	0	0	0	0	0	0	0	0	0	0	0	0	0	0	0	1	0	0	1	0	0	1	0	0	1	0	0	1	0	0	1	0	0	1	0	2	1	0	0	1	0	9	5	0	9	5	0	384580000	366850000	17728000	0	250.85	0	207600000	NaN	135.41	0	0	0	196660000	10938000	0			4005	3189	70	70	15022;15023	16556;16558;16559;16560	28893;28894;28896;28897;28899;28900;28901;28902;28903;28904;28905	31129;31130;31132;31133;31134;31136;31137;31138;31139;31140;31141;31142;31143;31144	28899	31136	Salomon_041219_plus_2PV_SF11	11309	28894	31130	Salomon_041219_plus_2PV_SF11	9170	28894	31130	Salomon_041219_plus_2PV_SF11	9170
Q13443	769	Q13443	Q13443	Disintegrin and metalloproteinase domain-containing protein 9	ADAM9	sp|Q13443|ADAM9_HUMAN Disintegrin and metalloproteinase domain-containing protein 9 OS=Homo sapiens GN=ADAM9 PE=1 SV=1	1	154.013	0.00165852	154.01	87.02	154.01					1	154.013	0.00165852	154.01	+	1	Y	PRHVSPVTPPREVPIYANRFAVPTYAAKQPQ	X;X;X;X;X;X;X;X;X;X;X;X;X;X;X;Phospho (STY);X;X;X;X;X;X;X;X;X;X;X;X;X;X;X	XXXXXXXXXXXPPPPPPPPXXXXXXXXXXXX	EVPIY(1)ANR	EVPIY(154.01)ANR	5	2	1.739	0	0	0	0	0	0	0	0	0	0	0	0	0	0	0	0	0	0	4621.1	0	0	4701.9	0	0	638.51	0	0	201550	0	0	152140	0	0	0	0	0	0	0	0	0	0	0	0	0	0	0	0	0	0	0	0	4345.4	0	0	11716	0	0	6753.2	0	0	187480	0	0	141810	0	0	0	0	0	0	0	0	0	0	0	0	0	0	0	0	0	0	0	0	1	0	0	1	0	0	1	0	0	1	0	0	1	0	0	0	0	0	0	0	0	0	0	0	0	0	0	0	0	0	0	0	0	0	0	0	0	0	0	0	0	0	0	0	0	0	0	0	0	0	0	0	0	0	0	0	0	0	0	0	0	0	0	0	0	0	4621.1	0	0	4701.9	0	0	638.51	0	0	201550	0	0	152140	0	0	0	0	0	0	0	0	0	0	0	0	0	0	0	0	0	0	0	0	0	0	0	0	0	0	0	0	0	0	0	0	0	0	0	0	0	0	0	0	0	0	0	0	0	0	0	0	0	0	0	0	0	4345.4	0	0	11716	0	0	6753.2	0	0	187480	0	0	141810	0	0	0	0	0	0	0	0	0	0	0	0	0	0	0	0	0	0	0	0	0	0	0	0	0	0	0	0	0	0	0	0	0	0	0	0	0	0	0	0	0	0	0	0	0	0	0	0	0	0	0	0	0	1	0	0	1	0	0	1	0	0	1	0	0	1	0	0	4347800	4347800	0	0	NaN	0	4347800	NaN	NaN	0	0	0	4347800	0	0			4006	3190	769	769	5899	6497	11648	12552	11648	12552	Salomon_041219_plus_2PV_SF06	8506	11648	12552	Salomon_041219_plus_2PV_SF06	8506	11648	12552	Salomon_041219_plus_2PV_SF06	8506
Q13451	218	Q13451	Q13451	Peptidyl-prolyl cis-trans isomerase FKBP5;Peptidyl-prolyl cis-trans isomerase FKBP5, N-terminally processed	FKBP5	sp|Q13451|FKBP5_HUMAN Peptidyl-prolyl cis-trans isomerase FKBP5 OS=Homo sapiens GN=FKBP5 PE=1 SV=2	1	82.8305	0.0353561	82.831	41.884	82.831					1	82.8305	0.0353561	82.831		1	Y	DKALEKMQREEQCILYLGPRYGFGEAGKPKF	X;X;X;X;X;X;X;X;X;X;X;X;X;X;X;Phospho (STY);X;X;X;X;X;X;X;X;X;X;X;X;X;X;X	XXXXXXXXXPPPPPPPPPPPXXXXXXXXXXX	EEQCILY(1)LGPR	EEQCILY(82.83)LGPR	7	2	1.1163	0	0	0	0	0	0	0	0	0	0	0	0	0	0	0	0	0	0	0	0	0	0	0	0	0	0	0	30439	0	0	0	0	0	0	0	0	0	0	0	0	0	0	0	0	0	0	0	0	0	0	0	0	0	0	0	0	0	0	0	0	30439	0	0	0	0	0	0	0	0	0	0	0	0	0	0	0	0	0	0	0	0	0	0	0	0	0	0	0	0	0	0	0	0	1	0	0	0	0	0	0	0	0	0	0	0	0	0	0	0	0	0	0	0	0	0	0	0	0	0	0	0	0	0	0	0	0	0	0	0	0	0	0	0	0	0	0	0	0	0	0	0	0	0	0	0	0	0	0	0	0	0	0	0	0	0	0	0	0	0	30439	0	0	0	0	0	0	0	0	0	0	0	0	0	0	0	0	0	0	0	0	0	0	0	0	0	0	0	0	0	0	0	0	0	0	0	0	0	0	0	0	0	0	0	0	0	0	0	0	0	0	0	0	0	0	0	0	0	0	0	0	0	0	0	0	0	30439	0	0	0	0	0	0	0	0	0	0	0	0	0	0	0	0	0	0	0	0	0	0	0	0	0	0	0	0	0	0	0	0	0	0	0	0	0	0	0	0	0	0	0	0	0	0	0	0	0	0	0	0	0	0	0	0	0	0	0	0	0	0	0	0	0	1	0	0	0	0	0	264060	264060	0	0	0.11577	0	264060	0	0.16477	0	0	0	264060	0	0			4007	3191	218	218	4310	4747	8520	9131	8520	9131	Salomon_041219_plus_2PV_SF04	16226	8520	9131	Salomon_041219_plus_2PV_SF04	16226	8520	9131	Salomon_041219_plus_2PV_SF04	16226
Q13451	409	Q13451	Q13451	Peptidyl-prolyl cis-trans isomerase FKBP5;Peptidyl-prolyl cis-trans isomerase FKBP5, N-terminally processed	FKBP5	sp|Q13451|FKBP5_HUMAN Peptidyl-prolyl cis-trans isomerase FKBP5 OS=Homo sapiens GN=FKBP5 PE=1 SV=2	1	122.979	0.0126982	122.98	73.389	122.98					1	122.979	0.0126982	122.98		1	Y	CQKKAKEHNERDRRIYANMFKKFAEQDAKEE	X;X;X;X;X;X;X;X;X;X;X;X;X;X;X;Phospho (STY);X;X;X;X;X;X;X;X;X;X;X;X;X;X;X	XXXXXXXXXXXXXXPPPPPPPXXXXXXXXXX	IY(1)ANMFK	IY(122.98)ANMFK	2	2	2.3047	0	0	0	0	0	0	0	0	0	1994.2	0	0	2791.5	0	0	0	0	0	15935	0	0	17047	0	0	31234	0	0	190810	0	0	127120	0	0	0	0	0	0	0	0	0	0	0	1874.2	0	0	2945.4	0	0	0	0	0	15608	0	0	22907	0	0	35536	0	0	177940	0	0	119280	0	0	0	0	0	0	0	0	0	0	0	1	0	0	1	0	0	0	0	0	1	0	0	1	0	0	1	0	0	1	0	0	1	0	0	0	0	0	0	0	0	0	0	0	0	0	0	0	0	0	0	0	0	0	0	0	0	0	0	0	0	0	0	0	0	0	0	0	0	0	0	0	0	0	0	0	0	1994.2	0	0	2791.5	0	0	0	0	0	15935	0	0	17047	0	0	31234	0	0	190810	0	0	127120	0	0	0	0	0	0	0	0	0	0	0	0	0	0	0	0	0	0	0	0	0	0	0	0	0	0	0	0	0	0	0	0	0	0	0	0	0	0	0	0	0	0	0	0	1874.2	0	0	2945.4	0	0	0	0	0	15608	0	0	22907	0	0	35536	0	0	177940	0	0	119280	0	0	0	0	0	0	0	0	0	0	0	0	0	0	0	0	0	0	0	0	0	0	0	0	0	0	0	0	0	0	0	0	0	0	0	0	0	0	0	0	0	0	0	0	1	0	0	1	0	0	0	0	0	1	0	0	1	0	0	1	0	0	1	0	0	1	0	0	3565900	3565900	0	0	NaN	0	3565900	NaN	NaN	0	0	0	3565900	0	0			4008	3191	409	409	9540	10495	18682	20246	18682	20246	Salomon_041219_plus_2PV_SF12	16256	18682	20246	Salomon_041219_plus_2PV_SF12	16256	18682	20246	Salomon_041219_plus_2PV_SF12	16256
Q13459;M0R300	1982;1966	Q13459	Q13459	Unconventional myosin-IXb	MYO9B	sp|Q13459|MYO9B_HUMAN Unconventional myosin-IXb OS=Homo sapiens GN=MYO9B PE=1 SV=3;tr|M0R300|M0R300_HUMAN Unconventional myosin-IXb (Fragment) OS=Homo sapiens GN=MYO9B PE=1 SV=8	0.999811	37.2388	0.0355431	122.15	24.124	122.15					0.999811	37.2388	0.0355431	122.15	+	1	Y	IERIQSIKEEKEDITYRLPELDPRGSDEENL	X;X;X;X;X;X;X;X;X;X;X;X;X;X;X;Phospho (STY);X;X;X;X;X;X;X;X;X;X;X;X;X;X;X	XXXXXXXXXXXPPPPPPXXXXXXXXXXXXXX	EDITY(1)R	EDIT(-37.24)Y(37.24)R	5	2	2.2482	0	0	0	0	0	0	0	0	0	0	0	0	2944.1	0	0	1418.6	0	0	6167.8	0	0	11677	0	0	11632	0	0	150140	0	0	108130	0	0	0	0	0	0	0	0	0	0	0	0	0	0	2876.9	0	0	1626.3	0	0	6134.4	0	0	16461	0	0	15623	0	0	139950	0	0	101070	0	0	0	0	0	0	0	0	0	0	0	0	0	0	1	0	0	1	0	0	1	0	0	1	0	0	1	0	0	1	0	0	1	0	0	0	0	0	0	0	0	0	0	0	0	0	0	0	0	0	0	0	0	0	0	0	0	0	0	0	0	0	0	0	0	0	0	0	0	0	0	0	0	0	0	0	0	0	0	0	2944.1	0	0	1418.6	0	0	6167.8	0	0	11677	0	0	11632	0	0	150140	0	0	108130	0	0	0	0	0	0	0	0	0	0	0	0	0	0	0	0	0	0	0	0	0	0	0	0	0	0	0	0	0	0	0	0	0	0	0	0	0	0	0	0	0	0	0	0	0	0	0	2876.9	0	0	1626.3	0	0	6134.4	0	0	16461	0	0	15623	0	0	139950	0	0	101070	0	0	0	0	0	0	0	0	0	0	0	0	0	0	0	0	0	0	0	0	0	0	0	0	0	0	0	0	0	0	0	0	0	0	0	0	0	0	0	0	0	0	0	0	0	0	0	1	0	0	1	0	0	1	0	0	1	0	0	1	0	0	1	0	0	1	0	0	1812100	1812100	0	0	NaN	0	1812100	NaN	NaN	0	0	0	1812100	0	0			4009	3192	1982	1982	4054	4466	8010	8600	8010	8600	Salomon_041219_plus_2PV_SF10	6247	8010	8600	Salomon_041219_plus_2PV_SF10	6247	8010	8600	Salomon_041219_plus_2PV_SF10	6247
Q13459;M0R0P8;M0R240;M0QXP0	1928;1928;64;101	Q13459	Q13459	Unconventional myosin-IXb	MYO9B	sp|Q13459|MYO9B_HUMAN Unconventional myosin-IXb OS=Homo sapiens GN=MYO9B PE=1 SV=3;tr|M0R0P8|M0R0P8_HUMAN Unconventional myosin-IXb OS=Homo sapiens GN=MYO9B PE=1 SV=1;tr|M0R240|M0R240_HUMAN Unconventional myosin-IXb (Fragment) OS=Homo sapiens GN=MYO9B PE=1	0.965229	17.4444	0.000116089	145.28	72.955	145.28					0.965229	17.4444	0.000116089	145.28		1	Y	RQNAPWPLKLGFSSPYEGVLNKSPKTRDIQE	X;X;X;X;X;X;X;X;X;X;X;X;X;X;X;Phospho (STY);X;X;X;X;X;X;X;X;X;X;X;X;X;X;X	XXXXXXXXXPPPPPPPPPPPPPXXXXXXXXX	LGFS(0.017)S(0.017)PY(0.965)EGVLNK	LGFS(-17.44)S(-17.44)PY(17.44)EGVLNK	7	3	2.8206	0	0	0	0	0	0	0	0	0	0	0	0	0	0	0	0	0	0	0	0	0	0	0	0	22.126	0	0	97939	0	0	80794	0	0	0	0	0	0	0	0	0	0	0	0	0	0	0	0	0	0	0	0	0	0	0	2171.8	0	0	3183.7	0	0	90969	0	0	75298	0	0	0	0	0	0	0	0	0	0	0	0	0	0	0	0	0	0	0	0	0	0	0	0	0	0	1	0	0	1	0	0	1	0	0	0	0	0	0	0	0	0	0	0	0	0	0	0	0	0	0	0	0	0	0	0	0	0	0	0	0	0	0	0	0	0	0	0	0	0	0	0	0	0	0	0	0	0	0	0	0	0	0	0	0	0	0	0	0	0	0	0	22.126	0	0	97939	0	0	80794	0	0	0	0	0	0	0	0	0	0	0	0	0	0	0	0	0	0	0	0	0	0	0	0	0	0	0	0	0	0	0	0	0	0	0	0	0	0	0	0	0	0	0	0	0	0	0	0	0	0	0	0	0	0	0	0	2171.8	0	0	3183.7	0	0	90969	0	0	75298	0	0	0	0	0	0	0	0	0	0	0	0	0	0	0	0	0	0	0	0	0	0	0	0	0	0	0	0	0	0	0	0	0	0	0	0	0	0	0	0	0	0	0	0	0	0	0	0	0	0	0	0	0	0	0	0	0	0	0	1	0	0	1	0	0	1	0	0	833130	833130	0	0	NaN	0	833130	NaN	NaN	0	0	0	833130	0	0			4010	3192	1928	1928	10386	11411	20208	21899	20208	21899	Salomon_041219_plus_2PV_SF10	17251	20208	21899	Salomon_041219_plus_2PV_SF10	17251	20208	21899	Salomon_041219_plus_2PV_SF10	17251
Q13464;A0A0U1RQV4	240;240	Q13464	Q13464	Rho-associated protein kinase 1	ROCK1	sp|Q13464|ROCK1_HUMAN Rho-associated protein kinase 1 OS=Homo sapiens GN=ROCK1 PE=1 SV=1;tr|A0A0U1RQV4|A0A0U1RQV4_HUMAN Rho-associated protein kinase 1 OS=Homo sapiens GN=ROCK1 PE=1 SV=1	0.760491	7.54781	0.000990544	95.067	51.254	95.067					0.760491	7.54781	0.000990544	95.067		1	Y	KEGMVRCDTAVGTPDYISPEVLKSQGGDGYY	X;X;X;X;X;X;X;X;X;X;X;X;X;X;X;Phospho (STY);X;X;X;X;X;X;X;X;X;X;X;X;X;X;X	XXXXXXPPPPPPPPPPPPPPPPPXXXXXXXX	CDT(0.106)AVGT(0.134)PDY(0.76)ISPEVLK	CDT(-8.57)AVGT(-7.55)PDY(7.55)IS(-41.09)PEVLK	10	3	2.9413	0	0	0	0	0	0	0	0	0	0	0	0	0	0	0	0	0	0	0	0	0	0	0	0	0	0	0	32005	0	0	21078	0	0	0	0	0	0	0	0	0	0	0	0	0	0	0	0	0	0	0	0	0	0	0	0	0	0	0	0	0	29745	0	0	19644	0	0	0	0	0	0	0	0	0	0	0	0	0	0	0	0	0	0	0	0	0	0	0	0	0	0	0	0	0	1	0	0	1	0	0	0	0	0	0	0	0	0	0	0	0	0	0	0	0	0	0	0	0	0	0	0	0	0	0	0	0	0	0	0	0	0	0	0	0	0	0	0	0	0	0	0	0	0	0	0	0	0	0	0	0	0	0	0	0	0	0	0	0	0	0	32005	0	0	21078	0	0	0	0	0	0	0	0	0	0	0	0	0	0	0	0	0	0	0	0	0	0	0	0	0	0	0	0	0	0	0	0	0	0	0	0	0	0	0	0	0	0	0	0	0	0	0	0	0	0	0	0	0	0	0	0	0	0	0	0	0	0	29745	0	0	19644	0	0	0	0	0	0	0	0	0	0	0	0	0	0	0	0	0	0	0	0	0	0	0	0	0	0	0	0	0	0	0	0	0	0	0	0	0	0	0	0	0	0	0	0	0	0	0	0	0	0	0	0	0	0	0	0	0	0	0	0	0	0	1	0	0	1	0	0	413460	413460	0	0	NaN	0	413460	NaN	NaN	0	0	0	413460	0	0			4011	3193	240	240	2081	2268	4103	4426	4103	4426	Salomon_041219_plus_2PV_SF01	16081	4103	4426	Salomon_041219_plus_2PV_SF01	16081	4103	4426	Salomon_041219_plus_2PV_SF01	16081
Q13464;A0A0U1RQV4	913;913	Q13464	Q13464	Rho-associated protein kinase 1	ROCK1	sp|Q13464|ROCK1_HUMAN Rho-associated protein kinase 1 OS=Homo sapiens GN=ROCK1 PE=1 SV=1;tr|A0A0U1RQV4|A0A0U1RQV4_HUMAN Rho-associated protein kinase 1 OS=Homo sapiens GN=ROCK1 PE=1 SV=1	0.999789	36.7592	0.00203837	90.853	54.222	90.853					0.999789	36.7592	0.00203837	90.853		1	Y	KAESEQLARGLLEEQYFELTQESKKAASRNR	X;X;X;X;X;X;X;X;X;X;X;X;X;X;X;Phospho (STY);X;X;X;X;X;X;X;X;X;X;X;X;X;X;X	XXXXXXXXXPPPPPPPPPPPPPPPXXXXXXX	GLLEEQY(1)FELTQESK	GLLEEQY(36.76)FELT(-36.76)QES(-70.2)K	7	3	2.5593	0	0	0	0	0	0	0	0	0	0	0	0	0	0	0	0	0	0	0	0	0	0	0	0	0	0	0	5355.2	0	0	15013	0	0	0	0	0	0	0	0	0	0	0	0	0	0	0	0	0	0	0	0	0	0	0	0	0	0	0	0	0	4977	0	0	13992	0	0	0	0	0	0	0	0	0	0	0	0	0	0	0	0	0	0	0	0	0	0	0	0	0	0	0	0	0	1	0	0	1	0	0	0	0	0	0	0	0	0	0	0	0	0	0	0	0	0	0	0	0	0	0	0	0	0	0	0	0	0	0	0	0	0	0	0	0	0	0	0	0	0	0	0	0	0	0	0	0	0	0	0	0	0	0	0	0	0	0	0	0	0	0	5355.2	0	0	15013	0	0	0	0	0	0	0	0	0	0	0	0	0	0	0	0	0	0	0	0	0	0	0	0	0	0	0	0	0	0	0	0	0	0	0	0	0	0	0	0	0	0	0	0	0	0	0	0	0	0	0	0	0	0	0	0	0	0	0	0	0	0	4977	0	0	13992	0	0	0	0	0	0	0	0	0	0	0	0	0	0	0	0	0	0	0	0	0	0	0	0	0	0	0	0	0	0	0	0	0	0	0	0	0	0	0	0	0	0	0	0	0	0	0	0	0	0	0	0	0	0	0	0	0	0	0	0	0	0	1	0	0	1	0	0	431800	431800	0	0	NaN	0	431800	NaN	NaN	0	0	0	431800	0	0			4012	3193	913	913	7547	8302	14747	15894	14747	15894	Salomon_041219_plus_2PV_SF03	19308	14747	15894	Salomon_041219_plus_2PV_SF03	19308	14747	15894	Salomon_041219_plus_2PV_SF03	19308
Q13469	742	Q13469	Q13469	Nuclear factor of activated T-cells, cytoplasmic 2	NFATC2	sp|Q13469|NFAC2_HUMAN Nuclear factor of activated T-cells, cytoplasmic 2 OS=Homo sapiens GN=NFATC2 PE=1 SV=2	1	107.092	3.79E-06	167.18	124.97	107.09					1	107.092	3.79E-06	167.18	+	1;2	Y	PCQQFRTGLSSPDARYQQQNPAAVLYQRSKS	X;X;X;X;X;X;X;X;X;X;X;X;X;X;X;Phospho (STY);X;X;X;X;X;X;X;X;X;Phospho (STY);X;X;X;X;X	XXXXXXXXXXXXXXXPPPPPPPPPPPPPXXX	Y(1)QQQNPAAVLY(1)QR	Y(107.09)QQQNPAAVLY(107.09)QR	1	3	1.2658	0	0	0	0	0	0	0	0	0	0	0	0	0	0	0	0	0	0	0	0	0	0	0	0	0	0	0	106970	23244	0	59027	14441	0	0	0	0	0	0	0	0	0	0	0	0	0	0	0	0	0	0	0	0	0	0	1774.3	0	0	0	0	0	99332	21602	0	55011	13459	0	0	0	0	0	0	0	0	0	0	0	0	0	0	0	0	0	0	0	0	0	0	0	0	0	0	0	0	1	1	0	1	1	0	0	0	0	0	0	0	0	0	0	0	0	0	0	0	0	0	0	0	0	0	0	0	0	0	0	0	0	0	0	0	0	0	0	0	0	0	0	0	0	0	0	0	0	0	0	0	0	0	0	0	0	0	0	0	0	0	0	0	0	0	106970	23244	0	59027	14441	0	0	0	0	0	0	0	0	0	0	0	0	0	0	0	0	0	0	0	0	0	0	0	0	0	0	0	0	0	0	0	0	0	0	0	0	0	0	0	0	0	0	0	0	0	0	0	0	0	0	0	0	0	0	0	1774.3	0	0	0	0	0	99332	21602	0	55011	13459	0	0	0	0	0	0	0	0	0	0	0	0	0	0	0	0	0	0	0	0	0	0	0	0	0	0	0	0	0	0	0	0	0	0	0	0	0	0	0	0	0	0	0	0	0	0	0	0	0	0	0	0	0	0	0	0	0	0	0	0	0	1	1	0	1	1	0	4497600	3998200	499410	0	NaN	0	4497600	NaN	NaN	0	0	0	3998200	499410	0			4013	3194	742	742	19660	21741;21742	37803;37806	40627;40630	37806	40630	Salomon_041219_plus_2PV_SF07	12351	37803	40627	Salomon_041219_plus_2PV_SF02	12149	37803	40627	Salomon_041219_plus_2PV_SF02	12149
Q13469	752	Q13469	Q13469	Nuclear factor of activated T-cells, cytoplasmic 2	NFATC2	sp|Q13469|NFAC2_HUMAN Nuclear factor of activated T-cells, cytoplasmic 2 OS=Homo sapiens GN=NFATC2 PE=1 SV=2	1	107.092	7.34E-15	159.94	120.19	107.09					1	107.092	7.34E-15	159.94	+	1;2	Y	SPDARYQQQNPAAVLYQRSKSLSPSLLGYQQ	X;X;X;X;X;Phospho (STY);X;X;X;X;X;X;X;X;X;Phospho (STY);X;X;X;X;X;X;X;X;X;X;X;X;X;X;X	XXXXXPPPPPPPPPPPPPXXXXXXXXXXXXX	Y(1)QQQNPAAVLY(1)QR	Y(107.09)QQQNPAAVLY(107.09)QR	11	3	1.2658	0	0	0	0	0	0	0	0	0	0	0	0	0	0	0	0	0	0	0	0	0	0	0	0	1911.1	0	0	151570	23244	0	102820	14441	0	0	0	0	0	0	0	0	0	0	0	0	0	0	0	0	0	0	0	0	0	0	1673.3	0	0	4091.7	0	0	140820	21602	0	95874	13459	0	0	0	0	0	0	0	0	0	0	0	0	0	0	0	0	0	0	0	0	0	0	0	0	0	1	0	0	2	1	0	2	1	0	0	0	0	0	0	0	0	0	0	0	0	0	0	0	0	0	0	0	0	0	0	0	0	0	0	0	0	0	0	0	0	0	0	0	0	0	0	0	0	0	0	0	0	0	0	0	0	0	0	0	0	0	0	0	0	0	0	1911.1	0	0	151570	23244	0	102820	14441	0	0	0	0	0	0	0	0	0	0	0	0	0	0	0	0	0	0	0	0	0	0	0	0	0	0	0	0	0	0	0	0	0	0	0	0	0	0	0	0	0	0	0	0	0	0	0	0	0	0	0	0	0	0	0	1673.3	0	0	4091.7	0	0	140820	21602	0	95874	13459	0	0	0	0	0	0	0	0	0	0	0	0	0	0	0	0	0	0	0	0	0	0	0	0	0	0	0	0	0	0	0	0	0	0	0	0	0	0	0	0	0	0	0	0	0	0	0	0	0	0	0	0	0	0	0	0	0	0	1	0	0	2	1	0	2	1	0	2981700	2482300	499410	0	NaN	0	2981700	NaN	NaN	0	0	0	2482300	499410	0			4014	3194	752	752	19660	21741;21742	37804;37805;37806	40628;40629;40630	37806	40630	Salomon_041219_plus_2PV_SF07	12351	37804	40628	Salomon_041219_plus_2PV_SF02	11786	37804	40628	Salomon_041219_plus_2PV_SF02	11786
Q13496	277	Q13496	Q13496	Myotubularin	MTM1	sp|Q13496|MTM1_HUMAN Myotubularin OS=Homo sapiens GN=MTM1 PE=1 SV=2	0.900723	9.57743	0.00854021	132.09	46.882	132.09					0.900723	9.57743	0.00854021	132.09	+	1	Y	DVIRETNKQISKLTIYDARPSVNAVANKATG	X;X;X;X;X;X;X;X;X;X;X;X;X;X;X;Phospho (STY);X;X;X;X;X;X;X;X;X;X;X;X;X;X;X	XXXXXXXXXXXXPPPPPPPXXXXXXXXXXXX	LT(0.099)IY(0.901)DAR	LT(-9.58)IY(9.58)DAR	4	2	1.9597	0	0	0	0	0	0	0	0	0	0	0	0	0	0	0	0	0	0	1793.8	0	0	2623.9	0	0	1027.6	0	0	408770	0	0	302900	0	0	0	0	0	0	0	0	0	0	0	0	0	0	0	0	0	0	0	0	1699.5	0	0	17277	0	0	12913	0	0	379990	0	0	282310	0	0	0	0	0	0	0	0	0	0	0	0	0	0	0	0	0	0	0	0	1	0	0	1	0	0	1	0	0	1	0	0	1	0	0	0	0	0	0	0	0	0	0	0	0	0	0	0	0	0	0	0	0	0	0	0	0	0	0	0	0	0	0	0	0	0	0	0	0	0	0	0	0	0	0	0	0	0	0	0	0	0	0	0	0	0	1793.8	0	0	2623.9	0	0	1027.6	0	0	408770	0	0	302900	0	0	0	0	0	0	0	0	0	0	0	0	0	0	0	0	0	0	0	0	0	0	0	0	0	0	0	0	0	0	0	0	0	0	0	0	0	0	0	0	0	0	0	0	0	0	0	0	0	0	0	0	0	1699.5	0	0	17277	0	0	12913	0	0	379990	0	0	282310	0	0	0	0	0	0	0	0	0	0	0	0	0	0	0	0	0	0	0	0	0	0	0	0	0	0	0	0	0	0	0	0	0	0	0	0	0	0	0	0	0	0	0	0	0	0	0	0	0	0	0	0	0	1	0	0	1	0	0	1	0	0	1	0	0	1	0	0	7198000	7198000	0	0	NaN	0	7198000	NaN	NaN	0	0	0	7198000	0	0			4015	3196	277	277	11362	12444	21952	23763	21952	23763	Salomon_041219_plus_2PV_SF03	11494	21952	23763	Salomon_041219_plus_2PV_SF03	11494	21952	23763	Salomon_041219_plus_2PV_SF03	11494
Q13496	557	Q13496	Q13496	Myotubularin	MTM1	sp|Q13496|MTM1_HUMAN Myotubularin OS=Homo sapiens GN=MTM1 PE=1 SV=2	1	104.747	0.0115019	104.75	44.105	104.75					1	104.747	0.0115019	104.75	+	1	Y	NPRIKQQQPNPVEQRYMELLALRDEYIKRLE	X;X;X;X;X;X;X;X;X;X;X;X;X;X;X;Phospho (STY);Oxidation (M);X;X;X;X;X;X;X;X;X;X;X;X;X;X	XXXXXXXXXXXXXXXPPPPPPPPXXXXXXXX	Y(1)MELLALR	Y(104.75)MELLALR	1	2	2.3135	0	0	0	0	0	0	0	0	0	0	0	0	0	0	0	0	0	0	0	0	0	496.41	0	0	7734.9	0	0	214750	0	0	157980	0	0	0	0	0	0	0	0	0	0	0	0	0	0	0	0	0	0	0	0	0	0	0	7723.2	0	0	13352	0	0	200140	0	0	147430	0	0	0	0	0	0	0	0	0	0	0	0	0	0	0	0	0	0	0	0	0	0	0	1	0	0	1	0	0	3	0	0	2	0	0	0	0	0	0	0	0	0	0	0	0	0	0	0	0	0	0	0	0	0	0	0	0	0	0	0	0	0	0	0	0	0	0	0	0	0	0	0	0	0	0	0	0	0	0	0	0	0	0	0	0	0	0	0	0	496.41	0	0	7734.9	0	0	214750	0	0	157980	0	0	0	0	0	0	0	0	0	0	0	0	0	0	0	0	0	0	0	0	0	0	0	0	0	0	0	0	0	0	0	0	0	0	0	0	0	0	0	0	0	0	0	0	0	0	0	0	0	0	0	0	0	0	0	0	7723.2	0	0	13352	0	0	200140	0	0	147430	0	0	0	0	0	0	0	0	0	0	0	0	0	0	0	0	0	0	0	0	0	0	0	0	0	0	0	0	0	0	0	0	0	0	0	0	0	0	0	0	0	0	0	0	0	0	0	0	0	0	0	0	0	0	0	0	1	0	0	1	0	0	3	0	0	2	0	0	2928500	2928500	0	0	NaN	0	656450	NaN	NaN	0	0	0	656450	0	0			4016	3196	557	557	19532	21585;21586	37574;37575;37576	40394;40395;40396	37576	40396	Salomon_041219_plus_2PV_SF06	15280	37576	40396	Salomon_041219_plus_2PV_SF06	15280	37576	40396	Salomon_041219_plus_2PV_SF06	15280
Q13546	384	Q13546	Q13546	Receptor-interacting serine/threonine-protein kinase 1	RIPK1	sp|Q13546|RIPK1_HUMAN Receptor-interacting serine/threonine-protein kinase 1 OS=Homo sapiens GN=RIPK1 PE=1 SV=3	1	104.475	7.53E-26	192.15	117.68	182.72					1	104.475	7.53E-26	192.15	+	1;2	Y	ENEPSLQSKLQDEANYHLYGSRMDRQTKQQP	X;X;X;X;X;X;X;X;X;X;X;X;X;X;X;Phospho (STY);X;X;Phospho (STY);X;X;X;X;X;X;X;X;X;X;X;X	XXXXXXXXXPPPPPPPPPPPPPXXXXXXXXX	LQDEANY(1)HLY(1)GSR	LQDEANY(104.47)HLY(52.54)GS(-52.54)R	7	3	1.3547	0	0	0	0	0	0	0	0	0	0	0	0	0	0	0	0	0	0	0	0	0	0	7123.5	0	152.73	0	0	171360	358090	0	116020	262870	0	0	0	0	0	0	0	0	0	0	0	0	0	0	0	0	0	0	0	0	0	0	0	19662	0	2624.6	8281.2	0	159260	333050	0	108130	244930	0	0	0	0	0	0	0	0	0	0	0	0	0	0	0	0	0	0	0	0	0	0	0	1	0	1	0	0	2	1	0	2	1	0	0	0	0	0	0	0	0	0	0	0	0	0	0	0	0	0	0	0	0	0	0	0	0	0	0	0	0	0	0	0	0	0	0	0	0	0	0	0	0	0	0	0	0	0	0	0	0	0	0	0	0	0	0	0	0	7123.5	0	152.73	0	0	171360	358090	0	116020	262870	0	0	0	0	0	0	0	0	0	0	0	0	0	0	0	0	0	0	0	0	0	0	0	0	0	0	0	0	0	0	0	0	0	0	0	0	0	0	0	0	0	0	0	0	0	0	0	0	0	0	0	0	0	0	0	0	19662	0	2624.6	8281.2	0	159260	333050	0	108130	244930	0	0	0	0	0	0	0	0	0	0	0	0	0	0	0	0	0	0	0	0	0	0	0	0	0	0	0	0	0	0	0	0	0	0	0	0	0	0	0	0	0	0	0	0	0	0	0	0	0	0	0	0	0	0	0	0	1	0	1	0	0	2	1	0	2	1	0	14277000	1894200	12383000	0	NaN	0	14277000	NaN	NaN	0	0	0	1894200	12383000	0			4017	3198	384	384	10996	12055;12056	21312;21313;21316	23103;23104;23107	21316	23107	Salomon_041219_plus_2PV_SF10	9789	21313	23104	Salomon_041219_plus_2PV_SF04	10354	21313	23104	Salomon_041219_plus_2PV_SF04	10354
Q13546	387	Q13546	Q13546	Receptor-interacting serine/threonine-protein kinase 1	RIPK1	sp|Q13546|RIPK1_HUMAN Receptor-interacting serine/threonine-protein kinase 1 OS=Homo sapiens GN=RIPK1 PE=1 SV=3	0.999994	52.5381	4.28E-09	200.76	141.54	182.72					0.999994	52.5381	4.28E-09	200.76	+	1;2	Y	PSLQSKLQDEANYHLYGSRMDRQTKQQPRQN	X;X;X;X;X;X;X;X;X;X;X;X;Phospho (STY);X;X;Phospho (STY);X;X;X;X;X;X;X;X;X;X;X;X;X;X;X	XXXXXXPPPPPPPPPPPPPXXXXXXXXXXXX	LQDEANY(1)HLY(1)GSR	LQDEANY(104.47)HLY(52.54)GS(-52.54)R	10	3	1.3547	0	0	0	0	0	0	0	0	0	0	0	0	0	0	0	0	0	0	0	0	0	11734	7123.5	0	18323	0	0	1174100	358090	0	780580	262870	0	0	0	0	0	0	0	0	0	0	0	0	0	0	0	0	0	0	0	0	0	0	53563	19662	0	48105	8281.2	0	1091600	333050	0	727950	244930	0	0	0	0	0	0	0	0	0	0	0	0	0	0	0	0	0	0	0	0	0	0	1	1	0	1	0	0	1	1	0	1	1	0	0	0	0	0	0	0	0	0	0	0	0	0	0	0	0	0	0	0	0	0	0	0	0	0	0	0	0	0	0	0	0	0	0	0	0	0	0	0	0	0	0	0	0	0	0	0	0	0	0	0	0	0	0	0	11734	7123.5	0	18323	0	0	1174100	358090	0	780580	262870	0	0	0	0	0	0	0	0	0	0	0	0	0	0	0	0	0	0	0	0	0	0	0	0	0	0	0	0	0	0	0	0	0	0	0	0	0	0	0	0	0	0	0	0	0	0	0	0	0	0	0	0	0	0	0	53563	19662	0	48105	8281.2	0	1091600	333050	0	727950	244930	0	0	0	0	0	0	0	0	0	0	0	0	0	0	0	0	0	0	0	0	0	0	0	0	0	0	0	0	0	0	0	0	0	0	0	0	0	0	0	0	0	0	0	0	0	0	0	0	0	0	0	0	0	0	0	1	1	0	1	0	0	1	1	0	1	1	0	77318000	64935000	12383000	0	NaN	0	77318000	NaN	NaN	0	0	0	64935000	12383000	0			4018	3198	387	387	10996	12055;12056	21314;21316	23105;23107	21316	23107	Salomon_041219_plus_2PV_SF10	9789	21314	23105	Salomon_041219_plus_2PV_SF05	9782	21314	23105	Salomon_041219_plus_2PV_SF05	9782
Q13547;Q5TEE2;Q92769	204;179;205	Q13547;Q92769	Q13547	Histone deacetylase 1;Histone deacetylase 2	HDAC1;HDAC2	sp|Q13547|HDAC1_HUMAN Histone deacetylase 1 OS=Homo sapiens GN=HDAC1 PE=1 SV=1;tr|Q5TEE2|Q5TEE2_HUMAN Histone deacetylase 1 (Fragment) OS=Homo sapiens GN=HDAC1 PE=1 SV=1;sp|Q92769|HDAC2_HUMAN Histone deacetylase 2 OS=Homo sapiens GN=HDAC2 PE=1 SV=2	0.999631	34.4298	0.000489377	137.98	73.149	137.98					0.999631	34.4298	0.000489377	137.98		1	Y	TTDRVMTVSFHKYGEYFPGTGDLRDIGAGKG	X;X;X;X;X;Oxidation (M);X;X;X;X;X;X;X;X;X;Phospho (STY);X;X;X;X;X;X;X;X;X;X;X;X;X;X;X	XXXXXXXXXXXXPPPPPPPPPPPPXXXXXXX	YGEY(1)FPGTGDLR	Y(-34.43)GEY(34.43)FPGT(-50.76)GDLR	4	2	0.66711	0	0	0	0	0	0	0	0	0	0	0	0	0	0	0	0	0	0	0	0	0	0	0	0	0	0	0	48795	0	0	26079	0	0	0	0	0	0	0	0	0	0	0	0	0	0	0	0	0	0	0	0	0	0	0	0	0	0	0	0	0	45348	0	0	24304	0	0	0	0	0	0	0	0	0	0	0	0	0	0	0	0	0	0	0	0	0	0	0	0	0	0	0	0	0	1	0	0	1	0	0	0	0	0	0	0	0	0	0	0	0	0	0	0	0	0	0	0	0	0	0	0	0	0	0	0	0	0	0	0	0	0	0	0	0	0	0	0	0	0	0	0	0	0	0	0	0	0	0	0	0	0	0	0	0	0	0	0	0	0	0	48795	0	0	26079	0	0	0	0	0	0	0	0	0	0	0	0	0	0	0	0	0	0	0	0	0	0	0	0	0	0	0	0	0	0	0	0	0	0	0	0	0	0	0	0	0	0	0	0	0	0	0	0	0	0	0	0	0	0	0	0	0	0	0	0	0	0	45348	0	0	24304	0	0	0	0	0	0	0	0	0	0	0	0	0	0	0	0	0	0	0	0	0	0	0	0	0	0	0	0	0	0	0	0	0	0	0	0	0	0	0	0	0	0	0	0	0	0	0	0	0	0	0	0	0	0	0	0	0	0	0	0	0	0	1	0	0	1	0	0	1268300	1268300	0	0	0.18201	0	1268300	NaN	0.18201	0	0	0	1268300	0	0			4019	3199;3939	204;205	204	19290	21296	37111	39891	37111	39891	Salomon_041219_plus_2PV_SF04	15734	37111	39891	Salomon_041219_plus_2PV_SF04	15734	37111	39891	Salomon_041219_plus_2PV_SF04	15734
Q13547;Q5TEE2	72;72	Q13547	Q13547	Histone deacetylase 1	HDAC1	sp|Q13547|HDAC1_HUMAN Histone deacetylase 1 OS=Homo sapiens GN=HDAC1 PE=1 SV=1;tr|Q5TEE2|Q5TEE2_HUMAN Histone deacetylase 1 (Fragment) OS=Homo sapiens GN=HDAC1 PE=1 SV=1	0.999946	42.7048	0.00286077	115.49	57.061	115.49					0.999946	42.7048	0.00286077	115.49	+	1	Y	HKANAEEMTKYHSDDYIKFLRSIRPDNMSEY	X;X;X;X;X;X;X;Oxidation (M);X;X;X;X;X;X;X;Phospho (STY);X;X;X;X;X;X;X;X;X;X;X;Oxidation (M);X;X;X	XXXXXXXXXXPPPPPPPPXXXXXXXXXXXXX	YHSDDY(1)IK	Y(-70.16)HS(-42.7)DDY(42.7)IK	6	3	2.7027	0	0	0	3110.1	0	0	2488.1	0	0	8256.3	0	0	14991	0	0	10601	0	0	56015	0	0	29228	0	0	60499	0	0	196140	0	0	144000	0	0	0	0	0	2934	0	0	2548	0	0	8233.7	0	0	15316	0	0	11071	0	0	54343	0	0	35020	0	0	65846	0	0	183330	0	0	135770	0	0	0	0	0	1	0	0	1	0	0	1	0	0	1	0	0	1	0	0	1	0	0	1	0	0	1	0	0	1	0	0	1	0	0	0	0	0	0	0	0	0	0	0	0	0	0	0	0	0	0	0	0	0	0	0	0	0	0	0	0	0	0	0	0	0	0	0	0	0	0	3110.1	0	0	2488.1	0	0	8256.3	0	0	14991	0	0	10601	0	0	56015	0	0	29228	0	0	60499	0	0	196140	0	0	144000	0	0	0	0	0	0	0	0	0	0	0	0	0	0	0	0	0	0	0	0	0	0	0	0	0	0	0	0	0	0	0	0	0	0	0	0	0	0	2934	0	0	2548	0	0	8233.7	0	0	15316	0	0	11071	0	0	54343	0	0	35020	0	0	65846	0	0	183330	0	0	135770	0	0	0	0	0	0	0	0	0	0	0	0	0	0	0	0	0	0	0	0	0	0	0	0	0	0	0	0	0	0	0	0	0	0	0	0	0	0	1	0	0	1	0	0	1	0	0	1	0	0	1	0	0	1	0	0	1	0	0	1	0	0	1	0	0	1	0	0	1316000	1316000	0	0	0.17129	0	1316000	0	0.25556	0	0	0	1316000	0	0			4020	3199	72	72	19348	21363	37216	40001	37216	40001	Salomon_041219_plus_2PV_SF03	8047	37216	40001	Salomon_041219_plus_2PV_SF03	8047	37216	40001	Salomon_041219_plus_2PV_SF03	8047
Q13561;F8W1I6;F8VW18;F8VX93;F8VRV7;H0YHL1	86;86;100;63;86;51	Q13561	Q13561	Dynactin subunit 2	DCTN2	sp|Q13561|DCTN2_HUMAN Dynactin subunit 2 OS=Homo sapiens GN=DCTN2 PE=1 SV=4;tr|F8W1I6|F8W1I6_HUMAN Dynactin subunit 2 OS=Homo sapiens GN=DCTN2 PE=1 SV=1;tr|F8VW18|F8VW18_HUMAN Dynactin subunit 2 (Fragment) OS=Homo sapiens GN=DCTN2 PE=1 SV=1;tr|F8VX93|F8VX9	0.823811	6.82775	2.11E-14	156.17	108.64	156.17					0.823811	6.82775	2.11E-14	156.17		1	Y	DRIGKTKRTGYESGEYEMLGEGLGVKETPQQ	X;X;X;X;X;X;X;X;X;X;X;X;X;X;X;Phospho (STY);X;Oxidation (M);X;X;X;X;X;X;X;X;X;X;X;X;X	XXXXXXXXPPPPPPPPPPPPPPPPPPXXXXX	T(0.003)GY(0.002)ES(0.171)GEY(0.824)EMLGEGLGVK	T(-24.31)GY(-25.9)ES(-6.83)GEY(6.83)EMLGEGLGVK	8	3	1.6665	0	0	0	0	0	0	0	0	0	0	0	0	0	0	0	0	0	0	0	0	0	0	0	0	0	0	0	7930.3	0	0	13029	0	0	0	0	0	0	0	0	0	0	0	0	0	0	0	0	0	0	0	0	0	0	0	0	0	0	0	0	0	7370.2	0	0	12142	0	0	0	0	0	0	0	0	0	0	0	0	0	0	0	0	0	0	0	0	0	0	0	0	0	0	0	0	0	1	0	0	1	0	0	0	0	0	0	0	0	0	0	0	0	0	0	0	0	0	0	0	0	0	0	0	0	0	0	0	0	0	0	0	0	0	0	0	0	0	0	0	0	0	0	0	0	0	0	0	0	0	0	0	0	0	0	0	0	0	0	0	0	0	0	7930.3	0	0	13029	0	0	0	0	0	0	0	0	0	0	0	0	0	0	0	0	0	0	0	0	0	0	0	0	0	0	0	0	0	0	0	0	0	0	0	0	0	0	0	0	0	0	0	0	0	0	0	0	0	0	0	0	0	0	0	0	0	0	0	0	0	0	7370.2	0	0	12142	0	0	0	0	0	0	0	0	0	0	0	0	0	0	0	0	0	0	0	0	0	0	0	0	0	0	0	0	0	0	0	0	0	0	0	0	0	0	0	0	0	0	0	0	0	0	0	0	0	0	0	0	0	0	0	0	0	0	0	0	0	0	1	0	0	1	0	0	0	0	0	0	NaN	0	0	NaN	NaN	0	0	0	0	0	0			4021	3200	86	86	16538	18249;18250	31788	34226	31788	34226	Salomon_041219_plus_2PV_SF03	16036	31788	34226	Salomon_041219_plus_2PV_SF03	16036	31788	34226	Salomon_041219_plus_2PV_SF03	16036
Q13561;H0YI98;F8W1I6;F8VW18	207;91;207;221	Q13561	Q13561	Dynactin subunit 2	DCTN2	sp|Q13561|DCTN2_HUMAN Dynactin subunit 2 OS=Homo sapiens GN=DCTN2 PE=1 SV=4;tr|H0YI98|H0YI98_HUMAN Dynactin subunit 2 (Fragment) OS=Homo sapiens GN=DCTN2 PE=1 SV=1;tr|F8W1I6|F8W1I6_HUMAN Dynactin subunit 2 OS=Homo sapiens GN=DCTN2 PE=1 SV=1;tr|F8VW18|F8VW1	0.922794	11.2433	0.00170218	78.674	46.109	78.674					0.922794	11.2433	0.00170218	78.674		1	Y	GGKTTGTPPDSSLVTYELHSRPEQDKFSQAA	X;X;X;X;X;X;X;X;X;X;X;X;X;X;X;Phospho (STY);X;X;X;X;X;X;X;X;X;X;X;X;X;X;X	XXXPPPPPPPPPPPPPPPPPPPPPPPXXXXX	TTGTPPDSSLVT(0.069)Y(0.923)ELHS(0.008)RPEQDK	T(-64.85)T(-64.85)GT(-62.02)PPDS(-54.52)S(-48.38)LVT(-11.24)Y(11.24)ELHS(-20.68)RPEQDK	13	4	2.5667	0	0	0	0	0	0	0	0	0	0	0	0	0	0	0	0	0	0	0	0	0	0	0	0	0	0	0	56114	0	0	34483	0	0	0	0	0	0	0	0	0	0	0	0	0	0	0	0	0	0	0	0	0	0	0	0	0	0	0	0	0	52150	0	0	32137	0	0	0	0	0	0	0	0	0	0	0	0	0	0	0	0	0	0	0	0	0	0	0	0	0	0	0	0	0	1	0	0	1	0	0	0	0	0	0	0	0	0	0	0	0	0	0	0	0	0	0	0	0	0	0	0	0	0	0	0	0	0	0	0	0	0	0	0	0	0	0	0	0	0	0	0	0	0	0	0	0	0	0	0	0	0	0	0	0	0	0	0	0	0	0	56114	0	0	34483	0	0	0	0	0	0	0	0	0	0	0	0	0	0	0	0	0	0	0	0	0	0	0	0	0	0	0	0	0	0	0	0	0	0	0	0	0	0	0	0	0	0	0	0	0	0	0	0	0	0	0	0	0	0	0	0	0	0	0	0	0	0	52150	0	0	32137	0	0	0	0	0	0	0	0	0	0	0	0	0	0	0	0	0	0	0	0	0	0	0	0	0	0	0	0	0	0	0	0	0	0	0	0	0	0	0	0	0	0	0	0	0	0	0	0	0	0	0	0	0	0	0	0	0	0	0	0	0	0	1	0	0	1	0	0	1223600	1223600	0	0	NaN	0	1223600	NaN	NaN	0	0	0	1223600	0	0			4022	3200	207	207	17161	18930	32912	35393	32912	35393	Salomon_041219_plus_2PV_SF01	11996	32912	35393	Salomon_041219_plus_2PV_SF01	11996	32912	35393	Salomon_041219_plus_2PV_SF01	11996
Q13561;H0YI98	313;180	Q13561	Q13561	Dynactin subunit 2	DCTN2	sp|Q13561|DCTN2_HUMAN Dynactin subunit 2 OS=Homo sapiens GN=DCTN2 PE=1 SV=4;tr|H0YI98|H0YI98_HUMAN Dynactin subunit 2 (Fragment) OS=Homo sapiens GN=DCTN2 PE=1 SV=1	0.999951	43.122	0.000158343	157.99	112.1	144.77	0.947074	12.5272	0.0141957	79.489	0.999951	43.122	0.000158343	157.99	+	1	Y	ASVEDADTQSKVHQLYETIQRWSPIASTLPE	X;X;X;X;X;X;X;X;X;X;X;X;X;X;X;Phospho (STY);X;X;X;X;X;X;X;X;X;X;X;X;X;X;X	XXXXXXXXXXXPPPPPPPPPPXXXXXXXXXX	VHQLY(1)ETIQR	VHQLY(43.12)ET(-43.12)IQR	5	3	0.28556	0	0	0	0	0	0	0	0	0	0	0	0	0	0	0	8437.6	0	0	11967	0	0	18173	0	0	20043	0	0	384570	0	0	268030	0	0	0	0	0	0	0	0	0	0	0	0	0	0	0	0	0	8164.2	0	0	11552	0	0	31379	0	0	30172	0	0	357860	0	0	250310	0	0	0	0	0	0	0	0	0	0	0	0	0	0	0	0	0	2	0	0	2	0	0	3	0	0	2	0	0	2	0	0	2	0	0	0	0	0	0	0	0	0	0	0	0	0	0	0	0	0	6383.8	0	0	0	0	0	5503.2	0	0	0	0	0	0	0	0	0	0	0	0	0	0	0	0	0	0	0	0	0	0	0	0	0	0	2053.8	0	0	11967	0	0	12669	0	0	20043	0	0	384570	0	0	268030	0	0	0	0	0	0	0	0	0	0	0	0	0	0	0	0	0	6083	0	0	0	0	0	5459.4	0	0	0	0	0	0	0	0	0	0	0	0	0	0	0	0	0	0	0	0	0	0	0	0	0	0	2081.2	0	0	11552	0	0	25919	0	0	30172	0	0	357860	0	0	250310	0	0	0	0	0	0	0	0	0	0	0	0	0	0	0	0	0	1	0	0	0	0	0	1	0	0	0	0	0	0	0	0	0	0	0	0	0	0	0	0	0	0	0	0	0	0	0	0	0	0	1	0	0	2	0	0	2	0	0	2	0	0	2	0	0	2	0	0	14152000	14152000	0	0	6.1895	672650	8848200	NaN	3.8697	672650	0	0	8848200	0	0			4023	3200	313	313	17996	19854	34624;34625;34626	37235;37236;37237	34625	37236	Salomon_041219_plus_2PV_SF01	9007	34626	37237	Salomon_041219_plus_2PV_SF02	9117	34625	37236	Salomon_041219_plus_2PV_SF01	9007
Q13561;F8W1I6;F8VW18;F8VRV7;F8W0U6	6;6;6;6;6	Q13561	Q13561	Dynactin subunit 2	DCTN2	sp|Q13561|DCTN2_HUMAN Dynactin subunit 2 OS=Homo sapiens GN=DCTN2 PE=1 SV=4;tr|F8W1I6|F8W1I6_HUMAN Dynactin subunit 2 OS=Homo sapiens GN=DCTN2 PE=1 SV=1;tr|F8VW18|F8VW18_HUMAN Dynactin subunit 2 (Fragment) OS=Homo sapiens GN=DCTN2 PE=1 SV=1;tr|F8VRV7|F8VRV	1	104.057	0.000290422	178.99	110.07	104.06	1	95.0987	0.019174	95.099	1	104.057	0.000290422	178.99		1	Y	__________MADPKYADLPGIARNEPDVYE	X;X;X;X;X;X;X;X;X;X;X;X;X;X;X;Phospho (STY);X;X;X;X;X;X;X;X;X;X;X;X;X;X;X	XXXXXXXXXXXXXXXPPPPPPPPPXXXXXXX	Y(1)ADLPGIAR	Y(104.06)ADLPGIAR	1	2	2.1255	3794.6	0	0	5146.5	0	0	0	0	0	6099	0	0	7518.2	0	0	13724	0	0	38936	0	0	39193	0	0	48421	0	0	3413700	0	0	2450400	0	0	3556.4	0	0	4805.4	0	0	0	0	0	6427.8	0	0	7846.8	0	0	13804	0	0	37364	0	0	153560	0	0	141650	0	0	3172900	0	0	2284900	0	0	1	0	0	1	0	0	0	0	0	1	0	0	2	0	0	1	0	0	1	0	0	3	0	0	4	0	0	5	0	0	6	0	0	3794.6	0	0	5146.5	0	0	0	0	0	6099	0	0	5240.8	0	0	13724	0	0	38936	0	0	27054	0	0	34121	0	0	0	0	0	1209.6	0	0	0	0	0	0	0	0	0	0	0	0	0	0	2277.4	0	0	0	0	0	0	0	0	12138	0	0	14300	0	0	3413700	0	0	2449200	0	0	3556.4	0	0	4805.4	0	0	0	0	0	6427.8	0	0	5724.4	0	0	13804	0	0	37364	0	0	26018	0	0	34301	0	0	0	0	0	2009.8	0	0	0	0	0	0	0	0	0	0	0	0	0	0	2122.4	0	0	0	0	0	0	0	0	127550	0	0	107340	0	0	3172900	0	0	2282900	0	0	1	0	0	1	0	0	0	0	0	1	0	0	1	0	0	1	0	0	1	0	0	1	0	0	1	0	0	0	0	0	1	0	0	0	0	0	0	0	0	0	0	0	0	0	0	1	0	0	0	0	0	0	0	0	2	0	0	3	0	0	5	0	0	5	0	0	572470000	572470000	0	0	NaN	1343900	571130000	NaN	NaN	1343900	0	0	571130000	0	0			4024	3200	6	6	19031	20990	36577;36578;36579;36580	39327;39328;39329;39330;39331;39332	36580	39332	Salomon_041219_plus_2PV_SF03	12810	36579	39329	Salomon_041219_plus_2PV_SF02	12145	36579	39329	Salomon_041219_plus_2PV_SF02	12145
Q13576;E7EWC2;F5H7S7;E9PDT6;D6R939	611;561;561;164;584	Q13576	Q13576	Ras GTPase-activating-like protein IQGAP2	IQGAP2	sp|Q13576|IQGA2_HUMAN Ras GTPase-activating-like protein IQGAP2 OS=Homo sapiens GN=IQGAP2 PE=1 SV=4;tr|E7EWC2|E7EWC2_HUMAN Ras GTPase-activating-like protein IQGAP2 (Fragment) OS=Homo sapiens GN=IQGAP2 PE=1 SV=1;tr|F5H7S7|F5H7S7_HUMAN Ras GTPase-activating	0.400082	0	0.0190252	62.799	24.434	62.799					0.400082	0	0.0190252	62.799			Y	SDGSWLKLNLHKKYDYYYNTDSKESSWVTPE	X;X;X;X;X;X;X;X;X;X;X;X;X;X;X;Phospho (STY);X;X;X;X;X;X;X;X;X;X;X;X;X;X;X	XXXXXXXXXXXXPPPPPPPPPPPXXXXXXXX	KY(0.129)DY(0.4)Y(0.4)Y(0.07)NTDSK	KY(-4.91)DY(0)Y(0)Y(-7.54)NT(-31.02)DS(-54.46)K	4	3	0.68623	0	0	0	0	0	0	0	0	0	0	0	0	0	0	0	0	0	0	0	0	0	0	0	0	0	0	0	0	0	0	0	0	0	0	0	0	0	0	0	0	0	0	0	0	0	0	0	0	0	0	0	0	0	0	0	0	0	0	0	0	0	0	0	0	0	0	0	0	0	0	0	0	0	0	0	0	0	0	0	0	0	0	0	0	0	0	0	0	0	0	0	0	0	0	0	0	0	0	0	0	0	0	0	0	0	0	0	0	0	0	0	0	0	0	0	0	0	0	0	0	0	0	0	0	0	0	0	0	0	0	0	0	0	0	0	0	0	0	0	0	0	0	0	0	0	0	0	0	0	0	0	0	0	0	0	0	0	0	0	0	0	0	0	0	0	0	0	0	0	0	0	0	0	0	0	0	0	0	0	0	0	0	0	0	0	0	0	0	0	0	0	0	0	0	0	0	0	0	0	0	0	0	0	0	0	0	0	0	0	0	0	0	0	0	0	0	0	0	0	0	0	0	0	0	0	0	0	0	0	0	0	0	0	0	0	0	0	0	0	0	0	0	0	0	0	0	0	0	0	0	0	0	0	0	0	0	0	0	0	0	0	0	0	0	0	0	0	0	0	0	0	0	0	0	0	0	0	0	0	0	0	0	0	0	0	0	0	0	0	0	0	0	0	0	0	0	0	0	0	0	0	NaN	0	0	NaN	NaN	0	0	0	0	0	0			4025	3201	611	611	9759	10743			19061	20672	Salomon_041219_plus_2PV_SF06	10224	19061	20672	Salomon_041219_plus_2PV_SF06	10224	19061	20672	Salomon_041219_plus_2PV_SF06	10224
Q13576;E7EWC2;F5H7S7;E9PDT6;D6R939	612;562;562;165;585	Q13576	Q13576	Ras GTPase-activating-like protein IQGAP2	IQGAP2	sp|Q13576|IQGA2_HUMAN Ras GTPase-activating-like protein IQGAP2 OS=Homo sapiens GN=IQGAP2 PE=1 SV=4;tr|E7EWC2|E7EWC2_HUMAN Ras GTPase-activating-like protein IQGAP2 (Fragment) OS=Homo sapiens GN=IQGAP2 PE=1 SV=1;tr|F5H7S7|F5H7S7_HUMAN Ras GTPase-activating	0.400082	0	0.0190252	62.799	24.434	62.799					0.400082	0	0.0190252	62.799			Y	DGSWLKLNLHKKYDYYYNTDSKESSWVTPES	X;X;X;X;X;X;X;X;X;X;X;X;X;X;X;X;X;X;X;X;X;X;X;X;X;X;X;X;X;X;X	XXXXXXXXXXXXXXXXXXXXXXXXXXXXXXX	KY(0.129)DY(0.4)Y(0.4)Y(0.07)NTDSK	KY(-4.91)DY(0)Y(0)Y(-7.54)NT(-31.02)DS(-54.46)K	5	3	0.68623	0	0	0	0	0	0	0	0	0	0	0	0	0	0	0	0	0	0	0	0	0	0	0	0	0	0	0	0	0	0	0	0	0	0	0	0	0	0	0	0	0	0	0	0	0	0	0	0	0	0	0	0	0	0	0	0	0	0	0	0	0	0	0	0	0	0	0	0	0	0	0	0	0	0	0	0	0	0	0	0	0	0	0	0	0	0	0	0	0	0	0	0	0	0	0	0	0	0	0	0	0	0	0	0	0	0	0	0	0	0	0	0	0	0	0	0	0	0	0	0	0	0	0	0	0	0	0	0	0	0	0	0	0	0	0	0	0	0	0	0	0	0	0	0	0	0	0	0	0	0	0	0	0	0	0	0	0	0	0	0	0	0	0	0	0	0	0	0	0	0	0	0	0	0	0	0	0	0	0	0	0	0	0	0	0	0	0	0	0	0	0	0	0	0	0	0	0	0	0	0	0	0	0	0	0	0	0	0	0	0	0	0	0	0	0	0	0	0	0	0	0	0	0	0	0	0	0	0	0	0	0	0	0	0	0	0	0	0	0	0	0	0	0	0	0	0	0	0	0	0	0	0	0	0	0	0	0	0	0	0	0	0	0	0	0	0	0	0	0	0	0	0	0	0	0	0	0	0	0	0	0	0	0	0	0	0	0	0	0	0	0	0	0	0	0	0	0	0	0	0	0	NaN	0	0	NaN	NaN	0	0	0	0	0	0			4026	3201	612	612	9759	10743			19061	20672	Salomon_041219_plus_2PV_SF06	10224	19061	20672	Salomon_041219_plus_2PV_SF06	10224	19061	20672	Salomon_041219_plus_2PV_SF06	10224
Q13576	14	Q13576	Q13576	Ras GTPase-activating-like protein IQGAP2	IQGAP2	sp|Q13576|IQGA2_HUMAN Ras GTPase-activating-like protein IQGAP2 OS=Homo sapiens GN=IQGAP2 PE=1 SV=4	0.751603	4.80842	0.00117529	135.79	10.078	135.79					0.751603	4.80842	0.00117529	135.79	+	1	Y	__MPHEELPSLQRPRYGSIVDDERLSAEEMD	X;X;X;X;X;X;X;X;X;X;X;X;X;X;X;Phospho (STY);X;X;X;X;X;X;X;X;X;X;X;X;X;Oxidation (M);X	XXXXXXXXXXXXXXXPPPPPPPPPXXXXXXX	Y(0.752)GS(0.248)IVDDER	Y(4.81)GS(-4.81)IVDDER	1	2	2.0535	0	0	0	3195.4	0	0	0	0	0	11367	0	0	6028.1	0	0	3926.8	0	0	28839	0	0	38183	0	0	45364	0	0	286480	0	0	204610	0	0	0	0	0	3033.5	0	0	0	0	0	11009	0	0	6240.2	0	0	5264.7	0	0	28118	0	0	46385	0	0	52625	0	0	267600	0	0	191870	0	0	0	0	0	1	0	0	0	0	0	1	0	0	1	0	0	1	0	0	1	0	0	1	0	0	1	0	0	1	0	0	1	0	0	0	0	0	0	0	0	0	0	0	0	0	0	0	0	0	0	0	0	0	0	0	0	0	0	0	0	0	0	0	0	0	0	0	0	0	0	3195.4	0	0	0	0	0	11367	0	0	6028.1	0	0	3926.8	0	0	28839	0	0	38183	0	0	45364	0	0	286480	0	0	204610	0	0	0	0	0	0	0	0	0	0	0	0	0	0	0	0	0	0	0	0	0	0	0	0	0	0	0	0	0	0	0	0	0	0	0	0	0	0	3033.5	0	0	0	0	0	11009	0	0	6240.2	0	0	5264.7	0	0	28118	0	0	46385	0	0	52625	0	0	267600	0	0	191870	0	0	0	0	0	0	0	0	0	0	0	0	0	0	0	0	0	0	0	0	0	0	0	0	0	0	0	0	0	0	0	0	0	0	0	0	0	0	1	0	0	0	0	0	1	0	0	1	0	0	1	0	0	1	0	0	1	0	0	1	0	0	1	0	0	1	0	0	4824000	4824000	0	0	NaN	0	4824000	NaN	NaN	0	0	0	4824000	0	0			4027	3201	14	14	19326	21337	37172	39956	37172	39956	Salomon_041219_plus_2PV_SF10	8198	37172	39956	Salomon_041219_plus_2PV_SF10	8198	37172	39956	Salomon_041219_plus_2PV_SF10	8198
Q13595	208	Q13595	Q13595	Transformer-2 protein homolog alpha	TRA2A	sp|Q13595|TRA2A_HUMAN Transformer-2 protein homolog alpha OS=Homo sapiens GN=TRA2A PE=1 SV=1	0.999429	32.572	0.0136119	72.152	36.193	72.152					0.999429	32.572	0.0136119	72.152	+	1	Y	DYSITKRAHTPTPGIYMGRPTHSGGGGGGGG	X;X;X;X;X;X;X;X;X;X;X;X;X;X;X;Phospho (STY);Oxidation (M);X;X;X;X;X;X;X;X;X;X;X;X;X;X	XXXXXXXPPPPPPPPPPPPXXXXXXXXXXXX	AHTPT(0.001)PGIY(0.999)MGR	AHT(-47.46)PT(-32.57)PGIY(32.57)MGR	9	3	1.4734	0	0	0	0	0	0	0	0	0	0	0	0	0	0	0	0	0	0	0	0	0	0	0	0	233.86	0	0	116240	0	0	85362	0	0	0	0	0	0	0	0	0	0	0	0	0	0	0	0	0	0	0	0	0	0	0	3389.8	0	0	3565.3	0	0	108000	0	0	79561	0	0	0	0	0	0	0	0	0	0	0	0	0	0	0	0	0	0	0	0	0	0	0	0	0	0	1	0	0	1	0	0	1	0	0	0	0	0	0	0	0	0	0	0	0	0	0	0	0	0	0	0	0	0	0	0	0	0	0	0	0	0	0	0	0	0	0	0	0	0	0	0	0	0	0	0	0	0	0	0	0	0	0	0	0	0	0	0	0	0	0	0	233.86	0	0	116240	0	0	85362	0	0	0	0	0	0	0	0	0	0	0	0	0	0	0	0	0	0	0	0	0	0	0	0	0	0	0	0	0	0	0	0	0	0	0	0	0	0	0	0	0	0	0	0	0	0	0	0	0	0	0	0	0	0	0	0	3389.8	0	0	3565.3	0	0	108000	0	0	79561	0	0	0	0	0	0	0	0	0	0	0	0	0	0	0	0	0	0	0	0	0	0	0	0	0	0	0	0	0	0	0	0	0	0	0	0	0	0	0	0	0	0	0	0	0	0	0	0	0	0	0	0	0	0	0	0	0	0	0	1	0	0	1	0	0	1	0	0	3776100	3776100	0	0	NaN	0	3776100	NaN	NaN	0	0	0	3776100	0	0			4028	3202	208	208	844	915	1652	1799	1652	1799	Salomon_041219_plus_2PV_SF02	4756	1652	1799	Salomon_041219_plus_2PV_SF02	4756	1652	1799	Salomon_041219_plus_2PV_SF02	4756
Q13595	238	Q13595	Q13595	Transformer-2 protein homolog alpha	TRA2A	sp|Q13595|TRA2A_HUMAN Transformer-2 protein homolog alpha OS=Homo sapiens GN=TRA2A PE=1 SV=1	0.912332	10.1733	0.0279639	137.83	93.22	137.83					0.912332	10.1733	0.0279639	137.83	+	1	Y	GGGGGGGGGRRRDSYYDRGYDRGYDRYEDYD	X;X;X;X;X;X;X;X;X;X;X;X;X;X;X;Phospho (STY);X;X;X;X;X;X;X;X;X;X;Phospho (STY);X;X;Phospho (STY);X	XXXXXXXXXXXXPPPPPPXXXXXXXXXXXXX	DSY(0.088)Y(0.912)DR	DS(-54.08)Y(-10.17)Y(10.17)DR	4	2	2.0874	0	0	0	0	0	0	0	0	0	0	0	0	0	0	0	1561.4	0	0	11977	0	0	12781	0	0	7984	0	0	137190	0	0	86779	0	0	0	0	0	0	0	0	0	0	0	0	0	0	0	0	0	1788.2	0	0	11366	0	0	17034	0	0	11527	0	0	127950	0	0	81082	0	0	0	0	0	0	0	0	0	0	0	0	0	0	0	0	0	1	0	0	1	0	0	1	0	0	1	0	0	1	0	0	1	0	0	0	0	0	0	0	0	0	0	0	0	0	0	0	0	0	0	0	0	0	0	0	0	0	0	0	0	0	0	0	0	0	0	0	0	0	0	0	0	0	0	0	0	0	0	0	0	0	0	1561.4	0	0	11977	0	0	12781	0	0	7984	0	0	137190	0	0	86779	0	0	0	0	0	0	0	0	0	0	0	0	0	0	0	0	0	0	0	0	0	0	0	0	0	0	0	0	0	0	0	0	0	0	0	0	0	0	0	0	0	0	0	0	0	0	0	0	0	0	1788.2	0	0	11366	0	0	17034	0	0	11527	0	0	127950	0	0	81082	0	0	0	0	0	0	0	0	0	0	0	0	0	0	0	0	0	0	0	0	0	0	0	0	0	0	0	0	0	0	0	0	0	0	0	0	0	0	0	0	0	0	0	0	0	0	0	0	0	0	1	0	0	1	0	0	1	0	0	1	0	0	1	0	0	1	0	0	2531100	2531100	0	0	NaN	0	2531100	NaN	NaN	0	0	0	2531100	0	0			4029	3202	238	238	3406	3727	6660	7142	6660	7142	Salomon_041219_plus_2PV_SF05	4296	6660	7142	Salomon_041219_plus_2PV_SF05	4296	6660	7142	Salomon_041219_plus_2PV_SF05	4296
Q13595	249	Q13595	Q13595	Transformer-2 protein homolog alpha	TRA2A	sp|Q13595|TRA2A_HUMAN Transformer-2 protein homolog alpha OS=Homo sapiens GN=TRA2A PE=1 SV=1	0.999364	31.9634	0.00100978	111.86	67.008	92.925					0.999364	31.9634	0.00100978	111.86	+	1	Y	RDSYYDRGYDRGYDRYEDYDYRYRRRSPSPY	X;X;X;X;Phospho (STY);X;X;X;X;X;X;X;X;X;X;Phospho (STY);X;X;X;X;X;X;X;X;X;X;Phospho (STY);X;Phospho (STY);X;Phospho (STY)	XXXXXXXXXXXPPPPPPPPPPPXXXXXXXXX	Y(0.999)EDY(0.001)DYR	Y(31.96)EDY(-31.96)DY(-65.8)R	1	2	2.4781	0	0	0	0	0	0	0	0	0	0	0	0	3079.4	0	0	7576.1	0	0	19846	0	0	13501	0	0	21923	0	0	858340	0	0	611770	0	0	0	0	0	0	0	0	0	0	0	0	0	0	3298.1	0	0	7402.2	0	0	19141	0	0	39236	0	0	39949	0	0	798010	0	0	570560	0	0	0	0	0	0	0	0	0	0	0	0	0	0	1	0	0	1	0	0	1	0	0	1	0	0	1	0	0	2	0	0	2	0	0	0	0	0	0	0	0	0	0	0	0	0	0	0	0	0	0	0	0	0	0	0	0	0	0	0	0	0	0	0	0	0	0	0	0	0	0	0	0	0	0	0	0	0	0	0	3079.4	0	0	7576.1	0	0	19846	0	0	13501	0	0	21923	0	0	858340	0	0	611770	0	0	0	0	0	0	0	0	0	0	0	0	0	0	0	0	0	0	0	0	0	0	0	0	0	0	0	0	0	0	0	0	0	0	0	0	0	0	0	0	0	0	0	0	0	0	0	3298.1	0	0	7402.2	0	0	19141	0	0	39236	0	0	39949	0	0	798010	0	0	570560	0	0	0	0	0	0	0	0	0	0	0	0	0	0	0	0	0	0	0	0	0	0	0	0	0	0	0	0	0	0	0	0	0	0	0	0	0	0	0	0	0	0	0	0	0	0	0	1	0	0	1	0	0	1	0	0	1	0	0	1	0	0	2	0	0	2	0	0	13828000	13828000	0	0	4.7432	0	9693500	NaN	3.3251	0	0	0	9693500	0	0			4030	3202	249	249	8211;19171	9039;21155	16073;36875	17332;39639	36875	39639	Salomon_041219_plus_2PV_SF10	7742	16073	17332	Salomon_041219_plus_2PV_SF12	7925	16073	17332	Salomon_041219_plus_2PV_SF12	7925
Q13595	252	Q13595	Q13595	Transformer-2 protein homolog alpha	TRA2A	sp|Q13595|TRA2A_HUMAN Transformer-2 protein homolog alpha OS=Homo sapiens GN=TRA2A PE=1 SV=1	0.999746	35.9439	0.00472987	155.51	127.09	155.51					0.999746	35.9439	0.00472987	155.51	+	1	Y	YYDRGYDRGYDRYEDYDYRYRRRSPSPYYSR	X;Phospho (STY);X;X;X;X;X;X;X;X;X;X;X;X;X;Phospho (STY);X;X;X;X;X;X;X;Phospho (STY);X;Phospho (STY);X;Phospho (STY);Phospho (STY);X;X	XXXXXXXXXXXXPPPPPPPXXXXXXXXXXXX	YEDY(1)DYR	Y(-89.71)EDY(35.94)DY(-35.94)R	4	2	2.5788	0	0	0	0	0	0	0	0	0	0	0	0	0	0	0	0	0	0	0	0	0	0	0	0	9068.7	0	0	1425300	0	0	1019200	0	0	0	0	0	0	0	0	0	0	0	0	0	0	0	0	0	0	0	0	0	0	0	38405	0	0	48580	0	0	1324100	0	0	950070	0	0	0	0	0	0	0	0	0	0	0	0	0	0	0	0	0	0	0	0	0	0	0	0	0	0	1	0	0	1	0	0	1	0	0	0	0	0	0	0	0	0	0	0	0	0	0	0	0	0	0	0	0	0	0	0	0	0	0	0	0	0	0	0	0	0	0	0	0	0	0	0	0	0	0	0	0	0	0	0	0	0	0	0	0	0	0	0	0	0	0	0	9068.7	0	0	1425300	0	0	1019200	0	0	0	0	0	0	0	0	0	0	0	0	0	0	0	0	0	0	0	0	0	0	0	0	0	0	0	0	0	0	0	0	0	0	0	0	0	0	0	0	0	0	0	0	0	0	0	0	0	0	0	0	0	0	0	0	38405	0	0	48580	0	0	1324100	0	0	950070	0	0	0	0	0	0	0	0	0	0	0	0	0	0	0	0	0	0	0	0	0	0	0	0	0	0	0	0	0	0	0	0	0	0	0	0	0	0	0	0	0	0	0	0	0	0	0	0	0	0	0	0	0	0	0	0	0	0	0	1	0	0	1	0	0	1	0	0	21955000	21955000	0	0	7.5309	0	21955000	NaN	7.5309	0	0	0	21955000	0	0			4031	3202	252	252	8211;19171	9039;21155	36876	39640	36876	39640	Salomon_041219_plus_2PV_SF10	8153	36876	39640	Salomon_041219_plus_2PV_SF10	8153	36876	39640	Salomon_041219_plus_2PV_SF10	8153
Q13595	254	Q13595	Q13595	Transformer-2 protein homolog alpha	TRA2A	sp|Q13595|TRA2A_HUMAN Transformer-2 protein homolog alpha OS=Homo sapiens GN=TRA2A PE=1 SV=1	0.999911	40.5181	0.017417	116.88	68.977	107.32					0.999911	40.5181	0.017417	116.88	+	1	Y	DRGYDRGYDRYEDYDYRYRRRSPSPYYSRYR	X;X;X;X;X;X;X;X;X;X;X;X;X;X;X;Phospho (STY);X;X;X;X;X;Phospho (STY);X;Phospho (STY);X;Phospho (STY);Phospho (STY);X;X;X;X	XXXXXXXXXXPPPPPPPXXXXXXXXXXXXXX	YEDYDY(1)R	Y(-90.76)EDY(-40.52)DY(40.52)R	6	2	1.8464	0	0	0	0	0	0	0	0	0	1728.7	0	0	0	0	0	0	0	0	4890.9	0	0	11281	0	0	5116.5	0	0	398990	0	0	286120	0	0	0	0	0	0	0	0	0	0	0	1624.7	0	0	0	0	0	0	0	0	4658.7	0	0	25044	0	0	15549	0	0	371210	0	0	266770	0	0	0	0	0	0	0	0	0	0	0	1	0	0	0	0	0	0	0	0	2	0	0	2	0	0	1	0	0	2	0	0	2	0	0	0	0	0	0	0	0	0	0	0	0	0	0	0	0	0	0	0	0	0	0	0	0	0	0	0	0	0	0	0	0	0	0	0	0	0	0	0	0	0	0	0	0	1728.7	0	0	0	0	0	0	0	0	4890.9	0	0	11281	0	0	5116.5	0	0	398990	0	0	286120	0	0	0	0	0	0	0	0	0	0	0	0	0	0	0	0	0	0	0	0	0	0	0	0	0	0	0	0	0	0	0	0	0	0	0	0	0	0	0	0	0	0	0	0	1624.7	0	0	0	0	0	0	0	0	4658.7	0	0	25044	0	0	15549	0	0	371210	0	0	266770	0	0	0	0	0	0	0	0	0	0	0	0	0	0	0	0	0	0	0	0	0	0	0	0	0	0	0	0	0	0	0	0	0	0	0	0	0	0	0	0	0	0	0	0	1	0	0	0	0	0	0	0	0	2	0	0	2	0	0	1	0	0	2	0	0	2	0	0	4536300	4536300	0	0	1.556	0	4536300	NaN	1.556	0	0	0	4536300	0	0			4032	3202	254	254	8211;19171	9039;21155	36877;36878	39641;39642	36878	39642	Salomon_041219_plus_2PV_SF12	7997	36877	39641	Salomon_041219_plus_2PV_SF11	7965	36877	39641	Salomon_041219_plus_2PV_SF11	7965
Q13595	87	Q13595	Q13595	Transformer-2 protein homolog alpha	TRA2A	sp|Q13595|TRA2A_HUMAN Transformer-2 protein homolog alpha OS=Homo sapiens GN=TRA2A PE=1 SV=1	0.676717	1.27996	0.0351938	89.301	44.219	89.301					0.676717	1.27996	0.0351938	89.301		3	Y	RSHSHSHRRRSRSRSYTPEYRRRRSRSHSPM	X;X;X;X;X;X;X;X;X;X;X;X;Phospho (STY);X;Phospho (STY);Phospho (STY);X;X;X;X;X;X;X;X;X;X;X;X;X;X;X	XXXXXXXXXXXXPPPPPPPPPXXXXXXXXXX	S(0.999)RS(0.757)Y(0.677)T(0.566)PEY(0.001)R	S(28.81)RS(2.53)Y(1.28)T(-1.28)PEY(-28.61)R	4	2	0.72782	0	0	0	0	0	3496.8	0	0	4534.9	0	0	1623.7	0	0	4545.1	0	0	6585.7	0	0	26206	0	0	21363	0	0	25806	0	0	31881	0	0	14563	0	0	0	0	0	3248.4	0	0	4325.6	0	0	1934.9	0	0	5048.5	0	0	6774.3	0	0	25250	0	0	21502	0	0	26345	0	0	30391	0	0	14240	0	0	0	0	0	1	0	0	1	0	0	1	0	0	1	0	0	1	0	0	1	0	0	1	0	0	1	0	0	1	0	0	1	0	0	0	0	0	0	0	0	0	0	0	0	0	0	0	0	0	0	0	0	0	0	0	0	0	0	0	0	0	0	0	0	0	0	0	0	0	0	3496.8	0	0	4534.9	0	0	1623.7	0	0	4545.1	0	0	6585.7	0	0	26206	0	0	21363	0	0	25806	0	0	31881	0	0	14563	0	0	0	0	0	0	0	0	0	0	0	0	0	0	0	0	0	0	0	0	0	0	0	0	0	0	0	0	0	0	0	0	0	0	0	0	0	0	3248.4	0	0	4325.6	0	0	1934.9	0	0	5048.5	0	0	6774.3	0	0	25250	0	0	21502	0	0	26345	0	0	30391	0	0	14240	0	0	0	0	0	0	0	0	0	0	0	0	0	0	0	0	0	0	0	0	0	0	0	0	0	0	0	0	0	0	0	0	0	0	0	0	0	0	1	0	0	1	0	0	1	0	0	1	0	0	1	0	0	1	0	0	1	0	0	1	0	0	1	0	0	1	1113900	0	0	1113900	NaN	0	1113900	NaN	NaN	0	0	0	0	0	1113900			4033	3202	87	87	15484;16021	17070;17664	29770	32051	29770	32051	Salomon_041219_plus_2PV_SF09	7670	29770	32051	Salomon_041219_plus_2PV_SF09	7670	29770	32051	Salomon_041219_plus_2PV_SF09	7670
Q13595	91	Q13595	Q13595	Transformer-2 protein homolog alpha	TRA2A	sp|Q13595|TRA2A_HUMAN Transformer-2 protein homolog alpha OS=Homo sapiens GN=TRA2A PE=1 SV=1	0.999984	47.9653	0.0185202	115.46	14.247	115.46					0.999984	47.9653	0.0185202	115.46	+	1	Y	HSHRRRSRSRSYTPEYRRRRSRSHSPMSNRR	X;X;X;X;X;X;X;X;X;X;X;X;X;X;X;Phospho (STY);X;X;X;X;X;X;X;X;X;X;X;X;X;X;X	XXXXXXXXXXPPPPPPPXXXXXXXXXXXXXX	SYTPEY(1)R	S(-86.12)Y(-65.87)T(-47.97)PEY(47.97)R	6	2	2.1974	0	0	0	0	0	0	0	0	0	0	0	0	1643.6	0	0	2726.8	0	0	14712	0	0	15482	0	0	18010	0	0	105910	0	0	92712	0	0	0	0	0	0	0	0	0	0	0	0	0	0	1849.2	0	0	2943.2	0	0	14183	0	0	18489	0	0	21474	0	0	98984	0	0	86870	0	0	0	0	0	0	0	0	0	0	0	0	0	0	1	0	0	1	0	0	1	0	0	1	0	0	1	0	0	1	0	0	1	0	0	0	0	0	0	0	0	0	0	0	0	0	0	0	0	0	0	0	0	0	0	0	0	0	0	0	0	0	0	0	0	0	0	0	0	0	0	0	0	0	0	0	0	0	0	0	1643.6	0	0	2726.8	0	0	14712	0	0	15482	0	0	18010	0	0	105910	0	0	92712	0	0	0	0	0	0	0	0	0	0	0	0	0	0	0	0	0	0	0	0	0	0	0	0	0	0	0	0	0	0	0	0	0	0	0	0	0	0	0	0	0	0	0	0	0	0	0	1849.2	0	0	2943.2	0	0	14183	0	0	18489	0	0	21474	0	0	98984	0	0	86870	0	0	0	0	0	0	0	0	0	0	0	0	0	0	0	0	0	0	0	0	0	0	0	0	0	0	0	0	0	0	0	0	0	0	0	0	0	0	0	0	0	0	0	0	0	0	0	1	0	0	1	0	0	1	0	0	1	0	0	1	0	0	1	0	0	1	0	0	2362600	2362600	0	0	NaN	0	2362600	NaN	NaN	0	0	0	2362600	0	0			4034	3202	91	91	15484;16021	17070;17664	30742	33080	30742	33080	Salomon_041219_plus_2PV_SF10	5947	30742	33080	Salomon_041219_plus_2PV_SF10	5947	30742	33080	Salomon_041219_plus_2PV_SF10	5947
Q13601	287	Q13601	Q13601	KRR1 small subunit processome component homolog	KRR1	sp|Q13601|KRR1_HUMAN KRR1 small subunit processome component homolog OS=Homo sapiens GN=KRR1 PE=1 SV=4	1	64.0588	0.000612004	218.55	141.65	218.55					1	64.0588	0.000612004	218.55		1	Y	PQPESQIDKELASGEYFLKANQKKRQKMEAI	X;X;X;X;X;X;X;X;X;X;X;X;X;X;X;Phospho (STY);X;X;X;X;X;X;X;X;X;X;X;X;X;X;X	XXXXXXXXXPPPPPPPPPPXXXXXXXXXXXX	ELASGEY(1)FLK	ELAS(-64.06)GEY(64.06)FLK	7	2	1.9125	0	0	0	0	0	0	0	0	0	0	0	0	0	0	0	0	0	0	0	0	0	0	0	0	0	0	0	72720	0	0	54811	0	0	0	0	0	0	0	0	0	0	0	0	0	0	0	0	0	0	0	0	0	0	0	2009.1	0	0	0	0	0	67560	0	0	51082	0	0	0	0	0	0	0	0	0	0	0	0	0	0	0	0	0	0	0	0	0	0	0	0	0	0	0	0	0	1	0	0	1	0	0	0	0	0	0	0	0	0	0	0	0	0	0	0	0	0	0	0	0	0	0	0	0	0	0	0	0	0	0	0	0	0	0	0	0	0	0	0	0	0	0	0	0	0	0	0	0	0	0	0	0	0	0	0	0	0	0	0	0	0	0	72720	0	0	54811	0	0	0	0	0	0	0	0	0	0	0	0	0	0	0	0	0	0	0	0	0	0	0	0	0	0	0	0	0	0	0	0	0	0	0	0	0	0	0	0	0	0	0	0	0	0	0	0	0	0	0	0	0	0	0	0	2009.1	0	0	0	0	0	67560	0	0	51082	0	0	0	0	0	0	0	0	0	0	0	0	0	0	0	0	0	0	0	0	0	0	0	0	0	0	0	0	0	0	0	0	0	0	0	0	0	0	0	0	0	0	0	0	0	0	0	0	0	0	0	0	0	0	0	0	0	0	0	0	0	0	1	0	0	1	0	0	3363000	3363000	0	0	NaN	0	3363000	NaN	NaN	0	0	0	3363000	0	0			4035	3204	287	287	4816	5303	9518	10264	9518	10264	Salomon_041219_plus_2PV_SF04	17479	9518	10264	Salomon_041219_plus_2PV_SF04	17479	9518	10264	Salomon_041219_plus_2PV_SF04	17479
Q13610;B4DJV5;F8VZ56	138;76;76	Q13610	Q13610	Periodic tryptophan protein 1 homolog	PWP1	sp|Q13610|PWP1_HUMAN Periodic tryptophan protein 1 homolog OS=Homo sapiens GN=PWP1 PE=1 SV=1;tr|B4DJV5|B4DJV5_HUMAN Periodic tryptophan protein 1 homolog OS=Homo sapiens GN=PWP1 PE=1 SV=1;tr|F8VZ56|F8VZ56_HUMAN Periodic tryptophan protein 1 homolog (Fragme	1	63.2257	0.00487279	148.04	89.439	148.04					1	63.2257	0.00487279	148.04	+	1	Y	SNDQDPYVTLKDTEQYEREDFLIKPSDNLIV	X;X;X;X;X;X;X;X;X;X;X;X;X;X;X;Phospho (STY);X;X;X;X;X;X;X;X;X;X;X;X;X;X;X	XXXXXXXXXXXPPPPPPPXXXXXXXXXXXXX	DTEQY(1)ER	DT(-63.23)EQY(63.23)ER	5	2	1.6272	0	0	0	0	0	0	0	0	0	0	0	0	0	0	0	0	0	0	0	0	0	909.52	0	0	0	0	0	740140	0	0	554500	0	0	0	0	0	0	0	0	0	0	0	0	0	0	0	0	0	0	0	0	0	0	0	27680	0	0	14345	0	0	687890	0	0	516580	0	0	0	0	0	0	0	0	0	0	0	0	0	0	0	0	0	0	0	0	0	0	0	1	0	0	0	0	0	1	0	0	1	0	0	0	0	0	0	0	0	0	0	0	0	0	0	0	0	0	0	0	0	0	0	0	0	0	0	0	0	0	0	0	0	0	0	0	0	0	0	0	0	0	0	0	0	0	0	0	0	0	0	0	0	0	0	0	0	909.52	0	0	0	0	0	740140	0	0	554500	0	0	0	0	0	0	0	0	0	0	0	0	0	0	0	0	0	0	0	0	0	0	0	0	0	0	0	0	0	0	0	0	0	0	0	0	0	0	0	0	0	0	0	0	0	0	0	0	0	0	0	0	0	0	0	0	27680	0	0	14345	0	0	687890	0	0	516580	0	0	0	0	0	0	0	0	0	0	0	0	0	0	0	0	0	0	0	0	0	0	0	0	0	0	0	0	0	0	0	0	0	0	0	0	0	0	0	0	0	0	0	0	0	0	0	0	0	0	0	0	0	0	0	0	1	0	0	0	0	0	1	0	0	1	0	0	22484000	22484000	0	0	2.8938	0	22484000	0	4.2686	0	0	0	22484000	0	0			4036	3205	138	138	3430	3753	6707	7191	6707	7191	Salomon_041219_plus_2PV_SF04	3720	6707	7191	Salomon_041219_plus_2PV_SF04	3720	6707	7191	Salomon_041219_plus_2PV_SF04	3720
Q9Y463;Q13627	273;321	Q9Y463	Q9Y463	Dual specificity tyrosine-phosphorylation-regulated kinase 1B;Dual specificity tyrosine-phosphorylation-regulated kinase 1A	DYRK1B;DYRK1A	sp|Q9Y463|DYR1B_HUMAN Dual specificity tyrosine-phosphorylation-regulated kinase 1B OS=Homo sapiens GN=DYRK1B PE=1 SV=1;sp|Q13627|DYR1A_HUMAN Dual specificity tyrosine-phosphorylation-regulated kinase 1A OS=Homo sapiens GN=DYRK1A PE=1 SV=2	1	81.2395	1.01E-06	236.09	170.02	236.09	1	75.4779	0.000401172	190.26	1	81.2395	1.01E-06	236.09	+	1	Y	VDFGSSCQLGQRIYQYIQSRFYRSPEVLLGT	X;X;X;X;X;X;X;X;X;X;X;X;X;X;X;Phospho (STY);X;X;X;X;X;X;X;X;X;X;X;X;X;X;X	XXXXXXXXXXXXPPPPPPPPXXXXXXXXXXX	IYQY(1)IQSR	IY(-101.28)QY(81.24)IQS(-81.24)R	4	2	0.99478	381860	0	0	374540	0	0	385790	0	0	742760	0	0	745500	0	0	1070000	0	0	3520000	0	0	3244500	0	0	3294500	0	0	1461800	0	0	1033600	0	0	359960	0	0	351380	0	0	394620	0	0	750250	0	0	787690	0	0	1118800	0	0	3396000	0	0	3146200	0	0	3337000	0	0	1463800	0	0	1012000	0	0	7	0	0	9	0	0	9	0	0	17	0	0	12	0	0	16	0	0	21	0	0	21	0	0	21	0	0	13	0	0	12	0	0	350840	0	0	339970	0	0	376440	0	0	620920	0	0	643470	0	0	960200	0	0	3063500	0	0	2751500	0	0	2808800	0	0	15676	0	0	0	0	0	31020	0	0	34570	0	0	9343.4	0	0	121840	0	0	102030	0	0	109760	0	0	456460	0	0	493000	0	0	485700	0	0	1446100	0	0	1033600	0	0	330860	0	0	318800	0	0	384830	0	0	630660	0	0	683270	0	0	998410	0	0	2954400	0	0	2626200	0	0	2812900	0	0	102270	0	0	36194	0	0	29098	0	0	32579	0	0	9796.4	0	0	119590	0	0	104420	0	0	120400	0	0	441620	0	0	520000	0	0	524090	0	0	1361500	0	0	975800	0	0	4	0	0	5	0	0	6	0	0	7	0	0	5	0	0	8	0	0	9	0	0	9	0	0	9	0	0	1	0	0	0	0	0	3	0	0	4	0	0	3	0	0	10	0	0	7	0	0	8	0	0	12	0	0	12	0	0	12	0	0	12	0	0	12	0	0	1911600000	1911600000	0	0	NaN	649320000	1262300000	NaN	NaN	649320000	0	0	1262300000	0	0			4037	3207	273	273	9588	10555	18779;18780;18781;18782;18783;18784;18785;18786;18787;18788;18789;18790;18791;18792	20356;20357;20358;20359;20360;20361;20362;20363;20364;20365;20366;20367;20368;20369;20370;20371;20372;20373;20374;20375;20376	18784	20365	Salomon_041219_plus_2PV_SF03	12842	18784	20365	Salomon_041219_plus_2PV_SF03	12842	18784	20365	Salomon_041219_plus_2PV_SF03	12842
Q13813;A0A0D9SGF6;A0A0D9SF54;A0A0D9SFH4	2423;2449;2408;53	Q13813	Q13813	Spectrin alpha chain, non-erythrocytic 1	SPTAN1	sp|Q13813|SPTN1_HUMAN Spectrin alpha chain, non-erythrocytic 1 OS=Homo sapiens GN=SPTAN1 PE=1 SV=3;tr|A0A0D9SGF6|A0A0D9SGF6_HUMAN Spectrin alpha chain, non-erythrocytic 1 OS=Homo sapiens GN=SPTAN1 PE=1 SV=1;tr|A0A0D9SF54|A0A0D9SF54_HUMAN Spectrin alpha cha	0.643143	2.58779	0.0296704	65.234	18.933	65.234					0.643143	2.58779	0.0296704	65.234	+	1	Y	EIESAFRALSSEGKPYVTKEELYQNLTREQA	X;X;X;X;X;X;X;X;X;X;X;X;X;X;X;Phospho (STY);X;X;X;X;X;X;Phospho (STY);X;X;X;X;X;X;X;X	XXXXXXXPPPPPPPPPPPPXXXXXXXXXXXX	ALS(0.001)S(0.001)EGKPY(0.643)VT(0.354)K	ALS(-27.24)S(-27.24)EGKPY(2.59)VT(-2.59)K	9	3	1.1928	0	0	0	2012.9	0	0	1849.6	0	0	9550.5	0	0	0	0	0	4184.2	0	0	14125	0	0	15125	0	0	23310	0	0	116470	0	0	88309	0	0	0	0	0	1926.6	0	0	1738.3	0	0	9220.6	0	0	0	0	0	4801.2	0	0	13630	0	0	18605	0	0	26354	0	0	108780	0	0	82904	0	0	0	0	0	1	0	0	1	0	0	1	0	0	0	0	0	1	0	0	1	0	0	1	0	0	1	0	0	1	0	0	1	0	0	0	0	0	0	0	0	0	0	0	0	0	0	0	0	0	0	0	0	0	0	0	0	0	0	0	0	0	0	0	0	0	0	0	0	0	0	2012.9	0	0	1849.6	0	0	9550.5	0	0	0	0	0	4184.2	0	0	14125	0	0	15125	0	0	23310	0	0	116470	0	0	88309	0	0	0	0	0	0	0	0	0	0	0	0	0	0	0	0	0	0	0	0	0	0	0	0	0	0	0	0	0	0	0	0	0	0	0	0	0	0	1926.6	0	0	1738.3	0	0	9220.6	0	0	0	0	0	4801.2	0	0	13630	0	0	18605	0	0	26354	0	0	108780	0	0	82904	0	0	0	0	0	0	0	0	0	0	0	0	0	0	0	0	0	0	0	0	0	0	0	0	0	0	0	0	0	0	0	0	0	0	0	0	0	0	1	0	0	1	0	0	1	0	0	0	0	0	1	0	0	1	0	0	1	0	0	1	0	0	1	0	0	1	0	0	1808700	1808700	0	0	NaN	0	1808700	NaN	NaN	0	0	0	1808700	0	0			4038	3209	2423	2423	1187	1288	2326	2537	2326	2537	Salomon_041219_plus_2PV_SF11	9703	2326	2537	Salomon_041219_plus_2PV_SF11	9703	2326	2537	Salomon_041219_plus_2PV_SF11	9703
Q13813;A0A0D9SGF6;A0A0D9SF54	2430;2456;2415	Q13813	Q13813	Spectrin alpha chain, non-erythrocytic 1	SPTAN1	sp|Q13813|SPTN1_HUMAN Spectrin alpha chain, non-erythrocytic 1 OS=Homo sapiens GN=SPTAN1 PE=1 SV=3;tr|A0A0D9SGF6|A0A0D9SGF6_HUMAN Spectrin alpha chain, non-erythrocytic 1 OS=Homo sapiens GN=SPTAN1 PE=1 SV=1;tr|A0A0D9SF54|A0A0D9SF54_HUMAN Spectrin alpha cha	1	66.7254	0.000371399	204.79	88.416	204.79	0.999957	43.6258	0.0180384	96.342	1	66.7254	0.000371399	204.79	+	1	Y	ALSSEGKPYVTKEELYQNLTREQADYCVSHM	X;X;X;X;X;X;X;X;Phospho (STY);X;X;X;X;X;X;Phospho (STY);X;X;X;X;X;X;X;X;X;X;X;X;X;X;X	XXXXXXXXXXXXPPPPPPPPPXXXXXXXXXX	EELY(1)QNLTR	EELY(66.73)QNLT(-66.73)R	4	2	1.5172	0	0	0	0	0	0	0	0	0	2234.1	0	0	1675	0	0	0	0	0	12662	0	0	10579	0	0	15975	0	0	364960	0	0	269460	0	0	0	0	0	0	0	0	0	0	0	2099.7	0	0	1719.5	0	0	0	0	0	12066	0	0	23152	0	0	25602	0	0	339400	0	0	251340	0	0	0	0	0	0	0	0	0	0	0	1	0	0	1	0	0	0	0	0	2	0	0	3	0	0	2	0	0	2	0	0	2	0	0	0	0	0	0	0	0	0	0	0	0	0	0	1675	0	0	0	0	0	7342.9	0	0	4442.5	0	0	6758.4	0	0	0	0	0	0	0	0	0	0	0	0	0	0	0	0	0	2234.1	0	0	0	0	0	0	0	0	5319	0	0	6136.1	0	0	9216.5	0	0	364960	0	0	269460	0	0	0	0	0	0	0	0	0	0	0	0	0	0	1719.5	0	0	0	0	0	7088.8	0	0	4167.4	0	0	6769.8	0	0	0	0	0	0	0	0	0	0	0	0	0	0	0	0	0	2099.7	0	0	0	0	0	0	0	0	4976.8	0	0	18984	0	0	18832	0	0	339400	0	0	251340	0	0	0	0	0	0	0	0	0	0	0	0	0	0	1	0	0	0	0	0	1	0	0	1	0	0	1	0	0	0	0	0	0	0	0	0	0	0	0	0	0	0	0	0	1	0	0	0	0	0	0	0	0	1	0	0	2	0	0	1	0	0	2	0	0	2	0	0	11551000	11551000	0	0	0.18844	672240	10879000	0.026421	0.30342	672240	0	0	10879000	0	0			4039	3209	2430	2430	4281	4714	8468;8469;8470	9079;9080;9081	8470	9081	Salomon_041219_plus_2PV_SF08	10346	8470	9081	Salomon_041219_plus_2PV_SF08	10346	8470	9081	Salomon_041219_plus_2PV_SF08	10346
Q13813;A0A0D9SGF6;A0A0D9SF54	1020;1020;1020	Q13813	Q13813	Spectrin alpha chain, non-erythrocytic 1	SPTAN1	sp|Q13813|SPTN1_HUMAN Spectrin alpha chain, non-erythrocytic 1 OS=Homo sapiens GN=SPTAN1 PE=1 SV=3;tr|A0A0D9SGF6|A0A0D9SGF6_HUMAN Spectrin alpha chain, non-erythrocytic 1 OS=Homo sapiens GN=SPTAN1 PE=1 SV=1;tr|A0A0D9SF54|A0A0D9SF54_HUMAN Spectrin alpha cha	1	133.235	0.00110235	133.23	43.687	133.23					1	133.235	0.00110235	133.23		1	Y	WKVEVNDRQGFVPAAYVKKLDPAQSASRENL	X;X;X;X;X;X;X;X;X;X;X;X;X;X;X;Phospho (STY);X;X;X;X;X;X;X;X;X;X;X;X;X;X;X	XXXXXXXXPPPPPPPPPPXXXXXXXXXXXXX	QGFVPAAY(1)VK	QGFVPAAY(133.23)VK	8	2	0.85171	0	0	0	0	0	0	0	0	0	0	0	0	0	0	0	0	0	0	5307.8	0	0	3085.9	0	0	4348.3	0	0	34809	0	0	24268	0	0	0	0	0	0	0	0	0	0	0	0	0	0	0	0	0	0	0	0	5050	0	0	4156.5	0	0	5329.1	0	0	32461	0	0	22730	0	0	0	0	0	0	0	0	0	0	0	0	0	0	0	0	0	0	0	0	1	0	0	1	0	0	1	0	0	1	0	0	1	0	0	0	0	0	0	0	0	0	0	0	0	0	0	0	0	0	0	0	0	0	0	0	0	0	0	0	0	0	0	0	0	0	0	0	0	0	0	0	0	0	0	0	0	0	0	0	0	0	0	0	0	0	5307.8	0	0	3085.9	0	0	4348.3	0	0	34809	0	0	24268	0	0	0	0	0	0	0	0	0	0	0	0	0	0	0	0	0	0	0	0	0	0	0	0	0	0	0	0	0	0	0	0	0	0	0	0	0	0	0	0	0	0	0	0	0	0	0	0	0	0	0	0	0	5050	0	0	4156.5	0	0	5329.1	0	0	32461	0	0	22730	0	0	0	0	0	0	0	0	0	0	0	0	0	0	0	0	0	0	0	0	0	0	0	0	0	0	0	0	0	0	0	0	0	0	0	0	0	0	0	0	0	0	0	0	0	0	0	0	0	0	0	0	0	1	0	0	1	0	0	1	0	0	1	0	0	1	0	0	533930	533930	0	0	0.042959	0	533930	0	0.071373	0	0	0	533930	0	0			4040	3209	1020	1020	13378	14764	25891	27968	25891	27968	Salomon_041219_plus_2PV_SF09	13602	25891	27968	Salomon_041219_plus_2PV_SF09	13602	25891	27968	Salomon_041219_plus_2PV_SF09	13602
Q13823	198	Q13823	Q13823	Nucleolar GTP-binding protein 2	GNL2	sp|Q13823|NOG2_HUMAN Nucleolar GTP-binding protein 2 OS=Homo sapiens GN=GNL2 PE=1 SV=1	1	125.569	0.000639747	125.57	83.233	125.57					1	125.569	0.000639747	125.57	+	1	Y	VTEDTGVRNEAQEEIYKKGQSKRIWGELYKV	X;X;X;X;X;X;X;X;X;X;X;X;X;X;X;Phospho (STY);X;X;X;X;X;X;X;X;X;X;X;X;X;X;X	XXXXXXXXPPPPPPPPPXXXXXXXXXXXXXX	NEAQEEIY(1)K	NEAQEEIY(125.57)K	8	3	1.49	0	0	0	0	0	0	0	0	0	0	0	0	0	0	0	0	0	0	2608.8	0	0	5767.3	0	0	93.881	0	0	349070	0	0	242300	0	0	0	0	0	0	0	0	0	0	0	0	0	0	0	0	0	0	0	0	2448.8	0	0	18062	0	0	9679.3	0	0	324620	0	0	225820	0	0	0	0	0	0	0	0	0	0	0	0	0	0	0	0	0	0	0	0	1	0	0	1	0	0	1	0	0	1	0	0	1	0	0	0	0	0	0	0	0	0	0	0	0	0	0	0	0	0	0	0	0	0	0	0	0	0	0	0	0	0	0	0	0	0	0	0	0	0	0	0	0	0	0	0	0	0	0	0	0	0	0	0	0	0	2608.8	0	0	5767.3	0	0	93.881	0	0	349070	0	0	242300	0	0	0	0	0	0	0	0	0	0	0	0	0	0	0	0	0	0	0	0	0	0	0	0	0	0	0	0	0	0	0	0	0	0	0	0	0	0	0	0	0	0	0	0	0	0	0	0	0	0	0	0	0	2448.8	0	0	18062	0	0	9679.3	0	0	324620	0	0	225820	0	0	0	0	0	0	0	0	0	0	0	0	0	0	0	0	0	0	0	0	0	0	0	0	0	0	0	0	0	0	0	0	0	0	0	0	0	0	0	0	0	0	0	0	0	0	0	0	0	0	0	0	0	1	0	0	1	0	0	1	0	0	1	0	0	1	0	0	2913200	2913200	0	0	NaN	0	2913200	NaN	NaN	0	0	0	2913200	0	0			4041	3210	198	198	12162	13408	23630	25566	23630	25566	Salomon_041219_plus_2PV_SF09	8417	23630	25566	Salomon_041219_plus_2PV_SF09	8417	23630	25566	Salomon_041219_plus_2PV_SF09	8417
Q13823	698	Q13823	Q13823	Nucleolar GTP-binding protein 2	GNL2	sp|Q13823|NOG2_HUMAN Nucleolar GTP-binding protein 2 OS=Homo sapiens GN=GNL2 PE=1 SV=1	0.812404	7.13668	0.0204146	78.516	29.098	78.516					0.812404	7.13668	0.0204146	78.516	+	1	Y	RRAVRQQRPKKVGVRYYETHNVKNRNRNKKK	X;X;X;X;X;X;X;X;X;X;X;X;X;X;X;Phospho (STY);X;X;X;X;X;X;X;X;X;X;X;X;X;X;X	XXXXXXXXXXXXXXXPPPPPPPPXXXXXXXX	Y(0.812)Y(0.157)ET(0.031)HNVK	Y(7.14)Y(-7.14)ET(-14.25)HNVK	1	3	2.9755	0	0	0	0	0	0	0	0	0	0	0	0	0	0	0	0	0	0	17715	0	0	35414	0	0	8730.2	0	0	1965300	0	0	1349600	0	0	0	0	0	0	0	0	0	0	0	0	0	0	0	0	0	0	0	0	16760	0	0	104460	0	0	61902	0	0	1827800	0	0	1258000	0	0	0	0	0	0	0	0	0	0	0	0	0	0	0	0	0	0	0	0	1	0	0	1	0	0	1	0	0	1	0	0	1	0	0	0	0	0	0	0	0	0	0	0	0	0	0	0	0	0	0	0	0	0	0	0	0	0	0	0	0	0	0	0	0	0	0	0	0	0	0	0	0	0	0	0	0	0	0	0	0	0	0	0	0	0	17715	0	0	35414	0	0	8730.2	0	0	1965300	0	0	1349600	0	0	0	0	0	0	0	0	0	0	0	0	0	0	0	0	0	0	0	0	0	0	0	0	0	0	0	0	0	0	0	0	0	0	0	0	0	0	0	0	0	0	0	0	0	0	0	0	0	0	0	0	0	16760	0	0	104460	0	0	61902	0	0	1827800	0	0	1258000	0	0	0	0	0	0	0	0	0	0	0	0	0	0	0	0	0	0	0	0	0	0	0	0	0	0	0	0	0	0	0	0	0	0	0	0	0	0	0	0	0	0	0	0	0	0	0	0	0	0	0	0	0	1	0	0	1	0	0	1	0	0	1	0	0	1	0	0	22091000	22091000	0	0	NaN	0	22091000	NaN	NaN	0	0	0	22091000	0	0			4042	3210	698	698	19878	21993	38180	41023	38180	41023	Salomon_041219_plus_2PV_SF02	5597	38180	41023	Salomon_041219_plus_2PV_SF02	5597	38180	41023	Salomon_041219_plus_2PV_SF02	5597
Q13895;F8WBL2	49;49	Q13895	Q13895	Bystin	BYSL	sp|Q13895|BYST_HUMAN Bystin OS=Homo sapiens GN=BYSL PE=1 SV=3;tr|F8WBL2|F8WBL2_HUMAN Bystin OS=Homo sapiens GN=BYSL PE=1 SV=1	1	140.402	3.28E-42	341.15	272.3	206.73					1	140.402	3.28E-42	341.15		1	Y	REKRRGRGTGEAEEEYVGPRLSRRILQQARQ	X;X;X;X;X;X;X;X;X;X;X;X;X;X;X;Phospho (STY);X;X;X;X;X;X;X;X;X;X;X;X;X;X;X	XXXXXXXPPPPPPPPPPPPPXXXXXXXXXXX	GTGEAEEEY(1)VGPR	GT(-140.4)GEAEEEY(140.4)VGPR	9	2	0.80705	0	0	0	0	0	0	0	0	0	0	0	0	0	0	0	0	0	0	0	0	0	0	0	0	2803	0	0	1879200	0	0	1325400	0	0	0	0	0	0	0	0	0	0	0	0	0	0	0	0	0	0	0	0	0	0	0	47827	0	0	48718	0	0	1746200	0	0	1235100	0	0	0	0	0	0	0	0	0	0	0	0	0	0	0	0	0	0	0	0	0	0	0	0	0	0	3	0	0	5	0	0	5	0	0	0	0	0	0	0	0	0	0	0	0	0	0	0	0	0	0	0	0	0	0	0	0	0	0	0	0	0	0	0	0	0	0	0	0	0	0	0	0	0	0	0	0	0	0	0	0	0	0	0	0	0	0	0	0	0	0	0	2803	0	0	1879200	0	0	1325400	0	0	0	0	0	0	0	0	0	0	0	0	0	0	0	0	0	0	0	0	0	0	0	0	0	0	0	0	0	0	0	0	0	0	0	0	0	0	0	0	0	0	0	0	0	0	0	0	0	0	0	0	0	0	0	0	47827	0	0	48718	0	0	1746200	0	0	1235100	0	0	0	0	0	0	0	0	0	0	0	0	0	0	0	0	0	0	0	0	0	0	0	0	0	0	0	0	0	0	0	0	0	0	0	0	0	0	0	0	0	0	0	0	0	0	0	0	0	0	0	0	0	0	0	0	0	0	0	3	0	0	5	0	0	5	0	0	137020000	137020000	0	0	23.22	0	137020000	0	31.704	0	0	0	137020000	0	0			4043	3215	49	49	8023	8835	15680;15681;15682;15683	16916;16917;16918;16919;16920	15682	16919	Salomon_041219_plus_2PV_SF06	6611	15681	16917	Salomon_041219_plus_2PV_SF05	6648	15681	16917	Salomon_041219_plus_2PV_SF05	6648
Q13905	329	Q13905	Q13905	Rap guanine nucleotide exchange factor 1	RAPGEF1	sp|Q13905|RPGF1_HUMAN Rap guanine nucleotide exchange factor 1 OS=Homo sapiens GN=RAPGEF1 PE=1 SV=3	1	189.166	0.000101555	189.17	139.63	189.17					1	189.166	0.000101555	189.17		1	Y	SLPVGINRQDFDVDCYAQRRLSGGSHSYGGE	X;X;X;X;X;X;X;X;X;X;X;X;X;X;X;Phospho (STY);X;X;X;X;X;X;X;X;X;X;X;X;X;X;X	XXXXXXXXPPPPPPPPPPPXXXXXXXXXXXX	QDFDVDCY(1)AQR	QDFDVDCY(189.17)AQR	8	2	1.1598	0	0	0	0	0	0	0	0	0	0	0	0	0	0	0	0	0	0	0	0	0	0	0	0	0	0	0	155830	0	0	117220	0	0	0	0	0	0	0	0	0	0	0	0	0	0	0	0	0	0	0	0	0	0	0	2234.5	0	0	4135.5	0	0	144700	0	0	109230	0	0	0	0	0	0	0	0	0	0	0	0	0	0	0	0	0	0	0	0	0	0	0	0	0	0	0	0	0	1	0	0	1	0	0	0	0	0	0	0	0	0	0	0	0	0	0	0	0	0	0	0	0	0	0	0	0	0	0	0	0	0	0	0	0	0	0	0	0	0	0	0	0	0	0	0	0	0	0	0	0	0	0	0	0	0	0	0	0	0	0	0	0	0	0	155830	0	0	117220	0	0	0	0	0	0	0	0	0	0	0	0	0	0	0	0	0	0	0	0	0	0	0	0	0	0	0	0	0	0	0	0	0	0	0	0	0	0	0	0	0	0	0	0	0	0	0	0	0	0	0	0	0	0	0	0	2234.5	0	0	4135.5	0	0	144700	0	0	109230	0	0	0	0	0	0	0	0	0	0	0	0	0	0	0	0	0	0	0	0	0	0	0	0	0	0	0	0	0	0	0	0	0	0	0	0	0	0	0	0	0	0	0	0	0	0	0	0	0	0	0	0	0	0	0	0	0	0	0	0	0	0	1	0	0	1	0	0	2765500	2765500	0	0	NaN	0	2765500	NaN	NaN	0	0	0	2765500	0	0			4044	3216	329	329	13185	14549	25527	27585	25527	27585	Salomon_041219_plus_2PV_SF12	10371	25527	27585	Salomon_041219_plus_2PV_SF12	10371	25527	27585	Salomon_041219_plus_2PV_SF12	10371
Q13948	571	Q13948	Q13948	Protein CASP	CUX1	sp|Q13948|CASP_HUMAN Protein CASP OS=Homo sapiens GN=CUX1 PE=1 SV=2	0.449932	1.10393	0.00251437	138.06	83.857	138.06					0.449932	1.10393	0.00251437	138.06	+		Y	SYPGRGSGSDDTELRYSSQYEERLDPFSSFS	X;X;X;X;X;X;X;X;X;X;X;X;X;X;X;Phospho (STY);X;X;X;X;X;X;X;X;X;X;X;X;X;X;X	XXXXXXXXXXXXXXXPPPPPPPPXXXXXXXX	Y(0.45)S(0.201)S(0.349)QYEER	Y(1.1)S(-3.5)S(-1.1)QY(-70.08)EER	1	2	1.3392	0	0	0	0	0	0	0	0	0	0	0	0	0	0	0	0	0	0	0	0	0	0	0	0	0	0	0	0	0	0	0	0	0	0	0	0	0	0	0	0	0	0	0	0	0	0	0	0	0	0	0	0	0	0	0	0	0	0	0	0	0	0	0	0	0	0	0	0	0	0	0	0	0	0	0	0	0	0	0	0	0	0	0	0	0	0	0	0	0	0	0	0	0	0	0	0	0	0	0	0	0	0	0	0	0	0	0	0	0	0	0	0	0	0	0	0	0	0	0	0	0	0	0	0	0	0	0	0	0	0	0	0	0	0	0	0	0	0	0	0	0	0	0	0	0	0	0	0	0	0	0	0	0	0	0	0	0	0	0	0	0	0	0	0	0	0	0	0	0	0	0	0	0	0	0	0	0	0	0	0	0	0	0	0	0	0	0	0	0	0	0	0	0	0	0	0	0	0	0	0	0	0	0	0	0	0	0	0	0	0	0	0	0	0	0	0	0	0	0	0	0	0	0	0	0	0	0	0	0	0	0	0	0	0	0	0	0	0	0	0	0	0	0	0	0	0	0	0	0	0	0	0	0	0	0	0	0	0	0	0	0	0	0	0	0	0	0	0	0	0	0	0	0	0	0	0	0	0	0	0	0	0	0	0	0	0	0	0	0	0	0	0	0	0	0	0	0	0	0	0	0	NaN	0	0	NaN	NaN	0	0	0	0	0	0			4045	3217	571	571	19747	21845			37960	40791	Salomon_041219_plus_2PV_SF08	4053	37960	40791	Salomon_041219_plus_2PV_SF08	4053	37960	40791	Salomon_041219_plus_2PV_SF08	4053
Q13948	575	Q13948	Q13948	Protein CASP	CUX1	sp|Q13948|CASP_HUMAN Protein CASP OS=Homo sapiens GN=CUX1 PE=1 SV=2	0.998586	28.5001	0.00153802	162.25	98.946	162.25					0.998586	28.5001	0.00153802	162.25	+	1	Y	RGSGSDDTELRYSSQYEERLDPFSSFSKRER	X;X;X;X;X;X;X;X;X;X;X;X;X;X;X;Phospho (STY);X;X;X;X;X;X;X;X;X;X;X;X;X;X;X	XXXXXXXXXXXPPPPPPPPXXXXXXXXXXXX	YSS(0.001)QY(0.999)EER	Y(-88)S(-54.8)S(-28.5)QY(28.5)EER	5	2	2.1631	0	0	0	0	0	0	0	0	0	0	0	0	0	0	0	0	0	0	0	0	0	0	0	0	0	0	0	381100	0	0	252140	0	0	0	0	0	0	0	0	0	0	0	0	0	0	0	0	0	0	0	0	0	0	0	10770	0	0	0	0	0	354070	0	0	234980	0	0	0	0	0	0	0	0	0	0	0	0	0	0	0	0	0	0	0	0	0	0	0	0	0	0	0	0	0	1	0	0	1	0	0	0	0	0	0	0	0	0	0	0	0	0	0	0	0	0	0	0	0	0	0	0	0	0	0	0	0	0	0	0	0	0	0	0	0	0	0	0	0	0	0	0	0	0	0	0	0	0	0	0	0	0	0	0	0	0	0	0	0	0	0	381100	0	0	252140	0	0	0	0	0	0	0	0	0	0	0	0	0	0	0	0	0	0	0	0	0	0	0	0	0	0	0	0	0	0	0	0	0	0	0	0	0	0	0	0	0	0	0	0	0	0	0	0	0	0	0	0	0	0	0	0	10770	0	0	0	0	0	354070	0	0	234980	0	0	0	0	0	0	0	0	0	0	0	0	0	0	0	0	0	0	0	0	0	0	0	0	0	0	0	0	0	0	0	0	0	0	0	0	0	0	0	0	0	0	0	0	0	0	0	0	0	0	0	0	0	0	0	0	0	0	0	0	0	0	1	0	0	1	0	0	13227000	13227000	0	0	NaN	0	13227000	NaN	NaN	0	0	0	13227000	0	0			4046	3217	575	575	19747	21845	37961	40792	37961	40792	Salomon_041219_plus_2PV_SF10	4108	37961	40792	Salomon_041219_plus_2PV_SF10	4108	37961	40792	Salomon_041219_plus_2PV_SF10	4108
Q13951	85	Q13951	Q13951	Core-binding factor subunit beta	CBFB	sp|Q13951|PEBB_HUMAN Core-binding factor subunit beta OS=Homo sapiens GN=CBFB PE=1 SV=2	1	63.935	1.09E-05	158.34	81.275	158.34					1	63.935	1.09E-05	158.34	+	1	Y	PASWQGEQRQTPSREYVDLEREAGKVYLKAP	X;X;X;X;X;X;X;X;X;X;X;X;X;X;X;Phospho (STY);X;X;X;X;X;X;X;X;X;X;X;X;X;X;X	XXXXXXXXXPPPPPPPPPPPPXXXXXXXXXX	QTPSREY(1)VDLER	QT(-89.11)PS(-63.94)REY(63.94)VDLER	7	3	1.4283	0	0	0	0	0	0	0	0	0	0	0	0	0	0	0	2626.8	0	0	2905.9	0	0	941.48	0	0	11032	0	0	417330	0	0	300610	0	0	0	0	0	0	0	0	0	0	0	0	0	0	0	0	0	2427.3	0	0	2725.9	0	0	15553	0	0	21754	0	0	387870	0	0	280450	0	0	0	0	0	0	0	0	0	0	0	0	0	0	0	0	0	1	0	0	1	0	0	1	0	0	1	0	0	2	0	0	2	0	0	0	0	0	0	0	0	0	0	0	0	0	0	0	0	0	0	0	0	0	0	0	0	0	0	0	0	0	0	0	0	0	0	0	0	0	0	0	0	0	0	0	0	0	0	0	0	0	0	2626.8	0	0	2905.9	0	0	941.48	0	0	11032	0	0	417330	0	0	300610	0	0	0	0	0	0	0	0	0	0	0	0	0	0	0	0	0	0	0	0	0	0	0	0	0	0	0	0	0	0	0	0	0	0	0	0	0	0	0	0	0	0	0	0	0	0	0	0	0	0	2427.3	0	0	2725.9	0	0	15553	0	0	21754	0	0	387870	0	0	280450	0	0	0	0	0	0	0	0	0	0	0	0	0	0	0	0	0	0	0	0	0	0	0	0	0	0	0	0	0	0	0	0	0	0	0	0	0	0	0	0	0	0	0	0	0	0	0	0	0	0	1	0	0	1	0	0	1	0	0	1	0	0	2	0	0	2	0	0	16176000	16176000	0	0	NaN	0	16176000	NaN	NaN	0	0	0	16176000	0	0			4047	3218	85	85	13906	15334	26801;26802	28914;28915	26801	28914	Salomon_041219_plus_2PV_SF10	6775	26801	28914	Salomon_041219_plus_2PV_SF10	6775	26801	28914	Salomon_041219_plus_2PV_SF10	6775
Q14004	1329	Q14004	Q14004	Cyclin-dependent kinase 13	CDK13	sp|Q14004|CDK13_HUMAN Cyclin-dependent kinase 13 OS=Homo sapiens GN=CDK13 PE=1 SV=2	0.999543	33.4072	1.15E-11	162.82	108.75	162.82					0.999543	33.4072	1.15E-11	162.82		1	Y	DPKREGGIDYQAGDTYVSTSDYKDNFGSSSF	X;X;X;X;X;X;X;X;X;X;X;X;X;X;X;Phospho (STY);X;X;X;X;X;X;X;X;X;X;X;X;X;X;X	XXXXPPPPPPPPPPPPPPPPPPPXXXXXXXX	EGGIDYQAGDTY(1)VSTSDYK	EGGIDY(-79.57)QAGDT(-33.41)Y(33.41)VS(-58.67)T(-82.37)S(-91.42)DY(-102.28)K	12	3	0.86976	0	0	0	0	0	0	0	0	0	0	0	0	0	0	0	0	0	0	0	0	0	0	0	0	0	0	0	327180	0	0	224710	0	0	0	0	0	0	0	0	0	0	0	0	0	0	0	0	0	0	0	0	0	0	0	10343	0	0	6106.8	0	0	304010	0	0	209350	0	0	0	0	0	0	0	0	0	0	0	0	0	0	0	0	0	0	0	0	0	0	0	0	0	0	0	0	0	1	0	0	1	0	0	0	0	0	0	0	0	0	0	0	0	0	0	0	0	0	0	0	0	0	0	0	0	0	0	0	0	0	0	0	0	0	0	0	0	0	0	0	0	0	0	0	0	0	0	0	0	0	0	0	0	0	0	0	0	0	0	0	0	0	0	327180	0	0	224710	0	0	0	0	0	0	0	0	0	0	0	0	0	0	0	0	0	0	0	0	0	0	0	0	0	0	0	0	0	0	0	0	0	0	0	0	0	0	0	0	0	0	0	0	0	0	0	0	0	0	0	0	0	0	0	0	10343	0	0	6106.8	0	0	304010	0	0	209350	0	0	0	0	0	0	0	0	0	0	0	0	0	0	0	0	0	0	0	0	0	0	0	0	0	0	0	0	0	0	0	0	0	0	0	0	0	0	0	0	0	0	0	0	0	0	0	0	0	0	0	0	0	0	0	0	0	0	0	0	0	0	1	0	0	1	0	0	11842000	11842000	0	0	NaN	0	11842000	NaN	NaN	0	0	0	11842000	0	0			4048	3219	1329	1329	4506	4964	8874	9502	8874	9502	Salomon_041219_plus_2PV_SF04	14157	8874	9502	Salomon_041219_plus_2PV_SF04	14157	8874	9502	Salomon_041219_plus_2PV_SF04	14157
Q14008	1192	Q14008	Q14008	Cytoskeleton-associated protein 5	CKAP5	sp|Q14008|CKAP5_HUMAN Cytoskeleton-associated protein 5 OS=Homo sapiens GN=CKAP5 PE=1 SV=3	1	99.8021	0.0229025	99.802	34.556	99.802					1	99.8021	0.0229025	99.802		1	Y	GLKVLKWNFTTPRDEYIEQLKTQMSSCVAKW	X;X;X;X;X;X;X;X;X;X;X;X;X;X;X;Phospho (STY);X;X;X;X;X;X;X;X;X;X;X;X;X;X;X	XXXXXXXXXXXXXPPPPPPPPXXXXXXXXXX	DEY(1)IEQLK	DEY(99.8)IEQLK	3	2	0.80422	0	0	0	0	0	0	0	0	0	0	0	0	0	0	0	0	0	0	0	0	0	0	0	0	0	0	0	77387	0	0	53611	0	0	0	0	0	0	0	0	0	0	0	0	0	0	0	0	0	0	0	0	0	0	0	1941.2	0	0	0	0	0	71889	0	0	49964	0	0	0	0	0	0	0	0	0	0	0	0	0	0	0	0	0	0	0	0	0	0	0	0	0	0	0	0	0	1	0	0	1	0	0	0	0	0	0	0	0	0	0	0	0	0	0	0	0	0	0	0	0	0	0	0	0	0	0	0	0	0	0	0	0	0	0	0	0	0	0	0	0	0	0	0	0	0	0	0	0	0	0	0	0	0	0	0	0	0	0	0	0	0	0	77387	0	0	53611	0	0	0	0	0	0	0	0	0	0	0	0	0	0	0	0	0	0	0	0	0	0	0	0	0	0	0	0	0	0	0	0	0	0	0	0	0	0	0	0	0	0	0	0	0	0	0	0	0	0	0	0	0	0	0	0	1941.2	0	0	0	0	0	71889	0	0	49964	0	0	0	0	0	0	0	0	0	0	0	0	0	0	0	0	0	0	0	0	0	0	0	0	0	0	0	0	0	0	0	0	0	0	0	0	0	0	0	0	0	0	0	0	0	0	0	0	0	0	0	0	0	0	0	0	0	0	0	0	0	0	1	0	0	1	0	0	1228600	1228600	0	0	0.45318	0	1228600	0	0.8956	0	0	0	1228600	0	0			4049	3220	1192	1192	2507	2739	4910	5278	4910	5278	Salomon_041219_plus_2PV_SF04	14135	4910	5278	Salomon_041219_plus_2PV_SF04	14135	4910	5278	Salomon_041219_plus_2PV_SF04	14135
Q14011	167	Q14011	Q14011	Cold-inducible RNA-binding protein	CIRBP	sp|Q14011|CIRBP_HUMAN Cold-inducible RNA-binding protein OS=Homo sapiens GN=CIRBP PE=1 SV=1	0.990652	20.2781	0.000700415	137.98	108.43	137.98					0.990652	20.2781	0.000700415	137.98		1	Y	SDRSSGGSYRDSYDSYATHNE__________	X;X;X;X;X;X;X;X;X;X;X;X;X;X;X;Phospho (STY);X;X;X;X;X;X;X;X;X;X;X;X;X;X;X	XXXXXXXXXXPPPPPPPPPPPXXXXXXXXXX	DSYDS(0.009)Y(0.991)ATHNE	DS(-47.38)Y(-46.71)DS(-20.28)Y(20.28)AT(-47.83)HNE	6	2	0.024974	0	0	0	0	0	0	0	0	0	0	0	0	0	0	0	0	0	0	1865.8	0	0	0	0	0	2520.8	0	0	12688	0	0	2425	0	0	0	0	0	0	0	0	0	0	0	0	0	0	0	0	0	0	0	0	1791.3	0	0	0	0	0	2584.7	0	0	11792	0	0	2325.2	0	0	0	0	0	0	0	0	0	0	0	0	0	0	0	0	0	0	0	0	1	0	0	0	0	0	1	0	0	1	0	0	1	0	0	0	0	0	0	0	0	0	0	0	0	0	0	0	0	0	0	0	0	0	0	0	0	0	0	0	0	0	0	0	0	0	0	0	0	0	0	0	0	0	0	0	0	0	0	0	0	0	0	0	0	0	1865.8	0	0	0	0	0	2520.8	0	0	12688	0	0	2425	0	0	0	0	0	0	0	0	0	0	0	0	0	0	0	0	0	0	0	0	0	0	0	0	0	0	0	0	0	0	0	0	0	0	0	0	0	0	0	0	0	0	0	0	0	0	0	0	0	0	0	0	0	1791.3	0	0	0	0	0	2584.7	0	0	11792	0	0	2325.2	0	0	0	0	0	0	0	0	0	0	0	0	0	0	0	0	0	0	0	0	0	0	0	0	0	0	0	0	0	0	0	0	0	0	0	0	0	0	0	0	0	0	0	0	0	0	0	0	0	0	0	0	0	1	0	0	0	0	0	1	0	0	1	0	0	1	0	0	755220	755220	0	0	0.079454	0	755220	0	0.11771	0	0	0	755220	0	0			4050	3221	167	167	3401	3718	6637	7112	6637	7112	Salomon_041219_plus_2PV_SF06	5838	6637	7112	Salomon_041219_plus_2PV_SF06	5838	6637	7112	Salomon_041219_plus_2PV_SF06	5838
Q14011;K7EMY9;K7EPM4;K7EQR7;D6W5Y5;F6WMK9	151;151;151;151;151;7	Q14011	Q14011	Cold-inducible RNA-binding protein	CIRBP	sp|Q14011|CIRBP_HUMAN Cold-inducible RNA-binding protein OS=Homo sapiens GN=CIRBP PE=1 SV=1;tr|K7EMY9|K7EMY9_HUMAN Cold-inducible RNA-binding protein OS=Homo sapiens GN=CIRBP PE=1 SV=1;tr|K7EPM4|K7EPM4_HUMAN Cold-inducible RNA-binding protein OS=Homo sapie	0.998665	28.762	0.000653494	155.42	90.58	155.42					0.998665	28.762	0.000653494	155.42	+	1	Y	GGSRDYYSSRSQSGGYSDRSSGGSYRDSYDS	X;X;X;X;X;Phospho (STY);X;X;X;X;X;X;X;X;X;Phospho (STY);X;X;X;X;X;X;X;X;X;X;X;Phospho (STY);X;X;Phospho (STY)	XXXXXXXXXXPPPPPPPPPXXXXXXXXXXXX	SQSGGY(0.999)S(0.001)DR	S(-85.01)QS(-51.59)GGY(28.76)S(-28.76)DR	6	2	1.2738	0	0	0	0	0	0	0	0	0	0	0	0	0	0	0	0	0	0	0	0	0	0	0	0	1724.9	0	0	326210	0	0	227830	0	0	0	0	0	0	0	0	0	0	0	0	0	0	0	0	0	0	0	0	0	0	0	9416.3	0	0	10570	0	0	303080	0	0	212370	0	0	0	0	0	0	0	0	0	0	0	0	0	0	0	0	0	0	0	0	0	0	0	0	0	0	1	0	0	1	0	0	1	0	0	0	0	0	0	0	0	0	0	0	0	0	0	0	0	0	0	0	0	0	0	0	0	0	0	0	0	0	0	0	0	0	0	0	0	0	0	0	0	0	0	0	0	0	0	0	0	0	0	0	0	0	0	0	0	0	0	0	1724.9	0	0	326210	0	0	227830	0	0	0	0	0	0	0	0	0	0	0	0	0	0	0	0	0	0	0	0	0	0	0	0	0	0	0	0	0	0	0	0	0	0	0	0	0	0	0	0	0	0	0	0	0	0	0	0	0	0	0	0	0	0	0	0	9416.3	0	0	10570	0	0	303080	0	0	212370	0	0	0	0	0	0	0	0	0	0	0	0	0	0	0	0	0	0	0	0	0	0	0	0	0	0	0	0	0	0	0	0	0	0	0	0	0	0	0	0	0	0	0	0	0	0	0	0	0	0	0	0	0	0	0	0	0	0	0	1	0	0	1	0	0	1	0	0	16712000	16712000	0	0	1.5925	0	16712000	NaN	1.5925	0	0	0	16712000	0	0			4051	3221	151	151	15448	17030	29710	31991	29710	31991	Salomon_041219_plus_2PV_SF08	2074	29710	31991	Salomon_041219_plus_2PV_SF08	2074	29710	31991	Salomon_041219_plus_2PV_SF08	2074
Q14019;H3BT58	137;68	Q14019	Q14019	Coactosin-like protein	COTL1	sp|Q14019|COTL1_HUMAN Coactosin-like protein OS=Homo sapiens GN=COTL1 PE=1 SV=3;tr|H3BT58|H3BT58_HUMAN Coactosin-like protein OS=Homo sapiens GN=COTL1 PE=1 SV=1	1	122.674	0.000343614	213.8	165.24	213.8					1	122.674	0.000343614	213.8	+	1	Y	EDFIKSELKKAGGANYDAQTE__________	X;X;X;X;X;X;X;X;X;X;X;X;X;X;X;Phospho (STY);X;X;X;X;X;X;X;X;X;X;X;X;X;X;X	XXXXXXXXXXPPPPPPPPPPPXXXXXXXXXX	AGGANY(1)DAQTE	AGGANY(122.67)DAQT(-122.67)E	6	2	1.3568	0	0	0	0	0	0	0	0	0	0	0	0	0	0	0	0	0	0	4606.2	0	0	1115.6	0	0	369.67	0	0	1240300	0	0	913020	0	0	0	0	0	0	0	0	0	0	0	0	0	0	0	0	0	0	0	0	4297.2	0	0	44556	0	0	34879	0	0	1152700	0	0	850880	0	0	0	0	0	0	0	0	0	0	0	0	0	0	0	0	0	0	0	0	1	0	0	1	0	0	1	0	0	2	0	0	2	0	0	0	0	0	0	0	0	0	0	0	0	0	0	0	0	0	0	0	0	0	0	0	0	0	0	0	0	0	0	0	0	0	0	0	0	0	0	0	0	0	0	0	0	0	0	0	0	0	0	0	0	0	4606.2	0	0	1115.6	0	0	369.67	0	0	1240300	0	0	913020	0	0	0	0	0	0	0	0	0	0	0	0	0	0	0	0	0	0	0	0	0	0	0	0	0	0	0	0	0	0	0	0	0	0	0	0	0	0	0	0	0	0	0	0	0	0	0	0	0	0	0	0	0	4297.2	0	0	44556	0	0	34879	0	0	1152700	0	0	850880	0	0	0	0	0	0	0	0	0	0	0	0	0	0	0	0	0	0	0	0	0	0	0	0	0	0	0	0	0	0	0	0	0	0	0	0	0	0	0	0	0	0	0	0	0	0	0	0	0	0	0	0	0	1	0	0	1	0	0	1	0	0	2	0	0	2	0	0	56943000	56943000	0	0	1.3845	0	56943000	0	2.0651	0	0	0	56943000	0	0			4052	3222	137	137	726	795	1438;1439	1569;1570	1439	1570	Salomon_041219_plus_2PV_SF05	5335	1439	1570	Salomon_041219_plus_2PV_SF05	5335	1439	1570	Salomon_041219_plus_2PV_SF05	5335
Q14137;A0A075B729	181;111	Q14137	Q14137	Ribosome biogenesis protein BOP1	BOP1	sp|Q14137|BOP1_HUMAN Ribosome biogenesis protein BOP1 OS=Homo sapiens GN=BOP1 PE=1 SV=2;tr|A0A075B729|A0A075B729_HUMAN Ribosome biogenesis protein BOP1 (Fragment) OS=Homo sapiens GN=BOP1 PE=1 SV=1	1	151.292	0.00110118	151.29	114.59	151.29					1	151.292	0.00110118	151.29		1	Y	RDELDQFLDKMDDPDYWRTVQDPMTGRDLRL	X;X;X;X;X;X;X;X;X;X;Oxidation (M);X;X;X;X;Phospho (STY);X;X;X;X;X;X;X;X;X;X;X;X;X;X;X	XXXXXXXXXXPPPPPPPPXXXXXXXXXXXXX	MDDPDY(1)WR	MDDPDY(151.29)WR	6	2	1.8225	0	0	0	0	0	0	0	0	0	0	0	0	0	0	0	0	0	0	0	0	0	0	0	0	5809.6	0	0	403800	0	0	295290	0	0	0	0	0	0	0	0	0	0	0	0	0	0	0	0	0	0	0	0	0	0	0	13157	0	0	17123	0	0	375220	0	0	275350	0	0	0	0	0	0	0	0	0	0	0	0	0	0	0	0	0	0	0	0	0	0	0	0	0	0	1	0	0	1	0	0	1	0	0	0	0	0	0	0	0	0	0	0	0	0	0	0	0	0	0	0	0	0	0	0	0	0	0	0	0	0	0	0	0	0	0	0	0	0	0	0	0	0	0	0	0	0	0	0	0	0	0	0	0	0	0	0	0	0	0	0	5809.6	0	0	403800	0	0	295290	0	0	0	0	0	0	0	0	0	0	0	0	0	0	0	0	0	0	0	0	0	0	0	0	0	0	0	0	0	0	0	0	0	0	0	0	0	0	0	0	0	0	0	0	0	0	0	0	0	0	0	0	0	0	0	0	13157	0	0	17123	0	0	375220	0	0	275350	0	0	0	0	0	0	0	0	0	0	0	0	0	0	0	0	0	0	0	0	0	0	0	0	0	0	0	0	0	0	0	0	0	0	0	0	0	0	0	0	0	0	0	0	0	0	0	0	0	0	0	0	0	0	0	0	0	0	0	1	0	0	1	0	0	1	0	0	6773700	6773700	0	0	NaN	0	6773700	NaN	NaN	0	0	0	6773700	0	0			4053	3224	181	181	11706	12833	22654	24519	22654	24519	Salomon_041219_plus_2PV_SF10	9805	22654	24519	Salomon_041219_plus_2PV_SF10	9805	22654	24519	Salomon_041219_plus_2PV_SF10	9805
Q14139	464	Q14139	Q14139	Ubiquitin conjugation factor E4 A	UBE4A	sp|Q14139|UBE4A_HUMAN Ubiquitin conjugation factor E4 A OS=Homo sapiens GN=UBE4A PE=1 SV=2	0.885188	9.59667	0.036556	60.08	10.713	60.08					0.885188	9.59667	0.036556	60.08		1	Y	FCKPRSSRLLTFNPTYCALKELNDEERKIKN	X;X;X;X;X;X;X;X;X;X;X;X;X;X;X;Phospho (STY);X;X;X;X;X;X;X;X;X;X;X;X;X;X;X	XXXXXXXXPPPPPPPPPPPPXXXXXXXXXXX	LLT(0.018)FNPT(0.097)Y(0.885)CALK	LLT(-17)FNPT(-9.6)Y(9.6)CALK	8	3	2.5718	0	0	0	0	0	0	0	0	0	0	0	0	0	0	0	0	0	0	0	0	0	0	0	0	0	0	0	21089	0	0	14368	0	0	0	0	0	0	0	0	0	0	0	0	0	0	0	0	0	0	0	0	0	0	0	0	0	0	0	0	0	19599	0	0	13391	0	0	0	0	0	0	0	0	0	0	0	0	0	0	0	0	0	0	0	0	0	0	0	0	0	0	0	0	0	1	0	0	1	0	0	0	0	0	0	0	0	0	0	0	0	0	0	0	0	0	0	0	0	0	0	0	0	0	0	0	0	0	0	0	0	0	0	0	0	0	0	0	0	0	0	0	0	0	0	0	0	0	0	0	0	0	0	0	0	0	0	0	0	0	0	21089	0	0	14368	0	0	0	0	0	0	0	0	0	0	0	0	0	0	0	0	0	0	0	0	0	0	0	0	0	0	0	0	0	0	0	0	0	0	0	0	0	0	0	0	0	0	0	0	0	0	0	0	0	0	0	0	0	0	0	0	0	0	0	0	0	0	19599	0	0	13391	0	0	0	0	0	0	0	0	0	0	0	0	0	0	0	0	0	0	0	0	0	0	0	0	0	0	0	0	0	0	0	0	0	0	0	0	0	0	0	0	0	0	0	0	0	0	0	0	0	0	0	0	0	0	0	0	0	0	0	0	0	0	1	0	0	1	0	0	202630	202630	0	0	NaN	0	202630	NaN	NaN	0	0	0	202630	0	0			4054	3225	464	464	10800	11839	20949	22707	20949	22707	Salomon_041219_plus_2PV_SF08	18783	20949	22707	Salomon_041219_plus_2PV_SF08	18783	20949	22707	Salomon_041219_plus_2PV_SF08	18783
Q14149	462	Q14149	Q14149	MORC family CW-type zinc finger protein 3	MORC3	sp|Q14149|MORC3_HUMAN MORC family CW-type zinc finger protein 3 OS=Homo sapiens GN=MORC3 PE=1 SV=3	0.731144	4.34483	3.13E-36	250.47	202.57	250.47					0.731144	4.34483	3.13E-36	250.47		1	Y	EVPEEPEDEDLVHPTYEKTYKKTNKEKFRIR	X;X;X;X;X;X;X;X;X;X;X;X;X;X;X;Phospho (STY);X;X;X;X;X;X;X;X;X;X;X;X;X;X;X	PPPPPPPPPPPPPPPPPPXXXXXXXXXXXXX	NCEVPEEPEDEDLVHPT(0.269)Y(0.731)EK	NCEVPEEPEDEDLVHPT(-4.34)Y(4.34)EK	18	3	2.3706	0	0	0	0	0	0	0	0	0	0	0	0	0	0	0	0	0	0	0	0	0	0	0	0	0	0	0	166160	0	0	107860	0	0	0	0	0	0	0	0	0	0	0	0	0	0	0	0	0	0	0	0	0	0	0	4013.8	0	0	0	0	0	154350	0	0	100520	0	0	0	0	0	0	0	0	0	0	0	0	0	0	0	0	0	0	0	0	0	0	0	0	0	0	0	0	0	1	0	0	1	0	0	0	0	0	0	0	0	0	0	0	0	0	0	0	0	0	0	0	0	0	0	0	0	0	0	0	0	0	0	0	0	0	0	0	0	0	0	0	0	0	0	0	0	0	0	0	0	0	0	0	0	0	0	0	0	0	0	0	0	0	0	166160	0	0	107860	0	0	0	0	0	0	0	0	0	0	0	0	0	0	0	0	0	0	0	0	0	0	0	0	0	0	0	0	0	0	0	0	0	0	0	0	0	0	0	0	0	0	0	0	0	0	0	0	0	0	0	0	0	0	0	0	4013.8	0	0	0	0	0	154350	0	0	100520	0	0	0	0	0	0	0	0	0	0	0	0	0	0	0	0	0	0	0	0	0	0	0	0	0	0	0	0	0	0	0	0	0	0	0	0	0	0	0	0	0	0	0	0	0	0	0	0	0	0	0	0	0	0	0	0	0	0	0	0	0	0	1	0	0	1	0	0	3900700	3900700	0	0	NaN	0	3900700	NaN	NaN	0	0	0	3900700	0	0			4055	3226	462	462	12096	13335	23502	25418	23502	25418	Salomon_041219_plus_2PV_SF10	12097	23502	25418	Salomon_041219_plus_2PV_SF10	12097	23502	25418	Salomon_041219_plus_2PV_SF10	12097
Q14151	776	Q14151	Q14151	Scaffold attachment factor B2	SAFB2	sp|Q14151|SAFB2_HUMAN Scaffold attachment factor B2 OS=Homo sapiens GN=SAFB2 PE=1 SV=1	1	70.4116	0.000171351	133.98	75.606	70.412					1	70.4116	0.000171351	133.98	+	1	Y	PDHRFHDFDHRDRGQYQDHAIDRREGSRPMM	X;X;X;X;X;X;X;X;X;X;X;X;X;X;X;Phospho (STY);X;X;X;X;X;X;X;X;X;X;X;X;X;X;X	XXXXXXXXXXXPPPPPPPPPPPPXXXXXXXX	GQY(1)QDHAIDR	GQY(70.41)QDHAIDR	3	3	1.3268	0	0	0	0	0	0	0	0	0	6041.2	0	0	5099.4	0	0	3873.2	0	0	34061	0	0	35107	0	0	17963	0	0	163590	0	0	146290	0	0	0	0	0	0	0	0	0	0	0	5767.9	0	0	5427.4	0	0	4640.7	0	0	32517	0	0	39043	0	0	24123	0	0	153280	0	0	136800	0	0	0	0	0	0	0	0	0	0	0	1	0	0	1	0	0	1	0	0	2	0	0	2	0	0	1	0	0	2	0	0	2	0	0	0	0	0	0	0	0	0	0	0	0	0	0	0	0	0	0	0	0	0	0	0	0	0	0	0	0	0	0	0	0	0	0	0	0	0	0	0	0	0	0	0	0	6041.2	0	0	5099.4	0	0	3873.2	0	0	34061	0	0	35107	0	0	17963	0	0	163590	0	0	146290	0	0	0	0	0	0	0	0	0	0	0	0	0	0	0	0	0	0	0	0	0	0	0	0	0	0	0	0	0	0	0	0	0	0	0	0	0	0	0	0	0	0	0	0	5767.9	0	0	5427.4	0	0	4640.7	0	0	32517	0	0	39043	0	0	24123	0	0	153280	0	0	136800	0	0	0	0	0	0	0	0	0	0	0	0	0	0	0	0	0	0	0	0	0	0	0	0	0	0	0	0	0	0	0	0	0	0	0	0	0	0	0	0	0	0	0	0	1	0	0	1	0	0	1	0	0	2	0	0	2	0	0	1	0	0	2	0	0	2	0	0	6548300	6548300	0	0	3.7457	0	4160100	NaN	2.3796	0	0	0	4160100	0	0			4056	3227	776	776	3266;7858	3570;8652	6373;15353	6837;16560	15353	16560	Salomon_041219_plus_2PV_SF10	2913	6373	6837	Salomon_041219_plus_2PV_SF10	2322	6373	6837	Salomon_041219_plus_2PV_SF10	2322
Q14151;K7EQU4;K7ERX3	165;33;71	Q14151	Q14151	Scaffold attachment factor B2	SAFB2	sp|Q14151|SAFB2_HUMAN Scaffold attachment factor B2 OS=Homo sapiens GN=SAFB2 PE=1 SV=1;tr|K7EQU4|K7EQU4_HUMAN Scaffold attachment factor B2 (Fragment) OS=Homo sapiens GN=SAFB2 PE=1 SV=1;tr|K7ERX3|K7ERX3_HUMAN Scaffold attachment factor B2 (Fragment) OS=Hom	1	112.941	0.0112666	112.94	34.445	112.94					1	112.941	0.0112666	112.94	+	1	Y	DGTDGLLDSFCDSKEYVAAQLRQLPAQPPEH	X;X;X;X;X;X;X;X;X;X;X;X;X;X;X;Phospho (STY);X;X;X;X;X;X;X;X;X;X;X;X;X;X;X	XXXXXXXXXXXXXXPPPPPPPPXXXXXXXXX	EY(1)VAAQLR	EY(112.94)VAAQLR	2	2	1.8245	0	0	0	0	0	0	0	0	0	2918.1	0	0	0	0	0	0	0	0	11270	0	0	4180	0	0	35578	0	0	1873900	0	0	1341800	0	0	0	0	0	0	0	0	0	0	0	2742.6	0	0	0	0	0	0	0	0	11152	0	0	61933	0	0	87056	0	0	1741300	0	0	1251400	0	0	0	0	0	0	0	0	0	0	0	1	0	0	0	0	0	0	0	0	2	0	0	1	0	0	2	0	0	2	0	0	2	0	0	0	0	0	0	0	0	0	0	0	0	0	0	0	0	0	0	0	0	0	0	0	0	0	0	0	0	0	0	0	0	0	0	0	0	0	0	0	0	0	0	0	0	2918.1	0	0	0	0	0	0	0	0	11270	0	0	4180	0	0	35578	0	0	1873900	0	0	1341800	0	0	0	0	0	0	0	0	0	0	0	0	0	0	0	0	0	0	0	0	0	0	0	0	0	0	0	0	0	0	0	0	0	0	0	0	0	0	0	0	0	0	0	0	2742.6	0	0	0	0	0	0	0	0	11152	0	0	61933	0	0	87056	0	0	1741300	0	0	1251400	0	0	0	0	0	0	0	0	0	0	0	0	0	0	0	0	0	0	0	0	0	0	0	0	0	0	0	0	0	0	0	0	0	0	0	0	0	0	0	0	0	0	0	0	1	0	0	0	0	0	0	0	0	2	0	0	1	0	0	2	0	0	2	0	0	2	0	0	256610000	256610000	0	0	492.17	0	256610000	0	NaN	0	0	0	256610000	0	0			4057	3227	165	165	6049	6672	11925;11926	12844;12845	11926	12845	Salomon_041219_plus_2PV_SF05	9054	11926	12845	Salomon_041219_plus_2PV_SF05	9054	11926	12845	Salomon_041219_plus_2PV_SF05	9054
Q14152	844	Q14152	Q14152	Eukaryotic translation initiation factor 3 subunit A	EIF3A	sp|Q14152|EIF3A_HUMAN Eukaryotic translation initiation factor 3 subunit A OS=Homo sapiens GN=EIF3A PE=1 SV=1	1	117.706	0.000876535	117.71	52.428	117.71					1	117.706	0.000876535	117.71	+	1	Y	RERAERAKREEELREYQERVKKLEEVERKKR	X;X;X;X;X;X;X;X;X;X;X;X;X;X;X;Phospho (STY);X;X;X;X;X;X;X;X;X;X;X;X;X;X;X	XXXXXXXXXPPPPPPPPPPXXXXXXXXXXXX	EEELREY(1)QER	EEELREY(117.71)QER	7	3	1.2378	0	0	0	0	0	0	0	0	0	2162.4	0	0	0	0	0	0	0	0	11580	0	0	20791	0	0	28288	0	0	968680	0	0	689580	0	0	0	0	0	0	0	0	0	0	0	2032.4	0	0	0	0	0	0	0	0	11293	0	0	54614	0	0	54555	0	0	901000	0	0	643400	0	0	0	0	0	0	0	0	0	0	0	1	0	0	0	0	0	0	0	0	1	0	0	2	0	0	2	0	0	2	0	0	2	0	0	0	0	0	0	0	0	0	0	0	0	0	0	0	0	0	0	0	0	0	0	0	0	0	0	0	0	0	0	0	0	0	0	0	0	0	0	0	0	0	0	0	0	2162.4	0	0	0	0	0	0	0	0	11580	0	0	20791	0	0	28288	0	0	968680	0	0	689580	0	0	0	0	0	0	0	0	0	0	0	0	0	0	0	0	0	0	0	0	0	0	0	0	0	0	0	0	0	0	0	0	0	0	0	0	0	0	0	0	0	0	0	0	2032.4	0	0	0	0	0	0	0	0	11293	0	0	54614	0	0	54555	0	0	901000	0	0	643400	0	0	0	0	0	0	0	0	0	0	0	0	0	0	0	0	0	0	0	0	0	0	0	0	0	0	0	0	0	0	0	0	0	0	0	0	0	0	0	0	0	0	0	0	1	0	0	0	0	0	0	0	0	1	0	0	2	0	0	2	0	0	2	0	0	2	0	0	22698000	22698000	0	0	NaN	0	4763700	NaN	NaN	0	0	0	4763700	0	0			4058	3228	844	844	4190	4616	8297;8298	8906;8907	8298	8907	Salomon_041219_plus_2PV_SF05	5051	8298	8907	Salomon_041219_plus_2PV_SF05	5051	8298	8907	Salomon_041219_plus_2PV_SF05	5051
Q14157;H0Y5H6	1079;375	Q14157	Q14157	Ubiquitin-associated protein 2-like	UBAP2L	sp|Q14157|UBP2L_HUMAN Ubiquitin-associated protein 2-like OS=Homo sapiens GN=UBAP2L PE=1 SV=2;tr|H0Y5H6|H0Y5H6_HUMAN Ubiquitin-associated protein 2-like (Fragment) OS=Homo sapiens GN=UBAP2L PE=1 SV=1	0.822181	8.75438	0.000520423	142.98	90.683	142.98					0.822181	8.75438	0.000520423	142.98	+	1	Y	QTSSIPQKPQTNKSAYNSYSWGAN_______	X;X;X;X;X;X;X;X;X;X;X;X;X;X;X;Phospho (STY);X;X;X;X;X;X;X;X;X;X;X;X;X;X;X	XXXXXXXXXXXXXPPPPPPPPPPPXXXXXXX	S(0.053)AY(0.822)NS(0.11)Y(0.015)SWGAN	S(-11.88)AY(8.75)NS(-8.75)Y(-17.41)S(-58.98)WGAN	3	2	0.79152	0	0	0	0	0	0	0	0	0	0	0	0	0	0	0	0	0	0	0	0	0	0	0	0	0	0	0	130170	0	0	86482	0	0	0	0	0	0	0	0	0	0	0	0	0	0	0	0	0	0	0	0	0	0	0	4186	0	0	2899.2	0	0	120960	0	0	80585	0	0	0	0	0	0	0	0	0	0	0	0	0	0	0	0	0	0	0	0	0	0	0	0	0	0	0	0	0	1	0	0	1	0	0	0	0	0	0	0	0	0	0	0	0	0	0	0	0	0	0	0	0	0	0	0	0	0	0	0	0	0	0	0	0	0	0	0	0	0	0	0	0	0	0	0	0	0	0	0	0	0	0	0	0	0	0	0	0	0	0	0	0	0	0	130170	0	0	86482	0	0	0	0	0	0	0	0	0	0	0	0	0	0	0	0	0	0	0	0	0	0	0	0	0	0	0	0	0	0	0	0	0	0	0	0	0	0	0	0	0	0	0	0	0	0	0	0	0	0	0	0	0	0	0	0	4186	0	0	2899.2	0	0	120960	0	0	80585	0	0	0	0	0	0	0	0	0	0	0	0	0	0	0	0	0	0	0	0	0	0	0	0	0	0	0	0	0	0	0	0	0	0	0	0	0	0	0	0	0	0	0	0	0	0	0	0	0	0	0	0	0	0	0	0	0	0	0	0	0	0	1	0	0	1	0	0	1994300	1994300	0	0	NaN	0	1994300	NaN	NaN	0	0	0	1994300	0	0			4059	3229	1079	1079	14391	15869	27689	29869	27689	29869	Salomon_041219_plus_2PV_SF04	14000	27689	29869	Salomon_041219_plus_2PV_SF04	14000	27689	29869	Salomon_041219_plus_2PV_SF04	14000
Q14166	508	Q14166	Q14166	Tubulin--tyrosine ligase-like protein 12	TTLL12	sp|Q14166|TTL12_HUMAN Tubulin--tyrosine ligase-like protein 12 OS=Homo sapiens GN=TTLL12 PE=1 SV=2	1	97.9573	4.36E-06	176.18	91.676	97.957					1	97.9573	4.36E-06	176.18	+	1	Y	LRFSNRAFALNDLDDYEKHFTVMNYDPDVVL	X;X;X;X;X;X;X;X;X;X;X;X;X;X;X;Phospho (STY);X;X;X;X;X;X;X;X;X;X;X;X;X;X;X	XXXXXXPPPPPPPPPPPPXXXXXXXXXXXXX	AFALNDLDDY(1)EK	AFALNDLDDY(97.96)EK	10	3	2.5507	0	0	0	0	0	0	0	0	0	0	0	0	0	0	0	0	0	0	2032.7	0	0	1170.8	0	0	6024.5	0	0	79824	0	0	70371	0	0	0	0	0	0	0	0	0	0	0	0	0	0	0	0	0	0	0	0	2004.9	0	0	1923.6	0	0	6697.1	0	0	74228	0	0	65739	0	0	0	0	0	0	0	0	0	0	0	0	0	0	0	0	0	0	0	0	1	0	0	1	0	0	1	0	0	2	0	0	2	0	0	0	0	0	0	0	0	0	0	0	0	0	0	0	0	0	0	0	0	0	0	0	0	0	0	0	0	0	0	0	0	0	0	0	0	0	0	0	0	0	0	0	0	0	0	0	0	0	0	0	0	0	2032.7	0	0	1170.8	0	0	6024.5	0	0	79824	0	0	70371	0	0	0	0	0	0	0	0	0	0	0	0	0	0	0	0	0	0	0	0	0	0	0	0	0	0	0	0	0	0	0	0	0	0	0	0	0	0	0	0	0	0	0	0	0	0	0	0	0	0	0	0	0	2004.9	0	0	1923.6	0	0	6697.1	0	0	74228	0	0	65739	0	0	0	0	0	0	0	0	0	0	0	0	0	0	0	0	0	0	0	0	0	0	0	0	0	0	0	0	0	0	0	0	0	0	0	0	0	0	0	0	0	0	0	0	0	0	0	0	0	0	0	0	0	1	0	0	1	0	0	1	0	0	2	0	0	2	0	0	2078800	2078800	0	0	NaN	0	2078800	NaN	NaN	0	0	0	2078800	0	0			4060	3232	508	508	613	670	1209;1210	1310;1311	1210	1311	Salomon_041219_plus_2PV_SF05	18206	1209	1310	Salomon_041219_plus_2PV_SF04	18242	1209	1310	Salomon_041219_plus_2PV_SF04	18242
Q14204	1990	Q14204	Q14204	Cytoplasmic dynein 1 heavy chain 1	DYNC1H1	sp|Q14204|DYHC1_HUMAN Cytoplasmic dynein 1 heavy chain 1 OS=Homo sapiens GN=DYNC1H1 PE=1 SV=5	0.999999	62.1174	0.000535328	166.19	97.402	166.19					0.999999	62.1174	0.000535328	166.19		1	Y	VQCIQEALREHSNPNYDKTSAPITCELLNKQ	X;X;X;X;X;X;X;X;X;X;X;X;X;X;X;Phospho (STY);X;X;X;X;X;X;X;X;X;X;X;X;X;X;X	XXXXXXXXXPPPPPPPPPXXXXXXXXXXXXX	EHSNPNY(1)DK	EHS(-62.12)NPNY(62.12)DK	7	2	2.6104	0	0	0	0	0	0	0	0	0	0	0	0	0	0	0	0	0	0	0	0	0	0	0	0	0	0	0	72645	0	0	63704	0	0	0	0	0	0	0	0	0	0	0	0	0	0	0	0	0	0	0	0	0	0	0	0	0	0	0	0	0	67514	0	0	59370	0	0	0	0	0	0	0	0	0	0	0	0	0	0	0	0	0	0	0	0	0	0	0	0	0	0	0	0	0	1	0	0	1	0	0	0	0	0	0	0	0	0	0	0	0	0	0	0	0	0	0	0	0	0	0	0	0	0	0	0	0	0	0	0	0	0	0	0	0	0	0	0	0	0	0	0	0	0	0	0	0	0	0	0	0	0	0	0	0	0	0	0	0	0	0	72645	0	0	63704	0	0	0	0	0	0	0	0	0	0	0	0	0	0	0	0	0	0	0	0	0	0	0	0	0	0	0	0	0	0	0	0	0	0	0	0	0	0	0	0	0	0	0	0	0	0	0	0	0	0	0	0	0	0	0	0	0	0	0	0	0	0	67514	0	0	59370	0	0	0	0	0	0	0	0	0	0	0	0	0	0	0	0	0	0	0	0	0	0	0	0	0	0	0	0	0	0	0	0	0	0	0	0	0	0	0	0	0	0	0	0	0	0	0	0	0	0	0	0	0	0	0	0	0	0	0	0	0	0	1	0	0	1	0	0	1270900	1270900	0	0	NaN	0	1270900	NaN	NaN	0	0	0	1270900	0	0			4061	3234	1990	1990	4627	5097	9133	9836	9133	9836	Salomon_041219_plus_2PV_SF10	2793	9133	9836	Salomon_041219_plus_2PV_SF10	2793	9133	9836	Salomon_041219_plus_2PV_SF10	2793
Q14204	1010	Q14204	Q14204	Cytoplasmic dynein 1 heavy chain 1	DYNC1H1	sp|Q14204|DYHC1_HUMAN Cytoplasmic dynein 1 heavy chain 1 OS=Homo sapiens GN=DYNC1H1 PE=1 SV=5	0.999998	56.1175	1.70E-06	171.36	119.01	171.36					0.999998	56.1175	1.70E-06	171.36		1	Y	SLPRIQSQRYQVGVHYELTEEEKFYRNALTR	X;X;X;X;X;X;X;X;X;X;X;X;X;X;X;Phospho (STY);X;X;X;X;X;X;X;X;X;X;X;X;X;X;X	XXXXXXXXXPPPPPPPPPPPPPPXXXXXXXX	YQVGVHY(1)ELTEEEK	Y(-56.12)QVGVHY(56.12)ELT(-83.04)EEEK	7	3	2.1646	0	0	0	0	0	0	0	0	0	0	0	0	0	0	0	2256.7	0	0	0	0	0	0	0	0	979.61	0	0	424050	0	0	303720	0	0	0	0	0	0	0	0	0	0	0	0	0	0	0	0	0	2074.7	0	0	0	0	0	13306	0	0	12213	0	0	394020	0	0	283070	0	0	0	0	0	0	0	0	0	0	0	0	0	0	0	0	0	1	0	0	0	0	0	0	0	0	1	0	0	2	0	0	2	0	0	0	0	0	0	0	0	0	0	0	0	0	0	0	0	0	0	0	0	0	0	0	0	0	0	0	0	0	0	0	0	0	0	0	0	0	0	0	0	0	0	0	0	0	0	0	0	0	0	2256.7	0	0	0	0	0	0	0	0	979.61	0	0	424050	0	0	303720	0	0	0	0	0	0	0	0	0	0	0	0	0	0	0	0	0	0	0	0	0	0	0	0	0	0	0	0	0	0	0	0	0	0	0	0	0	0	0	0	0	0	0	0	0	0	0	0	0	0	2074.7	0	0	0	0	0	13306	0	0	12213	0	0	394020	0	0	283070	0	0	0	0	0	0	0	0	0	0	0	0	0	0	0	0	0	0	0	0	0	0	0	0	0	0	0	0	0	0	0	0	0	0	0	0	0	0	0	0	0	0	0	0	0	0	0	0	0	0	1	0	0	0	0	0	0	0	0	1	0	0	2	0	0	2	0	0	7971800	7971800	0	0	NaN	0	7971800	NaN	NaN	0	0	0	7971800	0	0			4062	3234	1010	1010	19670	21753	37821;37822	40646;40647	37821	40646	Salomon_041219_plus_2PV_SF03	12360	37821	40646	Salomon_041219_plus_2PV_SF03	12360	37821	40646	Salomon_041219_plus_2PV_SF03	12360
Q14247;H0YEV2;H0YCD9	446;80;103	Q14247	Q14247	Src substrate cortactin	CTTN	sp|Q14247|SRC8_HUMAN Src substrate cortactin OS=Homo sapiens GN=CTTN PE=1 SV=2;tr|H0YEV2|H0YEV2_HUMAN Src substrate cortactin (Fragment) OS=Homo sapiens GN=CTTN PE=1 SV=1;tr|H0YCD9|H0YCD9_HUMAN Src substrate cortactin (Fragment) OS=Homo sapiens GN=CTTN PE=	0.998377	27.8897	9.39E-18	180.02	145.17	156.83	0.728059	4.28362	0.00141771	92.236	0.998377	27.8897	9.39E-18	180.02		1	Y	LSYRGPVSGTEPEPVYSMEAADYREASSQQG	X;X;X;X;X;X;X;X;X;X;X;X;X;X;X;Phospho (STY);X;Oxidation (M);X;X;X;X;X;X;X;X;X;X;X;X;X	XXXXPPPPPPPPPPPPPPPPPPPPXXXXXXX	GPVSGTEPEPVY(0.998)S(0.002)MEAADYR	GPVS(-110.34)GT(-104.02)EPEPVY(27.89)S(-27.89)MEAADY(-77.98)R	12	3	0.58798	0	0	0	0	0	0	0	0	0	3202.2	0	0	0	0	0	2995.1	0	0	29870	0	0	24749	0	0	19696	0	0	508180	0	0	356150	0	0	0	0	0	0	0	0	0	0	0	3009.6	0	0	0	0	0	3067.4	0	0	28341	0	0	36136	0	0	33257	0	0	472770	0	0	332250	0	0	0	0	0	0	0	0	0	0	0	1	0	0	0	0	0	1	0	0	5	0	0	3	0	0	5	0	0	6	0	0	6	0	0	0	0	0	0	0	0	0	0	0	3202.2	0	0	0	0	0	0	0	0	7463.5	0	0	10700	0	0	6944	0	0	0	0	0	0	0	0	0	0	0	0	0	0	0	0	0	0	0	0	0	0	0	2995.1	0	0	22406	0	0	14048	0	0	12752	0	0	508180	0	0	356150	0	0	0	0	0	0	0	0	0	0	0	3009.6	0	0	0	0	0	0	0	0	7114.5	0	0	10038	0	0	6952.4	0	0	0	0	0	0	0	0	0	0	0	0	0	0	0	0	0	0	0	0	0	0	0	3067.4	0	0	21227	0	0	26098	0	0	26305	0	0	472770	0	0	332250	0	0	0	0	0	0	0	0	0	0	0	1	0	0	0	0	0	0	0	0	1	0	0	1	0	0	1	0	0	0	0	0	0	0	0	0	0	0	0	0	0	0	0	0	0	0	0	0	0	0	1	0	0	4	0	0	2	0	0	4	0	0	6	0	0	6	0	0	12087000	12087000	0	0	NaN	958060	10682000	NaN	NaN	958060	0	0	10682000	0	0			4063	3236	446	446	7783	8568;8569	15202;15203;15205;15207;15210;15212	16383;16384;16386;16387;16389;16392;16394;16395	15205	16386	Salomon_041219_plus_2PV_SF08	10721	15207	16389	Salomon_041219_plus_2PV_SF09	10837	15207	16389	Salomon_041219_plus_2PV_SF09	10837
Q14247;H0YEV2;H0YCD9	453;87;110	Q14247	Q14247	Src substrate cortactin	CTTN	sp|Q14247|SRC8_HUMAN Src substrate cortactin OS=Homo sapiens GN=CTTN PE=1 SV=2;tr|H0YEV2|H0YEV2_HUMAN Src substrate cortactin (Fragment) OS=Homo sapiens GN=CTTN PE=1 SV=1;tr|H0YCD9|H0YCD9_HUMAN Src substrate cortactin (Fragment) OS=Homo sapiens GN=CTTN PE=	1	99.9278	2.31E-36	251.04	209.55	251.04					1	99.9278	2.31E-36	251.04		1	Y	SGTEPEPVYSMEAADYREASSQQGLAYATEA	X;X;X;X;X;X;X;X;X;X;Oxidation (M);X;X;X;X;Phospho (STY);X;X;X;X;X;X;X;X;X;X;X;X;X;X;X	PPPPPPPPPPPPPPPPPXXXXXXXXXXXXXX	GPVSGTEPEPVYSMEAADY(1)R	GPVS(-247.67)GT(-247.67)EPEPVY(-140.72)S(-99.93)MEAADY(99.93)R	19	3	1.3723	0	0	0	0	0	0	0	0	0	0	0	0	0	0	0	0	0	0	1687.3	0	0	2008.9	0	0	1086.1	0	0	1030200	0	0	715600	0	0	0	0	0	0	0	0	0	0	0	0	0	0	0	0	0	0	0	0	1522.1	0	0	27893	0	0	17399	0	0	957210	0	0	666790	0	0	0	0	0	0	0	0	0	0	0	0	0	0	0	0	0	0	0	0	1	0	0	1	0	0	1	0	0	5	0	0	5	0	0	0	0	0	0	0	0	0	0	0	0	0	0	0	0	0	0	0	0	0	0	0	0	0	0	0	0	0	0	0	0	0	0	0	0	0	0	0	0	0	0	0	0	0	0	0	0	0	0	0	0	0	1687.3	0	0	2008.9	0	0	1086.1	0	0	1030200	0	0	715600	0	0	0	0	0	0	0	0	0	0	0	0	0	0	0	0	0	0	0	0	0	0	0	0	0	0	0	0	0	0	0	0	0	0	0	0	0	0	0	0	0	0	0	0	0	0	0	0	0	0	0	0	0	1522.1	0	0	27893	0	0	17399	0	0	957210	0	0	666790	0	0	0	0	0	0	0	0	0	0	0	0	0	0	0	0	0	0	0	0	0	0	0	0	0	0	0	0	0	0	0	0	0	0	0	0	0	0	0	0	0	0	0	0	0	0	0	0	0	0	0	0	0	1	0	0	1	0	0	1	0	0	5	0	0	5	0	0	42734000	42734000	0	0	NaN	0	39882000	NaN	NaN	0	0	0	39882000	0	0			4064	3236	453	453	7783	8568;8569	15204;15206;15208;15209;15211	16385;16388;16390;16391;16393	15209	16391	Salomon_041219_plus_2PV_SF10	11137	15209	16391	Salomon_041219_plus_2PV_SF10	11137	15209	16391	Salomon_041219_plus_2PV_SF10	11137
Q14247	302	Q14247	Q14247	Src substrate cortactin	CTTN	sp|Q14247|SRC8_HUMAN Src substrate cortactin OS=Homo sapiens GN=CTTN PE=1 SV=2	0.996793	24.925	0.00182023	111.06	72.285	111.06					0.996793	24.925	0.00182023	111.06	+	1	Y	FDYKEKLAKHESQQDYSKGFGGKYGVQKDRM	X;X;X;X;X;X;X;X;X;X;X;X;X;X;X;Phospho (STY);X;X;X;X;X;X;X;X;X;X;X;X;X;X;X	XXXXXXXXXPPPPPPPPPXXXXXXXXXXXXX	HESQQDY(0.997)S(0.003)K	HES(-80.24)QQDY(24.92)S(-24.92)K	7	3	2.738	0	0	0	0	0	0	0	0	0	0	0	0	0	0	0	0	0	0	0	0	0	6962.7	0	0	8860	0	0	249340	0	0	163230	0	0	0	0	0	0	0	0	0	0	0	0	0	0	0	0	0	0	0	0	0	0	0	15569	0	0	14876	0	0	231980	0	0	152360	0	0	0	0	0	0	0	0	0	0	0	0	0	0	0	0	0	0	0	0	0	0	0	1	0	0	1	0	0	1	0	0	1	0	0	0	0	0	0	0	0	0	0	0	0	0	0	0	0	0	0	0	0	0	0	0	0	0	0	0	0	0	0	0	0	0	0	0	0	0	0	0	0	0	0	0	0	0	0	0	0	0	0	0	0	0	0	0	0	6962.7	0	0	8860	0	0	249340	0	0	163230	0	0	0	0	0	0	0	0	0	0	0	0	0	0	0	0	0	0	0	0	0	0	0	0	0	0	0	0	0	0	0	0	0	0	0	0	0	0	0	0	0	0	0	0	0	0	0	0	0	0	0	0	0	0	0	0	15569	0	0	14876	0	0	231980	0	0	152360	0	0	0	0	0	0	0	0	0	0	0	0	0	0	0	0	0	0	0	0	0	0	0	0	0	0	0	0	0	0	0	0	0	0	0	0	0	0	0	0	0	0	0	0	0	0	0	0	0	0	0	0	0	0	0	0	1	0	0	1	0	0	1	0	0	1	0	0	3528200	3528200	0	0	NaN	0	3528200	NaN	NaN	0	0	0	3528200	0	0			4065	3236	302	302	8323	9165	16296	17590	16296	17590	Salomon_041219_plus_2PV_SF10	2506	16296	17590	Salomon_041219_plus_2PV_SF10	2506	16296	17590	Salomon_041219_plus_2PV_SF10	2506
Q14247;H0YEV2;H0YCD9	421;55;78	Q14247	Q14247	Src substrate cortactin	CTTN	sp|Q14247|SRC8_HUMAN Src substrate cortactin OS=Homo sapiens GN=CTTN PE=1 SV=2;tr|H0YEV2|H0YEV2_HUMAN Src substrate cortactin (Fragment) OS=Homo sapiens GN=CTTN PE=1 SV=1;tr|H0YCD9|H0YCD9_HUMAN Src substrate cortactin (Fragment) OS=Homo sapiens GN=CTTN PE=	0.999959	44.8087	2.58E-05	153.49	102.4	153.49	0.985702	20.9085	0.00030824	114.87	0.999959	44.8087	2.58E-05	153.49	+	1;2	Y	PAPQPTEERLPSSPVYEDAASFKAELSYRGP	X;X;X;X;X;X;X;X;X;X;X;Phospho (STY);Phospho (STY);X;X;Phospho (STY);X;X;X;X;X;X;X;X;X;X;X;X;X;X;X	XXXXXXXXXPPPPPPPPPPPPPPXXXXXXXX	LPSSPVY(1)EDAASFK	LPS(-50.83)S(-44.81)PVY(44.81)EDAAS(-113.48)FK	7	3	2.2823	8520.4	0	0	0	0	0	4956.5	0	0	19530	0	0	22183	0	0	18948	0	0	96698	0	0	91462	0	0	90204	0	0	409180	28420	0	277640	21059	0	8013.3	0	0	0	0	0	5503.4	0	0	18796	0	0	23030	0	0	21026	0	0	93379	0	0	101510	0	0	100950	0	0	382330	26413	0	260020	19627	0	2	0	0	0	0	0	2	0	0	2	0	0	2	0	0	2	0	0	2	0	0	3	0	0	2	0	0	2	3	0	2	3	0	4419.4	0	0	0	0	0	1599.4	0	0	6945.4	0	0	5033.4	0	0	5594.4	0	0	39013	0	0	34170	0	0	41469	0	0	0	0	0	0	0	0	4101	0	0	0	0	0	3357.1	0	0	12585	0	0	17149	0	0	13353	0	0	57685	0	0	57292	0	0	48735	0	0	409180	28420	0	277640	21059	0	4150.9	0	0	0	0	0	1851.1	0	0	6657.8	0	0	5619.9	0	0	6473.7	0	0	37545	0	0	32315	0	0	41295	0	0	0	0	0	0	0	0	3862.4	0	0	0	0	0	3652.4	0	0	12139	0	0	17410	0	0	14552	0	0	55834	0	0	69197	0	0	59660	0	0	382330	26413	0	260020	19627	0	1	0	0	0	0	0	1	0	0	1	0	0	1	0	0	1	0	0	1	0	0	1	0	0	1	0	0	0	0	0	0	0	0	1	0	0	0	0	0	1	0	0	1	0	0	1	0	0	1	0	0	1	0	0	2	0	0	1	0	0	2	3	0	2	3	0	27337000	23781000	3556100	0	NaN	2563500	24773000	NaN	NaN	2563500	0	0	21217000	3556100	0			4066	3236	421	421	10965	12022;12023	21257;21258;21259;21260;21261	23047;23048;23049;23050;23051;23052	21258	23048	Salomon_041219_plus_2PV_SF05	16862	21258	23048	Salomon_041219_plus_2PV_SF05	16862	21258	23048	Salomon_041219_plus_2PV_SF05	16862
Q14247	334	Q14247	Q14247	Src substrate cortactin	CTTN	sp|Q14247|SRC8_HUMAN Src substrate cortactin OS=Homo sapiens GN=CTTN PE=1 SV=2	0.999971	45.4462	2.22E-20	257.48	204.31	257.48					0.999971	45.4462	2.22E-20	257.48		1	Y	KNASTFEDVTQVSSAYQKTVPVEAVTSKTSN	X;X;X;X;X;X;X;X;X;X;X;X;X;X;X;Phospho (STY);X;X;X;X;X;X;X;X;X;X;X;X;X;X;X	XPPPPPPPPPPPPPPPPPXXXXXXXXXXXXX	NASTFEDVTQVSSAY(1)QK	NAS(-248.07)T(-245.67)FEDVT(-207.24)QVS(-90.69)S(-45.45)AY(45.45)QK	15	3	2.8461	0	0	0	0	0	0	0	0	0	0	0	0	0	0	0	0	0	0	0	0	0	0	0	0	7470.9	0	0	758610	0	0	504330	0	0	0	0	0	0	0	0	0	0	0	0	0	0	0	0	0	0	0	0	0	0	0	23510	0	0	24123	0	0	705000	0	0	470210	0	0	0	0	0	0	0	0	0	0	0	0	0	0	0	0	0	0	0	0	0	0	0	0	0	0	1	0	0	3	0	0	3	0	0	0	0	0	0	0	0	0	0	0	0	0	0	0	0	0	0	0	0	0	0	0	0	0	0	0	0	0	0	0	0	0	0	0	0	0	0	0	0	0	0	0	0	0	0	0	0	0	0	0	0	0	0	0	0	0	0	0	7470.9	0	0	758610	0	0	504330	0	0	0	0	0	0	0	0	0	0	0	0	0	0	0	0	0	0	0	0	0	0	0	0	0	0	0	0	0	0	0	0	0	0	0	0	0	0	0	0	0	0	0	0	0	0	0	0	0	0	0	0	0	0	0	0	23510	0	0	24123	0	0	705000	0	0	470210	0	0	0	0	0	0	0	0	0	0	0	0	0	0	0	0	0	0	0	0	0	0	0	0	0	0	0	0	0	0	0	0	0	0	0	0	0	0	0	0	0	0	0	0	0	0	0	0	0	0	0	0	0	0	0	0	0	0	0	1	0	0	3	0	0	3	0	0	39407000	39407000	0	0	NaN	0	39407000	NaN	NaN	0	0	0	39407000	0	0			4067	3236	334	334	12078	13312	23461;23462	25376;25377;25378	23461	25376	Salomon_041219_plus_2PV_SF01	13170	23461	25376	Salomon_041219_plus_2PV_SF01	13170	23461	25376	Salomon_041219_plus_2PV_SF01	13170
Q14247	104	Q14247	Q14247	Src substrate cortactin	CTTN	sp|Q14247|SRC8_HUMAN Src substrate cortactin OS=Homo sapiens GN=CTTN PE=1 SV=2	0.999078	30.3467	0.000373926	129.88	73.329	129.88					0.999078	30.3467	0.000373926	129.88	+	1	Y	GVEQDRMDKSAVGHEYQSKLSKHCSQVDSVR	X;X;X;X;X;X;X;X;X;X;X;X;X;X;X;Phospho (STY);X;X;X;X;X;X;X;X;X;X;X;X;X;X;X	XXXXXXXXXPPPPPPPPPPXXXXXXXXXXXX	SAVGHEY(0.999)QS(0.001)K	S(-98.12)AVGHEY(30.35)QS(-30.35)K	7	3	1.7426	0	0	0	0	0	0	0	0	0	0	0	0	0	0	0	5028	0	0	9408.3	0	0	16235	0	0	10787	0	0	614630	0	0	458690	0	0	0	0	0	0	0	0	0	0	0	0	0	0	0	0	0	5103.6	0	0	9001.4	0	0	37741	0	0	28666	0	0	571800	0	0	427760	0	0	0	0	0	0	0	0	0	0	0	0	0	0	0	0	0	1	0	0	1	0	0	1	0	0	1	0	0	1	0	0	1	0	0	0	0	0	0	0	0	0	0	0	0	0	0	0	0	0	0	0	0	0	0	0	0	0	0	0	0	0	0	0	0	0	0	0	0	0	0	0	0	0	0	0	0	0	0	0	0	0	0	5028	0	0	9408.3	0	0	16235	0	0	10787	0	0	614630	0	0	458690	0	0	0	0	0	0	0	0	0	0	0	0	0	0	0	0	0	0	0	0	0	0	0	0	0	0	0	0	0	0	0	0	0	0	0	0	0	0	0	0	0	0	0	0	0	0	0	0	0	0	5103.6	0	0	9001.4	0	0	37741	0	0	28666	0	0	571800	0	0	427760	0	0	0	0	0	0	0	0	0	0	0	0	0	0	0	0	0	0	0	0	0	0	0	0	0	0	0	0	0	0	0	0	0	0	0	0	0	0	0	0	0	0	0	0	0	0	0	0	0	0	1	0	0	1	0	0	1	0	0	1	0	0	1	0	0	1	0	0	7532600	7532600	0	0	NaN	0	7532600	NaN	NaN	0	0	0	7532600	0	0			4068	3236	104	104	14379	15855	27660	29836	27660	29836	Salomon_041219_plus_2PV_SF04	4385	27660	29836	Salomon_041219_plus_2PV_SF04	4385	27660	29836	Salomon_041219_plus_2PV_SF04	4385
Q14247	141	Q14247	Q14247	Src substrate cortactin	CTTN	sp|Q14247|SRC8_HUMAN Src substrate cortactin OS=Homo sapiens GN=CTTN PE=1 SV=2	1	130.126	6.96E-06	160.18	90.264	160.18					1	130.126	6.96E-06	160.18	+	1	Y	GVQMDRVDQSAVGFEYQGKTEKHASQKDYSS	X;X;X;X;X;X;X;X;X;X;X;X;X;X;X;Phospho (STY);X;X;X;X;X;X;X;X;X;X;X;X;X;Phospho (STY);X	XXXXXXPPPPPPPPPPPPPXXXXXXXXXXXX	VDQSAVGFEY(1)QGK	VDQS(-130.13)AVGFEY(130.13)QGK	10	3	1.9697	0	0	0	0	0	0	0	0	0	0	0	0	0	0	0	0	0	0	0	0	0	0	0	0	2678.6	0	0	542750	0	0	397810	0	0	0	0	0	0	0	0	0	0	0	0	0	0	0	0	0	0	0	0	0	0	0	16247	0	0	18137	0	0	504290	0	0	370810	0	0	0	0	0	0	0	0	0	0	0	0	0	0	0	0	0	0	0	0	0	0	0	0	0	0	1	0	0	1	0	0	1	0	0	0	0	0	0	0	0	0	0	0	0	0	0	0	0	0	0	0	0	0	0	0	0	0	0	0	0	0	0	0	0	0	0	0	0	0	0	0	0	0	0	0	0	0	0	0	0	0	0	0	0	0	0	0	0	0	0	0	2678.6	0	0	542750	0	0	397810	0	0	0	0	0	0	0	0	0	0	0	0	0	0	0	0	0	0	0	0	0	0	0	0	0	0	0	0	0	0	0	0	0	0	0	0	0	0	0	0	0	0	0	0	0	0	0	0	0	0	0	0	0	0	0	0	16247	0	0	18137	0	0	504290	0	0	370810	0	0	0	0	0	0	0	0	0	0	0	0	0	0	0	0	0	0	0	0	0	0	0	0	0	0	0	0	0	0	0	0	0	0	0	0	0	0	0	0	0	0	0	0	0	0	0	0	0	0	0	0	0	0	0	0	0	0	0	1	0	0	1	0	0	1	0	0	17412000	17412000	0	0	NaN	0	17412000	NaN	NaN	0	0	0	17412000	0	0			4069	3236	141	141	17673	19503	33959	36516	33959	36516	Salomon_041219_plus_2PV_SF01	12044	33959	36516	Salomon_041219_plus_2PV_SF01	12044	33959	36516	Salomon_041219_plus_2PV_SF01	12044
Q14258	57	Q14258	Q14258	E3 ubiquitin/ISG15 ligase TRIM25	TRIM25	sp|Q14258|TRI25_HUMAN E3 ubiquitin/ISG15 ligase TRIM25 OS=Homo sapiens GN=TRIM25 PE=1 SV=2	1	120.057	0.0375345	120.06	9.8849	120.06					1	120.057	0.0375345	120.06	+	1	Y	AVQGSPYLCPQCRAVYQARPQLHKNTVLCNV	X;X;X;X;X;X;X;X;X;X;X;X;X;X;X;Phospho (STY);X;X;X;X;X;X;X;X;X;X;X;X;X;X;X	XXXXXXXXXXXXXPPPPPPXXXXXXXXXXXX	AVY(1)QAR	AVY(120.06)QAR	3	2	2.0502	0	0	0	0	0	0	0	0	0	0	0	0	0	0	0	0	0	0	0	0	0	4604	0	0	5614	0	0	359710	0	0	256360	0	0	0	0	0	0	0	0	0	0	0	0	0	0	0	0	0	0	0	0	0	0	0	17357	0	0	15412	0	0	334460	0	0	239060	0	0	0	0	0	0	0	0	0	0	0	0	0	0	0	0	0	0	0	0	0	0	0	1	0	0	1	0	0	1	0	0	1	0	0	0	0	0	0	0	0	0	0	0	0	0	0	0	0	0	0	0	0	0	0	0	0	0	0	0	0	0	0	0	0	0	0	0	0	0	0	0	0	0	0	0	0	0	0	0	0	0	0	0	0	0	0	0	0	4604	0	0	5614	0	0	359710	0	0	256360	0	0	0	0	0	0	0	0	0	0	0	0	0	0	0	0	0	0	0	0	0	0	0	0	0	0	0	0	0	0	0	0	0	0	0	0	0	0	0	0	0	0	0	0	0	0	0	0	0	0	0	0	0	0	0	0	17357	0	0	15412	0	0	334460	0	0	239060	0	0	0	0	0	0	0	0	0	0	0	0	0	0	0	0	0	0	0	0	0	0	0	0	0	0	0	0	0	0	0	0	0	0	0	0	0	0	0	0	0	0	0	0	0	0	0	0	0	0	0	0	0	0	0	0	1	0	0	1	0	0	1	0	0	1	0	0	6622100	6622100	0	0	NaN	0	6622100	NaN	NaN	0	0	0	6622100	0	0			4070	3238	57	57	1990	2159	3911	4210	3911	4210	Salomon_041219_plus_2PV_SF08	3095	3911	4210	Salomon_041219_plus_2PV_SF08	3095	3911	4210	Salomon_041219_plus_2PV_SF08	3095
Q14289	834	Q14289	Q14289	Protein-tyrosine kinase 2-beta	PTK2B	sp|Q14289|FAK2_HUMAN Protein-tyrosine kinase 2-beta OS=Homo sapiens GN=PTK2B PE=1 SV=2	1	101.739	7.90E-05	159.09	97.743	159.09					1	101.739	7.90E-05	159.09	+	1	Y	YQWLRQEEKSLDPMVYMNDKSPLTPEKEVGY	X;X;X;X;X;X;X;X;X;X;X;X;X;Oxidation (M);X;Phospho (STY);Oxidation (M);X;X;X;X;X;X;X;X;X;X;X;X;X;X	XXXXXXXXXPPPPPPPPPPPXXXXXXXXXXX	SLDPMVY(1)MNDK	S(-101.74)LDPMVY(101.74)MNDK	7	3	2.7919	0	0	0	0	0	0	0	0	0	0	0	0	0	0	0	0	0	0	2771.3	0	0	0	0	0	0	0	0	178610	0	0	108540	0	0	0	0	0	0	0	0	0	0	0	0	0	0	0	0	0	0	0	0	2599.7	0	0	3595.1	0	0	0	0	0	165910	0	0	101150	0	0	0	0	0	0	0	0	0	0	0	0	0	0	0	0	0	0	0	0	1	0	0	0	0	0	0	0	0	2	0	0	2	0	0	0	0	0	0	0	0	0	0	0	0	0	0	0	0	0	0	0	0	0	0	0	0	0	0	0	0	0	0	0	0	0	0	0	0	0	0	0	0	0	0	0	0	0	0	0	0	0	0	0	0	0	2771.3	0	0	0	0	0	0	0	0	178610	0	0	108540	0	0	0	0	0	0	0	0	0	0	0	0	0	0	0	0	0	0	0	0	0	0	0	0	0	0	0	0	0	0	0	0	0	0	0	0	0	0	0	0	0	0	0	0	0	0	0	0	0	0	0	0	0	2599.7	0	0	3595.1	0	0	0	0	0	165910	0	0	101150	0	0	0	0	0	0	0	0	0	0	0	0	0	0	0	0	0	0	0	0	0	0	0	0	0	0	0	0	0	0	0	0	0	0	0	0	0	0	0	0	0	0	0	0	0	0	0	0	0	0	0	0	0	1	0	0	0	0	0	0	0	0	2	0	0	2	0	0	1262500	1262500	0	0	NaN	0	1099000	NaN	NaN	0	0	0	1099000	0	0			4071	3239	834	834	15019	16552;16553	28886;28887	31122;31123	28886	31122	Salomon_041219_plus_2PV_SF02	10337	28886	31122	Salomon_041219_plus_2PV_SF02	10337	28886	31122	Salomon_041219_plus_2PV_SF02	10337
Q14289	579	Q14289	Q14289	Protein-tyrosine kinase 2-beta	PTK2B	sp|Q14289|FAK2_HUMAN Protein-tyrosine kinase 2-beta OS=Homo sapiens GN=PTK2B PE=1 SV=2	1	73.6736	0.000106242	183.65	131.39	152.38					1	73.6736	0.000106242	183.65		1;2	Y	KLGDFGLSRYIEDEDYYKASVTRLPIKWMSP	X;X;X;X;X;X;X;X;X;X;X;X;X;X;X;Phospho (STY);Phospho (STY);X;X;X;X;X;X;X;X;X;X;X;X;X;X	XXXXXXXXXPPPPPPPPPPPPPPXXXXXXXX	YIEDEDY(1)Y(1)KASVTR	Y(-74.64)IEDEDY(73.67)Y(65.16)KAS(-65.16)VT(-99.88)R	7	3	2.2674	0	0	0	0	0	0	0	0	0	3010.6	0	0	0	0	0	1517.7	3158	0	11672	2869	0	8555.7	108.87	0	14638	16362	0	996020	1197300	0	762670	854070	0	0	0	0	0	0	0	0	0	0	2864.8	0	0	0	0	0	1687.6	2940.5	0	11160	2868.8	0	39260	38632	0	43844	49219	0	925890	1112500	0	711150	796390	0	0	0	0	0	0	0	0	0	0	1	0	0	0	0	0	1	1	0	2	1	0	2	1	0	3	2	0	4	2	0	4	2	0	0	0	0	0	0	0	0	0	0	0	0	0	0	0	0	0	0	0	0	0	0	0	0	0	0	0	0	0	0	0	0	0	0	0	0	0	0	0	0	0	0	0	3010.6	0	0	0	0	0	1517.7	3158	0	11672	2869	0	8555.7	108.87	0	14638	16362	0	996020	1197300	0	762670	854070	0	0	0	0	0	0	0	0	0	0	0	0	0	0	0	0	0	0	0	0	0	0	0	0	0	0	0	0	0	0	0	0	0	0	0	0	0	0	0	0	0	0	0	2864.8	0	0	0	0	0	1687.6	2940.5	0	11160	2868.8	0	39260	38632	0	43844	49219	0	925890	1112500	0	711150	796390	0	0	0	0	0	0	0	0	0	0	0	0	0	0	0	0	0	0	0	0	0	0	0	0	0	0	0	0	0	0	0	0	0	0	0	0	0	0	0	0	0	0	0	1	0	0	0	0	0	1	1	0	2	1	0	2	1	0	3	2	0	4	2	0	4	2	0	62525000	21871000	40654000	0	NaN	0	56787000	NaN	NaN	0	0	0	16132000	40654000	0			4072	3239	579	579	19371;19372	21391;21392;21393	37271;37273;37274;37275;37277;37278	40066;40068;40069;40070;40072;40073	37277	40072	Salomon_041219_plus_2PV_SF05	12667	37273	40068	Salomon_041219_plus_2PV_SF05	13522	37277	40072	Salomon_041219_plus_2PV_SF05	12667
Q14289	580	Q14289	Q14289	Protein-tyrosine kinase 2-beta	PTK2B	sp|Q14289|FAK2_HUMAN Protein-tyrosine kinase 2-beta OS=Homo sapiens GN=PTK2B PE=1 SV=2	1	65.162	0.000106242	205.36	131.06	152.38					1	65.162	0.000106242	205.36		1;2	Y	LGDFGLSRYIEDEDYYKASVTRLPIKWMSPE	X;X;X;X;X;X;X;X;X;X;X;X;X;X;Phospho (STY);Phospho (STY);X;X;X;X;X;X;X;X;X;X;X;X;X;X;X	XXXXXXXXPPPPPPPPPPPPPPXXXXXXXXX	YIEDEDY(1)Y(1)KASVTR	Y(-74.64)IEDEDY(73.67)Y(65.16)KAS(-65.16)VT(-99.88)R	8	3	2.2674	0	0	0	0	0	0	0	0	0	2389.7	0	0	0	0	0	2560	3158	0	9316.4	2869	0	7913.2	108.87	0	24470	16362	0	1022400	1197300	0	698200	854070	0	0	0	0	0	0	0	0	0	0	2246	0	0	0	0	0	2359.7	2940.5	0	9138.1	2868.8	0	42104	38632	0	51144	49219	0	950360	1112500	0	651330	796390	0	0	0	0	0	0	0	0	0	0	1	0	0	0	0	0	1	1	0	3	1	0	1	1	0	3	2	0	3	2	0	3	2	0	0	0	0	0	0	0	0	0	0	0	0	0	0	0	0	0	0	0	0	0	0	0	0	0	0	0	0	0	0	0	0	0	0	0	0	0	0	0	0	0	0	0	2389.7	0	0	0	0	0	2560	3158	0	9316.4	2869	0	7913.2	108.87	0	24470	16362	0	1022400	1197300	0	698200	854070	0	0	0	0	0	0	0	0	0	0	0	0	0	0	0	0	0	0	0	0	0	0	0	0	0	0	0	0	0	0	0	0	0	0	0	0	0	0	0	0	0	0	0	2246	0	0	0	0	0	2359.7	2940.5	0	9138.1	2868.8	0	42104	38632	0	51144	49219	0	950360	1112500	0	651330	796390	0	0	0	0	0	0	0	0	0	0	0	0	0	0	0	0	0	0	0	0	0	0	0	0	0	0	0	0	0	0	0	0	0	0	0	0	0	0	0	0	0	0	0	1	0	0	0	0	0	1	1	0	3	1	0	1	1	0	3	2	0	3	2	0	3	2	0	56216000	15562000	40654000	0	NaN	0	53929000	NaN	NaN	0	0	0	13274000	40654000	0			4073	3239	580	580	19371;19372	21391;21392;21393	37270;37272;37276;37277;37278	40065;40067;40071;40072;40073	37277	40072	Salomon_041219_plus_2PV_SF05	12667	37272	40067	Salomon_041219_plus_2PV_SF05	12961	37277	40072	Salomon_041219_plus_2PV_SF05	12667
Q14289	722	Q14289	Q14289	Protein-tyrosine kinase 2-beta	PTK2B	sp|Q14289|FAK2_HUMAN Protein-tyrosine kinase 2-beta OS=Homo sapiens GN=PTK2B PE=1 SV=2	0.988218	19.2364	0.0037016	90.412	34.986	90.412					0.988218	19.2364	0.0037016	90.412	+	1	Y	PTAFQEPPPKPSRPKYRPPPQTNLLAPKLQF	X;X;X;X;X;X;X;X;X;X;X;X;X;X;X;Phospho (STY);X;X;X;X;X;X;X;X;X;X;X;X;X;X;X	XXXXXXXXXXXXXXXPPPPPPPPPPPPPXXX	Y(0.988)RPPPQT(0.012)NLLAPK	Y(19.24)RPPPQT(-19.24)NLLAPK	1	3	2.1164	0	0	0	0	0	0	0	0	0	0	0	0	0	0	0	0	0	0	3775.9	0	0	0	0	0	2127.8	0	0	141810	0	0	101200	0	0	0	0	0	0	0	0	0	0	0	0	0	0	0	0	0	0	0	0	3576.7	0	0	3462.6	0	0	6151.5	0	0	131730	0	0	94367	0	0	0	0	0	0	0	0	0	0	0	0	0	0	0	0	0	0	0	0	1	0	0	0	0	0	1	0	0	1	0	0	1	0	0	0	0	0	0	0	0	0	0	0	0	0	0	0	0	0	0	0	0	0	0	0	0	0	0	0	0	0	0	0	0	0	0	0	0	0	0	0	0	0	0	0	0	0	0	0	0	0	0	0	0	0	3775.9	0	0	0	0	0	2127.8	0	0	141810	0	0	101200	0	0	0	0	0	0	0	0	0	0	0	0	0	0	0	0	0	0	0	0	0	0	0	0	0	0	0	0	0	0	0	0	0	0	0	0	0	0	0	0	0	0	0	0	0	0	0	0	0	0	0	0	0	3576.7	0	0	3462.6	0	0	6151.5	0	0	131730	0	0	94367	0	0	0	0	0	0	0	0	0	0	0	0	0	0	0	0	0	0	0	0	0	0	0	0	0	0	0	0	0	0	0	0	0	0	0	0	0	0	0	0	0	0	0	0	0	0	0	0	0	0	0	0	0	1	0	0	0	0	0	1	0	0	1	0	0	1	0	0	2376400	2376400	0	0	NaN	0	2376400	NaN	NaN	0	0	0	2376400	0	0			4074	3239	722	722	19679	21765	37844	40672	37844	40672	Salomon_041219_plus_2PV_SF12	10372	37844	40672	Salomon_041219_plus_2PV_SF12	10372	37844	40672	Salomon_041219_plus_2PV_SF12	10372
Q14318;U3KQ64;M0R2K9	232;28;233	Q14318	Q14318	Peptidyl-prolyl cis-trans isomerase FKBP8;Peptidyl-prolyl cis-trans isomerase	FKBP8	sp|Q14318|FKBP8_HUMAN Peptidyl-prolyl cis-trans isomerase FKBP8 OS=Homo sapiens GN=FKBP8 PE=1 SV=2;tr|U3KQ64|U3KQ64_HUMAN Peptidyl-prolyl cis-trans isomerase FKBP8 (Fragment) OS=Homo sapiens GN=FKBP8 PE=1 SV=1;tr|M0R2K9|M0R2K9_HUMAN Peptidylprolyl isomeras	1	138.08	0.000134002	169.65	128.2	138.08					1	138.08	0.000134002	169.65	+	1	Y	RVALANRKRECGNAHYQRADFVLAANSYDLA	X;X;X;X;X;X;X;X;X;X;X;X;X;X;X;Phospho (STY);X;X;X;X;X;X;X;X;X;X;X;X;X;X;X	XXXXXXXXPPPPPPPPPPXXXXXXXXXXXXX	RECGNAHY(1)QR	RECGNAHY(138.08)QR	8	3	1.2986	0	0	0	0	0	0	0	0	0	0	0	0	0	0	0	0	0	0	0	0	0	810.83	0	0	12751	0	0	4711900	0	0	3117900	0	0	0	0	0	0	0	0	0	0	0	0	0	0	0	0	0	0	0	0	0	0	0	163690	0	0	130040	0	0	4379300	0	0	2906100	0	0	0	0	0	0	0	0	0	0	0	0	0	0	0	0	0	0	0	0	0	0	0	1	0	0	1	0	0	5	0	0	4	0	0	0	0	0	0	0	0	0	0	0	0	0	0	0	0	0	0	0	0	0	0	0	0	0	0	0	0	0	0	0	0	0	0	0	0	0	0	0	0	0	0	0	0	0	0	0	0	0	0	0	0	0	0	0	0	810.83	0	0	12751	0	0	4711900	0	0	3117900	0	0	0	0	0	0	0	0	0	0	0	0	0	0	0	0	0	0	0	0	0	0	0	0	0	0	0	0	0	0	0	0	0	0	0	0	0	0	0	0	0	0	0	0	0	0	0	0	0	0	0	0	0	0	0	0	163690	0	0	130040	0	0	4379300	0	0	2906100	0	0	0	0	0	0	0	0	0	0	0	0	0	0	0	0	0	0	0	0	0	0	0	0	0	0	0	0	0	0	0	0	0	0	0	0	0	0	0	0	0	0	0	0	0	0	0	0	0	0	0	0	0	0	0	0	1	0	0	1	0	0	5	0	0	4	0	0	516170000	516170000	0	0	2739.5	0	509620000	NaN	2704.7	0	0	0	509620000	0	0			4075	3241	232	232	3989;14080	4394;15527	7870;7871;7872;27140	8446;8447;8448;8449;29291	27140	29291	Salomon_041219_plus_2PV_SF12	1514	7870	8446	Salomon_041219_plus_2PV_SF10	1645	7870	8446	Salomon_041219_plus_2PV_SF10	1645
Q14318;U3KQ64;A0A0A0MTJ1	364;134;205	Q14318	Q14318	Peptidyl-prolyl cis-trans isomerase FKBP8	FKBP8	sp|Q14318|FKBP8_HUMAN Peptidyl-prolyl cis-trans isomerase FKBP8 OS=Homo sapiens GN=FKBP8 PE=1 SV=2;tr|U3KQ64|U3KQ64_HUMAN Peptidyl-prolyl cis-trans isomerase FKBP8 (Fragment) OS=Homo sapiens GN=FKBP8 PE=1 SV=1;tr|A0A0A0MTJ1|A0A0A0MTJ1_HUMAN Peptidyl-prolyl	0.999999	59.0895	0.00127789	171.38	128.52	171.38					0.999999	59.0895	0.00127789	171.38	+	1	Y	LVKKHAAQRSTETALYRKMLGNPSRLPAKCP	X;X;X;X;X;X;X;X;X;X;X;X;X;X;X;Phospho (STY);X;X;X;X;X;X;X;X;X;X;X;X;X;X;X	XXXXXXXXXPPPPPPPPXXXXXXXXXXXXXX	STETALY(1)R	S(-106.23)T(-99.14)ET(-59.09)ALY(59.09)R	7	2	2.383	0	0	0	0	0	0	0	0	0	0	0	0	2035.8	0	0	0	0	0	7042.1	0	0	18945	0	0	13948	0	0	1933800	0	0	1420800	0	0	0	0	0	0	0	0	0	0	0	0	0	0	2049.2	0	0	0	0	0	6943.3	0	0	55178	0	0	60435	0	0	1796700	0	0	1324300	0	0	0	0	0	0	0	0	0	0	0	0	0	0	1	0	0	0	0	0	1	0	0	2	0	0	1	0	0	3	0	0	3	0	0	0	0	0	0	0	0	0	0	0	0	0	0	0	0	0	0	0	0	0	0	0	0	0	0	0	0	0	0	0	0	0	0	0	0	0	0	0	0	0	0	0	0	0	0	0	2035.8	0	0	0	0	0	7042.1	0	0	18945	0	0	13948	0	0	1933800	0	0	1420800	0	0	0	0	0	0	0	0	0	0	0	0	0	0	0	0	0	0	0	0	0	0	0	0	0	0	0	0	0	0	0	0	0	0	0	0	0	0	0	0	0	0	0	0	0	0	0	2049.2	0	0	0	0	0	6943.3	0	0	55178	0	0	60435	0	0	1796700	0	0	1324300	0	0	0	0	0	0	0	0	0	0	0	0	0	0	0	0	0	0	0	0	0	0	0	0	0	0	0	0	0	0	0	0	0	0	0	0	0	0	0	0	0	0	0	0	0	0	0	1	0	0	0	0	0	1	0	0	2	0	0	1	0	0	3	0	0	3	0	0	233440000	233440000	0	0	16.167	0	233440000	0	21.762	0	0	0	233440000	0	0			4076	3241	364	364	15711	17318	30190;30191	32508;32509;32510	30191	32509	Salomon_041219_plus_2PV_SF10	6062	30191	32509	Salomon_041219_plus_2PV_SF10	6062	30191	32509	Salomon_041219_plus_2PV_SF10	6062
Q14318;A0A0A0MTJ1;U3KQI1	322;163;43	Q14318	Q14318	Peptidyl-prolyl cis-trans isomerase FKBP8	FKBP8	sp|Q14318|FKBP8_HUMAN Peptidyl-prolyl cis-trans isomerase FKBP8 OS=Homo sapiens GN=FKBP8 PE=1 SV=2;tr|A0A0A0MTJ1|A0A0A0MTJ1_HUMAN Peptidyl-prolyl cis-trans isomerase FKBP8 OS=Homo sapiens GN=FKBP8 PE=1 SV=1;tr|U3KQI1|U3KQI1_HUMAN Peptidyl-prolyl cis-trans	0.999923	41.1593	5.98E-21	263.72	203.17	263.72					0.999923	41.1593	5.98E-21	263.72	+	1	Y	KALFRKGKVLAQQGEYSEAIPILRAALKLEP	X;X;X;X;X;X;X;X;X;X;X;X;X;X;X;Phospho (STY);X;X;X;X;X;X;X;X;X;X;X;X;X;X;X	XXXXXXXXPPPPPPPPPPPPPPPPXXXXXXX	VLAQQGEY(1)SEAIPILR	VLAQQGEY(41.16)S(-41.16)EAIPILR	8	3	2.0295	0	0	0	0	0	0	0	0	0	0	0	0	0	0	0	0	0	0	3508.8	0	0	189.33	0	0	2099.1	0	0	575700	0	0	436370	0	0	0	0	0	0	0	0	0	0	0	0	0	0	0	0	0	0	0	0	3277.1	0	0	3581.1	0	0	3916.7	0	0	535040	0	0	406660	0	0	0	0	0	0	0	0	0	0	0	0	0	0	0	0	0	0	0	0	2	0	0	1	0	0	1	0	0	9	0	0	9	0	0	0	0	0	0	0	0	0	0	0	0	0	0	0	0	0	0	0	0	0	0	0	0	0	0	0	0	0	0	0	0	0	0	0	0	0	0	0	0	0	0	0	0	0	0	0	0	0	0	0	0	0	3508.8	0	0	189.33	0	0	2099.1	0	0	575700	0	0	436370	0	0	0	0	0	0	0	0	0	0	0	0	0	0	0	0	0	0	0	0	0	0	0	0	0	0	0	0	0	0	0	0	0	0	0	0	0	0	0	0	0	0	0	0	0	0	0	0	0	0	0	0	0	3277.1	0	0	3581.1	0	0	3916.7	0	0	535040	0	0	406660	0	0	0	0	0	0	0	0	0	0	0	0	0	0	0	0	0	0	0	0	0	0	0	0	0	0	0	0	0	0	0	0	0	0	0	0	0	0	0	0	0	0	0	0	0	0	0	0	0	0	0	0	0	2	0	0	1	0	0	1	0	0	9	0	0	9	0	0	280970000	280970000	0	0	1010.4	0	280970000	NaN	1010.4	0	0	0	280970000	0	0			4077	3241	322	322	18116	19981	34852;34853;34854;34855	37481;37482;37483;37484;37485;37486;37487;37488;37489;37490	34854	37485	Salomon_041219_plus_2PV_SF05	18820	34854	37485	Salomon_041219_plus_2PV_SF05	18820	34854	37485	Salomon_041219_plus_2PV_SF05	18820
Q14376;Q5QPP9;Q5QPP3;Q5QPP4	241;27;177;177	Q14376	Q14376	UDP-glucose 4-epimerase	GALE	sp|Q14376|GALE_HUMAN UDP-glucose 4-epimerase OS=Homo sapiens GN=GALE PE=1 SV=2;tr|Q5QPP9|Q5QPP9_HUMAN UDP-glucose 4-epimerase (Fragment) OS=Homo sapiens GN=GALE PE=1 SV=1;tr|Q5QPP3|Q5QPP3_HUMAN UDP-glucose 4-epimerase (Fragment) OS=Homo sapiens GN=GALE PE=	1	77.5333	0.0156703	77.533	43.773	77.533					1	77.5333	0.0156703	77.533		1	Y	FGNDYDTEDGTGVRDYIHVVDLAKGHIAALR	X;X;X;X;X;X;X;X;X;X;X;X;X;X;X;Phospho (STY);X;X;X;X;X;X;X;X;X;X;X;X;X;X;X	XXXXXXXXXXXXXXPPPPPPPPPPXXXXXXX	DY(1)IHVVDLAK	DY(77.53)IHVVDLAK	2	3	2.3615	0	0	0	0	0	0	0	0	0	0	0	0	0	0	0	0	0	0	0	0	0	0	0	0	0	0	0	138350	0	0	120150	0	0	0	0	0	0	0	0	0	0	0	0	0	0	0	0	0	0	0	0	0	0	0	4076.3	0	0	0	0	0	128540	0	0	111970	0	0	0	0	0	0	0	0	0	0	0	0	0	0	0	0	0	0	0	0	0	0	0	0	0	0	0	0	0	1	0	0	1	0	0	0	0	0	0	0	0	0	0	0	0	0	0	0	0	0	0	0	0	0	0	0	0	0	0	0	0	0	0	0	0	0	0	0	0	0	0	0	0	0	0	0	0	0	0	0	0	0	0	0	0	0	0	0	0	0	0	0	0	0	0	138350	0	0	120150	0	0	0	0	0	0	0	0	0	0	0	0	0	0	0	0	0	0	0	0	0	0	0	0	0	0	0	0	0	0	0	0	0	0	0	0	0	0	0	0	0	0	0	0	0	0	0	0	0	0	0	0	0	0	0	0	4076.3	0	0	0	0	0	128540	0	0	111970	0	0	0	0	0	0	0	0	0	0	0	0	0	0	0	0	0	0	0	0	0	0	0	0	0	0	0	0	0	0	0	0	0	0	0	0	0	0	0	0	0	0	0	0	0	0	0	0	0	0	0	0	0	0	0	0	0	0	0	0	0	0	1	0	0	1	0	0	914890	914890	0	0	2.3917	0	914890	NaN	2.3917	0	0	0	914890	0	0			4078	3243	241	241	3674	4035	7229	7769	7229	7769	Salomon_041219_plus_2PV_SF04	14609	7229	7769	Salomon_041219_plus_2PV_SF04	14609	7229	7769	Salomon_041219_plus_2PV_SF04	14609
Q14444;G3V153	670;589	Q14444	Q14444	Caprin-1	CAPRIN1	sp|Q14444|CAPR1_HUMAN Caprin-1 OS=Homo sapiens GN=CAPRIN1 PE=1 SV=2;tr|G3V153|G3V153_HUMAN Caprin-1 OS=Homo sapiens GN=CAPRIN1 PE=1 SV=1	1	113.412	0.0110335	113.41	59.207	113.41					1	113.412	0.0110335	113.41		1	Y	QFSAPRDYSGYQRDGYQQNFKRGSGQSGPRG	X;X;X;X;X;X;X;X;X;X;Phospho (STY);X;X;X;X;Phospho (STY);X;X;X;X;X;X;X;X;X;X;X;X;X;X;X	XXXXXXXXXXXXXPPPPPPPPXXXXXXXXXX	DGY(1)QQNFK	DGY(113.41)QQNFK	3	2	2.0228	0	0	0	0	0	0	0	0	0	0	0	0	3182.1	0	0	0	0	0	5670.9	0	0	8146.6	0	0	16554	0	0	180150	0	0	120900	0	0	0	0	0	0	0	0	0	0	0	0	0	0	3088	0	0	0	0	0	5761.3	0	0	14172	0	0	20818	0	0	167710	0	0	113110	0	0	0	0	0	0	0	0	0	0	0	0	0	0	1	0	0	0	0	0	1	0	0	1	0	0	1	0	0	1	0	0	1	0	0	0	0	0	0	0	0	0	0	0	0	0	0	0	0	0	0	0	0	0	0	0	0	0	0	0	0	0	0	0	0	0	0	0	0	0	0	0	0	0	0	0	0	0	0	0	3182.1	0	0	0	0	0	5670.9	0	0	8146.6	0	0	16554	0	0	180150	0	0	120900	0	0	0	0	0	0	0	0	0	0	0	0	0	0	0	0	0	0	0	0	0	0	0	0	0	0	0	0	0	0	0	0	0	0	0	0	0	0	0	0	0	0	0	0	0	0	0	3088	0	0	0	0	0	5761.3	0	0	14172	0	0	20818	0	0	167710	0	0	113110	0	0	0	0	0	0	0	0	0	0	0	0	0	0	0	0	0	0	0	0	0	0	0	0	0	0	0	0	0	0	0	0	0	0	0	0	0	0	0	0	0	0	0	0	0	0	0	1	0	0	0	0	0	1	0	0	1	0	0	1	0	0	1	0	0	1	0	0	2992900	2992900	0	0	0.12118	0	2992900	0	0.36048	0	0	0	2992900	0	0			4079	3244	670	670	2698	2942	5257	5650	5257	5650	Salomon_041219_plus_2PV_SF03	8470	5257	5650	Salomon_041219_plus_2PV_SF03	8470	5257	5650	Salomon_041219_plus_2PV_SF03	8470
Q14444;G3V153	665;584	Q14444	Q14444	Caprin-1	CAPRIN1	sp|Q14444|CAPR1_HUMAN Caprin-1 OS=Homo sapiens GN=CAPRIN1 PE=1 SV=2;tr|G3V153|G3V153_HUMAN Caprin-1 OS=Homo sapiens GN=CAPRIN1 PE=1 SV=1	0.953471	13.9789	0.0190917	114.72	41.105	114.72					0.953471	13.9789	0.0190917	114.72	+	1	Y	GYTQSQFSAPRDYSGYQRDGYQQNFKRGSGQ	X;X;X;X;X;X;X;X;X;X;X;X;X;X;X;Phospho (STY);X;X;X;X;Phospho (STY);X;X;X;X;X;X;X;X;X;X	XXXXXXXXXXXPPPPPPPXXXXXXXXXXXXX	DY(0.008)S(0.038)GY(0.953)QR	DY(-20.56)S(-13.98)GY(13.98)QR	5	2	1.8656	0	0	0	0	0	0	0	0	0	0	0	0	0	0	0	0	0	0	4576.5	0	0	6290.8	0	0	3535.8	0	0	675370	0	0	487800	0	0	0	0	0	0	0	0	0	0	0	0	0	0	0	0	0	0	0	0	4350.7	0	0	30380	0	0	22665	0	0	627890	0	0	454700	0	0	0	0	0	0	0	0	0	0	0	0	0	0	0	0	0	0	0	0	1	0	0	1	0	0	1	0	0	1	0	0	1	0	0	0	0	0	0	0	0	0	0	0	0	0	0	0	0	0	0	0	0	0	0	0	0	0	0	0	0	0	0	0	0	0	0	0	0	0	0	0	0	0	0	0	0	0	0	0	0	0	0	0	0	0	4576.5	0	0	6290.8	0	0	3535.8	0	0	675370	0	0	487800	0	0	0	0	0	0	0	0	0	0	0	0	0	0	0	0	0	0	0	0	0	0	0	0	0	0	0	0	0	0	0	0	0	0	0	0	0	0	0	0	0	0	0	0	0	0	0	0	0	0	0	0	0	4350.7	0	0	30380	0	0	22665	0	0	627890	0	0	454700	0	0	0	0	0	0	0	0	0	0	0	0	0	0	0	0	0	0	0	0	0	0	0	0	0	0	0	0	0	0	0	0	0	0	0	0	0	0	0	0	0	0	0	0	0	0	0	0	0	0	0	0	0	1	0	0	1	0	0	1	0	0	1	0	0	1	0	0	22916000	22916000	0	0	0.88227	0	22916000	0	1.2991	0	0	0	22916000	0	0			4080	3244	665	665	3710	4083	7315	7875	7315	7875	Salomon_041219_plus_2PV_SF12	3830	7315	7875	Salomon_041219_plus_2PV_SF12	3830	7315	7875	Salomon_041219_plus_2PV_SF12	3830
Q14498;G3XAC6;Q5QP23;Q5QP22	99;99;99;99	Q14498	Q14498	RNA-binding protein 39	RBM39	sp|Q14498|RBM39_HUMAN RNA-binding protein 39 OS=Homo sapiens GN=RBM39 PE=1 SV=2;tr|G3XAC6|G3XAC6_HUMAN RNA-binding protein 39 OS=Homo sapiens GN=RBM39 PE=1 SV=1;tr|Q5QP23|Q5QP23_HUMAN RNA-binding protein 39 (Fragment) OS=Homo sapiens GN=RBM39 PE=1 SV=1;tr|	0.99301	21.537	0.00797873	108.98	62.915	103.21					0.99301	21.537	0.00797873	108.98	+	2	Y	SRSRDRRFRGRYRSPYSGPKFNSAIRGKIGL	X;X;X;X;X;X;X;X;X;X;X;X;X;Phospho (STY);X;Phospho (STY);X;X;X;X;X;X;X;X;X;X;X;X;X;X;X	XXXXXXXXXXXPPPPPPPPPXXXXXXXXXXX	YRS(1)PY(0.993)S(0.007)GPK	Y(-36.25)RS(36.25)PY(21.54)S(-21.54)GPK	5	3	1.8931	0	0	0	0	0	0	0	0	0	0	0	0	0	0	0	0	0	0	0	5206.6	0	0	2333.6	0	0	12754	0	0	1567900	0	0	1086400	0	0	0	0	0	0	0	0	0	0	0	0	0	0	0	0	0	0	0	0	5091.9	0	0	48891	0	0	54951	0	0	1456800	0	0	1012800	0	0	0	0	0	0	0	0	0	0	0	0	0	0	0	0	0	0	0	0	2	0	0	1	0	0	2	0	0	2	0	0	2	0	0	0	0	0	0	0	0	0	0	0	0	0	0	0	0	0	0	0	0	0	0	0	0	0	0	0	0	0	0	0	0	0	0	0	0	0	0	0	0	0	0	0	0	0	0	0	0	0	0	0	0	0	5206.6	0	0	2333.6	0	0	12754	0	0	1567900	0	0	1086400	0	0	0	0	0	0	0	0	0	0	0	0	0	0	0	0	0	0	0	0	0	0	0	0	0	0	0	0	0	0	0	0	0	0	0	0	0	0	0	0	0	0	0	0	0	0	0	0	0	0	0	0	0	5091.9	0	0	48891	0	0	54951	0	0	1456800	0	0	1012800	0	0	0	0	0	0	0	0	0	0	0	0	0	0	0	0	0	0	0	0	0	0	0	0	0	0	0	0	0	0	0	0	0	0	0	0	0	0	0	0	0	0	0	0	0	0	0	0	0	0	0	0	0	2	0	0	1	0	0	2	0	0	2	0	0	2	0	12368000	0	12368000	0	NaN	0	12368000	NaN	NaN	0	0	0	0	12368000	0			4081	3245	99	99	19682	21768	37847;37848	40675;40676	37848	40676	Salomon_041219_plus_2PV_SF03	6435	37847	40675	Salomon_041219_plus_2PV_SF02	5599	37847	40675	Salomon_041219_plus_2PV_SF02	5599
Q14511	92	Q14511	Q14511	Enhancer of filamentation 1;Enhancer of filamentation 1 p55	NEDD9	sp|Q14511|CASL_HUMAN Enhancer of filamentation 1 OS=Homo sapiens GN=NEDD9 PE=1 SV=1	1	75.4158	0.0133815	75.416	46.618	75.416					1	75.4158	0.0133815	75.416		1	Y	PASGLMQQTFGQQKLYQVPNPQAAPRDTIYQ	X;X;X;X;X;X;X;X;X;X;X;X;X;X;X;Phospho (STY);X;X;X;X;X;X;X;X;X;X;X;X;X;X;X	XXXXXXXXXXXXXXPPPPPPPPPPPPXXXXX	LY(1)QVPNPQAAPR	LY(75.42)QVPNPQAAPR	2	3	2.1375	0	0	0	0	0	0	0	0	0	0	0	0	0	0	0	0	0	0	0	0	0	0	0	0	0	0	0	31189	0	0	21026	0	0	0	0	0	0	0	0	0	0	0	0	0	0	0	0	0	0	0	0	0	0	0	0	0	0	0	0	0	28986	0	0	19596	0	0	0	0	0	0	0	0	0	0	0	0	0	0	0	0	0	0	0	0	0	0	0	0	0	0	0	0	0	1	0	0	1	0	0	0	0	0	0	0	0	0	0	0	0	0	0	0	0	0	0	0	0	0	0	0	0	0	0	0	0	0	0	0	0	0	0	0	0	0	0	0	0	0	0	0	0	0	0	0	0	0	0	0	0	0	0	0	0	0	0	0	0	0	0	31189	0	0	21026	0	0	0	0	0	0	0	0	0	0	0	0	0	0	0	0	0	0	0	0	0	0	0	0	0	0	0	0	0	0	0	0	0	0	0	0	0	0	0	0	0	0	0	0	0	0	0	0	0	0	0	0	0	0	0	0	0	0	0	0	0	0	28986	0	0	19596	0	0	0	0	0	0	0	0	0	0	0	0	0	0	0	0	0	0	0	0	0	0	0	0	0	0	0	0	0	0	0	0	0	0	0	0	0	0	0	0	0	0	0	0	0	0	0	0	0	0	0	0	0	0	0	0	0	0	0	0	0	0	1	0	0	1	0	0	623990	623990	0	0	NaN	0	623990	NaN	NaN	0	0	0	623990	0	0			4082	3246	92	92	11647	12754	22513	24370	22513	24370	Salomon_041219_plus_2PV_SF03	11388	22513	24370	Salomon_041219_plus_2PV_SF03	11388	22513	24370	Salomon_041219_plus_2PV_SF03	11388
Q14562	1202	Q14562	Q14562	ATP-dependent RNA helicase DHX8	DHX8	sp|Q14562|DHX8_HUMAN ATP-dependent RNA helicase DHX8 OS=Homo sapiens GN=DHX8 PE=1 SV=1	1	114.721	0.0190917	114.72	51.573	114.72					1	114.721	0.0190917	114.72	+	1	Y	TKLSKQKKQQRLEPLYNRYEEPNAWRISRAF	X;X;X;X;X;X;X;X;X;X;X;X;X;X;X;Phospho (STY);X;X;Phospho (STY);X;X;X;X;X;X;X;X;X;X;X;X	XXXXXXXXXXXPPPPPPPXXXXXXXXXXXXX	LEPLY(1)NR	LEPLY(114.72)NR	5	2	2.2025	2095.3	0	0	0	0	0	0	0	0	3840	0	0	0	0	0	2721.5	0	0	13373	0	0	10391	0	0	21562	0	0	230140	0	0	154190	0	0	1963.7	0	0	0	0	0	0	0	0	3672.3	0	0	0	0	0	3010.2	0	0	12896	0	0	18216	0	0	27228	0	0	214260	0	0	144260	0	0	1	0	0	0	0	0	0	0	0	1	0	0	0	0	0	1	0	0	1	0	0	1	0	0	1	0	0	1	0	0	1	0	0	0	0	0	0	0	0	0	0	0	0	0	0	0	0	0	0	0	0	0	0	0	0	0	0	0	0	0	0	0	0	0	0	0	2095.3	0	0	0	0	0	0	0	0	3840	0	0	0	0	0	2721.5	0	0	13373	0	0	10391	0	0	21562	0	0	230140	0	0	154190	0	0	0	0	0	0	0	0	0	0	0	0	0	0	0	0	0	0	0	0	0	0	0	0	0	0	0	0	0	0	0	0	0	0	0	1963.7	0	0	0	0	0	0	0	0	3672.3	0	0	0	0	0	3010.2	0	0	12896	0	0	18216	0	0	27228	0	0	214260	0	0	144260	0	0	0	0	0	0	0	0	0	0	0	0	0	0	0	0	0	0	0	0	0	0	0	0	0	0	0	0	0	0	0	0	0	0	0	1	0	0	0	0	0	0	0	0	1	0	0	0	0	0	1	0	0	1	0	0	1	0	0	1	0	0	1	0	0	1	0	0	5325200	5325200	0	0	NaN	0	5325200	NaN	NaN	0	0	0	5325200	0	0			4083	3247	1202	1202	10194	11202	19854	21515	19854	21515	Salomon_041219_plus_2PV_SF03	11495	19854	21515	Salomon_041219_plus_2PV_SF03	11495	19854	21515	Salomon_041219_plus_2PV_SF03	11495
Q14562	1205	Q14562	Q14562	ATP-dependent RNA helicase DHX8	DHX8	sp|Q14562|DHX8_HUMAN ATP-dependent RNA helicase DHX8 OS=Homo sapiens GN=DHX8 PE=1 SV=1	1	139.97	0.00210999	139.97	60.374	139.97					1	139.97	0.00210999	139.97	+	1	Y	SKQKKQQRLEPLYNRYEEPNAWRISRAFRRR	X;X;X;X;X;X;X;X;X;X;X;X;Phospho (STY);X;X;Phospho (STY);X;X;X;X;X;X;X;X;X;X;X;X;X;X;X	XXXXXXXXXXXXXXXPPPPPPPPXXXXXXXX	Y(1)EEPNAWR	Y(139.97)EEPNAWR	1	2	2.0743	0	0	0	0	0	0	0	0	0	0	0	0	0	0	0	0	0	0	0	0	0	8180.1	0	0	0	0	0	614690	0	0	463750	0	0	0	0	0	0	0	0	0	0	0	0	0	0	0	0	0	0	0	0	0	0	0	29953	0	0	7405.9	0	0	571560	0	0	431910	0	0	0	0	0	0	0	0	0	0	0	0	0	0	0	0	0	0	0	0	0	0	0	1	0	0	0	0	0	1	0	0	1	0	0	0	0	0	0	0	0	0	0	0	0	0	0	0	0	0	0	0	0	0	0	0	0	0	0	0	0	0	0	0	0	0	0	0	0	0	0	0	0	0	0	0	0	0	0	0	0	0	0	0	0	0	0	0	0	8180.1	0	0	0	0	0	614690	0	0	463750	0	0	0	0	0	0	0	0	0	0	0	0	0	0	0	0	0	0	0	0	0	0	0	0	0	0	0	0	0	0	0	0	0	0	0	0	0	0	0	0	0	0	0	0	0	0	0	0	0	0	0	0	0	0	0	0	29953	0	0	7405.9	0	0	571560	0	0	431910	0	0	0	0	0	0	0	0	0	0	0	0	0	0	0	0	0	0	0	0	0	0	0	0	0	0	0	0	0	0	0	0	0	0	0	0	0	0	0	0	0	0	0	0	0	0	0	0	0	0	0	0	0	0	0	0	1	0	0	0	0	0	1	0	0	1	0	0	14827000	14827000	0	0	NaN	0	14827000	NaN	NaN	0	0	0	14827000	0	0			4084	3247	1205	1205	19183	21169	36901	39665	36901	39665	Salomon_041219_plus_2PV_SF12	8882	36901	39665	Salomon_041219_plus_2PV_SF12	8882	36901	39665	Salomon_041219_plus_2PV_SF12	8882
Q14566	276	Q14566	Q14566	DNA replication licensing factor MCM6	MCM6	sp|Q14566|MCM6_HUMAN DNA replication licensing factor MCM6 OS=Homo sapiens GN=MCM6 PE=1 SV=1	0.999995	52.7279	7.19E-42	338.01	238.67	338.01					0.999995	52.7279	7.19E-42	338.01		1	Y	GARAETNSRVSGVDGYETEGIRGLRALGVRD	X;X;X;X;X;X;X;X;X;X;X;X;X;X;X;Phospho (STY);X;X;X;X;X;X;X;X;X;X;X;X;X;X;X	XXXXXXXXXPPPPPPPPPPPPPXXXXXXXXX	VSGVDGY(1)ETEGIR	VS(-79.36)GVDGY(52.73)ET(-52.73)EGIR	7	2	2.2215	0	0	0	0	0	0	0	0	0	0	0	0	0	0	0	0	0	0	3351	0	0	3562.1	0	0	18435	0	0	1245300	0	0	842220	0	0	0	0	0	0	0	0	0	0	0	0	0	0	0	0	0	0	0	0	3337.5	0	0	46152	0	0	50760	0	0	1157400	0	0	785400	0	0	0	0	0	0	0	0	0	0	0	0	0	0	0	0	0	0	0	0	1	0	0	1	0	0	2	0	0	2	0	0	2	0	0	0	0	0	0	0	0	0	0	0	0	0	0	0	0	0	0	0	0	0	0	0	0	0	0	0	0	0	0	0	0	0	0	0	0	0	0	0	0	0	0	0	0	0	0	0	0	0	0	0	0	0	3351	0	0	3562.1	0	0	18435	0	0	1245300	0	0	842220	0	0	0	0	0	0	0	0	0	0	0	0	0	0	0	0	0	0	0	0	0	0	0	0	0	0	0	0	0	0	0	0	0	0	0	0	0	0	0	0	0	0	0	0	0	0	0	0	0	0	0	0	0	3337.5	0	0	46152	0	0	50760	0	0	1157400	0	0	785400	0	0	0	0	0	0	0	0	0	0	0	0	0	0	0	0	0	0	0	0	0	0	0	0	0	0	0	0	0	0	0	0	0	0	0	0	0	0	0	0	0	0	0	0	0	0	0	0	0	0	0	0	0	1	0	0	1	0	0	2	0	0	2	0	0	2	0	0	45024000	45024000	0	0	1.0237	0	45024000	0	1.584	0	0	0	45024000	0	0			4085	3248	276	276	18588	20501	35739;35740	38427;38428	35739	38427	Salomon_041219_plus_2PV_SF10	10371	35739	38427	Salomon_041219_plus_2PV_SF10	10371	35739	38427	Salomon_041219_plus_2PV_SF10	10371
Q14643	1948	Q14643	Q14643	Inositol 1,4,5-trisphosphate receptor type 1	ITPR1	sp|Q14643|ITPR1_HUMAN Inositol 1,4,5-trisphosphate receptor type 1 OS=Homo sapiens GN=ITPR1 PE=1 SV=3	1	74.6575	1.01E-17	182.17	109.73	182.17					1	74.6575	1.01E-17	182.17		1	Y	KAFTTFRREADPDDHYQPGEGTQATADKAKD	X;X;X;X;X;X;X;X;X;X;X;X;X;X;X;Phospho (STY);X;X;X;X;X;X;X;X;X;X;X;X;X;X;X	XXXXXXXXPPPPPPPPPPPPPPPPPPPPXXX	EADPDDHY(1)QPGEGTQATADK	EADPDDHY(74.66)QPGEGT(-74.66)QAT(-99.5)ADK	8	3	1.1373	0	0	0	0	0	0	0	0	0	0	0	0	0	0	0	0	0	0	0	0	0	0	0	0	0	0	0	31778	0	0	33320	0	0	0	0	0	0	0	0	0	0	0	0	0	0	0	0	0	0	0	0	0	0	0	0	0	0	0	0	0	29534	0	0	31053	0	0	0	0	0	0	0	0	0	0	0	0	0	0	0	0	0	0	0	0	0	0	0	0	0	0	0	0	0	1	0	0	1	0	0	0	0	0	0	0	0	0	0	0	0	0	0	0	0	0	0	0	0	0	0	0	0	0	0	0	0	0	0	0	0	0	0	0	0	0	0	0	0	0	0	0	0	0	0	0	0	0	0	0	0	0	0	0	0	0	0	0	0	0	0	31778	0	0	33320	0	0	0	0	0	0	0	0	0	0	0	0	0	0	0	0	0	0	0	0	0	0	0	0	0	0	0	0	0	0	0	0	0	0	0	0	0	0	0	0	0	0	0	0	0	0	0	0	0	0	0	0	0	0	0	0	0	0	0	0	0	0	29534	0	0	31053	0	0	0	0	0	0	0	0	0	0	0	0	0	0	0	0	0	0	0	0	0	0	0	0	0	0	0	0	0	0	0	0	0	0	0	0	0	0	0	0	0	0	0	0	0	0	0	0	0	0	0	0	0	0	0	0	0	0	0	0	0	0	1	0	0	1	0	0	5246200	5246200	0	0	NaN	0	5246200	NaN	NaN	0	0	0	5246200	0	0			4086	3249	1948	1948	3780	4159	7440	8002	7440	8002	Salomon_041219_plus_2PV_SF12	6382	7440	8002	Salomon_041219_plus_2PV_SF12	6382	7440	8002	Salomon_041219_plus_2PV_SF12	6382
Q14677	159	Q14677	Q14677	Clathrin interactor 1	CLINT1	sp|Q14677|EPN4_HUMAN Clathrin interactor 1 OS=Homo sapiens GN=CLINT1 PE=1 SV=1	1	93.5849	4.60E-12	270.19	197.86	270.19					1	93.5849	4.60E-12	270.19		1	Y	RLREERKKAKKNKDKYVGVSSDSVGGFRYSE	X;X;X;X;X;X;X;X;X;X;X;X;X;X;X;Phospho (STY);X;X;X;X;X;X;X;X;X;X;X;X;X;X;X	XXXXXXXXXXXXXPPPPPPPPPPPPPPPXXX	Y(1)VGVSSDSVGGFR	Y(93.58)VGVS(-93.58)S(-93.58)DS(-119.83)VGGFR	1	2	2.4623	0	0	0	0	0	0	0	0	0	0	0	0	0	0	0	0	0	0	5900.4	0	0	12475	0	0	20905	0	0	1887600	0	0	1358700	0	0	0	0	0	0	0	0	0	0	0	0	0	0	0	0	0	0	0	0	5706.3	0	0	78395	0	0	71867	0	0	1754600	0	0	1266700	0	0	0	0	0	0	0	0	0	0	0	0	0	0	0	0	0	0	0	0	1	0	0	3	0	0	3	0	0	4	0	0	4	0	0	0	0	0	0	0	0	0	0	0	0	0	0	0	0	0	0	0	0	0	0	0	0	0	0	0	0	0	0	0	0	0	0	0	0	0	0	0	0	0	0	0	0	0	0	0	0	0	0	0	0	0	5900.4	0	0	12475	0	0	20905	0	0	1887600	0	0	1358700	0	0	0	0	0	0	0	0	0	0	0	0	0	0	0	0	0	0	0	0	0	0	0	0	0	0	0	0	0	0	0	0	0	0	0	0	0	0	0	0	0	0	0	0	0	0	0	0	0	0	0	0	0	5706.3	0	0	78395	0	0	71867	0	0	1754600	0	0	1266700	0	0	0	0	0	0	0	0	0	0	0	0	0	0	0	0	0	0	0	0	0	0	0	0	0	0	0	0	0	0	0	0	0	0	0	0	0	0	0	0	0	0	0	0	0	0	0	0	0	0	0	0	0	1	0	0	3	0	0	3	0	0	4	0	0	4	0	0	59434000	59434000	0	0	7.6494	0	36217000	0	6.3487	0	0	0	36217000	0	0			4087	3254	159	159	2837;19835	3092;21944	5504;5505;38106;38107	5903;5904;40940;40941	38107	40941	Salomon_041219_plus_2PV_SF02	12380	38107	40941	Salomon_041219_plus_2PV_SF02	12380	38107	40941	Salomon_041219_plus_2PV_SF02	12380
Q14677	293	Q14677	Q14677	Clathrin interactor 1	CLINT1	sp|Q14677|EPN4_HUMAN Clathrin interactor 1 OS=Homo sapiens GN=CLINT1 PE=1 SV=1	0.98405	17.9024	7.42E-05	126.56	77.924	126.56					0.98405	17.9024	7.42E-05	126.56	+	1	Y	TANPSKTIDLGAAAHYTGDKASPDQNASTHT	X;X;X;X;X;X;X;X;X;X;X;X;X;X;X;Phospho (STY);X;X;X;X;X;X;X;X;X;X;X;X;X;X;X	XXXXXXPPPPPPPPPPPPPPXXXXXXXXXXX	TIDLGAAAHY(0.984)T(0.016)GDK	T(-100.83)IDLGAAAHY(17.9)T(-17.9)GDK	10	3	2.4614	0	0	0	0	0	0	0	0	0	0	0	0	0	0	0	0	0	0	0	0	0	3972.3	0	0	0	0	0	344470	0	0	210150	0	0	0	0	0	0	0	0	0	0	0	0	0	0	0	0	0	0	0	0	0	0	0	16212	0	0	6425.7	0	0	320280	0	0	195800	0	0	0	0	0	0	0	0	0	0	0	0	0	0	0	0	0	0	0	0	0	0	0	1	0	0	0	0	0	1	0	0	1	0	0	0	0	0	0	0	0	0	0	0	0	0	0	0	0	0	0	0	0	0	0	0	0	0	0	0	0	0	0	0	0	0	0	0	0	0	0	0	0	0	0	0	0	0	0	0	0	0	0	0	0	0	0	0	0	3972.3	0	0	0	0	0	344470	0	0	210150	0	0	0	0	0	0	0	0	0	0	0	0	0	0	0	0	0	0	0	0	0	0	0	0	0	0	0	0	0	0	0	0	0	0	0	0	0	0	0	0	0	0	0	0	0	0	0	0	0	0	0	0	0	0	0	0	16212	0	0	6425.7	0	0	320280	0	0	195800	0	0	0	0	0	0	0	0	0	0	0	0	0	0	0	0	0	0	0	0	0	0	0	0	0	0	0	0	0	0	0	0	0	0	0	0	0	0	0	0	0	0	0	0	0	0	0	0	0	0	0	0	0	0	0	0	1	0	0	0	0	0	1	0	0	1	0	0	4906400	4906400	0	0	NaN	0	4906400	NaN	NaN	0	0	0	4906400	0	0			4088	3254	293	293	16581	18300	31886	34333	31886	34333	Salomon_041219_plus_2PV_SF03	12956	31886	34333	Salomon_041219_plus_2PV_SF03	12956	31886	34333	Salomon_041219_plus_2PV_SF03	12956
Q14680	427	Q14680	Q14680	Maternal embryonic leucine zipper kinase	MELK	sp|Q14680|MELK_HUMAN Maternal embryonic leucine zipper kinase OS=Homo sapiens GN=MELK PE=1 SV=3	0.968603	14.8926	0.0133109	122.19	20.466	122.19					0.968603	14.8926	0.0133109	122.19	+	1	Y	LCRTPANKLKNKENVYTPKSAVKNEEYFMFP	X;X;X;X;X;X;X;X;X;X;X;X;X;X;X;Phospho (STY);X;X;X;X;X;X;X;X;X;X;Phospho (STY);X;Oxidation (M);X;X	XXXXXXXXXXXXPPPPPPPXXXXXXXXXXXX	ENVY(0.969)T(0.031)PK	ENVY(14.89)T(-14.89)PK	4	2	2.4164	0	0	0	0	0	0	0	0	0	0	0	0	0	0	0	0	0	0	0	0	0	2127.2	0	0	3841.9	0	0	438290	0	0	323770	0	0	0	0	0	0	0	0	0	0	0	0	0	0	0	0	0	0	0	0	0	0	0	17882	0	0	16353	0	0	407410	0	0	301840	0	0	0	0	0	0	0	0	0	0	0	0	0	0	0	0	0	0	0	0	0	0	0	1	0	0	1	0	0	1	0	0	1	0	0	0	0	0	0	0	0	0	0	0	0	0	0	0	0	0	0	0	0	0	0	0	0	0	0	0	0	0	0	0	0	0	0	0	0	0	0	0	0	0	0	0	0	0	0	0	0	0	0	0	0	0	0	0	0	2127.2	0	0	3841.9	0	0	438290	0	0	323770	0	0	0	0	0	0	0	0	0	0	0	0	0	0	0	0	0	0	0	0	0	0	0	0	0	0	0	0	0	0	0	0	0	0	0	0	0	0	0	0	0	0	0	0	0	0	0	0	0	0	0	0	0	0	0	0	17882	0	0	16353	0	0	407410	0	0	301840	0	0	0	0	0	0	0	0	0	0	0	0	0	0	0	0	0	0	0	0	0	0	0	0	0	0	0	0	0	0	0	0	0	0	0	0	0	0	0	0	0	0	0	0	0	0	0	0	0	0	0	0	0	0	0	0	1	0	0	1	0	0	1	0	0	1	0	0	3690100	3690100	0	0	NaN	0	3690100	NaN	NaN	0	0	0	3690100	0	0			4089	3255	427	427	5219	5749	10307	11087	10307	11087	Salomon_041219_plus_2PV_SF04	7575	10307	11087	Salomon_041219_plus_2PV_SF04	7575	10307	11087	Salomon_041219_plus_2PV_SF04	7575
Q14680	438	Q14680	Q14680	Maternal embryonic leucine zipper kinase	MELK	sp|Q14680|MELK_HUMAN Maternal embryonic leucine zipper kinase OS=Homo sapiens GN=MELK PE=1 SV=3	1	59.5697	0.000803351	110.29	74.641	59.57					1	59.5697	0.000803351	110.29		1	Y	KENVYTPKSAVKNEEYFMFPEPKTPVNKNQH	X;X;X;X;Phospho (STY);X;X;X;X;X;X;X;X;X;X;Phospho (STY);X;Oxidation (M);X;X;X;X;X;X;X;X;X;X;X;X;X	XXXXXXXXXXXXPPPPPPPPPPPXXXXXXXX	NEEY(1)FMFPEPK	NEEY(59.57)FMFPEPK	4	3	1.8023	0	0	0	0	0	0	0	0	0	0	0	0	0	0	0	0	0	0	0	0	0	0	0	0	0	0	0	212650	0	0	144340	0	0	0	0	0	0	0	0	0	0	0	0	0	0	0	0	0	0	0	0	0	0	0	3004.4	0	0	0	0	0	197550	0	0	134520	0	0	0	0	0	0	0	0	0	0	0	0	0	0	0	0	0	0	0	0	0	0	0	0	0	0	0	0	0	3	0	0	3	0	0	0	0	0	0	0	0	0	0	0	0	0	0	0	0	0	0	0	0	0	0	0	0	0	0	0	0	0	0	0	0	0	0	0	0	0	0	0	0	0	0	0	0	0	0	0	0	0	0	0	0	0	0	0	0	0	0	0	0	0	0	212650	0	0	144340	0	0	0	0	0	0	0	0	0	0	0	0	0	0	0	0	0	0	0	0	0	0	0	0	0	0	0	0	0	0	0	0	0	0	0	0	0	0	0	0	0	0	0	0	0	0	0	0	0	0	0	0	0	0	0	0	3004.4	0	0	0	0	0	197550	0	0	134520	0	0	0	0	0	0	0	0	0	0	0	0	0	0	0	0	0	0	0	0	0	0	0	0	0	0	0	0	0	0	0	0	0	0	0	0	0	0	0	0	0	0	0	0	0	0	0	0	0	0	0	0	0	0	0	0	0	0	0	0	0	0	3	0	0	3	0	0	4282100	4282100	0	0	NaN	0	4071500	NaN	NaN	0	0	0	4071500	0	0			4090	3255	438	438	12181	13429;13430	23668;23669	25604;25605;25606	23669	25606	Salomon_041219_plus_2PV_SF01	17544	23668	25605	Salomon_041219_plus_2PV_SF01	16085	23668	25605	Salomon_041219_plus_2PV_SF01	16085
Q14692	283	Q14692	Q14692	Ribosome biogenesis protein BMS1 homolog	BMS1	sp|Q14692|BMS1_HUMAN Ribosome biogenesis protein BMS1 homolog OS=Homo sapiens GN=BMS1 PE=1 SV=1	0.873823	8.57599	0.0230798	94.662	42.875	94.662					0.873823	8.57599	0.0230798	94.662		1	Y	EDIRTNIKCDRKVSLYGYLRGAHLKNKSQIH	X;X;X;X;X;X;X;X;X;X;X;X;X;X;X;Phospho (STY);X;X;X;X;X;X;X;X;X;X;X;X;X;X;X	XXXXXXXXXXXXPPPPPPPPXXXXXXXXXXX	VS(0.121)LY(0.874)GY(0.005)LR	VS(-8.58)LY(8.58)GY(-22.52)LR	4	2	2.4033	0	0	0	0	0	0	0	0	0	0	0	0	0	0	0	0	0	0	0	0	0	3824.1	0	0	0	0	0	7453	0	0	14441	0	0	0	0	0	0	0	0	0	0	0	0	0	0	0	0	0	0	0	0	0	0	0	3857.5	0	0	0	0	0	7062.9	0	0	13458	0	0	0	0	0	0	0	0	0	0	0	0	0	0	0	0	0	0	0	0	0	0	0	1	0	0	0	0	0	1	0	0	1	0	0	0	0	0	0	0	0	0	0	0	0	0	0	0	0	0	0	0	0	0	0	0	0	0	0	0	0	0	0	0	0	0	0	0	0	0	0	0	0	0	0	0	0	0	0	0	0	0	0	0	0	0	0	0	0	3824.1	0	0	0	0	0	7453	0	0	14441	0	0	0	0	0	0	0	0	0	0	0	0	0	0	0	0	0	0	0	0	0	0	0	0	0	0	0	0	0	0	0	0	0	0	0	0	0	0	0	0	0	0	0	0	0	0	0	0	0	0	0	0	0	0	0	0	3857.5	0	0	0	0	0	7062.9	0	0	13458	0	0	0	0	0	0	0	0	0	0	0	0	0	0	0	0	0	0	0	0	0	0	0	0	0	0	0	0	0	0	0	0	0	0	0	0	0	0	0	0	0	0	0	0	0	0	0	0	0	0	0	0	0	0	0	0	1	0	0	0	0	0	1	0	0	1	0	0	0	0	0	0	NaN	0	0	NaN	NaN	0	0	0	0	0	0			4091	3259	283	283	18605	20519	35767	38458	35767	38458	Salomon_041219_plus_2PV_SF10	16380	35767	38458	Salomon_041219_plus_2PV_SF10	16380	35767	38458	Salomon_041219_plus_2PV_SF10	16380
Q14694;H3BQC6	54;48	Q14694	Q14694	Ubiquitin carboxyl-terminal hydrolase 10	USP10	sp|Q14694|UBP10_HUMAN Ubiquitin carboxyl-terminal hydrolase 10 OS=Homo sapiens GN=USP10 PE=1 SV=2;tr|H3BQC6|H3BQC6_HUMAN Ubiquitin carboxyl-terminal hydrolase 10 (Fragment) OS=Homo sapiens GN=USP10 PE=1 SV=1	1	166.296	0.000533235	166.3	78.489	166.3					1	166.296	0.000533235	166.3	+	1	Y	LCGTQAVDKLPDGQEYQRIEFGVDEVIEPSD	X;X;X;X;X;X;X;X;X;X;X;X;X;X;X;Phospho (STY);X;X;X;X;X;X;X;X;X;X;X;X;X;X;X	XXXXXXXXXPPPPPPPPPXXXXXXXXXXXXX	LPDGQEY(1)QR	LPDGQEY(166.3)QR	7	2	2.0612	0	0	0	0	0	0	0	0	0	0	0	0	0	0	0	0	0	0	0	0	0	11923	0	0	5804.8	0	0	1256500	0	0	952480	0	0	0	0	0	0	0	0	0	0	0	0	0	0	0	0	0	0	0	0	0	0	0	46340	0	0	37560	0	0	1167800	0	0	887810	0	0	0	0	0	0	0	0	0	0	0	0	0	0	0	0	0	0	0	0	0	0	0	3	0	0	2	0	0	6	0	0	6	0	0	0	0	0	0	0	0	0	0	0	0	0	0	0	0	0	0	0	0	0	0	0	0	0	0	0	0	0	0	0	0	0	0	0	0	0	0	0	0	0	0	0	0	0	0	0	0	0	0	0	0	0	0	0	0	11923	0	0	5804.8	0	0	1256500	0	0	952480	0	0	0	0	0	0	0	0	0	0	0	0	0	0	0	0	0	0	0	0	0	0	0	0	0	0	0	0	0	0	0	0	0	0	0	0	0	0	0	0	0	0	0	0	0	0	0	0	0	0	0	0	0	0	0	0	46340	0	0	37560	0	0	1167800	0	0	887810	0	0	0	0	0	0	0	0	0	0	0	0	0	0	0	0	0	0	0	0	0	0	0	0	0	0	0	0	0	0	0	0	0	0	0	0	0	0	0	0	0	0	0	0	0	0	0	0	0	0	0	0	0	0	0	0	3	0	0	2	0	0	6	0	0	6	0	0	241210000	241210000	0	0	NaN	0	241210000	NaN	NaN	0	0	0	241210000	0	0			4092	3260	54	54	10926	11981	21198;21199;21200	22966;22967;22968;22969;22970;22971	21200	22970	Salomon_041219_plus_2PV_SF10	7343	21200	22970	Salomon_041219_plus_2PV_SF10	7343	21200	22970	Salomon_041219_plus_2PV_SF10	7343
Q14694	359	Q14694	Q14694	Ubiquitin carboxyl-terminal hydrolase 10	USP10	sp|Q14694|UBP10_HUMAN Ubiquitin carboxyl-terminal hydrolase 10 OS=Homo sapiens GN=USP10 PE=1 SV=2	1	68.1773	0.000159505	132.14	89.06	132.14					1	68.1773	0.000159505	132.14	+	1	Y	SLFHDSKPSSSSPVAYVETKYSPPAISPLVS	X;X;X;X;X;X;X;X;X;X;X;X;X;X;X;Phospho (STY);X;X;X;X;Phospho (STY);Phospho (STY);X;X;X;X;Phospho (STY);X;X;X;X	XXXXXXXPPPPPPPPPPPPPXXXXXXXXXXX	PSSSSPVAY(1)VETK	PS(-75.62)S(-76.96)S(-77.33)S(-73.03)PVAY(68.18)VET(-68.18)K	9	3	2.6106	0	0	0	0	0	0	0	0	0	0	0	0	0	0	0	0	0	0	0	0	0	4644.6	0	0	6902.5	0	0	277260	0	0	189440	0	0	0	0	0	0	0	0	0	0	0	0	0	0	0	0	0	0	0	0	0	0	0	14406	0	0	14027	0	0	257840	0	0	176730	0	0	0	0	0	0	0	0	0	0	0	0	0	0	0	0	0	0	0	0	0	0	0	1	0	0	1	0	0	1	0	0	1	0	0	0	0	0	0	0	0	0	0	0	0	0	0	0	0	0	0	0	0	0	0	0	0	0	0	0	0	0	0	0	0	0	0	0	0	0	0	0	0	0	0	0	0	0	0	0	0	0	0	0	0	0	0	0	0	4644.6	0	0	6902.5	0	0	277260	0	0	189440	0	0	0	0	0	0	0	0	0	0	0	0	0	0	0	0	0	0	0	0	0	0	0	0	0	0	0	0	0	0	0	0	0	0	0	0	0	0	0	0	0	0	0	0	0	0	0	0	0	0	0	0	0	0	0	0	14406	0	0	14027	0	0	257840	0	0	176730	0	0	0	0	0	0	0	0	0	0	0	0	0	0	0	0	0	0	0	0	0	0	0	0	0	0	0	0	0	0	0	0	0	0	0	0	0	0	0	0	0	0	0	0	0	0	0	0	0	0	0	0	0	0	0	0	1	0	0	1	0	0	1	0	0	1	0	0	5895700	5895700	0	0	NaN	0	5895700	NaN	NaN	0	0	0	5895700	0	0			4093	3260	359	359	13037	14391	25266	27313	25266	27313	Salomon_041219_plus_2PV_SF02	11651	25266	27313	Salomon_041219_plus_2PV_SF02	11651	25266	27313	Salomon_041219_plus_2PV_SF02	11651
Q14694	159	Q14694	Q14694	Ubiquitin carboxyl-terminal hydrolase 10	USP10	sp|Q14694|UBP10_HUMAN Ubiquitin carboxyl-terminal hydrolase 10 OS=Homo sapiens GN=USP10 PE=1 SV=2	0.86989	8.28083	0.0033952	135.8	63.31	135.8					0.86989	8.28083	0.0033952	135.8	+	1	Y	LGQRERKKKKKRPPGYYSYLKDGGDDSISTE	X;X;X;X;X;X;X;X;X;X;X;X;X;X;X;Phospho (STY);X;X;X;X;X;X;X;X;X;X;X;X;X;X;X	XXXXXXXXXXXPPPPPPPPPPXXXXXXXXXX	RPPGY(0.87)Y(0.129)S(0.001)YLK	RPPGY(8.28)Y(-8.28)S(-30.4)Y(-40.31)LK	5	3	2.1378	0	0	0	0	0	0	0	0	0	0	0	0	0	0	0	0	0	0	0	0	0	12803	0	0	10630	0	0	872380	0	0	617560	0	0	0	0	0	0	0	0	0	0	0	0	0	0	0	0	0	0	0	0	0	0	0	43630	0	0	34355	0	0	811220	0	0	575820	0	0	0	0	0	0	0	0	0	0	0	0	0	0	0	0	0	0	0	0	0	0	0	1	0	0	1	0	0	1	0	0	1	0	0	0	0	0	0	0	0	0	0	0	0	0	0	0	0	0	0	0	0	0	0	0	0	0	0	0	0	0	0	0	0	0	0	0	0	0	0	0	0	0	0	0	0	0	0	0	0	0	0	0	0	0	0	0	0	12803	0	0	10630	0	0	872380	0	0	617560	0	0	0	0	0	0	0	0	0	0	0	0	0	0	0	0	0	0	0	0	0	0	0	0	0	0	0	0	0	0	0	0	0	0	0	0	0	0	0	0	0	0	0	0	0	0	0	0	0	0	0	0	0	0	0	0	43630	0	0	34355	0	0	811220	0	0	575820	0	0	0	0	0	0	0	0	0	0	0	0	0	0	0	0	0	0	0	0	0	0	0	0	0	0	0	0	0	0	0	0	0	0	0	0	0	0	0	0	0	0	0	0	0	0	0	0	0	0	0	0	0	0	0	0	1	0	0	1	0	0	1	0	0	1	0	0	20784000	20784000	0	0	NaN	0	20784000	NaN	NaN	0	0	0	20784000	0	0			4094	3260	159	159	14173	15629	27295	29461	27295	29461	Salomon_041219_plus_2PV_SF11	10616	27295	29461	Salomon_041219_plus_2PV_SF11	10616	27295	29461	Salomon_041219_plus_2PV_SF11	10616
Q14694;H3BNA1	615;127	Q14694	Q14694	Ubiquitin carboxyl-terminal hydrolase 10	USP10	sp|Q14694|UBP10_HUMAN Ubiquitin carboxyl-terminal hydrolase 10 OS=Homo sapiens GN=USP10 PE=1 SV=2;tr|H3BNA1|H3BNA1_HUMAN Ubiquitin carboxyl-terminal hydrolase 10 (Fragment) OS=Homo sapiens GN=USP10 PE=1 SV=1	0.589331	1.84715	0.00173382	130.41	77.323	130.41					0.589331	1.84715	0.00173382	130.41		1	Y	TPITGIFGGHIRSVVYQQSSKESATLQPFFT	X;X;X;X;X;X;X;X;X;X;X;X;X;X;X;Phospho (STY);X;X;X;X;X;X;X;X;X;X;X;X;X;X;X	XXXXXXXXXXXXPPPPPPPPPXXXXXXXXXX	S(0.025)VVY(0.589)QQS(0.385)SK	S(-13.68)VVY(1.85)QQS(-1.85)S(-34.18)K	4	2	2.4645	0	0	0	0	0	0	0	0	0	0	0	0	0	0	0	0	0	0	0	0	0	0	0	0	915.65	0	0	153720	0	0	113780	0	0	0	0	0	0	0	0	0	0	0	0	0	0	0	0	0	0	0	0	0	0	0	4159.6	0	0	5330.8	0	0	142810	0	0	106070	0	0	0	0	0	0	0	0	0	0	0	0	0	0	0	0	0	0	0	0	0	0	0	0	0	0	1	0	0	1	0	0	1	0	0	0	0	0	0	0	0	0	0	0	0	0	0	0	0	0	0	0	0	0	0	0	0	0	0	0	0	0	0	0	0	0	0	0	0	0	0	0	0	0	0	0	0	0	0	0	0	0	0	0	0	0	0	0	0	0	0	0	915.65	0	0	153720	0	0	113780	0	0	0	0	0	0	0	0	0	0	0	0	0	0	0	0	0	0	0	0	0	0	0	0	0	0	0	0	0	0	0	0	0	0	0	0	0	0	0	0	0	0	0	0	0	0	0	0	0	0	0	0	0	0	0	0	4159.6	0	0	5330.8	0	0	142810	0	0	106070	0	0	0	0	0	0	0	0	0	0	0	0	0	0	0	0	0	0	0	0	0	0	0	0	0	0	0	0	0	0	0	0	0	0	0	0	0	0	0	0	0	0	0	0	0	0	0	0	0	0	0	0	0	0	0	0	0	0	0	1	0	0	1	0	0	1	0	0	3138900	3138900	0	0	NaN	0	3138900	NaN	NaN	0	0	0	3138900	0	0			4095	3260	615	615	15948	17575	30609	32944	30609	32944	Salomon_041219_plus_2PV_SF03	7022	30609	32944	Salomon_041219_plus_2PV_SF03	7022	30609	32944	Salomon_041219_plus_2PV_SF03	7022
Q14694	364	Q14694	Q14694	Ubiquitin carboxyl-terminal hydrolase 10	USP10	sp|Q14694|UBP10_HUMAN Ubiquitin carboxyl-terminal hydrolase 10 OS=Homo sapiens GN=USP10 PE=1 SV=2	0.863769	8.02111	0.0159521	92.19	66.207	92.19					0.863769	8.02111	0.0159521	92.19		2	Y	SKPSSSSPVAYVETKYSPPAISPLVSEKQVE	X;X;X;X;X;X;X;X;X;X;Phospho (STY);X;X;X;X;Phospho (STY);X;X;X;X;X;Phospho (STY);X;X;X;X;X;X;X;X;X	XXXXXXXXXXXXXXXPPPPPPPPPPPPPXXX	Y(0.864)S(0.136)PPAIS(1)PLVSEK	Y(8.02)S(-8.02)PPAIS(45.3)PLVS(-58.19)EK	1	3	1.7932	0	0	0	0	0	0	0	0	0	0	0	0	0	0	0	0	0	0	0	0	0	0	0	0	0	500.91	0	0	103210	0	0	62451	0	0	0	0	0	0	0	0	0	0	0	0	0	0	0	0	0	0	0	0	0	0	0	0	0	0	2924.3	0	0	95925	0	0	58216	0	0	0	0	0	0	0	0	0	0	0	0	0	0	0	0	0	0	0	0	0	0	0	0	0	0	1	0	0	1	0	0	1	0	0	0	0	0	0	0	0	0	0	0	0	0	0	0	0	0	0	0	0	0	0	0	0	0	0	0	0	0	0	0	0	0	0	0	0	0	0	0	0	0	0	0	0	0	0	0	0	0	0	0	0	0	0	0	0	0	0	0	500.91	0	0	103210	0	0	62451	0	0	0	0	0	0	0	0	0	0	0	0	0	0	0	0	0	0	0	0	0	0	0	0	0	0	0	0	0	0	0	0	0	0	0	0	0	0	0	0	0	0	0	0	0	0	0	0	0	0	0	0	0	0	0	0	0	0	0	2924.3	0	0	95925	0	0	58216	0	0	0	0	0	0	0	0	0	0	0	0	0	0	0	0	0	0	0	0	0	0	0	0	0	0	0	0	0	0	0	0	0	0	0	0	0	0	0	0	0	0	0	0	0	0	0	0	0	0	0	0	0	0	0	0	0	0	0	1	0	0	1	0	0	1	0	1584200	0	1584200	0	NaN	0	1584200	NaN	NaN	0	0	0	0	1584200	0			4096	3260	364	364	19731	21825;21826	37930	40761	37930	40761	Salomon_041219_plus_2PV_SF01	16380	37930	40761	Salomon_041219_plus_2PV_SF01	16380	37930	40761	Salomon_041219_plus_2PV_SF01	16380
Q14789	2924	Q14789	Q14789	Golgin subfamily B member 1	GOLGB1	sp|Q14789|GOGB1_HUMAN Golgin subfamily B member 1 OS=Homo sapiens GN=GOLGB1 PE=1 SV=2	1	137.953	0.00095074	137.95	61.127	137.95					1	137.953	0.00095074	137.95		1	Y	QEITELHPLKAQLQEYQDKTKAFQIMQEELR	X;X;X;X;X;X;X;X;X;X;X;X;X;X;X;Phospho (STY);X;X;X;X;X;X;X;X;X;X;X;X;X;X;X	XXXXXXXXXXPPPPPPPPPXXXXXXXXXXXX	AQLQEY(1)QDK	AQLQEY(137.95)QDK	6	2	2.1837	0	0	0	0	0	0	0	0	0	0	0	0	0	0	0	0	0	0	2071.6	0	0	0	0	0	214.91	0	0	70038	0	0	50514	0	0	0	0	0	0	0	0	0	0	0	0	0	0	0	0	0	0	0	0	1946.9	0	0	0	0	0	2266.7	0	0	65091	0	0	47083	0	0	0	0	0	0	0	0	0	0	0	0	0	0	0	0	0	0	0	0	1	0	0	0	0	0	1	0	0	1	0	0	1	0	0	0	0	0	0	0	0	0	0	0	0	0	0	0	0	0	0	0	0	0	0	0	0	0	0	0	0	0	0	0	0	0	0	0	0	0	0	0	0	0	0	0	0	0	0	0	0	0	0	0	0	0	2071.6	0	0	0	0	0	214.91	0	0	70038	0	0	50514	0	0	0	0	0	0	0	0	0	0	0	0	0	0	0	0	0	0	0	0	0	0	0	0	0	0	0	0	0	0	0	0	0	0	0	0	0	0	0	0	0	0	0	0	0	0	0	0	0	0	0	0	0	1946.9	0	0	0	0	0	2266.7	0	0	65091	0	0	47083	0	0	0	0	0	0	0	0	0	0	0	0	0	0	0	0	0	0	0	0	0	0	0	0	0	0	0	0	0	0	0	0	0	0	0	0	0	0	0	0	0	0	0	0	0	0	0	0	0	0	0	0	0	1	0	0	0	0	0	1	0	0	1	0	0	1	0	0	908980	908980	0	0	NaN	0	908980	NaN	NaN	0	0	0	908980	0	0			4097	3264	2924	2924	1461	1581	2864	3095	2864	3095	Salomon_041219_plus_2PV_SF04	8377	2864	3095	Salomon_041219_plus_2PV_SF04	8377	2864	3095	Salomon_041219_plus_2PV_SF04	8377
Q14789	2480	Q14789	Q14789	Golgin subfamily B member 1	GOLGB1	sp|Q14789|GOGB1_HUMAN Golgin subfamily B member 1 OS=Homo sapiens GN=GOLGB1 PE=1 SV=2	1	128.015	0.000431471	147.74	91.312	128.01					1	128.015	0.000431471	147.74		1	Y	SMSSLQNDRDRIVGDYQQLEERHLSIILEKD	X;X;X;X;X;X;X;X;X;X;X;X;X;X;X;Phospho (STY);X;X;X;X;X;X;X;X;X;X;X;X;X;X;X	XXXXXXXXXXXPPPPPPPPPPPXXXXXXXXX	IVGDY(1)QQLEER	IVGDY(128.01)QQLEER	5	2	1.8503	0	0	0	0	0	0	0	0	0	0	0	0	0	0	0	0	0	0	1784.2	0	0	0	0	0	0	0	0	188700	0	0	134440	0	0	0	0	0	0	0	0	0	0	0	0	0	0	0	0	0	0	0	0	1673.8	0	0	0	0	0	0	0	0	175370	0	0	125290	0	0	0	0	0	0	0	0	0	0	0	0	0	0	0	0	0	0	0	0	1	0	0	0	0	0	0	0	0	2	0	0	2	0	0	0	0	0	0	0	0	0	0	0	0	0	0	0	0	0	0	0	0	0	0	0	0	0	0	0	0	0	0	0	0	0	0	0	0	0	0	0	0	0	0	0	0	0	0	0	0	0	0	0	0	0	1784.2	0	0	0	0	0	0	0	0	188700	0	0	134440	0	0	0	0	0	0	0	0	0	0	0	0	0	0	0	0	0	0	0	0	0	0	0	0	0	0	0	0	0	0	0	0	0	0	0	0	0	0	0	0	0	0	0	0	0	0	0	0	0	0	0	0	0	1673.8	0	0	0	0	0	0	0	0	175370	0	0	125290	0	0	0	0	0	0	0	0	0	0	0	0	0	0	0	0	0	0	0	0	0	0	0	0	0	0	0	0	0	0	0	0	0	0	0	0	0	0	0	0	0	0	0	0	0	0	0	0	0	0	0	0	0	1	0	0	0	0	0	0	0	0	2	0	0	2	0	0	5008900	5008900	0	0	NaN	0	5008900	NaN	NaN	0	0	0	5008900	0	0			4098	3264	2480	2480	9487	10440	18582;18583	20134;20135	18583	20135	Salomon_041219_plus_2PV_SF11	11910	18582	20134	Salomon_041219_plus_2PV_SF10	11977	18582	20134	Salomon_041219_plus_2PV_SF10	11977
Q14789	3025	Q14789	Q14789	Golgin subfamily B member 1	GOLGB1	sp|Q14789|GOGB1_HUMAN Golgin subfamily B member 1 OS=Homo sapiens GN=GOLGB1 PE=1 SV=2	0.934681	11.5562	4.73E-22	177.91	125.09	177.91					0.934681	11.5562	4.73E-22	177.91		1;2	Y	SPETSASPDGSQNLVYETELLRTQLNDSLKE	Phospho (STY);X;X;X;X;X;X;X;X;X;X;X;X;X;X;Phospho (STY);X;X;X;X;X;X;X;X;X;X;X;X;X;X;X	PPPPPPPPPPPPPPPPPPPPPPXXXXXXXXX	QASPETSASPDGSQNLVY(0.935)ET(0.065)ELLR	QAS(-141.24)PET(-137.71)S(-133.04)AS(-110.34)PDGS(-73.49)QNLVY(11.56)ET(-11.56)ELLR	18	3	1.5473	0	0	0	0	0	0	0	0	0	0	0	0	0	0	0	0	0	0	0	0	0	0	0	0	0	0	0	28662	0	0	19430	0	0	0	0	0	0	0	0	0	0	0	0	0	0	0	0	0	0	0	0	0	0	0	0	0	0	0	0	0	26638	0	0	18108	0	0	0	0	0	0	0	0	0	0	0	0	0	0	0	0	0	0	0	0	0	0	0	0	0	0	0	0	0	1	0	0	1	0	0	0	0	0	0	0	0	0	0	0	0	0	0	0	0	0	0	0	0	0	0	0	0	0	0	0	0	0	0	0	0	0	0	0	0	0	0	0	0	0	0	0	0	0	0	0	0	0	0	0	0	0	0	0	0	0	0	0	0	0	0	28662	0	0	19430	0	0	0	0	0	0	0	0	0	0	0	0	0	0	0	0	0	0	0	0	0	0	0	0	0	0	0	0	0	0	0	0	0	0	0	0	0	0	0	0	0	0	0	0	0	0	0	0	0	0	0	0	0	0	0	0	0	0	0	0	0	0	26638	0	0	18108	0	0	0	0	0	0	0	0	0	0	0	0	0	0	0	0	0	0	0	0	0	0	0	0	0	0	0	0	0	0	0	0	0	0	0	0	0	0	0	0	0	0	0	0	0	0	0	0	0	0	0	0	0	0	0	0	0	0	0	0	0	0	1	0	0	1	0	0	3091900	2861100	230820	0	NaN	0	3091900	NaN	NaN	0	0	0	2861100	230820	0			4099	3264	3025	3025	13144	14506;14507	25465;25466	27523;27524	25465	27523	Salomon_041219_plus_2PV_SF06	17471	25465	27523	Salomon_041219_plus_2PV_SF06	17471	25465	27523	Salomon_041219_plus_2PV_SF06	17471
Q14789;E7EU81;H0Y867	963;927;834	Q14789	Q14789	Golgin subfamily B member 1	GOLGB1	sp|Q14789|GOGB1_HUMAN Golgin subfamily B member 1 OS=Homo sapiens GN=GOLGB1 PE=1 SV=2;tr|E7EU81|E7EU81_HUMAN Golgin subfamily B member 1 (Fragment) OS=Homo sapiens GN=GOLGB1 PE=1 SV=1;tr|H0Y867|H0Y867_HUMAN Golgin subfamily B member 1 (Fragment) OS=Homo sa	0.999742	35.8768	5.59E-05	130.66	64.12	130.66					0.999742	35.8768	5.59E-05	130.66	+	1	Y	QVEEDNEVSSGLKQNYDEMSPAGQISKEELQ	X;X;X;X;X;X;X;X;X;X;X;X;X;X;X;Phospho (STY);X;X;Oxidation (M);X;X;X;X;X;X;X;X;X;X;X;X	XXXXXXXXXXXXXPPPPPPPPPPPPPPXXXX	QNY(1)DEMSPAGQISK	QNY(35.88)DEMS(-35.88)PAGQIS(-123.13)K	3	3	1.5404	0	0	0	0	0	0	0	0	0	0	0	0	0	0	0	0	0	0	0	0	0	0	0	0	4669.4	0	0	938340	0	0	650960	0	0	0	0	0	0	0	0	0	0	0	0	0	0	0	0	0	0	0	0	0	0	0	25161	0	0	23769	0	0	871730	0	0	606630	0	0	0	0	0	0	0	0	0	0	0	0	0	0	0	0	0	0	0	0	0	0	0	0	0	0	2	0	0	3	0	0	3	0	0	0	0	0	0	0	0	0	0	0	0	0	0	0	0	0	0	0	0	0	0	0	0	0	0	0	0	0	0	0	0	0	0	0	0	0	0	0	0	0	0	0	0	0	0	0	0	0	0	0	0	0	0	0	0	0	0	0	4669.4	0	0	938340	0	0	650960	0	0	0	0	0	0	0	0	0	0	0	0	0	0	0	0	0	0	0	0	0	0	0	0	0	0	0	0	0	0	0	0	0	0	0	0	0	0	0	0	0	0	0	0	0	0	0	0	0	0	0	0	0	0	0	0	25161	0	0	23769	0	0	871730	0	0	606630	0	0	0	0	0	0	0	0	0	0	0	0	0	0	0	0	0	0	0	0	0	0	0	0	0	0	0	0	0	0	0	0	0	0	0	0	0	0	0	0	0	0	0	0	0	0	0	0	0	0	0	0	0	0	0	0	0	0	0	2	0	0	3	0	0	3	0	0	19021000	19021000	0	0	NaN	0	13625000	NaN	NaN	0	0	0	13625000	0	0			4100	3264	963	963	13663	15068;15069	26387;26388;26389	28489;28490;28491	26388	28490	Salomon_041219_plus_2PV_SF04	9221	26388	28490	Salomon_041219_plus_2PV_SF04	9221	26388	28490	Salomon_041219_plus_2PV_SF04	9221
Q14790;H7C0E2	380;159	Q14790	Q14790	Caspase-8;Caspase-8 subunit p18;Caspase-8 subunit p10	CASP8	sp|Q14790|CASP8_HUMAN Caspase-8 OS=Homo sapiens GN=CASP8 PE=1 SV=1;tr|H7C0E2|H7C0E2_HUMAN Caspase-8 (Fragment) OS=Homo sapiens GN=CASP8 PE=1 SV=1	0.999988	50.4661	1.25E-15	164.89	125.36	120.23					0.999988	50.4661	1.25E-15	164.89		1	Y	YQKGIPVETDSEEQPYLEMDLSSPQTRYIPD	Phospho (STY);X;X;X;X;X;X;X;X;X;X;X;X;X;X;Phospho (STY);X;X;Oxidation (M);X;X;X;X;X;X;X;X;X;X;X;X	XXXPPPPPPPPPPPPPPPPPPPPPPPPXXXX	GIPVETDSEEQPY(1)LEMDLSSPQTR	GIPVET(-50.47)DS(-57.64)EEQPY(50.47)LEMDLS(-59.61)S(-78.62)PQT(-89.72)R	13	3	-0.040652	0	0	0	0	0	0	0	0	0	0	0	0	0	0	0	0	0	0	0	0	0	0	0	0	0	0	0	26138	0	0	15486	0	0	0	0	0	0	0	0	0	0	0	0	0	0	0	0	0	0	0	0	0	0	0	0	0	0	0	0	0	24758	0	0	14432	0	0	0	0	0	0	0	0	0	0	0	0	0	0	0	0	0	0	0	0	0	0	0	0	0	0	0	0	0	2	0	0	1	0	0	0	0	0	0	0	0	0	0	0	0	0	0	0	0	0	0	0	0	0	0	0	0	0	0	0	0	0	0	0	0	0	0	0	0	0	0	0	0	0	0	0	0	0	0	0	0	0	0	0	0	0	0	0	0	0	0	0	0	0	0	26138	0	0	15486	0	0	0	0	0	0	0	0	0	0	0	0	0	0	0	0	0	0	0	0	0	0	0	0	0	0	0	0	0	0	0	0	0	0	0	0	0	0	0	0	0	0	0	0	0	0	0	0	0	0	0	0	0	0	0	0	0	0	0	0	0	0	24758	0	0	14432	0	0	0	0	0	0	0	0	0	0	0	0	0	0	0	0	0	0	0	0	0	0	0	0	0	0	0	0	0	0	0	0	0	0	0	0	0	0	0	0	0	0	0	0	0	0	0	0	0	0	0	0	0	0	0	0	0	0	0	0	0	0	2	0	0	1	0	0	16986000	16986000	0	0	NaN	0	9513300	NaN	NaN	0	0	0	9513300	0	0			4101	3265	380	380	7414	8160;8161	14501;14502;14503;14504	15635;15636;15637;15638;15639	14504	15639	Salomon_041219_plus_2PV_SF04	18069	14501	15635	Salomon_041219_plus_2PV_SF04	16375	14501	15635	Salomon_041219_plus_2PV_SF04	16375
Q14790;H7C0E2	365;144	Q14790	Q14790	Caspase-8;Caspase-8 subunit p18;Caspase-8 subunit p10	CASP8	sp|Q14790|CASP8_HUMAN Caspase-8 OS=Homo sapiens GN=CASP8 PE=1 SV=1;tr|H7C0E2|H7C0E2_HUMAN Caspase-8 (Fragment) OS=Homo sapiens GN=CASP8 PE=1 SV=1	1	121.041	0.000166585	121.04	86.543	121.04					1	121.041	0.000166585	121.04		1	Y	GKPKVFFIQACQGDNYQKGIPVETDSEEQPY	X;X;X;X;X;X;X;X;X;X;X;X;X;X;X;Phospho (STY);X;X;X;X;X;X;X;X;X;X;X;X;X;X;Phospho (STY)	XXXXPPPPPPPPPPPPPPXXXXXXXXXXXXX	VFFIQACQGDNY(1)QK	VFFIQACQGDNY(121.04)QK	12	3	2.8407	0	0	0	0	0	0	0	0	0	0	0	0	0	0	0	0	0	0	0	0	0	0	0	0	0	0	0	12051	0	0	5910.6	0	0	0	0	0	0	0	0	0	0	0	0	0	0	0	0	0	0	0	0	0	0	0	0	0	0	0	0	0	11200	0	0	5508.5	0	0	0	0	0	0	0	0	0	0	0	0	0	0	0	0	0	0	0	0	0	0	0	0	0	0	0	0	0	1	0	0	1	0	0	0	0	0	0	0	0	0	0	0	0	0	0	0	0	0	0	0	0	0	0	0	0	0	0	0	0	0	0	0	0	0	0	0	0	0	0	0	0	0	0	0	0	0	0	0	0	0	0	0	0	0	0	0	0	0	0	0	0	0	0	12051	0	0	5910.6	0	0	0	0	0	0	0	0	0	0	0	0	0	0	0	0	0	0	0	0	0	0	0	0	0	0	0	0	0	0	0	0	0	0	0	0	0	0	0	0	0	0	0	0	0	0	0	0	0	0	0	0	0	0	0	0	0	0	0	0	0	0	11200	0	0	5508.5	0	0	0	0	0	0	0	0	0	0	0	0	0	0	0	0	0	0	0	0	0	0	0	0	0	0	0	0	0	0	0	0	0	0	0	0	0	0	0	0	0	0	0	0	0	0	0	0	0	0	0	0	0	0	0	0	0	0	0	0	0	0	1	0	0	1	0	0	210260	210260	0	0	NaN	0	210260	NaN	NaN	0	0	0	210260	0	0			4102	3265	365	365	17850	19700	34322	36900	34322	36900	Salomon_041219_plus_2PV_SF12	17691	34322	36900	Salomon_041219_plus_2PV_SF12	17691	34322	36900	Salomon_041219_plus_2PV_SF12	17691
Q14847;C9J9W2;J3KSN1	152;116;9	Q14847	Q14847	LIM and SH3 domain protein 1	LASP1	sp|Q14847|LASP1_HUMAN LIM and SH3 domain protein 1 OS=Homo sapiens GN=LASP1 PE=1 SV=2;tr|C9J9W2|C9J9W2_HUMAN LIM and SH3 domain protein 1 (Fragment) OS=Homo sapiens GN=LASP1 PE=1 SV=1;tr|J3KSN1|J3KSN1_HUMAN LIM and SH3 domain protein 1 (Fragment) OS=Homo s	0.999924	41.187	6.06E-05	193.1	135.54	191.33					0.999924	41.187	6.06E-05	193.1	+	1;2	Y	EGMEPERRDSQDGSSYRRPLEQQQPHHIPTS	X;X;Oxidation (M);X;X;X;X;X;X;Phospho (STY);X;X;X;X;X;Phospho (STY);X;X;X;X;X;X;X;X;X;X;X;X;X;X;X	XXXXXXXXPPPPPPPPPXXXXXXXXXXXXXX	DS(1)QDGSSY(1)R	DS(46.56)QDGS(-46.56)S(-41.19)Y(41.19)R	8	2	1.3937	0	0	0	0	0	0	0	0	0	0	0	0	0	0	0	0	0	0	0	0	0	2693.5	1446	0	8048.2	6780.6	0	5144800	239910	0	3332900	163420	0	0	0	0	0	0	0	0	0	0	0	0	0	0	0	0	0	0	0	0	0	0	169270	10052	0	135590	12892	0	4780700	223020	0	3106300	152480	0	0	0	0	0	0	0	0	0	0	0	0	0	0	0	0	0	0	0	0	0	0	1	1	0	1	1	0	2	1	0	2	1	0	0	0	0	0	0	0	0	0	0	0	0	0	0	0	0	0	0	0	0	0	0	0	0	0	0	0	0	0	0	0	0	0	0	0	0	0	0	0	0	0	0	0	0	0	0	0	0	0	0	0	0	0	0	0	2693.5	1446	0	8048.2	6780.6	0	5144800	239910	0	3332900	163420	0	0	0	0	0	0	0	0	0	0	0	0	0	0	0	0	0	0	0	0	0	0	0	0	0	0	0	0	0	0	0	0	0	0	0	0	0	0	0	0	0	0	0	0	0	0	0	0	0	0	0	0	0	0	0	169270	10052	0	135590	12892	0	4780700	223020	0	3106300	152480	0	0	0	0	0	0	0	0	0	0	0	0	0	0	0	0	0	0	0	0	0	0	0	0	0	0	0	0	0	0	0	0	0	0	0	0	0	0	0	0	0	0	0	0	0	0	0	0	0	0	0	0	0	0	0	1	1	0	1	1	0	2	1	0	2	1	0	106740000	104420000	2318900	0	6.5783	0	106740000	0	9.2121	0	0	0	104420000	2318900	0			4103	3267	152	152	3368	3680;3681	6565;6566;6567	7034;7035;7036	6567	7036	Salomon_041219_plus_2PV_SF04	4583	6566	7035	Salomon_041219_plus_2PV_SF05	2434	6566	7035	Salomon_041219_plus_2PV_SF05	2434
Q14847	257	Q14847	Q14847	LIM and SH3 domain protein 1	LASP1	sp|Q14847|LASP1_HUMAN LIM and SH3 domain protein 1 OS=Homo sapiens GN=LASP1 PE=1 SV=2	1	78.9625	5.91E-05	136.38	94.166	136.38					1	78.9625	5.91E-05	136.38		1	Y	GTVERTGDTGMLPANYVEAI___________	X;X;X;X;X;X;X;X;X;X;Oxidation (M);X;X;X;X;Phospho (STY);X;X;X;X;X;X;X;X;X;X;X;X;X;X;X	XXXXXPPPPPPPPPPPPPPPXXXXXXXXXXX	TGDTGMLPANY(1)VEAI	T(-95.15)GDT(-78.96)GMLPANY(78.96)VEAI	11	2	1.977	0	0	0	0	0	0	0	0	0	0	0	0	0	0	0	0	0	0	0	0	0	0	0	0	0	0	0	99866	0	0	80113	0	0	0	0	0	0	0	0	0	0	0	0	0	0	0	0	0	0	0	0	0	0	0	3121.2	0	0	0	0	0	92793	0	0	74663	0	0	0	0	0	0	0	0	0	0	0	0	0	0	0	0	0	0	0	0	0	0	0	0	0	0	0	0	0	1	0	0	1	0	0	0	0	0	0	0	0	0	0	0	0	0	0	0	0	0	0	0	0	0	0	0	0	0	0	0	0	0	0	0	0	0	0	0	0	0	0	0	0	0	0	0	0	0	0	0	0	0	0	0	0	0	0	0	0	0	0	0	0	0	0	99866	0	0	80113	0	0	0	0	0	0	0	0	0	0	0	0	0	0	0	0	0	0	0	0	0	0	0	0	0	0	0	0	0	0	0	0	0	0	0	0	0	0	0	0	0	0	0	0	0	0	0	0	0	0	0	0	0	0	0	0	3121.2	0	0	0	0	0	92793	0	0	74663	0	0	0	0	0	0	0	0	0	0	0	0	0	0	0	0	0	0	0	0	0	0	0	0	0	0	0	0	0	0	0	0	0	0	0	0	0	0	0	0	0	0	0	0	0	0	0	0	0	0	0	0	0	0	0	0	0	0	0	0	0	0	1	0	0	1	0	0	3671800	3671800	0	0	1.3422	0	3671800	NaN	1.3422	0	0	0	3671800	0	0			4104	3267	257	257	16467	18171	31653	34085	31653	34085	Salomon_041219_plus_2PV_SF05	17713	31653	34085	Salomon_041219_plus_2PV_SF05	17713	31653	34085	Salomon_041219_plus_2PV_SF05	17713
Q14847;C9J9W2	122;86	Q14847	Q14847	LIM and SH3 domain protein 1	LASP1	sp|Q14847|LASP1_HUMAN LIM and SH3 domain protein 1 OS=Homo sapiens GN=LASP1 PE=1 SV=2;tr|C9J9W2|C9J9W2_HUMAN LIM and SH3 domain protein 1 (Fragment) OS=Homo sapiens GN=LASP1 PE=1 SV=1	1	116.904	0.00573105	116.9	65.711	116.9					1	116.904	0.00573105	116.9		1	Y	LQRIKKTQDQISNIKYHEEFEKSRMGPSGGE	X;X;X;X;X;X;X;X;X;X;X;X;X;X;X;Phospho (STY);X;X;X;X;X;X;X;X;Oxidation (M);X;X;X;X;X;X	XXXXXXXXXXXXXXXPPPPPPPXXXXXXXXX	Y(1)HEEFEK	Y(116.9)HEEFEK	1	2	1.6425	0	0	0	0	0	0	0	0	0	0	0	0	2789.1	0	0	0	0	0	0	0	0	5006	0	0	12500	0	0	902260	0	0	654380	0	0	0	0	0	0	0	0	0	0	0	0	0	0	2599.3	0	0	0	0	0	0	0	0	37399	0	0	37587	0	0	838710	0	0	610190	0	0	0	0	0	0	0	0	0	0	0	0	0	0	1	0	0	0	0	0	0	0	0	2	0	0	2	0	0	2	0	0	2	0	0	0	0	0	0	0	0	0	0	0	0	0	0	0	0	0	0	0	0	0	0	0	0	0	0	0	0	0	0	0	0	0	0	0	0	0	0	0	0	0	0	0	0	0	0	0	2789.1	0	0	0	0	0	0	0	0	5006	0	0	12500	0	0	902260	0	0	654380	0	0	0	0	0	0	0	0	0	0	0	0	0	0	0	0	0	0	0	0	0	0	0	0	0	0	0	0	0	0	0	0	0	0	0	0	0	0	0	0	0	0	0	0	0	0	0	2599.3	0	0	0	0	0	0	0	0	37399	0	0	37587	0	0	838710	0	0	610190	0	0	0	0	0	0	0	0	0	0	0	0	0	0	0	0	0	0	0	0	0	0	0	0	0	0	0	0	0	0	0	0	0	0	0	0	0	0	0	0	0	0	0	0	0	0	0	1	0	0	0	0	0	0	0	0	2	0	0	2	0	0	2	0	0	2	0	0	10989000	10989000	0	0	2.5591	0	7493600	NaN	1.7452	0	0	0	7493600	0	0			4105	3267	122	122	19339	21351	37197;37198	39982;39983	37198	39983	Salomon_041219_plus_2PV_SF08	6765	37198	39983	Salomon_041219_plus_2PV_SF08	6765	37197	39982	Salomon_041219_plus_2PV_SF07	6722
Q14865	187	Q14865	Q14865	AT-rich interactive domain-containing protein 5B	ARID5B	sp|Q14865|ARI5B_HUMAN AT-rich interactive domain-containing protein 5B OS=Homo sapiens GN=ARID5B PE=1 SV=3	1	67.0348	0.0335708	67.035	13.865	67.035					1	67.0348	0.0335708	67.035	+	2	Y	EETNVIVLSYPQYCRYRSMLKRIQDKPSSIL	X;X;X;X;X;X;X;X;X;X;X;X;X;X;X;Phospho (STY);X;Phospho (STY);Oxidation (M);X;X;X;X;X;X;X;X;X;X;X;X	XXXXXXXXXXXXXXXPPPPPPXXXXXXXXXX	Y(1)RS(1)MLK	Y(67.03)RS(67.03)MLK	1	2	-1.071	0	0	0	0	0	0	0	0	0	0	0	0	0	0	0	0	0	0	0	0	0	0	0	0	0	0	0	0	0	0	0	0	0	0	0	0	0	0	0	0	0	0	0	0	0	0	0	0	0	0	0	0	0	0	0	0	0	0	0	0	0	0	0	0	0	0	0	0	0	0	0	0	0	0	0	0	0	0	0	0	0	0	0	0	0	0	0	0	0	0	0	0	0	0	0	0	0	0	0	0	0	0	0	0	0	0	0	0	0	0	0	0	0	0	0	0	0	0	0	0	0	0	0	0	0	0	0	0	0	0	0	0	0	0	0	0	0	0	0	0	0	0	0	0	0	0	0	0	0	0	0	0	0	0	0	0	0	0	0	0	0	0	0	0	0	0	0	0	0	0	0	0	0	0	0	0	0	0	0	0	0	0	0	0	0	0	0	0	0	0	0	0	0	0	0	0	0	0	0	0	0	0	0	0	0	0	0	0	0	0	0	0	0	0	0	0	0	0	0	0	0	0	0	0	0	0	0	0	0	0	0	0	0	0	0	0	0	0	0	0	0	0	0	0	0	0	0	0	0	0	0	0	0	0	0	0	0	0	0	0	0	0	0	0	0	0	0	0	0	0	0	0	0	0	0	0	0	0	0	0	0	0	0	0	0	0	0	0	0	0	0	0	0	0	0	0	0	148150	0	148150	0	NaN	0	148150	NaN	NaN	0	0	0	0	148150	0			4106	3268	187	187	19681	21767	37846	40674	37846	40674	Salomon_041219_plus_2PV_SF10	19779	37846	40674	Salomon_041219_plus_2PV_SF10	19779	37846	40674	Salomon_041219_plus_2PV_SF10	19779
Q14966;A0A096LPH6	373;373	Q14966	Q14966	Zinc finger protein 638	ZNF638	sp|Q14966|ZN638_HUMAN Zinc finger protein 638 OS=Homo sapiens GN=ZNF638 PE=1 SV=2;tr|A0A096LPH6|A0A096LPH6_HUMAN Zinc finger protein 638 OS=Homo sapiens GN=ZNF638 PE=1 SV=1	0.994056	22.2334	0.000268273	156.48	91.66	156.48					0.994056	22.2334	0.000268273	156.48		1	Y	NSSNVHVGSRGSKKNYQSQADIPIRSPFGIV	X;X;X;X;X;X;X;X;X;X;X;X;X;X;X;Phospho (STY);X;X;X;X;X;X;X;X;X;X;X;X;X;X;X	XXXXXXXXXXXXXXPPPPPPPPPPPXXXXXX	NY(0.994)QS(0.006)QADIPIR	NY(22.23)QS(-22.23)QADIPIR	2	2	1.2049	0	0	0	0	0	0	0	0	0	0	0	0	0	0	0	0	0	0	0	0	0	0	0	0	0	0	0	89389	0	0	57843	0	0	0	0	0	0	0	0	0	0	0	0	0	0	0	0	0	0	0	0	0	0	0	2616.8	0	0	0	0	0	83051	0	0	53907	0	0	0	0	0	0	0	0	0	0	0	0	0	0	0	0	0	0	0	0	0	0	0	0	0	0	0	0	0	1	0	0	1	0	0	0	0	0	0	0	0	0	0	0	0	0	0	0	0	0	0	0	0	0	0	0	0	0	0	0	0	0	0	0	0	0	0	0	0	0	0	0	0	0	0	0	0	0	0	0	0	0	0	0	0	0	0	0	0	0	0	0	0	0	0	89389	0	0	57843	0	0	0	0	0	0	0	0	0	0	0	0	0	0	0	0	0	0	0	0	0	0	0	0	0	0	0	0	0	0	0	0	0	0	0	0	0	0	0	0	0	0	0	0	0	0	0	0	0	0	0	0	0	0	0	0	2616.8	0	0	0	0	0	83051	0	0	53907	0	0	0	0	0	0	0	0	0	0	0	0	0	0	0	0	0	0	0	0	0	0	0	0	0	0	0	0	0	0	0	0	0	0	0	0	0	0	0	0	0	0	0	0	0	0	0	0	0	0	0	0	0	0	0	0	0	0	0	0	0	0	1	0	0	1	0	0	1454300	1454300	0	0	NaN	0	1454300	NaN	NaN	0	0	0	1454300	0	0			4107	3269	373	373	12925	14272	25099	27120	25099	27120	Salomon_041219_plus_2PV_SF07	9046	25099	27120	Salomon_041219_plus_2PV_SF07	9046	25099	27120	Salomon_041219_plus_2PV_SF07	9046
Q14974;J3KTM9	752;566	Q14974	Q14974	Importin subunit beta-1	KPNB1	sp|Q14974|IMB1_HUMAN Importin subunit beta-1 OS=Homo sapiens GN=KPNB1 PE=1 SV=2;tr|J3KTM9|J3KTM9_HUMAN Importin subunit beta-1 (Fragment) OS=Homo sapiens GN=KPNB1 PE=1 SV=1	0.999924	41.2688	1.95E-08	187.85	97.226	187.85					0.999924	41.2688	1.95E-08	187.85		1	Y	NTLQQASQAQVDKSDYDMVDYLNELRESCLE	X;X;X;X;X;X;X;X;X;X;X;X;X;X;X;Phospho (STY);X;Oxidation (M);X;X;X;X;X;X;X;X;X;X;X;X;X	XXXXXXXXXXXXXPPPPPPPPPPPPPXXXXX	SDY(1)DMVDYLNELR	S(-41.27)DY(41.27)DMVDY(-59.84)LNELR	3	2	1.9131	0	0	0	0	0	0	0	0	0	0	0	0	0	0	0	0	0	0	2625.6	0	0	50.289	0	0	1222.3	0	0	430940	0	0	318710	0	0	0	0	0	0	0	0	0	0	0	0	0	0	0	0	0	0	0	0	2482.9	0	0	11877	0	0	7075.8	0	0	400510	0	0	296950	0	0	0	0	0	0	0	0	0	0	0	0	0	0	0	0	0	0	0	0	1	0	0	1	0	0	1	0	0	5	0	0	5	0	0	0	0	0	0	0	0	0	0	0	0	0	0	0	0	0	0	0	0	0	0	0	0	0	0	0	0	0	0	0	0	0	0	0	0	0	0	0	0	0	0	0	0	0	0	0	0	0	0	0	0	0	2625.6	0	0	50.289	0	0	1222.3	0	0	430940	0	0	318710	0	0	0	0	0	0	0	0	0	0	0	0	0	0	0	0	0	0	0	0	0	0	0	0	0	0	0	0	0	0	0	0	0	0	0	0	0	0	0	0	0	0	0	0	0	0	0	0	0	0	0	0	0	2482.9	0	0	11877	0	0	7075.8	0	0	400510	0	0	296950	0	0	0	0	0	0	0	0	0	0	0	0	0	0	0	0	0	0	0	0	0	0	0	0	0	0	0	0	0	0	0	0	0	0	0	0	0	0	0	0	0	0	0	0	0	0	0	0	0	0	0	0	0	1	0	0	1	0	0	1	0	0	5	0	0	5	0	0	16913000	16913000	0	0	34.83	0	16363000	NaN	33.697	0	0	0	16363000	0	0			4108	3270	752	752	14511	16006;16007	27914;27915;27916;27917	30107;30108;30109;30110;30111	27917	30111	Salomon_041219_plus_2PV_SF09	16231	27917	30111	Salomon_041219_plus_2PV_SF09	16231	27917	30111	Salomon_041219_plus_2PV_SF09	16231
Q14974;J3KTM9;J3QKQ5	529;343;188	Q14974	Q14974	Importin subunit beta-1	KPNB1	sp|Q14974|IMB1_HUMAN Importin subunit beta-1 OS=Homo sapiens GN=KPNB1 PE=1 SV=2;tr|J3KTM9|J3KTM9_HUMAN Importin subunit beta-1 (Fragment) OS=Homo sapiens GN=KPNB1 PE=1 SV=1;tr|J3QKQ5|J3QKQ5_HUMAN Importin subunit beta-1 (Fragment) OS=Homo sapiens GN=KPNB1	0.975269	19.3775	0.000215311	125.72	76.353	113.69					0.975269	19.3775	0.000215311	125.72		1	Y	TDRPDGHQNNLRSSAYESLMEIVKNSAKDCY	X;X;X;X;X;X;X;X;X;X;X;X;X;X;X;Phospho (STY);X;X;X;Oxidation (M);X;X;X;X;X;X;X;X;X;X;X	XXXXXXXXXXXXPPPPPPPPPPPPXXXXXXX	S(0.002)S(0.011)AY(0.975)ES(0.011)LMEIVK	S(-26.43)S(-19.38)AY(19.38)ES(-19.38)LMEIVK	4	2	1.6147	0	0	0	0	0	0	0	0	0	0	0	0	0	0	0	0	0	0	0	0	0	0	0	0	0	0	0	96295	0	0	62658	0	0	0	0	0	0	0	0	0	0	0	0	0	0	0	0	0	0	0	0	0	0	0	1744.6	0	0	0	0	0	89462	0	0	58396	0	0	0	0	0	0	0	0	0	0	0	0	0	0	0	0	0	0	0	0	0	0	0	0	0	0	0	0	0	2	0	0	2	0	0	0	0	0	0	0	0	0	0	0	0	0	0	0	0	0	0	0	0	0	0	0	0	0	0	0	0	0	0	0	0	0	0	0	0	0	0	0	0	0	0	0	0	0	0	0	0	0	0	0	0	0	0	0	0	0	0	0	0	0	0	96295	0	0	62658	0	0	0	0	0	0	0	0	0	0	0	0	0	0	0	0	0	0	0	0	0	0	0	0	0	0	0	0	0	0	0	0	0	0	0	0	0	0	0	0	0	0	0	0	0	0	0	0	0	0	0	0	0	0	0	0	1744.6	0	0	0	0	0	89462	0	0	58396	0	0	0	0	0	0	0	0	0	0	0	0	0	0	0	0	0	0	0	0	0	0	0	0	0	0	0	0	0	0	0	0	0	0	0	0	0	0	0	0	0	0	0	0	0	0	0	0	0	0	0	0	0	0	0	0	0	0	0	0	0	0	2	0	0	2	0	0	983810	983810	0	0	NaN	0	540550	NaN	NaN	0	0	0	540550	0	0			4109	3270	529	529	15500	17087;17088	29802;29803	32086;32087	29802	32086	Salomon_041219_plus_2PV_SF04	16504	29803	32087	Salomon_041219_plus_2PV_SF04	19555	29803	32087	Salomon_041219_plus_2PV_SF04	19555
Q14C86;C9IZ08;F8W9S7;B0QZ65;B4DGD8;C9IZX9	19;19;19;19;19;19	Q14C86	Q14C86	GTPase-activating protein and VPS9 domain-containing protein 1	GAPVD1	sp|Q14C86|GAPD1_HUMAN GTPase-activating protein and VPS9 domain-containing protein 1 OS=Homo sapiens GN=GAPVD1 PE=1 SV=2;tr|C9IZ08|C9IZ08_HUMAN GTPase-activating protein and VPS9 domain-containing protein 1 (Fragment) OS=Homo sapiens GN=GAPVD1 PE=1 SV=1;tr	0.999988	49.1521	0.00609549	138.83	65.209	138.83					0.999988	49.1521	0.00609549	138.83		1	Y	LDIHTLAHHLKQERLYVNSEKQLIQRLNADV	X;X;X;X;X;X;X;X;X;X;X;X;X;X;X;Phospho (STY);X;X;X;X;X;X;X;X;X;X;X;X;X;X;X	XXXXXXXXXXXXXXPPPPPPPXXXXXXXXXX	LY(1)VNSEK	LY(49.15)VNS(-49.15)EK	2	2	1.763	0	0	0	0	0	0	0	0	0	0	0	0	0	0	0	0	0	0	1749.1	0	0	3046.8	0	0	0	0	0	389060	0	0	258680	0	0	0	0	0	0	0	0	0	0	0	0	0	0	0	0	0	0	0	0	1624.3	0	0	16960	0	0	9224.7	0	0	361690	0	0	241060	0	0	0	0	0	0	0	0	0	0	0	0	0	0	0	0	0	0	0	0	1	0	0	1	0	0	0	0	0	1	0	0	1	0	0	0	0	0	0	0	0	0	0	0	0	0	0	0	0	0	0	0	0	0	0	0	0	0	0	0	0	0	0	0	0	0	0	0	0	0	0	0	0	0	0	0	0	0	0	0	0	0	0	0	0	0	1749.1	0	0	3046.8	0	0	0	0	0	389060	0	0	258680	0	0	0	0	0	0	0	0	0	0	0	0	0	0	0	0	0	0	0	0	0	0	0	0	0	0	0	0	0	0	0	0	0	0	0	0	0	0	0	0	0	0	0	0	0	0	0	0	0	0	0	0	0	1624.3	0	0	16960	0	0	9224.7	0	0	361690	0	0	241060	0	0	0	0	0	0	0	0	0	0	0	0	0	0	0	0	0	0	0	0	0	0	0	0	0	0	0	0	0	0	0	0	0	0	0	0	0	0	0	0	0	0	0	0	0	0	0	0	0	0	0	0	0	1	0	0	1	0	0	0	0	0	1	0	0	1	0	0	4098400	4098400	0	0	NaN	0	4098400	NaN	NaN	0	0	0	4098400	0	0			4110	3272	19	19	11663	12771	22543	24403	22543	24403	Salomon_041219_plus_2PV_SF04	10879	22543	24403	Salomon_041219_plus_2PV_SF04	10879	22543	24403	Salomon_041219_plus_2PV_SF04	10879
Q15018	342	Q15018	Q15018	BRISC complex subunit Abro1	FAM175B	sp|Q15018|ABRX2_HUMAN BRISC complex subunit Abraxas 2 OS=Homo sapiens GN=ABRAXAS2 PE=1 SV=2	0.940624	15.0166	2.31E-06	127.05	67.631	127.05					0.940624	15.0166	2.31E-06	127.05	+	1	Y	RSVFMPRPQAVGSSNYASTSAGLKYPGSGAD	X;X;X;X;X;X;X;X;X;X;X;X;X;X;X;Phospho (STY);X;X;X;X;X;X;X;X;X;X;X;X;X;X;X	XXXXXXXPPPPPPPPPPPPPPPPPXXXXXXX	PQAVGS(0.03)S(0.03)NY(0.941)ASTSAGLK	PQAVGS(-15.02)S(-15.02)NY(15.02)AS(-39.22)T(-66.42)S(-88.39)AGLK	9	3	1.6142	0	0	0	0	0	0	0	0	0	0	0	0	0	0	0	0	0	0	1691.5	0	0	7227.4	0	0	5121.7	0	0	258640	0	0	159130	0	0	0	0	0	0	0	0	0	0	0	0	0	0	0	0	0	0	0	0	1670.1	0	0	15644	0	0	6009.5	0	0	240630	0	0	148440	0	0	0	0	0	0	0	0	0	0	0	0	0	0	0	0	0	0	0	0	1	0	0	2	0	0	1	0	0	3	0	0	3	0	0	0	0	0	0	0	0	0	0	0	0	0	0	0	0	0	0	0	0	0	0	0	0	0	0	0	0	0	0	0	0	0	0	0	0	0	0	0	0	0	0	0	0	0	0	0	0	0	0	0	0	0	1691.5	0	0	7227.4	0	0	5121.7	0	0	258640	0	0	159130	0	0	0	0	0	0	0	0	0	0	0	0	0	0	0	0	0	0	0	0	0	0	0	0	0	0	0	0	0	0	0	0	0	0	0	0	0	0	0	0	0	0	0	0	0	0	0	0	0	0	0	0	0	1670.1	0	0	15644	0	0	6009.5	0	0	240630	0	0	148440	0	0	0	0	0	0	0	0	0	0	0	0	0	0	0	0	0	0	0	0	0	0	0	0	0	0	0	0	0	0	0	0	0	0	0	0	0	0	0	0	0	0	0	0	0	0	0	0	0	0	0	0	0	1	0	0	2	0	0	1	0	0	3	0	0	3	0	0	87102000	87102000	0	0	NaN	0	82861000	NaN	NaN	0	0	0	82861000	0	0			4111	3278	342	342	13021	14375	25239;25240;25241	27282;27283;27284	25239	27282	Salomon_041219_plus_2PV_SF06	9962	25239	27282	Salomon_041219_plus_2PV_SF06	9962	25239	27282	Salomon_041219_plus_2PV_SF06	9962
Q15021	1325	Q15021	Q15021	Condensin complex subunit 1	NCAPD2	sp|Q15021|CND1_HUMAN Condensin complex subunit 1 OS=Homo sapiens GN=NCAPD2 PE=1 SV=3	0.964086	16.1441	7.48E-10	141.93	94.821	141.93					0.964086	16.1441	7.48E-10	141.93		1;2	Y	SQRAPSAKKPSTGSRYQPLASTASDNDFVTP	X;X;X;X;X;X;X;X;X;X;X;X;X;X;X;Phospho (STY);X;X;X;X;X;X;X;Phospho (STY);X;X;X;X;X;X;X	XXXXXXXXXXXXXXXPPPPPPPPPPPPPPPP	Y(0.964)QPLAS(0.023)T(0.012)ASDNDFVTPEPR	Y(16.14)QPLAS(-16.14)T(-18.88)AS(-56.02)DNDFVT(-119.97)PEPR	1	3	1.1364	0	0	0	0	0	0	0	0	0	0	0	0	0	0	0	0	0	0	0	0	0	0	0	0	0	0	0	76122	19643	0	61345	17894	0	0	0	0	0	0	0	0	0	0	0	0	0	0	0	0	0	0	0	0	0	0	0	0	0	0	0	0	70745	18255	0	57171	16677	0	0	0	0	0	0	0	0	0	0	0	0	0	0	0	0	0	0	0	0	0	0	0	0	0	0	0	0	2	1	0	2	1	0	0	0	0	0	0	0	0	0	0	0	0	0	0	0	0	0	0	0	0	0	0	0	0	0	0	0	0	0	0	0	0	0	0	0	0	0	0	0	0	0	0	0	0	0	0	0	0	0	0	0	0	0	0	0	0	0	0	0	0	0	76122	19643	0	61345	17894	0	0	0	0	0	0	0	0	0	0	0	0	0	0	0	0	0	0	0	0	0	0	0	0	0	0	0	0	0	0	0	0	0	0	0	0	0	0	0	0	0	0	0	0	0	0	0	0	0	0	0	0	0	0	0	0	0	0	0	0	0	70745	18255	0	57171	16677	0	0	0	0	0	0	0	0	0	0	0	0	0	0	0	0	0	0	0	0	0	0	0	0	0	0	0	0	0	0	0	0	0	0	0	0	0	0	0	0	0	0	0	0	0	0	0	0	0	0	0	0	0	0	0	0	0	0	0	0	0	2	1	0	2	1	0	6853200	6228400	624810	0	8.9438	0	6853200	NaN	8.9438	0	0	0	6228400	624810	0			4112	3279	1325	1325	19650	21729;21730	37782;37783;37785	40605;40606;40608	37782	40605	Salomon_041219_plus_2PV_SF06	13708	37782	40605	Salomon_041219_plus_2PV_SF06	13708	37782	40605	Salomon_041219_plus_2PV_SF06	13708
Q15024	13	Q15024	Q15024	Exosome complex component RRP42	EXOSC7	sp|Q15024|EXOS7_HUMAN Exosome complex component RRP42 OS=Homo sapiens GN=EXOSC7 PE=1 SV=3	1	88.5961	0.00533855	88.596	48.887	88.596					1	88.5961	0.00533855	88.596	+	1	Y	___MASVTLSEAEKVYIVHGVQEDLRVDGRG	X;X;X;X;X;X;X;X;X;X;X;X;X;X;X;Phospho (STY);X;X;X;X;X;X;X;X;X;X;X;X;X;X;X	XXXXXXXXXXXXXXPPPPPPPPPPPPXXXXX	VY(1)IVHGVQEDLR	VY(88.6)IVHGVQEDLR	2	3	0.21298	0	0	0	0	0	0	0	0	0	0	0	0	0	0	0	0	0	0	0	0	0	0	0	0	0	0	0	61763	0	0	35374	0	0	0	0	0	0	0	0	0	0	0	0	0	0	0	0	0	0	0	0	0	0	0	0	0	0	0	0	0	57400	0	0	32968	0	0	0	0	0	0	0	0	0	0	0	0	0	0	0	0	0	0	0	0	0	0	0	0	0	0	0	0	0	1	0	0	1	0	0	0	0	0	0	0	0	0	0	0	0	0	0	0	0	0	0	0	0	0	0	0	0	0	0	0	0	0	0	0	0	0	0	0	0	0	0	0	0	0	0	0	0	0	0	0	0	0	0	0	0	0	0	0	0	0	0	0	0	0	0	61763	0	0	35374	0	0	0	0	0	0	0	0	0	0	0	0	0	0	0	0	0	0	0	0	0	0	0	0	0	0	0	0	0	0	0	0	0	0	0	0	0	0	0	0	0	0	0	0	0	0	0	0	0	0	0	0	0	0	0	0	0	0	0	0	0	0	57400	0	0	32968	0	0	0	0	0	0	0	0	0	0	0	0	0	0	0	0	0	0	0	0	0	0	0	0	0	0	0	0	0	0	0	0	0	0	0	0	0	0	0	0	0	0	0	0	0	0	0	0	0	0	0	0	0	0	0	0	0	0	0	0	0	0	1	0	0	1	0	0	714260	714260	0	0	NaN	0	714260	NaN	NaN	0	0	0	714260	0	0			4113	3280	13	13	18944	20891	36433	39173	36433	39173	Salomon_041219_plus_2PV_SF01	12778	36433	39173	Salomon_041219_plus_2PV_SF01	12778	36433	39173	Salomon_041219_plus_2PV_SF01	12778
Q15027;I3L2Z4;I3L3X6	712;16;37	Q15027	Q15027	Arf-GAP with coiled-coil, ANK repeat and PH domain-containing protein 1	ACAP1	sp|Q15027|ACAP1_HUMAN Arf-GAP with coiled-coil, ANK repeat and PH domain-containing protein 1 OS=Homo sapiens GN=ACAP1 PE=1 SV=1;tr|I3L2Z4|I3L2Z4_HUMAN Arf-GAP with coiled-coil, ANK repeat and PH domain-containing protein 1 OS=Homo sapiens GN=ACAP1 PE=1 SV	0.99195	20.9072	1.37E-27	229.4	179.24	229.4					0.99195	20.9072	1.37E-27	229.4		1	Y	MREAEAAQGQAGDETYLDIFRDFSLMASDDP	X;X;X;X;X;X;X;X;X;X;X;X;X;X;X;Phospho (STY);X;X;X;X;X;X;X;X;X;X;X;X;X;X;X	XXPPPPPPPPPPPPPPPPPPPXXXXXXXXXX	EAEAAQGQAGDET(0.008)Y(0.992)LDIFR	EAEAAQGQAGDET(-20.91)Y(20.91)LDIFR	14	3	1.5866	0	0	0	0	0	0	0	0	0	0	0	0	0	0	0	0	0	0	0	0	0	0	0	0	0	0	0	23633	0	0	28846	0	0	0	0	0	0	0	0	0	0	0	0	0	0	0	0	0	0	0	0	0	0	0	0	0	0	0	0	0	21964	0	0	26884	0	0	0	0	0	0	0	0	0	0	0	0	0	0	0	0	0	0	0	0	0	0	0	0	0	0	0	0	0	2	0	0	2	0	0	0	0	0	0	0	0	0	0	0	0	0	0	0	0	0	0	0	0	0	0	0	0	0	0	0	0	0	0	0	0	0	0	0	0	0	0	0	0	0	0	0	0	0	0	0	0	0	0	0	0	0	0	0	0	0	0	0	0	0	0	23633	0	0	28846	0	0	0	0	0	0	0	0	0	0	0	0	0	0	0	0	0	0	0	0	0	0	0	0	0	0	0	0	0	0	0	0	0	0	0	0	0	0	0	0	0	0	0	0	0	0	0	0	0	0	0	0	0	0	0	0	0	0	0	0	0	0	21964	0	0	26884	0	0	0	0	0	0	0	0	0	0	0	0	0	0	0	0	0	0	0	0	0	0	0	0	0	0	0	0	0	0	0	0	0	0	0	0	0	0	0	0	0	0	0	0	0	0	0	0	0	0	0	0	0	0	0	0	0	0	0	0	0	0	2	0	0	2	0	0	1414700	1414700	0	0	NaN	0	1414700	NaN	NaN	0	0	0	1414700	0	0			4114	3281	712	712	3784	4163	7446;7447	8008;8009	7447	8009	Salomon_041219_plus_2PV_SF09	17186	7447	8009	Salomon_041219_plus_2PV_SF09	17186	7447	8009	Salomon_041219_plus_2PV_SF09	17186
Q15032;H7C2F9;H7C0E9;B5MCU0;Q9UBL0	290;273;42;291;288	Q15032;Q9UBL0	Q15032	R3H domain-containing protein 1;cAMP-regulated phosphoprotein 21	R3HDM1;R3HDM2;ARPP21	sp|Q15032|R3HD1_HUMAN R3H domain-containing protein 1 OS=Homo sapiens GN=R3HDM1 PE=1 SV=3;tr|H7C2F9|H7C2F9_HUMAN R3H domain-containing protein 1 (Fragment) OS=Homo sapiens GN=R3HDM1 PE=1 SV=1;tr|H7C0E9|H7C0E9_HUMAN R3H domain-containing protein 2 (Fragment	1	164.102	0.0179043	164.1	58.833	164.1					1	164.102	0.0179043	164.1	+	1	Y	KDDRRSKSIEEREEEYQRARDRIFSQDSLCS;RDDRRSKSIEEREEEYQRVRERIFAHDSVCS	X;X;X;X;X;X;X;X;X;X;X;X;X;X;X;Phospho (STY);X;X;X;X;X;X;X;X;X;X;X;X;X;X;X	XXXXXXXXXXXXPPPPPPXXXXXXXXXXXXX	EEEY(1)QR	EEEY(164.1)QR	4	2	1.906	0	0	0	0	0	0	0	0	0	0	0	0	0	0	0	0	0	0	0	0	0	0	0	0	0	0	0	3629500	0	0	2582900	0	0	0	0	0	0	0	0	0	0	0	0	0	0	0	0	0	0	0	0	0	0	0	114930	0	0	97863	0	0	3372600	0	0	2407100	0	0	0	0	0	0	0	0	0	0	0	0	0	0	0	0	0	0	0	0	0	0	0	0	0	0	0	0	0	1	0	0	1	0	0	0	0	0	0	0	0	0	0	0	0	0	0	0	0	0	0	0	0	0	0	0	0	0	0	0	0	0	0	0	0	0	0	0	0	0	0	0	0	0	0	0	0	0	0	0	0	0	0	0	0	0	0	0	0	0	0	0	0	0	0	3629500	0	0	2582900	0	0	0	0	0	0	0	0	0	0	0	0	0	0	0	0	0	0	0	0	0	0	0	0	0	0	0	0	0	0	0	0	0	0	0	0	0	0	0	0	0	0	0	0	0	0	0	0	0	0	0	0	0	0	0	0	114930	0	0	97863	0	0	3372600	0	0	2407100	0	0	0	0	0	0	0	0	0	0	0	0	0	0	0	0	0	0	0	0	0	0	0	0	0	0	0	0	0	0	0	0	0	0	0	0	0	0	0	0	0	0	0	0	0	0	0	0	0	0	0	0	0	0	0	0	0	0	0	0	0	0	1	0	0	1	0	0	117210000	117210000	0	0	NaN	0	117210000	NaN	NaN	0	0	0	117210000	0	0			4115	3284;4572	290;288	290	4208	4637	8335	8945	8335	8945	Salomon_041219_plus_2PV_SF04	3423	8335	8945	Salomon_041219_plus_2PV_SF04	3423	8335	8945	Salomon_041219_plus_2PV_SF04	3423
Q15032;H7C207;H7C3T7	857;581;153	Q15032	Q15032	R3H domain-containing protein 1	R3HDM1	sp|Q15032|R3HD1_HUMAN R3H domain-containing protein 1 OS=Homo sapiens GN=R3HDM1 PE=1 SV=3;tr|H7C207|H7C207_HUMAN R3H domain-containing protein 1 (Fragment) OS=Homo sapiens GN=R3HDM1 PE=1 SV=1;tr|H7C3T7|H7C3T7_HUMAN R3H domain-containing protein 1 (Fragment	0.790511	5.76747	0.00418334	120.49	49.576	120.49					0.790511	5.76747	0.00418334	120.49	+	1	Y	QSCAHSPPQWKQNKYYCDHQRGQKCVEFSSV	X;X;X;X;X;X;X;X;X;X;X;X;X;X;X;Phospho (STY);X;X;X;X;X;X;X;X;X;X;X;X;X;X;X	XXXXXXXXXXXXXXPPPPPPPXXXXXXXXXX	Y(0.209)Y(0.791)CDHQR	Y(-5.77)Y(5.77)CDHQR	2	3	2.3278	0	0	0	0	0	0	0	0	0	0	0	0	0	0	0	0	0	0	5899.1	0	0	1459.1	0	0	3357.9	0	0	115290	0	0	85625	0	0	0	0	0	0	0	0	0	0	0	0	0	0	0	0	0	0	0	0	5588.5	0	0	5547.6	0	0	6805.9	0	0	107200	0	0	79886	0	0	0	0	0	0	0	0	0	0	0	0	0	0	0	0	0	0	0	0	1	0	0	1	0	0	1	0	0	1	0	0	1	0	0	0	0	0	0	0	0	0	0	0	0	0	0	0	0	0	0	0	0	0	0	0	0	0	0	0	0	0	0	0	0	0	0	0	0	0	0	0	0	0	0	0	0	0	0	0	0	0	0	0	0	0	5899.1	0	0	1459.1	0	0	3357.9	0	0	115290	0	0	85625	0	0	0	0	0	0	0	0	0	0	0	0	0	0	0	0	0	0	0	0	0	0	0	0	0	0	0	0	0	0	0	0	0	0	0	0	0	0	0	0	0	0	0	0	0	0	0	0	0	0	0	0	0	5588.5	0	0	5547.6	0	0	6805.9	0	0	107200	0	0	79886	0	0	0	0	0	0	0	0	0	0	0	0	0	0	0	0	0	0	0	0	0	0	0	0	0	0	0	0	0	0	0	0	0	0	0	0	0	0	0	0	0	0	0	0	0	0	0	0	0	0	0	0	0	1	0	0	1	0	0	1	0	0	1	0	0	1	0	0	3652100	3652100	0	0	NaN	0	3652100	NaN	NaN	0	0	0	3652100	0	0			4116	3284	857	857	19873	21988	38173	41015	38173	41015	Salomon_041219_plus_2PV_SF11	2567	38173	41015	Salomon_041219_plus_2PV_SF11	2567	38173	41015	Salomon_041219_plus_2PV_SF11	2567
Q15052	188	Q15052	Q15052	Rho guanine nucleotide exchange factor 6	ARHGEF6	sp|Q15052|ARHG6_HUMAN Rho guanine nucleotide exchange factor 6 OS=Homo sapiens GN=ARHGEF6 PE=1 SV=2	0.999996	53.6173	0.00166416	152.63	72.465	152.63					0.999996	53.6173	0.00166416	152.63	+	1	Y	QTNEDELSVCKGDIIYVTRVEEGGWWEGTLN	X;X;X;X;X;X;X;X;X;X;X;X;X;X;X;Phospho (STY);X;X;X;X;X;X;X;X;X;X;X;X;X;X;X	XXXXXXXXXXXPPPPPPPPXXXXXXXXXXXX	GDIIY(1)VTR	GDIIY(53.62)VT(-53.62)R	5	2	2.6631	0	0	0	0	0	0	0	0	0	0	0	0	0	0	0	0	0	0	5729.7	0	0	3369.5	0	0	18845	0	0	1140000	0	0	827950	0	0	0	0	0	0	0	0	0	0	0	0	0	0	0	0	0	0	0	0	5681.8	0	0	43090	0	0	48799	0	0	1059600	0	0	772060	0	0	0	0	0	0	0	0	0	0	0	0	0	0	0	0	0	0	0	0	1	0	0	1	0	0	1	0	0	2	0	0	2	0	0	0	0	0	0	0	0	0	0	0	0	0	0	0	0	0	0	0	0	0	0	0	0	0	0	0	0	0	0	0	0	0	0	0	0	0	0	0	0	0	0	0	0	0	0	0	0	0	0	0	0	0	5729.7	0	0	3369.5	0	0	18845	0	0	1140000	0	0	827950	0	0	0	0	0	0	0	0	0	0	0	0	0	0	0	0	0	0	0	0	0	0	0	0	0	0	0	0	0	0	0	0	0	0	0	0	0	0	0	0	0	0	0	0	0	0	0	0	0	0	0	0	0	5681.8	0	0	43090	0	0	48799	0	0	1059600	0	0	772060	0	0	0	0	0	0	0	0	0	0	0	0	0	0	0	0	0	0	0	0	0	0	0	0	0	0	0	0	0	0	0	0	0	0	0	0	0	0	0	0	0	0	0	0	0	0	0	0	0	0	0	0	0	1	0	0	1	0	0	1	0	0	2	0	0	2	0	0	63588000	63588000	0	0	NaN	0	63588000	NaN	NaN	0	0	0	63588000	0	0			4117	3287	188	188	6916	7621	13558;13559	14594;14595	13559	14595	Salomon_041219_plus_2PV_SF02	11965	13559	14595	Salomon_041219_plus_2PV_SF02	11965	13559	14595	Salomon_041219_plus_2PV_SF02	11965
Q15052	644	Q15052	Q15052	Rho guanine nucleotide exchange factor 6	ARHGEF6	sp|Q15052|ARHG6_HUMAN Rho guanine nucleotide exchange factor 6 OS=Homo sapiens GN=ARHGEF6 PE=1 SV=2	1	96.3709	0.00105891	181.87	117.65	96.371					1	96.3709	0.00105891	181.87		1;2	Y	FLHKRKTERKPSEEEYVIRKSTAALEEDAQI	X;X;X;X;X;X;X;X;X;X;X;Phospho (STY);X;X;X;Phospho (STY);X;X;X;X;X;X;X;X;X;X;X;X;X;X;X	XXXXXXXXXPPPPPPPPPPXXXXXXXXXXXX	KPS(1)EEEY(1)VIR	KPS(96.37)EEEY(96.37)VIR	7	2	1.9659	0	0	0	0	0	0	0	0	0	0	0	0	0	0	0	0	0	0	4558.9	0	0	35491	3474.8	0	42350	9297.4	0	7127300	1083100	0	4819200	744620	0	0	0	0	0	0	0	0	0	0	0	0	0	0	0	0	0	0	0	4282.9	0	0	290190	42517	0	229390	38052	0	6625100	1006700	0	4492500	694200	0	0	0	0	0	0	0	0	0	0	0	0	0	0	0	0	0	0	0	1	0	0	2	1	0	3	1	0	3	1	0	3	1	0	0	0	0	0	0	0	0	0	0	0	0	0	0	0	0	0	0	0	0	0	0	0	0	0	0	0	0	0	0	0	0	0	0	0	0	0	0	0	0	0	0	0	0	0	0	0	0	0	0	0	0	4558.9	0	0	35491	3474.8	0	42350	9297.4	0	7127300	1083100	0	4819200	744620	0	0	0	0	0	0	0	0	0	0	0	0	0	0	0	0	0	0	0	0	0	0	0	0	0	0	0	0	0	0	0	0	0	0	0	0	0	0	0	0	0	0	0	0	0	0	0	0	0	0	0	0	4282.9	0	0	290190	42517	0	229390	38052	0	6625100	1006700	0	4492500	694200	0	0	0	0	0	0	0	0	0	0	0	0	0	0	0	0	0	0	0	0	0	0	0	0	0	0	0	0	0	0	0	0	0	0	0	0	0	0	0	0	0	0	0	0	0	0	0	0	0	0	0	0	1	0	0	2	1	0	3	1	0	3	1	0	3	1	0	414850000	393550000	21296000	0	NaN	0	414850000	NaN	NaN	0	0	0	393550000	21296000	0			4118	3287	644	644	9717	10698;10699	18996;18997;18998	20605;20606;20607;20608	18998	20608	Salomon_041219_plus_2PV_SF04	10883	18996	20605	Salomon_041219_plus_2PV_SF01	8129	18996	20605	Salomon_041219_plus_2PV_SF01	8129
Q15052;F5H1D7	614;3	Q15052	Q15052	Rho guanine nucleotide exchange factor 6	ARHGEF6;PDE2A	sp|Q15052|ARHG6_HUMAN Rho guanine nucleotide exchange factor 6 OS=Homo sapiens GN=ARHGEF6 PE=1 SV=2;tr|F5H1D7|F5H1D7_HUMAN cGMP-dependent 3',5'-cyclic phosphodiesterase (Fragment) OS=Homo sapiens GN=PDE2A PE=4 SV=1	0.999471	32.7592	0.0383288	119.22	58.818	103.28					0.999471	32.7592	0.0383288	119.22		1	Y	PLRPSAALGYKERMSYILKESSKSPKTMKKF	X;X;X;X;X;X;X;X;X;X;X;X;X;Oxidation (M);X;Phospho (STY);X;X;X;X;X;X;X;X;X;X;X;X;X;X;X	XXXXXXXXXXXXXPPPPPPXXXXXXXXXXXX	MS(0.001)Y(0.999)ILK	MS(-32.76)Y(32.76)ILK	3	2	1.9582	0	0	0	0	0	0	0	0	0	0	0	0	0	0	0	0	0	0	3579.4	0	0	14767	0	0	9283.7	0	0	2285500	0	0	1540700	0	0	0	0	0	0	0	0	0	0	0	0	0	0	0	0	0	0	0	0	3477.3	0	0	96691	0	0	69342	0	0	2124600	0	0	1436100	0	0	0	0	0	0	0	0	0	0	0	0	0	0	0	0	0	0	0	0	1	0	0	2	0	0	2	0	0	2	0	0	2	0	0	0	0	0	0	0	0	0	0	0	0	0	0	0	0	0	0	0	0	0	0	0	0	0	0	0	0	0	0	0	0	0	0	0	0	0	0	0	0	0	0	0	0	0	0	0	0	0	0	0	0	0	3579.4	0	0	14767	0	0	9283.7	0	0	2285500	0	0	1540700	0	0	0	0	0	0	0	0	0	0	0	0	0	0	0	0	0	0	0	0	0	0	0	0	0	0	0	0	0	0	0	0	0	0	0	0	0	0	0	0	0	0	0	0	0	0	0	0	0	0	0	0	0	3477.3	0	0	96691	0	0	69342	0	0	2124600	0	0	1436100	0	0	0	0	0	0	0	0	0	0	0	0	0	0	0	0	0	0	0	0	0	0	0	0	0	0	0	0	0	0	0	0	0	0	0	0	0	0	0	0	0	0	0	0	0	0	0	0	0	0	0	0	0	1	0	0	2	0	0	2	0	0	2	0	0	2	0	0	30323000	30323000	0	0	NaN	0	17349000	NaN	NaN	0	0	0	17349000	0	0			4119	3287	614	614	11966	13175;13176	23228;23229	25121;25122	23228	25121	Salomon_041219_plus_2PV_SF12	10817	23229	25122	Salomon_041219_plus_2PV_SF12	15700	23229	25122	Salomon_041219_plus_2PV_SF12	15700
Q15052	666	Q15052	Q15052	Rho guanine nucleotide exchange factor 6	ARHGEF6	sp|Q15052|ARHG6_HUMAN Rho guanine nucleotide exchange factor 6 OS=Homo sapiens GN=ARHGEF6 PE=1 SV=2	0.804047	6.14258	1.03E-17	181.94	145.35	181.94					0.804047	6.14258	1.03E-17	181.94		1	Y	AALEEDAQILKVIEAYCTSANFQQGHGSSTR	X;X;X;X;X;X;X;X;X;X;X;X;X;X;X;Phospho (STY);X;X;X;X;X;X;X;X;X;X;X;X;X;X;X	XXXXXXXXXXXPPPPPPPPPPPPPPPPPPPP	VIEAY(0.804)CT(0.195)S(0.001)ANFQQGHGSSTR	VIEAY(6.14)CT(-6.14)S(-31.99)ANFQQGHGS(-163.59)S(-163.45)T(-163.04)R	5	3	2.3736	0	0	0	0	0	0	0	0	0	0	0	0	0	0	0	0	0	0	0	0	0	0	0	0	0	0	0	6589	0	0	6224.9	0	0	0	0	0	0	0	0	0	0	0	0	0	0	0	0	0	0	0	0	0	0	0	0	0	0	0	0	0	6123.6	0	0	5801.4	0	0	0	0	0	0	0	0	0	0	0	0	0	0	0	0	0	0	0	0	0	0	0	0	0	0	0	0	0	1	0	0	1	0	0	0	0	0	0	0	0	0	0	0	0	0	0	0	0	0	0	0	0	0	0	0	0	0	0	0	0	0	0	0	0	0	0	0	0	0	0	0	0	0	0	0	0	0	0	0	0	0	0	0	0	0	0	0	0	0	0	0	0	0	0	6589	0	0	6224.9	0	0	0	0	0	0	0	0	0	0	0	0	0	0	0	0	0	0	0	0	0	0	0	0	0	0	0	0	0	0	0	0	0	0	0	0	0	0	0	0	0	0	0	0	0	0	0	0	0	0	0	0	0	0	0	0	0	0	0	0	0	0	6123.6	0	0	5801.4	0	0	0	0	0	0	0	0	0	0	0	0	0	0	0	0	0	0	0	0	0	0	0	0	0	0	0	0	0	0	0	0	0	0	0	0	0	0	0	0	0	0	0	0	0	0	0	0	0	0	0	0	0	0	0	0	0	0	0	0	0	0	1	0	0	1	0	0	1296800	1296800	0	0	NaN	0	1296800	NaN	NaN	0	0	0	1296800	0	0			4120	3287	666	666	18019	19879	34677	37296	34677	37296	Salomon_041219_plus_2PV_SF01	8828	34677	37296	Salomon_041219_plus_2PV_SF01	8828	34677	37296	Salomon_041219_plus_2PV_SF01	8828
Q15054;E9PM91;E9PNC0;E9PRK3	119;80;80;80	Q15054	Q15054	DNA polymerase delta subunit 3	POLD3	sp|Q15054|DPOD3_HUMAN DNA polymerase delta subunit 3 OS=Homo sapiens GN=POLD3 PE=1 SV=2;tr|E9PM91|E9PM91_HUMAN DNA polymerase delta subunit 3 (Fragment) OS=Homo sapiens GN=POLD3 PE=1 SV=1;tr|E9PNC0|E9PNC0_HUMAN DNA polymerase delta subunit 3 (Fragment) OS=	0.917497	10.4744	0.0166557	70.373	29.089	70.373					0.917497	10.4744	0.0166557	70.373	+	1	Y	QKAMLKDSGPLFNTDYDILKSNLQNCSKFSA	X;X;X;X;X;X;X;X;X;X;X;X;X;X;X;Phospho (STY);X;X;X;X;X;X;X;X;X;X;X;X;X;X;X	XXXXXXPPPPPPPPPPPPPPXXXXXXXXXXX	DSGPLFNT(0.082)DY(0.917)DILK	DS(-35.69)GPLFNT(-10.47)DY(10.47)DILK	10	3	1.5508	0	0	0	0	0	0	0	0	0	0	0	0	0	0	0	0	0	0	0	0	0	0	0	0	0	0	0	6535.2	0	0	4081.3	0	0	0	0	0	0	0	0	0	0	0	0	0	0	0	0	0	0	0	0	0	0	0	0	0	0	0	0	0	6073.6	0	0	3803.6	0	0	0	0	0	0	0	0	0	0	0	0	0	0	0	0	0	0	0	0	0	0	0	0	0	0	0	0	0	1	0	0	1	0	0	0	0	0	0	0	0	0	0	0	0	0	0	0	0	0	0	0	0	0	0	0	0	0	0	0	0	0	0	0	0	0	0	0	0	0	0	0	0	0	0	0	0	0	0	0	0	0	0	0	0	0	0	0	0	0	0	0	0	0	0	6535.2	0	0	4081.3	0	0	0	0	0	0	0	0	0	0	0	0	0	0	0	0	0	0	0	0	0	0	0	0	0	0	0	0	0	0	0	0	0	0	0	0	0	0	0	0	0	0	0	0	0	0	0	0	0	0	0	0	0	0	0	0	0	0	0	0	0	0	6073.6	0	0	3803.6	0	0	0	0	0	0	0	0	0	0	0	0	0	0	0	0	0	0	0	0	0	0	0	0	0	0	0	0	0	0	0	0	0	0	0	0	0	0	0	0	0	0	0	0	0	0	0	0	0	0	0	0	0	0	0	0	0	0	0	0	0	0	1	0	0	1	0	0	328840	328840	0	0	NaN	0	328840	NaN	NaN	0	0	0	328840	0	0			4121	3288	119	119	3324	3632	6479	6946	6479	6946	Salomon_041219_plus_2PV_SF04	19910	6479	6946	Salomon_041219_plus_2PV_SF04	19910	6479	6946	Salomon_041219_plus_2PV_SF04	19910
Q15056	12	Q15056	Q15056	Eukaryotic translation initiation factor 4H	EIF4H	sp|Q15056|IF4H_HUMAN Eukaryotic translation initiation factor 4H OS=Homo sapiens GN=EIF4H PE=1 SV=5	0.998345	28.2935	0.000156767	186.13	133.45	151.04	0.998345	28.2935	0.000618183	151.04	0.981083	17.5285	0.000156767	186.13		1	Y	____MADFDTYDDRAYSSFGGGRGSRGSAGG	X;X;X;X;X;X;X;X;X;X;X;X;X;X;X;Phospho (STY);X;X;X;X;X;X;X;X;X;X;X;X;X;X;X	XXXXXXXXXXXXXXPPPPPPPPPXXXXXXXX	AY(0.998)S(0.001)SFGGGR	AY(28.29)S(-28.29)S(-37.54)FGGGR	2	2	0.46842	8726.7	0	0	10866	0	0	5746.6	0	0	42383	0	0	33246	0	0	31187	0	0	138330	0	0	151570	0	0	148490	0	0	6918300	0	0	5066100	0	0	8211.1	0	0	10275	0	0	6236.2	0	0	41354	0	0	33590	0	0	35040	0	0	133880	0	0	349690	0	0	317950	0	0	6432600	0	0	4724000	0	0	2	0	0	1	0	0	1	0	0	3	0	0	2	0	0	3	0	0	5	0	0	6	0	0	6	0	0	9	0	0	9	0	0	1840.3	0	0	0	0	0	0	0	0	6240.1	0	0	0	0	0	6651.7	0	0	26119	0	0	20779	0	0	18503	0	0	0	0	0	0	0	0	6886.4	0	0	10866	0	0	5746.6	0	0	36143	0	0	33246	0	0	24535	0	0	112210	0	0	130790	0	0	129990	0	0	6918300	0	0	5066100	0	0	1724.7	0	0	0	0	0	0	0	0	6019.5	0	0	0	0	0	7067.7	0	0	24803	0	0	19802	0	0	18776	0	0	0	0	0	0	0	0	6486.4	0	0	10275	0	0	6236.2	0	0	35335	0	0	33590	0	0	27972	0	0	109080	0	0	329890	0	0	299170	0	0	6432600	0	0	4724000	0	0	1	0	0	0	0	0	0	0	0	1	0	0	0	0	0	1	0	0	1	0	0	1	0	0	1	0	0	0	0	0	0	0	0	1	0	0	1	0	0	1	0	0	2	0	0	2	0	0	2	0	0	4	0	0	5	0	0	5	0	0	9	0	0	9	0	0	773930000	773930000	0	0	29.073	1089600	772840000	0.13968	41.066	1089600	0	0	772840000	0	0			4122	3289	12	12	2040	2217	4010;4011;4012;4013	4315;4316;4317;4318;4319;4320;4321;4322;4323;4324	4010	4315	Salomon_041219_no_PV_SF05	5583	4012	4317	Salomon_041219_plus_2PV_SF04	6650	4012	4317	Salomon_041219_plus_2PV_SF04	6650
Q15056	86	Q15056	Q15056	Eukaryotic translation initiation factor 4H	EIF4H	sp|Q15056|IF4H_HUMAN Eukaryotic translation initiation factor 4H OS=Homo sapiens GN=EIF4H PE=1 SV=5	1	74.1255	0.00226332	92.856	60.289	92.856					1	74.1255	0.00226332	92.856		1	Y	RLVRDKDTDKFKGFCYVEFDEVDSLKEALTY	X;X;X;X;X;X;X;X;X;X;X;X;X;X;X;Phospho (STY);X;X;X;X;X;X;X;X;X;X;X;X;X;Phospho (STY);X	XXXXXXXXXXXXPPPPPPPPPPPPPPXXXXX	GFCY(1)VEFDEVDSLK	GFCY(74.13)VEFDEVDS(-74.13)LK	4	3	2.5361	0	0	0	0	0	0	0	0	0	0	0	0	0	0	0	0	0	0	0	0	0	0	0	0	0	0	0	7667.2	0	0	2306.2	0	0	0	0	0	0	0	0	0	0	0	0	0	0	0	0	0	0	0	0	0	0	0	0	0	0	0	0	0	7125.6	0	0	2149.3	0	0	0	0	0	0	0	0	0	0	0	0	0	0	0	0	0	0	0	0	0	0	0	0	0	0	0	0	0	1	0	0	1	0	0	0	0	0	0	0	0	0	0	0	0	0	0	0	0	0	0	0	0	0	0	0	0	0	0	0	0	0	0	0	0	0	0	0	0	0	0	0	0	0	0	0	0	0	0	0	0	0	0	0	0	0	0	0	0	0	0	0	0	0	0	7667.2	0	0	2306.2	0	0	0	0	0	0	0	0	0	0	0	0	0	0	0	0	0	0	0	0	0	0	0	0	0	0	0	0	0	0	0	0	0	0	0	0	0	0	0	0	0	0	0	0	0	0	0	0	0	0	0	0	0	0	0	0	0	0	0	0	0	0	7125.6	0	0	2149.3	0	0	0	0	0	0	0	0	0	0	0	0	0	0	0	0	0	0	0	0	0	0	0	0	0	0	0	0	0	0	0	0	0	0	0	0	0	0	0	0	0	0	0	0	0	0	0	0	0	0	0	0	0	0	0	0	0	0	0	0	0	0	1	0	0	1	0	0	535380	535380	0	0	NaN	0	535380	NaN	NaN	0	0	0	535380	0	0			4123	3289	86	86	7112	7830	13926	14996	13926	14996	Salomon_041219_plus_2PV_SF05	21124	13926	14996	Salomon_041219_plus_2PV_SF05	21124	13926	14996	Salomon_041219_plus_2PV_SF05	21124
Q15058	1023	Q15058	Q15058	Kinesin-like protein KIF14	KIF14	sp|Q15058|KIF14_HUMAN Kinesin-like protein KIF14 OS=Homo sapiens GN=KIF14 PE=1 SV=1	1	112.125	0.000814146	115.18	18.285	112.13					1	112.125	0.000814146	115.18	+	1	Y	IEELEKAKQHLEQEIYVNKKRLEMETLATKQ	X;X;X;X;X;X;X;X;X;X;X;X;X;X;X;Phospho (STY);X;X;X;X;X;X;X;X;X;X;X;X;X;X;X	XXXXXXXXPPPPPPPPPPPXXXXXXXXXXXX	QHLEQEIY(1)VNK	QHLEQEIY(112.13)VNK	8	3	2.5695	0	0	0	0	0	0	0	0	0	0	0	0	0	0	0	0	0	0	0	0	0	1576.6	0	0	0	0	0	265130	0	0	185710	0	0	0	0	0	0	0	0	0	0	0	0	0	0	0	0	0	0	0	0	0	0	0	4785.5	0	0	0	0	0	246460	0	0	173080	0	0	0	0	0	0	0	0	0	0	0	0	0	0	0	0	0	0	0	0	0	0	0	1	0	0	0	0	0	2	0	0	2	0	0	0	0	0	0	0	0	0	0	0	0	0	0	0	0	0	0	0	0	0	0	0	0	0	0	0	0	0	0	0	0	0	0	0	0	0	0	0	0	0	0	0	0	0	0	0	0	0	0	0	0	0	0	0	0	1576.6	0	0	0	0	0	265130	0	0	185710	0	0	0	0	0	0	0	0	0	0	0	0	0	0	0	0	0	0	0	0	0	0	0	0	0	0	0	0	0	0	0	0	0	0	0	0	0	0	0	0	0	0	0	0	0	0	0	0	0	0	0	0	0	0	0	0	4785.5	0	0	0	0	0	246460	0	0	173080	0	0	0	0	0	0	0	0	0	0	0	0	0	0	0	0	0	0	0	0	0	0	0	0	0	0	0	0	0	0	0	0	0	0	0	0	0	0	0	0	0	0	0	0	0	0	0	0	0	0	0	0	0	0	0	0	1	0	0	0	0	0	2	0	0	2	0	0	4970300	4970300	0	0	NaN	0	4970300	NaN	NaN	0	0	0	4970300	0	0			4124	3290	1023	1023	13433	14822	25993;25994	28072;28073	25994	28073	Salomon_041219_plus_2PV_SF02	10346	25993	28072	Salomon_041219_plus_2PV_SF01	10169	25993	28072	Salomon_041219_plus_2PV_SF01	10169
Q15058	255	Q15058	Q15058	Kinesin-like protein KIF14	KIF14	sp|Q15058|KIF14_HUMAN Kinesin-like protein KIF14 OS=Homo sapiens GN=KIF14 PE=1 SV=1	0.999998	56.4797	0.00379013	97.597	68.639	97.597					0.999998	56.4797	0.00379013	97.597	+	1	Y	TQSKLDIKVLGTGNLYHRSIGKEIAKTSNKF	X;X;X;X;X;X;X;X;X;X;X;X;X;X;X;Phospho (STY);X;X;X;X;X;X;X;X;X;X;X;X;X;X;X	XXXXXXXXPPPPPPPPPPXXXXXXXXXXXXX	VLGTGNLY(1)HR	VLGT(-56.48)GNLY(56.48)HR	8	3	1.6979	8882.5	0	0	9124.4	0	0	6109.5	0	0	28094	0	0	24304	0	0	37431	0	0	115790	0	0	116900	0	0	130640	0	0	128950	0	0	97283	0	0	8359.2	0	0	8633.3	0	0	6639.5	0	0	27942	0	0	25482	0	0	39395	0	0	112060	0	0	116080	0	0	133610	0	0	124010	0	0	94043	0	0	1	0	0	1	0	0	1	0	0	1	0	0	1	0	0	1	0	0	1	0	0	1	0	0	1	0	0	1	0	0	1	0	0	0	0	0	0	0	0	0	0	0	0	0	0	0	0	0	0	0	0	0	0	0	0	0	0	0	0	0	0	0	0	0	0	0	8882.5	0	0	9124.4	0	0	6109.5	0	0	28094	0	0	24304	0	0	37431	0	0	115790	0	0	116900	0	0	130640	0	0	128950	0	0	97283	0	0	0	0	0	0	0	0	0	0	0	0	0	0	0	0	0	0	0	0	0	0	0	0	0	0	0	0	0	0	0	0	0	0	0	8359.2	0	0	8633.3	0	0	6639.5	0	0	27942	0	0	25482	0	0	39395	0	0	112060	0	0	116080	0	0	133610	0	0	124010	0	0	94043	0	0	0	0	0	0	0	0	0	0	0	0	0	0	0	0	0	0	0	0	0	0	0	0	0	0	0	0	0	0	0	0	0	0	0	1	0	0	1	0	0	1	0	0	1	0	0	1	0	0	1	0	0	1	0	0	1	0	0	1	0	0	1	0	0	1	0	0	6378600	6378600	0	0	NaN	0	6378600	NaN	NaN	0	0	0	6378600	0	0			4125	3290	255	255	18198	20068	34996	37637	34996	37637	Salomon_041219_plus_2PV_SF05	8472	34996	37637	Salomon_041219_plus_2PV_SF05	8472	34996	37637	Salomon_041219_plus_2PV_SF05	8472
Q15058	1626	Q15058	Q15058	Kinesin-like protein KIF14	KIF14	sp|Q15058|KIF14_HUMAN Kinesin-like protein KIF14 OS=Homo sapiens GN=KIF14 PE=1 SV=1	0.999212	31.455	0.00643348	80.596	53.867	80.596					0.999212	31.455	0.00643348	80.596		1	Y	SGIDGSKNKGVPKRVYELHGSSPAVSSEECT	X;X;X;X;X;X;X;X;X;X;X;X;X;X;X;Phospho (STY);X;X;X;X;X;X;X;X;X;X;X;X;X;X;X	XXXXXXXXXXXXXXPPPPPPPPPPPPPPPPP	VY(0.999)ELHGS(0.001)SPAVSSEECTPSR	VY(31.46)ELHGS(-31.46)S(-41.35)PAVS(-72.22)S(-74.17)EECT(-78.92)PS(-80.04)R	2	3	0.79786	0	0	0	0	0	0	0	0	0	0	0	0	0	0	0	0	0	0	0	0	0	0	0	0	0	0	0	3226.4	0	0	0	0	0	0	0	0	0	0	0	0	0	0	0	0	0	0	0	0	0	0	0	0	0	0	0	0	0	0	0	0	3226.4	0	0	0	0	0	0	0	0	0	0	0	0	0	0	0	0	0	0	0	0	0	0	0	0	0	0	0	0	0	0	0	0	1	0	0	0	0	0	0	0	0	0	0	0	0	0	0	0	0	0	0	0	0	0	0	0	0	0	0	0	0	0	0	0	0	0	0	0	0	0	0	0	0	0	0	0	0	0	0	0	0	0	0	0	0	0	0	0	0	0	0	0	0	0	0	0	0	0	3226.4	0	0	0	0	0	0	0	0	0	0	0	0	0	0	0	0	0	0	0	0	0	0	0	0	0	0	0	0	0	0	0	0	0	0	0	0	0	0	0	0	0	0	0	0	0	0	0	0	0	0	0	0	0	0	0	0	0	0	0	0	0	0	0	0	0	3226.4	0	0	0	0	0	0	0	0	0	0	0	0	0	0	0	0	0	0	0	0	0	0	0	0	0	0	0	0	0	0	0	0	0	0	0	0	0	0	0	0	0	0	0	0	0	0	0	0	0	0	0	0	0	0	0	0	0	0	0	0	0	0	0	0	0	1	0	0	0	0	0	448100	448100	0	0	NaN	0	448100	NaN	NaN	0	0	0	448100	0	0			4126	3290	1626	1626	18928	20870	36385	39114	36385	39114	Salomon_041219_plus_2PV_SF07	8544	36385	39114	Salomon_041219_plus_2PV_SF07	8544	36385	39114	Salomon_041219_plus_2PV_SF07	8544
Q15075	318	Q15075	Q15075	Early endosome antigen 1	EEA1	sp|Q15075|EEA1_HUMAN Early endosome antigen 1 OS=Homo sapiens GN=EEA1 PE=1 SV=2	0.897937	9.44378	0.00424823	96.342	36.992	96.342					0.897937	9.44378	0.00424823	96.342		1	Y	KNQTLTENLLKKEQDYTKLEEKHNEESVSKK	X;X;X;X;X;X;X;X;X;X;X;X;X;X;X;Phospho (STY);X;X;X;X;X;X;X;X;X;X;X;X;X;X;X	XXXXXXXXXXXXPPPPPPPPPPXXXXXXXXX	EQDY(0.898)T(0.102)KLEEK	EQDY(9.44)T(-9.44)KLEEK	4	3	2.8105	0	0	0	0	0	0	0	0	0	0	0	0	0	0	0	0	0	0	0	0	0	1156.1	0	0	3459.9	0	0	277960	0	0	192300	0	0	0	0	0	0	0	0	0	0	0	0	0	0	0	0	0	0	0	0	0	0	0	11159	0	0	10841	0	0	258370	0	0	179310	0	0	0	0	0	0	0	0	0	0	0	0	0	0	0	0	0	0	0	0	0	0	0	1	0	0	1	0	0	1	0	0	1	0	0	0	0	0	0	0	0	0	0	0	0	0	0	0	0	0	0	0	0	0	0	0	0	0	0	0	0	0	0	0	0	0	0	0	0	0	0	0	0	0	0	0	0	0	0	0	0	0	0	0	0	0	0	0	0	1156.1	0	0	3459.9	0	0	277960	0	0	192300	0	0	0	0	0	0	0	0	0	0	0	0	0	0	0	0	0	0	0	0	0	0	0	0	0	0	0	0	0	0	0	0	0	0	0	0	0	0	0	0	0	0	0	0	0	0	0	0	0	0	0	0	0	0	0	0	11159	0	0	10841	0	0	258370	0	0	179310	0	0	0	0	0	0	0	0	0	0	0	0	0	0	0	0	0	0	0	0	0	0	0	0	0	0	0	0	0	0	0	0	0	0	0	0	0	0	0	0	0	0	0	0	0	0	0	0	0	0	0	0	0	0	0	0	1	0	0	1	0	0	1	0	0	1	0	0	2123800	2123800	0	0	NaN	0	2123800	NaN	NaN	0	0	0	2123800	0	0			4127	3293	318	318	5318	5857	10485	11293	10485	11293	Salomon_041219_plus_2PV_SF03	9652	10485	11293	Salomon_041219_plus_2PV_SF03	9652	10485	11293	Salomon_041219_plus_2PV_SF03	9652
Q15149	3362	Q15149	Q15149	Plectin	PLEC	sp|Q15149|PLEC_HUMAN Plectin OS=Homo sapiens GN=PLEC PE=1 SV=3	0.994552	22.6136	0.0001773	179.19	83.453	179.19					0.994552	22.6136	0.0001773	179.19		1	Y	LPLSEKAARARQEELYSELQARETFEKTPVE	X;X;X;X;X;X;X;X;X;X;X;X;X;X;X;Phospho (STY);X;X;X;X;X;X;X;X;X;X;X;X;X;X;X	XXXXXXXXXPPPPPPPPPPPPPXXXXXXXXX	QEELY(0.995)S(0.005)ELQAR	QEELY(22.61)S(-22.61)ELQAR	5	2	1.9536	0	0	0	0	0	0	0	0	0	0	0	0	0	0	0	0	0	0	0	0	0	731.31	0	0	1584.9	0	0	223230	0	0	160620	0	0	0	0	0	0	0	0	0	0	0	0	0	0	0	0	0	0	0	0	0	0	0	3056.8	0	0	4451.5	0	0	207490	0	0	149730	0	0	0	0	0	0	0	0	0	0	0	0	0	0	0	0	0	0	0	0	0	0	0	1	0	0	1	0	0	3	0	0	3	0	0	0	0	0	0	0	0	0	0	0	0	0	0	0	0	0	0	0	0	0	0	0	0	0	0	0	0	0	0	0	0	0	0	0	0	0	0	0	0	0	0	0	0	0	0	0	0	0	0	0	0	0	0	0	0	731.31	0	0	1584.9	0	0	223230	0	0	160620	0	0	0	0	0	0	0	0	0	0	0	0	0	0	0	0	0	0	0	0	0	0	0	0	0	0	0	0	0	0	0	0	0	0	0	0	0	0	0	0	0	0	0	0	0	0	0	0	0	0	0	0	0	0	0	0	3056.8	0	0	4451.5	0	0	207490	0	0	149730	0	0	0	0	0	0	0	0	0	0	0	0	0	0	0	0	0	0	0	0	0	0	0	0	0	0	0	0	0	0	0	0	0	0	0	0	0	0	0	0	0	0	0	0	0	0	0	0	0	0	0	0	0	0	0	0	1	0	0	1	0	0	3	0	0	3	0	0	5149600	5149600	0	0	NaN	0	1592300	NaN	NaN	0	0	0	1592300	0	0			4128	3297	3362	3362	1524;13259	1656;14632	3001;25659;25660	3238;27719;27720	25660	27720	Salomon_041219_plus_2PV_SF11	11616	25660	27720	Salomon_041219_plus_2PV_SF11	11616	3001	3238	Salomon_041219_plus_2PV_SF09	8809
Q15149	3134	Q15149	Q15149	Plectin	PLEC	sp|Q15149|PLEC_HUMAN Plectin OS=Homo sapiens GN=PLEC PE=1 SV=3	1	153.779	0.00165947	153.78	83.751	153.78					1	153.779	0.00165947	153.78	+	1	Y	PAAELLESRVIDRELYQQLQRGERSVRDVAE	X;X;X;X;X;X;X;X;X;X;X;X;X;X;X;Phospho (STY);X;X;X;X;X;X;X;X;X;X;X;X;X;X;X	XXXXXXXXXXXXXPPPPPPPPXXXXXXXXXX	ELY(1)QQLQR	ELY(153.78)QQLQR	3	2	1.4499	0	0	0	0	0	0	0	0	0	0	0	0	0	0	0	1835.9	0	0	0	0	0	654.54	0	0	0	0	0	345440	0	0	245540	0	0	0	0	0	0	0	0	0	0	0	0	0	0	0	0	0	1725	0	0	0	0	0	13220	0	0	6428.9	0	0	321060	0	0	228750	0	0	0	0	0	0	0	0	0	0	0	0	0	0	0	0	0	1	0	0	0	0	0	1	0	0	0	0	0	1	0	0	1	0	0	0	0	0	0	0	0	0	0	0	0	0	0	0	0	0	0	0	0	0	0	0	0	0	0	0	0	0	0	0	0	0	0	0	0	0	0	0	0	0	0	0	0	0	0	0	0	0	0	1835.9	0	0	0	0	0	654.54	0	0	0	0	0	345440	0	0	245540	0	0	0	0	0	0	0	0	0	0	0	0	0	0	0	0	0	0	0	0	0	0	0	0	0	0	0	0	0	0	0	0	0	0	0	0	0	0	0	0	0	0	0	0	0	0	0	0	0	0	1725	0	0	0	0	0	13220	0	0	6428.9	0	0	321060	0	0	228750	0	0	0	0	0	0	0	0	0	0	0	0	0	0	0	0	0	0	0	0	0	0	0	0	0	0	0	0	0	0	0	0	0	0	0	0	0	0	0	0	0	0	0	0	0	0	0	0	0	0	1	0	0	0	0	0	1	0	0	0	0	0	1	0	0	1	0	0	9705800	9705800	0	0	NaN	0	9705800	NaN	NaN	0	0	0	9705800	0	0			4129	3297	3134	3134	5092	5600	10048	10820	10048	10820	Salomon_041219_plus_2PV_SF05	9118	10048	10820	Salomon_041219_plus_2PV_SF05	9118	10048	10820	Salomon_041219_plus_2PV_SF05	9118
Q15149	3033	Q15149	Q15149	Plectin	PLEC	sp|Q15149|PLEC_HUMAN Plectin OS=Homo sapiens GN=PLEC PE=1 SV=3	0.894602	9.28798	2.06E-22	304.63	243.21	304.63					0.894602	9.28798	2.06E-22	304.63		1	Y	LLPLTDKAAKGGELVYTDSEARDVFEKATVS	X;X;X;X;X;X;X;X;X;X;X;X;X;X;X;Phospho (STY);X;X;X;X;X;X;X;X;X;X;X;X;X;X;X	XXXXXXXXXXPPPPPPPPPPPPXXXXXXXXX	GGELVY(0.895)T(0.105)DSEAR	GGELVY(9.29)T(-9.29)DS(-77.36)EAR	6	2	1.0705	0	0	0	0	0	0	0	0	0	0	0	0	0	0	0	0	0	0	0	0	0	981.68	0	0	0	0	0	124040	0	0	90242	0	0	0	0	0	0	0	0	0	0	0	0	0	0	0	0	0	0	0	0	0	0	0	5416.7	0	0	0	0	0	115310	0	0	84102	0	0	0	0	0	0	0	0	0	0	0	0	0	0	0	0	0	0	0	0	0	0	0	1	0	0	0	0	0	1	0	0	1	0	0	0	0	0	0	0	0	0	0	0	0	0	0	0	0	0	0	0	0	0	0	0	0	0	0	0	0	0	0	0	0	0	0	0	0	0	0	0	0	0	0	0	0	0	0	0	0	0	0	0	0	0	0	0	0	981.68	0	0	0	0	0	124040	0	0	90242	0	0	0	0	0	0	0	0	0	0	0	0	0	0	0	0	0	0	0	0	0	0	0	0	0	0	0	0	0	0	0	0	0	0	0	0	0	0	0	0	0	0	0	0	0	0	0	0	0	0	0	0	0	0	0	0	5416.7	0	0	0	0	0	115310	0	0	84102	0	0	0	0	0	0	0	0	0	0	0	0	0	0	0	0	0	0	0	0	0	0	0	0	0	0	0	0	0	0	0	0	0	0	0	0	0	0	0	0	0	0	0	0	0	0	0	0	0	0	0	0	0	0	0	0	1	0	0	0	0	0	1	0	0	1	0	0	2266700	2266700	0	0	3.9743	0	2266700	0	NaN	0	0	0	2266700	0	0			4130	3297	3033	3033	7220	7947	14133	15227	14133	15227	Salomon_041219_plus_2PV_SF12	8503	14133	15227	Salomon_041219_plus_2PV_SF12	8503	14133	15227	Salomon_041219_plus_2PV_SF12	8503
Q15149	4612	Q15149	Q15149	Plectin	PLEC	sp|Q15149|PLEC_HUMAN Plectin OS=Homo sapiens GN=PLEC PE=1 SV=3	0.800246	7.22157	1.55E-12	174.4	144.67	174.4					0.800246	7.22157	1.55E-12	174.4		2	Y	GLRLLEAAAQSTKGYYSPYSVSGSGSTAGSR	X;X;X;X;X;X;X;X;X;X;X;X;X;X;X;Phospho (STY);X;X;Phospho (STY);X;X;X;X;X;X;X;X;X;X;X;X	XXXXXXXXXXXXXPPPPPPPPPPPPPPPPPP	GY(0.099)Y(0.8)S(0.389)PY(0.71)S(0.002)VSGSGSTAGSR	GY(-9.16)Y(7.22)S(-3.25)PY(3.25)S(-28.46)VS(-98.52)GS(-121.47)GS(-123.87)T(-132.92)AGS(-159.61)R	3	3	1.4143	0	0	0	0	0	0	0	0	0	0	0	0	0	0	0	0	0	0	0	3781	0	0	9731.4	0	0	1226.6	0	0	61860	0	0	57786	0	0	0	0	0	0	0	0	0	0	0	0	0	0	0	0	0	0	0	0	3566.8	0	0	11371	0	0	3589.3	0	0	57838	0	0	53886	0	0	0	0	0	0	0	0	0	0	0	0	0	0	0	0	0	0	0	0	1	0	0	1	0	0	1	0	0	1	0	0	1	0	0	0	0	0	0	0	0	0	0	0	0	0	0	0	0	0	0	0	0	0	0	0	0	0	0	0	0	0	0	0	0	0	0	0	0	0	0	0	0	0	0	0	0	0	0	0	0	0	0	0	0	0	3781	0	0	9731.4	0	0	1226.6	0	0	61860	0	0	57786	0	0	0	0	0	0	0	0	0	0	0	0	0	0	0	0	0	0	0	0	0	0	0	0	0	0	0	0	0	0	0	0	0	0	0	0	0	0	0	0	0	0	0	0	0	0	0	0	0	0	0	0	0	3566.8	0	0	11371	0	0	3589.3	0	0	57838	0	0	53886	0	0	0	0	0	0	0	0	0	0	0	0	0	0	0	0	0	0	0	0	0	0	0	0	0	0	0	0	0	0	0	0	0	0	0	0	0	0	0	0	0	0	0	0	0	0	0	0	0	0	0	0	0	1	0	0	1	0	0	1	0	0	1	0	0	1	0	1855800	0	1855800	0	NaN	0	1855800	NaN	NaN	0	0	0	0	1855800	0			4131	3297	4612	4612	8268	9103;9104	16201	17481	16201	17481	Salomon_041219_plus_2PV_SF10	9995	16201	17481	Salomon_041219_plus_2PV_SF10	9995	16201	17481	Salomon_041219_plus_2PV_SF10	9995
Q15149	4615	Q15149	Q15149	Plectin	PLEC	sp|Q15149|PLEC_HUMAN Plectin OS=Homo sapiens GN=PLEC PE=1 SV=3	0.709667	3.24816	1.55E-12	174.4	144.67	174.4					0.709667	3.24816	1.55E-12	174.4		2	Y	LLEAAAQSTKGYYSPYSVSGSGSTAGSRTGS	X;X;X;X;X;X;X;X;X;X;X;X;Phospho (STY);X;X;Phospho (STY);X;X;X;X;X;X;X;X;X;X;X;X;X;X;X	XXXXXXXXXXPPPPPPPPPPPPPPPPPPXXX	GY(0.099)Y(0.8)S(0.389)PY(0.71)S(0.002)VSGSGSTAGSR	GY(-9.16)Y(7.22)S(-3.25)PY(3.25)S(-28.46)VS(-98.52)GS(-121.47)GS(-123.87)T(-132.92)AGS(-159.61)R	6	3	1.4143	0	0	0	0	0	0	0	0	0	0	0	0	0	0	0	0	0	0	0	3781	0	0	9731.4	0	0	1226.6	0	0	61860	0	0	57786	0	0	0	0	0	0	0	0	0	0	0	0	0	0	0	0	0	0	0	0	3566.8	0	0	11371	0	0	3589.3	0	0	57838	0	0	53886	0	0	0	0	0	0	0	0	0	0	0	0	0	0	0	0	0	0	0	0	1	0	0	1	0	0	1	0	0	1	0	0	1	0	0	0	0	0	0	0	0	0	0	0	0	0	0	0	0	0	0	0	0	0	0	0	0	0	0	0	0	0	0	0	0	0	0	0	0	0	0	0	0	0	0	0	0	0	0	0	0	0	0	0	0	0	3781	0	0	9731.4	0	0	1226.6	0	0	61860	0	0	57786	0	0	0	0	0	0	0	0	0	0	0	0	0	0	0	0	0	0	0	0	0	0	0	0	0	0	0	0	0	0	0	0	0	0	0	0	0	0	0	0	0	0	0	0	0	0	0	0	0	0	0	0	0	3566.8	0	0	11371	0	0	3589.3	0	0	57838	0	0	53886	0	0	0	0	0	0	0	0	0	0	0	0	0	0	0	0	0	0	0	0	0	0	0	0	0	0	0	0	0	0	0	0	0	0	0	0	0	0	0	0	0	0	0	0	0	0	0	0	0	0	0	0	0	1	0	0	1	0	0	1	0	0	1	0	0	1	0	1855800	0	1855800	0	NaN	0	1855800	NaN	NaN	0	0	0	0	1855800	0			4132	3297	4615	4615	8268	9103;9104	16201	17481	16201	17481	Salomon_041219_plus_2PV_SF10	9995	16201	17481	Salomon_041219_plus_2PV_SF10	9995	16201	17481	Salomon_041219_plus_2PV_SF10	9995
Q15149	4668	Q15149	Q15149	Plectin	PLEC	sp|Q15149|PLEC_HUMAN Plectin OS=Homo sapiens GN=PLEC PE=1 SV=3	0.998855	30.4549	4.09E-07	142.08	112.28	142.08					0.998855	30.4549	4.09E-07	142.08		1	Y	TFSSSSYSSSGYGRRYASGSSASLGGPESAV	X;X;X;X;X;X;X;X;X;X;X;X;X;X;X;Phospho (STY);X;X;X;X;X;X;X;X;X;X;X;X;X;X;X	XXXXXXXXXXXXXXXPPPPPPPPPPPPPPPP	Y(0.999)AS(0.001)GSSASLGGPESAVA	Y(30.45)AS(-30.45)GS(-36.62)S(-45.86)AS(-57.58)LGGPES(-127.19)AVA	1	2	1.9478	0	0	0	0	0	0	0	0	0	0	0	0	0	0	0	0	0	0	0	0	0	0	0	0	0	0	0	38923	0	0	23982	0	0	0	0	0	0	0	0	0	0	0	0	0	0	0	0	0	0	0	0	0	0	0	0	0	0	0	0	0	36174	0	0	22350	0	0	0	0	0	0	0	0	0	0	0	0	0	0	0	0	0	0	0	0	0	0	0	0	0	0	0	0	0	1	0	0	1	0	0	0	0	0	0	0	0	0	0	0	0	0	0	0	0	0	0	0	0	0	0	0	0	0	0	0	0	0	0	0	0	0	0	0	0	0	0	0	0	0	0	0	0	0	0	0	0	0	0	0	0	0	0	0	0	0	0	0	0	0	0	38923	0	0	23982	0	0	0	0	0	0	0	0	0	0	0	0	0	0	0	0	0	0	0	0	0	0	0	0	0	0	0	0	0	0	0	0	0	0	0	0	0	0	0	0	0	0	0	0	0	0	0	0	0	0	0	0	0	0	0	0	0	0	0	0	0	0	36174	0	0	22350	0	0	0	0	0	0	0	0	0	0	0	0	0	0	0	0	0	0	0	0	0	0	0	0	0	0	0	0	0	0	0	0	0	0	0	0	0	0	0	0	0	0	0	0	0	0	0	0	0	0	0	0	0	0	0	0	0	0	0	0	0	0	1	0	0	1	0	0	1103900	1103900	0	0	NaN	0	1103900	NaN	NaN	0	0	0	1103900	0	0			4133	3297	4668	4668	19078	21045	36677	39436	36677	39436	Salomon_041219_plus_2PV_SF09	12199	36677	39436	Salomon_041219_plus_2PV_SF09	12199	36677	39436	Salomon_041219_plus_2PV_SF09	12199
Q15172	474	Q15172	Q15172	Serine/threonine-protein phosphatase 2A 56 kDa regulatory subunit alpha isoform	PPP2R5A	sp|Q15172|2A5A_HUMAN Serine/threonine-protein phosphatase 2A 56 kDa regulatory subunit alpha isoform OS=Homo sapiens GN=PPP2R5A PE=1 SV=1	0.890334	10.4461	0.0120657	72.523	47.993	72.523					0.890334	10.4461	0.0120657	72.523		1	Y	EELKLKKALEKQNSAYNMHSILSNTSAE___	X;X;X;X;X;X;X;X;X;X;X;X;X;X;X;Phospho (STY);X;X;X;X;X;X;X;X;X;X;X;X;X;X;X	XXXXXXXXXXXPPPPPPPPPPPPPPPPPXXX	QNS(0.08)AY(0.89)NMHS(0.028)ILS(0.001)NTSAE	QNS(-10.45)AY(10.45)NMHS(-14.99)ILS(-29.12)NT(-47.73)S(-47.47)AE	5	3	2.5818	0	0	0	0	0	0	0	0	0	0	0	0	0	0	0	0	0	0	0	0	0	1787.5	0	0	802.03	0	0	53459	0	0	49924	0	0	0	0	0	0	0	0	0	0	0	0	0	0	0	0	0	0	0	0	0	0	0	3614.4	0	0	2722.4	0	0	49747	0	0	46548	0	0	0	0	0	0	0	0	0	0	0	0	0	0	0	0	0	0	0	0	0	0	0	1	0	0	1	0	0	1	0	0	1	0	0	0	0	0	0	0	0	0	0	0	0	0	0	0	0	0	0	0	0	0	0	0	0	0	0	0	0	0	0	0	0	0	0	0	0	0	0	0	0	0	0	0	0	0	0	0	0	0	0	0	0	0	0	0	0	1787.5	0	0	802.03	0	0	53459	0	0	49924	0	0	0	0	0	0	0	0	0	0	0	0	0	0	0	0	0	0	0	0	0	0	0	0	0	0	0	0	0	0	0	0	0	0	0	0	0	0	0	0	0	0	0	0	0	0	0	0	0	0	0	0	0	0	0	0	3614.4	0	0	2722.4	0	0	49747	0	0	46548	0	0	0	0	0	0	0	0	0	0	0	0	0	0	0	0	0	0	0	0	0	0	0	0	0	0	0	0	0	0	0	0	0	0	0	0	0	0	0	0	0	0	0	0	0	0	0	0	0	0	0	0	0	0	0	0	1	0	0	1	0	0	1	0	0	1	0	0	1518900	1518900	0	0	NaN	0	1518900	NaN	NaN	0	0	0	1518900	0	0			4134	3299	474	474	13656	15061	26380	28482	26380	28482	Salomon_041219_plus_2PV_SF02	12570	26380	28482	Salomon_041219_plus_2PV_SF02	12570	26380	28482	Salomon_041219_plus_2PV_SF02	12570
Q15181;Q5SQT6	17;17	Q15181	Q15181	Inorganic pyrophosphatase	PPA1	sp|Q15181|IPYR_HUMAN Inorganic pyrophosphatase OS=Homo sapiens GN=PPA1 PE=1 SV=2;tr|Q5SQT6|Q5SQT6_HUMAN Inorganic pyrophosphatase OS=Homo sapiens GN=PPA1 PE=1 SV=1	1	147.942	5.64E-17	282	198.38	282					1	147.942	5.64E-17	282	+	1	Y	SGFSTEERAAPFSLEYRVFLKNEKGQYISPF	X;X;X;X;X;X;X;X;X;X;X;X;X;X;X;Phospho (STY);X;X;X;X;X;X;X;X;X;X;X;X;X;X;X	XXXXXXXXPPPPPPPPPXXXXXXXXXXXXXX	AAPFSLEY(1)R	AAPFS(-147.94)LEY(147.94)R	8	2	2.6333	0	0	0	0	0	0	0	0	0	0	0	0	0	0	0	0	0	0	0	0	0	1960	0	0	0	0	0	335760	0	0	265790	0	0	0	0	0	0	0	0	0	0	0	0	0	0	0	0	0	0	0	0	0	0	0	13528	0	0	5540.8	0	0	312110	0	0	247630	0	0	0	0	0	0	0	0	0	0	0	0	0	0	0	0	0	0	0	0	0	0	0	2	0	0	0	0	0	3	0	0	3	0	0	0	0	0	0	0	0	0	0	0	0	0	0	0	0	0	0	0	0	0	0	0	0	0	0	0	0	0	0	0	0	0	0	0	0	0	0	0	0	0	0	0	0	0	0	0	0	0	0	0	0	0	0	0	0	1960	0	0	0	0	0	335760	0	0	265790	0	0	0	0	0	0	0	0	0	0	0	0	0	0	0	0	0	0	0	0	0	0	0	0	0	0	0	0	0	0	0	0	0	0	0	0	0	0	0	0	0	0	0	0	0	0	0	0	0	0	0	0	0	0	0	0	13528	0	0	5540.8	0	0	312110	0	0	247630	0	0	0	0	0	0	0	0	0	0	0	0	0	0	0	0	0	0	0	0	0	0	0	0	0	0	0	0	0	0	0	0	0	0	0	0	0	0	0	0	0	0	0	0	0	0	0	0	0	0	0	0	0	0	0	0	2	0	0	0	0	0	3	0	0	3	0	0	42135000	42135000	0	0	2.1511	0	42135000	0	2.5318	0	0	0	42135000	0	0			4135	3300	17	17	184	202	365;366	396;397;398	365	396	Salomon_041219_plus_2PV_SF02	13866	365	396	Salomon_041219_plus_2PV_SF02	13866	365	396	Salomon_041219_plus_2PV_SF02	13866
Q15223	468	Q15223	Q15223	Nectin-1	PVRL1	sp|Q15223|NECT1_HUMAN Nectin-1 OS=Homo sapiens GN=NECTIN1 PE=1 SV=3	0.999284	31.4461	5.95E-05	174.21	107	174.21					0.999284	31.4461	5.95E-05	174.21	+	1	Y	VGGPHPKYDEDAKRPYFTVDEAEARQDGYGD	X;X;X;X;X;X;X;X;X;X;X;X;X;X;X;Phospho (STY);X;X;X;X;X;X;X;X;X;X;X;X;X;X;X	XXXXXXXXXXXXXPPPPPPPPPPPPXXXXXX	RPY(0.999)FT(0.001)VDEAEAR	RPY(31.45)FT(-31.45)VDEAEAR	3	3	1.2272	0	0	0	0	0	0	0	0	0	0	0	0	0	0	0	0	0	0	4254.4	0	0	1967.5	0	0	11603	0	0	65491	0	0	50055	0	0	0	0	0	0	0	0	0	0	0	0	0	0	0	0	0	0	0	0	4179.9	0	0	4219.5	0	0	13245	0	0	60935	0	0	46950	0	0	0	0	0	0	0	0	0	0	0	0	0	0	0	0	0	0	0	0	1	0	0	1	0	0	1	0	0	1	0	0	1	0	0	0	0	0	0	0	0	0	0	0	0	0	0	0	0	0	0	0	0	0	0	0	0	0	0	0	0	0	0	0	0	0	0	0	0	0	0	0	0	0	0	0	0	0	0	0	0	0	0	0	0	0	4254.4	0	0	1967.5	0	0	11603	0	0	65491	0	0	50055	0	0	0	0	0	0	0	0	0	0	0	0	0	0	0	0	0	0	0	0	0	0	0	0	0	0	0	0	0	0	0	0	0	0	0	0	0	0	0	0	0	0	0	0	0	0	0	0	0	0	0	0	0	4179.9	0	0	4219.5	0	0	13245	0	0	60935	0	0	46950	0	0	0	0	0	0	0	0	0	0	0	0	0	0	0	0	0	0	0	0	0	0	0	0	0	0	0	0	0	0	0	0	0	0	0	0	0	0	0	0	0	0	0	0	0	0	0	0	0	0	0	0	0	1	0	0	1	0	0	1	0	0	1	0	0	1	0	0	4190200	4190200	0	0	NaN	0	4190200	NaN	NaN	0	0	0	4190200	0	0			4136	3301	468	468	14185	15644	27318	29486	27318	29486	Salomon_041219_plus_2PV_SF06	9751	27318	29486	Salomon_041219_plus_2PV_SF06	9751	27318	29486	Salomon_041219_plus_2PV_SF06	9751
Q15233;H7C367;C9JYS8	265;127;173	Q15233	Q15233	Non-POU domain-containing octamer-binding protein	NONO	sp|Q15233|NONO_HUMAN Non-POU domain-containing octamer-binding protein OS=Homo sapiens GN=NONO PE=1 SV=4;tr|H7C367|H7C367_HUMAN Non-POU domain-containing octamer-binding protein (Fragment) OS=Homo sapiens GN=NONO PE=1 SV=8;tr|C9JYS8|C9JYS8_HUMAN Non-POU do	0.999997	55.3252	1.90E-09	217.2	171.43	217.2					0.999997	55.3252	1.90E-09	217.2	+	1	Y	EREQPPRFAQPGSFEYEYAMRWKALIEMEKQ	X;X;X;X;X;X;X;X;X;X;X;X;X;X;X;Phospho (STY);X;X;X;Oxidation (M);X;X;X;X;X;X;X;X;X;X;X	XXXXXXXPPPPPPPPPPPPPPXXXXXXXXXX	FAQPGSFEY(1)EYAMR	FAQPGS(-112.39)FEY(55.33)EY(-55.33)AMR	9	3	0.70812	0	0	0	0	0	0	0	0	0	0	0	0	1826.2	0	0	0	0	0	5016.2	0	0	13098	0	0	4292.9	0	0	1014100	0	0	726480	0	0	0	0	0	0	0	0	0	0	0	0	0	0	1810.2	0	0	0	0	0	4874.2	0	0	47828	0	0	13496	0	0	942940	0	0	677160	0	0	0	0	0	0	0	0	0	0	0	0	0	0	1	0	0	0	0	0	1	0	0	2	0	0	1	0	0	3	0	0	3	0	0	0	0	0	0	0	0	0	0	0	0	0	0	0	0	0	0	0	0	0	0	0	0	0	0	0	0	0	0	0	0	0	0	0	0	0	0	0	0	0	0	0	0	0	0	0	1826.2	0	0	0	0	0	5016.2	0	0	13098	0	0	4292.9	0	0	1014100	0	0	726480	0	0	0	0	0	0	0	0	0	0	0	0	0	0	0	0	0	0	0	0	0	0	0	0	0	0	0	0	0	0	0	0	0	0	0	0	0	0	0	0	0	0	0	0	0	0	0	1810.2	0	0	0	0	0	4874.2	0	0	47828	0	0	13496	0	0	942940	0	0	677160	0	0	0	0	0	0	0	0	0	0	0	0	0	0	0	0	0	0	0	0	0	0	0	0	0	0	0	0	0	0	0	0	0	0	0	0	0	0	0	0	0	0	0	0	0	0	0	1	0	0	0	0	0	1	0	0	2	0	0	1	0	0	3	0	0	3	0	0	56577000	56577000	0	0	NaN	0	56577000	NaN	NaN	0	0	0	56577000	0	0			4137	3302	265	265	6102	6731	12026;12028	12954;12955;12957	12026	12954	Salomon_041219_plus_2PV_SF01	14539	12026	12954	Salomon_041219_plus_2PV_SF01	14539	12026	12954	Salomon_041219_plus_2PV_SF01	14539
Q15233;H7C367;C9JYS8	267;129;175	Q15233	Q15233	Non-POU domain-containing octamer-binding protein	NONO	sp|Q15233|NONO_HUMAN Non-POU domain-containing octamer-binding protein OS=Homo sapiens GN=NONO PE=1 SV=4;tr|H7C367|H7C367_HUMAN Non-POU domain-containing octamer-binding protein (Fragment) OS=Homo sapiens GN=NONO PE=1 SV=8;tr|C9JYS8|C9JYS8_HUMAN Non-POU do	0.999897	39.874	1.51E-09	215.09	170.72	215.09					0.999897	39.874	1.51E-09	215.09	+	1	Y	EQPPRFAQPGSFEYEYAMRWKALIEMEKQQQ	X;X;X;X;X;X;X;X;X;X;X;X;X;X;X;Phospho (STY);X;Oxidation (M);X;X;X;X;X;X;X;X;X;X;X;X;X	XXXXXPPPPPPPPPPPPPPXXXXXXXXXXXX	FAQPGSFEYEY(1)AMR	FAQPGS(-149.58)FEY(-39.87)EY(39.87)AMR	11	3	1.8735	0	0	0	0	0	0	0	0	0	0	0	0	0	0	0	0	0	0	5477.1	0	0	0	0	0	0	0	0	112880	0	0	92179	0	0	0	0	0	0	0	0	0	0	0	0	0	0	0	0	0	0	0	0	5107.5	0	0	2741	0	0	2034.5	0	0	104860	0	0	85860	0	0	0	0	0	0	0	0	0	0	0	0	0	0	0	0	0	0	0	0	1	0	0	0	0	0	0	0	0	1	0	0	1	0	0	0	0	0	0	0	0	0	0	0	0	0	0	0	0	0	0	0	0	0	0	0	0	0	0	0	0	0	0	0	0	0	0	0	0	0	0	0	0	0	0	0	0	0	0	0	0	0	0	0	0	0	5477.1	0	0	0	0	0	0	0	0	112880	0	0	92179	0	0	0	0	0	0	0	0	0	0	0	0	0	0	0	0	0	0	0	0	0	0	0	0	0	0	0	0	0	0	0	0	0	0	0	0	0	0	0	0	0	0	0	0	0	0	0	0	0	0	0	0	0	5107.5	0	0	2741	0	0	2034.5	0	0	104860	0	0	85860	0	0	0	0	0	0	0	0	0	0	0	0	0	0	0	0	0	0	0	0	0	0	0	0	0	0	0	0	0	0	0	0	0	0	0	0	0	0	0	0	0	0	0	0	0	0	0	0	0	0	0	0	0	1	0	0	0	0	0	0	0	0	1	0	0	1	0	0	2686900	2686900	0	0	NaN	0	2686900	NaN	NaN	0	0	0	2686900	0	0			4138	3302	267	267	6102	6731	12027	12956	12027	12956	Salomon_041219_plus_2PV_SF02	14170	12027	12956	Salomon_041219_plus_2PV_SF02	14170	12027	12956	Salomon_041219_plus_2PV_SF02	14170
Q15276	223	Q15276	Q15276	Rab GTPase-binding effector protein 1	RABEP1	sp|Q15276|RABE1_HUMAN Rab GTPase-binding effector protein 1 OS=Homo sapiens GN=RABEP1 PE=1 SV=2	1	62.4075	0.0375132	62.408	19.565	62.408					1	62.4075	0.0375132	62.408	+	1	Y	KIKELEASKVKELNHYLEAEKSCRTDLEMYV	X;X;X;X;X;X;X;X;X;X;X;X;X;X;X;Phospho (STY);X;X;X;X;X;X;X;X;X;X;X;X;X;X;X	XXXXXXXXXXXPPPPPPPPPPXXXXXXXXXX	ELNHY(1)LEAEK	ELNHY(62.41)LEAEK	5	3	2.0348	0	0	0	0	0	0	0	0	0	0	0	0	0	0	0	0	0	0	6231	0	0	2018.3	0	0	4326.3	0	0	53459	0	0	46462	0	0	0	0	0	0	0	0	0	0	0	0	0	0	0	0	0	0	0	0	5915.7	0	0	3831	0	0	6213.9	0	0	49755	0	0	43413	0	0	0	0	0	0	0	0	0	0	0	0	0	0	0	0	0	0	0	0	1	0	0	1	0	0	1	0	0	1	0	0	1	0	0	0	0	0	0	0	0	0	0	0	0	0	0	0	0	0	0	0	0	0	0	0	0	0	0	0	0	0	0	0	0	0	0	0	0	0	0	0	0	0	0	0	0	0	0	0	0	0	0	0	0	0	6231	0	0	2018.3	0	0	4326.3	0	0	53459	0	0	46462	0	0	0	0	0	0	0	0	0	0	0	0	0	0	0	0	0	0	0	0	0	0	0	0	0	0	0	0	0	0	0	0	0	0	0	0	0	0	0	0	0	0	0	0	0	0	0	0	0	0	0	0	0	5915.7	0	0	3831	0	0	6213.9	0	0	49755	0	0	43413	0	0	0	0	0	0	0	0	0	0	0	0	0	0	0	0	0	0	0	0	0	0	0	0	0	0	0	0	0	0	0	0	0	0	0	0	0	0	0	0	0	0	0	0	0	0	0	0	0	0	0	0	0	1	0	0	1	0	0	1	0	0	1	0	0	1	0	0	1476900	1476900	0	0	NaN	0	1476900	NaN	NaN	0	0	0	1476900	0	0			4139	3303	223	223	4981	5485	9836	10598	9836	10598	Salomon_041219_plus_2PV_SF03	12218	9836	10598	Salomon_041219_plus_2PV_SF03	12218	9836	10598	Salomon_041219_plus_2PV_SF03	12218
Q15291	345	Q15291	Q15291	Retinoblastoma-binding protein 5	RBBP5	sp|Q15291|RBBP5_HUMAN Retinoblastoma-binding protein 5 OS=Homo sapiens GN=RBBP5 PE=1 SV=2	1	177.439	0.000240616	177.44	128.09	177.44					1	177.439	0.000240616	177.44		1	Y	SAFAPDFKELDENVEYEERESEFDIEDEDKS	X;X;X;X;X;X;X;X;X;X;X;X;X;X;X;Phospho (STY);X;X;X;X;X;X;X;X;X;X;X;X;X;X;X	XXXXXXXXPPPPPPPPPPPXXXXXXXXXXXX	ELDENVEY(1)EER	ELDENVEY(177.44)EER	8	2	-0.11884	0	0	0	0	0	0	0	0	0	0	0	0	0	0	0	0	0	0	0	0	0	472.56	0	0	1925.1	0	0	88816	0	0	75217	0	0	0	0	0	0	0	0	0	0	0	0	0	0	0	0	0	0	0	0	0	0	0	3662.5	0	0	4788.1	0	0	82559	0	0	70149	0	0	0	0	0	0	0	0	0	0	0	0	0	0	0	0	0	0	0	0	0	0	0	1	0	0	1	0	0	1	0	0	1	0	0	0	0	0	0	0	0	0	0	0	0	0	0	0	0	0	0	0	0	0	0	0	0	0	0	0	0	0	0	0	0	0	0	0	0	0	0	0	0	0	0	0	0	0	0	0	0	0	0	0	0	0	0	0	0	472.56	0	0	1925.1	0	0	88816	0	0	75217	0	0	0	0	0	0	0	0	0	0	0	0	0	0	0	0	0	0	0	0	0	0	0	0	0	0	0	0	0	0	0	0	0	0	0	0	0	0	0	0	0	0	0	0	0	0	0	0	0	0	0	0	0	0	0	0	3662.5	0	0	4788.1	0	0	82559	0	0	70149	0	0	0	0	0	0	0	0	0	0	0	0	0	0	0	0	0	0	0	0	0	0	0	0	0	0	0	0	0	0	0	0	0	0	0	0	0	0	0	0	0	0	0	0	0	0	0	0	0	0	0	0	0	0	0	0	1	0	0	1	0	0	1	0	0	1	0	0	2329800	2329800	0	0	3.0941	0	2329800	0	NaN	0	0	0	2329800	0	0			4140	3304	345	345	4831	5320	9547	10294	9547	10294	Salomon_041219_plus_2PV_SF04	10318	9547	10294	Salomon_041219_plus_2PV_SF04	10318	9547	10294	Salomon_041219_plus_2PV_SF04	10318
Q15361	231	Q15361	Q15361	Transcription termination factor 1	TTF1	sp|Q15361|TTF1_HUMAN Transcription termination factor 1 OS=Homo sapiens GN=TTF1 PE=1 SV=3	0.999973	45.7431	6.62E-20	287.76	246.07	287.76					0.999973	45.7431	6.62E-20	287.76		1	Y	KNKSKKKKKKSSNREYETLAMPEGSQAGREA	X;X;X;X;X;X;X;X;X;X;X;X;X;X;X;Phospho (STY);X;X;X;X;Oxidation (M);X;X;X;X;X;X;X;X;X;X	XXXXXXXXXXPPPPPPPPPPPPPPPPPPPXX	EY(1)ETLAMPEGSQAGR	EY(45.74)ET(-45.74)LAMPEGS(-169.23)QAGR	2	2	1.9229	0	0	0	0	0	0	0	0	0	0	0	0	0	0	0	0	0	0	0	0	0	0	0	0	741.38	0	0	199690	0	0	143430	0	0	0	0	0	0	0	0	0	0	0	0	0	0	0	0	0	0	0	0	0	0	0	4487.5	0	0	2631.7	0	0	185570	0	0	133690	0	0	0	0	0	0	0	0	0	0	0	0	0	0	0	0	0	0	0	0	0	0	0	0	0	0	1	0	0	2	0	0	2	0	0	0	0	0	0	0	0	0	0	0	0	0	0	0	0	0	0	0	0	0	0	0	0	0	0	0	0	0	0	0	0	0	0	0	0	0	0	0	0	0	0	0	0	0	0	0	0	0	0	0	0	0	0	0	0	0	0	0	741.38	0	0	199690	0	0	143430	0	0	0	0	0	0	0	0	0	0	0	0	0	0	0	0	0	0	0	0	0	0	0	0	0	0	0	0	0	0	0	0	0	0	0	0	0	0	0	0	0	0	0	0	0	0	0	0	0	0	0	0	0	0	0	0	4487.5	0	0	2631.7	0	0	185570	0	0	133690	0	0	0	0	0	0	0	0	0	0	0	0	0	0	0	0	0	0	0	0	0	0	0	0	0	0	0	0	0	0	0	0	0	0	0	0	0	0	0	0	0	0	0	0	0	0	0	0	0	0	0	0	0	0	0	0	0	0	0	1	0	0	2	0	0	2	0	0	4836700	4836700	0	0	NaN	0	3343800	NaN	NaN	0	0	0	3343800	0	0			4141	3307	231	231	5990;15584	6603;6604;17180	11831;29951	12749;32243	11831	12749	Salomon_041219_plus_2PV_SF11	11218	11831	12749	Salomon_041219_plus_2PV_SF11	11218	11831	12749	Salomon_041219_plus_2PV_SF11	11218
Q15365	183	Q15365	Q15365	Poly(rC)-binding protein 1	PCBP1	sp|Q15365|PCBP1_HUMAN Poly(rC)-binding protein 1 OS=Homo sapiens GN=PCBP1 PE=1 SV=2	0.998209	27.4624	1.07E-21	176.7	133.89	173.19					0.998209	27.4624	1.07E-21	176.7		1;2	Y	ETLSQSPQGRVMTIPYQPMPASSPVICAGGQ	X;X;X;X;X;Phospho (STY);X;X;X;X;X;Oxidation (M);X;X;X;Phospho (STY);X;X;Oxidation (M);X;X;Phospho (STY);Phospho (STY);X;X;X;X;X;X;X;X	XXXXXXXXXXPPPPPPPPPPPPPPPPPPPPP	VMT(0.002)IPY(0.998)QPMPASSPVICAGGQDR	VMT(-27.46)IPY(27.46)QPMPAS(-81.05)S(-69.88)PVICAGGQDR	6	3	0.79583	0	0	0	0	0	0	0	0	0	0	0	0	0	0	0	0	0	0	0	0	0	0	0	0	154.37	1524.7	0	845730	43541	0	558480	32995	0	0	0	0	0	0	0	0	0	0	0	0	0	0	0	0	0	0	0	0	0	0	13012	0	0	11983	1934.9	0	789590	41103	0	520390	30790	0	0	0	0	0	0	0	0	0	0	0	0	0	0	0	0	0	0	0	0	0	0	0	0	0	1	1	0	11	4	0	9	2	0	0	0	0	0	0	0	0	0	0	0	0	0	0	0	0	0	0	0	0	0	0	0	0	0	0	0	0	0	0	0	0	0	0	0	0	0	0	0	0	0	0	0	0	0	0	0	0	0	0	0	0	0	0	0	0	0	0	154.37	1524.7	0	845730	43541	0	558480	32995	0	0	0	0	0	0	0	0	0	0	0	0	0	0	0	0	0	0	0	0	0	0	0	0	0	0	0	0	0	0	0	0	0	0	0	0	0	0	0	0	0	0	0	0	0	0	0	0	0	0	0	0	0	0	0	13012	0	0	11983	1934.9	0	789590	41103	0	520390	30790	0	0	0	0	0	0	0	0	0	0	0	0	0	0	0	0	0	0	0	0	0	0	0	0	0	0	0	0	0	0	0	0	0	0	0	0	0	0	0	0	0	0	0	0	0	0	0	0	0	0	0	0	0	0	0	0	0	0	1	1	0	11	4	0	9	2	0	69482000	65497000	3984800	0	NaN	0	52865000	NaN	NaN	0	0	0	51528000	1337300	0			4142	3308	183	183	18338	20223;20224;20225;20226;20227	35280;35281;35282;35283;35284;35285;35286;35287;35288;35289;35290;35291;35292	37945;37946;37947;37948;37949;37950;37951;37952;37953;37954;37955;37956;37957;37958;37959	35291	37958	Salomon_041219_plus_2PV_SF08	15066	35284	37949	Salomon_041219_plus_2PV_SF05	13253	35284	37949	Salomon_041219_plus_2PV_SF05	13253
Q15417	261	Q15417	Q15417	Calponin-3	CNN3	sp|Q15417|CNN3_HUMAN Calponin-3 OS=Homo sapiens GN=CNN3 PE=1 SV=1	0.982567	17.5099	0.000642486	160.63	111.87	160.63					0.982567	17.5099	0.000642486	160.63	+	1	Y	QMGTNKVASQKGMSVYGLGRQVYDPKYCAAP	X;X;X;X;X;X;X;X;X;X;X;X;X;X;X;Phospho (STY);X;X;X;X;X;X;X;X;X;X;X;X;X;X;X	XXXXXXXXXXXPPPPPPPPPXXXXXXXXXXX	GMS(0.017)VY(0.983)GLGR	GMS(-17.51)VY(17.51)GLGR	5	2	1.218	0	0	0	0	0	0	0	0	0	0	0	0	0	0	0	0	0	0	0	0	0	0	0	0	0	0	0	88382	0	0	62125	0	0	0	0	0	0	0	0	0	0	0	0	0	0	0	0	0	0	0	0	0	0	0	1991.3	0	0	0	0	0	82094	0	0	57899	0	0	0	0	0	0	0	0	0	0	0	0	0	0	0	0	0	0	0	0	0	0	0	0	0	0	0	0	0	1	0	0	1	0	0	0	0	0	0	0	0	0	0	0	0	0	0	0	0	0	0	0	0	0	0	0	0	0	0	0	0	0	0	0	0	0	0	0	0	0	0	0	0	0	0	0	0	0	0	0	0	0	0	0	0	0	0	0	0	0	0	0	0	0	0	88382	0	0	62125	0	0	0	0	0	0	0	0	0	0	0	0	0	0	0	0	0	0	0	0	0	0	0	0	0	0	0	0	0	0	0	0	0	0	0	0	0	0	0	0	0	0	0	0	0	0	0	0	0	0	0	0	0	0	0	0	1991.3	0	0	0	0	0	82094	0	0	57899	0	0	0	0	0	0	0	0	0	0	0	0	0	0	0	0	0	0	0	0	0	0	0	0	0	0	0	0	0	0	0	0	0	0	0	0	0	0	0	0	0	0	0	0	0	0	0	0	0	0	0	0	0	0	0	0	0	0	0	0	0	0	1	0	0	1	0	0	1512300	1512300	0	0	NaN	0	1512300	NaN	NaN	0	0	0	1512300	0	0			4143	3315	261	261	7646	8413	14950	16109	14950	16109	Salomon_041219_plus_2PV_SF04	11925	14950	16109	Salomon_041219_plus_2PV_SF04	11925	14950	16109	Salomon_041219_plus_2PV_SF04	11925
Q15424	449	Q15424	Q15424	Scaffold attachment factor B1	SAFB	sp|Q15424|SAFB1_HUMAN Scaffold attachment factor B1 OS=Homo sapiens GN=SAFB PE=1 SV=4	0.910407	11.0209	0.0118644	70.628	33.517	70.628					0.910407	11.0209	0.0118644	70.628		1	Y	GAKVVTNARSPGARCYGFVTMSTAEEATKCI	X;X;X;X;X;X;X;X;X;X;X;X;X;X;X;Phospho (STY);X;X;X;X;Oxidation (M);X;X;X;X;X;X;X;X;X;X	XXXXXXXXXXXXXXPPPPPPPPPPPPPPPXX	CY(0.91)GFVT(0.072)MS(0.002)T(0.016)AEEATK	CY(11.02)GFVT(-11.02)MS(-26.82)T(-17.63)AEEAT(-51.3)K	2	3	2.1488	0	0	0	0	0	0	0	0	0	1856.1	0	0	0	0	0	0	0	0	0	0	0	12210	0	0	5915.3	0	0	20038	0	0	23344	0	0	0	0	0	0	0	0	0	0	0	1744.5	0	0	0	0	0	0	0	0	0	0	0	12181	0	0	6579.7	0	0	19058	0	0	21908	0	0	0	0	0	0	0	0	0	0	0	1	0	0	0	0	0	0	0	0	0	0	0	1	0	0	1	0	0	1	0	0	1	0	0	0	0	0	0	0	0	0	0	0	0	0	0	0	0	0	0	0	0	0	0	0	0	0	0	0	0	0	0	0	0	0	0	0	0	0	0	0	0	0	0	0	0	1856.1	0	0	0	0	0	0	0	0	0	0	0	12210	0	0	5915.3	0	0	20038	0	0	23344	0	0	0	0	0	0	0	0	0	0	0	0	0	0	0	0	0	0	0	0	0	0	0	0	0	0	0	0	0	0	0	0	0	0	0	0	0	0	0	0	0	0	0	0	1744.5	0	0	0	0	0	0	0	0	0	0	0	12181	0	0	6579.7	0	0	19058	0	0	21908	0	0	0	0	0	0	0	0	0	0	0	0	0	0	0	0	0	0	0	0	0	0	0	0	0	0	0	0	0	0	0	0	0	0	0	0	0	0	0	0	0	0	0	0	1	0	0	0	0	0	0	0	0	0	0	0	1	0	0	1	0	0	1	0	0	1	0	0	1120700	1120700	0	0	NaN	0	1120700	NaN	NaN	0	0	0	1120700	0	0			4144	3316	449	449	2192	2389	4277	4606	4277	4606	Salomon_041219_plus_2PV_SF01	12094	4277	4606	Salomon_041219_plus_2PV_SF01	12094	4277	4606	Salomon_041219_plus_2PV_SF01	12094
Q15424;K7EII0	736;133	Q15424	Q15424	Scaffold attachment factor B1	SAFB	sp|Q15424|SAFB1_HUMAN Scaffold attachment factor B1 OS=Homo sapiens GN=SAFB PE=1 SV=4;tr|K7EII0|K7EII0_HUMAN Scaffold attachment factor B1 (Fragment) OS=Homo sapiens GN=SAFB PE=1 SV=1	0.838382	7.14954	0.0431738	93.262	59.176	93.262					0.838382	7.14954	0.0431738	93.262		1	Y	DAYWPEAKRAALDERYHSDFNRQDRFHDFDH	X;X;X;X;X;X;X;X;X;X;X;X;X;X;X;Phospho (STY);X;X;X;X;X;X;X;X;X;X;X;X;X;X;X	XXXXXXXXXXXXXXXPPPPPPPXXXXXXXXX	Y(0.838)HS(0.162)DFNR	Y(7.15)HS(-7.15)DFNR	1	2	1.968	3931.7	0	0	0	0	0	1729.1	0	0	6477	0	0	4820.7	0	0	3167.6	0	0	32571	0	0	40905	0	0	36976	0	0	321890	0	0	239840	0	0	3694.5	0	0	0	0	0	1939.4	0	0	6161.1	0	0	5289.7	0	0	4368	0	0	31417	0	0	50187	0	0	46119	0	0	300610	0	0	224480	0	0	1	0	0	0	0	0	1	0	0	1	0	0	1	0	0	1	0	0	1	0	0	1	0	0	1	0	0	1	0	0	1	0	0	0	0	0	0	0	0	0	0	0	0	0	0	0	0	0	0	0	0	0	0	0	0	0	0	0	0	0	0	0	0	0	0	0	3931.7	0	0	0	0	0	1729.1	0	0	6477	0	0	4820.7	0	0	3167.6	0	0	32571	0	0	40905	0	0	36976	0	0	321890	0	0	239840	0	0	0	0	0	0	0	0	0	0	0	0	0	0	0	0	0	0	0	0	0	0	0	0	0	0	0	0	0	0	0	0	0	0	0	3694.5	0	0	0	0	0	1939.4	0	0	6161.1	0	0	5289.7	0	0	4368	0	0	31417	0	0	50187	0	0	46119	0	0	300610	0	0	224480	0	0	0	0	0	0	0	0	0	0	0	0	0	0	0	0	0	0	0	0	0	0	0	0	0	0	0	0	0	0	0	0	0	0	0	1	0	0	0	0	0	1	0	0	1	0	0	1	0	0	1	0	0	1	0	0	1	0	0	1	0	0	1	0	0	1	0	0	4950700	4950700	0	0	NaN	0	4950700	NaN	NaN	0	0	0	4950700	0	0			4145	3316	736	736	19350	21365	37218	40003	37218	40003	Salomon_041219_plus_2PV_SF10	3115	37218	40003	Salomon_041219_plus_2PV_SF10	3115	37218	40003	Salomon_041219_plus_2PV_SF10	3115
Q15427	16	Q15427	Q15427	Splicing factor 3B subunit 4	SF3B4	sp|Q15427|SF3B4_HUMAN Splicing factor 3B subunit 4 OS=Homo sapiens GN=SF3B4 PE=1 SV=1	0.972026	15.4093	7.10E-05	135.02	74.591	135.02	0.972026	15.4093	7.10E-05	135.02	0.711357	3.91728	7.34E-05	128.73	+	1	Y	MAAGPISERNQDATVYVGGLDEKVSEPLLWE	X;X;X;X;X;X;X;X;X;X;X;X;X;X;X;Phospho (STY);X;X;X;X;X;X;X;X;X;X;X;X;X;X;X	XXXXXXXXXPPPPPPPPPPPPPPXXXXXXXX	NQDAT(0.028)VY(0.972)VGGLDEK	NQDAT(-15.41)VY(15.41)VGGLDEK	7	3	1.3995	5927.7	0	0	11607	0	0	1427.7	0	0	18247	0	0	29134	0	0	30920	0	0	90305	0	0	87439	0	0	98890	0	0	91883	0	0	59672	0	0	5563.6	0	0	10868	0	0	1829.7	0	0	18717	0	0	29178	0	0	32037	0	0	87899	0	0	86794	0	0	100700	0	0	87359	0	0	56992	0	0	2	0	0	2	0	0	1	0	0	2	0	0	2	0	0	2	0	0	2	0	0	2	0	0	2	0	0	1	0	0	1	0	0	1840.2	0	0	6723.4	0	0	0	0	0	6623	0	0	12594	0	0	15325	0	0	49367	0	0	32277	0	0	45575	0	0	0	0	0	0	0	0	4087.5	0	0	4884	0	0	1427.7	0	0	11624	0	0	16540	0	0	15595	0	0	40938	0	0	55162	0	0	53315	0	0	91883	0	0	59672	0	0	1724.6	0	0	6268.9	0	0	0	0	0	7072.8	0	0	12803	0	0	15459	0	0	47734	0	0	30992	0	0	45646	0	0	0	0	0	0	0	0	3838.9	0	0	4598.7	0	0	1829.7	0	0	11645	0	0	16376	0	0	16579	0	0	40165	0	0	55802	0	0	55055	0	0	87359	0	0	56992	0	0	1	0	0	1	0	0	0	0	0	1	0	0	1	0	0	1	0	0	1	0	0	1	0	0	1	0	0	0	0	0	0	0	0	1	0	0	1	0	0	1	0	0	1	0	0	1	0	0	1	0	0	1	0	0	1	0	0	1	0	0	1	0	0	1	0	0	3299100	3299100	0	0	0.24896	1121700	2177500	0.37276	0.21259	1121700	0	0	2177500	0	0			4146	3317	16	16	12591	13895	24466;24467	26457;26458	24466	26457	Salomon_041219_no_PV_SF03	12456	24466	26457	Salomon_041219_no_PV_SF03	12456	24466	26457	Salomon_041219_no_PV_SF03	12456
Q15435;H7C003;C9JD73;C9J177;B5MBZ8;H7C118	86;67;70;27;86;95	Q15435	Q15435	Protein phosphatase 1 regulatory subunit 7	PPP1R7	sp|Q15435|PP1R7_HUMAN Protein phosphatase 1 regulatory subunit 7 OS=Homo sapiens GN=PPP1R7 PE=1 SV=1;tr|H7C003|H7C003_HUMAN Protein phosphatase 1 regulatory subunit 7 (Fragment) OS=Homo sapiens GN=PPP1R7 PE=1 SV=1;tr|C9JD73|C9JD73_HUMAN Protein phosphatase	1	137.459	0.000206378	137.46	91.467	137.46					1	137.459	0.000206378	137.46	+	1	Y	TINLDRDAEDVDLNHYRIGKIEGFEVLKKVK	X;X;X;X;X;X;X;X;X;X;X;X;X;X;X;Phospho (STY);X;X;X;X;X;X;X;X;X;X;X;X;X;X;X	XXXXXXPPPPPPPPPPPXXXXXXXXXXXXXX	DAEDVDLNHY(1)R	DAEDVDLNHY(137.46)R	10	3	1.6643	0	0	0	0	0	0	0	0	0	0	0	0	0	0	0	0	0	0	4207.3	0	0	7089.5	0	0	0	0	0	728660	0	0	562540	0	0	0	0	0	0	0	0	0	0	0	0	0	0	0	0	0	0	0	0	3885.3	0	0	33061	0	0	18574	0	0	677440	0	0	524180	0	0	0	0	0	0	0	0	0	0	0	0	0	0	0	0	0	0	0	0	1	0	0	1	0	0	0	0	0	1	0	0	1	0	0	0	0	0	0	0	0	0	0	0	0	0	0	0	0	0	0	0	0	0	0	0	0	0	0	0	0	0	0	0	0	0	0	0	0	0	0	0	0	0	0	0	0	0	0	0	0	0	0	0	0	0	4207.3	0	0	7089.5	0	0	0	0	0	728660	0	0	562540	0	0	0	0	0	0	0	0	0	0	0	0	0	0	0	0	0	0	0	0	0	0	0	0	0	0	0	0	0	0	0	0	0	0	0	0	0	0	0	0	0	0	0	0	0	0	0	0	0	0	0	0	0	3885.3	0	0	33061	0	0	18574	0	0	677440	0	0	524180	0	0	0	0	0	0	0	0	0	0	0	0	0	0	0	0	0	0	0	0	0	0	0	0	0	0	0	0	0	0	0	0	0	0	0	0	0	0	0	0	0	0	0	0	0	0	0	0	0	0	0	0	0	1	0	0	1	0	0	0	0	0	1	0	0	1	0	0	18069000	18069000	0	0	4.4824	0	18069000	0	5.2067	0	0	0	18069000	0	0			4147	3318	86	86	2225	2428	4364	4699	4364	4699	Salomon_041219_plus_2PV_SF11	7592	4364	4699	Salomon_041219_plus_2PV_SF11	7592	4364	4699	Salomon_041219_plus_2PV_SF11	7592
Q15435;H7C003;C9JD73;C9J177;B5MBZ8;C9JRC4	128;103;112;69;122;134	Q15435	Q15435	Protein phosphatase 1 regulatory subunit 7	PPP1R7	sp|Q15435|PP1R7_HUMAN Protein phosphatase 1 regulatory subunit 7 OS=Homo sapiens GN=PPP1R7 PE=1 SV=1;tr|H7C003|H7C003_HUMAN Protein phosphatase 1 regulatory subunit 7 (Fragment) OS=Homo sapiens GN=PPP1R7 PE=1 SV=1;tr|C9JD73|C9JD73_HUMAN Protein phosphatase	1	91.6364	0.00516666	91.636	26.289	91.636					1	91.6364	0.00516666	91.636	+	1	Y	IENLEELQSLRELDLYDNQIKKIENLEALTE	X;X;X;X;X;X;X;X;X;X;X;X;X;X;X;Phospho (STY);X;X;X;X;X;X;X;X;X;X;X;X;X;X;X	XXXXXXXXXXXPPPPPPPPPPXXXXXXXXXX	ELDLY(1)DNQIK	ELDLY(91.64)DNQIK	5	3	-0.23337	0	0	0	0	0	0	0	0	0	0	0	0	0	0	0	0	0	0	0	0	0	0	0	0	0	0	0	41153	0	0	29822	0	0	0	0	0	0	0	0	0	0	0	0	0	0	0	0	0	0	0	0	0	0	0	0	0	0	0	0	0	38247	0	0	27793	0	0	0	0	0	0	0	0	0	0	0	0	0	0	0	0	0	0	0	0	0	0	0	0	0	0	0	0	0	1	0	0	1	0	0	0	0	0	0	0	0	0	0	0	0	0	0	0	0	0	0	0	0	0	0	0	0	0	0	0	0	0	0	0	0	0	0	0	0	0	0	0	0	0	0	0	0	0	0	0	0	0	0	0	0	0	0	0	0	0	0	0	0	0	0	41153	0	0	29822	0	0	0	0	0	0	0	0	0	0	0	0	0	0	0	0	0	0	0	0	0	0	0	0	0	0	0	0	0	0	0	0	0	0	0	0	0	0	0	0	0	0	0	0	0	0	0	0	0	0	0	0	0	0	0	0	0	0	0	0	0	0	38247	0	0	27793	0	0	0	0	0	0	0	0	0	0	0	0	0	0	0	0	0	0	0	0	0	0	0	0	0	0	0	0	0	0	0	0	0	0	0	0	0	0	0	0	0	0	0	0	0	0	0	0	0	0	0	0	0	0	0	0	0	0	0	0	0	0	1	0	0	1	0	0	629530	629530	0	0	0.092879	0	629530	0	0.14621	0	0	0	629530	0	0			4148	3318	128	128	4834	5326	9557	10305	9557	10305	Salomon_041219_plus_2PV_SF01	14479	9557	10305	Salomon_041219_plus_2PV_SF01	14479	9557	10305	Salomon_041219_plus_2PV_SF01	14479
Q15435;H7C003;C9J177;H7C3Q5	327;302;268;49	Q15435	Q15435	Protein phosphatase 1 regulatory subunit 7	PPP1R7	sp|Q15435|PP1R7_HUMAN Protein phosphatase 1 regulatory subunit 7 OS=Homo sapiens GN=PPP1R7 PE=1 SV=1;tr|H7C003|H7C003_HUMAN Protein phosphatase 1 regulatory subunit 7 (Fragment) OS=Homo sapiens GN=PPP1R7 PE=1 SV=1;tr|C9J177|C9J177_HUMAN Protein phosphatase	0.525904	0.450409	0.0110306	104.01	43.052	104.01					0.525904	0.450409	0.0110306	104.01	+	1	Y	SDLDELKGARSLETVYLERNPLQKDPQYRRK	X;X;X;X;X;X;X;X;X;X;X;X;X;X;X;Phospho (STY);X;X;X;X;X;X;X;X;X;X;X;X;X;X;X	XXXXXXXXXXPPPPPPPPPXXXXXXXXXXXX	SLET(0.474)VY(0.526)LER	S(-67.62)LET(-0.45)VY(0.45)LER	6	2	1.048	0	0	0	0	0	0	0	0	0	0	0	0	0	0	0	0	0	0	0	0	0	0	0	0	1309.1	0	0	22758	0	0	15922	0	0	0	0	0	0	0	0	0	0	0	0	0	0	0	0	0	0	0	0	0	0	0	0	0	0	1877.1	0	0	21151	0	0	14872	0	0	0	0	0	0	0	0	0	0	0	0	0	0	0	0	0	0	0	0	0	0	0	0	0	0	1	0	0	1	0	0	1	0	0	0	0	0	0	0	0	0	0	0	0	0	0	0	0	0	0	0	0	0	0	0	0	0	0	0	0	0	0	0	0	0	0	0	0	0	0	0	0	0	0	0	0	0	0	0	0	0	0	0	0	0	0	0	0	0	0	0	1309.1	0	0	22758	0	0	15922	0	0	0	0	0	0	0	0	0	0	0	0	0	0	0	0	0	0	0	0	0	0	0	0	0	0	0	0	0	0	0	0	0	0	0	0	0	0	0	0	0	0	0	0	0	0	0	0	0	0	0	0	0	0	0	0	0	0	0	1877.1	0	0	21151	0	0	14872	0	0	0	0	0	0	0	0	0	0	0	0	0	0	0	0	0	0	0	0	0	0	0	0	0	0	0	0	0	0	0	0	0	0	0	0	0	0	0	0	0	0	0	0	0	0	0	0	0	0	0	0	0	0	0	0	0	0	0	1	0	0	1	0	0	1	0	0	477400	477400	0	0	0.029072	0	477400	0	0.053211	0	0	0	477400	0	0			4149	3318	327	327	15051	16590	28964	31203	28964	31203	Salomon_041219_plus_2PV_SF04	13587	28964	31203	Salomon_041219_plus_2PV_SF04	13587	28964	31203	Salomon_041219_plus_2PV_SF04	13587
Q15438	382	Q15438	Q15438	Cytohesin-1	CYTH1	sp|Q15438|CYH1_HUMAN Cytohesin-1 OS=Homo sapiens GN=CYTH1 PE=1 SV=1	1	90.6291	0.00261599	112.11	77.854	90.629					1	90.6291	0.00261599	112.11		1	Y	EWIKCIKAAISRDPFYEMLAARKKKVSSTKR	X;X;X;X;X;X;X;X;X;X;X;X;X;X;X;Phospho (STY);X;Oxidation (M);X;X;X;X;X;X;X;X;X;X;X;X;X	XXXXXXXXXXXXPPPPPPPPPPXXXXXXXXX	DPFY(1)EMLAAR	DPFY(90.63)EMLAAR	4	2	2.0205	0	0	0	0	0	0	0	0	0	0	0	0	0	0	0	0	0	0	0	0	0	0	0	0	546.44	0	0	369400	0	0	303220	0	0	0	0	0	0	0	0	0	0	0	0	0	0	0	0	0	0	0	0	0	0	0	9941.7	0	0	10776	0	0	343200	0	0	282560	0	0	0	0	0	0	0	0	0	0	0	0	0	0	0	0	0	0	0	0	0	0	0	0	0	0	1	0	0	3	0	0	3	0	0	0	0	0	0	0	0	0	0	0	0	0	0	0	0	0	0	0	0	0	0	0	0	0	0	0	0	0	0	0	0	0	0	0	0	0	0	0	0	0	0	0	0	0	0	0	0	0	0	0	0	0	0	0	0	0	0	0	546.44	0	0	369400	0	0	303220	0	0	0	0	0	0	0	0	0	0	0	0	0	0	0	0	0	0	0	0	0	0	0	0	0	0	0	0	0	0	0	0	0	0	0	0	0	0	0	0	0	0	0	0	0	0	0	0	0	0	0	0	0	0	0	0	9941.7	0	0	10776	0	0	343200	0	0	282560	0	0	0	0	0	0	0	0	0	0	0	0	0	0	0	0	0	0	0	0	0	0	0	0	0	0	0	0	0	0	0	0	0	0	0	0	0	0	0	0	0	0	0	0	0	0	0	0	0	0	0	0	0	0	0	0	0	0	0	1	0	0	3	0	0	3	0	0	16995000	16995000	0	0	NaN	0	15211000	NaN	NaN	0	0	0	15211000	0	0			4150	3320	382	382	3145	3434;3435	6141;6142;6143	6578;6579;6580	6143	6580	Salomon_041219_plus_2PV_SF03	20429	6142	6579	Salomon_041219_plus_2PV_SF05	14781	6142	6579	Salomon_041219_plus_2PV_SF05	14781
Q15459;H7C1L2	410;106	Q15459	Q15459	Splicing factor 3A subunit 1	SF3A1	sp|Q15459|SF3A1_HUMAN Splicing factor 3A subunit 1 OS=Homo sapiens GN=SF3A1 PE=1 SV=1;tr|H7C1L2|H7C1L2_HUMAN Splicing factor 3A subunit 1 (Fragment) OS=Homo sapiens GN=SF3A1 PE=1 SV=1	0.999949	43.1591	0.00109077	100.04	54.216	100.04					0.999949	43.1591	0.00109077	100.04		1	Y	PKASKPLPPAPAPDEYLVSPITGEKIPASKM	X;X;X;X;X;X;X;X;X;X;X;X;X;X;X;Phospho (STY);X;X;X;X;X;X;X;X;X;X;X;X;X;X;X	XXXXXPPPPPPPPPPPPPPPPPPPPXXXXXX	PLPPAPAPDEY(1)LVSPITGEK	PLPPAPAPDEY(43.16)LVS(-43.16)PIT(-55.19)GEK	11	3	2.4282	0	0	0	0	0	0	0	0	0	0	0	0	0	0	0	0	0	0	0	0	0	0	0	0	0	0	0	16912	0	0	6367.5	0	0	0	0	0	0	0	0	0	0	0	0	0	0	0	0	0	0	0	0	0	0	0	0	0	0	0	0	0	15717	0	0	5934.3	0	0	0	0	0	0	0	0	0	0	0	0	0	0	0	0	0	0	0	0	0	0	0	0	0	0	0	0	0	1	0	0	1	0	0	0	0	0	0	0	0	0	0	0	0	0	0	0	0	0	0	0	0	0	0	0	0	0	0	0	0	0	0	0	0	0	0	0	0	0	0	0	0	0	0	0	0	0	0	0	0	0	0	0	0	0	0	0	0	0	0	0	0	0	0	16912	0	0	6367.5	0	0	0	0	0	0	0	0	0	0	0	0	0	0	0	0	0	0	0	0	0	0	0	0	0	0	0	0	0	0	0	0	0	0	0	0	0	0	0	0	0	0	0	0	0	0	0	0	0	0	0	0	0	0	0	0	0	0	0	0	0	0	15717	0	0	5934.3	0	0	0	0	0	0	0	0	0	0	0	0	0	0	0	0	0	0	0	0	0	0	0	0	0	0	0	0	0	0	0	0	0	0	0	0	0	0	0	0	0	0	0	0	0	0	0	0	0	0	0	0	0	0	0	0	0	0	0	0	0	0	1	0	0	1	0	0	254810	254810	0	0	NaN	0	254810	NaN	NaN	0	0	0	254810	0	0			4151	3321	410	410	13002	14351	25202	27234	25202	27234	Salomon_041219_plus_2PV_SF06	18699	25202	27234	Salomon_041219_plus_2PV_SF06	18699	25202	27234	Salomon_041219_plus_2PV_SF06	18699
Q15464	246	Q15464	Q15464	SH2 domain-containing adapter protein B	SHB	sp|Q15464|SHB_HUMAN SH2 domain-containing adapter protein B OS=Homo sapiens GN=SHB PE=1 SV=2	0.976845	17.0722	7.25E-05	131.06	91.313	131.06					0.976845	17.0722	7.25E-05	131.06	+	1	Y	ESGAGKKDKVTIADDYSDPFDAKNDLKSKAG	X;X;X;X;X;X;X;X;X;X;X;X;X;X;X;Phospho (STY);X;X;X;X;X;X;X;X;X;X;X;X;X;X;X	XXXXXXXXXPPPPPPPPPPPPPPXXXXXXXX	VT(0.004)IADDY(0.977)S(0.019)DPFDAK	VT(-23.89)IADDY(17.07)S(-17.07)DPFDAK	7	3	2.8233	0	0	0	0	0	0	0	0	0	0	0	0	0	0	0	0	0	0	0	0	0	0	0	0	146.67	0	0	111100	0	0	76756	0	0	0	0	0	0	0	0	0	0	0	0	0	0	0	0	0	0	0	0	0	0	0	0	0	0	3144.9	0	0	103250	0	0	71538	0	0	0	0	0	0	0	0	0	0	0	0	0	0	0	0	0	0	0	0	0	0	0	0	0	0	1	0	0	1	0	0	1	0	0	0	0	0	0	0	0	0	0	0	0	0	0	0	0	0	0	0	0	0	0	0	0	0	0	0	0	0	0	0	0	0	0	0	0	0	0	0	0	0	0	0	0	0	0	0	0	0	0	0	0	0	0	0	0	0	0	0	146.67	0	0	111100	0	0	76756	0	0	0	0	0	0	0	0	0	0	0	0	0	0	0	0	0	0	0	0	0	0	0	0	0	0	0	0	0	0	0	0	0	0	0	0	0	0	0	0	0	0	0	0	0	0	0	0	0	0	0	0	0	0	0	0	0	0	0	3144.9	0	0	103250	0	0	71538	0	0	0	0	0	0	0	0	0	0	0	0	0	0	0	0	0	0	0	0	0	0	0	0	0	0	0	0	0	0	0	0	0	0	0	0	0	0	0	0	0	0	0	0	0	0	0	0	0	0	0	0	0	0	0	0	0	0	0	1	0	0	1	0	0	1	0	0	948880	948880	0	0	NaN	0	948880	NaN	NaN	0	0	0	948880	0	0			4152	3322	246	246	18699	20620	35935	38632	35935	38632	Salomon_041219_plus_2PV_SF03	17777	35935	38632	Salomon_041219_plus_2PV_SF03	17777	35935	38632	Salomon_041219_plus_2PV_SF03	17777
Q15527	220	Q15527	Q15527	Surfeit locus protein 2	SURF2	sp|Q15527|SURF2_HUMAN Surfeit locus protein 2 OS=Homo sapiens GN=SURF2 PE=1 SV=3	1	69.4528	0.0359899	121.68	46.852	121.68					1	69.4528	0.0359899	121.68	+	1	Y	PREKATDESRRETTVYRGLVQKRGKKQLGSL	X;X;X;X;X;X;X;X;X;X;X;X;X;X;X;Phospho (STY);X;X;X;X;X;X;X;X;X;X;X;X;X;X;X	XXXXXXXXXXXPPPPPPXXXXXXXXXXXXXX	ETTVY(1)R	ET(-76.88)T(-69.45)VY(69.45)R	5	2	1.92	0	0	0	0	0	0	0	0	0	0	0	0	5434.4	0	0	3506.9	0	0	20922	0	0	17805	0	0	25397	0	0	276370	0	0	206540	0	0	0	0	0	0	0	0	0	0	0	0	0	0	5516.1	0	0	3729.9	0	0	20334	0	0	26883	0	0	33255	0	0	257480	0	0	193150	0	0	0	0	0	0	0	0	0	0	0	0	0	0	1	0	0	1	0	0	1	0	0	1	0	0	1	0	0	1	0	0	1	0	0	0	0	0	0	0	0	0	0	0	0	0	0	0	0	0	0	0	0	0	0	0	0	0	0	0	0	0	0	0	0	0	0	0	0	0	0	0	0	0	0	0	0	0	0	0	5434.4	0	0	3506.9	0	0	20922	0	0	17805	0	0	25397	0	0	276370	0	0	206540	0	0	0	0	0	0	0	0	0	0	0	0	0	0	0	0	0	0	0	0	0	0	0	0	0	0	0	0	0	0	0	0	0	0	0	0	0	0	0	0	0	0	0	0	0	0	0	5516.1	0	0	3729.9	0	0	20334	0	0	26883	0	0	33255	0	0	257480	0	0	193150	0	0	0	0	0	0	0	0	0	0	0	0	0	0	0	0	0	0	0	0	0	0	0	0	0	0	0	0	0	0	0	0	0	0	0	0	0	0	0	0	0	0	0	0	0	0	0	1	0	0	1	0	0	1	0	0	1	0	0	1	0	0	1	0	0	1	0	0	2350800	2350800	0	0	NaN	0	2350800	NaN	NaN	0	0	0	2350800	0	0			4153	3323	220	220	5744	6327	11331	12208	11331	12208	Salomon_041219_plus_2PV_SF12	3878	11331	12208	Salomon_041219_plus_2PV_SF12	3878	11331	12208	Salomon_041219_plus_2PV_SF12	3878
Q15527	123	Q15527	Q15527	Surfeit locus protein 2	SURF2	sp|Q15527|SURF2_HUMAN Surfeit locus protein 2 OS=Homo sapiens GN=SURF2 PE=1 SV=3	1	141.37	0.000144448	141.37	90.42	141.37					1	141.37	0.000144448	141.37	+	1	Y	RALCKYEECQKQGVEYVPACLVHRRRRREDQ	X;X;X;X;X;X;X;X;X;X;X;X;X;X;X;Phospho (STY);X;X;X;X;X;X;X;X;X;X;X;X;X;X;X	XXXXXXXXXXXPPPPPPPPPPPPPXXXXXXX	QGVEY(1)VPACLVHR	QGVEY(141.37)VPACLVHR	5	3	0.58545	0	0	0	0	0	0	0	0	0	0	0	0	0	0	0	0	0	0	0	0	0	1014.2	0	0	0	0	0	154740	0	0	91509	0	0	0	0	0	0	0	0	0	0	0	0	0	0	0	0	0	0	0	0	0	0	0	6559.9	0	0	0	0	0	143840	0	0	85283	0	0	0	0	0	0	0	0	0	0	0	0	0	0	0	0	0	0	0	0	0	0	0	1	0	0	0	0	0	1	0	0	1	0	0	0	0	0	0	0	0	0	0	0	0	0	0	0	0	0	0	0	0	0	0	0	0	0	0	0	0	0	0	0	0	0	0	0	0	0	0	0	0	0	0	0	0	0	0	0	0	0	0	0	0	0	0	0	0	1014.2	0	0	0	0	0	154740	0	0	91509	0	0	0	0	0	0	0	0	0	0	0	0	0	0	0	0	0	0	0	0	0	0	0	0	0	0	0	0	0	0	0	0	0	0	0	0	0	0	0	0	0	0	0	0	0	0	0	0	0	0	0	0	0	0	0	0	6559.9	0	0	0	0	0	143840	0	0	85283	0	0	0	0	0	0	0	0	0	0	0	0	0	0	0	0	0	0	0	0	0	0	0	0	0	0	0	0	0	0	0	0	0	0	0	0	0	0	0	0	0	0	0	0	0	0	0	0	0	0	0	0	0	0	0	0	1	0	0	0	0	0	1	0	0	1	0	0	3417300	3417300	0	0	NaN	0	3417300	NaN	NaN	0	0	0	3417300	0	0			4154	3323	123	123	13415	14804	25967	28045	25967	28045	Salomon_041219_plus_2PV_SF01	11163	25967	28045	Salomon_041219_plus_2PV_SF01	11163	25967	28045	Salomon_041219_plus_2PV_SF01	11163
Q15555;K7EL66;K7ERD8	167;73;124	Q15555	Q15555	Microtubule-associated protein RP/EB family member 2	MAPRE2	sp|Q15555|MARE2_HUMAN Microtubule-associated protein RP/EB family member 2 OS=Homo sapiens GN=MAPRE2 PE=1 SV=1;tr|K7EL66|K7EL66_HUMAN Microtubule-associated protein RP/EB family member 2 (Fragment) OS=Homo sapiens GN=MAPRE2 PE=1 SV=1;tr|K7ERD8|K7ERD8_HUMAN	1	149.401	5.45E-07	152.47	109.67	149.4					1	149.401	5.45E-07	152.47	+	1;2	Y	QWFKKFYDANYDGKEYDPVEARQGQDAIPPP	X;X;X;X;X;X;X;X;X;X;Phospho (STY);X;X;X;X;Phospho (STY);X;X;X;X;X;X;X;X;X;X;X;X;X;X;X	XXXXXPPPPPPPPPPPPPPPPPXXXXXXXXX	EY(1)DPVEAR	EY(149.4)DPVEAR	2	2	1.8277	0	0	0	0	0	0	0	0	0	0	0	0	0	0	0	0	0	0	18861	0	0	18310	1484.4	0	12682	0	0	2673300	98955	0	1959200	64714	0	0	0	0	0	0	0	0	0	0	0	0	0	0	0	0	0	0	0	17796	0	0	111160	4979.2	0	81186	0	0	2485000	92019	0	1826000	60312	0	0	0	0	0	0	0	0	0	0	0	0	0	0	0	0	0	0	0	2	0	0	2	1	0	1	0	0	3	1	0	3	1	0	0	0	0	0	0	0	0	0	0	0	0	0	0	0	0	0	0	0	0	0	0	0	0	0	0	0	0	0	0	0	0	0	0	0	0	0	0	0	0	0	0	0	0	0	0	0	0	0	0	0	0	18861	0	0	18310	1484.4	0	12682	0	0	2673300	98955	0	1959200	64714	0	0	0	0	0	0	0	0	0	0	0	0	0	0	0	0	0	0	0	0	0	0	0	0	0	0	0	0	0	0	0	0	0	0	0	0	0	0	0	0	0	0	0	0	0	0	0	0	0	0	0	0	17796	0	0	111160	4979.2	0	81186	0	0	2485000	92019	0	1826000	60312	0	0	0	0	0	0	0	0	0	0	0	0	0	0	0	0	0	0	0	0	0	0	0	0	0	0	0	0	0	0	0	0	0	0	0	0	0	0	0	0	0	0	0	0	0	0	0	0	0	0	0	0	2	0	0	2	1	0	1	0	0	3	1	0	3	1	0	99312000	98016000	1296700	0	106.41	0	85369000	0	NaN	0	0	0	84072000	1296700	0			4155	3325	167	167	5970;6681	6577;7353;7354	11788;11789;13084;13085	12706;12707;14082;14083	11789	12707	Salomon_041219_plus_2PV_SF05	6685	11788	12706	Salomon_041219_plus_2PV_SF04	7387	13085	14083	Salomon_041219_plus_2PV_SF05	14487
Q15555;K7EL66;K7ERD8	162;68;119	Q15555	Q15555	Microtubule-associated protein RP/EB family member 2	MAPRE2	sp|Q15555|MARE2_HUMAN Microtubule-associated protein RP/EB family member 2 OS=Homo sapiens GN=MAPRE2 PE=1 SV=1;tr|K7EL66|K7EL66_HUMAN Microtubule-associated protein RP/EB family member 2 (Fragment) OS=Homo sapiens GN=MAPRE2 PE=1 SV=1;tr|K7ERD8|K7ERD8_HUMAN	0.999749	36.0032	5.45E-07	141.59	111.78	141.59					0.999749	36.0032	5.45E-07	141.59		2	Y	NLDFIQWFKKFYDANYDGKEYDPVEARQGQD	X;X;X;X;X;X;X;X;X;X;X;X;X;X;X;Phospho (STY);X;X;X;X;Phospho (STY);X;X;X;X;X;X;X;X;X;X	XXXXXXXXXXPPPPPPPPPPPPPPPPPXXXX	FYDANY(1)DGKEY(1)DPVEAR	FY(-36)DANY(36)DGKEY(80.65)DPVEAR	6	3	2.3946	0	0	0	0	0	0	0	0	0	0	0	0	0	0	0	0	0	0	0	0	0	0	1484.4	0	0	0	0	0	98955	0	0	64714	0	0	0	0	0	0	0	0	0	0	0	0	0	0	0	0	0	0	0	0	0	0	0	4979.2	0	0	0	0	0	92019	0	0	60312	0	0	0	0	0	0	0	0	0	0	0	0	0	0	0	0	0	0	0	0	0	0	0	1	0	0	0	0	0	1	0	0	1	0	0	0	0	0	0	0	0	0	0	0	0	0	0	0	0	0	0	0	0	0	0	0	0	0	0	0	0	0	0	0	0	0	0	0	0	0	0	0	0	0	0	0	0	0	0	0	0	0	0	0	0	0	0	0	0	1484.4	0	0	0	0	0	98955	0	0	64714	0	0	0	0	0	0	0	0	0	0	0	0	0	0	0	0	0	0	0	0	0	0	0	0	0	0	0	0	0	0	0	0	0	0	0	0	0	0	0	0	0	0	0	0	0	0	0	0	0	0	0	0	0	0	0	0	4979.2	0	0	0	0	0	92019	0	0	60312	0	0	0	0	0	0	0	0	0	0	0	0	0	0	0	0	0	0	0	0	0	0	0	0	0	0	0	0	0	0	0	0	0	0	0	0	0	0	0	0	0	0	0	0	0	0	0	0	0	0	0	0	0	0	0	0	1	0	0	0	0	0	1	0	0	1	0	1296700	0	1296700	0	NaN	0	1296700	NaN	NaN	0	0	0	0	1296700	0			4156	3325	162	162	6681	7353;7354	13085	14083	13085	14083	Salomon_041219_plus_2PV_SF05	14487	13085	14083	Salomon_041219_plus_2PV_SF05	14487	13085	14083	Salomon_041219_plus_2PV_SF05	14487
Q15615;Q8NGI4;Q8NGJ1	60;60;60	Q15615	Q15615	Olfactory receptor 4D1;Olfactory receptor 4D11;Olfactory receptor 4D6	OR4D1;OR4D11;OR4D6	sp|Q15615|OR4D1_HUMAN Olfactory receptor 4D1 OS=Homo sapiens GN=OR4D1 PE=2 SV=3;sp|Q8NGI4|OR4DB_HUMAN Olfactory receptor 4D11 OS=Homo sapiens GN=OR4D11 PE=3 SV=1;sp|Q8NGJ1|OR4D6_HUMAN Olfactory receptor 4D6 OS=Homo sapiens GN=OR4D6 PE=2 SV=1	1	66.682	0.0226136	66.682	6.6628	66.682					1	66.682	0.0226136	66.682		2	Y	IMVTVTFDCRLHTPMYFLLRNLALIDLCYST	X;X;X;X;X;X;X;X;X;X;X;X;Phospho (STY);X;Oxidation (M);Phospho (STY);X;X;X;X;X;X;X;X;X;X;X;X;X;X;X	XXXXXXXXXXPPPPPPPPPPXXXXXXXXXXX	LHT(1)PMY(1)FLLR	LHT(66.68)PMY(66.68)FLLR	6	2	2.5236	0	0	0	0	0	0	0	0	0	0	0	0	0	0	0	0	0	0	0	0	0	0	0	0	0	0	0	0	3647.9	0	0	6055.5	0	0	0	0	0	0	0	0	0	0	0	0	0	0	0	0	0	0	0	0	0	0	0	0	0	0	0	0	0	3390.2	0	0	5643.5	0	0	0	0	0	0	0	0	0	0	0	0	0	0	0	0	0	0	0	0	0	0	0	0	0	0	0	0	0	1	0	0	1	0	0	0	0	0	0	0	0	0	0	0	0	0	0	0	0	0	0	0	0	0	0	0	0	0	0	0	0	0	0	0	0	0	0	0	0	0	0	0	0	0	0	0	0	0	0	0	0	0	0	0	0	0	0	0	0	0	0	0	0	0	0	3647.9	0	0	6055.5	0	0	0	0	0	0	0	0	0	0	0	0	0	0	0	0	0	0	0	0	0	0	0	0	0	0	0	0	0	0	0	0	0	0	0	0	0	0	0	0	0	0	0	0	0	0	0	0	0	0	0	0	0	0	0	0	0	0	0	0	0	0	3390.2	0	0	5643.5	0	0	0	0	0	0	0	0	0	0	0	0	0	0	0	0	0	0	0	0	0	0	0	0	0	0	0	0	0	0	0	0	0	0	0	0	0	0	0	0	0	0	0	0	0	0	0	0	0	0	0	0	0	0	0	0	0	0	0	0	0	0	1	0	0	1	0	850490	0	850490	0	NaN	0	850490	NaN	NaN	0	0	0	0	850490	0			4157	3326	60	60	10478	11507	20363	22065	20363	22065	Salomon_041219_plus_2PV_SF01	15768	20363	22065	Salomon_041219_plus_2PV_SF01	15768	20363	22065	Salomon_041219_plus_2PV_SF01	15768
Q15628	256	Q15628	Q15628	Tumor necrosis factor receptor type 1-associated DEATH domain protein	TRADD	sp|Q15628|TRADD_HUMAN Tumor necrosis factor receptor type 1-associated DEATH domain protein OS=Homo sapiens GN=TRADD PE=1 SV=2	0.999947	42.7534	0.000152597	136.38	99.432	136.38					0.999947	42.7534	0.000152597	136.38		1	Y	CRALRDPALDSLAYEYEREGLYEQAFQLLRR	X;X;X;X;X;X;X;X;X;X;X;X;X;X;X;Phospho (STY);X;X;X;X;X;X;X;X;X;X;X;X;X;X;X	XXXXXPPPPPPPPPPPPPXXXXXXXXXXXXX	DPALDSLAYEY(1)ER	DPALDS(-91.94)LAY(-42.75)EY(42.75)ER	11	3	1.8298	0	0	0	0	0	0	0	0	0	0	0	0	0	0	0	0	0	0	0	0	0	0	0	0	0	0	0	28104	0	0	21159	0	0	0	0	0	0	0	0	0	0	0	0	0	0	0	0	0	0	0	0	0	0	0	0	0	0	0	0	0	26119	0	0	19720	0	0	0	0	0	0	0	0	0	0	0	0	0	0	0	0	0	0	0	0	0	0	0	0	0	0	0	0	0	1	0	0	1	0	0	0	0	0	0	0	0	0	0	0	0	0	0	0	0	0	0	0	0	0	0	0	0	0	0	0	0	0	0	0	0	0	0	0	0	0	0	0	0	0	0	0	0	0	0	0	0	0	0	0	0	0	0	0	0	0	0	0	0	0	0	28104	0	0	21159	0	0	0	0	0	0	0	0	0	0	0	0	0	0	0	0	0	0	0	0	0	0	0	0	0	0	0	0	0	0	0	0	0	0	0	0	0	0	0	0	0	0	0	0	0	0	0	0	0	0	0	0	0	0	0	0	0	0	0	0	0	0	26119	0	0	19720	0	0	0	0	0	0	0	0	0	0	0	0	0	0	0	0	0	0	0	0	0	0	0	0	0	0	0	0	0	0	0	0	0	0	0	0	0	0	0	0	0	0	0	0	0	0	0	0	0	0	0	0	0	0	0	0	0	0	0	0	0	0	1	0	0	1	0	0	662230	662230	0	0	NaN	0	662230	NaN	NaN	0	0	0	662230	0	0			4158	3327	256	256	3129	3416	6115	6552	6115	6552	Salomon_041219_plus_2PV_SF09	15035	6115	6552	Salomon_041219_plus_2PV_SF09	15035	6115	6552	Salomon_041219_plus_2PV_SF09	15035
Q15643	261	Q15643	Q15643	Thyroid receptor-interacting protein 11	TRIP11	sp|Q15643|TRIPB_HUMAN Thyroid receptor-interacting protein 11 OS=Homo sapiens GN=TRIP11 PE=1 SV=3	0.99982	37.4519	0.000236194	199.7	146.35	199.7					0.99982	37.4519	0.000236194	199.7	+	1	Y	KLTEISRRHREELSDYEERIEELENLLQQGG	X;X;X;X;X;X;X;X;X;X;X;X;X;X;X;Phospho (STY);X;X;X;X;X;X;X;X;X;X;X;X;X;X;X	XXXXXXXXXXPPPPPPPPPXXXXXXXXXXXX	EELSDY(1)EER	EELS(-37.45)DY(37.45)EER	6	2	1.0315	0	0	0	0	0	0	0	0	0	0	0	0	0	0	0	0	0	0	4377.5	0	0	3977.9	0	0	2814.1	0	0	98670	0	0	71461	0	0	0	0	0	0	0	0	0	0	0	0	0	0	0	0	0	0	0	0	4152.3	0	0	7308	0	0	5669.2	0	0	91842	0	0	66672	0	0	0	0	0	0	0	0	0	0	0	0	0	0	0	0	0	0	0	0	1	0	0	1	0	0	1	0	0	1	0	0	1	0	0	0	0	0	0	0	0	0	0	0	0	0	0	0	0	0	0	0	0	0	0	0	0	0	0	0	0	0	0	0	0	0	0	0	0	0	0	0	0	0	0	0	0	0	0	0	0	0	0	0	0	0	4377.5	0	0	3977.9	0	0	2814.1	0	0	98670	0	0	71461	0	0	0	0	0	0	0	0	0	0	0	0	0	0	0	0	0	0	0	0	0	0	0	0	0	0	0	0	0	0	0	0	0	0	0	0	0	0	0	0	0	0	0	0	0	0	0	0	0	0	0	0	0	4152.3	0	0	7308	0	0	5669.2	0	0	91842	0	0	66672	0	0	0	0	0	0	0	0	0	0	0	0	0	0	0	0	0	0	0	0	0	0	0	0	0	0	0	0	0	0	0	0	0	0	0	0	0	0	0	0	0	0	0	0	0	0	0	0	0	0	0	0	0	1	0	0	1	0	0	1	0	0	1	0	0	1	0	0	1674200	1674200	0	0	NaN	0	1674200	NaN	NaN	0	0	0	1674200	0	0			4159	3329	261	261	4274	4705	8452	9063	8452	9063	Salomon_041219_plus_2PV_SF04	8561	8452	9063	Salomon_041219_plus_2PV_SF04	8561	8452	9063	Salomon_041219_plus_2PV_SF04	8561
Q15648	661	Q15648	Q15648	Mediator of RNA polymerase II transcription subunit 1	MED1	sp|Q15648|MED1_HUMAN Mediator of RNA polymerase II transcription subunit 1 OS=Homo sapiens GN=MED1 PE=1 SV=4	0.998789	29.5964	5.00E-10	144.17	86.642	144.17					0.998789	29.5964	5.00E-10	144.17	+	1	Y	MNLLKDNPAQDFSTLYGSSPLERQNSSSGSP	X;X;X;X;X;X;X;X;X;X;X;X;X;X;X;Phospho (STY);X;X;X;X;X;X;X;X;X;X;X;X;X;X;X	XXXXXPPPPPPPPPPPPPPPPPPXXXXXXXX	DNPAQDFSTLY(0.999)GS(0.001)SPLER	DNPAQDFS(-88.49)T(-76.92)LY(29.6)GS(-29.6)S(-39.39)PLER	11	3	0.21187	1980.7	0	0	0	0	0	0	0	0	0	0	0	0	0	0	0	0	0	0	0	0	0	0	0	4106.6	0	0	41776	0	0	19564	0	0	1856.4	0	0	0	0	0	0	0	0	0	0	0	0	0	0	0	0	0	0	0	0	0	0	0	3933.5	0	0	38825	0	0	18233	0	0	1	0	0	0	0	0	0	0	0	0	0	0	0	0	0	0	0	0	0	0	0	0	0	0	1	0	0	3	0	0	2	0	0	0	0	0	0	0	0	0	0	0	0	0	0	0	0	0	0	0	0	0	0	0	0	0	0	0	0	0	0	0	0	0	0	0	1980.7	0	0	0	0	0	0	0	0	0	0	0	0	0	0	0	0	0	0	0	0	0	0	0	4106.6	0	0	41776	0	0	19564	0	0	0	0	0	0	0	0	0	0	0	0	0	0	0	0	0	0	0	0	0	0	0	0	0	0	0	0	0	0	0	0	0	0	0	1856.4	0	0	0	0	0	0	0	0	0	0	0	0	0	0	0	0	0	0	0	0	0	0	0	3933.5	0	0	38825	0	0	18233	0	0	0	0	0	0	0	0	0	0	0	0	0	0	0	0	0	0	0	0	0	0	0	0	0	0	0	0	0	0	0	0	0	0	0	1	0	0	0	0	0	0	0	0	0	0	0	0	0	0	0	0	0	0	0	0	0	0	0	1	0	0	3	0	0	2	0	0	4643700	4643700	0	0	NaN	0	4643700	NaN	NaN	0	0	0	4643700	0	0			4160	3331	661	661	3108	3387	6052;6053	6485;6486;6487	6052	6485	Salomon_041219_plus_2PV_SF04	17082	6052	6485	Salomon_041219_plus_2PV_SF04	17082	6052	6485	Salomon_041219_plus_2PV_SF04	17082
Q15648	1431	Q15648	Q15648	Mediator of RNA polymerase II transcription subunit 1	MED1	sp|Q15648|MED1_HUMAN Mediator of RNA polymerase II transcription subunit 1 OS=Homo sapiens GN=MED1 PE=1 SV=4	0.954784	13.2462	1.94E-06	171.26	120.78	171.26					0.954784	13.2462	1.94E-06	171.26	+	1	Y	SSGEGLRPQMASSKNYGSPLISGSTPKHERG	X;X;X;X;X;X;X;X;X;X;X;X;X;X;X;Phospho (STY);X;X;X;X;X;X;X;X;X;X;X;X;X;X;X	XXXXXXXXXXXXXXPPPPPPPPPPPPPXXXX	NY(0.955)GS(0.045)PLISGSTPK	NY(13.25)GS(-13.25)PLIS(-94.93)GS(-135.73)T(-146.2)PK	2	3	2.5109	0	0	0	0	0	0	0	0	0	0	0	0	0	0	0	0	0	0	0	0	0	618	0	0	1354.1	0	0	211890	0	0	168880	0	0	0	0	0	0	0	0	0	0	0	0	0	0	0	0	0	0	0	0	0	0	0	8259.9	0	0	7907.3	0	0	196950	0	0	157420	0	0	0	0	0	0	0	0	0	0	0	0	0	0	0	0	0	0	0	0	0	0	0	1	0	0	1	0	0	1	0	0	1	0	0	0	0	0	0	0	0	0	0	0	0	0	0	0	0	0	0	0	0	0	0	0	0	0	0	0	0	0	0	0	0	0	0	0	0	0	0	0	0	0	0	0	0	0	0	0	0	0	0	0	0	0	0	0	0	618	0	0	1354.1	0	0	211890	0	0	168880	0	0	0	0	0	0	0	0	0	0	0	0	0	0	0	0	0	0	0	0	0	0	0	0	0	0	0	0	0	0	0	0	0	0	0	0	0	0	0	0	0	0	0	0	0	0	0	0	0	0	0	0	0	0	0	0	8259.9	0	0	7907.3	0	0	196950	0	0	157420	0	0	0	0	0	0	0	0	0	0	0	0	0	0	0	0	0	0	0	0	0	0	0	0	0	0	0	0	0	0	0	0	0	0	0	0	0	0	0	0	0	0	0	0	0	0	0	0	0	0	0	0	0	0	0	0	1	0	0	1	0	0	1	0	0	1	0	0	2835900	2835900	0	0	NaN	0	2835900	NaN	NaN	0	0	0	2835900	0	0			4161	3331	1431	1431	12910	14248	25052	27068	25052	27068	Salomon_041219_plus_2PV_SF06	11751	25052	27068	Salomon_041219_plus_2PV_SF06	11751	25052	27068	Salomon_041219_plus_2PV_SF06	11751
Q15650;H0YL91	153;153	Q15650	Q15650	Activating signal cointegrator 1	TRIP4	sp|Q15650|TRIP4_HUMAN Activating signal cointegrator 1 OS=Homo sapiens GN=TRIP4 PE=1 SV=4;tr|H0YL91|H0YL91_HUMAN Activating signal cointegrator 1 OS=Homo sapiens GN=TRIP4 PE=1 SV=1	0.995368	23.3223	0.00609549	138.83	52.739	102.77					0.995368	23.3223	0.00609549	138.83	+	1	Y	ENSNSVKKKTKFVNLYTREGQDRLAVLLPGR	X;X;X;X;X;X;X;X;X;X;X;X;X;X;X;Phospho (STY);X;X;X;X;X;X;X;X;X;X;X;X;X;X;X	XXXXXXXXXXXPPPPPPPXXXXXXXXXXXXX	FVNLY(0.995)T(0.005)R	FVNLY(23.32)T(-23.32)R	5	2	2.0318	0	0	0	0	0	0	0	0	0	0	0	0	0	0	0	0	0	0	0	0	0	0	0	0	0	0	0	183080	0	0	135910	0	0	0	0	0	0	0	0	0	0	0	0	0	0	0	0	0	0	0	0	0	0	0	4234.5	0	0	3147.4	0	0	170090	0	0	126630	0	0	0	0	0	0	0	0	0	0	0	0	0	0	0	0	0	0	0	0	0	0	0	0	0	0	0	0	0	2	0	0	2	0	0	0	0	0	0	0	0	0	0	0	0	0	0	0	0	0	0	0	0	0	0	0	0	0	0	0	0	0	0	0	0	0	0	0	0	0	0	0	0	0	0	0	0	0	0	0	0	0	0	0	0	0	0	0	0	0	0	0	0	0	0	183080	0	0	135910	0	0	0	0	0	0	0	0	0	0	0	0	0	0	0	0	0	0	0	0	0	0	0	0	0	0	0	0	0	0	0	0	0	0	0	0	0	0	0	0	0	0	0	0	0	0	0	0	0	0	0	0	0	0	0	0	4234.5	0	0	3147.4	0	0	170090	0	0	126630	0	0	0	0	0	0	0	0	0	0	0	0	0	0	0	0	0	0	0	0	0	0	0	0	0	0	0	0	0	0	0	0	0	0	0	0	0	0	0	0	0	0	0	0	0	0	0	0	0	0	0	0	0	0	0	0	0	0	0	0	0	0	2	0	0	2	0	0	5422700	5422700	0	0	NaN	0	5422700	NaN	NaN	0	0	0	5422700	0	0			4162	3332	153	153	6651	7323	13029;13030	14023;14024	13029	14023	Salomon_041219_plus_2PV_SF07	13167	13030	14024	Salomon_041219_plus_2PV_SF08	13263	13030	14024	Salomon_041219_plus_2PV_SF08	13263
Q15650	345	Q15650	Q15650	Activating signal cointegrator 1	TRIP4	sp|Q15650|TRIP4_HUMAN Activating signal cointegrator 1 OS=Homo sapiens GN=TRIP4 PE=1 SV=4	0.999999	62.0163	1.37E-09	239.38	159.57	239.38					0.999999	62.0163	1.37E-09	239.38	+	1	Y	FAGRKILEEENSLAEYHSRLDETIQAIANGT	X;X;X;X;X;X;X;X;X;X;X;X;X;X;X;Phospho (STY);X;X;X;X;X;X;X;X;X;X;X;X;X;X;X	XXXXXPPPPPPPPPPPPPPXXXXXXXXXXXX	ILEEENSLAEY(1)HSR	ILEEENS(-149.93)LAEY(62.02)HS(-62.02)R	11	3	1.479	0	0	0	0	0	0	0	0	0	1707.4	0	0	0	0	0	0	0	0	0	0	0	523.5	0	0	1535.1	0	0	207250	0	0	139870	0	0	0	0	0	0	0	0	0	0	0	1604.7	0	0	0	0	0	0	0	0	0	0	0	6669.4	0	0	5976.2	0	0	192630	0	0	130390	0	0	0	0	0	0	0	0	0	0	0	1	0	0	0	0	0	0	0	0	0	0	0	1	0	0	1	0	0	2	0	0	2	0	0	0	0	0	0	0	0	0	0	0	0	0	0	0	0	0	0	0	0	0	0	0	0	0	0	0	0	0	0	0	0	0	0	0	0	0	0	0	0	0	0	0	0	1707.4	0	0	0	0	0	0	0	0	0	0	0	523.5	0	0	1535.1	0	0	207250	0	0	139870	0	0	0	0	0	0	0	0	0	0	0	0	0	0	0	0	0	0	0	0	0	0	0	0	0	0	0	0	0	0	0	0	0	0	0	0	0	0	0	0	0	0	0	0	1604.7	0	0	0	0	0	0	0	0	0	0	0	6669.4	0	0	5976.2	0	0	192630	0	0	130390	0	0	0	0	0	0	0	0	0	0	0	0	0	0	0	0	0	0	0	0	0	0	0	0	0	0	0	0	0	0	0	0	0	0	0	0	0	0	0	0	0	0	0	0	1	0	0	0	0	0	0	0	0	0	0	0	1	0	0	1	0	0	2	0	0	2	0	0	23198000	23198000	0	0	NaN	0	23198000	NaN	NaN	0	0	0	23198000	0	0			4163	3332	345	345	9024	9926	17693;17694	19190;19191	17694	19191	Salomon_041219_plus_2PV_SF10	12205	17694	19191	Salomon_041219_plus_2PV_SF10	12205	17694	19191	Salomon_041219_plus_2PV_SF10	12205
Q15691	124	Q15691	Q15691	Microtubule-associated protein RP/EB family member 1	MAPRE1	sp|Q15691|MARE1_HUMAN Microtubule-associated protein RP/EB family member 1 OS=Homo sapiens GN=MAPRE1 PE=1 SV=3	1	116.884	0.0008897	127.84	76.878	116.88					1	116.884	0.0008897	127.84		1	Y	QWFKKFFDANYDGKDYDPVAARQGQETAVAP	X;X;X;X;X;X;X;X;X;X;X;X;X;X;X;Phospho (STY);X;X;X;X;X;X;X;X;X;X;X;X;X;X;X	XXXXXPPPPPPPPPPPPPPPPPXXXXXXXXX	DY(1)DPVAAR	DY(116.88)DPVAAR	2	2	2.274	0	0	0	0	0	0	2430.9	0	0	4228.9	0	0	4897.2	0	0	4421.9	0	0	33371	0	0	29510	0	0	39347	0	0	3734600	0	0	2449900	0	0	0	0	0	0	0	0	2353.1	0	0	4077.4	0	0	5350.6	0	0	5115	0	0	32075	0	0	143970	0	0	129210	0	0	3471800	0	0	2284100	0	0	0	0	0	0	0	0	1	0	0	1	0	0	1	0	0	1	0	0	2	0	0	1	0	0	4	0	0	7	0	0	6	0	0	0	0	0	0	0	0	0	0	0	0	0	0	0	0	0	0	0	0	0	0	0	0	0	0	0	0	0	0	0	0	0	0	0	0	0	0	0	0	0	2430.9	0	0	4228.9	0	0	4897.2	0	0	4421.9	0	0	33371	0	0	29510	0	0	39347	0	0	3734600	0	0	2449900	0	0	0	0	0	0	0	0	0	0	0	0	0	0	0	0	0	0	0	0	0	0	0	0	0	0	0	0	0	0	0	0	0	0	0	0	0	0	0	0	0	2353.1	0	0	4077.4	0	0	5350.6	0	0	5115	0	0	32075	0	0	143970	0	0	129210	0	0	3471800	0	0	2284100	0	0	0	0	0	0	0	0	0	0	0	0	0	0	0	0	0	0	0	0	0	0	0	0	0	0	0	0	0	0	0	0	0	0	0	0	0	0	0	0	0	1	0	0	1	0	0	1	0	0	1	0	0	2	0	0	1	0	0	4	0	0	7	0	0	6	0	0	119970000	119970000	0	0	3.4646	0	38865000	0	1.5491	0	0	0	38865000	0	0			4164	3333	124	124	3635;6223	3984;6864	7132;7133;12276;12277;12278	7664;7665;13222;13223;13224;13225;13226	7133	7665	Salomon_041219_plus_2PV_SF10	6660	7132	7664	Salomon_041219_plus_2PV_SF09	6649	12277	13223	Salomon_041219_plus_2PV_SF05	15801
Q15717	200	Q15717	Q15717	ELAV-like protein 1	ELAVL1	sp|Q15717|ELAV1_HUMAN ELAV-like protein 1 OS=Homo sapiens GN=ELAVL1 PE=1 SV=2	0.999494	32.9575	8.63E-10	204.18	157.45	168					0.999494	32.9575	8.63E-10	204.18	+	1	Y	ANPNQNKNVALLSQLYHSPARRFGGPVHHQA	X;X;X;X;X;X;X;X;X;X;X;X;X;X;X;Phospho (STY);X;X;X;X;X;X;X;X;X;X;X;X;X;X;X	XXXXXXXPPPPPPPPPPPPPPXXXXXXXXXX	NVALLSQLY(0.999)HS(0.001)PAR	NVALLS(-84.04)QLY(32.96)HS(-32.96)PAR	9	3	2.2893	0	0	0	0	0	0	0	0	0	0	0	0	0	0	0	0	0	0	0	0	0	0	0	0	0	0	0	302070	0	0	241390	0	0	0	0	0	0	0	0	0	0	0	0	0	0	0	0	0	0	0	0	0	0	0	7608.6	0	0	6026.5	0	0	280680	0	0	224920	0	0	0	0	0	0	0	0	0	0	0	0	0	0	0	0	0	0	0	0	0	0	0	0	0	0	0	0	0	2	0	0	2	0	0	0	0	0	0	0	0	0	0	0	0	0	0	0	0	0	0	0	0	0	0	0	0	0	0	0	0	0	0	0	0	0	0	0	0	0	0	0	0	0	0	0	0	0	0	0	0	0	0	0	0	0	0	0	0	0	0	0	0	0	0	302070	0	0	241390	0	0	0	0	0	0	0	0	0	0	0	0	0	0	0	0	0	0	0	0	0	0	0	0	0	0	0	0	0	0	0	0	0	0	0	0	0	0	0	0	0	0	0	0	0	0	0	0	0	0	0	0	0	0	0	0	7608.6	0	0	6026.5	0	0	280680	0	0	224920	0	0	0	0	0	0	0	0	0	0	0	0	0	0	0	0	0	0	0	0	0	0	0	0	0	0	0	0	0	0	0	0	0	0	0	0	0	0	0	0	0	0	0	0	0	0	0	0	0	0	0	0	0	0	0	0	0	0	0	0	0	0	2	0	0	2	0	0	24734000	24734000	0	0	29.526	0	24734000	NaN	29.526	0	0	0	24734000	0	0			4165	3334	200	200	12798	14126	24839;24840	26841;26842	24840	26842	Salomon_041219_plus_2PV_SF12	14466	24839	26841	Salomon_041219_plus_2PV_SF11	14432	24839	26841	Salomon_041219_plus_2PV_SF11	14432
Q15750	394	Q15750	Q15750	TGF-beta-activated kinase 1 and MAP3K7-binding protein 1	TAB1	sp|Q15750|TAB1_HUMAN TGF-beta-activated kinase 1 and MAP3K7-binding protein 1 OS=Homo sapiens GN=TAB1 PE=1 SV=1	0.976047	17.0999	0.00105245	94.339	63.112	94.339					0.976047	17.0999	0.00105245	94.339	+	1	Y	PAPAAGGRVYPVSVPYSSAQSTSKTSVTLSL	X;X;X;X;X;X;X;X;X;X;X;X;X;X;X;Phospho (STY);X;X;X;X;X;X;X;X;X;X;X;X;X;X;X	XXXXXXXXPPPPPPPPPPPPPPPPXXXXXXX	VYPVS(0.003)VPY(0.976)S(0.019)S(0.002)AQSTSK	VY(-40.1)PVS(-24.91)VPY(17.1)S(-17.1)S(-27.67)AQS(-57.86)T(-59.73)S(-67.08)K	8	3	2.8552	0	0	0	0	0	0	0	0	0	0	0	0	0	0	0	0	0	0	0	0	0	0	0	0	0	0	0	200430	0	0	125540	0	0	0	0	0	0	0	0	0	0	0	0	0	0	0	0	0	0	0	0	0	0	0	4408.5	0	0	3959.1	0	0	186170	0	0	116970	0	0	0	0	0	0	0	0	0	0	0	0	0	0	0	0	0	0	0	0	0	0	0	0	0	0	0	0	0	1	0	0	1	0	0	0	0	0	0	0	0	0	0	0	0	0	0	0	0	0	0	0	0	0	0	0	0	0	0	0	0	0	0	0	0	0	0	0	0	0	0	0	0	0	0	0	0	0	0	0	0	0	0	0	0	0	0	0	0	0	0	0	0	0	0	200430	0	0	125540	0	0	0	0	0	0	0	0	0	0	0	0	0	0	0	0	0	0	0	0	0	0	0	0	0	0	0	0	0	0	0	0	0	0	0	0	0	0	0	0	0	0	0	0	0	0	0	0	0	0	0	0	0	0	0	0	4408.5	0	0	3959.1	0	0	186170	0	0	116970	0	0	0	0	0	0	0	0	0	0	0	0	0	0	0	0	0	0	0	0	0	0	0	0	0	0	0	0	0	0	0	0	0	0	0	0	0	0	0	0	0	0	0	0	0	0	0	0	0	0	0	0	0	0	0	0	0	0	0	0	0	0	1	0	0	1	0	0	2976100	2976100	0	0	NaN	0	2976100	NaN	NaN	0	0	0	2976100	0	0			4166	3336	394	394	18952	20901	36448	39188	36448	39188	Salomon_041219_plus_2PV_SF09	13244	36448	39188	Salomon_041219_plus_2PV_SF09	13244	36448	39188	Salomon_041219_plus_2PV_SF09	13244
Q15751	4845	Q15751	Q15751	Probable E3 ubiquitin-protein ligase HERC1	HERC1	sp|Q15751|HERC1_HUMAN Probable E3 ubiquitin-protein ligase HERC1 OS=Homo sapiens GN=HERC1 PE=1 SV=2	0.881465	8.7146	0.0296882	60.641	8.3629	60.641					0.881465	8.7146	0.0296882	60.641		1	Y	LRYAINNCRSIDMDNYMLSRNVDNAEGSDTD	X;X;X;X;X;X;X;X;X;X;X;X;Oxidation (M);X;X;Phospho (STY);Oxidation (M);X;X;X;X;X;X;X;X;X;X;X;X;X;X	XXXXXXXXXPPPPPPPPPPPXXXXXXXXXXX	SIDMDNY(0.881)MLS(0.119)R	S(-45.05)IDMDNY(8.71)MLS(-8.71)R	7	2	1.6241	0	0	0	0	0	0	0	0	0	0	0	0	0	0	0	0	0	0	6612.7	0	0	1828.1	0	0	3260.7	0	0	100610	0	0	65649	0	0	0	0	0	0	0	0	0	0	0	0	0	0	0	0	0	0	0	0	6256.4	0	0	5361.7	0	0	5959.6	0	0	93573	0	0	61267	0	0	0	0	0	0	0	0	0	0	0	0	0	0	0	0	0	0	0	0	1	0	0	1	0	0	1	0	0	1	0	0	1	0	0	0	0	0	0	0	0	0	0	0	0	0	0	0	0	0	0	0	0	0	0	0	0	0	0	0	0	0	0	0	0	0	0	0	0	0	0	0	0	0	0	0	0	0	0	0	0	0	0	0	0	0	6612.7	0	0	1828.1	0	0	3260.7	0	0	100610	0	0	65649	0	0	0	0	0	0	0	0	0	0	0	0	0	0	0	0	0	0	0	0	0	0	0	0	0	0	0	0	0	0	0	0	0	0	0	0	0	0	0	0	0	0	0	0	0	0	0	0	0	0	0	0	0	6256.4	0	0	5361.7	0	0	5959.6	0	0	93573	0	0	61267	0	0	0	0	0	0	0	0	0	0	0	0	0	0	0	0	0	0	0	0	0	0	0	0	0	0	0	0	0	0	0	0	0	0	0	0	0	0	0	0	0	0	0	0	0	0	0	0	0	0	0	0	0	1	0	0	1	0	0	1	0	0	1	0	0	1	0	0	1170700	1170700	0	0	NaN	0	1170700	NaN	NaN	0	0	0	1170700	0	0			4167	3337	4845	4845	14900	16426	28627	30847	28627	30847	Salomon_041219_plus_2PV_SF02	8344	28627	30847	Salomon_041219_plus_2PV_SF02	8344	28627	30847	Salomon_041219_plus_2PV_SF02	8344
Q15759	182	Q15759	Q15759	Mitogen-activated protein kinase 11	MAPK11	sp|Q15759|MK11_HUMAN Mitogen-activated protein kinase 11 OS=Homo sapiens GN=MAPK11 PE=1 SV=2	0.999724	35.5893	6.08E-09	241.15	196.77	241.15	0.997697	26.3973	0.000128342	127.78	0.999724	35.5893	6.08E-09	241.15		1	Y	LDFGLARQADEEMTGYVATRWYRAPEIMLNW	X;X;X;X;X;X;X;X;X;X;X;X;Oxidation (M);X;X;Phospho (STY);X;X;X;X;X;X;X;X;X;X;X;X;X;X;X	XXXXXXXPPPPPPPPPPPPPXXXXXXXXXXX	QADEEMTGY(1)VATR	QADEEMT(-35.59)GY(35.59)VAT(-78.03)R	9	2	0.33284	3546.1	0	0	2648.1	0	0	0	0	0	7185.1	0	0	6832.4	0	0	21807	0	0	41782	0	0	52724	0	0	62889	0	0	484210	0	0	344670	0	0	3323.4	0	0	2486.1	0	0	0	0	0	7347.1	0	0	6920.7	0	0	21777	0	0	40534	0	0	68025	0	0	75415	0	0	450880	0	0	322210	0	0	1	0	0	1	0	0	0	0	0	2	0	0	1	0	0	3	0	0	4	0	0	5	0	0	5	0	0	4	0	0	4	0	0	3546.1	0	0	2648.1	0	0	0	0	0	5203.9	0	0	6832.4	0	0	17223	0	0	25639	0	0	28359	0	0	24812	0	0	0	0	0	0	0	0	0	0	0	0	0	0	0	0	0	1981.2	0	0	0	0	0	4584.4	0	0	16143	0	0	24365	0	0	38077	0	0	484210	0	0	344670	0	0	3323.4	0	0	2486.1	0	0	0	0	0	5485.1	0	0	6920.7	0	0	17045	0	0	24825	0	0	27405	0	0	24801	0	0	0	0	0	0	0	0	0	0	0	0	0	0	0	0	0	1862	0	0	0	0	0	4731.7	0	0	15709	0	0	40620	0	0	50615	0	0	450880	0	0	322210	0	0	1	0	0	1	0	0	0	0	0	1	0	0	1	0	0	1	0	0	1	0	0	1	0	0	1	0	0	0	0	0	0	0	0	0	0	0	0	0	0	0	0	0	1	0	0	0	0	0	2	0	0	3	0	0	4	0	0	4	0	0	4	0	0	4	0	0	13704000	13704000	0	0	NaN	1340100	0	NaN	NaN	1340100	0	0	0	0	0			4168	3338	182	182	13079	14435;14436	25331;25332;25333;25334;25335	27381;27382;27383;27384;27385	25334	27384	Salomon_041219_plus_2PV_SF12	5154	25334	27384	Salomon_041219_plus_2PV_SF12	5154	25333	27383	Salomon_041219_plus_2PV_SF11	5121
Q15785	25	Q15785	Q15785	Mitochondrial import receptor subunit TOM34	TOMM34	sp|Q15785|TOM34_HUMAN Mitochondrial import receptor subunit TOM34 OS=Homo sapiens GN=TOMM34 PE=1 SV=2	1	66.6076	0.000339506	147.62	97.402	147.62					1	66.6076	0.000339506	147.62		1	Y	EELRAAGNESFRNGQYAEASALYGRALRVLQ	X;X;X;X;X;X;X;X;X;X;X;X;X;X;X;Phospho (STY);X;X;X;X;X;X;X;X;X;X;X;X;X;X;X	XXXXXXXXXXXXPPPPPPPPPPPPPXXXXXX	NGQY(1)AEASALYGR	NGQY(66.61)AEAS(-66.61)ALY(-108.84)GR	4	2	2.0472	0	0	0	0	0	0	0	0	0	0	0	0	0	0	0	0	0	0	0	0	0	0	0	0	0	0	0	17097	0	0	14063	0	0	0	0	0	0	0	0	0	0	0	0	0	0	0	0	0	0	0	0	0	0	0	0	0	0	0	0	0	15889	0	0	13106	0	0	0	0	0	0	0	0	0	0	0	0	0	0	0	0	0	0	0	0	0	0	0	0	0	0	0	0	0	1	0	0	1	0	0	0	0	0	0	0	0	0	0	0	0	0	0	0	0	0	0	0	0	0	0	0	0	0	0	0	0	0	0	0	0	0	0	0	0	0	0	0	0	0	0	0	0	0	0	0	0	0	0	0	0	0	0	0	0	0	0	0	0	0	0	17097	0	0	14063	0	0	0	0	0	0	0	0	0	0	0	0	0	0	0	0	0	0	0	0	0	0	0	0	0	0	0	0	0	0	0	0	0	0	0	0	0	0	0	0	0	0	0	0	0	0	0	0	0	0	0	0	0	0	0	0	0	0	0	0	0	0	15889	0	0	13106	0	0	0	0	0	0	0	0	0	0	0	0	0	0	0	0	0	0	0	0	0	0	0	0	0	0	0	0	0	0	0	0	0	0	0	0	0	0	0	0	0	0	0	0	0	0	0	0	0	0	0	0	0	0	0	0	0	0	0	0	0	0	1	0	0	1	0	0	733830	733830	0	0	NaN	0	733830	NaN	NaN	0	0	0	733830	0	0			4169	3340	25	25	12287	13544	23853	25797	23853	25797	Salomon_041219_plus_2PV_SF07	9347	23853	25797	Salomon_041219_plus_2PV_SF07	9347	23853	25797	Salomon_041219_plus_2PV_SF07	9347
Q15785	54	Q15785	Q15785	Mitochondrial import receptor subunit TOM34	TOMM34	sp|Q15785|TOM34_HUMAN Mitochondrial import receptor subunit TOM34 OS=Homo sapiens GN=TOMM34 PE=1 SV=2	0.990572	20.2171	1.31E-25	214.59	155.43	178.1					0.990572	20.2171	1.31E-25	214.59		1	Y	LQAQGSSDPEEESVLYSNRAACHLKDGNCRD	X;X;X;X;X;X;X;X;X;X;X;X;X;X;X;Phospho (STY);X;X;X;X;X;X;X;X;X;X;X;X;X;X;X	PPPPPPPPPPPPPPPPPPPXXXXXXXXXXXX	VLQAQGSSDPEEESVLY(0.991)S(0.009)NR	VLQAQGS(-158.57)S(-151.92)DPEEES(-53.12)VLY(20.22)S(-20.22)NR	17	3	0.68969	0	0	0	0	0	0	0	0	0	0	0	0	0	0	0	0	0	0	0	0	0	0	0	0	0	0	0	156170	0	0	101530	0	0	0	0	0	0	0	0	0	0	0	0	0	0	0	0	0	0	0	0	0	0	0	2462.9	0	0	0	0	0	145060	0	0	94619	0	0	0	0	0	0	0	0	0	0	0	0	0	0	0	0	0	0	0	0	0	0	0	0	0	0	0	0	0	2	0	0	2	0	0	0	0	0	0	0	0	0	0	0	0	0	0	0	0	0	0	0	0	0	0	0	0	0	0	0	0	0	0	0	0	0	0	0	0	0	0	0	0	0	0	0	0	0	0	0	0	0	0	0	0	0	0	0	0	0	0	0	0	0	0	156170	0	0	101530	0	0	0	0	0	0	0	0	0	0	0	0	0	0	0	0	0	0	0	0	0	0	0	0	0	0	0	0	0	0	0	0	0	0	0	0	0	0	0	0	0	0	0	0	0	0	0	0	0	0	0	0	0	0	0	0	2462.9	0	0	0	0	0	145060	0	0	94619	0	0	0	0	0	0	0	0	0	0	0	0	0	0	0	0	0	0	0	0	0	0	0	0	0	0	0	0	0	0	0	0	0	0	0	0	0	0	0	0	0	0	0	0	0	0	0	0	0	0	0	0	0	0	0	0	0	0	0	0	0	0	2	0	0	2	0	0	17236000	17236000	0	0	4.6135	0	17236000	0	6.9805	0	0	0	17236000	0	0			4170	3340	54	54	18250	20124	35098;35099	37748;37749	35098	37748	Salomon_041219_plus_2PV_SF07	13018	35099	37749	Salomon_041219_plus_2PV_SF08	13158	35099	37749	Salomon_041219_plus_2PV_SF08	13158
Q15785	230	Q15785	Q15785	Mitochondrial import receptor subunit TOM34	TOMM34	sp|Q15785|TOM34_HUMAN Mitochondrial import receptor subunit TOM34 OS=Homo sapiens GN=TOMM34 PE=1 SV=2	0.936921	15.1059	5.46E-12	173.28	136.13	173.28					0.936921	15.1059	5.46E-12	173.28		1	Y	KYSESLLCSNLESATYSNRALCYLVLKQYTE	X;X;X;X;X;X;X;X;X;X;X;X;X;X;X;Phospho (STY);X;X;X;X;X;X;X;X;X;X;X;X;X;X;X	XPPPPPPPPPPPPPPPPPPXXXXXXXXXXXX	YSESLLCSNLES(0.005)AT(0.029)Y(0.937)S(0.029)NR	Y(-157.16)S(-144.87)ES(-157.16)LLCS(-133.75)NLES(-22.52)AT(-15.11)Y(15.11)S(-15.11)NR	15	3	1.6	0	0	0	0	0	0	0	0	0	0	0	0	0	0	0	0	0	0	0	0	0	0	0	0	0	0	0	29370	0	0	25461	0	0	0	0	0	0	0	0	0	0	0	0	0	0	0	0	0	0	0	0	0	0	0	0	0	0	0	0	0	27296	0	0	23729	0	0	0	0	0	0	0	0	0	0	0	0	0	0	0	0	0	0	0	0	0	0	0	0	0	0	0	0	0	1	0	0	1	0	0	0	0	0	0	0	0	0	0	0	0	0	0	0	0	0	0	0	0	0	0	0	0	0	0	0	0	0	0	0	0	0	0	0	0	0	0	0	0	0	0	0	0	0	0	0	0	0	0	0	0	0	0	0	0	0	0	0	0	0	0	29370	0	0	25461	0	0	0	0	0	0	0	0	0	0	0	0	0	0	0	0	0	0	0	0	0	0	0	0	0	0	0	0	0	0	0	0	0	0	0	0	0	0	0	0	0	0	0	0	0	0	0	0	0	0	0	0	0	0	0	0	0	0	0	0	0	0	27296	0	0	23729	0	0	0	0	0	0	0	0	0	0	0	0	0	0	0	0	0	0	0	0	0	0	0	0	0	0	0	0	0	0	0	0	0	0	0	0	0	0	0	0	0	0	0	0	0	0	0	0	0	0	0	0	0	0	0	0	0	0	0	0	0	0	1	0	0	1	0	0	964350	964350	0	0	NaN	0	964350	NaN	NaN	0	0	0	964350	0	0			4171	3340	230	230	19696	21786	37876	40704	37876	40704	Salomon_041219_plus_2PV_SF01	15757	37876	40704	Salomon_041219_plus_2PV_SF01	15757	37876	40704	Salomon_041219_plus_2PV_SF01	15757
Q15800	278	Q15800	Q15800	Methylsterol monooxygenase 1	MSMO1	sp|Q15800|MSMO1_HUMAN Methylsterol monooxygenase 1 OS=Homo sapiens GN=MSMO1 PE=1 SV=1	0.999194	30.9806	7.00E-10	206.46	115.26	206.46					0.999194	30.9806	7.00E-10	206.46	+	1	Y	STFTWWDRIFGTDSQYNAYNEKRKKFEKKTE	X;X;X;X;X;X;X;X;X;X;X;X;X;X;X;Phospho (STY);X;X;X;X;X;X;X;X;X;X;X;X;X;X;X	XXXXXXXXPPPPPPPPPPPPPPXXXXXXXXX	IFGTDS(0.001)QY(0.999)NAYNEK	IFGT(-50.61)DS(-30.98)QY(30.98)NAY(-126.72)NEK	8	3	1.5327	0	0	0	0	0	0	0	0	0	0	0	0	0	0	0	0	0	0	0	0	0	0	0	0	0	0	0	251650	0	0	177900	0	0	0	0	0	0	0	0	0	0	0	0	0	0	0	0	0	0	0	0	0	0	0	5949.1	0	0	4352.3	0	0	233750	0	0	165730	0	0	0	0	0	0	0	0	0	0	0	0	0	0	0	0	0	0	0	0	0	0	0	0	0	0	0	0	0	1	0	0	1	0	0	0	0	0	0	0	0	0	0	0	0	0	0	0	0	0	0	0	0	0	0	0	0	0	0	0	0	0	0	0	0	0	0	0	0	0	0	0	0	0	0	0	0	0	0	0	0	0	0	0	0	0	0	0	0	0	0	0	0	0	0	251650	0	0	177900	0	0	0	0	0	0	0	0	0	0	0	0	0	0	0	0	0	0	0	0	0	0	0	0	0	0	0	0	0	0	0	0	0	0	0	0	0	0	0	0	0	0	0	0	0	0	0	0	0	0	0	0	0	0	0	0	5949.1	0	0	4352.3	0	0	233750	0	0	165730	0	0	0	0	0	0	0	0	0	0	0	0	0	0	0	0	0	0	0	0	0	0	0	0	0	0	0	0	0	0	0	0	0	0	0	0	0	0	0	0	0	0	0	0	0	0	0	0	0	0	0	0	0	0	0	0	0	0	0	0	0	0	1	0	0	1	0	0	4275200	4275200	0	0	NaN	0	4275200	NaN	NaN	0	0	0	4275200	0	0			4172	3341	278	278	8795	9678	17229	18655	17229	18655	Salomon_041219_plus_2PV_SF04	15367	17229	18655	Salomon_041219_plus_2PV_SF04	15367	17229	18655	Salomon_041219_plus_2PV_SF04	15367
Q15800	281	Q15800	Q15800	Methylsterol monooxygenase 1	MSMO1	sp|Q15800|MSMO1_HUMAN Methylsterol monooxygenase 1 OS=Homo sapiens GN=MSMO1 PE=1 SV=1	1	91.9092	7.35E-05	128.35	71.399	128.35					1	91.9092	7.35E-05	128.35	+	1	Y	TWWDRIFGTDSQYNAYNEKRKKFEKKTE___	X;X;X;X;X;X;X;X;X;X;X;X;X;X;X;Phospho (STY);X;X;X;X;X;X;X;X;X;X;X;X;X;X;X	XXXXXPPPPPPPPPPPPPPXXXXXXXXXXXX	IFGTDSQYNAY(1)NEK	IFGT(-107.02)DS(-104.48)QY(-91.91)NAY(91.91)NEK	11	3	0.70518	0	0	0	0	0	0	0	0	0	0	0	0	0	0	0	0	0	0	0	0	0	0	0	0	0	0	0	75383	0	0	0	0	0	0	0	0	0	0	0	0	0	0	0	0	0	0	0	0	0	0	0	0	0	0	0	0	0	0	0	0	75383	0	0	0	0	0	0	0	0	0	0	0	0	0	0	0	0	0	0	0	0	0	0	0	0	0	0	0	0	0	0	0	0	1	0	0	0	0	0	0	0	0	0	0	0	0	0	0	0	0	0	0	0	0	0	0	0	0	0	0	0	0	0	0	0	0	0	0	0	0	0	0	0	0	0	0	0	0	0	0	0	0	0	0	0	0	0	0	0	0	0	0	0	0	0	0	0	0	0	75383	0	0	0	0	0	0	0	0	0	0	0	0	0	0	0	0	0	0	0	0	0	0	0	0	0	0	0	0	0	0	0	0	0	0	0	0	0	0	0	0	0	0	0	0	0	0	0	0	0	0	0	0	0	0	0	0	0	0	0	0	0	0	0	0	0	75383	0	0	0	0	0	0	0	0	0	0	0	0	0	0	0	0	0	0	0	0	0	0	0	0	0	0	0	0	0	0	0	0	0	0	0	0	0	0	0	0	0	0	0	0	0	0	0	0	0	0	0	0	0	0	0	0	0	0	0	0	0	0	0	0	0	1	0	0	0	0	0	1066800	1066800	0	0	NaN	0	1066800	NaN	NaN	0	0	0	1066800	0	0			4173	3341	281	281	8795	9678	17228	18654	17228	18654	Salomon_041219_plus_2PV_SF04	15096	17228	18654	Salomon_041219_plus_2PV_SF04	15096	17228	18654	Salomon_041219_plus_2PV_SF04	15096
Q15833;M0R0M7	266;266	Q15833	Q15833	Syntaxin-binding protein 2	STXBP2	sp|Q15833|STXB2_HUMAN Syntaxin-binding protein 2 OS=Homo sapiens GN=STXBP2 PE=1 SV=2;tr|M0R0M7|M0R0M7_HUMAN Syntaxin-binding protein 2 OS=Homo sapiens GN=STXBP2 PE=1 SV=1	0.946292	15.4703	0.00685325	105.52	72.005	105.52					0.946292	15.4703	0.00685325	105.52		1	Y	AMAYDLLDIEQDTYRYETTGLSEAREKAVLL	X;X;X;X;X;X;X;X;X;X;X;X;X;X;X;Phospho (STY);X;X;X;X;X;X;X;X;X;X;X;X;X;X;X	XXXXXXXXXXXXXXXPPPPPPPPPPXXXXXX	Y(0.946)ET(0.027)T(0.027)GLSEAR	Y(15.47)ET(-15.47)T(-15.47)GLS(-59.17)EAR	1	2	1.5446	6032.1	0	0	9689.7	0	0	5905	0	0	30694	0	0	24139	0	0	20086	0	0	103300	0	0	94310	0	0	100110	0	0	165270	0	0	112190	0	0	5686.6	0	0	9173.9	0	0	6266	0	0	30024	0	0	25047	0	0	22806	0	0	99838	0	0	95395	0	0	104450	0	0	156960	0	0	107140	0	0	1	0	0	1	0	0	1	0	0	1	0	0	1	0	0	1	0	0	1	0	0	1	0	0	1	0	0	1	0	0	1	0	0	0	0	0	0	0	0	0	0	0	0	0	0	0	0	0	0	0	0	0	0	0	0	0	0	0	0	0	0	0	0	0	0	0	6032.1	0	0	9689.7	0	0	5905	0	0	30694	0	0	24139	0	0	20086	0	0	103300	0	0	94310	0	0	100110	0	0	165270	0	0	112190	0	0	0	0	0	0	0	0	0	0	0	0	0	0	0	0	0	0	0	0	0	0	0	0	0	0	0	0	0	0	0	0	0	0	0	5686.6	0	0	9173.9	0	0	6266	0	0	30024	0	0	25047	0	0	22806	0	0	99838	0	0	95395	0	0	104450	0	0	156960	0	0	107140	0	0	0	0	0	0	0	0	0	0	0	0	0	0	0	0	0	0	0	0	0	0	0	0	0	0	0	0	0	0	0	0	0	0	0	1	0	0	1	0	0	1	0	0	1	0	0	1	0	0	1	0	0	1	0	0	1	0	0	1	0	0	1	0	0	1	0	0	4286400	4286400	0	0	3.253	0	4286400	NaN	3.253	0	0	0	4286400	0	0			4174	3345	266	266	19232	21232	37012	39786	37012	39786	Salomon_041219_plus_2PV_SF12	6965	37012	39786	Salomon_041219_plus_2PV_SF12	6965	37012	39786	Salomon_041219_plus_2PV_SF12	6965
Q15906	190	Q15906	Q15906	Vacuolar protein sorting-associated protein 72 homolog	VPS72	sp|Q15906|VPS72_HUMAN Vacuolar protein sorting-associated protein 72 homolog OS=Homo sapiens GN=VPS72 PE=1 SV=1	0.998587	28.4929	0.00495909	162.31	113.55	162.31					0.998587	28.4929	0.00495909	162.31	+	1	Y	EAKITEELNLRSLETYERLEADKKKQVHKKR	X;X;X;X;X;X;X;X;X;X;X;X;X;X;X;Phospho (STY);X;X;X;X;X;X;X;X;X;X;X;X;X;X;X	XXXXXXXXXXXPPPPPPPXXXXXXXXXXXXX	SLET(0.001)Y(0.999)ER	S(-89.43)LET(-28.49)Y(28.49)ER	5	2	2.111	0	0	0	0	0	0	0	0	0	0	0	0	0	0	0	0	0	0	0	0	0	26108	0	0	14985	0	0	420060	0	0	304480	0	0	0	0	0	0	0	0	0	0	0	0	0	0	0	0	0	0	0	0	0	0	0	39717	0	0	26272	0	0	391320	0	0	284150	0	0	0	0	0	0	0	0	0	0	0	0	0	0	0	0	0	0	0	0	0	0	0	1	0	0	1	0	0	1	0	0	1	0	0	0	0	0	0	0	0	0	0	0	0	0	0	0	0	0	0	0	0	0	0	0	0	0	0	0	0	0	0	0	0	0	0	0	0	0	0	0	0	0	0	0	0	0	0	0	0	0	0	0	0	0	0	0	0	26108	0	0	14985	0	0	420060	0	0	304480	0	0	0	0	0	0	0	0	0	0	0	0	0	0	0	0	0	0	0	0	0	0	0	0	0	0	0	0	0	0	0	0	0	0	0	0	0	0	0	0	0	0	0	0	0	0	0	0	0	0	0	0	0	0	0	0	39717	0	0	26272	0	0	391320	0	0	284150	0	0	0	0	0	0	0	0	0	0	0	0	0	0	0	0	0	0	0	0	0	0	0	0	0	0	0	0	0	0	0	0	0	0	0	0	0	0	0	0	0	0	0	0	0	0	0	0	0	0	0	0	0	0	0	0	1	0	0	1	0	0	1	0	0	1	0	0	14929000	14929000	0	0	NaN	0	14929000	NaN	NaN	0	0	0	14929000	0	0			4175	3346	190	190	15052	16591	28965	31204	28965	31204	Salomon_041219_plus_2PV_SF12	6360	28965	31204	Salomon_041219_plus_2PV_SF12	6360	28965	31204	Salomon_041219_plus_2PV_SF12	6360
Q15907;H3BMH2;H3BSC1;P62491;B4DQU5	8;8;8;8;8	Q15907	Q15907	Ras-related protein Rab-11B;Ras-related protein Rab-11A	RAB11B;RAB11A	sp|Q15907|RB11B_HUMAN Ras-related protein Rab-11B OS=Homo sapiens GN=RAB11B PE=1 SV=4;tr|H3BMH2|H3BMH2_HUMAN Ras-related protein Rab-11A (Fragment) OS=Homo sapiens GN=RAB11A PE=4 SV=1;tr|H3BSC1|H3BSC1_HUMAN Ras-related protein Rab-11A OS=Homo sapiens GN=RA	0.99702	25.245	0.000723734	140.14	91.343	140.14					0.99702	25.245	0.000723734	140.14		1	Y	________MGTRDDEYDYLFKVVLIGDSGVG	X;X;X;X;X;X;X;X;X;X;X;X;X;X;X;Phospho (STY);X;X;X;X;X;X;X;X;X;X;X;X;X;X;X	XXXXXXXXXXXXPPPPPPPPPXXXXXXXXXX	DDEY(0.997)DY(0.003)LFK	DDEY(25.24)DY(-25.24)LFK	4	2	2.7379	0	0	0	0	0	0	0	0	0	0	0	0	0	0	0	0	0	0	0	0	0	0	0	0	0	0	0	122010	0	0	76763	0	0	0	0	0	0	0	0	0	0	0	0	0	0	0	0	0	0	0	0	0	0	0	1835.6	0	0	0	0	0	114190	0	0	71540	0	0	0	0	0	0	0	0	0	0	0	0	0	0	0	0	0	0	0	0	0	0	0	0	0	0	0	0	0	3	0	0	2	0	0	0	0	0	0	0	0	0	0	0	0	0	0	0	0	0	0	0	0	0	0	0	0	0	0	0	0	0	0	0	0	0	0	0	0	0	0	0	0	0	0	0	0	0	0	0	0	0	0	0	0	0	0	0	0	0	0	0	0	0	0	122010	0	0	76763	0	0	0	0	0	0	0	0	0	0	0	0	0	0	0	0	0	0	0	0	0	0	0	0	0	0	0	0	0	0	0	0	0	0	0	0	0	0	0	0	0	0	0	0	0	0	0	0	0	0	0	0	0	0	0	0	1835.6	0	0	0	0	0	114190	0	0	71540	0	0	0	0	0	0	0	0	0	0	0	0	0	0	0	0	0	0	0	0	0	0	0	0	0	0	0	0	0	0	0	0	0	0	0	0	0	0	0	0	0	0	0	0	0	0	0	0	0	0	0	0	0	0	0	0	0	0	0	0	0	0	3	0	0	2	0	0	1626500	1626500	0	0	0.15394	0	1435200	0	0.16004	0	0	0	1435200	0	0			4176	3347	8	8	2352	2564	4629;4630;4631	4985;4986;4987	4629	4985	Salomon_041219_plus_2PV_SF01	17178	4629	4985	Salomon_041219_plus_2PV_SF01	17178	4629	4985	Salomon_041219_plus_2PV_SF01	17178
Q15942;H0Y2Y8;H7C3D3	316;284;133	Q15942	Q15942	Zyxin	ZYX	sp|Q15942|ZYX_HUMAN Zyxin OS=Homo sapiens GN=ZYX PE=1 SV=1;tr|H0Y2Y8|H0Y2Y8_HUMAN Zyxin (Fragment) OS=Homo sapiens GN=ZYX PE=1 SV=1;tr|H7C3D3|H7C3D3_HUMAN Zyxin (Fragment) OS=Homo sapiens GN=ZYX PE=1 SV=1	0.961274	13.9511	8.96E-38	212.55	156.34	212.55					0.961274	13.9511	8.96E-38	212.55		1	Y	ALSAGTGSPQPPSFTYAQQREKPRVQEKQHP	X;X;X;X;X;X;X;X;X;X;X;X;X;X;X;Phospho (STY);X;X;X;X;X;X;X;X;X;X;X;X;X;X;X	PPPPPPPPPPPPPPPPPPPPXXXXXXXXXXX	LGHPEALSAGTGSPQPPSFT(0.039)Y(0.961)AQQR	LGHPEALS(-188.23)AGT(-165.99)GS(-148.02)PQPPS(-46.21)FT(-13.95)Y(13.95)AQQR	21	3	0.73098	0	0	0	0	0	0	0	0	0	0	0	0	0	0	0	0	0	0	0	0	0	0	0	0	0	0	0	27366	0	0	13676	0	0	0	0	0	0	0	0	0	0	0	0	0	0	0	0	0	0	0	0	0	0	0	0	0	0	0	0	0	25433	0	0	12746	0	0	0	0	0	0	0	0	0	0	0	0	0	0	0	0	0	0	0	0	0	0	0	0	0	0	0	0	0	1	0	0	1	0	0	0	0	0	0	0	0	0	0	0	0	0	0	0	0	0	0	0	0	0	0	0	0	0	0	0	0	0	0	0	0	0	0	0	0	0	0	0	0	0	0	0	0	0	0	0	0	0	0	0	0	0	0	0	0	0	0	0	0	0	0	27366	0	0	13676	0	0	0	0	0	0	0	0	0	0	0	0	0	0	0	0	0	0	0	0	0	0	0	0	0	0	0	0	0	0	0	0	0	0	0	0	0	0	0	0	0	0	0	0	0	0	0	0	0	0	0	0	0	0	0	0	0	0	0	0	0	0	25433	0	0	12746	0	0	0	0	0	0	0	0	0	0	0	0	0	0	0	0	0	0	0	0	0	0	0	0	0	0	0	0	0	0	0	0	0	0	0	0	0	0	0	0	0	0	0	0	0	0	0	0	0	0	0	0	0	0	0	0	0	0	0	0	0	0	1	0	0	1	0	0	2688200	2688200	0	0	NaN	0	2688200	NaN	NaN	0	0	0	2688200	0	0			4177	3349	316	316	10407	11433	20238	21930	20238	21930	Salomon_041219_plus_2PV_SF06	12370	20238	21930	Salomon_041219_plus_2PV_SF06	12370	20238	21930	Salomon_041219_plus_2PV_SF06	12370
Q16204	290	Q16204	Q16204	Coiled-coil domain-containing protein 6	CCDC6	sp|Q16204|CCDC6_HUMAN Coiled-coil domain-containing protein 6 OS=Homo sapiens GN=CCDC6 PE=1 SV=2	1	116.518	0.000403632	150.27	83.098	116.52					1	116.518	0.000403632	150.27	+	1	Y	QLRAAQLQHSEKMAQYLEEERHMREENLRLQ	X;X;X;X;X;X;X;X;X;X;X;X;Oxidation (M);X;X;Phospho (STY);X;X;X;X;X;X;X;X;X;X;X;X;X;X;X	XXXXXXXXXXXXPPPPPPPPPXXXXXXXXXX	MAQY(1)LEEER	MAQY(116.52)LEEER	4	2	1.6015	0	0	0	0	0	0	0	0	0	0	0	0	0	0	0	1965.2	0	0	0	0	0	687.47	0	0	2791.4	0	0	191230	0	0	134490	0	0	0	0	0	0	0	0	0	0	0	0	0	0	0	0	0	1828.1	0	0	0	0	0	6595.5	0	0	6982.8	0	0	177750	0	0	125410	0	0	0	0	0	0	0	0	0	0	0	0	0	0	0	0	0	1	0	0	0	0	0	1	0	0	1	0	0	2	0	0	2	0	0	0	0	0	0	0	0	0	0	0	0	0	0	0	0	0	0	0	0	0	0	0	0	0	0	0	0	0	0	0	0	0	0	0	0	0	0	0	0	0	0	0	0	0	0	0	0	0	0	1965.2	0	0	0	0	0	687.47	0	0	2791.4	0	0	191230	0	0	134490	0	0	0	0	0	0	0	0	0	0	0	0	0	0	0	0	0	0	0	0	0	0	0	0	0	0	0	0	0	0	0	0	0	0	0	0	0	0	0	0	0	0	0	0	0	0	0	0	0	0	1828.1	0	0	0	0	0	6595.5	0	0	6982.8	0	0	177750	0	0	125410	0	0	0	0	0	0	0	0	0	0	0	0	0	0	0	0	0	0	0	0	0	0	0	0	0	0	0	0	0	0	0	0	0	0	0	0	0	0	0	0	0	0	0	0	0	0	0	0	0	0	1	0	0	0	0	0	1	0	0	1	0	0	2	0	0	2	0	0	3313300	3313300	0	0	1.0756	0	1943500	0	1.2442	0	0	0	1943500	0	0			4178	3351	290	290	11692	12811;12812	22607;22608	24471;24472	22608	24472	Salomon_041219_plus_2PV_SF12	11648	22607	24471	Salomon_041219_plus_2PV_SF12	6877	22607	24471	Salomon_041219_plus_2PV_SF12	6877
Q16204	336	Q16204	Q16204	Coiled-coil domain-containing protein 6	CCDC6	sp|Q16204|CCDC6_HUMAN Coiled-coil domain-containing protein 6 OS=Homo sapiens GN=CCDC6 PE=1 SV=2	1	96.2966	0.000166167	229.53	144.93	229.53					1	96.2966	0.000166167	229.53		1	Y	QLSESESSLEMDDERYFNEMSAQGLRPRTVS	X;X;X;X;X;X;X;X;X;X;X;X;X;X;X;Phospho (STY);X;X;X;Oxidation (M);X;X;X;X;X;X;X;X;X;X;X	XXXXXXXXXXXXXXXPPPPPPPPPPPPPXXX	Y(1)FNEMSAQGLR	Y(96.3)FNEMS(-96.3)AQGLR	1	2	2.3204	2438.7	0	0	0	0	0	0	0	0	0	0	0	0	0	0	0	0	0	10005	0	0	19957	0	0	20288	0	0	1113500	0	0	693980	0	0	2285.6	0	0	0	0	0	0	0	0	0	0	0	0	0	0	0	0	0	9492.6	0	0	52244	0	0	45483	0	0	1043000	0	0	647290	0	0	1	0	0	0	0	0	0	0	0	0	0	0	0	0	0	0	0	0	2	0	0	3	0	0	4	0	0	6	0	0	5	0	0	0	0	0	0	0	0	0	0	0	0	0	0	0	0	0	0	0	0	0	0	0	0	0	0	0	0	0	0	0	0	0	0	0	2438.7	0	0	0	0	0	0	0	0	0	0	0	0	0	0	0	0	0	10005	0	0	19957	0	0	20288	0	0	1113500	0	0	693980	0	0	0	0	0	0	0	0	0	0	0	0	0	0	0	0	0	0	0	0	0	0	0	0	0	0	0	0	0	0	0	0	0	0	0	2285.6	0	0	0	0	0	0	0	0	0	0	0	0	0	0	0	0	0	9492.6	0	0	52244	0	0	45483	0	0	1043000	0	0	647290	0	0	0	0	0	0	0	0	0	0	0	0	0	0	0	0	0	0	0	0	0	0	0	0	0	0	0	0	0	0	0	0	0	0	0	1	0	0	0	0	0	0	0	0	0	0	0	0	0	0	0	0	0	2	0	0	3	0	0	4	0	0	6	0	0	5	0	0	38338000	38338000	0	0	NaN	0	7519700	NaN	NaN	0	0	0	7519700	0	0			4179	3351	336	336	19259;19260	21260;21261;21262;21263	37058;37059;37060;37061;37062;37063	39836;39837;39838;39839;39840;39841	37061	39839	Salomon_041219_plus_2PV_SF02	13325	37061	39839	Salomon_041219_plus_2PV_SF02	13325	37059	39837	Salomon_041219_plus_2PV_SF02	10257
Q16512	313	Q16512	Q16512	Serine/threonine-protein kinase N1	PKN1	sp|Q16512|PKN1_HUMAN Serine/threonine-protein kinase N1 OS=Homo sapiens GN=PKN1 PE=1 SV=2	0.884321	11.9344	0.00630487	79.886	53.157	79.886					0.884321	11.9344	0.00630487	79.886		1	Y	AAFSTRLAGPFPATHYSTLCKPAPLTGTLEV	X;X;X;X;X;X;X;X;X;X;X;X;X;X;X;Phospho (STY);X;X;X;X;X;X;X;X;X;X;X;X;X;X;X	XXXXXXPPPPPPPPPPPPPPPXXXXXXXXXX	LAGPFPAT(0.002)HY(0.884)S(0.057)T(0.057)LCK	LAGPFPAT(-25.69)HY(11.93)S(-11.93)T(-11.93)LCK	10	3	2.3793	0	0	0	0	0	0	0	0	0	0	0	0	0	0	0	0	0	0	0	0	0	0	0	0	0	0	0	17005	0	0	11895	0	0	0	0	0	0	0	0	0	0	0	0	0	0	0	0	0	0	0	0	0	0	0	0	0	0	0	0	0	15804	0	0	11086	0	0	0	0	0	0	0	0	0	0	0	0	0	0	0	0	0	0	0	0	0	0	0	0	0	0	0	0	0	1	0	0	1	0	0	0	0	0	0	0	0	0	0	0	0	0	0	0	0	0	0	0	0	0	0	0	0	0	0	0	0	0	0	0	0	0	0	0	0	0	0	0	0	0	0	0	0	0	0	0	0	0	0	0	0	0	0	0	0	0	0	0	0	0	0	17005	0	0	11895	0	0	0	0	0	0	0	0	0	0	0	0	0	0	0	0	0	0	0	0	0	0	0	0	0	0	0	0	0	0	0	0	0	0	0	0	0	0	0	0	0	0	0	0	0	0	0	0	0	0	0	0	0	0	0	0	0	0	0	0	0	0	15804	0	0	11086	0	0	0	0	0	0	0	0	0	0	0	0	0	0	0	0	0	0	0	0	0	0	0	0	0	0	0	0	0	0	0	0	0	0	0	0	0	0	0	0	0	0	0	0	0	0	0	0	0	0	0	0	0	0	0	0	0	0	0	0	0	0	1	0	0	1	0	0	432410	432410	0	0	NaN	0	432410	NaN	NaN	0	0	0	432410	0	0			4180	3354	313	313	9839	10826	19197	20815	19197	20815	Salomon_041219_plus_2PV_SF12	13868	19197	20815	Salomon_041219_plus_2PV_SF12	13868	19197	20815	Salomon_041219_plus_2PV_SF12	13868
Q16531;F5GY55	718;718	Q16531	Q16531	DNA damage-binding protein 1	DDB1	sp|Q16531|DDB1_HUMAN DNA damage-binding protein 1 OS=Homo sapiens GN=DDB1 PE=1 SV=1;tr|F5GY55|F5GY55_HUMAN DNA damage-binding protein 1 OS=Homo sapiens GN=DDB1 PE=1 SV=1	0.999754	36.4474	0.00191305	128.69	71.771	128.69					0.999754	36.4474	0.00191305	128.69		1	Y	TIDEIQKLHIRTVPLYESPRKICYQEVSQCF	X;X;X;X;X;X;X;X;X;X;X;X;X;X;X;Phospho (STY);X;X;X;X;X;X;X;X;X;X;X;X;X;X;X	XXXXXXXXXXXPPPPPPPPPXXXXXXXXXXX	TVPLY(1)ESPR	T(-47.16)VPLY(36.45)ES(-36.45)PR	5	2	1.6127	0	0	0	0	0	0	0	0	0	0	0	0	0	0	0	0	0	0	2780.8	0	0	1836.9	0	0	719.5	0	0	116670	0	0	82334	0	0	0	0	0	0	0	0	0	0	0	0	0	0	0	0	0	0	0	0	2620.3	0	0	5952	0	0	4024.1	0	0	108500	0	0	76751	0	0	0	0	0	0	0	0	0	0	0	0	0	0	0	0	0	0	0	0	1	0	0	1	0	0	1	0	0	1	0	0	1	0	0	0	0	0	0	0	0	0	0	0	0	0	0	0	0	0	0	0	0	0	0	0	0	0	0	0	0	0	0	0	0	0	0	0	0	0	0	0	0	0	0	0	0	0	0	0	0	0	0	0	0	0	2780.8	0	0	1836.9	0	0	719.5	0	0	116670	0	0	82334	0	0	0	0	0	0	0	0	0	0	0	0	0	0	0	0	0	0	0	0	0	0	0	0	0	0	0	0	0	0	0	0	0	0	0	0	0	0	0	0	0	0	0	0	0	0	0	0	0	0	0	0	0	2620.3	0	0	5952	0	0	4024.1	0	0	108500	0	0	76751	0	0	0	0	0	0	0	0	0	0	0	0	0	0	0	0	0	0	0	0	0	0	0	0	0	0	0	0	0	0	0	0	0	0	0	0	0	0	0	0	0	0	0	0	0	0	0	0	0	0	0	0	0	1	0	0	1	0	0	1	0	0	1	0	0	1	0	0	7896200	7896200	0	0	1.1376	0	7896200	NaN	1.1376	0	0	0	7896200	0	0			4181	3355	718	718	17299	19082	33181	35675	33181	35675	Salomon_041219_plus_2PV_SF05	9627	33181	35675	Salomon_041219_plus_2PV_SF05	9627	33181	35675	Salomon_041219_plus_2PV_SF05	9627
Q16531;F5GY55;F5H2L3	193;193;137	Q16531	Q16531	DNA damage-binding protein 1	DDB1	sp|Q16531|DDB1_HUMAN DNA damage-binding protein 1 OS=Homo sapiens GN=DDB1 PE=1 SV=1;tr|F5GY55|F5GY55_HUMAN DNA damage-binding protein 1 OS=Homo sapiens GN=DDB1 PE=1 SV=1;tr|F5H2L3|F5H2L3_HUMAN DNA damage-binding protein 1 (Fragment) OS=Homo sapiens GN=DDB1	0.550083	0.873147	0.0185202	115.46	7.7145	115.46					0.550083	0.873147	0.0185202	115.46		1	Y	ICFVYQDPQGRHVKTYEVSLREKEFNKGPWK	X;X;X;X;X;X;X;X;X;X;X;X;X;X;X;Phospho (STY);X;X;X;X;X;X;X;X;X;X;X;X;X;X;X	XXXXXXXXXXXXXXPPPPPPPXXXXXXXXXX	T(0.45)Y(0.55)EVSLR	T(-0.87)Y(0.87)EVS(-44.55)LR	2	2	1.3826	0	0	0	0	0	0	0	0	0	2353.3	0	0	0	0	0	2988.9	0	0	20654	0	0	13049	0	0	18079	0	0	60156	0	0	43861	0	0	0	0	0	0	0	0	0	0	0	2281.3	0	0	0	0	0	3249.2	0	0	19670	0	0	14560	0	0	19867	0	0	56372	0	0	41344	0	0	0	0	0	0	0	0	0	0	0	1	0	0	0	0	0	1	0	0	1	0	0	1	0	0	1	0	0	1	0	0	1	0	0	0	0	0	0	0	0	0	0	0	0	0	0	0	0	0	0	0	0	0	0	0	0	0	0	0	0	0	0	0	0	0	0	0	0	0	0	0	0	0	0	0	0	2353.3	0	0	0	0	0	2988.9	0	0	20654	0	0	13049	0	0	18079	0	0	60156	0	0	43861	0	0	0	0	0	0	0	0	0	0	0	0	0	0	0	0	0	0	0	0	0	0	0	0	0	0	0	0	0	0	0	0	0	0	0	0	0	0	0	0	0	0	0	0	2281.3	0	0	0	0	0	3249.2	0	0	19670	0	0	14560	0	0	19867	0	0	56372	0	0	41344	0	0	0	0	0	0	0	0	0	0	0	0	0	0	0	0	0	0	0	0	0	0	0	0	0	0	0	0	0	0	0	0	0	0	0	0	0	0	0	0	0	0	0	0	1	0	0	0	0	0	1	0	0	1	0	0	1	0	0	1	0	0	1	0	0	1	0	0	1377700	1377700	0	0	0.018205	0	1377700	0	0.028577	0	0	0	1377700	0	0			4182	3355	193	193	17384	19182	33365	35877	33365	35877	Salomon_041219_plus_2PV_SF07	8560	33365	35877	Salomon_041219_plus_2PV_SF07	8560	33365	35877	Salomon_041219_plus_2PV_SF07	8560
Q16543;K7EQA9;K7EKQ2;K7EL68;K7EIU0	278;184;329;91;27	Q16543	Q16543	Hsp90 co-chaperone Cdc37;Hsp90 co-chaperone Cdc37, N-terminally processed	CDC37	sp|Q16543|CDC37_HUMAN Hsp90 co-chaperone Cdc37 OS=Homo sapiens GN=CDC37 PE=1 SV=1;tr|K7EQA9|K7EQA9_HUMAN Hsp90 co-chaperone Cdc37 (Fragment) OS=Homo sapiens GN=CDC37 PE=1 SV=1;tr|K7EKQ2|K7EKQ2_HUMAN Hsp90 co-chaperone Cdc37 (Fragment) OS=Homo sapiens GN=CD	1	130.039	0.00395403	130.04	109.71	130.04					1	130.039	0.00395403	130.04		1	Y	VRGRAKLRIEKAMKEYEEEERKKRLGPGGLD	X;X;X;X;X;X;X;X;X;X;X;X;Oxidation (M);X;X;Phospho (STY);X;X;X;X;X;X;X;X;X;X;X;X;X;X;X	XXXXXXXXXXXPPPPPPPPPPXXXXXXXXXX	EY(1)EEEER	EY(130.04)EEEER	2	2	1.9349	0	0	0	6712.4	0	0	0	0	0	2272.8	0	0	10814	0	0	0	0	0	27273	0	0	64479	0	0	55637	0	0	9239600	0	0	6640600	0	0	0	0	0	6215.2	0	0	0	0	0	2136.1	0	0	10078	0	0	0	0	0	26018	0	0	390910	0	0	313090	0	0	8589100	0	0	6190300	0	0	0	0	0	1	0	0	0	0	0	1	0	0	1	0	0	0	0	0	4	0	0	5	0	0	4	0	0	6	0	0	6	0	0	0	0	0	0	0	0	0	0	0	0	0	0	0	0	0	0	0	0	0	0	0	0	0	0	0	0	0	0	0	0	0	0	0	0	0	0	6712.4	0	0	0	0	0	2272.8	0	0	10814	0	0	0	0	0	27273	0	0	64479	0	0	55637	0	0	9239600	0	0	6640600	0	0	0	0	0	0	0	0	0	0	0	0	0	0	0	0	0	0	0	0	0	0	0	0	0	0	0	0	0	0	0	0	0	0	0	0	0	0	6215.2	0	0	0	0	0	2136.1	0	0	10078	0	0	0	0	0	26018	0	0	390910	0	0	313090	0	0	8589100	0	0	6190300	0	0	0	0	0	0	0	0	0	0	0	0	0	0	0	0	0	0	0	0	0	0	0	0	0	0	0	0	0	0	0	0	0	0	0	0	0	0	1	0	0	0	0	0	1	0	0	1	0	0	0	0	0	4	0	0	5	0	0	4	0	0	6	0	0	6	0	0	515400000	515400000	0	0	15.537	0	449580000	0	15.96	0	0	0	449580000	0	0			4183	3358	278	278	1256;5982	1363;1364;6592	2484;2485;2486;2487;11813;11814	2702;2703;2704;2705;12731;12732	11814	12732	Salomon_041219_plus_2PV_SF04	4344	11814	12732	Salomon_041219_plus_2PV_SF04	4344	2487	2705	Salomon_041219_plus_2PV_SF06	5616
Q16594	261	Q16594	Q16594	Transcription initiation factor TFIID subunit 9	TAF9	sp|Q16594|TAF9_HUMAN Transcription initiation factor TFIID subunit 9 OS=Homo sapiens GN=TAF9 PE=1 SV=1	1	96.9927	0.00144393	96.993	80.315	96.993					1	96.9927	0.00144393	96.993		1	Y	RKREDDDDDDDDDDDYDNL____________	X;X;X;X;X;X;X;X;X;X;X;X;X;X;X;Phospho (STY);X;X;X;X;X;X;X;X;X;X;X;X;X;X;X	XPPPPPPPPPPPPPPPPPPXXXXXXXXXXXX	KREDDDDDDDDDDDY(1)DNL	KREDDDDDDDDDDDY(96.99)DNL	15	3	2.2036	0	0	0	0	0	0	0	0	0	1772.4	0	0	0	0	0	0	0	0	0	0	0	119.67	0	0	0	0	0	47261	0	0	37796	0	0	0	0	0	0	0	0	0	0	0	1665.7	0	0	0	0	0	0	0	0	0	0	0	1825.3	0	0	0	0	0	43927	0	0	35225	0	0	0	0	0	0	0	0	0	0	0	1	0	0	0	0	0	0	0	0	0	0	0	1	0	0	0	0	0	1	0	0	1	0	0	0	0	0	0	0	0	0	0	0	0	0	0	0	0	0	0	0	0	0	0	0	0	0	0	0	0	0	0	0	0	0	0	0	0	0	0	0	0	0	0	0	0	1772.4	0	0	0	0	0	0	0	0	0	0	0	119.67	0	0	0	0	0	47261	0	0	37796	0	0	0	0	0	0	0	0	0	0	0	0	0	0	0	0	0	0	0	0	0	0	0	0	0	0	0	0	0	0	0	0	0	0	0	0	0	0	0	0	0	0	0	0	1665.7	0	0	0	0	0	0	0	0	0	0	0	1825.3	0	0	0	0	0	43927	0	0	35225	0	0	0	0	0	0	0	0	0	0	0	0	0	0	0	0	0	0	0	0	0	0	0	0	0	0	0	0	0	0	0	0	0	0	0	0	0	0	0	0	0	0	0	0	1	0	0	0	0	0	0	0	0	0	0	0	1	0	0	0	0	0	1	0	0	1	0	0	978440	978440	0	0	NaN	0	978440	NaN	NaN	0	0	0	978440	0	0			4184	3361	261	261	9729	10711	19013	20623	19013	20623	Salomon_041219_plus_2PV_SF10	9317	19013	20623	Salomon_041219_plus_2PV_SF10	9317	19013	20623	Salomon_041219_plus_2PV_SF10	9317
Q16629;C9JAB2;A0A0B4J1Z1;F8WEA1	115;115;115;31	Q16629	Q16629	Serine/arginine-rich splicing factor 7	SRSF7	sp|Q16629|SRSF7_HUMAN Serine/arginine-rich splicing factor 7 OS=Homo sapiens GN=SRSF7 PE=1 SV=1;tr|C9JAB2|C9JAB2_HUMAN Serine/arginine-rich-splicing factor 7 OS=Homo sapiens GN=SRSF7 PE=1 SV=1;tr|A0A0B4J1Z1|A0A0B4J1Z1_HUMAN Serine/arginine-rich-splicing fa	0.999619	34.1914	0.000619745	126.24	87.221	126.24					0.999619	34.1914	0.000619745	126.24	+	1	Y	FDPNDRCYECGEKGHYAYDCHRYSRRRRSRS	X;X;X;X;X;X;X;X;X;X;X;X;X;X;X;Phospho (STY);X;X;X;X;X;X;X;X;X;X;X;X;X;X;X	XXXXXXXXXXXXXPPPPPPPPPXXXXXXXXX	GHY(1)AYDCHR	GHY(34.19)AY(-34.19)DCHR	3	3	1.7754	0	0	0	0	0	0	0	0	0	0	0	0	0	0	0	0	0	0	5343.2	0	0	7856.9	0	0	5128.2	0	0	139030	0	0	100400	0	0	0	0	0	0	0	0	0	0	0	0	0	0	0	0	0	0	0	0	5095.9	0	0	12410	0	0	9057.5	0	0	129490	0	0	93703	0	0	0	0	0	0	0	0	0	0	0	0	0	0	0	0	0	0	0	0	1	0	0	1	0	0	1	0	0	1	0	0	1	0	0	0	0	0	0	0	0	0	0	0	0	0	0	0	0	0	0	0	0	0	0	0	0	0	0	0	0	0	0	0	0	0	0	0	0	0	0	0	0	0	0	0	0	0	0	0	0	0	0	0	0	0	5343.2	0	0	7856.9	0	0	5128.2	0	0	139030	0	0	100400	0	0	0	0	0	0	0	0	0	0	0	0	0	0	0	0	0	0	0	0	0	0	0	0	0	0	0	0	0	0	0	0	0	0	0	0	0	0	0	0	0	0	0	0	0	0	0	0	0	0	0	0	0	5095.9	0	0	12410	0	0	9057.5	0	0	129490	0	0	93703	0	0	0	0	0	0	0	0	0	0	0	0	0	0	0	0	0	0	0	0	0	0	0	0	0	0	0	0	0	0	0	0	0	0	0	0	0	0	0	0	0	0	0	0	0	0	0	0	0	0	0	0	0	1	0	0	1	0	0	1	0	0	1	0	0	1	0	0	7048100	7048100	0	0	NaN	0	7048100	NaN	NaN	0	0	0	7048100	0	0			4185	3362	115	115	7356	8094	14377	15498	14377	15498	Salomon_041219_plus_2PV_SF10	2134	14377	15498	Salomon_041219_plus_2PV_SF10	2134	14377	15498	Salomon_041219_plus_2PV_SF10	2134
Q16629;C9JAB2;A0A0B4J1Z1;F8WEA1	117;117;117;33	Q16629	Q16629	Serine/arginine-rich splicing factor 7	SRSF7	sp|Q16629|SRSF7_HUMAN Serine/arginine-rich splicing factor 7 OS=Homo sapiens GN=SRSF7 PE=1 SV=1;tr|C9JAB2|C9JAB2_HUMAN Serine/arginine-rich-splicing factor 7 OS=Homo sapiens GN=SRSF7 PE=1 SV=1;tr|A0A0B4J1Z1|A0A0B4J1Z1_HUMAN Serine/arginine-rich-splicing fa	0.999287	31.4631	0.000268686	138.06	90.802	138.06					0.999287	31.4631	0.000268686	138.06	+	1	Y	PNDRCYECGEKGHYAYDCHRYSRRRRSRSRS	X;X;X;X;X;X;X;X;X;X;X;X;X;X;X;Phospho (STY);X;X;X;X;X;X;X;X;X;X;X;X;X;X;X	XXXXXXXXXXXPPPPPPPPPXXXXXXXXXXX	GHY(0.001)AY(0.999)DCHR	GHY(-31.46)AY(31.46)DCHR	5	3	2.4249	0	0	0	0	0	0	0	0	0	0	0	0	0	0	0	0	0	0	6030.7	0	0	5519.6	0	0	5009.8	0	0	60626	0	0	54713	0	0	0	0	0	0	0	0	0	0	0	0	0	0	0	0	0	0	0	0	5738.9	0	0	7375.3	0	0	7183.5	0	0	56541	0	0	51120	0	0	0	0	0	0	0	0	0	0	0	0	0	0	0	0	0	0	0	0	1	0	0	1	0	0	1	0	0	1	0	0	1	0	0	0	0	0	0	0	0	0	0	0	0	0	0	0	0	0	0	0	0	0	0	0	0	0	0	0	0	0	0	0	0	0	0	0	0	0	0	0	0	0	0	0	0	0	0	0	0	0	0	0	0	0	6030.7	0	0	5519.6	0	0	5009.8	0	0	60626	0	0	54713	0	0	0	0	0	0	0	0	0	0	0	0	0	0	0	0	0	0	0	0	0	0	0	0	0	0	0	0	0	0	0	0	0	0	0	0	0	0	0	0	0	0	0	0	0	0	0	0	0	0	0	0	0	5738.9	0	0	7375.3	0	0	7183.5	0	0	56541	0	0	51120	0	0	0	0	0	0	0	0	0	0	0	0	0	0	0	0	0	0	0	0	0	0	0	0	0	0	0	0	0	0	0	0	0	0	0	0	0	0	0	0	0	0	0	0	0	0	0	0	0	0	0	0	0	1	0	0	1	0	0	1	0	0	1	0	0	1	0	0	1944500	1944500	0	0	NaN	0	1944500	NaN	NaN	0	0	0	1944500	0	0			4186	3362	117	117	7356	8094	14378	15499	14378	15499	Salomon_041219_plus_2PV_SF11	2107	14378	15499	Salomon_041219_plus_2PV_SF11	2107	14378	15499	Salomon_041219_plus_2PV_SF11	2107
Q16629;C9JAB2;A0A0B4J1Z1	7;7;7	Q16629	Q16629	Serine/arginine-rich splicing factor 7	SRSF7	sp|Q16629|SRSF7_HUMAN Serine/arginine-rich splicing factor 7 OS=Homo sapiens GN=SRSF7 PE=1 SV=1;tr|C9JAB2|C9JAB2_HUMAN Serine/arginine-rich-splicing factor 7 OS=Homo sapiens GN=SRSF7 PE=1 SV=1;tr|A0A0B4J1Z1|A0A0B4J1Z1_HUMAN Serine/arginine-rich-splicing fa	0.994332	22.471	0.0375722	68.132	13.32	68.132					0.994332	22.471	0.0375722	68.132	+	1	Y	_________MSRYGRYGGETKVYVGNLGTGA	X;X;X;X;X;X;X;X;X;X;X;X;X;X;X;Phospho (STY);X;X;X;X;X;X;X;X;X;X;X;X;X;X;X	XXXXXXXXXPPPPPPPPPPPPXXXXXXXXXX	MSRYGRY(0.994)GGET(0.006)K	MS(-48.96)RY(-45.8)GRY(22.47)GGET(-22.47)K	7	3	-1.4755	30841	0	0	33670	0	0	20179	0	0	68982	0	0	78400	0	0	59849	0	0	211010	0	0	223400	0	0	221660	0	0	136430	0	0	95014	0	0	29018	0	0	31629	0	0	21998	0	0	68687	0	0	78719	0	0	65237	0	0	205790	0	0	217300	0	0	224550	0	0	134760	0	0	94282	0	0	1	0	0	1	0	0	1	0	0	1	0	0	1	0	0	1	0	0	1	0	0	1	0	0	1	0	0	1	0	0	1	0	0	0	0	0	0	0	0	0	0	0	0	0	0	0	0	0	0	0	0	0	0	0	0	0	0	0	0	0	0	0	0	0	0	0	30841	0	0	33670	0	0	20179	0	0	68982	0	0	78400	0	0	59849	0	0	211010	0	0	223400	0	0	221660	0	0	136430	0	0	95014	0	0	0	0	0	0	0	0	0	0	0	0	0	0	0	0	0	0	0	0	0	0	0	0	0	0	0	0	0	0	0	0	0	0	0	29018	0	0	31629	0	0	21998	0	0	68687	0	0	78719	0	0	65237	0	0	205790	0	0	217300	0	0	224550	0	0	134760	0	0	94282	0	0	0	0	0	0	0	0	0	0	0	0	0	0	0	0	0	0	0	0	0	0	0	0	0	0	0	0	0	0	0	0	0	0	0	1	0	0	1	0	0	1	0	0	1	0	0	1	0	0	1	0	0	1	0	0	1	0	0	1	0	0	1	0	0	1	0	0	7398100	7398100	0	0	NaN	0	7398100	NaN	NaN	0	0	0	7398100	0	0			4187	3362	7	7	11955	13158	23200	25092	23200	25092	Salomon_041219_plus_2PV_SF09	9863	23200	25092	Salomon_041219_plus_2PV_SF09	9863	23200	25092	Salomon_041219_plus_2PV_SF09	9863
Q16629;H7BZZ6	189;73	Q16629	Q16629	Serine/arginine-rich splicing factor 7	SRSF7	sp|Q16629|SRSF7_HUMAN Serine/arginine-rich splicing factor 7 OS=Homo sapiens GN=SRSF7 PE=1 SV=1;tr|H7BZZ6|H7BZZ6_HUMAN Serine/arginine-rich-splicing factor 7 (Fragment) OS=Homo sapiens GN=SRSF7 PE=1 SV=1	0.999988	49.2721	0.00107237	192.31	98.881	192.31					0.999988	49.2721	0.00107237	192.31		1	Y	ASLRRSRSGSIKGSRYFQSPSRSRSRSRSIS	X;X;X;X;X;X;X;X;X;X;X;X;X;X;X;Phospho (STY);X;X;X;X;X;X;X;X;X;X;X;X;X;X;X	XXXXXXXXXXXXXXXPPPPPPPXXXXXXXXX	Y(1)FQSPSR	Y(49.27)FQS(-49.27)PS(-151.19)R	1	2	2.477	0	0	0	0	0	0	0	0	0	0	0	0	0	0	0	3457	0	0	6300.2	0	0	11977	0	0	8978.2	0	0	222400	0	0	166780	0	0	0	0	0	0	0	0	0	0	0	0	0	0	0	0	0	3530.4	0	0	6056.3	0	0	19457	0	0	15382	0	0	207110	0	0	155660	0	0	0	0	0	0	0	0	0	0	0	0	0	0	0	0	0	1	0	0	1	0	0	1	0	0	1	0	0	1	0	0	1	0	0	0	0	0	0	0	0	0	0	0	0	0	0	0	0	0	0	0	0	0	0	0	0	0	0	0	0	0	0	0	0	0	0	0	0	0	0	0	0	0	0	0	0	0	0	0	0	0	0	3457	0	0	6300.2	0	0	11977	0	0	8978.2	0	0	222400	0	0	166780	0	0	0	0	0	0	0	0	0	0	0	0	0	0	0	0	0	0	0	0	0	0	0	0	0	0	0	0	0	0	0	0	0	0	0	0	0	0	0	0	0	0	0	0	0	0	0	0	0	0	3530.4	0	0	6056.3	0	0	19457	0	0	15382	0	0	207110	0	0	155660	0	0	0	0	0	0	0	0	0	0	0	0	0	0	0	0	0	0	0	0	0	0	0	0	0	0	0	0	0	0	0	0	0	0	0	0	0	0	0	0	0	0	0	0	0	0	0	0	0	0	1	0	0	1	0	0	1	0	0	1	0	0	1	0	0	1	0	0	8746400	8746400	0	0	NaN	0	8746400	NaN	NaN	0	0	0	8746400	0	0			4188	3362	189	189	19268;19269	21271;21272	37077	39857	37077	39857	Salomon_041219_plus_2PV_SF03	7443	37077	39857	Salomon_041219_plus_2PV_SF03	7443	37077	39857	Salomon_041219_plus_2PV_SF03	7443
Q16630;F8WJN3	520;447	Q16630	Q16630	Cleavage and polyadenylation specificity factor subunit 6	CPSF6	sp|Q16630|CPSF6_HUMAN Cleavage and polyadenylation specificity factor subunit 6 OS=Homo sapiens GN=CPSF6 PE=1 SV=2;tr|F8WJN3|F8WJN3_HUMAN Cleavage and polyadenylation-specificity factor subunit 6 OS=Homo sapiens GN=CPSF6 PE=1 SV=1	1	110.408	0.00199154	160.69	131.32	110.41					1	110.408	0.00199154	160.69	+	1;2	Y	KSRRHKSRSRDRHDDYYRERSRERERHRDRD	X;X;X;X;X;X;X;X;X;X;X;X;X;X;X;Phospho (STY);Phospho (STY);X;X;X;X;X;X;X;X;X;X;X;X;X;X	XXXXXXXXXXPPPPPPPPPPXXXXXXXXXXX	HDDY(1)Y(1)RER	HDDY(110.41)Y(110.41)RER	4	3	1.4422	0	0	0	0	0	0	0	0	0	4482.4	0	0	4737.7	0	0	7872.5	0	0	32591	2238	0	32340	0	0	40091	0	0	1971100	123470	0	1370000	85319	0	0	0	0	0	0	0	0	0	0	4345.5	0	0	4719	0	0	8002.2	0	0	31349	2099.4	0	87973	3474.1	0	75079	0	0	1832500	114710	0	1277300	79514	0	0	0	0	0	0	0	0	0	0	1	0	0	2	0	0	2	0	0	5	1	0	6	0	0	5	0	0	7	1	0	7	1	0	0	0	0	0	0	0	0	0	0	0	0	0	0	0	0	0	0	0	0	0	0	0	0	0	0	0	0	0	0	0	0	0	0	0	0	0	0	0	0	0	0	0	4482.4	0	0	4737.7	0	0	7872.5	0	0	32591	2238	0	32340	0	0	40091	0	0	1971100	123470	0	1370000	85319	0	0	0	0	0	0	0	0	0	0	0	0	0	0	0	0	0	0	0	0	0	0	0	0	0	0	0	0	0	0	0	0	0	0	0	0	0	0	0	0	0	0	0	4345.5	0	0	4719	0	0	8002.2	0	0	31349	2099.4	0	87973	3474.1	0	75079	0	0	1832500	114710	0	1277300	79514	0	0	0	0	0	0	0	0	0	0	0	0	0	0	0	0	0	0	0	0	0	0	0	0	0	0	0	0	0	0	0	0	0	0	0	0	0	0	0	0	0	0	0	1	0	0	2	0	0	2	0	0	5	1	0	6	0	0	5	0	0	7	1	0	7	1	0	146540000	141520000	5027800	0	NaN	0	108580000	NaN	NaN	0	0	0	103550000	5027800	0			4189	3363	520	520	3267;8285;8286	3571;9121;9122;9123	6374;6375;6376;16227;16228;16230;16231	6838;6839;6840;6841;17515;17516;17518;17519	16230	17518	Salomon_041219_plus_2PV_SF04	3008	16228	17516	Salomon_041219_plus_2PV_SF08	2665	6374	6838	Salomon_041219_plus_2PV_SF07	2241
Q16630;F8WJN3	521;448	Q16630	Q16630	Cleavage and polyadenylation specificity factor subunit 6	CPSF6	sp|Q16630|CPSF6_HUMAN Cleavage and polyadenylation specificity factor subunit 6 OS=Homo sapiens GN=CPSF6 PE=1 SV=2;tr|F8WJN3|F8WJN3_HUMAN Cleavage and polyadenylation-specificity factor subunit 6 OS=Homo sapiens GN=CPSF6 PE=1 SV=1	1	110.408	0.00386607	118.01	87.935	110.41					1	110.408	0.00386607	118.01	+	1;2	Y	SRRHKSRSRDRHDDYYRERSRERERHRDRDR	X;X;X;X;X;X;X;X;X;X;X;X;X;X;Phospho (STY);Phospho (STY);X;X;X;X;X;X;X;X;X;X;X;X;X;X;X	XXXXXXXXXXXPPPPPPPPXXXXXXXXXXXX	HDDY(1)Y(1)RER	HDDY(110.41)Y(110.41)RER	5	3	1.4422	0	0	0	0	0	0	0	0	0	0	0	0	0	0	0	0	0	0	7378.5	2238	0	6207.9	0	0	7872.6	0	0	289840	123470	0	223270	85319	0	0	0	0	0	0	0	0	0	0	0	0	0	0	0	0	0	0	0	6994.5	2099.4	0	16030	3474.1	0	14879	0	0	269580	114710	0	208240	79514	0	0	0	0	0	0	0	0	0	0	0	0	0	0	0	0	0	0	0	2	1	0	1	0	0	2	0	0	3	1	0	3	1	0	0	0	0	0	0	0	0	0	0	0	0	0	0	0	0	0	0	0	0	0	0	0	0	0	0	0	0	0	0	0	0	0	0	0	0	0	0	0	0	0	0	0	0	0	0	0	0	0	0	0	0	7378.5	2238	0	6207.9	0	0	7872.6	0	0	289840	123470	0	223270	85319	0	0	0	0	0	0	0	0	0	0	0	0	0	0	0	0	0	0	0	0	0	0	0	0	0	0	0	0	0	0	0	0	0	0	0	0	0	0	0	0	0	0	0	0	0	0	0	0	0	0	0	0	6994.5	2099.4	0	16030	3474.1	0	14879	0	0	269580	114710	0	208240	79514	0	0	0	0	0	0	0	0	0	0	0	0	0	0	0	0	0	0	0	0	0	0	0	0	0	0	0	0	0	0	0	0	0	0	0	0	0	0	0	0	0	0	0	0	0	0	0	0	0	0	0	0	2	1	0	1	0	0	2	0	0	3	1	0	3	1	0	18058000	13030000	5027800	0	NaN	0	7278000	NaN	NaN	0	0	0	2250100	5027800	0			4190	3363	521	521	3267;8285;8286	3571;9121;9122;9123	6376;16229;16230;16232	6841;17517;17518;17520	16230	17518	Salomon_041219_plus_2PV_SF04	3008	16229	17517	Salomon_041219_plus_2PV_SF09	2562	16232	17520	Salomon_041219_plus_2PV_SF09	2184
Q16630;F8WJN3;F8W084	52;52;52	Q16630	Q16630	Cleavage and polyadenylation specificity factor subunit 6	CPSF6	sp|Q16630|CPSF6_HUMAN Cleavage and polyadenylation specificity factor subunit 6 OS=Homo sapiens GN=CPSF6 PE=1 SV=2;tr|F8WJN3|F8WJN3_HUMAN Cleavage and polyadenylation-specificity factor subunit 6 OS=Homo sapiens GN=CPSF6 PE=1 SV=1;tr|F8W084|F8W084_HUMAN Cl	0.999933	41.7647	6.17E-07	142.97	93.67	128.68					0.999933	41.7647	6.17E-07	142.97		1	Y	ISPSANNGDAPEDRDYMDTLPPTVGDDVGKG	X;X;X;X;X;X;X;X;X;X;X;X;X;X;X;Phospho (STY);Oxidation (M);X;X;X;X;X;X;X;X;X;X;X;X;X;X	XXXXXXXXXXXXXXPPPPPPPPPPPPPPPPX	DY(1)MDTLPPTVGDDVGK	DY(41.76)MDT(-41.76)LPPT(-70.5)VGDDVGK	2	2	1.0216	0	0	0	0	0	0	0	0	0	0	0	0	0	0	0	0	0	0	0	0	0	4109.8	0	0	975.69	0	0	1412800	0	0	976990	0	0	0	0	0	0	0	0	0	0	0	0	0	0	0	0	0	0	0	0	0	0	0	44890	0	0	8697.3	0	0	1312800	0	0	910460	0	0	0	0	0	0	0	0	0	0	0	0	0	0	0	0	0	0	0	0	0	0	0	2	0	0	1	0	0	10	0	0	10	0	0	0	0	0	0	0	0	0	0	0	0	0	0	0	0	0	0	0	0	0	0	0	0	0	0	0	0	0	0	0	0	0	0	0	0	0	0	0	0	0	0	0	0	0	0	0	0	0	0	0	0	0	0	0	0	4109.8	0	0	975.69	0	0	1412800	0	0	976990	0	0	0	0	0	0	0	0	0	0	0	0	0	0	0	0	0	0	0	0	0	0	0	0	0	0	0	0	0	0	0	0	0	0	0	0	0	0	0	0	0	0	0	0	0	0	0	0	0	0	0	0	0	0	0	0	44890	0	0	8697.3	0	0	1312800	0	0	910460	0	0	0	0	0	0	0	0	0	0	0	0	0	0	0	0	0	0	0	0	0	0	0	0	0	0	0	0	0	0	0	0	0	0	0	0	0	0	0	0	0	0	0	0	0	0	0	0	0	0	0	0	0	0	0	0	2	0	0	1	0	0	10	0	0	10	0	0	10240000	10240000	0	0	NaN	0	2442100	NaN	NaN	0	0	0	2442100	0	0			4191	3363	52	52	3688	4051;4052	7255;7256;7258;7259	7797;7798;7799;7800;7801;7805;7806;7807;7808;7809	7258	7805	Salomon_041219_plus_2PV_SF04	14476	7255	7797	Salomon_041219_plus_2PV_SF03	14126	7255	7797	Salomon_041219_plus_2PV_SF03	14126
Q16630;F8WJN3;F8W084	74;74;74	Q16630	Q16630	Cleavage and polyadenylation specificity factor subunit 6	CPSF6	sp|Q16630|CPSF6_HUMAN Cleavage and polyadenylation specificity factor subunit 6 OS=Homo sapiens GN=CPSF6 PE=1 SV=2;tr|F8WJN3|F8WJN3_HUMAN Cleavage and polyadenylation-specificity factor subunit 6 OS=Homo sapiens GN=CPSF6 PE=1 SV=1;tr|F8W084|F8W084_HUMAN Cl	0.999995	52.654	1.06E-11	262.07	188.82	177.04					0.999995	52.654	1.06E-11	262.07	+	1;2	Y	TVGDDVGKGAAPNVVYTYTGKRIALYIGNLT	X;X;X;X;X;X;X;X;X;X;X;X;X;X;X;Phospho (STY);X;X;Phospho (STY);X;X;X;X;X;X;X;X;X;X;X;X	XXXXXXXXPPPPPPPPPPPPPPXXXXXXXXX	GAAPNVVY(1)TYTGK	GAAPNVVY(52.65)T(-52.65)Y(-92.22)T(-118.22)GK	8	3	2.4263	0	0	0	0	0	0	0	0	0	0	0	0	0	0	0	0	0	0	0	0	0	3685.6	4722.6	0	1635.2	0	0	928070	306220	0	595340	211190	0	0	0	0	0	0	0	0	0	0	0	0	0	0	0	0	0	0	0	0	0	0	22142	15529	0	10183	0	0	866190	284760	0	554770	196820	0	0	0	0	0	0	0	0	0	0	0	0	0	0	0	0	0	0	0	0	0	0	1	1	0	1	0	0	10	1	0	9	1	0	0	0	0	0	0	0	0	0	0	0	0	0	0	0	0	0	0	0	0	0	0	0	0	0	0	0	0	0	0	0	0	0	0	0	0	0	0	0	0	0	0	0	0	0	0	0	0	0	0	0	0	0	0	0	3685.6	4722.6	0	1635.2	0	0	928070	306220	0	595340	211190	0	0	0	0	0	0	0	0	0	0	0	0	0	0	0	0	0	0	0	0	0	0	0	0	0	0	0	0	0	0	0	0	0	0	0	0	0	0	0	0	0	0	0	0	0	0	0	0	0	0	0	0	0	0	0	22142	15529	0	10183	0	0	866190	284760	0	554770	196820	0	0	0	0	0	0	0	0	0	0	0	0	0	0	0	0	0	0	0	0	0	0	0	0	0	0	0	0	0	0	0	0	0	0	0	0	0	0	0	0	0	0	0	0	0	0	0	0	0	0	0	0	0	0	0	1	1	0	1	0	0	10	1	0	9	1	0	414540000	410660000	3882400	0	466.5	0	69697000	NaN	78.434	0	0	0	65815000	3882400	0			4192	3363	74	74	6722;6723	7403;7405	13164;13165;13166;13167;13168;13169;13170;13172	14169;14170;14171;14172;14173;14174;14175;14176;14177;14178;14180	13170	14178	Salomon_041219_plus_2PV_SF09	13892	13167	14174	Salomon_041219_plus_2PV_SF08	13697	13167	14174	Salomon_041219_plus_2PV_SF08	13697
Q16630;F8WJN3	395;322	Q16630	Q16630	Cleavage and polyadenylation specificity factor subunit 6	CPSF6	sp|Q16630|CPSF6_HUMAN Cleavage and polyadenylation specificity factor subunit 6 OS=Homo sapiens GN=CPSF6 PE=1 SV=2;tr|F8WJN3|F8WJN3_HUMAN Cleavage and polyadenylation-specificity factor subunit 6 OS=Homo sapiens GN=CPSF6 PE=1 SV=1	1	96.4916	0.00696881	121.62	52.021	96.492					1	96.4916	0.00696881	121.62	+	1	Y	PTDPYGRPPPYDRGDYGPPGREMDTARTPLS	X;X;X;X;Phospho (STY);X;X;X;X;X;X;X;X;X;X;Phospho (STY);X;X;X;X;X;X;X;X;X;X;X;X;X;X;X	XXXXXXXXXXXXXPPPPPPPPXXXXXXXXXX	GDY(1)GPPGR	GDY(96.49)GPPGR	3	2	2.1111	1785.2	0	0	11087	0	0	4121.2	0	0	21481	0	0	10395	0	0	13276	0	0	51355	0	0	52634	0	0	50451	0	0	4667500	0	0	3434000	0	0	1696.3	0	0	10362	0	0	4130.7	0	0	21308	0	0	11020	0	0	14349	0	0	49391	0	0	219170	0	0	184810	0	0	4339700	0	0	3201700	0	0	1	0	0	1	0	0	1	0	0	2	0	0	1	0	0	1	0	0	1	0	0	2	0	0	2	0	0	2	0	0	2	0	0	0	0	0	0	0	0	0	0	0	0	0	0	0	0	0	0	0	0	0	0	0	0	0	0	0	0	0	0	0	0	0	0	0	1785.2	0	0	11087	0	0	4121.2	0	0	21481	0	0	10395	0	0	13276	0	0	51355	0	0	52634	0	0	50451	0	0	4667500	0	0	3434000	0	0	0	0	0	0	0	0	0	0	0	0	0	0	0	0	0	0	0	0	0	0	0	0	0	0	0	0	0	0	0	0	0	0	0	1696.3	0	0	10362	0	0	4130.7	0	0	21308	0	0	11020	0	0	14349	0	0	49391	0	0	219170	0	0	184810	0	0	4339700	0	0	3201700	0	0	0	0	0	0	0	0	0	0	0	0	0	0	0	0	0	0	0	0	0	0	0	0	0	0	0	0	0	0	0	0	0	0	0	1	0	0	1	0	0	1	0	0	2	0	0	1	0	0	1	0	0	1	0	0	2	0	0	2	0	0	2	0	0	2	0	0	175060000	175060000	0	0	NaN	0	175060000	NaN	NaN	0	0	0	175060000	0	0			4193	3363	395	395	6975	7682	13662;13663	14702;14703	13663	14703	Salomon_041219_plus_2PV_SF12	3937	13662	14702	Salomon_041219_plus_2PV_SF11	3950	13662	14702	Salomon_041219_plus_2PV_SF11	3950
Q16630;F8WJN3	384;311	Q16630	Q16630	Cleavage and polyadenylation specificity factor subunit 6	CPSF6	sp|Q16630|CPSF6_HUMAN Cleavage and polyadenylation specificity factor subunit 6 OS=Homo sapiens GN=CPSF6 PE=1 SV=2;tr|F8WJN3|F8WJN3_HUMAN Cleavage and polyadenylation-specificity factor subunit 6 OS=Homo sapiens GN=CPSF6 PE=1 SV=1	0.998817	29.3105	0.00205113	89.507	40.999	89.507					0.998817	29.3105	0.00205113	89.507		1	Y	GMPTSDSRGPPPTDPYGRPPPYDRGDYGPPG	X;X;X;X;X;X;X;X;X;X;X;X;X;X;X;Phospho (STY);X;X;X;X;X;X;X;X;X;X;Phospho (STY);X;X;X;X	XXXXXXXXPPPPPPPPPPPPPPPPXXXXXXX	GPPPTDPY(0.999)GRPPPY(0.001)DR	GPPPT(-49.03)DPY(29.31)GRPPPY(-29.31)DR	8	3	0.55635	0	0	0	0	0	0	0	0	0	0	0	0	1646.6	0	0	0	0	0	18539	0	0	17864	0	0	40825	0	0	837500	0	0	613610	0	0	0	0	0	0	0	0	0	0	0	0	0	0	1765.1	0	0	0	0	0	18065	0	0	46886	0	0	63870	0	0	778970	0	0	572920	0	0	0	0	0	0	0	0	0	0	0	0	0	0	1	0	0	0	0	0	2	0	0	2	0	0	3	0	0	3	0	0	3	0	0	0	0	0	0	0	0	0	0	0	0	0	0	0	0	0	0	0	0	0	0	0	0	0	0	0	0	0	0	0	0	0	0	0	0	0	0	0	0	0	0	0	0	0	0	0	1646.6	0	0	0	0	0	18539	0	0	17864	0	0	40825	0	0	837500	0	0	613610	0	0	0	0	0	0	0	0	0	0	0	0	0	0	0	0	0	0	0	0	0	0	0	0	0	0	0	0	0	0	0	0	0	0	0	0	0	0	0	0	0	0	0	0	0	0	0	1765.1	0	0	0	0	0	18065	0	0	46886	0	0	63870	0	0	778970	0	0	572920	0	0	0	0	0	0	0	0	0	0	0	0	0	0	0	0	0	0	0	0	0	0	0	0	0	0	0	0	0	0	0	0	0	0	0	0	0	0	0	0	0	0	0	0	0	0	0	1	0	0	0	0	0	2	0	0	2	0	0	3	0	0	3	0	0	3	0	0	18518000	18518000	0	0	NaN	0	18518000	NaN	NaN	0	0	0	18518000	0	0			4194	3363	384	384	7758	8537	15155	16332;16333;16334	15155	16333	Salomon_041219_plus_2PV_SF06	6831	15155	16333	Salomon_041219_plus_2PV_SF06	6831	15155	16333	Salomon_041219_plus_2PV_SF06	6831
Q16643;D6R9W4	163;162	Q16643	Q16643	Drebrin	DBN1	sp|Q16643|DREB_HUMAN Drebrin OS=Homo sapiens GN=DBN1 PE=1 SV=4;tr|D6R9W4|D6R9W4_HUMAN Drebrin (Fragment) OS=Homo sapiens GN=DBN1 PE=1 SV=1	0.995474	23.4243	2.29E-19	249.36	173.01	140.33					0.995474	23.4243	2.29E-19	249.36	+	1	Y	LRLREDENAEPVGTTYQKTDAAVEMKRINRE	X;X;X;X;X;X;X;X;X;X;X;X;X;X;X;Phospho (STY);X;X;X;X;X;X;X;X;Oxidation (M);X;X;X;X;X;X	XXPPPPPPPPPPPPPPPPXXXXXXXXXXXXX	EDENAEPVGTT(0.005)Y(0.995)QK	EDENAEPVGT(-58.54)T(-23.42)Y(23.42)QK	12	3	2.1114	0	0	0	0	0	0	0	0	0	0	0	0	0	0	0	0	0	0	2098.3	0	0	0	0	0	10785	0	0	3709500	0	0	2659100	0	0	0	0	0	0	0	0	0	0	0	0	0	0	0	0	0	0	0	0	1846.1	0	0	115140	0	0	107300	0	0	3446700	0	0	2478300	0	0	0	0	0	0	0	0	0	0	0	0	0	0	0	0	0	0	0	0	1	0	0	0	0	0	2	0	0	3	0	0	3	0	0	0	0	0	0	0	0	0	0	0	0	0	0	0	0	0	0	0	0	0	0	0	0	0	0	0	0	0	0	0	0	0	0	0	0	0	0	0	0	0	0	0	0	0	0	0	0	0	0	0	0	0	2098.3	0	0	0	0	0	10785	0	0	3709500	0	0	2659100	0	0	0	0	0	0	0	0	0	0	0	0	0	0	0	0	0	0	0	0	0	0	0	0	0	0	0	0	0	0	0	0	0	0	0	0	0	0	0	0	0	0	0	0	0	0	0	0	0	0	0	0	0	1846.1	0	0	115140	0	0	107300	0	0	3446700	0	0	2478300	0	0	0	0	0	0	0	0	0	0	0	0	0	0	0	0	0	0	0	0	0	0	0	0	0	0	0	0	0	0	0	0	0	0	0	0	0	0	0	0	0	0	0	0	0	0	0	0	0	0	0	0	0	1	0	0	0	0	0	2	0	0	3	0	0	3	0	0	147060000	147060000	0	0	5.2636	0	10134000	0	0.44978	0	0	0	10134000	0	0			4195	3364	163	163	4027;11130	4438;12201	7963;21557;21558	8553;23355;23356	7963	8553	Salomon_041219_plus_2PV_SF12	7522	21557	23355	Salomon_041219_plus_2PV_SF06	7981	21557	23355	Salomon_041219_plus_2PV_SF06	7981
Q16643;D6R9W4;D6RFI1	17;17;17	Q16643	Q16643	Drebrin	DBN1	sp|Q16643|DREB_HUMAN Drebrin OS=Homo sapiens GN=DBN1 PE=1 SV=4;tr|D6R9W4|D6R9W4_HUMAN Drebrin (Fragment) OS=Homo sapiens GN=DBN1 PE=1 SV=1;tr|D6RFI1|D6RFI1_HUMAN Drebrin (Fragment) OS=Homo sapiens GN=DBN1 PE=1 SV=1	1	81.7707	2.08E-05	168.79	70.762	81.771					1	81.7707	2.08E-05	168.79		1	Y	AGVSFSGHRLELLAAYEEVIREESAADWALY	X;X;X;X;X;X;X;X;X;X;X;X;X;X;X;Phospho (STY);X;X;X;X;X;X;X;X;X;X;X;X;X;X;X	XXXXXXXXXPPPPPPPPPPPPXXXXXXXXXX	LELLAAY(1)EEVIR	LELLAAY(81.77)EEVIR	7	2	2.0075	0	0	0	0	0	0	0	0	0	0	0	0	0	0	0	0	0	0	0	0	0	0	0	0	0	0	0	23568	0	0	16987	0	0	0	0	0	0	0	0	0	0	0	0	0	0	0	0	0	0	0	0	0	0	0	0	0	0	0	0	0	21903	0	0	15831	0	0	0	0	0	0	0	0	0	0	0	0	0	0	0	0	0	0	0	0	0	0	0	0	0	0	0	0	0	2	0	0	2	0	0	0	0	0	0	0	0	0	0	0	0	0	0	0	0	0	0	0	0	0	0	0	0	0	0	0	0	0	0	0	0	0	0	0	0	0	0	0	0	0	0	0	0	0	0	0	0	0	0	0	0	0	0	0	0	0	0	0	0	0	0	23568	0	0	16987	0	0	0	0	0	0	0	0	0	0	0	0	0	0	0	0	0	0	0	0	0	0	0	0	0	0	0	0	0	0	0	0	0	0	0	0	0	0	0	0	0	0	0	0	0	0	0	0	0	0	0	0	0	0	0	0	0	0	0	0	0	0	21903	0	0	15831	0	0	0	0	0	0	0	0	0	0	0	0	0	0	0	0	0	0	0	0	0	0	0	0	0	0	0	0	0	0	0	0	0	0	0	0	0	0	0	0	0	0	0	0	0	0	0	0	0	0	0	0	0	0	0	0	0	0	0	0	0	0	2	0	0	2	0	0	2488400	2488400	0	0	NaN	0	2488400	NaN	NaN	0	0	0	2488400	0	0			4196	3364	17	17	10168	11172	19812;19813	21472;21473	19813	21473	Salomon_041219_plus_2PV_SF03	20985	19812	21472	Salomon_041219_plus_2PV_SF02	19833	19812	21472	Salomon_041219_plus_2PV_SF02	19833
Q16643;D6R9W4;D6RFI1	65;64;65	Q16643	Q16643	Drebrin	DBN1	sp|Q16643|DREB_HUMAN Drebrin OS=Homo sapiens GN=DBN1 PE=1 SV=4;tr|D6R9W4|D6R9W4_HUMAN Drebrin (Fragment) OS=Homo sapiens GN=DBN1 PE=1 SV=1;tr|D6RFI1|D6RFI1_HUMAN Drebrin (Fragment) OS=Homo sapiens GN=DBN1 PE=1 SV=1	0.98561	18.3566	0.00432277	110.41	55.858	110.41					0.98561	18.3566	0.00432277	110.41		1	Y	GLQELSGHFENQKVMYGFCSVKDSQAALPKY	X;X;X;X;X;X;X;X;X;X;X;X;X;X;Oxidation (M);Phospho (STY);X;X;X;X;X;X;X;X;X;X;X;X;X;X;X	XXXXXXXXXXXXXPPPPPPPPPXXXXXXXXX	VMY(0.986)GFCS(0.014)VK	VMY(18.36)GFCS(-18.36)VK	3	2	1.9206	0	0	0	0	0	0	0	0	0	0	0	0	0	0	0	0	0	0	0	0	0	1626.6	0	0	0	0	0	295180	0	0	200090	0	0	0	0	0	0	0	0	0	0	0	0	0	0	0	0	0	0	0	0	0	0	0	12225	0	0	6981.5	0	0	274390	0	0	186460	0	0	0	0	0	0	0	0	0	0	0	0	0	0	0	0	0	0	0	0	0	0	0	1	0	0	0	0	0	1	0	0	1	0	0	0	0	0	0	0	0	0	0	0	0	0	0	0	0	0	0	0	0	0	0	0	0	0	0	0	0	0	0	0	0	0	0	0	0	0	0	0	0	0	0	0	0	0	0	0	0	0	0	0	0	0	0	0	0	1626.6	0	0	0	0	0	295180	0	0	200090	0	0	0	0	0	0	0	0	0	0	0	0	0	0	0	0	0	0	0	0	0	0	0	0	0	0	0	0	0	0	0	0	0	0	0	0	0	0	0	0	0	0	0	0	0	0	0	0	0	0	0	0	0	0	0	0	12225	0	0	6981.5	0	0	274390	0	0	186460	0	0	0	0	0	0	0	0	0	0	0	0	0	0	0	0	0	0	0	0	0	0	0	0	0	0	0	0	0	0	0	0	0	0	0	0	0	0	0	0	0	0	0	0	0	0	0	0	0	0	0	0	0	0	0	0	1	0	0	0	0	0	1	0	0	1	0	0	2450300	2450300	0	0	NaN	0	2450300	NaN	NaN	0	0	0	2450300	0	0			4197	3364	65	65	18345	20239	35310	37977	35310	37977	Salomon_041219_plus_2PV_SF12	12302	35310	37977	Salomon_041219_plus_2PV_SF12	12302	35310	37977	Salomon_041219_plus_2PV_SF12	12302
Q16644;C9J8E1;C9JPW3	76;76;76	Q16644	Q16644	MAP kinase-activated protein kinase 3	MAPKAPK3	sp|Q16644|MAPK3_HUMAN MAP kinase-activated protein kinase 3 OS=Homo sapiens GN=MAPKAPK3 PE=1 SV=1;tr|C9J8E1|C9J8E1_HUMAN MAP kinase-activated protein kinase 3 (Fragment) OS=Homo sapiens GN=MAPKAPK3 PE=1 SV=1;tr|C9JPW3|C9JPW3_HUMAN MAP kinase-activated prot	0.986287	18.5687	0.0191835	114.6	32.644	114.6					0.986287	18.5687	0.0191835	114.6	+	1	Y	CFHRRTGQKCALKLLYDSPKARQEVDHHWQA	X;X;X;X;X;X;X;X;X;X;X;X;X;X;X;Phospho (STY);X;X;X;X;X;X;X;X;X;X;X;X;X;X;X	XXXXXXXXXXXXXPPPPPPPXXXXXXXXXXX	LLY(0.986)DS(0.014)PK	LLY(18.57)DS(-18.57)PK	3	2	1.5842	2408.4	0	0	0	0	0	0	0	0	2271	0	0	3540.5	0	0	3209.6	0	0	26873	0	0	19189	0	0	22097	0	0	572430	0	0	382370	0	0	2257.2	0	0	0	0	0	0	0	0	2209	0	0	3879.4	0	0	3611.3	0	0	25761	0	0	38898	0	0	37217	0	0	532680	0	0	356920	0	0	1	0	0	0	0	0	0	0	0	1	0	0	1	0	0	1	0	0	1	0	0	1	0	0	1	0	0	1	0	0	1	0	0	0	0	0	0	0	0	0	0	0	0	0	0	0	0	0	0	0	0	0	0	0	0	0	0	0	0	0	0	0	0	0	0	0	2408.4	0	0	0	0	0	0	0	0	2271	0	0	3540.5	0	0	3209.6	0	0	26873	0	0	19189	0	0	22097	0	0	572430	0	0	382370	0	0	0	0	0	0	0	0	0	0	0	0	0	0	0	0	0	0	0	0	0	0	0	0	0	0	0	0	0	0	0	0	0	0	0	2257.2	0	0	0	0	0	0	0	0	2209	0	0	3879.4	0	0	3611.3	0	0	25761	0	0	38898	0	0	37217	0	0	532680	0	0	356920	0	0	0	0	0	0	0	0	0	0	0	0	0	0	0	0	0	0	0	0	0	0	0	0	0	0	0	0	0	0	0	0	0	0	0	1	0	0	0	0	0	0	0	0	1	0	0	1	0	0	1	0	0	1	0	0	1	0	0	1	0	0	1	0	0	1	0	0	6408500	6408500	0	0	NaN	0	6408500	NaN	NaN	0	0	0	6408500	0	0			4198	3365	76	76	10820	11860	20980	22738	20980	22738	Salomon_041219_plus_2PV_SF05	12975	20980	22738	Salomon_041219_plus_2PV_SF05	12975	20980	22738	Salomon_041219_plus_2PV_SF05	12975
Q16644;H7C0G6	346;61	Q16644	Q16644	MAP kinase-activated protein kinase 3	MAPKAPK3	sp|Q16644|MAPK3_HUMAN MAP kinase-activated protein kinase 3 OS=Homo sapiens GN=MAPKAPK3 PE=1 SV=1;tr|H7C0G6|H7C0G6_HUMAN MAP kinase-activated protein kinase 3 (Fragment) OS=Homo sapiens GN=MAPKAPK3 PE=1 SV=1	1	126.278	0.0106523	126.28	65.479	126.28					1	126.278	0.0106523	126.28	+	1	Y	VKEEMTSALATMRVDYDQVKIKDLKTSNNRL	X;X;X;X;X;X;X;X;X;X;X;X;X;X;X;Phospho (STY);X;X;X;X;X;X;X;X;X;X;X;X;X;X;X	XXXXXXXXXXXXXPPPPPPPXXXXXXXXXXX	VDY(1)DQVK	VDY(126.28)DQVK	3	2	1.9707	0	0	0	0	0	0	0	0	0	0	0	0	0	0	0	0	0	0	0	0	0	45732	0	0	64363	0	0	7332600	0	0	5155900	0	0	0	0	0	0	0	0	0	0	0	0	0	0	0	0	0	0	0	0	0	0	0	303970	0	0	263470	0	0	6816100	0	0	4806800	0	0	0	0	0	0	0	0	0	0	0	0	0	0	0	0	0	0	0	0	0	0	0	2	0	0	3	0	0	3	0	0	3	0	0	0	0	0	0	0	0	0	0	0	0	0	0	0	0	0	0	0	0	0	0	0	0	0	0	0	0	0	0	0	0	0	0	0	0	0	0	0	0	0	0	0	0	0	0	0	0	0	0	0	0	0	0	0	0	45732	0	0	64363	0	0	7332600	0	0	5155900	0	0	0	0	0	0	0	0	0	0	0	0	0	0	0	0	0	0	0	0	0	0	0	0	0	0	0	0	0	0	0	0	0	0	0	0	0	0	0	0	0	0	0	0	0	0	0	0	0	0	0	0	0	0	0	0	303970	0	0	263470	0	0	6816100	0	0	4806800	0	0	0	0	0	0	0	0	0	0	0	0	0	0	0	0	0	0	0	0	0	0	0	0	0	0	0	0	0	0	0	0	0	0	0	0	0	0	0	0	0	0	0	0	0	0	0	0	0	0	0	0	0	0	0	0	2	0	0	3	0	0	3	0	0	3	0	0	197350000	197350000	0	0	NaN	0	197350000	NaN	NaN	0	0	0	197350000	0	0			4199	3365	346	346	17695	19530	34006;34007	36566;36567;36568	34007	36567	Salomon_041219_plus_2PV_SF05	9348	34007	36567	Salomon_041219_plus_2PV_SF05	9348	34007	36567	Salomon_041219_plus_2PV_SF05	9348
Q16644;C9J8E1;C9JPW3	43;43;43	Q16644	Q16644	MAP kinase-activated protein kinase 3	MAPKAPK3	sp|Q16644|MAPK3_HUMAN MAP kinase-activated protein kinase 3 OS=Homo sapiens GN=MAPKAPK3 PE=1 SV=1;tr|C9J8E1|C9J8E1_HUMAN MAP kinase-activated protein kinase 3 (Fragment) OS=Homo sapiens GN=MAPKAPK3 PE=1 SV=1;tr|C9JPW3|C9JPW3_HUMAN MAP kinase-activated prot	0.990373	21.0121	0.0275281	66.92	20.439	66.92					0.990373	21.0121	0.0275281	66.92	+	1	Y	PGGRREPKKYAVTDDYQLSKQVLGLGVNGKV	X;X;X;X;X;X;X;X;X;X;X;X;X;X;X;Phospho (STY);X;X;X;X;X;X;X;X;X;X;X;X;X;X;X	XXXXXXXXXPPPPPPPPPPPXXXXXXXXXXX	Y(0.002)AVT(0.008)DDY(0.99)QLSK	Y(-27.65)AVT(-21.01)DDY(21.01)QLS(-40.79)K	7	3	1.0779	0	0	0	0	0	0	0	0	0	0	0	0	0	0	0	0	0	0	0	0	0	0	0	0	0	0	0	173260	0	0	126840	0	0	0	0	0	0	0	0	0	0	0	0	0	0	0	0	0	0	0	0	0	0	0	3696.1	0	0	2172.4	0	0	160930	0	0	118130	0	0	0	0	0	0	0	0	0	0	0	0	0	0	0	0	0	0	0	0	0	0	0	0	0	0	0	0	0	1	0	0	1	0	0	0	0	0	0	0	0	0	0	0	0	0	0	0	0	0	0	0	0	0	0	0	0	0	0	0	0	0	0	0	0	0	0	0	0	0	0	0	0	0	0	0	0	0	0	0	0	0	0	0	0	0	0	0	0	0	0	0	0	0	0	173260	0	0	126840	0	0	0	0	0	0	0	0	0	0	0	0	0	0	0	0	0	0	0	0	0	0	0	0	0	0	0	0	0	0	0	0	0	0	0	0	0	0	0	0	0	0	0	0	0	0	0	0	0	0	0	0	0	0	0	0	3696.1	0	0	2172.4	0	0	160930	0	0	118130	0	0	0	0	0	0	0	0	0	0	0	0	0	0	0	0	0	0	0	0	0	0	0	0	0	0	0	0	0	0	0	0	0	0	0	0	0	0	0	0	0	0	0	0	0	0	0	0	0	0	0	0	0	0	0	0	0	0	0	0	0	0	1	0	0	1	0	0	12318000	12318000	0	0	NaN	0	12318000	NaN	NaN	0	0	0	12318000	0	0			4200	3365	43	43	19091	21059	36699	39458	36699	39458	Salomon_041219_plus_2PV_SF01	12348	36699	39458	Salomon_041219_plus_2PV_SF01	12348	36699	39458	Salomon_041219_plus_2PV_SF01	12348
Q16659	468	Q16659	Q16659	Mitogen-activated protein kinase 6	MAPK6	sp|Q16659|MK06_HUMAN Mitogen-activated protein kinase 6 OS=Homo sapiens GN=MAPK6 PE=1 SV=1	0.836098	7.0845	0.0362612	61.344	23.75	61.344					0.836098	7.0845	0.0362612	61.344		1	Y	YLDNLVWRESEVNHYYEPKLIIDLSNWKEQS	X;X;X;X;X;X;X;X;X;X;X;X;X;X;X;Phospho (STY);X;X;X;X;X;X;X;X;X;X;X;X;X;X;X	XXXXXXXXPPPPPPPPPPPXXXXXXXXXXXX	ESEVNHY(0.164)Y(0.836)EPK	ES(-34.56)EVNHY(-7.08)Y(7.08)EPK	8	3	1.9935	0	0	0	0	0	0	0	0	0	0	0	0	0	0	0	4056.6	0	0	3286.6	0	0	3638.7	0	0	593.2	0	0	50557	0	0	36690	0	0	0	0	0	0	0	0	0	0	0	0	0	0	0	0	0	3869.1	0	0	3092.8	0	0	5434.6	0	0	2136.9	0	0	47116	0	0	34209	0	0	0	0	0	0	0	0	0	0	0	0	0	0	0	0	0	1	0	0	1	0	0	1	0	0	1	0	0	1	0	0	1	0	0	0	0	0	0	0	0	0	0	0	0	0	0	0	0	0	0	0	0	0	0	0	0	0	0	0	0	0	0	0	0	0	0	0	0	0	0	0	0	0	0	0	0	0	0	0	0	0	0	4056.6	0	0	3286.6	0	0	3638.7	0	0	593.2	0	0	50557	0	0	36690	0	0	0	0	0	0	0	0	0	0	0	0	0	0	0	0	0	0	0	0	0	0	0	0	0	0	0	0	0	0	0	0	0	0	0	0	0	0	0	0	0	0	0	0	0	0	0	0	0	0	3869.1	0	0	3092.8	0	0	5434.6	0	0	2136.9	0	0	47116	0	0	34209	0	0	0	0	0	0	0	0	0	0	0	0	0	0	0	0	0	0	0	0	0	0	0	0	0	0	0	0	0	0	0	0	0	0	0	0	0	0	0	0	0	0	0	0	0	0	0	0	0	0	1	0	0	1	0	0	1	0	0	1	0	0	1	0	0	1	0	0	1330100	1330100	0	0	NaN	0	1330100	NaN	NaN	0	0	0	1330100	0	0			4201	3366	468	468	5491	6043	10805	11640	10805	11640	Salomon_041219_plus_2PV_SF09	6680	10805	11640	Salomon_041219_plus_2PV_SF09	6680	10805	11640	Salomon_041219_plus_2PV_SF09	6680
Q16666;H3BR88	334;176	Q16666	Q16666	Gamma-interferon-inducible protein 16	IFI16	sp|Q16666|IF16_HUMAN Gamma-interferon-inducible protein 16 OS=Homo sapiens GN=IFI16 PE=1 SV=3;tr|H3BR88|H3BR88_HUMAN Gamma-interferon-inducible protein 16 (Fragment) OS=Homo sapiens GN=IFI16 PE=1 SV=1	0.986005	19.499	0.0132515	97.597	54.155	97.597					0.986005	19.499	0.0132515	97.597		1	Y	VFMLHKKTVNQKTTIYEIQDDRGKMDVVGTG	X;X;X;X;X;X;X;X;X;X;X;X;X;X;X;Phospho (STY);X;X;X;X;X;X;X;X;X;X;X;X;X;X;X	XXXXXXXXXXXXPPPPPPPPPPXXXXXXXXX	T(0.003)T(0.011)IY(0.986)EIQDDR	T(-25.27)T(-19.5)IY(19.5)EIQDDR	4	2	2.1919	0	0	0	0	0	0	0	0	0	0	0	0	0	0	0	0	0	0	2823.2	0	0	2013.7	0	0	0	0	0	36056	0	0	32536	0	0	0	0	0	0	0	0	0	0	0	0	0	0	0	0	0	0	0	0	2648.4	0	0	3195.9	0	0	0	0	0	33581	0	0	30323	0	0	0	0	0	0	0	0	0	0	0	0	0	0	0	0	0	0	0	0	1	0	0	1	0	0	0	0	0	1	0	0	1	0	0	0	0	0	0	0	0	0	0	0	0	0	0	0	0	0	0	0	0	0	0	0	0	0	0	0	0	0	0	0	0	0	0	0	0	0	0	0	0	0	0	0	0	0	0	0	0	0	0	0	0	0	2823.2	0	0	2013.7	0	0	0	0	0	36056	0	0	32536	0	0	0	0	0	0	0	0	0	0	0	0	0	0	0	0	0	0	0	0	0	0	0	0	0	0	0	0	0	0	0	0	0	0	0	0	0	0	0	0	0	0	0	0	0	0	0	0	0	0	0	0	0	2648.4	0	0	3195.9	0	0	0	0	0	33581	0	0	30323	0	0	0	0	0	0	0	0	0	0	0	0	0	0	0	0	0	0	0	0	0	0	0	0	0	0	0	0	0	0	0	0	0	0	0	0	0	0	0	0	0	0	0	0	0	0	0	0	0	0	0	0	0	1	0	0	1	0	0	0	0	0	1	0	0	1	0	0	1326100	1326100	0	0	0.095666	0	1326100	0	0.14686	0	0	0	1326100	0	0			4202	3367	334	334	17170	18941	32928	35410	32928	35410	Salomon_041219_plus_2PV_SF11	10585	32928	35410	Salomon_041219_plus_2PV_SF11	10585	32928	35410	Salomon_041219_plus_2PV_SF11	10585
Q16864	98	Q16864	Q16864	V-type proton ATPase subunit F	ATP6V1F	sp|Q16864|VATF_HUMAN V-type proton ATPase subunit F OS=Homo sapiens GN=ATP6V1F PE=1 SV=2	1	98.6294	0.0241983	98.629	45.302	98.629					1	98.6294	0.0241983	98.629		1	Y	QSIPAVLEIPSKEHPYDAAKDSILRRARGMF	X;X;X;X;X;X;X;X;X;X;X;X;X;X;X;Phospho (STY);X;X;X;X;X;X;X;X;X;X;X;X;X;X;X	XXXXXXXXXXXXPPPPPPPPXXXXXXXXXXX	EHPY(1)DAAK	EHPY(98.63)DAAK	4	2	1.9214	0	0	0	0	0	0	0	0	0	0	0	0	0	0	0	0	0	0	0	0	0	2427.1	0	0	3446.7	0	0	69424	0	0	48962	0	0	0	0	0	0	0	0	0	0	0	0	0	0	0	0	0	0	0	0	0	0	0	4793.1	0	0	5217.9	0	0	64607	0	0	45720	0	0	0	0	0	0	0	0	0	0	0	0	0	0	0	0	0	0	0	0	0	0	0	1	0	0	1	0	0	1	0	0	1	0	0	0	0	0	0	0	0	0	0	0	0	0	0	0	0	0	0	0	0	0	0	0	0	0	0	0	0	0	0	0	0	0	0	0	0	0	0	0	0	0	0	0	0	0	0	0	0	0	0	0	0	0	0	0	0	2427.1	0	0	3446.7	0	0	69424	0	0	48962	0	0	0	0	0	0	0	0	0	0	0	0	0	0	0	0	0	0	0	0	0	0	0	0	0	0	0	0	0	0	0	0	0	0	0	0	0	0	0	0	0	0	0	0	0	0	0	0	0	0	0	0	0	0	0	0	4793.1	0	0	5217.9	0	0	64607	0	0	45720	0	0	0	0	0	0	0	0	0	0	0	0	0	0	0	0	0	0	0	0	0	0	0	0	0	0	0	0	0	0	0	0	0	0	0	0	0	0	0	0	0	0	0	0	0	0	0	0	0	0	0	0	0	0	0	0	1	0	0	1	0	0	1	0	0	1	0	0	720800	720800	0	0	NaN	0	720800	NaN	NaN	0	0	0	720800	0	0			4203	3369	98	98	4621	5091	9125	9828	9125	9828	Salomon_041219_plus_2PV_SF09	3750	9125	9828	Salomon_041219_plus_2PV_SF09	3750	9125	9828	Salomon_041219_plus_2PV_SF09	3750
Q1ED39;H3BPL4	255;103	Q1ED39	Q1ED39	Lysine-rich nucleolar protein 1	KNOP1	sp|Q1ED39|KNOP1_HUMAN Lysine-rich nucleolar protein 1 OS=Homo sapiens GN=KNOP1 PE=1 SV=1;tr|H3BPL4|H3BPL4_HUMAN Lysine-rich nucleolar protein 1 (Fragment) OS=Homo sapiens GN=KNOP1 PE=1 SV=2	1	72.4999	0.000935059	104.17	45.058	104.17					1	72.4999	0.000935059	104.17	+	1	Y	RKGSKKKPVKVEAPEYIPISDDPKASAKKKM	X;X;X;X;X;X;X;X;X;X;X;X;X;X;X;Phospho (STY);X;X;X;X;X;X;X;X;X;X;X;X;X;X;X	XXXXXXXXXXPPPPPPPPPPPPPPXXXXXXX	VEAPEY(1)IPISDDPK	VEAPEY(72.5)IPIS(-72.5)DDPK	6	3	2.1522	0	0	0	0	0	0	0	0	0	0	0	0	0	0	0	0	0	0	0	0	0	0	0	0	0	0	0	24471	0	0	19431	0	0	0	0	0	0	0	0	0	0	0	0	0	0	0	0	0	0	0	0	0	0	0	0	0	0	0	0	0	22742	0	0	18110	0	0	0	0	0	0	0	0	0	0	0	0	0	0	0	0	0	0	0	0	0	0	0	0	0	0	0	0	0	1	0	0	1	0	0	0	0	0	0	0	0	0	0	0	0	0	0	0	0	0	0	0	0	0	0	0	0	0	0	0	0	0	0	0	0	0	0	0	0	0	0	0	0	0	0	0	0	0	0	0	0	0	0	0	0	0	0	0	0	0	0	0	0	0	0	24471	0	0	19431	0	0	0	0	0	0	0	0	0	0	0	0	0	0	0	0	0	0	0	0	0	0	0	0	0	0	0	0	0	0	0	0	0	0	0	0	0	0	0	0	0	0	0	0	0	0	0	0	0	0	0	0	0	0	0	0	0	0	0	0	0	0	22742	0	0	18110	0	0	0	0	0	0	0	0	0	0	0	0	0	0	0	0	0	0	0	0	0	0	0	0	0	0	0	0	0	0	0	0	0	0	0	0	0	0	0	0	0	0	0	0	0	0	0	0	0	0	0	0	0	0	0	0	0	0	0	0	0	0	1	0	0	1	0	0	762170	762170	0	0	NaN	0	762170	NaN	NaN	0	0	0	762170	0	0			4204	3371	255	255	17713	19550	34036	36598	34036	36598	Salomon_041219_plus_2PV_SF01	14778	34036	36598	Salomon_041219_plus_2PV_SF01	14778	34036	36598	Salomon_041219_plus_2PV_SF01	14778
Q1ED39;H3BMC9	37;37	Q1ED39	Q1ED39	Lysine-rich nucleolar protein 1	KNOP1	sp|Q1ED39|KNOP1_HUMAN Lysine-rich nucleolar protein 1 OS=Homo sapiens GN=KNOP1 PE=1 SV=1;tr|H3BMC9|H3BMC9_HUMAN Lysine-rich nucleolar protein 1 (Fragment) OS=Homo sapiens GN=KNOP1 PE=1 SV=1	0.999915	43.3364	0.000112361	112.67	82.56	112.67					0.999915	43.3364	0.000112361	112.67		1	Y	VKEPETRYSVLNNDDYFADVSPLRATSPSKS	X;X;X;X;X;X;X;X;X;X;X;X;X;X;X;Phospho (STY);X;X;X;X;X;X;X;X;X;X;X;X;X;X;X	XXXXXXXPPPPPPPPPPPPPPPPPXXXXXXX	YSVLNNDDY(1)FADVSPLR	Y(-44.19)S(-43.34)VLNNDDY(43.34)FADVS(-68.2)PLR	9	3	1.4879	0	0	0	0	0	0	0	0	0	0	0	0	0	0	0	0	0	0	0	0	0	0	0	0	0	0	0	3688.5	0	0	2512.4	0	0	0	0	0	0	0	0	0	0	0	0	0	0	0	0	0	0	0	0	0	0	0	0	0	0	0	0	0	3428	0	0	2341.5	0	0	0	0	0	0	0	0	0	0	0	0	0	0	0	0	0	0	0	0	0	0	0	0	0	0	0	0	0	1	0	0	1	0	0	0	0	0	0	0	0	0	0	0	0	0	0	0	0	0	0	0	0	0	0	0	0	0	0	0	0	0	0	0	0	0	0	0	0	0	0	0	0	0	0	0	0	0	0	0	0	0	0	0	0	0	0	0	0	0	0	0	0	0	0	3688.5	0	0	2512.4	0	0	0	0	0	0	0	0	0	0	0	0	0	0	0	0	0	0	0	0	0	0	0	0	0	0	0	0	0	0	0	0	0	0	0	0	0	0	0	0	0	0	0	0	0	0	0	0	0	0	0	0	0	0	0	0	0	0	0	0	0	0	3428	0	0	2341.5	0	0	0	0	0	0	0	0	0	0	0	0	0	0	0	0	0	0	0	0	0	0	0	0	0	0	0	0	0	0	0	0	0	0	0	0	0	0	0	0	0	0	0	0	0	0	0	0	0	0	0	0	0	0	0	0	0	0	0	0	0	0	1	0	0	1	0	0	458220	458220	0	0	NaN	0	458220	NaN	NaN	0	0	0	458220	0	0			4205	3371	37	37	19756	21854	37975	40806	37975	40806	Salomon_041219_plus_2PV_SF03	20014	37975	40806	Salomon_041219_plus_2PV_SF03	20014	37975	40806	Salomon_041219_plus_2PV_SF03	20014
Q1MSJ5;F2Z2M5;E5RGA5;E5RI67	65;29;29;29	Q1MSJ5	Q1MSJ5	Centrosome and spindle pole-associated protein 1	CSPP1	sp|Q1MSJ5|CSPP1_HUMAN Centrosome and spindle pole-associated protein 1 OS=Homo sapiens GN=CSPP1 PE=1 SV=4;tr|F2Z2M5|F2Z2M5_HUMAN Centrosome and spindle pole-associated protein 1 OS=Homo sapiens GN=CSPP1 PE=1 SV=1;tr|E5RGA5|E5RGA5_HUMAN Centrosome and spind	1	73.1876	0.00336804	92.792	52.025	92.792					1	73.1876	0.00336804	92.792		1	Y	ARLAEDKAELESDPPYMEMKGKLSAKLSENS	X;X;X;X;X;X;X;X;X;X;X;X;X;X;X;Phospho (STY);Oxidation (M);X;Oxidation (M);X;X;X;X;X;X;X;X;X;X;X;X	XXXXXXXPPPPPPPPPPPPPXXXXXXXXXXX	AELESDPPY(1)MEMK	AELES(-73.19)DPPY(73.19)MEMK	9	3	1.8238	0	0	0	0	0	0	0	0	0	0	0	0	0	0	0	0	0	0	0	0	0	0	0	0	0	0	0	206840	0	0	144590	0	0	0	0	0	0	0	0	0	0	0	0	0	0	0	0	0	0	0	0	0	0	0	7254	0	0	5543.9	0	0	192220	0	0	134750	0	0	0	0	0	0	0	0	0	0	0	0	0	0	0	0	0	0	0	0	0	0	0	0	0	0	0	0	0	1	0	0	1	0	0	0	0	0	0	0	0	0	0	0	0	0	0	0	0	0	0	0	0	0	0	0	0	0	0	0	0	0	0	0	0	0	0	0	0	0	0	0	0	0	0	0	0	0	0	0	0	0	0	0	0	0	0	0	0	0	0	0	0	0	0	206840	0	0	144590	0	0	0	0	0	0	0	0	0	0	0	0	0	0	0	0	0	0	0	0	0	0	0	0	0	0	0	0	0	0	0	0	0	0	0	0	0	0	0	0	0	0	0	0	0	0	0	0	0	0	0	0	0	0	0	0	7254	0	0	5543.9	0	0	192220	0	0	134750	0	0	0	0	0	0	0	0	0	0	0	0	0	0	0	0	0	0	0	0	0	0	0	0	0	0	0	0	0	0	0	0	0	0	0	0	0	0	0	0	0	0	0	0	0	0	0	0	0	0	0	0	0	0	0	0	0	0	0	0	0	0	1	0	0	1	0	0	1285300	1285300	0	0	NaN	0	1285300	NaN	NaN	0	0	0	1285300	0	0			4206	3373	65	65	524	571	1044	1142	1044	1142	Salomon_041219_plus_2PV_SF03	9986	1044	1142	Salomon_041219_plus_2PV_SF03	9986	1044	1142	Salomon_041219_plus_2PV_SF03	9986
Q1MSJ5;F2Z2M5	247;211	Q1MSJ5	Q1MSJ5	Centrosome and spindle pole-associated protein 1	CSPP1	sp|Q1MSJ5|CSPP1_HUMAN Centrosome and spindle pole-associated protein 1 OS=Homo sapiens GN=CSPP1 PE=1 SV=4;tr|F2Z2M5|F2Z2M5_HUMAN Centrosome and spindle pole-associated protein 1 OS=Homo sapiens GN=CSPP1 PE=1 SV=1	0.999792	36.8573	1.21E-07	157.38	96.172	157.38					0.999792	36.8573	1.21E-07	157.38		1	Y	NSEGPRKDVLTPSEAYEELLNQRRLEEDRYR	X;X;X;X;X;X;X;X;X;X;X;X;X;X;X;Phospho (STY);X;X;X;X;X;X;X;X;X;X;X;X;X;X;X	XXXXXXXPPPPPPPPPPPPPPPPXXXXXXXX	DVLTPSEAY(1)EELLNQR	DVLT(-56.84)PS(-36.86)EAY(36.86)EELLNQR	9	3	1.574	0	0	0	0	0	0	0	0	0	0	0	0	0	0	0	0	0	0	0	0	0	0	0	0	0	0	0	20603	0	0	11057	0	0	0	0	0	0	0	0	0	0	0	0	0	0	0	0	0	0	0	0	0	0	0	0	0	0	0	0	0	19148	0	0	10305	0	0	0	0	0	0	0	0	0	0	0	0	0	0	0	0	0	0	0	0	0	0	0	0	0	0	0	0	0	1	0	0	1	0	0	0	0	0	0	0	0	0	0	0	0	0	0	0	0	0	0	0	0	0	0	0	0	0	0	0	0	0	0	0	0	0	0	0	0	0	0	0	0	0	0	0	0	0	0	0	0	0	0	0	0	0	0	0	0	0	0	0	0	0	0	20603	0	0	11057	0	0	0	0	0	0	0	0	0	0	0	0	0	0	0	0	0	0	0	0	0	0	0	0	0	0	0	0	0	0	0	0	0	0	0	0	0	0	0	0	0	0	0	0	0	0	0	0	0	0	0	0	0	0	0	0	0	0	0	0	0	0	19148	0	0	10305	0	0	0	0	0	0	0	0	0	0	0	0	0	0	0	0	0	0	0	0	0	0	0	0	0	0	0	0	0	0	0	0	0	0	0	0	0	0	0	0	0	0	0	0	0	0	0	0	0	0	0	0	0	0	0	0	0	0	0	0	0	0	1	0	0	1	0	0	675860	675860	0	0	NaN	0	675860	NaN	NaN	0	0	0	675860	0	0			4207	3373	247	247	3553	3884	6941	7446	6941	7446	Salomon_041219_plus_2PV_SF05	18127	6941	7446	Salomon_041219_plus_2PV_SF05	18127	6941	7446	Salomon_041219_plus_2PV_SF05	18127
Q1MSJ5	702	Q1MSJ5	Q1MSJ5	Centrosome and spindle pole-associated protein 1	CSPP1	sp|Q1MSJ5|CSPP1_HUMAN Centrosome and spindle pole-associated protein 1 OS=Homo sapiens GN=CSPP1 PE=1 SV=4	1	92.2953	0.0034887	92.295	41.329	92.295					1	92.2953	0.0034887	92.295	+	1	Y	LITDLNRMHRQNIDAYHNPDARTYEDKRAVV	X;X;X;X;X;X;X;X;X;X;X;X;X;X;X;Phospho (STY);X;X;X;X;X;X;X;X;X;X;X;X;X;X;X	XXXXXXXXXXPPPPPPPPPPPPXXXXXXXXX	QNIDAY(1)HNPDAR	QNIDAY(92.3)HNPDAR	6	3	1.5246	0	0	0	0	0	0	0	0	0	0	0	0	4387.6	0	0	3847.1	0	0	10423	0	0	12278	0	0	8595.4	0	0	197200	0	0	139590	0	0	0	0	0	0	0	0	0	0	0	0	0	0	4314	0	0	3901.1	0	0	10154	0	0	18844	0	0	14118	0	0	183710	0	0	130320	0	0	0	0	0	0	0	0	0	0	0	0	0	0	1	0	0	1	0	0	1	0	0	1	0	0	1	0	0	1	0	0	1	0	0	0	0	0	0	0	0	0	0	0	0	0	0	0	0	0	0	0	0	0	0	0	0	0	0	0	0	0	0	0	0	0	0	0	0	0	0	0	0	0	0	0	0	0	0	0	4387.6	0	0	3847.1	0	0	10423	0	0	12278	0	0	8595.4	0	0	197200	0	0	139590	0	0	0	0	0	0	0	0	0	0	0	0	0	0	0	0	0	0	0	0	0	0	0	0	0	0	0	0	0	0	0	0	0	0	0	0	0	0	0	0	0	0	0	0	0	0	0	4314	0	0	3901.1	0	0	10154	0	0	18844	0	0	14118	0	0	183710	0	0	130320	0	0	0	0	0	0	0	0	0	0	0	0	0	0	0	0	0	0	0	0	0	0	0	0	0	0	0	0	0	0	0	0	0	0	0	0	0	0	0	0	0	0	0	0	0	0	0	1	0	0	1	0	0	1	0	0	1	0	0	1	0	0	1	0	0	1	0	0	5852700	5852700	0	0	NaN	0	5852700	NaN	NaN	0	0	0	5852700	0	0			4208	3373	702	702	13642	15046	26360	28461	26360	28461	Salomon_041219_plus_2PV_SF12	4053	26360	28461	Salomon_041219_plus_2PV_SF12	4053	26360	28461	Salomon_041219_plus_2PV_SF12	4053
Q2KHR3	606	Q2KHR3	Q2KHR3	Glutamine and serine-rich protein 1	QSER1	sp|Q2KHR3|QSER1_HUMAN Glutamine and serine-rich protein 1 OS=Homo sapiens GN=QSER1 PE=1 SV=3	0.820774	6.6099	0.00607025	138.9	64.56	138.9					0.820774	6.6099	0.00607025	138.9	+	1	Y	NAQESTYKVSKADDRYSQSVIRSNSRLEDQV	X;X;X;X;X;X;X;X;X;X;X;X;X;X;X;Phospho (STY);X;X;X;X;X;X;X;X;X;X;X;X;X;X;X	XXXXXXXXXXXXXXXPPPPPPPXXXXXXXXX	Y(0.821)S(0.179)QSVIR	Y(6.61)S(-6.61)QS(-40.76)VIR	1	2	1.3134	0	0	0	0	0	0	0	0	0	0	0	0	0	0	0	0	0	0	0	0	0	7835.3	0	0	3855.7	0	0	110610	0	0	80243	0	0	0	0	0	0	0	0	0	0	0	0	0	0	0	0	0	0	0	0	0	0	0	11359	0	0	6834.1	0	0	103080	0	0	74884	0	0	0	0	0	0	0	0	0	0	0	0	0	0	0	0	0	0	0	0	0	0	0	1	0	0	1	0	0	1	0	0	1	0	0	0	0	0	0	0	0	0	0	0	0	0	0	0	0	0	0	0	0	0	0	0	0	0	0	0	0	0	0	0	0	0	0	0	0	0	0	0	0	0	0	0	0	0	0	0	0	0	0	0	0	0	0	0	0	7835.3	0	0	3855.7	0	0	110610	0	0	80243	0	0	0	0	0	0	0	0	0	0	0	0	0	0	0	0	0	0	0	0	0	0	0	0	0	0	0	0	0	0	0	0	0	0	0	0	0	0	0	0	0	0	0	0	0	0	0	0	0	0	0	0	0	0	0	0	11359	0	0	6834.1	0	0	103080	0	0	74884	0	0	0	0	0	0	0	0	0	0	0	0	0	0	0	0	0	0	0	0	0	0	0	0	0	0	0	0	0	0	0	0	0	0	0	0	0	0	0	0	0	0	0	0	0	0	0	0	0	0	0	0	0	0	0	0	1	0	0	1	0	0	1	0	0	1	0	0	1515700	1515700	0	0	NaN	0	1515700	NaN	NaN	0	0	0	1515700	0	0			4209	3376	606	606	19740	21837	37948	40779	37948	40779	Salomon_041219_plus_2PV_SF06	5755	37948	40779	Salomon_041219_plus_2PV_SF06	5755	37948	40779	Salomon_041219_plus_2PV_SF06	5755
Q2M1Z3	1426	Q2M1Z3	Q2M1Z3	Rho GTPase-activating protein 31	ARHGAP31	sp|Q2M1Z3|RHG31_HUMAN Rho GTPase-activating protein 31 OS=Homo sapiens GN=ARHGAP31 PE=1 SV=2	0.999927	45.3793	0.0208448	69.451	37.295	69.451					0.999927	45.3793	0.0208448	69.451	+	1	Y	IPKNGQRLETSTSCFYQPQRRSVILDGRSGR	X;X;X;X;X;X;X;X;X;X;X;X;X;X;X;Phospho (STY);X;X;X;X;X;X;X;X;X;X;X;X;X;X;X	XXXXXXXPPPPPPPPPPPPPXXXXXXXXXXX	LETSTSCFY(1)QPQR	LET(-51.38)S(-51.38)T(-45.38)S(-45.38)CFY(45.38)QPQR	9	3	1.487	0	0	0	0	0	0	0	0	0	0	0	0	0	0	0	0	0	0	0	0	0	1388.8	0	0	0	0	0	11566	0	0	7287.2	0	0	0	0	0	0	0	0	0	0	0	0	0	0	0	0	0	0	0	0	0	0	0	1722	0	0	0	0	0	10798	0	0	6791.4	0	0	0	0	0	0	0	0	0	0	0	0	0	0	0	0	0	0	0	0	0	0	0	1	0	0	0	0	0	1	0	0	1	0	0	0	0	0	0	0	0	0	0	0	0	0	0	0	0	0	0	0	0	0	0	0	0	0	0	0	0	0	0	0	0	0	0	0	0	0	0	0	0	0	0	0	0	0	0	0	0	0	0	0	0	0	0	0	0	1388.8	0	0	0	0	0	11566	0	0	7287.2	0	0	0	0	0	0	0	0	0	0	0	0	0	0	0	0	0	0	0	0	0	0	0	0	0	0	0	0	0	0	0	0	0	0	0	0	0	0	0	0	0	0	0	0	0	0	0	0	0	0	0	0	0	0	0	0	1722	0	0	0	0	0	10798	0	0	6791.4	0	0	0	0	0	0	0	0	0	0	0	0	0	0	0	0	0	0	0	0	0	0	0	0	0	0	0	0	0	0	0	0	0	0	0	0	0	0	0	0	0	0	0	0	0	0	0	0	0	0	0	0	0	0	0	0	1	0	0	0	0	0	1	0	0	1	0	0	285430	285430	0	0	NaN	0	285430	NaN	NaN	0	0	0	285430	0	0			4210	3377	1426	1426	10231	11241	19910	21574	19910	21574	Salomon_041219_plus_2PV_SF01	10838	19910	21574	Salomon_041219_plus_2PV_SF01	10838	19910	21574	Salomon_041219_plus_2PV_SF01	10838
Q2M3V2	432	Q2M3V2	Q2M3V2	Ankyrin repeat domain-containing protein SOWAHA	SOWAHA	sp|Q2M3V2|SWAHA_HUMAN Ankyrin repeat domain-containing protein SOWAHA OS=Homo sapiens GN=SOWAHA PE=1 SV=3	0.989043	19.5623	0.0156609	106.36	30.502	106.36					0.989043	19.5623	0.0156609	106.36	+	1	Y	HSGRRAYQYLRPGSSYALRRLLGDPGLRGTT	X;X;X;X;X;X;X;X;X;X;X;X;X;X;X;Phospho (STY);X;X;X;X;X;X;X;X;X;X;X;X;X;X;X	XXXXXXXXXXXPPPPPPPPXXXXXXXXXXXX	PGSS(0.011)Y(0.989)ALR	PGS(-47.44)S(-19.56)Y(19.56)ALR	5	2	2.381	0	0	0	0	0	0	0	0	0	6801.4	0	0	6453.7	0	0	6458.5	0	0	27015	0	0	35084	0	0	33690	0	0	37181	0	0	33362	0	0	0	0	0	0	0	0	0	0	0	6542.5	0	0	6597.5	0	0	7293.8	0	0	26240	0	0	34559	0	0	34666	0	0	35805	0	0	31963	0	0	0	0	0	0	0	0	0	0	0	1	0	0	1	0	0	1	0	0	1	0	0	1	0	0	1	0	0	1	0	0	1	0	0	0	0	0	0	0	0	0	0	0	0	0	0	0	0	0	0	0	0	0	0	0	0	0	0	0	0	0	0	0	0	0	0	0	0	0	0	0	0	0	0	0	0	6801.4	0	0	6453.7	0	0	6458.5	0	0	27015	0	0	35084	0	0	33690	0	0	37181	0	0	33362	0	0	0	0	0	0	0	0	0	0	0	0	0	0	0	0	0	0	0	0	0	0	0	0	0	0	0	0	0	0	0	0	0	0	0	0	0	0	0	0	0	0	0	0	6542.5	0	0	6597.5	0	0	7293.8	0	0	26240	0	0	34559	0	0	34666	0	0	35805	0	0	31963	0	0	0	0	0	0	0	0	0	0	0	0	0	0	0	0	0	0	0	0	0	0	0	0	0	0	0	0	0	0	0	0	0	0	0	0	0	0	0	0	0	0	0	0	1	0	0	1	0	0	1	0	0	1	0	0	1	0	0	1	0	0	1	0	0	1	0	0	780640	780640	0	0	NaN	0	780640	NaN	NaN	0	0	0	780640	0	0			4211	3378	432	432	12987	14336	25185	27216	25185	27216	Salomon_041219_plus_2PV_SF11	5378	25185	27216	Salomon_041219_plus_2PV_SF11	5378	25185	27216	Salomon_041219_plus_2PV_SF11	5378
Q32MC3;Q9UBL9	98;98	Q32MC3	Q32MC3	P2X purinoceptor;P2X purinoceptor 2	P2RX2	tr|Q32MC3|Q32MC3_HUMAN P2X purinoceptor 2 OS=Homo sapiens GN=P2RX2 PE=2 SV=1;sp|Q9UBL9|P2RX2_HUMAN P2X purinoceptor 2 OS=Homo sapiens GN=P2RX2 PE=1 SV=1	1	73.2332	0.0229511	73.233	7.0432	73.233					1	73.2332	0.0229511	73.233	+	1	Y	KGITTSEHKVWDVEEYVKPPEGGSVFSIITR	X;X;X;X;X;X;X;X;X;X;X;X;X;X;X;Phospho (STY);X;X;X;X;X;X;X;X;X;X;X;X;X;X;X	XXXXXXXXXPPPPPPPPPXXXXXXXXXXXXX	VWDVEEY(1)VK	VWDVEEY(73.23)VK	7	3	-0.98466	3818.7	0	0	3471.9	0	0	1753.2	0	0	11898	0	0	6262.1	0	0	7292.4	0	0	33416	0	0	35991	0	0	40701	0	0	231360	0	0	179500	0	0	3588.8	0	0	3293	0	0	1975.1	0	0	11606	0	0	6652.6	0	0	8366.4	0	0	32348	0	0	42488	0	0	47359	0	0	216300	0	0	168340	0	0	1	0	0	1	0	0	1	0	0	1	0	0	1	0	0	1	0	0	1	0	0	1	0	0	1	0	0	1	0	0	1	0	0	0	0	0	0	0	0	0	0	0	0	0	0	0	0	0	0	0	0	0	0	0	0	0	0	0	0	0	0	0	0	0	0	0	3818.7	0	0	3471.9	0	0	1753.2	0	0	11898	0	0	6262.1	0	0	7292.4	0	0	33416	0	0	35991	0	0	40701	0	0	231360	0	0	179500	0	0	0	0	0	0	0	0	0	0	0	0	0	0	0	0	0	0	0	0	0	0	0	0	0	0	0	0	0	0	0	0	0	0	0	3588.8	0	0	3293	0	0	1975.1	0	0	11606	0	0	6652.6	0	0	8366.4	0	0	32348	0	0	42488	0	0	47359	0	0	216300	0	0	168340	0	0	0	0	0	0	0	0	0	0	0	0	0	0	0	0	0	0	0	0	0	0	0	0	0	0	0	0	0	0	0	0	0	0	0	1	0	0	1	0	0	1	0	0	1	0	0	1	0	0	1	0	0	1	0	0	1	0	0	1	0	0	1	0	0	1	0	0	4841500	4841500	0	0	NaN	0	4841500	NaN	NaN	0	0	0	4841500	0	0			4212	3383	98	98	18912	20848	36353	39080	36353	39080	Salomon_041219_plus_2PV_SF05	10132	36353	39080	Salomon_041219_plus_2PV_SF05	10132	36353	39080	Salomon_041219_plus_2PV_SF05	10132
Q3B820;H7C4C9	379;375	Q3B820	Q3B820	Protein FAM161A	FAM161A	sp|Q3B820|F161A_HUMAN Protein FAM161A OS=Homo sapiens GN=FAM161A PE=1 SV=2;tr|H7C4C9|H7C4C9_HUMAN Protein FAM161A (Fragment) OS=Homo sapiens GN=FAM161A PE=1 SV=1	1	93.1955	0.00899461	93.195	32.367	93.195					1	93.1955	0.00899461	93.195	+	1	Y	TYGSTTNDKLKEEELYRNLRTQLRAQEHLQN	X;X;X;X;X;X;X;X;X;X;X;X;X;X;X;Phospho (STY);X;X;X;X;X;X;X;X;X;X;X;X;X;X;X	XXXXXXXXXPPPPPPPPXXXXXXXXXXXXXX	LKEEELY(1)R	LKEEELY(93.2)R	7	3	0.8025	0	0	0	0	0	0	0	0	0	0	0	0	0	0	0	0	0	0	0	0	0	0	0	0	0	0	0	241970	0	0	163920	0	0	0	0	0	0	0	0	0	0	0	0	0	0	0	0	0	0	0	0	0	0	0	5713.9	0	0	5568.2	0	0	224770	0	0	152750	0	0	0	0	0	0	0	0	0	0	0	0	0	0	0	0	0	0	0	0	0	0	0	0	0	0	0	0	0	1	0	0	1	0	0	0	0	0	0	0	0	0	0	0	0	0	0	0	0	0	0	0	0	0	0	0	0	0	0	0	0	0	0	0	0	0	0	0	0	0	0	0	0	0	0	0	0	0	0	0	0	0	0	0	0	0	0	0	0	0	0	0	0	0	0	241970	0	0	163920	0	0	0	0	0	0	0	0	0	0	0	0	0	0	0	0	0	0	0	0	0	0	0	0	0	0	0	0	0	0	0	0	0	0	0	0	0	0	0	0	0	0	0	0	0	0	0	0	0	0	0	0	0	0	0	0	5713.9	0	0	5568.2	0	0	224770	0	0	152750	0	0	0	0	0	0	0	0	0	0	0	0	0	0	0	0	0	0	0	0	0	0	0	0	0	0	0	0	0	0	0	0	0	0	0	0	0	0	0	0	0	0	0	0	0	0	0	0	0	0	0	0	0	0	0	0	0	0	0	0	0	0	1	0	0	1	0	0	3541100	3541100	0	0	NaN	0	3541100	NaN	NaN	0	0	0	3541100	0	0			4213	3389	379	379	10593	11628	20586	22307	20586	22307	Salomon_041219_plus_2PV_SF01	8844	20586	22307	Salomon_041219_plus_2PV_SF01	8844	20586	22307	Salomon_041219_plus_2PV_SF01	8844
Q3B820	598	Q3B820	Q3B820	Protein FAM161A	FAM161A	sp|Q3B820|F161A_HUMAN Protein FAM161A OS=Homo sapiens GN=FAM161A PE=1 SV=2	1	71.7889	0.0010854	109.39	56.893	109.39					1	71.7889	0.0010854	109.39	+	1	Y	DEFVSKKGQSGKVLEYFNNQETKSVTEDKES	X;X;X;X;X;X;X;X;X;X;X;X;X;X;X;Phospho (STY);X;X;X;X;X;X;X;X;X;X;X;X;X;X;X	XXXXXXXXXXXXPPPPPPPPPPPXXXXXXXX	VLEY(1)FNNQETK	VLEY(71.79)FNNQET(-71.79)K	4	3	2.8127	0	0	0	0	0	0	0	0	0	0	0	0	0	0	0	0	0	0	0	0	0	0	0	0	0	0	0	188820	0	0	162940	0	0	0	0	0	0	0	0	0	0	0	0	0	0	0	0	0	0	0	0	0	0	0	6507.4	0	0	4614.4	0	0	175470	0	0	151800	0	0	0	0	0	0	0	0	0	0	0	0	0	0	0	0	0	0	0	0	0	0	0	0	0	0	0	0	0	1	0	0	1	0	0	0	0	0	0	0	0	0	0	0	0	0	0	0	0	0	0	0	0	0	0	0	0	0	0	0	0	0	0	0	0	0	0	0	0	0	0	0	0	0	0	0	0	0	0	0	0	0	0	0	0	0	0	0	0	0	0	0	0	0	0	188820	0	0	162940	0	0	0	0	0	0	0	0	0	0	0	0	0	0	0	0	0	0	0	0	0	0	0	0	0	0	0	0	0	0	0	0	0	0	0	0	0	0	0	0	0	0	0	0	0	0	0	0	0	0	0	0	0	0	0	0	6507.4	0	0	4614.4	0	0	175470	0	0	151800	0	0	0	0	0	0	0	0	0	0	0	0	0	0	0	0	0	0	0	0	0	0	0	0	0	0	0	0	0	0	0	0	0	0	0	0	0	0	0	0	0	0	0	0	0	0	0	0	0	0	0	0	0	0	0	0	0	0	0	0	0	0	1	0	0	1	0	0	3410300	3410300	0	0	NaN	0	3410300	NaN	NaN	0	0	0	3410300	0	0			4214	3389	598	598	18178	20047	34964	37605	34964	37605	Salomon_041219_plus_2PV_SF03	16329	34964	37605	Salomon_041219_plus_2PV_SF03	16329	34964	37605	Salomon_041219_plus_2PV_SF03	16329
Q3KNV8	148	Q3KNV8	Q3KNV8	Polycomb group RING finger protein 3	PCGF3	sp|Q3KNV8|PCGF3_HUMAN Polycomb group RING finger protein 3 OS=Homo sapiens GN=PCGF3 PE=1 SV=1	1	115.24	0.000228237	115.24	66.985	115.24					1	115.24	0.000228237	115.24		1	Y	SNKEAAEEKPEEDNDYHRSDEQVSICLECNS	X;X;X;X;X;X;X;X;X;X;X;X;X;X;X;Phospho (STY);X;X;X;X;X;X;X;X;X;X;X;X;X;X;X	XXXPPPPPPPPPPPPPPPXXXXXXXXXXXXX	EAAEEKPEEDNDY(1)HR	EAAEEKPEEDNDY(115.24)HR	13	3	2.576	0	0	0	0	0	0	0	0	0	0	0	0	0	0	0	0	0	0	0	0	0	0	0	0	0	0	0	131720	0	0	78209	0	0	0	0	0	0	0	0	0	0	0	0	0	0	0	0	0	0	0	0	0	0	0	0	0	0	2048.2	0	0	122420	0	0	72861	0	0	0	0	0	0	0	0	0	0	0	0	0	0	0	0	0	0	0	0	0	0	0	0	0	0	0	0	0	1	0	0	1	0	0	0	0	0	0	0	0	0	0	0	0	0	0	0	0	0	0	0	0	0	0	0	0	0	0	0	0	0	0	0	0	0	0	0	0	0	0	0	0	0	0	0	0	0	0	0	0	0	0	0	0	0	0	0	0	0	0	0	0	0	0	131720	0	0	78209	0	0	0	0	0	0	0	0	0	0	0	0	0	0	0	0	0	0	0	0	0	0	0	0	0	0	0	0	0	0	0	0	0	0	0	0	0	0	0	0	0	0	0	0	0	0	0	0	0	0	0	0	0	0	0	0	0	0	0	2048.2	0	0	122420	0	0	72861	0	0	0	0	0	0	0	0	0	0	0	0	0	0	0	0	0	0	0	0	0	0	0	0	0	0	0	0	0	0	0	0	0	0	0	0	0	0	0	0	0	0	0	0	0	0	0	0	0	0	0	0	0	0	0	0	0	0	0	0	0	0	1	0	0	1	0	0	2123400	2123400	0	0	NaN	0	2123400	NaN	NaN	0	0	0	2123400	0	0			4215	3390	148	148	3739	4116	7361	7922	7361	7922	Salomon_041219_plus_2PV_SF10	3891	7361	7922	Salomon_041219_plus_2PV_SF10	3891	7361	7922	Salomon_041219_plus_2PV_SF10	3891
Q3KQU3;C9JIR3	211;172	Q3KQU3	Q3KQU3	MAP7 domain-containing protein 1	MAP7D1	sp|Q3KQU3|MA7D1_HUMAN MAP7 domain-containing protein 1 OS=Homo sapiens GN=MAP7D1 PE=1 SV=1;tr|C9JIR3|C9JIR3_HUMAN MAP7 domain-containing protein 1 (Fragment) OS=Homo sapiens GN=MAP7D1 PE=1 SV=1	1	120.488	0.0146263	120.49	62.929	120.49					1	120.488	0.0146263	120.49	+	1	Y	LEERQRQKLEKNKERYEAAIQRSVKKTWAEI	X;X;X;X;X;X;X;X;X;X;X;X;X;X;X;Phospho (STY);X;X;X;X;X;X;X;X;X;X;X;X;X;X;X	XXXXXXXXXXXXXXXPPPPPPPXXXXXXXXX	Y(1)EAAIQR	Y(120.49)EAAIQR	1	2	2.3136	0	0	0	1827.1	0	0	0	0	0	0	0	0	0	0	0	0	0	0	3396.4	0	0	207.26	0	0	0	0	0	374580	0	0	247720	0	0	0	0	0	1691.8	0	0	0	0	0	0	0	0	0	0	0	0	0	0	3162.4	0	0	13771	0	0	8441.1	0	0	348130	0	0	230830	0	0	0	0	0	1	0	0	0	0	0	0	0	0	0	0	0	0	0	0	1	0	0	1	0	0	0	0	0	1	0	0	1	0	0	0	0	0	0	0	0	0	0	0	0	0	0	0	0	0	0	0	0	0	0	0	0	0	0	0	0	0	0	0	0	0	0	0	0	0	0	1827.1	0	0	0	0	0	0	0	0	0	0	0	0	0	0	3396.4	0	0	207.26	0	0	0	0	0	374580	0	0	247720	0	0	0	0	0	0	0	0	0	0	0	0	0	0	0	0	0	0	0	0	0	0	0	0	0	0	0	0	0	0	0	0	0	0	0	0	0	0	1691.8	0	0	0	0	0	0	0	0	0	0	0	0	0	0	3162.4	0	0	13771	0	0	8441.1	0	0	348130	0	0	230830	0	0	0	0	0	0	0	0	0	0	0	0	0	0	0	0	0	0	0	0	0	0	0	0	0	0	0	0	0	0	0	0	0	0	0	0	0	0	1	0	0	0	0	0	0	0	0	0	0	0	0	0	0	1	0	0	1	0	0	0	0	0	1	0	0	1	0	0	5581700	5581700	0	0	NaN	0	5581700	NaN	NaN	0	0	0	5581700	0	0			4216	3391	211	211	19161	21143	36857	39621	36857	39621	Salomon_041219_plus_2PV_SF12	5379	36857	39621	Salomon_041219_plus_2PV_SF12	5379	36857	39621	Salomon_041219_plus_2PV_SF12	5379
Q3L8U1;A0A087WU44	2296;362	Q3L8U1	Q3L8U1	Chromodomain-helicase-DNA-binding protein 9	CHD9	sp|Q3L8U1|CHD9_HUMAN Chromodomain-helicase-DNA-binding protein 9 OS=Homo sapiens GN=CHD9 PE=1 SV=2;tr|A0A087WU44|A0A087WU44_HUMAN Chromodomain-helicase-DNA-binding protein 9 OS=Homo sapiens GN=CHD9 PE=1 SV=1	0.999139	30.8675	6.94E-05	139.19	87.832	139.19					0.999139	30.8675	6.94E-05	139.19	+	1	Y	PSARRSYDANTVASFYTTKLLDSPGAATEYS	X;X;X;X;X;X;X;X;X;X;X;X;X;X;X;Phospho (STY);X;X;X;X;X;X;X;X;X;X;X;X;X;X;X	XXXXXPPPPPPPPPPPPPPXXXXXXXXXXXX	SYDANTVASFY(0.999)T(0.001)TK	S(-119.42)Y(-114.66)DANT(-118.38)VAS(-50.88)FY(30.87)T(-30.87)T(-44.64)K	11	3	1.3676	0	0	0	0	0	0	0	0	0	0	0	0	0	0	0	0	0	0	0	0	0	0	0	0	0	0	0	28858	0	0	20207	0	0	0	0	0	0	0	0	0	0	0	0	0	0	0	0	0	0	0	0	0	0	0	0	0	0	0	0	0	26820	0	0	18832	0	0	0	0	0	0	0	0	0	0	0	0	0	0	0	0	0	0	0	0	0	0	0	0	0	0	0	0	0	1	0	0	1	0	0	0	0	0	0	0	0	0	0	0	0	0	0	0	0	0	0	0	0	0	0	0	0	0	0	0	0	0	0	0	0	0	0	0	0	0	0	0	0	0	0	0	0	0	0	0	0	0	0	0	0	0	0	0	0	0	0	0	0	0	0	28858	0	0	20207	0	0	0	0	0	0	0	0	0	0	0	0	0	0	0	0	0	0	0	0	0	0	0	0	0	0	0	0	0	0	0	0	0	0	0	0	0	0	0	0	0	0	0	0	0	0	0	0	0	0	0	0	0	0	0	0	0	0	0	0	0	0	26820	0	0	18832	0	0	0	0	0	0	0	0	0	0	0	0	0	0	0	0	0	0	0	0	0	0	0	0	0	0	0	0	0	0	0	0	0	0	0	0	0	0	0	0	0	0	0	0	0	0	0	0	0	0	0	0	0	0	0	0	0	0	0	0	0	0	1	0	0	1	0	0	597390	597390	0	0	NaN	0	597390	NaN	NaN	0	0	0	597390	0	0			4217	3394	2296	2296	15965	17594	30640	32975	30640	32975	Salomon_041219_plus_2PV_SF04	14329	30640	32975	Salomon_041219_plus_2PV_SF04	14329	30640	32975	Salomon_041219_plus_2PV_SF04	14329
Q3ZCQ3	126	Q3ZCQ3	Q3ZCQ3	Membrane protein FAM174B	FAM174B	sp|Q3ZCQ3|F174B_HUMAN Membrane protein FAM174B OS=Homo sapiens GN=FAM174B PE=2 SV=2	0.997417	25.9145	0.0114603	99.815	17.574	99.815					0.997417	25.9145	0.0114603	99.815		1	Y	LRVFRSGKRLKKTRKYDIITTPAERVEMAPL	X;X;X;X;X;X;X;X;X;X;X;X;X;X;X;Phospho (STY);X;X;X;X;X;X;X;X;X;X;X;X;X;X;X	XXXXXXXXXXXXXXXPPPPPPPPPPXXXXXX	Y(0.997)DIIT(0.003)TPAER	Y(25.91)DIIT(-25.91)T(-45.47)PAER	1	2	1.4177	0	0	0	0	0	0	0	0	0	0	0	0	0	0	0	0	0	0	0	0	0	0	0	0	0	0	0	70353	0	0	47682	0	0	0	0	0	0	0	0	0	0	0	0	0	0	0	0	0	0	0	0	0	0	0	0	0	0	0	0	0	65384	0	0	44438	0	0	0	0	0	0	0	0	0	0	0	0	0	0	0	0	0	0	0	0	0	0	0	0	0	0	0	0	0	1	0	0	1	0	0	0	0	0	0	0	0	0	0	0	0	0	0	0	0	0	0	0	0	0	0	0	0	0	0	0	0	0	0	0	0	0	0	0	0	0	0	0	0	0	0	0	0	0	0	0	0	0	0	0	0	0	0	0	0	0	0	0	0	0	0	70353	0	0	47682	0	0	0	0	0	0	0	0	0	0	0	0	0	0	0	0	0	0	0	0	0	0	0	0	0	0	0	0	0	0	0	0	0	0	0	0	0	0	0	0	0	0	0	0	0	0	0	0	0	0	0	0	0	0	0	0	0	0	0	0	0	0	65384	0	0	44438	0	0	0	0	0	0	0	0	0	0	0	0	0	0	0	0	0	0	0	0	0	0	0	0	0	0	0	0	0	0	0	0	0	0	0	0	0	0	0	0	0	0	0	0	0	0	0	0	0	0	0	0	0	0	0	0	0	0	0	0	0	0	1	0	0	1	0	0	2189300	2189300	0	0	NaN	0	2189300	NaN	NaN	0	0	0	2189300	0	0			4218	3397	126	126	19135	21115	36816	39579	36816	39579	Salomon_041219_plus_2PV_SF07	11135	36816	39579	Salomon_041219_plus_2PV_SF07	11135	36816	39579	Salomon_041219_plus_2PV_SF07	11135
Q4FZB7	758	Q4FZB7	Q4FZB7	Histone-lysine N-methyltransferase SUV420H1	SUV420H1	sp|Q4FZB7|KMT5B_HUMAN Histone-lysine N-methyltransferase KMT5B OS=Homo sapiens GN=KMT5B PE=1 SV=4	1	126.658	0.000209544	126.66	76.305	126.66					1	126.658	0.000209544	126.66	+	1	Y	ISIKLSKDHDNDNNLYVAKLNNGFNSGSGSS	X;X;X;X;X;X;X;X;X;X;X;X;X;X;X;Phospho (STY);X;X;X;X;X;X;X;X;X;X;X;X;X;X;X	XXXXXXXPPPPPPPPPPPPXXXXXXXXXXXX	DHDNDNNLY(1)VAK	DHDNDNNLY(126.66)VAK	9	3	1.9025	0	0	0	0	0	0	0	0	0	0	0	0	0	0	0	0	0	0	0	0	0	1737.5	0	0	1221	0	0	277280	0	0	166550	0	0	0	0	0	0	0	0	0	0	0	0	0	0	0	0	0	0	0	0	0	0	0	11680	0	0	7688.7	0	0	257760	0	0	155250	0	0	0	0	0	0	0	0	0	0	0	0	0	0	0	0	0	0	0	0	0	0	0	1	0	0	1	0	0	1	0	0	1	0	0	0	0	0	0	0	0	0	0	0	0	0	0	0	0	0	0	0	0	0	0	0	0	0	0	0	0	0	0	0	0	0	0	0	0	0	0	0	0	0	0	0	0	0	0	0	0	0	0	0	0	0	0	0	0	1737.5	0	0	1221	0	0	277280	0	0	166550	0	0	0	0	0	0	0	0	0	0	0	0	0	0	0	0	0	0	0	0	0	0	0	0	0	0	0	0	0	0	0	0	0	0	0	0	0	0	0	0	0	0	0	0	0	0	0	0	0	0	0	0	0	0	0	0	11680	0	0	7688.7	0	0	257760	0	0	155250	0	0	0	0	0	0	0	0	0	0	0	0	0	0	0	0	0	0	0	0	0	0	0	0	0	0	0	0	0	0	0	0	0	0	0	0	0	0	0	0	0	0	0	0	0	0	0	0	0	0	0	0	0	0	0	0	1	0	0	1	0	0	1	0	0	1	0	0	2431300	2431300	0	0	NaN	0	2431300	NaN	NaN	0	0	0	2431300	0	0			4219	3400	758	758	2707	2952	5269	5662	5269	5662	Salomon_041219_plus_2PV_SF06	7303	5269	5662	Salomon_041219_plus_2PV_SF06	7303	5269	5662	Salomon_041219_plus_2PV_SF06	7303
Q4VC44;I3L287;J3KNW1	703;38;481	Q4VC44	Q4VC44	FLYWCH-type zinc finger-containing protein 1	FLYWCH1	sp|Q4VC44|FWCH1_HUMAN FLYWCH-type zinc finger-containing protein 1 OS=Homo sapiens GN=FLYWCH1 PE=1 SV=2;tr|I3L287|I3L287_HUMAN FLYWCH-type zinc finger-containing protein 1 (Fragment) OS=Homo sapiens GN=FLYWCH1 PE=1 SV=1;tr|J3KNW1|J3KNW1_HUMAN FLYWCH-type z	1	104.893	6.23E-06	160.18	76.567	160.18					1	104.893	6.23E-06	160.18	+	1	Y	VQLCFKTCSPESQQIYGDIKDVRLDGESQ__	X;X;X;X;X;X;X;X;X;X;X;X;X;X;X;Phospho (STY);X;X;X;X;X;X;X;X;X;X;X;X;X;X;X	XXXXXXPPPPPPPPPPPPPPXXXXXXXXXXX	TCSPESQQIY(1)GDIK	T(-122)CS(-122)PES(-104.89)QQIY(104.89)GDIK	10	3	2.8589	0	0	0	0	0	0	0	0	0	0	0	0	0	0	0	0	0	0	0	0	0	12.74	0	0	0	0	0	190490	0	0	134540	0	0	0	0	0	0	0	0	0	0	0	0	0	0	0	0	0	0	0	0	0	0	0	6916.4	0	0	3602.2	0	0	177040	0	0	125340	0	0	0	0	0	0	0	0	0	0	0	0	0	0	0	0	0	0	0	0	0	0	0	1	0	0	0	0	0	1	0	0	1	0	0	0	0	0	0	0	0	0	0	0	0	0	0	0	0	0	0	0	0	0	0	0	0	0	0	0	0	0	0	0	0	0	0	0	0	0	0	0	0	0	0	0	0	0	0	0	0	0	0	0	0	0	0	0	0	12.74	0	0	0	0	0	190490	0	0	134540	0	0	0	0	0	0	0	0	0	0	0	0	0	0	0	0	0	0	0	0	0	0	0	0	0	0	0	0	0	0	0	0	0	0	0	0	0	0	0	0	0	0	0	0	0	0	0	0	0	0	0	0	0	0	0	0	6916.4	0	0	3602.2	0	0	177040	0	0	125340	0	0	0	0	0	0	0	0	0	0	0	0	0	0	0	0	0	0	0	0	0	0	0	0	0	0	0	0	0	0	0	0	0	0	0	0	0	0	0	0	0	0	0	0	0	0	0	0	0	0	0	0	0	0	0	0	1	0	0	0	0	0	1	0	0	1	0	0	2762900	2762900	0	0	NaN	0	2762900	NaN	NaN	0	0	0	2762900	0	0			4220	3405	703	703	16188	17851	31085	33490	31085	33490	Salomon_041219_plus_2PV_SF03	11925	31085	33490	Salomon_041219_plus_2PV_SF03	11925	31085	33490	Salomon_041219_plus_2PV_SF03	11925
Q4VCS5;E7ERM3	832;600	Q4VCS5	Q4VCS5	Angiomotin	AMOT	sp|Q4VCS5|AMOT_HUMAN Angiomotin OS=Homo sapiens GN=AMOT PE=1 SV=1;tr|E7ERM3|E7ERM3_HUMAN Angiomotin OS=Homo sapiens GN=AMOT PE=1 SV=1	1	87.439	0.00772916	100.25	34.442	100.25					1	87.439	0.00772916	100.25		1	Y	DKSWKGSLGILLGGDYRAEYVPSTPSPVPPS	X;X;X;X;X;X;X;X;X;X;X;X;X;X;X;Phospho (STY);X;X;X;X;X;X;X;X;X;X;X;X;X;X;X	XXXXXPPPPPPPPPPPPXXXXXXXXXXXXXX	GSLGILLGGDY(1)R	GS(-87.44)LGILLGGDY(87.44)R	11	2	2.1812	0	0	0	0	0	0	0	0	0	0	0	0	0	0	0	0	0	0	0	0	0	0	0	0	0	0	0	60519	0	0	0	0	0	0	0	0	0	0	0	0	0	0	0	0	0	0	0	0	0	0	0	0	0	0	0	0	0	0	0	0	60519	0	0	0	0	0	0	0	0	0	0	0	0	0	0	0	0	0	0	0	0	0	0	0	0	0	0	0	0	0	0	0	0	1	0	0	0	0	0	0	0	0	0	0	0	0	0	0	0	0	0	0	0	0	0	0	0	0	0	0	0	0	0	0	0	0	0	0	0	0	0	0	0	0	0	0	0	0	0	0	0	0	0	0	0	0	0	0	0	0	0	0	0	0	0	0	0	0	0	60519	0	0	0	0	0	0	0	0	0	0	0	0	0	0	0	0	0	0	0	0	0	0	0	0	0	0	0	0	0	0	0	0	0	0	0	0	0	0	0	0	0	0	0	0	0	0	0	0	0	0	0	0	0	0	0	0	0	0	0	0	0	0	0	0	0	60519	0	0	0	0	0	0	0	0	0	0	0	0	0	0	0	0	0	0	0	0	0	0	0	0	0	0	0	0	0	0	0	0	0	0	0	0	0	0	0	0	0	0	0	0	0	0	0	0	0	0	0	0	0	0	0	0	0	0	0	0	0	0	0	0	0	1	0	0	0	0	0	865890	865890	0	0	NaN	0	865890	NaN	NaN	0	0	0	865890	0	0			4221	3406	832	832	7933	8732	15478	16694	15478	16694	Salomon_041219_plus_2PV_SF10	18407	15478	16694	Salomon_041219_plus_2PV_SF10	18407	15478	16694	Salomon_041219_plus_2PV_SF10	18407
Q4VCS5;E7ERM3;A6NP16	281;49;49	Q4VCS5	Q4VCS5	Angiomotin	AMOT	sp|Q4VCS5|AMOT_HUMAN Angiomotin OS=Homo sapiens GN=AMOT PE=1 SV=1;tr|E7ERM3|E7ERM3_HUMAN Angiomotin OS=Homo sapiens GN=AMOT PE=1 SV=1;tr|A6NP16|A6NP16_HUMAN Angiomotin OS=Homo sapiens GN=AMOT PE=1 SV=1	0.999978	46.5273	0.0325805	63.694	31.823	63.694					0.999978	46.5273	0.0325805	63.694		1	Y	HRLNQPGRTEGQLMRYQHPPEYGAARPAQDI	X;X;X;X;X;X;X;X;X;X;X;X;X;X;X;Phospho (STY);X;X;X;X;X;X;X;X;X;X;X;X;X;X;X	XXXXXXXXXXXXXXXPPPPPPPPPPPXXXXX	Y(1)QHPPEYGAAR	Y(46.53)QHPPEY(-46.53)GAAR	1	3	1.8867	2810	0	0	10299	0	0	1605.9	0	0	19679	0	0	17894	0	0	11744	0	0	58179	0	0	58681	0	0	61571	0	0	75960	0	0	57716	0	0	2642.6	0	0	9665.6	0	0	1935.9	0	0	19522	0	0	18019	0	0	13521	0	0	56547	0	0	58348	0	0	63582	0	0	72687	0	0	55382	0	0	1	0	0	1	0	0	1	0	0	1	0	0	1	0	0	1	0	0	1	0	0	1	0	0	1	0	0	1	0	0	1	0	0	0	0	0	0	0	0	0	0	0	0	0	0	0	0	0	0	0	0	0	0	0	0	0	0	0	0	0	0	0	0	0	0	0	2810	0	0	10299	0	0	1605.9	0	0	19679	0	0	17894	0	0	11744	0	0	58179	0	0	58681	0	0	61571	0	0	75960	0	0	57716	0	0	0	0	0	0	0	0	0	0	0	0	0	0	0	0	0	0	0	0	0	0	0	0	0	0	0	0	0	0	0	0	0	0	0	2642.6	0	0	9665.6	0	0	1935.9	0	0	19522	0	0	18019	0	0	13521	0	0	56547	0	0	58348	0	0	63582	0	0	72687	0	0	55382	0	0	0	0	0	0	0	0	0	0	0	0	0	0	0	0	0	0	0	0	0	0	0	0	0	0	0	0	0	0	0	0	0	0	0	1	0	0	1	0	0	1	0	0	1	0	0	1	0	0	1	0	0	1	0	0	1	0	0	1	0	0	1	0	0	1	0	0	2210200	2210200	0	0	NaN	0	2210200	NaN	NaN	0	0	0	2210200	0	0			4222	3406	281	281	19641	21716	37766	40589	37766	40589	Salomon_041219_plus_2PV_SF10	3980	37766	40589	Salomon_041219_plus_2PV_SF10	3980	37766	40589	Salomon_041219_plus_2PV_SF10	3980
Q4VCS5;E7ERM3;A6NP16	287;55;55	Q4VCS5	Q4VCS5	Angiomotin	AMOT	sp|Q4VCS5|AMOT_HUMAN Angiomotin OS=Homo sapiens GN=AMOT PE=1 SV=1;tr|E7ERM3|E7ERM3_HUMAN Angiomotin OS=Homo sapiens GN=AMOT PE=1 SV=1;tr|A6NP16|A6NP16_HUMAN Angiomotin OS=Homo sapiens GN=AMOT PE=1 SV=1	0.999998	57.2213	0.0210915	71.03	31.029	71.03					0.999998	57.2213	0.0210915	71.03		1	Y	GRTEGQLMRYQHPPEYGAARPAQDISLPLSA	X;X;X;X;X;X;X;X;X;X;X;X;X;X;X;Phospho (STY);X;X;X;X;X;X;X;X;X;X;X;X;X;X;X	XXXXXXXXXPPPPPPPPPPPXXXXXXXXXXX	YQHPPEY(1)GAAR	Y(-57.22)QHPPEY(57.22)GAAR	7	3	0.98021	0	0	0	0	0	0	0	0	0	4218.2	0	0	2965.7	0	0	16376	0	0	26471	0	0	17299	0	0	21826	0	0	123090	0	0	92419	0	0	0	0	0	0	0	0	0	0	0	4345.4	0	0	3335.1	0	0	15914	0	0	25348	0	0	21451	0	0	25591	0	0	115020	0	0	86696	0	0	0	0	0	0	0	0	0	0	0	1	0	0	1	0	0	1	0	0	1	0	0	1	0	0	1	0	0	1	0	0	1	0	0	0	0	0	0	0	0	0	0	0	0	0	0	0	0	0	0	0	0	0	0	0	0	0	0	0	0	0	0	0	0	0	0	0	0	0	0	0	0	0	0	0	0	4218.2	0	0	2965.7	0	0	16376	0	0	26471	0	0	17299	0	0	21826	0	0	123090	0	0	92419	0	0	0	0	0	0	0	0	0	0	0	0	0	0	0	0	0	0	0	0	0	0	0	0	0	0	0	0	0	0	0	0	0	0	0	0	0	0	0	0	0	0	0	0	4345.4	0	0	3335.1	0	0	15914	0	0	25348	0	0	21451	0	0	25591	0	0	115020	0	0	86696	0	0	0	0	0	0	0	0	0	0	0	0	0	0	0	0	0	0	0	0	0	0	0	0	0	0	0	0	0	0	0	0	0	0	0	0	0	0	0	0	0	0	0	0	1	0	0	1	0	0	1	0	0	1	0	0	1	0	0	1	0	0	1	0	0	1	0	0	2731100	2731100	0	0	NaN	0	2731100	NaN	NaN	0	0	0	2731100	0	0			4223	3406	287	287	19641	21716	37765	40588	37765	40588	Salomon_041219_plus_2PV_SF09	3919	37765	40588	Salomon_041219_plus_2PV_SF09	3919	37765	40588	Salomon_041219_plus_2PV_SF09	3919
Q53EP0	265	Q53EP0	Q53EP0	Fibronectin type III domain-containing protein 3B	FNDC3B	sp|Q53EP0|FND3B_HUMAN Fibronectin type III domain-containing protein 3B OS=Homo sapiens GN=FNDC3B PE=1 SV=2	0.999999	62.4979	7.37E-05	127.79	68.223	127.79					0.999999	62.4979	7.37E-05	127.79	+	1	Y	RARSSPKSNDSDLQEYELEVKRVQDILSGIE	X;X;X;X;X;X;X;X;X;X;X;X;X;X;X;Phospho (STY);X;X;X;X;X;X;X;X;X;X;X;X;X;X;X	XXXXXXXPPPPPPPPPPPPPPXXXXXXXXXX	SNDSDLQEY(1)ELEVK	S(-62.5)NDS(-62.5)DLQEY(62.5)ELEVK	9	3	2.5665	0	0	0	0	0	0	0	0	0	0	0	0	0	0	0	0	0	0	0	0	0	0	0	0	0	0	0	83326	0	0	0	0	0	0	0	0	0	0	0	0	0	0	0	0	0	0	0	0	0	0	0	0	0	0	0	0	0	0	0	0	83326	0	0	0	0	0	0	0	0	0	0	0	0	0	0	0	0	0	0	0	0	0	0	0	0	0	0	0	0	0	0	0	0	1	0	0	0	0	0	0	0	0	0	0	0	0	0	0	0	0	0	0	0	0	0	0	0	0	0	0	0	0	0	0	0	0	0	0	0	0	0	0	0	0	0	0	0	0	0	0	0	0	0	0	0	0	0	0	0	0	0	0	0	0	0	0	0	0	0	83326	0	0	0	0	0	0	0	0	0	0	0	0	0	0	0	0	0	0	0	0	0	0	0	0	0	0	0	0	0	0	0	0	0	0	0	0	0	0	0	0	0	0	0	0	0	0	0	0	0	0	0	0	0	0	0	0	0	0	0	0	0	0	0	0	0	83326	0	0	0	0	0	0	0	0	0	0	0	0	0	0	0	0	0	0	0	0	0	0	0	0	0	0	0	0	0	0	0	0	0	0	0	0	0	0	0	0	0	0	0	0	0	0	0	0	0	0	0	0	0	0	0	0	0	0	0	0	0	0	0	0	0	1	0	0	0	0	0	1050700	1050700	0	0	NaN	0	1050700	NaN	NaN	0	0	0	1050700	0	0			4224	3410	265	265	15225	16789	29308	31569	29308	31569	Salomon_041219_plus_2PV_SF08	13769	29308	31569	Salomon_041219_plus_2PV_SF08	13769	29308	31569	Salomon_041219_plus_2PV_SF08	13769
Q53EZ4	461	Q53EZ4	Q53EZ4	Centrosomal protein of 55 kDa	CEP55	sp|Q53EZ4|CEP55_HUMAN Centrosomal protein of 55 kDa OS=Homo sapiens GN=CEP55 PE=1 SV=3	0.943007	12.1869	0.000485881	122.18	74.134	122.18					0.943007	12.1869	0.000485881	122.18	+	1	Y	QYPATEHRDLLVHVEYCSK____________	X;X;X;X;X;X;X;X;X;X;X;X;X;X;X;Phospho (STY);X;X;X;X;X;X;X;X;X;X;X;X;X;X;X	XXXXXXXXPPPPPPPPPPPXXXXXXXXXXXX	DLLVHVEY(0.943)CS(0.057)K	DLLVHVEY(12.19)CS(-12.19)K	8	3	2.5255	0	0	0	0	0	0	0	0	0	0	0	0	0	0	0	0	0	0	4623.7	0	0	3554.6	0	0	553.25	0	0	539030	0	0	363660	0	0	0	0	0	0	0	0	0	0	0	0	0	0	0	0	0	0	0	0	4346.4	0	0	22872	0	0	14951	0	0	501080	0	0	338930	0	0	0	0	0	0	0	0	0	0	0	0	0	0	0	0	0	0	0	0	1	0	0	1	0	0	1	0	0	1	0	0	1	0	0	0	0	0	0	0	0	0	0	0	0	0	0	0	0	0	0	0	0	0	0	0	0	0	0	0	0	0	0	0	0	0	0	0	0	0	0	0	0	0	0	0	0	0	0	0	0	0	0	0	0	0	4623.7	0	0	3554.6	0	0	553.25	0	0	539030	0	0	363660	0	0	0	0	0	0	0	0	0	0	0	0	0	0	0	0	0	0	0	0	0	0	0	0	0	0	0	0	0	0	0	0	0	0	0	0	0	0	0	0	0	0	0	0	0	0	0	0	0	0	0	0	0	4346.4	0	0	22872	0	0	14951	0	0	501080	0	0	338930	0	0	0	0	0	0	0	0	0	0	0	0	0	0	0	0	0	0	0	0	0	0	0	0	0	0	0	0	0	0	0	0	0	0	0	0	0	0	0	0	0	0	0	0	0	0	0	0	0	0	0	0	0	1	0	0	1	0	0	1	0	0	1	0	0	1	0	0	15658000	15658000	0	0	NaN	0	15658000	NaN	NaN	0	0	0	15658000	0	0			4225	3411	461	461	2951	3211	5709	6114	5709	6114	Salomon_041219_plus_2PV_SF05	13711	5709	6114	Salomon_041219_plus_2PV_SF05	13711	5709	6114	Salomon_041219_plus_2PV_SF05	13711
Q53EZ4;H0Y432	284;124	Q53EZ4	Q53EZ4	Centrosomal protein of 55 kDa	CEP55	sp|Q53EZ4|CEP55_HUMAN Centrosomal protein of 55 kDa OS=Homo sapiens GN=CEP55 PE=1 SV=3;tr|H0Y432|H0Y432_HUMAN Centrosomal protein of 55 kDa (Fragment) OS=Homo sapiens GN=CEP55 PE=1 SV=1	0.987617	19.0177	0.000486221	111.31	53.197	111.31					0.987617	19.0177	0.000486221	111.31		1	Y	YEETQKEVHNLNQLLYSQRRADVQHLEDDRH	X;X;X;X;X;X;X;X;X;X;X;X;X;X;X;Phospho (STY);X;X;X;X;X;X;X;X;X;X;X;X;X;X;X	XXXXXXPPPPPPPPPPPPPXXXXXXXXXXXX	EVHNLNQLLY(0.988)S(0.012)QR	EVHNLNQLLY(19.02)S(-19.02)QR	10	3	1.3454	0	0	0	0	0	0	0	0	0	0	0	0	0	0	0	0	0	0	4845.8	0	0	2904.8	0	0	6845.4	0	0	94964	0	0	75847	0	0	0	0	0	0	0	0	0	0	0	0	0	0	0	0	0	0	0	0	4657.2	0	0	6166.9	0	0	9721.2	0	0	88360	0	0	70864	0	0	0	0	0	0	0	0	0	0	0	0	0	0	0	0	0	0	0	0	1	0	0	1	0	0	1	0	0	1	0	0	1	0	0	0	0	0	0	0	0	0	0	0	0	0	0	0	0	0	0	0	0	0	0	0	0	0	0	0	0	0	0	0	0	0	0	0	0	0	0	0	0	0	0	0	0	0	0	0	0	0	0	0	0	0	4845.8	0	0	2904.8	0	0	6845.4	0	0	94964	0	0	75847	0	0	0	0	0	0	0	0	0	0	0	0	0	0	0	0	0	0	0	0	0	0	0	0	0	0	0	0	0	0	0	0	0	0	0	0	0	0	0	0	0	0	0	0	0	0	0	0	0	0	0	0	0	4657.2	0	0	6166.9	0	0	9721.2	0	0	88360	0	0	70864	0	0	0	0	0	0	0	0	0	0	0	0	0	0	0	0	0	0	0	0	0	0	0	0	0	0	0	0	0	0	0	0	0	0	0	0	0	0	0	0	0	0	0	0	0	0	0	0	0	0	0	0	0	1	0	0	1	0	0	1	0	0	1	0	0	1	0	0	3761200	3761200	0	0	NaN	0	3761200	NaN	NaN	0	0	0	3761200	0	0			4226	3411	284	284	5849	6446	11566	12468	11566	12468	Salomon_041219_plus_2PV_SF06	12887	11566	12468	Salomon_041219_plus_2PV_SF06	12887	11566	12468	Salomon_041219_plus_2PV_SF06	12887
Q53F19	534	Q53F19	Q53F19	Uncharacterized protein C17orf85	C17orf85	sp|Q53F19|NCBP3_HUMAN Nuclear cap-binding protein subunit 3 OS=Homo sapiens GN=NCBP3 PE=1 SV=2	0.999884	39.355	0.0235345	108.98	37.623	108.98					0.999884	39.355	0.0235345	108.98	+	1	Y	VHSRLGVPRQDSKGLYADTREKKSGNLWTRL	X;X;X;X;X;X;X;X;X;X;X;X;X;X;X;Phospho (STY);X;X;X;X;X;X;X;X;X;X;X;X;X;X;X	XXXXXXXXXXXXXPPPPPPPXXXXXXXXXXX	GLY(1)ADTR	GLY(39.36)ADT(-39.36)R	3	2	2.0022	0	0	0	0	0	0	0	0	0	0	0	0	3879.4	0	0	1365.5	0	0	3040	0	0	27580	0	0	5923.4	0	0	561270	0	0	429410	0	0	0	0	0	0	0	0	0	0	0	0	0	0	3681.1	0	0	1672.4	0	0	3138.7	0	0	46280	0	0	22604	0	0	522610	0	0	400340	0	0	0	0	0	0	0	0	0	0	0	0	0	0	1	0	0	1	0	0	1	0	0	2	0	0	2	0	0	2	0	0	2	0	0	0	0	0	0	0	0	0	0	0	0	0	0	0	0	0	0	0	0	0	0	0	0	0	0	0	0	0	0	0	0	0	0	0	0	0	0	0	0	0	0	0	0	0	0	0	3879.4	0	0	1365.5	0	0	3040	0	0	27580	0	0	5923.4	0	0	561270	0	0	429410	0	0	0	0	0	0	0	0	0	0	0	0	0	0	0	0	0	0	0	0	0	0	0	0	0	0	0	0	0	0	0	0	0	0	0	0	0	0	0	0	0	0	0	0	0	0	0	3681.1	0	0	1672.4	0	0	3138.7	0	0	46280	0	0	22604	0	0	522610	0	0	400340	0	0	0	0	0	0	0	0	0	0	0	0	0	0	0	0	0	0	0	0	0	0	0	0	0	0	0	0	0	0	0	0	0	0	0	0	0	0	0	0	0	0	0	0	0	0	0	1	0	0	1	0	0	1	0	0	2	0	0	2	0	0	2	0	0	2	0	0	5500700	5500700	0	0	NaN	0	5500700	NaN	NaN	0	0	0	5500700	0	0			4227	3412	534	534	7630	8393	14922;14923	16081;16082	14923	16082	Salomon_041219_plus_2PV_SF10	5912	14923	16082	Salomon_041219_plus_2PV_SF10	5912	14923	16082	Salomon_041219_plus_2PV_SF10	5912
Q53F19	404	Q53F19	Q53F19	Uncharacterized protein C17orf85	C17orf85	sp|Q53F19|NCBP3_HUMAN Nuclear cap-binding protein subunit 3 OS=Homo sapiens GN=NCBP3 PE=1 SV=2	1	93.7109	1.52E-16	192.78	146.4	192.78					1	93.7109	1.52E-16	192.78		1	Y	SRRSSASSSDSDEMDYDLELKMISTPSPKKS	X;X;X;X;X;X;X;X;X;X;X;X;X;Oxidation (M);X;Phospho (STY);X;X;X;X;X;X;X;X;X;X;X;X;X;X;X	XXXPPPPPPPPPPPPPPPPPPXXXXXXXXXX	SSASSSDSDEMDY(1)DLELK	S(-121.7)S(-121.7)AS(-106.28)S(-107.29)S(-111.33)DS(-93.71)DEMDY(93.71)DLELK	13	3	1.7071	0	0	0	0	0	0	0	0	0	0	0	0	0	0	0	0	0	0	0	0	0	0	0	0	0	0	0	406410	0	0	182910	0	0	0	0	0	0	0	0	0	0	0	0	0	0	0	0	0	0	0	0	0	0	0	2794.7	0	0	3126.4	0	0	387080	0	0	170420	0	0	0	0	0	0	0	0	0	0	0	0	0	0	0	0	0	0	0	0	0	0	0	0	0	0	0	0	0	5	0	0	3	0	0	0	0	0	0	0	0	0	0	0	0	0	0	0	0	0	0	0	0	0	0	0	0	0	0	0	0	0	0	0	0	0	0	0	0	0	0	0	0	0	0	0	0	0	0	0	0	0	0	0	0	0	0	0	0	0	0	0	0	0	0	406410	0	0	182910	0	0	0	0	0	0	0	0	0	0	0	0	0	0	0	0	0	0	0	0	0	0	0	0	0	0	0	0	0	0	0	0	0	0	0	0	0	0	0	0	0	0	0	0	0	0	0	0	0	0	0	0	0	0	0	0	2794.7	0	0	3126.4	0	0	387080	0	0	170420	0	0	0	0	0	0	0	0	0	0	0	0	0	0	0	0	0	0	0	0	0	0	0	0	0	0	0	0	0	0	0	0	0	0	0	0	0	0	0	0	0	0	0	0	0	0	0	0	0	0	0	0	0	0	0	0	0	0	0	0	0	0	5	0	0	3	0	0	21666000	21666000	0	0	NaN	0	19784000	NaN	NaN	0	0	0	19784000	0	0			4228	3412	404	404	15494	17080;17081	29789;29790;29791;29792;29793	32072;32073;32074;32075;32076	29791	32074	Salomon_041219_plus_2PV_SF07	12428	29791	32074	Salomon_041219_plus_2PV_SF07	12428	29791	32074	Salomon_041219_plus_2PV_SF07	12428
Q53F19	373	Q53F19	Q53F19	Uncharacterized protein C17orf85	C17orf85	sp|Q53F19|NCBP3_HUMAN Nuclear cap-binding protein subunit 3 OS=Homo sapiens GN=NCBP3 PE=1 SV=2	1	149.492	8.20E-05	149.49	80.482	149.49					1	149.492	8.20E-05	149.49	+	1	Y	EEDQDMDADDRVVVEYHEELPALKQPRERSA	X;X;X;X;X;X;X;X;X;X;X;X;X;X;X;Phospho (STY);X;X;X;X;X;X;X;X;X;X;X;X;X;X;X	XXXXXXXXXXXPPPPPPPPPPPPPXXXXXXX	VVVEY(1)HEELPALK	VVVEY(149.49)HEELPALK	5	3	2.8997	2779.4	0	0	0	0	0	0	0	0	12843	0	0	8988.2	0	0	9951.2	0	0	70017	0	0	44943	0	0	68859	0	0	910380	0	0	657330	0	0	2604.9	0	0	0	0	0	0	0	0	12302	0	0	9887.4	0	0	11125	0	0	67289	0	0	75621	0	0	94511	0	0	847680	0	0	614390	0	0	1	0	0	0	0	0	0	0	0	1	0	0	1	0	0	1	0	0	1	0	0	1	0	0	1	0	0	1	0	0	1	0	0	0	0	0	0	0	0	0	0	0	0	0	0	0	0	0	0	0	0	0	0	0	0	0	0	0	0	0	0	0	0	0	0	0	2779.4	0	0	0	0	0	0	0	0	12843	0	0	8988.2	0	0	9951.2	0	0	70017	0	0	44943	0	0	68859	0	0	910380	0	0	657330	0	0	0	0	0	0	0	0	0	0	0	0	0	0	0	0	0	0	0	0	0	0	0	0	0	0	0	0	0	0	0	0	0	0	0	2604.9	0	0	0	0	0	0	0	0	12302	0	0	9887.4	0	0	11125	0	0	67289	0	0	75621	0	0	94511	0	0	847680	0	0	614390	0	0	0	0	0	0	0	0	0	0	0	0	0	0	0	0	0	0	0	0	0	0	0	0	0	0	0	0	0	0	0	0	0	0	0	1	0	0	0	0	0	0	0	0	1	0	0	1	0	0	1	0	0	1	0	0	1	0	0	1	0	0	1	0	0	1	0	0	8769600	8769600	0	0	NaN	0	8769600	NaN	NaN	0	0	0	8769600	0	0			4229	3412	373	373	18896	20830	36327	39051	36327	39051	Salomon_041219_plus_2PV_SF05	15219	36327	39051	Salomon_041219_plus_2PV_SF05	15219	36327	39051	Salomon_041219_plus_2PV_SF05	15219
Q53GS7	135	Q53GS7	Q53GS7	Nucleoporin GLE1	GLE1	sp|Q53GS7|GLE1_HUMAN Nucleoporin GLE1 OS=Homo sapiens GN=GLE1 PE=1 SV=2	1	107.594	0.00712754	107.59	66.607	107.59					1	107.594	0.00712754	107.59	+	1	Y	LQSSRGIKVEGCVRMYELVHRMKGTEGLRLW	X;X;X;X;X;X;X;X;X;X;X;X;X;X;X;Phospho (STY);X;X;X;X;X;X;X;X;X;X;X;X;X;X;X	XXXXXXXXXXXXXXPPPPPPPXXXXXXXXXX	MY(1)ELVHR	MY(107.59)ELVHR	2	3	1.7002	0	0	0	0	0	0	0	0	0	0	0	0	0	0	0	0	0	0	0	0	0	0	0	0	0	0	0	93123	0	0	70544	0	0	0	0	0	0	0	0	0	0	0	0	0	0	0	0	0	0	0	0	0	0	0	0	0	0	0	0	0	86546	0	0	65745	0	0	0	0	0	0	0	0	0	0	0	0	0	0	0	0	0	0	0	0	0	0	0	0	0	0	0	0	0	1	0	0	1	0	0	0	0	0	0	0	0	0	0	0	0	0	0	0	0	0	0	0	0	0	0	0	0	0	0	0	0	0	0	0	0	0	0	0	0	0	0	0	0	0	0	0	0	0	0	0	0	0	0	0	0	0	0	0	0	0	0	0	0	0	0	93123	0	0	70544	0	0	0	0	0	0	0	0	0	0	0	0	0	0	0	0	0	0	0	0	0	0	0	0	0	0	0	0	0	0	0	0	0	0	0	0	0	0	0	0	0	0	0	0	0	0	0	0	0	0	0	0	0	0	0	0	0	0	0	0	0	0	86546	0	0	65745	0	0	0	0	0	0	0	0	0	0	0	0	0	0	0	0	0	0	0	0	0	0	0	0	0	0	0	0	0	0	0	0	0	0	0	0	0	0	0	0	0	0	0	0	0	0	0	0	0	0	0	0	0	0	0	0	0	0	0	0	0	0	1	0	0	1	0	0	1314500	1314500	0	0	NaN	0	1314500	NaN	NaN	0	0	0	1314500	0	0			4230	3413	135	135	12026	13252	23354	25259	23354	25259	Salomon_041219_plus_2PV_SF02	9671	23354	25259	Salomon_041219_plus_2PV_SF02	9671	23354	25259	Salomon_041219_plus_2PV_SF02	9671
Q53H82	213	Q53H82	Q53H82	Beta-lactamase-like protein 2	LACTB2	sp|Q53H82|LACB2_HUMAN Endoribonuclease LACTB2 OS=Homo sapiens GN=LACTB2 PE=1 SV=2	0.994617	22.666	0.0373441	89.698	50.984	89.698					0.994617	22.666	0.0373441	89.698		1	Y	GHGPVIHNAEAKIQQYISHRNIREQQILTLF	X;X;X;X;X;X;X;X;X;X;X;X;X;X;X;Phospho (STY);X;X;X;X;X;X;X;X;X;X;X;X;X;X;X	XXXXXXXXXXXXPPPPPPPPXXXXXXXXXXX	IQQY(0.995)IS(0.005)HR	IQQY(22.67)IS(-22.67)HR	4	2	2.4018	0	0	0	0	0	0	0	0	0	0	0	0	0	0	0	0	0	0	0	0	0	3259	0	0	6345.3	0	0	35125	0	0	26199	0	0	0	0	0	0	0	0	0	0	0	0	0	0	0	0	0	0	0	0	0	0	0	4330.3	0	0	7103.4	0	0	32761	0	0	24581	0	0	0	0	0	0	0	0	0	0	0	0	0	0	0	0	0	0	0	0	0	0	0	1	0	0	1	0	0	1	0	0	1	0	0	0	0	0	0	0	0	0	0	0	0	0	0	0	0	0	0	0	0	0	0	0	0	0	0	0	0	0	0	0	0	0	0	0	0	0	0	0	0	0	0	0	0	0	0	0	0	0	0	0	0	0	0	0	0	3259	0	0	6345.3	0	0	35125	0	0	26199	0	0	0	0	0	0	0	0	0	0	0	0	0	0	0	0	0	0	0	0	0	0	0	0	0	0	0	0	0	0	0	0	0	0	0	0	0	0	0	0	0	0	0	0	0	0	0	0	0	0	0	0	0	0	0	0	4330.3	0	0	7103.4	0	0	32761	0	0	24581	0	0	0	0	0	0	0	0	0	0	0	0	0	0	0	0	0	0	0	0	0	0	0	0	0	0	0	0	0	0	0	0	0	0	0	0	0	0	0	0	0	0	0	0	0	0	0	0	0	0	0	0	0	0	0	0	1	0	0	1	0	0	1	0	0	1	0	0	624010	624010	0	0	NaN	0	624010	NaN	NaN	0	0	0	624010	0	0			4231	3414	213	213	9264	10195	18177	19710	18177	19710	Salomon_041219_plus_2PV_SF01	6524	18177	19710	Salomon_041219_plus_2PV_SF01	6524	18177	19710	Salomon_041219_plus_2PV_SF01	6524
Q53H82	99	Q53H82	Q53H82	Beta-lactamase-like protein 2	LACTB2	sp|Q53H82|LACB2_HUMAN Endoribonuclease LACTB2 OS=Homo sapiens GN=LACTB2 PE=1 SV=2	0.99955	33.4681	0.000319037	127.83	76.395	127.83					0.99955	33.4681	0.000319037	127.83	+	1	Y	GGIGDICKSINNDTTYCIKKLPRNPQREEII	X;X;X;X;X;X;X;X;X;X;X;X;X;X;X;Phospho (STY);X;X;X;X;X;X;X;X;X;X;X;X;X;X;X	XXXXXXXXPPPPPPPPPPPXXXXXXXXXXXX	SINNDTTY(1)CIK	S(-84.53)INNDT(-64.51)T(-33.47)Y(33.47)CIK	8	3	1.9058	0	0	0	0	0	0	0	0	0	0	0	0	0	0	0	0	0	0	0	0	0	0	0	0	0	0	0	166430	0	0	127290	0	0	0	0	0	0	0	0	0	0	0	0	0	0	0	0	0	0	0	0	0	0	0	4280.8	0	0	4322.6	0	0	154600	0	0	118620	0	0	0	0	0	0	0	0	0	0	0	0	0	0	0	0	0	0	0	0	0	0	0	0	0	0	0	0	0	1	0	0	1	0	0	0	0	0	0	0	0	0	0	0	0	0	0	0	0	0	0	0	0	0	0	0	0	0	0	0	0	0	0	0	0	0	0	0	0	0	0	0	0	0	0	0	0	0	0	0	0	0	0	0	0	0	0	0	0	0	0	0	0	0	0	166430	0	0	127290	0	0	0	0	0	0	0	0	0	0	0	0	0	0	0	0	0	0	0	0	0	0	0	0	0	0	0	0	0	0	0	0	0	0	0	0	0	0	0	0	0	0	0	0	0	0	0	0	0	0	0	0	0	0	0	0	4280.8	0	0	4322.6	0	0	154600	0	0	118620	0	0	0	0	0	0	0	0	0	0	0	0	0	0	0	0	0	0	0	0	0	0	0	0	0	0	0	0	0	0	0	0	0	0	0	0	0	0	0	0	0	0	0	0	0	0	0	0	0	0	0	0	0	0	0	0	0	0	0	0	0	0	1	0	0	1	0	0	2103500	2103500	0	0	NaN	0	2103500	NaN	NaN	0	0	0	2103500	0	0			4232	3414	99	99	14938	16467	28704	30926	28704	30926	Salomon_041219_plus_2PV_SF02	10167	28704	30926	Salomon_041219_plus_2PV_SF02	10167	28704	30926	Salomon_041219_plus_2PV_SF02	10167
Q562F6	826	Q562F6	Q562F6	Shugoshin-like 2	SGOL2	sp|Q562F6|SGO2_HUMAN Shugoshin 2 OS=Homo sapiens GN=SGO2 PE=1 SV=2	1	96.0801	2.54E-07	144.29	83.352	135.86					1	96.0801	2.54E-07	144.29		1	Y	NVCQKSEIIPETNQIYENDNKGVHDLEKDNF	X;X;X;X;X;X;X;X;X;X;X;X;X;X;X;Phospho (STY);X;X;X;X;X;X;X;X;X;X;X;X;X;X;X	XXXXXPPPPPPPPPPPPPPPPXXXXXXXXXX	SEIIPETNQIY(1)ENDNK	S(-111.75)EIIPET(-96.08)NQIY(96.08)ENDNK	11	3	1.1701	0	0	0	0	0	0	0	0	0	0	0	0	0	0	0	0	0	0	0	0	0	0	0	0	0	0	0	109500	0	0	80878	0	0	0	0	0	0	0	0	0	0	0	0	0	0	0	0	0	0	0	0	0	0	0	0	0	0	0	0	0	101770	0	0	75376	0	0	0	0	0	0	0	0	0	0	0	0	0	0	0	0	0	0	0	0	0	0	0	0	0	0	0	0	0	2	0	0	2	0	0	0	0	0	0	0	0	0	0	0	0	0	0	0	0	0	0	0	0	0	0	0	0	0	0	0	0	0	0	0	0	0	0	0	0	0	0	0	0	0	0	0	0	0	0	0	0	0	0	0	0	0	0	0	0	0	0	0	0	0	0	109500	0	0	80878	0	0	0	0	0	0	0	0	0	0	0	0	0	0	0	0	0	0	0	0	0	0	0	0	0	0	0	0	0	0	0	0	0	0	0	0	0	0	0	0	0	0	0	0	0	0	0	0	0	0	0	0	0	0	0	0	0	0	0	0	0	0	101770	0	0	75376	0	0	0	0	0	0	0	0	0	0	0	0	0	0	0	0	0	0	0	0	0	0	0	0	0	0	0	0	0	0	0	0	0	0	0	0	0	0	0	0	0	0	0	0	0	0	0	0	0	0	0	0	0	0	0	0	0	0	0	0	0	0	2	0	0	2	0	0	2766100	2766100	0	0	NaN	0	2766100	NaN	NaN	0	0	0	2766100	0	0			4233	3417	826	826	14591	16094	28059;28060	30256;30257	28060	30257	Salomon_041219_plus_2PV_SF04	14282	28059	30256	Salomon_041219_plus_2PV_SF03	14147	28059	30256	Salomon_041219_plus_2PV_SF03	14147
Q587I9	11	Q587I9	Q587I9	Vesicle transport protein SFT2C	SFT2D3	sp|Q587I9|SFT2C_HUMAN Vesicle transport protein SFT2C OS=Homo sapiens GN=SFT2D3 PE=2 SV=1	1	107.555	0.00149039	107.55	66.271	107.55					1	107.555	0.00149039	107.55	+	1	Y	_____MADLHRQLQEYLAQGKAGGPAAAEPL	X;X;X;X;X;X;X;X;X;X;X;X;X;X;X;Phospho (STY);X;X;X;X;X;X;X;X;X;X;X;X;X;X;X	XXXXXXXXXXXPPPPPPPPPPXXXXXXXXXX	QLQEY(1)LAQGK	QLQEY(107.55)LAQGK	5	3	1.9345	0	0	0	0	0	0	0	0	0	0	0	0	0	0	0	0	0	0	2083.8	0	0	8248.4	0	0	7661.3	0	0	621810	0	0	467810	0	0	0	0	0	0	0	0	0	0	0	0	0	0	0	0	0	0	0	0	2079.6	0	0	30275	0	0	25734	0	0	578180	0	0	436180	0	0	0	0	0	0	0	0	0	0	0	0	0	0	0	0	0	0	0	0	1	0	0	1	0	0	1	0	0	1	0	0	1	0	0	0	0	0	0	0	0	0	0	0	0	0	0	0	0	0	0	0	0	0	0	0	0	0	0	0	0	0	0	0	0	0	0	0	0	0	0	0	0	0	0	0	0	0	0	0	0	0	0	0	0	0	2083.8	0	0	8248.4	0	0	7661.3	0	0	621810	0	0	467810	0	0	0	0	0	0	0	0	0	0	0	0	0	0	0	0	0	0	0	0	0	0	0	0	0	0	0	0	0	0	0	0	0	0	0	0	0	0	0	0	0	0	0	0	0	0	0	0	0	0	0	0	0	2079.6	0	0	30275	0	0	25734	0	0	578180	0	0	436180	0	0	0	0	0	0	0	0	0	0	0	0	0	0	0	0	0	0	0	0	0	0	0	0	0	0	0	0	0	0	0	0	0	0	0	0	0	0	0	0	0	0	0	0	0	0	0	0	0	0	0	0	0	1	0	0	1	0	0	1	0	0	1	0	0	1	0	0	6770400	6770400	0	0	NaN	0	6770400	NaN	NaN	0	0	0	6770400	0	0			4234	3419	11	11	13581	14980	26260	28360	26260	28360	Salomon_041219_plus_2PV_SF04	13531	26260	28360	Salomon_041219_plus_2PV_SF04	13531	26260	28360	Salomon_041219_plus_2PV_SF04	13531
Q58EX7	428	Q58EX7	Q58EX7	Puratrophin-1	PLEKHG4	sp|Q58EX7|PKHG4_HUMAN Puratrophin-1 OS=Homo sapiens GN=PLEKHG4 PE=1 SV=1	1	92.4704	0.0201054	113.41	17.221	92.47					1	92.4704	0.0201054	113.41	+	1	Y	LSPDYRTAMDKADELYDRVDGLLHQLTLQSN	X;Phospho (STY);X;X;Phospho (STY);X;X;X;X;X;X;X;X;X;X;Phospho (STY);X;X;X;X;X;X;X;X;X;X;X;X;X;X;X	XXXXXXXXXXXPPPPPPPXXXXXXXXXXXXX	ADELY(1)DR	ADELY(92.47)DR	5	2	2.6071	0	0	0	0	0	0	0	0	0	0	0	0	3471.3	0	0	0	0	0	13185	0	0	19330	0	0	25297	0	0	510270	0	0	362320	0	0	0	0	0	0	0	0	0	0	0	0	0	0	3413.2	0	0	0	0	0	12873	0	0	36628	0	0	38945	0	0	474920	0	0	338320	0	0	0	0	0	0	0	0	0	0	0	0	0	0	1	0	0	0	0	0	2	0	0	3	0	0	3	0	0	3	0	0	3	0	0	0	0	0	0	0	0	0	0	0	0	0	0	0	0	0	0	0	0	0	0	0	0	0	0	0	0	0	0	0	0	0	0	0	0	0	0	0	0	0	0	0	0	0	0	0	3471.3	0	0	0	0	0	13185	0	0	19330	0	0	25297	0	0	510270	0	0	362320	0	0	0	0	0	0	0	0	0	0	0	0	0	0	0	0	0	0	0	0	0	0	0	0	0	0	0	0	0	0	0	0	0	0	0	0	0	0	0	0	0	0	0	0	0	0	0	3413.2	0	0	0	0	0	12873	0	0	36628	0	0	38945	0	0	474920	0	0	338320	0	0	0	0	0	0	0	0	0	0	0	0	0	0	0	0	0	0	0	0	0	0	0	0	0	0	0	0	0	0	0	0	0	0	0	0	0	0	0	0	0	0	0	0	0	0	0	1	0	0	0	0	0	2	0	0	3	0	0	3	0	0	3	0	0	3	0	0	9501100	9501100	0	0	NaN	0	9501100	NaN	NaN	0	0	0	9501100	0	0			4235	3420	428	428	320	348	607;608;609	669;670;671	609	671	Salomon_041219_plus_2PV_SF09	6938	608	670	Salomon_041219_plus_2PV_SF08	6879	608	670	Salomon_041219_plus_2PV_SF08	6879
Q58EX7	417	Q58EX7	Q58EX7	Puratrophin-1	PLEKHG4	sp|Q58EX7|PKHG4_HUMAN Puratrophin-1 OS=Homo sapiens GN=PLEKHG4 PE=1 SV=1	0.999989	48.3139	0.0286209	99.344	48.669	99.344					0.999989	48.3139	0.0286209	99.344		2	Y	TWLKQEVPEVTLSPDYRTAMDKADELYDRVD	X;X;X;X;X;X;X;X;X;X;X;X;Phospho (STY);X;X;Phospho (STY);X;X;X;X;X;X;X;X;X;X;Phospho (STY);X;X;X;X	XXXXPPPPPPPPPPPPPXXXXXXXXXXXXXX	QEVPEVT(0.246)LS(0.754)PDY(1)R	QEVPEVT(-4.86)LS(4.86)PDY(48.31)R	12	2	1.8597	0	0	0	0	0	0	0	0	0	0	0	0	0	0	0	0	0	0	0	0	0	0	0	0	0	0	0	0	27787	0	0	32322	0	0	0	0	0	0	0	0	0	0	0	0	0	0	0	0	0	0	0	0	0	0	0	0	0	0	0	0	0	25824	0	0	30123	0	0	0	0	0	0	0	0	0	0	0	0	0	0	0	0	0	0	0	0	0	0	0	0	0	0	0	0	0	1	0	0	1	0	0	0	0	0	0	0	0	0	0	0	0	0	0	0	0	0	0	0	0	0	0	0	0	0	0	0	0	0	0	0	0	0	0	0	0	0	0	0	0	0	0	0	0	0	0	0	0	0	0	0	0	0	0	0	0	0	0	0	0	0	0	27787	0	0	32322	0	0	0	0	0	0	0	0	0	0	0	0	0	0	0	0	0	0	0	0	0	0	0	0	0	0	0	0	0	0	0	0	0	0	0	0	0	0	0	0	0	0	0	0	0	0	0	0	0	0	0	0	0	0	0	0	0	0	0	0	0	0	25824	0	0	30123	0	0	0	0	0	0	0	0	0	0	0	0	0	0	0	0	0	0	0	0	0	0	0	0	0	0	0	0	0	0	0	0	0	0	0	0	0	0	0	0	0	0	0	0	0	0	0	0	0	0	0	0	0	0	0	0	0	0	0	0	0	0	1	0	0	1	0	501990	0	501990	0	NaN	0	501990	NaN	NaN	0	0	0	0	501990	0			4236	3420	417	417	13322	14702	25776	27839	25776	27839	Salomon_041219_plus_2PV_SF09	14780	25776	27839	Salomon_041219_plus_2PV_SF09	14780	25776	27839	Salomon_041219_plus_2PV_SF09	14780
Q58FG1	292	Q58FG1	Q58FG1	Putative heat shock protein HSP 90-alpha A4	HSP90AA4P	sp|Q58FG1|HS904_HUMAN Putative heat shock protein HSP 90-alpha A4 OS=Homo sapiens GN=HSP90AA4P PE=5 SV=1	0.99337	23.4417	0.000348398	215.87	135.42	128.03					0.99337	23.4417	0.000348398	215.87		1	Y	KQKKNQSLRTSAKSTYGWTANMERIMKAQAL	X;X;X;X;X;X;X;X;X;X;X;X;X;X;X;Phospho (STY);X;X;X;X;X;Oxidation (M);X;X;X;X;X;X;X;X;X	XXXXXXXXXXXXXPPPPPPPPPPPXXXXXXX	S(0.001)T(0.004)Y(0.993)GWT(0.002)ANMER	S(-32.51)T(-23.44)Y(23.44)GWT(-28)ANMER	3	2	1.5828	0	0	0	0	0	0	0	0	0	1587.4	0	0	0	0	0	0	0	0	4509.6	0	0	12739	0	0	0	0	0	215020	0	0	151340	0	0	0	0	0	0	0	0	0	0	0	1491.9	0	0	0	0	0	0	0	0	4199.4	0	0	19744	0	0	3850.9	0	0	200290	0	0	140980	0	0	0	0	0	0	0	0	0	0	0	1	0	0	0	0	0	0	0	0	1	0	0	2	0	0	0	0	0	2	0	0	2	0	0	0	0	0	0	0	0	0	0	0	0	0	0	0	0	0	0	0	0	0	0	0	0	0	0	0	0	0	0	0	0	0	0	0	0	0	0	0	0	0	0	0	0	1587.4	0	0	0	0	0	0	0	0	4509.6	0	0	12739	0	0	0	0	0	215020	0	0	151340	0	0	0	0	0	0	0	0	0	0	0	0	0	0	0	0	0	0	0	0	0	0	0	0	0	0	0	0	0	0	0	0	0	0	0	0	0	0	0	0	0	0	0	0	1491.9	0	0	0	0	0	0	0	0	4199.4	0	0	19744	0	0	3850.9	0	0	200290	0	0	140980	0	0	0	0	0	0	0	0	0	0	0	0	0	0	0	0	0	0	0	0	0	0	0	0	0	0	0	0	0	0	0	0	0	0	0	0	0	0	0	0	0	0	0	0	1	0	0	0	0	0	0	0	0	1	0	0	2	0	0	0	0	0	2	0	0	2	0	0	6216600	6216600	0	0	NaN	0	2694400	NaN	NaN	0	0	0	2694400	0	0			4237	3423	292	292	15811	17428;17429	30378;30379	32705;32706	30378	32705	Salomon_041219_plus_2PV_SF03	8705	30379	32706	Salomon_041219_plus_2PV_SF03	11900	30379	32706	Salomon_041219_plus_2PV_SF03	11900
Q5BIX2;Q96B23	365;364	Q5BIX2	Q5BIX2	Uncharacterized protein C18orf25	ARKL1;C18orf25	tr|Q5BIX2|Q5BIX2_HUMAN Chromosome 18 open reading frame 25, isoform CRA_a OS=Homo sapiens GN=ARKL1 PE=1 SV=1;sp|Q96B23|CR025_HUMAN Uncharacterized protein C18orf25 OS=Homo sapiens GN=C18orf25 PE=1 SV=2	0.9993	31.7058	0.00144696	106.67	51.137	106.67					0.9993	31.7058	0.00144696	106.67	+	1	Y	VIQSVSSWKHGSGTQYVSTRQTQSWTAVTPQ	X;X;X;X;X;X;X;X;X;X;X;X;X;X;X;Phospho (STY);X;X;X;X;X;X;X;X;X;X;X;X;X;X;X	XXXXXXXXXPPPPPPPPPPPXXXXXXXXXXX	HGSGTQY(0.999)VS(0.001)TR	HGS(-79.96)GT(-62.77)QY(31.71)VS(-31.71)T(-45.98)R	7	3	1.611	0	0	0	0	0	0	0	0	0	0	0	0	0	0	0	0	0	0	4204.8	0	0	2823.8	0	0	0	0	0	76009	0	0	72020	0	0	0	0	0	0	0	0	0	0	0	0	0	0	0	0	0	0	0	0	3925.8	0	0	5404	0	0	1886.6	0	0	70741	0	0	67090	0	0	0	0	0	0	0	0	0	0	0	0	0	0	0	0	0	0	0	0	1	0	0	1	0	0	0	0	0	1	0	0	1	0	0	0	0	0	0	0	0	0	0	0	0	0	0	0	0	0	0	0	0	0	0	0	0	0	0	0	0	0	0	0	0	0	0	0	0	0	0	0	0	0	0	0	0	0	0	0	0	0	0	0	0	0	4204.8	0	0	2823.8	0	0	0	0	0	76009	0	0	72020	0	0	0	0	0	0	0	0	0	0	0	0	0	0	0	0	0	0	0	0	0	0	0	0	0	0	0	0	0	0	0	0	0	0	0	0	0	0	0	0	0	0	0	0	0	0	0	0	0	0	0	0	0	3925.8	0	0	5404	0	0	1886.6	0	0	70741	0	0	67090	0	0	0	0	0	0	0	0	0	0	0	0	0	0	0	0	0	0	0	0	0	0	0	0	0	0	0	0	0	0	0	0	0	0	0	0	0	0	0	0	0	0	0	0	0	0	0	0	0	0	0	0	0	1	0	0	1	0	0	0	0	0	1	0	0	1	0	0	7405500	7405500	0	0	NaN	0	7405500	NaN	NaN	0	0	0	7405500	0	0			4238	3424	365	365	8352	9195	16337	17635	16337	17635	Salomon_041219_plus_2PV_SF09	2402	16337	17635	Salomon_041219_plus_2PV_SF09	2402	16337	17635	Salomon_041219_plus_2PV_SF09	2402
Q5BKX5	326	Q5BKX5	Q5BKX5	UPF0692 protein C19orf54	C19orf54	sp|Q5BKX5|CS054_HUMAN UPF0692 protein C19orf54 OS=Homo sapiens GN=C19orf54 PE=1 SV=2	1	158.357	0.000452419	158.36	111.97	158.36					1	158.357	0.000452419	158.36		1	Y	QLTDFSPSRATDGRVYVVPVGGVRAGLCGQA	X;X;X;X;X;X;X;X;X;X;X;X;X;X;X;Phospho (STY);X;X;X;X;X;X;X;X;X;X;X;X;X;X;X	XXXXXXXXXXXXXXPPPPPPPPPPXXXXXXX	VY(1)VVPVGGVR	VY(158.36)VVPVGGVR	2	2	2.3304	0	0	0	0	0	0	0	0	0	0	0	0	0	0	0	0	0	0	0	0	0	0	0	0	0	0	0	247770	0	0	193920	0	0	0	0	0	0	0	0	0	0	0	0	0	0	0	0	0	0	0	0	0	0	0	4524.9	0	0	0	0	0	230100	0	0	180730	0	0	0	0	0	0	0	0	0	0	0	0	0	0	0	0	0	0	0	0	0	0	0	0	0	0	0	0	0	1	0	0	1	0	0	0	0	0	0	0	0	0	0	0	0	0	0	0	0	0	0	0	0	0	0	0	0	0	0	0	0	0	0	0	0	0	0	0	0	0	0	0	0	0	0	0	0	0	0	0	0	0	0	0	0	0	0	0	0	0	0	0	0	0	0	247770	0	0	193920	0	0	0	0	0	0	0	0	0	0	0	0	0	0	0	0	0	0	0	0	0	0	0	0	0	0	0	0	0	0	0	0	0	0	0	0	0	0	0	0	0	0	0	0	0	0	0	0	0	0	0	0	0	0	0	0	4524.9	0	0	0	0	0	230100	0	0	180730	0	0	0	0	0	0	0	0	0	0	0	0	0	0	0	0	0	0	0	0	0	0	0	0	0	0	0	0	0	0	0	0	0	0	0	0	0	0	0	0	0	0	0	0	0	0	0	0	0	0	0	0	0	0	0	0	0	0	0	0	0	0	1	0	0	1	0	0	7014700	7014700	0	0	NaN	0	7014700	NaN	NaN	0	0	0	7014700	0	0			4239	3425	326	326	18980	20933	36495	39236	36495	39236	Salomon_041219_plus_2PV_SF06	13357	36495	39236	Salomon_041219_plus_2PV_SF06	13357	36495	39236	Salomon_041219_plus_2PV_SF06	13357
Q5BKZ1;A0A0A0MRN4	26;26	Q5BKZ1	Q5BKZ1	DBIRD complex subunit ZNF326	ZNF326	sp|Q5BKZ1|ZN326_HUMAN DBIRD complex subunit ZNF326 OS=Homo sapiens GN=ZNF326 PE=1 SV=2;tr|A0A0A0MRN4|A0A0A0MRN4_HUMAN DBIRD complex subunit ZNF326 OS=Homo sapiens GN=ZNF326 PE=1 SV=1	0.998297	30.0464	0.0101255	90.149	58.278	90.149					0.998297	30.0464	0.0101255	90.149		1	Y	ACRNTYQGFNGMDRDYGPGSYGGMDRDYGHG	X;X;X;X;X;Phospho (STY);X;X;X;X;X;Oxidation (M);X;X;X;Phospho (STY);X;X;X;X;X;X;X;Oxidation (M);X;X;X;X;X;X;X	XXXXXXXXXXXXXXPPPPPPPPPPPPXXXXX	DY(0.998)GPGS(0.001)Y(0.001)GGMDR	DY(30.05)GPGS(-30.05)Y(-31.45)GGMDR	2	2	0.4064	0	0	0	0	0	0	0	0	0	0	0	0	0	0	0	0	0	0	0	0	0	0	0	0	0	0	0	106190	0	0	75008	0	0	0	0	0	0	0	0	0	0	0	0	0	0	0	0	0	0	0	0	0	0	0	3633.2	0	0	0	0	0	98682	0	0	69905	0	0	0	0	0	0	0	0	0	0	0	0	0	0	0	0	0	0	0	0	0	0	0	0	0	0	0	0	0	1	0	0	1	0	0	0	0	0	0	0	0	0	0	0	0	0	0	0	0	0	0	0	0	0	0	0	0	0	0	0	0	0	0	0	0	0	0	0	0	0	0	0	0	0	0	0	0	0	0	0	0	0	0	0	0	0	0	0	0	0	0	0	0	0	0	106190	0	0	75008	0	0	0	0	0	0	0	0	0	0	0	0	0	0	0	0	0	0	0	0	0	0	0	0	0	0	0	0	0	0	0	0	0	0	0	0	0	0	0	0	0	0	0	0	0	0	0	0	0	0	0	0	0	0	0	0	3633.2	0	0	0	0	0	98682	0	0	69905	0	0	0	0	0	0	0	0	0	0	0	0	0	0	0	0	0	0	0	0	0	0	0	0	0	0	0	0	0	0	0	0	0	0	0	0	0	0	0	0	0	0	0	0	0	0	0	0	0	0	0	0	0	0	0	0	0	0	0	0	0	0	1	0	0	1	0	0	1481800	1481800	0	0	NaN	0	1481800	NaN	NaN	0	0	0	1481800	0	0			4240	3426	26	26	3667	4028	7221	7761	7221	7761	Salomon_041219_plus_2PV_SF12	6168	7221	7761	Salomon_041219_plus_2PV_SF12	6168	7221	7761	Salomon_041219_plus_2PV_SF12	6168
Q5BKZ1	74	Q5BKZ1	Q5BKZ1	DBIRD complex subunit ZNF326	ZNF326	sp|Q5BKZ1|ZN326_HUMAN DBIRD complex subunit ZNF326 OS=Homo sapiens GN=ZNF326 PE=1 SV=2	0.955146	13.2849	0.000423995	173.39	116.58	153.05					0.955146	13.2849	0.000423995	173.39	+	1	Y	MDNHSGGGGGSRFGPYESYDSRSSLGGRDLY	X;X;X;X;X;X;X;X;X;X;X;X;X;X;X;Phospho (STY);X;X;X;X;X;X;X;X;X;X;X;X;X;X;X	XXXXXXXXXXXXPPPPPPPPPPXXXXXXXXX	FGPY(0.955)ES(0.045)YDSR	FGPY(13.28)ES(-13.28)Y(-46.36)DS(-59.9)R	4	2	2.0897	0	0	0	0	0	0	0	0	0	0	0	0	0	0	0	0	0	0	0	0	0	0	0	0	233.01	0	0	197560	0	0	144440	0	0	0	0	0	0	0	0	0	0	0	0	0	0	0	0	0	0	0	0	0	0	0	2781	0	0	5837.5	0	0	183570	0	0	134620	0	0	0	0	0	0	0	0	0	0	0	0	0	0	0	0	0	0	0	0	0	0	0	0	0	0	1	0	0	2	0	0	2	0	0	0	0	0	0	0	0	0	0	0	0	0	0	0	0	0	0	0	0	0	0	0	0	0	0	0	0	0	0	0	0	0	0	0	0	0	0	0	0	0	0	0	0	0	0	0	0	0	0	0	0	0	0	0	0	0	0	0	233.01	0	0	197560	0	0	144440	0	0	0	0	0	0	0	0	0	0	0	0	0	0	0	0	0	0	0	0	0	0	0	0	0	0	0	0	0	0	0	0	0	0	0	0	0	0	0	0	0	0	0	0	0	0	0	0	0	0	0	0	0	0	0	0	2781	0	0	5837.5	0	0	183570	0	0	134620	0	0	0	0	0	0	0	0	0	0	0	0	0	0	0	0	0	0	0	0	0	0	0	0	0	0	0	0	0	0	0	0	0	0	0	0	0	0	0	0	0	0	0	0	0	0	0	0	0	0	0	0	0	0	0	0	0	0	0	1	0	0	2	0	0	2	0	0	14952000	14952000	0	0	4.0501	0	14952000	NaN	4.0501	0	0	0	14952000	0	0			4241	3426	74	74	6278	6921	12372;12373	13321;13322	12373	13322	Salomon_041219_plus_2PV_SF09	10651	12372	13321	Salomon_041219_plus_2PV_SF08	10560	12372	13321	Salomon_041219_plus_2PV_SF08	10560
Q5BKZ1	77	Q5BKZ1	Q5BKZ1	DBIRD complex subunit ZNF326	ZNF326	sp|Q5BKZ1|ZN326_HUMAN DBIRD complex subunit ZNF326 OS=Homo sapiens GN=ZNF326 PE=1 SV=2	0.993824	23.8793	0.000864169	137.14	88.154	137.14					0.993824	23.8793	0.000864169	137.14		1	Y	HSGGGGGSRFGPYESYDSRSSLGGRDLYRSG	X;X;X;X;X;X;X;X;X;X;X;X;X;X;X;Phospho (STY);X;X;X;X;X;X;X;X;X;X;X;X;X;X;X	XXXXXXXXXPPPPPPPPPPXXXXXXXXXXXX	FGPY(0.002)ES(0.004)Y(0.994)DSR	FGPY(-27.66)ES(-23.88)Y(23.88)DS(-33.92)R	7	2	1.3345	0	0	0	0	0	0	0	0	0	6901.2	0	0	4307.9	0	0	1553.5	0	0	30640	0	0	35359	0	0	30190	0	0	215670	0	0	138450	0	0	0	0	0	0	0	0	0	0	0	6522.2	0	0	4317.2	0	0	2096.2	0	0	29468	0	0	41059	0	0	35572	0	0	201700	0	0	129810	0	0	0	0	0	0	0	0	0	0	0	2	0	0	1	0	0	1	0	0	2	0	0	2	0	0	2	0	0	2	0	0	2	0	0	0	0	0	0	0	0	0	0	0	0	0	0	0	0	0	0	0	0	0	0	0	0	0	0	0	0	0	0	0	0	0	0	0	0	0	0	0	0	0	0	0	0	6901.2	0	0	4307.9	0	0	1553.5	0	0	30640	0	0	35359	0	0	30190	0	0	215670	0	0	138450	0	0	0	0	0	0	0	0	0	0	0	0	0	0	0	0	0	0	0	0	0	0	0	0	0	0	0	0	0	0	0	0	0	0	0	0	0	0	0	0	0	0	0	0	6522.2	0	0	4317.2	0	0	2096.2	0	0	29468	0	0	41059	0	0	35572	0	0	201700	0	0	129810	0	0	0	0	0	0	0	0	0	0	0	0	0	0	0	0	0	0	0	0	0	0	0	0	0	0	0	0	0	0	0	0	0	0	0	0	0	0	0	0	0	0	0	0	2	0	0	1	0	0	1	0	0	2	0	0	2	0	0	2	0	0	2	0	0	2	0	0	7124500	7124500	0	0	1.9299	0	7124500	NaN	1.9299	0	0	0	7124500	0	0			4242	3426	77	77	6278	6921	12370;12371	13319;13320	12371	13320	Salomon_041219_plus_2PV_SF06	11450	12371	13320	Salomon_041219_plus_2PV_SF06	11450	12371	13320	Salomon_041219_plus_2PV_SF06	11450
Q5BKZ1;A0A0A0MRN4;E2QRN4	16;16;16	Q5BKZ1	Q5BKZ1	DBIRD complex subunit ZNF326	ZNF326	sp|Q5BKZ1|ZN326_HUMAN DBIRD complex subunit ZNF326 OS=Homo sapiens GN=ZNF326 PE=1 SV=2;tr|A0A0A0MRN4|A0A0A0MRN4_HUMAN DBIRD complex subunit ZNF326 OS=Homo sapiens GN=ZNF326 PE=1 SV=1;tr|E2QRN4|E2QRN4_HUMAN DBIRD complex subunit ZNF326 OS=Homo sapiens GN=ZN	0.577854	1.36356	0.0127232	89.805	56.427	89.805					0.577854	1.36356	0.0127232	89.805		1	Y	MDFEDDYTHSACRNTYQGFNGMDRDYGPGSY	X;X;X;X;X;X;X;X;X;X;X;X;X;X;X;Phospho (STY);X;X;X;X;X;Oxidation (M);X;X;X;Phospho (STY);X;X;X;X;X	XXXXXXXXXXXXXPPPPPPPPPPPXXXXXXX	NT(0.422)Y(0.578)QGFNGMDR	NT(-1.36)Y(1.36)QGFNGMDR	3	2	0.66854	0	0	0	0	0	0	0	0	0	0	0	0	0	0	0	0	0	0	0	0	0	0	0	0	0	0	0	89016	0	0	54106	0	0	0	0	0	0	0	0	0	0	0	0	0	0	0	0	0	0	0	0	0	0	0	2823.9	0	0	0	0	0	82713	0	0	50425	0	0	0	0	0	0	0	0	0	0	0	0	0	0	0	0	0	0	0	0	0	0	0	0	0	0	0	0	0	1	0	0	1	0	0	0	0	0	0	0	0	0	0	0	0	0	0	0	0	0	0	0	0	0	0	0	0	0	0	0	0	0	0	0	0	0	0	0	0	0	0	0	0	0	0	0	0	0	0	0	0	0	0	0	0	0	0	0	0	0	0	0	0	0	0	89016	0	0	54106	0	0	0	0	0	0	0	0	0	0	0	0	0	0	0	0	0	0	0	0	0	0	0	0	0	0	0	0	0	0	0	0	0	0	0	0	0	0	0	0	0	0	0	0	0	0	0	0	0	0	0	0	0	0	0	0	2823.9	0	0	0	0	0	82713	0	0	50425	0	0	0	0	0	0	0	0	0	0	0	0	0	0	0	0	0	0	0	0	0	0	0	0	0	0	0	0	0	0	0	0	0	0	0	0	0	0	0	0	0	0	0	0	0	0	0	0	0	0	0	0	0	0	0	0	0	0	0	0	0	0	1	0	0	1	0	0	1521100	1521100	0	0	NaN	0	1521100	NaN	NaN	0	0	0	1521100	0	0			4243	3426	16	16	12793	14120	24832	26834	24832	26834	Salomon_041219_plus_2PV_SF07	5353	24832	26834	Salomon_041219_plus_2PV_SF07	5353	24832	26834	Salomon_041219_plus_2PV_SF07	5353
Q5BKZ1	93	Q5BKZ1	Q5BKZ1	DBIRD complex subunit ZNF326	ZNF326	sp|Q5BKZ1|ZN326_HUMAN DBIRD complex subunit ZNF326 OS=Homo sapiens GN=ZNF326 PE=1 SV=2	0.976547	16.195	0.000460781	139.31	97.602	139.31					0.976547	16.195	0.000460781	139.31		1	Y	DSRSSLGGRDLYRSGYGFNEPEQSRFGGSYG	X;X;X;X;X;X;X;X;X;X;X;X;X;X;X;Phospho (STY);X;X;X;X;X;X;X;X;X;X;X;X;X;X;X	XXXXXXXXXXXXXPPPPPPPPPPPPXXXXXX	S(0.023)GY(0.977)GFNEPEQSR	S(-16.2)GY(16.2)GFNEPEQS(-77.01)R	3	2	1.4541	0	0	0	0	0	0	0	0	0	0	0	0	0	0	0	0	0	0	0	0	0	532.37	0	0	0	0	0	42419	0	0	31169	0	0	0	0	0	0	0	0	0	0	0	0	0	0	0	0	0	0	0	0	0	0	0	2036.9	0	0	0	0	0	39441	0	0	29048	0	0	0	0	0	0	0	0	0	0	0	0	0	0	0	0	0	0	0	0	0	0	0	1	0	0	0	0	0	1	0	0	1	0	0	0	0	0	0	0	0	0	0	0	0	0	0	0	0	0	0	0	0	0	0	0	0	0	0	0	0	0	0	0	0	0	0	0	0	0	0	0	0	0	0	0	0	0	0	0	0	0	0	0	0	0	0	0	0	532.37	0	0	0	0	0	42419	0	0	31169	0	0	0	0	0	0	0	0	0	0	0	0	0	0	0	0	0	0	0	0	0	0	0	0	0	0	0	0	0	0	0	0	0	0	0	0	0	0	0	0	0	0	0	0	0	0	0	0	0	0	0	0	0	0	0	0	2036.9	0	0	0	0	0	39441	0	0	29048	0	0	0	0	0	0	0	0	0	0	0	0	0	0	0	0	0	0	0	0	0	0	0	0	0	0	0	0	0	0	0	0	0	0	0	0	0	0	0	0	0	0	0	0	0	0	0	0	0	0	0	0	0	0	0	0	1	0	0	0	0	0	1	0	0	1	0	0	1000200	1000200	0	0	0.23686	0	1000200	0	0.30818	0	0	0	1000200	0	0			4244	3426	93	93	14849	16372	28538	30754	28538	30754	Salomon_041219_plus_2PV_SF12	7305	28538	30754	Salomon_041219_plus_2PV_SF12	7305	28538	30754	Salomon_041219_plus_2PV_SF12	7305
Q5F1R6	81	Q5F1R6	Q5F1R6	DnaJ homolog subfamily C member 21	DNAJC21	sp|Q5F1R6|DJC21_HUMAN DnaJ homolog subfamily C member 21 OS=Homo sapiens GN=DNAJC21 PE=1 SV=2	1	132.619	8.88E-20	255.72	188.73	255.72					1	132.619	8.88E-20	255.72	+	1	Y	DNHREALLKGGFDGEYQDDSLDLLRYFTVTC	X;X;X;X;X;X;X;X;X;X;X;X;X;X;X;Phospho (STY);X;X;X;X;X;X;X;X;X;X;X;X;X;X;X	XXXXXXXXXPPPPPPPPPPPPPPPPXXXXXX	GGFDGEY(1)QDDSLDLLR	GGFDGEY(132.62)QDDS(-132.62)LDLLR	7	3	1.9862	0	0	0	0	0	0	0	0	0	0	0	0	0	0	0	0	0	0	0	0	0	0	0	0	0	0	0	30498	0	0	23071	0	0	0	0	0	0	0	0	0	0	0	0	0	0	0	0	0	0	0	0	0	0	0	0	0	0	0	0	0	28344	0	0	21502	0	0	0	0	0	0	0	0	0	0	0	0	0	0	0	0	0	0	0	0	0	0	0	0	0	0	0	0	0	2	0	0	2	0	0	0	0	0	0	0	0	0	0	0	0	0	0	0	0	0	0	0	0	0	0	0	0	0	0	0	0	0	0	0	0	0	0	0	0	0	0	0	0	0	0	0	0	0	0	0	0	0	0	0	0	0	0	0	0	0	0	0	0	0	0	30498	0	0	23071	0	0	0	0	0	0	0	0	0	0	0	0	0	0	0	0	0	0	0	0	0	0	0	0	0	0	0	0	0	0	0	0	0	0	0	0	0	0	0	0	0	0	0	0	0	0	0	0	0	0	0	0	0	0	0	0	0	0	0	0	0	0	28344	0	0	21502	0	0	0	0	0	0	0	0	0	0	0	0	0	0	0	0	0	0	0	0	0	0	0	0	0	0	0	0	0	0	0	0	0	0	0	0	0	0	0	0	0	0	0	0	0	0	0	0	0	0	0	0	0	0	0	0	0	0	0	0	0	0	2	0	0	2	0	0	1967500	1967500	0	0	NaN	0	935540	NaN	NaN	0	0	0	935540	0	0			4245	3430	81	81	7229	7956	14143;14144	15237;15238	14143	15237	Salomon_041219_plus_2PV_SF05	18754	14143	15237	Salomon_041219_plus_2PV_SF05	18754	14143	15237	Salomon_041219_plus_2PV_SF05	18754
Q5HYY5;Q96T21	189;392	Q5HYY5	Q5HYY5	Selenocysteine insertion sequence-binding protein 2	SECISBP2	tr|Q5HYY5|Q5HYY5_HUMAN Selenocysteine insertion sequence-binding protein 2 (Fragment) OS=Homo sapiens GN=SECISBP2 PE=1 SV=1;sp|Q96T21|SEBP2_HUMAN Selenocysteine insertion sequence-binding protein 2 OS=Homo sapiens GN=SECISBP2 PE=1 SV=2	0.999994	52.184	0.000234881	215.06	150.85	215.06					0.999994	52.184	0.000234881	215.06		1	Y	ASRKNKKKKEKSTSKYEVLTVQEPPRIEDAE	X;X;X;X;X;X;X;X;X;X;X;X;X;X;X;Phospho (STY);X;X;X;X;X;X;X;X;X;X;X;X;X;X;X	XXXXXXXXXXXPPPPPPPPPPPPPPPXXXXX	Y(1)EVLTVQEPPR	Y(52.18)EVLT(-52.18)VQEPPR	1	2	1.3799	0	0	0	0	0	0	0	0	0	0	0	0	0	0	0	0	0	0	2054.7	0	0	1013.3	0	0	4937.7	0	0	416320	0	0	286110	0	0	0	0	0	0	0	0	0	0	0	0	0	0	0	0	0	0	0	0	1932.8	0	0	5787.9	0	0	8748.5	0	0	387340	0	0	266770	0	0	0	0	0	0	0	0	0	0	0	0	0	0	0	0	0	0	0	0	1	0	0	1	0	0	3	0	0	8	0	0	7	0	0	0	0	0	0	0	0	0	0	0	0	0	0	0	0	0	0	0	0	0	0	0	0	0	0	0	0	0	0	0	0	0	0	0	0	0	0	0	0	0	0	0	0	0	0	0	0	0	0	0	0	0	2054.7	0	0	1013.3	0	0	4937.7	0	0	416320	0	0	286110	0	0	0	0	0	0	0	0	0	0	0	0	0	0	0	0	0	0	0	0	0	0	0	0	0	0	0	0	0	0	0	0	0	0	0	0	0	0	0	0	0	0	0	0	0	0	0	0	0	0	0	0	0	1932.8	0	0	5787.9	0	0	8748.5	0	0	387340	0	0	266770	0	0	0	0	0	0	0	0	0	0	0	0	0	0	0	0	0	0	0	0	0	0	0	0	0	0	0	0	0	0	0	0	0	0	0	0	0	0	0	0	0	0	0	0	0	0	0	0	0	0	0	0	0	1	0	0	1	0	0	3	0	0	8	0	0	7	0	0	6311100	6311100	0	0	NaN	0	752100	NaN	NaN	0	0	0	752100	0	0			4246	3433	189	189	15779;19236	17393;21236	30320;37017;37018;37019	32645;39791;39792;39793;39794;39795;39796;39797	37017	39791	Salomon_041219_plus_2PV_SF06	11894	37017	39791	Salomon_041219_plus_2PV_SF06	11894	37018	39795	Salomon_041219_plus_2PV_SF07	11592
Q5JR04;Q9HCE1	924;980	Q5JR04	Q5JR04	Putative helicase MOV-10	MOV10	tr|Q5JR04|Q5JR04_HUMAN Mov10, Moloney leukemia virus 10, homolog (Mouse), isoform CRA_a OS=Homo sapiens GN=MOV10 PE=1 SV=1;sp|Q9HCE1|MOV10_HUMAN Putative helicase MOV-10 OS=Homo sapiens GN=MOV10 PE=1 SV=2	0.999991	50.4752	5.38E-05	116.86	73.101	116.86					0.999991	50.4752	5.38E-05	116.86	+	1	Y	LSKLSPSTSGPHSHDYLPQEREGEGGLSLQV	X;X;X;X;X;X;X;X;X;X;X;X;X;X;X;Phospho (STY);X;X;X;X;X;X;X;X;X;X;X;X;X;X;X	XXXPPPPPPPPPPPPPPPPPPXXXXXXXXXX	LSPSTSGPHSHDY(1)LPQER	LS(-102.56)PS(-81.7)T(-81.7)S(-87.13)GPHS(-50.48)HDY(50.48)LPQER	13	3	0.93183	0	0	0	0	0	0	0	0	0	0	0	0	0	0	0	0	0	0	0	0	0	0	0	0	1633.7	0	0	66687	0	0	48718	0	0	0	0	0	0	0	0	0	0	0	0	0	0	0	0	0	0	0	0	0	0	0	1957.8	0	0	3471.8	0	0	61959	0	0	45446	0	0	0	0	0	0	0	0	0	0	0	0	0	0	0	0	0	0	0	0	0	0	0	0	0	0	1	0	0	1	0	0	1	0	0	0	0	0	0	0	0	0	0	0	0	0	0	0	0	0	0	0	0	0	0	0	0	0	0	0	0	0	0	0	0	0	0	0	0	0	0	0	0	0	0	0	0	0	0	0	0	0	0	0	0	0	0	0	0	0	0	0	1633.7	0	0	66687	0	0	48718	0	0	0	0	0	0	0	0	0	0	0	0	0	0	0	0	0	0	0	0	0	0	0	0	0	0	0	0	0	0	0	0	0	0	0	0	0	0	0	0	0	0	0	0	0	0	0	0	0	0	0	0	0	0	0	0	1957.8	0	0	3471.8	0	0	61959	0	0	45446	0	0	0	0	0	0	0	0	0	0	0	0	0	0	0	0	0	0	0	0	0	0	0	0	0	0	0	0	0	0	0	0	0	0	0	0	0	0	0	0	0	0	0	0	0	0	0	0	0	0	0	0	0	0	0	0	0	0	0	1	0	0	1	0	0	1	0	0	2369900	2369900	0	0	NaN	0	2369900	NaN	NaN	0	0	0	2369900	0	0			4247	3435	924	924	11240	12313	21728	23534	21728	23534	Salomon_041219_plus_2PV_SF05	7100	21728	23534	Salomon_041219_plus_2PV_SF05	7100	21728	23534	Salomon_041219_plus_2PV_SF05	7100
Q5JRA6	1543	Q5JRA6	Q5JRA6	Melanoma inhibitory activity protein 3	MIA3	sp|Q5JRA6|MIA3_HUMAN Melanoma inhibitory activity protein 3 OS=Homo sapiens GN=MIA3 PE=1 SV=1	0.999987	48.7182	0.0302599	93.143	29.717	93.143					0.999987	48.7182	0.0302599	93.143	+	1	Y	QQKEMALQKKLSQEEYERQEREHRLSAADEK	X;X;X;X;X;X;X;X;X;X;X;X;X;X;X;Phospho (STY);X;X;X;X;X;X;X;X;X;X;X;X;X;X;X	XXXXXXXXXXPPPPPPPPXXXXXXXXXXXXX	LSQEEY(1)ER	LS(-48.72)QEEY(48.72)ER	6	2	2.1125	0	0	0	0	0	0	0	0	0	9814.7	0	0	9487	0	0	9969	0	0	61774	0	0	70753	0	0	86462	0	0	475870	0	0	309690	0	0	0	0	0	0	0	0	0	0	0	9456.2	0	0	10174	0	0	11005	0	0	59870	0	0	84084	0	0	97432	0	0	444780	0	0	290850	0	0	0	0	0	0	0	0	0	0	0	1	0	0	2	0	0	1	0	0	2	0	0	2	0	0	2	0	0	2	0	0	2	0	0	0	0	0	0	0	0	0	0	0	0	0	0	0	0	0	0	0	0	0	0	0	0	0	0	0	0	0	0	0	0	0	0	0	0	0	0	0	0	0	0	0	0	9814.7	0	0	9487	0	0	9969	0	0	61774	0	0	70753	0	0	86462	0	0	475870	0	0	309690	0	0	0	0	0	0	0	0	0	0	0	0	0	0	0	0	0	0	0	0	0	0	0	0	0	0	0	0	0	0	0	0	0	0	0	0	0	0	0	0	0	0	0	0	9456.2	0	0	10174	0	0	11005	0	0	59870	0	0	84084	0	0	97432	0	0	444780	0	0	290850	0	0	0	0	0	0	0	0	0	0	0	0	0	0	0	0	0	0	0	0	0	0	0	0	0	0	0	0	0	0	0	0	0	0	0	0	0	0	0	0	0	0	0	0	1	0	0	2	0	0	1	0	0	2	0	0	2	0	0	2	0	0	2	0	0	2	0	0	28829000	28829000	0	0	NaN	0	28829000	NaN	NaN	0	0	0	28829000	0	0			4248	3436	1543	1543	11247	12320	21740;21741	23546;23547	21740	23546	Salomon_041219_plus_2PV_SF10	6082	21740	23546	Salomon_041219_plus_2PV_SF10	6082	21740	23546	Salomon_041219_plus_2PV_SF10	6082
Q5JSH3	44	Q5JSH3	Q5JSH3	WD repeat-containing protein 44	WDR44	sp|Q5JSH3|WDR44_HUMAN WD repeat-containing protein 44 OS=Homo sapiens GN=WDR44 PE=1 SV=1	0.999966	45.1164	0.0356394	67.897	33.205	67.897					0.999966	45.1164	0.0356394	67.897	+	1	Y	GKVGLSTFKETENTAYKVGNESPVQELKQDV	X;X;X;X;X;X;X;X;X;X;X;X;X;X;X;Phospho (STY);X;X;X;X;X;X;X;X;X;X;X;X;X;X;X	XXXXXXXXXPPPPPPPPXXXXXXXXXXXXXX	ETENTAY(1)K	ET(-54.63)ENT(-45.12)AY(45.12)K	7	3	2.234	0	0	0	0	0	0	0	0	0	0	0	0	0	0	0	0	0	0	0	0	0	1488.7	0	0	5006	0	0	324250	0	0	214400	0	0	0	0	0	0	0	0	0	0	0	0	0	0	0	0	0	0	0	0	0	0	0	13149	0	0	13187	0	0	301400	0	0	199950	0	0	0	0	0	0	0	0	0	0	0	0	0	0	0	0	0	0	0	0	0	0	0	1	0	0	1	0	0	1	0	0	1	0	0	0	0	0	0	0	0	0	0	0	0	0	0	0	0	0	0	0	0	0	0	0	0	0	0	0	0	0	0	0	0	0	0	0	0	0	0	0	0	0	0	0	0	0	0	0	0	0	0	0	0	0	0	0	0	1488.7	0	0	5006	0	0	324250	0	0	214400	0	0	0	0	0	0	0	0	0	0	0	0	0	0	0	0	0	0	0	0	0	0	0	0	0	0	0	0	0	0	0	0	0	0	0	0	0	0	0	0	0	0	0	0	0	0	0	0	0	0	0	0	0	0	0	0	13149	0	0	13187	0	0	301400	0	0	199950	0	0	0	0	0	0	0	0	0	0	0	0	0	0	0	0	0	0	0	0	0	0	0	0	0	0	0	0	0	0	0	0	0	0	0	0	0	0	0	0	0	0	0	0	0	0	0	0	0	0	0	0	0	0	0	0	1	0	0	1	0	0	1	0	0	1	0	0	2392600	2392600	0	0	3.528	0	2392600	NaN	3.528	0	0	0	2392600	0	0			4249	3439	44	44	5649	6224	11155	12029	11155	12029	Salomon_041219_plus_2PV_SF10	4779	11155	12029	Salomon_041219_plus_2PV_SF10	4779	11155	12029	Salomon_041219_plus_2PV_SF10	4779
Q5JSH3;H7BY83	446;346	Q5JSH3	Q5JSH3	WD repeat-containing protein 44	WDR44	sp|Q5JSH3|WDR44_HUMAN WD repeat-containing protein 44 OS=Homo sapiens GN=WDR44 PE=1 SV=1;tr|H7BY83|H7BY83_HUMAN WD repeat-containing protein 44 (Fragment) OS=Homo sapiens GN=WDR44 PE=1 SV=1	1	146.785	0.000167021	146.79	110.1	146.79					1	146.785	0.000167021	146.79	+	1	Y	FLGKSVKRAKHLAEEYGERAINKVKSVRDEV	X;X;X;X;X;X;X;X;X;X;X;X;X;X;X;Phospho (STY);X;X;X;X;X;X;X;X;X;X;X;X;X;X;X	XXXXXXXXXXPPPPPPPPPXXXXXXXXXXXX	HLAEEY(1)GER	HLAEEY(146.79)GER	6	3	1.6509	0	0	0	0	0	0	0	0	0	0	0	0	0	0	0	0	0	0	3772.6	0	0	7145.3	0	0	6888.5	0	0	91291	0	0	80260	0	0	0	0	0	0	0	0	0	0	0	0	0	0	0	0	0	0	0	0	3651.2	0	0	10012	0	0	9891.9	0	0	85097	0	0	74978	0	0	0	0	0	0	0	0	0	0	0	0	0	0	0	0	0	0	0	0	1	0	0	1	0	0	1	0	0	1	0	0	1	0	0	0	0	0	0	0	0	0	0	0	0	0	0	0	0	0	0	0	0	0	0	0	0	0	0	0	0	0	0	0	0	0	0	0	0	0	0	0	0	0	0	0	0	0	0	0	0	0	0	0	0	0	3772.6	0	0	7145.3	0	0	6888.5	0	0	91291	0	0	80260	0	0	0	0	0	0	0	0	0	0	0	0	0	0	0	0	0	0	0	0	0	0	0	0	0	0	0	0	0	0	0	0	0	0	0	0	0	0	0	0	0	0	0	0	0	0	0	0	0	0	0	0	0	3651.2	0	0	10012	0	0	9891.9	0	0	85097	0	0	74978	0	0	0	0	0	0	0	0	0	0	0	0	0	0	0	0	0	0	0	0	0	0	0	0	0	0	0	0	0	0	0	0	0	0	0	0	0	0	0	0	0	0	0	0	0	0	0	0	0	0	0	0	0	1	0	0	1	0	0	1	0	0	1	0	0	1	0	0	2759500	2759500	0	0	NaN	0	2759500	NaN	NaN	0	0	0	2759500	0	0			4250	3439	446	446	8374	9219	16384	17692	16384	17692	Salomon_041219_plus_2PV_SF10	3872	16384	17692	Salomon_041219_plus_2PV_SF10	3872	16384	17692	Salomon_041219_plus_2PV_SF10	3872
Q5JST6	363	Q5JST6	Q5JST6	EF-hand domain-containing family member C2	EFHC2	sp|Q5JST6|EFHC2_HUMAN EF-hand domain-containing family member C2 OS=Homo sapiens GN=EFHC2 PE=1 SV=2	0.788282	5.70913	0.0187258	86.086	15.598	86.086					0.788282	5.70913	0.0187258	86.086		3	Y	GRKVLLYDCDEFTKSYYKSKYGIENFTSVSC	X;X;X;X;X;X;X;X;X;X;X;X;X;X;X;Phospho (STY);Phospho (STY);X;Phospho (STY);X;X;X;X;X;X;X;X;X;X;X;X	XXXXXXXXXXXXXXPPPPPPXXXXXXXXXXX	S(0.212)Y(0.788)Y(1)KS(1)K	S(-5.71)Y(5.71)Y(57.56)KS(46.02)K	2	2	0.096208	0	0	0	0	0	0	0	0	0	0	0	0	0	0	0	0	0	0	0	0	0	0	0	0	0	0	0	0	0	63591	0	0	47176	0	0	0	0	0	0	0	0	0	0	0	0	0	0	0	0	0	0	0	0	0	0	0	0	0	0	0	0	0	59100	0	0	43967	0	0	0	0	0	0	0	0	0	0	0	0	0	0	0	0	0	0	0	0	0	0	0	0	0	0	0	0	0	1	0	0	1	0	0	0	0	0	0	0	0	0	0	0	0	0	0	0	0	0	0	0	0	0	0	0	0	0	0	0	0	0	0	0	0	0	0	0	0	0	0	0	0	0	0	0	0	0	0	0	0	0	0	0	0	0	0	0	0	0	0	0	0	0	0	63591	0	0	47176	0	0	0	0	0	0	0	0	0	0	0	0	0	0	0	0	0	0	0	0	0	0	0	0	0	0	0	0	0	0	0	0	0	0	0	0	0	0	0	0	0	0	0	0	0	0	0	0	0	0	0	0	0	0	0	0	0	0	0	0	0	0	59100	0	0	43967	0	0	0	0	0	0	0	0	0	0	0	0	0	0	0	0	0	0	0	0	0	0	0	0	0	0	0	0	0	0	0	0	0	0	0	0	0	0	0	0	0	0	0	0	0	0	0	0	0	0	0	0	0	0	0	0	0	0	0	0	0	0	1	0	0	1	713690	0	0	713690	NaN	0	713690	NaN	NaN	0	0	0	0	0	713690			4251	3441	363	363	16032	17677	30761	33099	30761	33099	Salomon_041219_plus_2PV_SF01	12206	30761	33099	Salomon_041219_plus_2PV_SF01	12206	30761	33099	Salomon_041219_plus_2PV_SF01	12206
Q5JST6	364	Q5JST6	Q5JST6	EF-hand domain-containing family member C2	EFHC2	sp|Q5JST6|EFHC2_HUMAN EF-hand domain-containing family member C2 OS=Homo sapiens GN=EFHC2 PE=1 SV=2	0.999999	57.5578	0.0187258	86.086	15.598	86.086					0.999999	57.5578	0.0187258	86.086		3	Y	RKVLLYDCDEFTKSYYKSKYGIENFTSVSCK	X;X;X;X;X;X;X;X;X;X;X;X;X;X;Phospho (STY);Phospho (STY);X;Phospho (STY);X;X;X;X;X;X;X;X;X;X;X;X;X	XXXXXXXXXXXXXPPPPPPXXXXXXXXXXXX	S(0.212)Y(0.788)Y(1)KS(1)K	S(-5.71)Y(5.71)Y(57.56)KS(46.02)K	3	2	0.096208	0	0	0	0	0	0	0	0	0	0	0	0	0	0	0	0	0	0	0	0	0	0	0	0	0	0	0	0	0	63591	0	0	47176	0	0	0	0	0	0	0	0	0	0	0	0	0	0	0	0	0	0	0	0	0	0	0	0	0	0	0	0	0	59100	0	0	43967	0	0	0	0	0	0	0	0	0	0	0	0	0	0	0	0	0	0	0	0	0	0	0	0	0	0	0	0	0	1	0	0	1	0	0	0	0	0	0	0	0	0	0	0	0	0	0	0	0	0	0	0	0	0	0	0	0	0	0	0	0	0	0	0	0	0	0	0	0	0	0	0	0	0	0	0	0	0	0	0	0	0	0	0	0	0	0	0	0	0	0	0	0	0	0	63591	0	0	47176	0	0	0	0	0	0	0	0	0	0	0	0	0	0	0	0	0	0	0	0	0	0	0	0	0	0	0	0	0	0	0	0	0	0	0	0	0	0	0	0	0	0	0	0	0	0	0	0	0	0	0	0	0	0	0	0	0	0	0	0	0	0	59100	0	0	43967	0	0	0	0	0	0	0	0	0	0	0	0	0	0	0	0	0	0	0	0	0	0	0	0	0	0	0	0	0	0	0	0	0	0	0	0	0	0	0	0	0	0	0	0	0	0	0	0	0	0	0	0	0	0	0	0	0	0	0	0	0	0	1	0	0	1	713690	0	0	713690	NaN	0	713690	NaN	NaN	0	0	0	0	0	713690			4252	3441	364	364	16032	17677	30761	33099	30761	33099	Salomon_041219_plus_2PV_SF01	12206	30761	33099	Salomon_041219_plus_2PV_SF01	12206	30761	33099	Salomon_041219_plus_2PV_SF01	12206
Q5JTD0	352	Q5JTD0	Q5JTD0	Tight junction-associated protein 1	TJAP1	sp|Q5JTD0|TJAP1_HUMAN Tight junction-associated protein 1 OS=Homo sapiens GN=TJAP1 PE=1 SV=1	0.686559	5.2407	0.00010396	155.33	85.523	155.33					0.686559	5.2407	0.00010396	155.33		1	Y	DKVRIPRNSPLPNCTYATRQAISLSLVEEGS	X;X;X;X;X;X;X;X;X;X;X;X;X;X;X;Phospho (STY);X;X;X;X;X;X;X;X;X;X;X;X;X;X;X	XXXXXXXPPPPPPPPPPPPXXXXXXXXXXXX	NSPLPNCT(0.205)Y(0.687)AT(0.108)R	NS(-72.41)PLPNCT(-5.24)Y(5.24)AT(-8.03)R	9	2	1.7834	0	0	0	0	0	0	0	0	0	0	0	0	0	0	0	0	0	0	2658.5	0	0	366.82	0	0	6331.8	0	0	166050	0	0	123550	0	0	0	0	0	0	0	0	0	0	0	0	0	0	0	0	0	0	0	0	2597	0	0	6362.6	0	0	11008	0	0	154330	0	0	115300	0	0	0	0	0	0	0	0	0	0	0	0	0	0	0	0	0	0	0	0	1	0	0	1	0	0	1	0	0	1	0	0	1	0	0	0	0	0	0	0	0	0	0	0	0	0	0	0	0	0	0	0	0	0	0	0	0	0	0	0	0	0	0	0	0	0	0	0	0	0	0	0	0	0	0	0	0	0	0	0	0	0	0	0	0	0	2658.5	0	0	366.82	0	0	6331.8	0	0	166050	0	0	123550	0	0	0	0	0	0	0	0	0	0	0	0	0	0	0	0	0	0	0	0	0	0	0	0	0	0	0	0	0	0	0	0	0	0	0	0	0	0	0	0	0	0	0	0	0	0	0	0	0	0	0	0	0	2597	0	0	6362.6	0	0	11008	0	0	154330	0	0	115300	0	0	0	0	0	0	0	0	0	0	0	0	0	0	0	0	0	0	0	0	0	0	0	0	0	0	0	0	0	0	0	0	0	0	0	0	0	0	0	0	0	0	0	0	0	0	0	0	0	0	0	0	0	1	0	0	1	0	0	1	0	0	1	0	0	1	0	0	24393000	24393000	0	0	NaN	0	24393000	NaN	NaN	0	0	0	24393000	0	0			4253	3442	352	352	12709	14028	24676	26677	24676	26677	Salomon_041219_plus_2PV_SF02	7886	24676	26677	Salomon_041219_plus_2PV_SF02	7886	24676	26677	Salomon_041219_plus_2PV_SF02	7886
Q5JTH9	1251	Q5JTH9	Q5JTH9	RRP12-like protein	RRP12	sp|Q5JTH9|RRP12_HUMAN RRP12-like protein OS=Homo sapiens GN=RRP12 PE=1 SV=2	0.963634	14.2321	0.0307724	63.864	16.878	63.864					0.963634	14.2321	0.0307724	63.864		1	Y	KKAKGDVKKKGRPDPYAYIPLNRSKLNRRKK	X;X;X;X;X;X;X;X;X;X;X;X;X;X;X;Phospho (STY);X;X;X;X;X;X;X;X;X;X;X;X;X;X;X	XXXXXXXXXXPPPPPPPPPPPPPXXXXXXXX	GRPDPY(0.964)AY(0.036)IPLNR	GRPDPY(14.23)AY(-14.23)IPLNR	6	3	0.89355	0	0	0	0	0	0	0	0	0	0	0	0	0	0	0	0	0	0	0	0	0	0	0	0	0	0	0	6380.2	0	0	7017.2	0	0	0	0	0	0	0	0	0	0	0	0	0	0	0	0	0	0	0	0	0	0	0	0	0	0	0	0	0	5929.6	0	0	6539.8	0	0	0	0	0	0	0	0	0	0	0	0	0	0	0	0	0	0	0	0	0	0	0	0	0	0	0	0	0	1	0	0	1	0	0	0	0	0	0	0	0	0	0	0	0	0	0	0	0	0	0	0	0	0	0	0	0	0	0	0	0	0	0	0	0	0	0	0	0	0	0	0	0	0	0	0	0	0	0	0	0	0	0	0	0	0	0	0	0	0	0	0	0	0	0	6380.2	0	0	7017.2	0	0	0	0	0	0	0	0	0	0	0	0	0	0	0	0	0	0	0	0	0	0	0	0	0	0	0	0	0	0	0	0	0	0	0	0	0	0	0	0	0	0	0	0	0	0	0	0	0	0	0	0	0	0	0	0	0	0	0	0	0	0	5929.6	0	0	6539.8	0	0	0	0	0	0	0	0	0	0	0	0	0	0	0	0	0	0	0	0	0	0	0	0	0	0	0	0	0	0	0	0	0	0	0	0	0	0	0	0	0	0	0	0	0	0	0	0	0	0	0	0	0	0	0	0	0	0	0	0	0	0	1	0	0	1	0	0	1734600	1734600	0	0	NaN	0	1734600	NaN	NaN	0	0	0	1734600	0	0			4254	3443	1251	1251	7868	8665	15371	16579	15371	16579	Salomon_041219_plus_2PV_SF04	12160	15371	16579	Salomon_041219_plus_2PV_SF04	12160	15371	16579	Salomon_041219_plus_2PV_SF04	12160
Q5JUW8;Q92796	705;673	Q5JUW8	Q5JUW8	Disks large homolog 3	DLG3	tr|Q5JUW8|Q5JUW8_HUMAN Discs, large homolog 3 (Neuroendocrine-dlg, Drosophila), isoform CRA_b OS=Homo sapiens GN=DLG3 PE=1 SV=1;sp|Q92796|DLG3_HUMAN Disks large homolog 3 OS=Homo sapiens GN=DLG3 PE=1 SV=2	1	117.926	1.27E-13	205.28	153.34	205.28					1	117.926	1.27E-13	205.28	+	1	Y	HTTRPRRDNEVDGQDYHFVVSREQMEKDIQD	X;X;X;X;X;X;X;X;X;X;X;X;X;X;X;Phospho (STY);X;X;X;X;X;X;X;X;X;X;X;X;X;X;X	XXXXXXPPPPPPPPPPPPPPPPXXXXXXXXX	DNEVDGQDY(1)HFVVSR	DNEVDGQDY(117.93)HFVVS(-117.93)R	9	3	1.3484	0	0	0	0	0	0	0	0	0	0	0	0	0	0	0	0	0	0	2009.9	0	0	8660.9	0	0	9804.2	0	0	811580	0	0	606460	0	0	0	0	0	0	0	0	0	0	0	0	0	0	0	0	0	0	0	0	1964.6	0	0	35385	0	0	32053	0	0	754480	0	0	565420	0	0	0	0	0	0	0	0	0	0	0	0	0	0	0	0	0	0	0	0	1	0	0	2	0	0	2	0	0	3	0	0	3	0	0	0	0	0	0	0	0	0	0	0	0	0	0	0	0	0	0	0	0	0	0	0	0	0	0	0	0	0	0	0	0	0	0	0	0	0	0	0	0	0	0	0	0	0	0	0	0	0	0	0	0	0	2009.9	0	0	8660.9	0	0	9804.2	0	0	811580	0	0	606460	0	0	0	0	0	0	0	0	0	0	0	0	0	0	0	0	0	0	0	0	0	0	0	0	0	0	0	0	0	0	0	0	0	0	0	0	0	0	0	0	0	0	0	0	0	0	0	0	0	0	0	0	0	1964.6	0	0	35385	0	0	32053	0	0	754480	0	0	565420	0	0	0	0	0	0	0	0	0	0	0	0	0	0	0	0	0	0	0	0	0	0	0	0	0	0	0	0	0	0	0	0	0	0	0	0	0	0	0	0	0	0	0	0	0	0	0	0	0	0	0	0	0	1	0	0	2	0	0	2	0	0	3	0	0	3	0	0	33879000	33879000	0	0	NaN	0	18669000	NaN	NaN	0	0	0	18669000	0	0			4255	3446	705	705	3084;14069	3362;15513	5996;5997;27114	6420;6421;29255	5996	6420	Salomon_041219_plus_2PV_SF11	9737	5996	6420	Salomon_041219_plus_2PV_SF11	9737	5996	6420	Salomon_041219_plus_2PV_SF11	9737
Q5JVD1;Q7Z7A1	619;1171	Q5JVD1	Q5JVD1	Centriolin	CNTRL	tr|Q5JVD1|Q5JVD1_HUMAN Centriolin OS=Homo sapiens GN=CNTRL PE=1 SV=1;sp|Q7Z7A1|CNTRL_HUMAN Centriolin OS=Homo sapiens GN=CNTRL PE=1 SV=2	0.642275	4.03074	0.0385686	89.296	32.749	89.296					0.642275	4.03074	0.0385686	89.296	+	1	Y	SHSSQATKDSGVGLKYSASTPVRKPRPGQQD	X;X;X;X;X;X;X;X;X;X;X;X;X;X;X;Phospho (STY);X;X;X;X;X;X;X;X;X;X;X;X;X;X;X	XXXXXXXXXXXXXXXPPPPPPPPXXXXXXXX	Y(0.642)S(0.254)AS(0.104)TPVR	Y(4.03)S(-4.03)AS(-7.91)T(-46.23)PVR	1	2	1.637	0	0	0	0	0	0	0	0	0	0	0	0	0	0	0	0	0	0	3224.6	0	0	0	0	0	2302.4	0	0	105190	0	0	0	0	0	0	0	0	0	0	0	0	0	0	0	0	0	0	0	0	0	0	0	3062.4	0	0	1902.4	0	0	2335.5	0	0	97684	0	0	0	0	0	0	0	0	0	0	0	0	0	0	0	0	0	0	0	0	0	0	0	1	0	0	0	0	0	1	0	0	1	0	0	0	0	0	0	0	0	0	0	0	0	0	0	0	0	0	0	0	0	0	0	0	0	0	0	0	0	0	0	0	0	0	0	0	0	0	0	0	0	0	0	0	0	0	0	0	0	0	0	0	0	0	0	0	0	3224.6	0	0	0	0	0	2302.4	0	0	105190	0	0	0	0	0	0	0	0	0	0	0	0	0	0	0	0	0	0	0	0	0	0	0	0	0	0	0	0	0	0	0	0	0	0	0	0	0	0	0	0	0	0	0	0	0	0	0	0	0	0	0	0	0	0	0	0	3062.4	0	0	1902.4	0	0	2335.5	0	0	97684	0	0	0	0	0	0	0	0	0	0	0	0	0	0	0	0	0	0	0	0	0	0	0	0	0	0	0	0	0	0	0	0	0	0	0	0	0	0	0	0	0	0	0	0	0	0	0	0	0	0	0	0	0	0	0	0	1	0	0	0	0	0	1	0	0	1	0	0	0	0	0	936060	936060	0	0	NaN	0	936060	NaN	NaN	0	0	0	936060	0	0			4256	3447	619	619	19687	21774	37856	40684	37856	40684	Salomon_041219_plus_2PV_SF08	4093	37856	40684	Salomon_041219_plus_2PV_SF08	4093	37856	40684	Salomon_041219_plus_2PV_SF08	4093
Q5JVS0	339	Q5JVS0	Q5JVS0	Intracellular hyaluronan-binding protein 4	HABP4	sp|Q5JVS0|HABP4_HUMAN Intracellular hyaluronan-binding protein 4 OS=Homo sapiens GN=HABP4 PE=1 SV=1	0.999906	40.2721	0.000225849	135.8	98.814	135.8					0.999906	40.2721	0.000225849	135.8	+	1	Y	VIHKSKYRDDMVKDDYEDDSHVFRKPANDIT	X;X;X;X;X;X;X;X;X;X;X;X;X;X;X;Phospho (STY);X;X;X;X;X;X;X;X;X;X;X;X;X;X;X	XXXXXXXXXXXXXPPPPPPPPPPPXXXXXXX	DDY(1)EDDSHVFR	DDY(40.27)EDDS(-40.27)HVFR	3	3	1.1033	0	0	0	0	0	0	0	0	0	4427.9	0	0	4683.6	0	0	2513.3	0	0	14847	0	0	12367	0	0	11824	0	0	103600	0	0	77092	0	0	0	0	0	0	0	0	0	0	0	4220	0	0	4685.3	0	0	2900	0	0	14374	0	0	15473	0	0	14942	0	0	96720	0	0	72153	0	0	0	0	0	0	0	0	0	0	0	1	0	0	1	0	0	1	0	0	1	0	0	1	0	0	1	0	0	1	0	0	1	0	0	0	0	0	0	0	0	0	0	0	0	0	0	0	0	0	0	0	0	0	0	0	0	0	0	0	0	0	0	0	0	0	0	0	0	0	0	0	0	0	0	0	0	4427.9	0	0	4683.6	0	0	2513.3	0	0	14847	0	0	12367	0	0	11824	0	0	103600	0	0	77092	0	0	0	0	0	0	0	0	0	0	0	0	0	0	0	0	0	0	0	0	0	0	0	0	0	0	0	0	0	0	0	0	0	0	0	0	0	0	0	0	0	0	0	0	4220	0	0	4685.3	0	0	2900	0	0	14374	0	0	15473	0	0	14942	0	0	96720	0	0	72153	0	0	0	0	0	0	0	0	0	0	0	0	0	0	0	0	0	0	0	0	0	0	0	0	0	0	0	0	0	0	0	0	0	0	0	0	0	0	0	0	0	0	0	0	1	0	0	1	0	0	1	0	0	1	0	0	1	0	0	1	0	0	1	0	0	1	0	0	1527500	1527500	0	0	NaN	0	1527500	NaN	NaN	0	0	0	1527500	0	0			4257	3448	339	339	2413	2631	4742	5102	4742	5102	Salomon_041219_plus_2PV_SF05	7747	4742	5102	Salomon_041219_plus_2PV_SF05	7747	4742	5102	Salomon_041219_plus_2PV_SF05	7747
Q5JVZ5;Q96JJ3;Q5JW01	715;717;280	Q5JVZ5	Q5JVZ5	Engulfment and cell motility protein 2	ELMO2	tr|Q5JVZ5|Q5JVZ5_HUMAN Engulfment and cell motility protein 2 OS=Homo sapiens GN=ELMO2 PE=1 SV=1;sp|Q96JJ3|ELMO2_HUMAN Engulfment and cell motility protein 2 OS=Homo sapiens GN=ELMO2 PE=1 SV=2;tr|Q5JW01|Q5JW01_HUMAN Engulfment and cell motility protein 2 (	0.999997	55.3949	1.56E-05	175.51	116.7	175.51					0.999997	55.3949	1.56E-05	175.51		1;2	Y	APPPIPKEPSSYDFVYHYG____________	X;X;X;X;X;X;X;X;X;X;X;X;X;X;X;Phospho (STY);X;Phospho (STY);X;X;X;X;X;X;X;X;X;X;X;X;X	XXXXXXXPPPPPPPPPPPPXXXXXXXXXXXX	EPSSYDFVY(1)HYG	EPS(-98.67)S(-83.81)Y(-78.85)DFVY(55.39)HY(-55.39)G	9	2	1.854	0	0	0	0	0	0	0	0	0	0	0	0	0	0	0	0	0	0	17582	0	0	11760	0	0	11591	0	0	703770	17942	0	524670	7054	0	0	0	0	0	0	0	0	0	0	0	0	0	0	0	0	0	0	0	16581	0	0	32837	0	0	32349	0	0	654340	16674	0	489270	6574.1	0	0	0	0	0	0	0	0	0	0	0	0	0	0	0	0	0	0	0	1	0	0	1	0	0	2	0	0	2	1	0	2	1	0	0	0	0	0	0	0	0	0	0	0	0	0	0	0	0	0	0	0	0	0	0	0	0	0	0	0	0	0	0	0	0	0	0	0	0	0	0	0	0	0	0	0	0	0	0	0	0	0	0	0	0	17582	0	0	11760	0	0	11591	0	0	703770	17942	0	524670	7054	0	0	0	0	0	0	0	0	0	0	0	0	0	0	0	0	0	0	0	0	0	0	0	0	0	0	0	0	0	0	0	0	0	0	0	0	0	0	0	0	0	0	0	0	0	0	0	0	0	0	0	0	16581	0	0	32837	0	0	32349	0	0	654340	16674	0	489270	6574.1	0	0	0	0	0	0	0	0	0	0	0	0	0	0	0	0	0	0	0	0	0	0	0	0	0	0	0	0	0	0	0	0	0	0	0	0	0	0	0	0	0	0	0	0	0	0	0	0	0	0	0	0	1	0	0	1	0	0	2	0	0	2	1	0	2	1	0	41779000	40984000	794750	0	NaN	0	41779000	NaN	NaN	0	0	0	40984000	794750	0			4258	3449	715	715	5279	5814;5815	10412;10413;10415	11211;11212;11215	10413	11212	Salomon_041219_plus_2PV_SF05	15495	10413	11212	Salomon_041219_plus_2PV_SF05	15495	10413	11212	Salomon_041219_plus_2PV_SF05	15495
Q5JVZ5;Q96JJ3;Q5JW01	717;719;282	Q5JVZ5	Q5JVZ5	Engulfment and cell motility protein 2	ELMO2	tr|Q5JVZ5|Q5JVZ5_HUMAN Engulfment and cell motility protein 2 OS=Homo sapiens GN=ELMO2 PE=1 SV=1;sp|Q96JJ3|ELMO2_HUMAN Engulfment and cell motility protein 2 OS=Homo sapiens GN=ELMO2 PE=1 SV=2;tr|Q5JW01|Q5JW01_HUMAN Engulfment and cell motility protein 2 (	0.999986	49.2798	0.00177129	115.71	65.901	115.71					0.999986	49.2798	0.00177129	115.71		2	Y	PPIPKEPSSYDFVYHYG______________	X;X;X;X;X;X;X;X;X;X;X;X;X;Phospho (STY);X;Phospho (STY);X;X;X;X;X;X;X;X;X;X;X;X;X;X;X	XXXXXPPPPPPPPPPPPXXXXXXXXXXXXXX	EPSSYDFVY(1)HY(1)G	EPS(-75.71)S(-57.75)Y(-49.28)DFVY(50.37)HY(49.28)G	11	2	2.1439	0	0	0	0	0	0	0	0	0	0	0	0	0	0	0	0	0	0	0	0	0	0	0	0	0	0	0	0	17942	0	0	7054	0	0	0	0	0	0	0	0	0	0	0	0	0	0	0	0	0	0	0	0	0	0	0	0	0	0	0	0	0	16674	0	0	6574.1	0	0	0	0	0	0	0	0	0	0	0	0	0	0	0	0	0	0	0	0	0	0	0	0	0	0	0	0	0	1	0	0	1	0	0	0	0	0	0	0	0	0	0	0	0	0	0	0	0	0	0	0	0	0	0	0	0	0	0	0	0	0	0	0	0	0	0	0	0	0	0	0	0	0	0	0	0	0	0	0	0	0	0	0	0	0	0	0	0	0	0	0	0	0	0	17942	0	0	7054	0	0	0	0	0	0	0	0	0	0	0	0	0	0	0	0	0	0	0	0	0	0	0	0	0	0	0	0	0	0	0	0	0	0	0	0	0	0	0	0	0	0	0	0	0	0	0	0	0	0	0	0	0	0	0	0	0	0	0	0	0	0	16674	0	0	6574.1	0	0	0	0	0	0	0	0	0	0	0	0	0	0	0	0	0	0	0	0	0	0	0	0	0	0	0	0	0	0	0	0	0	0	0	0	0	0	0	0	0	0	0	0	0	0	0	0	0	0	0	0	0	0	0	0	0	0	0	0	0	0	1	0	0	1	0	794750	0	794750	0	NaN	0	794750	NaN	NaN	0	0	0	0	794750	0			4259	3449	717	717	5279	5814;5815	10415	11215	10415	11215	Salomon_041219_plus_2PV_SF10	16340	10415	11215	Salomon_041219_plus_2PV_SF10	16340	10415	11215	Salomon_041219_plus_2PV_SF10	16340
Q5JYG3;Q9H9Y4	116;295	Q5JYG3	Q5JYG3	GPN-loop GTPase 2	GPN2	tr|Q5JYG3|Q5JYG3_HUMAN GPN-loop GTPase 2 OS=Homo sapiens GN=GPN2 PE=1 SV=1;sp|Q9H9Y4|GPN2_HUMAN GPN-loop GTPase 2 OS=Homo sapiens GN=GPN2 PE=1 SV=2	0.857825	7.81493	1.74E-06	135.14	98.541	135.14					0.857825	7.81493	1.74E-06	135.14	+	1	Y	GADFHFSSTLGIQEKYLAPSNQSVEQEAMQL	X;X;X;X;X;X;X;X;X;X;X;X;X;X;X;Phospho (STY);X;X;X;X;X;X;X;X;X;X;X;X;Oxidation (M);X;X	XXXXXXXXXXXXXXXPPPPPPPPPPPPPPPP	Y(0.858)LAPS(0.142)NQSVEQEAMQL	Y(7.81)LAPS(-7.81)NQS(-34.56)VEQEAMQL	1	3	1.7991	0	0	0	0	0	0	0	0	0	0	0	0	0	0	0	0	0	0	0	0	0	974.03	0	0	0	0	0	24677	0	0	12642	0	0	0	0	0	0	0	0	0	0	0	0	0	0	0	0	0	0	0	0	0	0	0	1808.1	0	0	0	0	0	22968	0	0	11782	0	0	0	0	0	0	0	0	0	0	0	0	0	0	0	0	0	0	0	0	0	0	0	1	0	0	0	0	0	1	0	0	1	0	0	0	0	0	0	0	0	0	0	0	0	0	0	0	0	0	0	0	0	0	0	0	0	0	0	0	0	0	0	0	0	0	0	0	0	0	0	0	0	0	0	0	0	0	0	0	0	0	0	0	0	0	0	0	0	974.03	0	0	0	0	0	24677	0	0	12642	0	0	0	0	0	0	0	0	0	0	0	0	0	0	0	0	0	0	0	0	0	0	0	0	0	0	0	0	0	0	0	0	0	0	0	0	0	0	0	0	0	0	0	0	0	0	0	0	0	0	0	0	0	0	0	0	1808.1	0	0	0	0	0	22968	0	0	11782	0	0	0	0	0	0	0	0	0	0	0	0	0	0	0	0	0	0	0	0	0	0	0	0	0	0	0	0	0	0	0	0	0	0	0	0	0	0	0	0	0	0	0	0	0	0	0	0	0	0	0	0	0	0	0	0	1	0	0	0	0	0	1	0	0	1	0	0	558560	558560	0	0	NaN	0	558560	NaN	NaN	0	0	0	558560	0	0			4260	3454	116	116	19441	21467	37388	40190	37388	40190	Salomon_041219_plus_2PV_SF06	17245	37388	40190	Salomon_041219_plus_2PV_SF06	17245	37388	40190	Salomon_041219_plus_2PV_SF06	17245
Q5QPL9	109	Q5QPL9	Q5QPL9		RALY	tr|Q5QPL9|Q5QPL9_HUMAN RNA-binding protein Raly (Fragment) OS=Homo sapiens GN=RALY PE=1 SV=1	0.999996	53.7923	0.00510337	164.1	51.019	164.1					0.999996	53.7923	0.00510337	164.1	+	1	Y	KPDRPKGLKRAASAIYRLFDYRGRLSPVPVP	X;X;X;X;X;X;X;X;X;X;X;X;X;X;X;Phospho (STY);X;X;X;X;X;X;X;X;X;X;X;X;X;X;X	XXXXXXXXXXPPPPPPPXXXXXXXXXXXXXX	AASAIY(1)R	AAS(-53.79)AIY(53.79)R	6	2	1.9958	0	0	0	0	0	0	0	0	0	0	0	0	0	0	0	0	0	0	0	0	0	0	0	0	0	0	0	336850	0	0	231100	0	0	0	0	0	0	0	0	0	0	0	0	0	0	0	0	0	0	0	0	0	0	0	6685.2	0	0	7841.7	0	0	312850	0	0	215350	0	0	0	0	0	0	0	0	0	0	0	0	0	0	0	0	0	0	0	0	0	0	0	0	0	0	0	0	0	1	0	0	1	0	0	0	0	0	0	0	0	0	0	0	0	0	0	0	0	0	0	0	0	0	0	0	0	0	0	0	0	0	0	0	0	0	0	0	0	0	0	0	0	0	0	0	0	0	0	0	0	0	0	0	0	0	0	0	0	0	0	0	0	0	0	336850	0	0	231100	0	0	0	0	0	0	0	0	0	0	0	0	0	0	0	0	0	0	0	0	0	0	0	0	0	0	0	0	0	0	0	0	0	0	0	0	0	0	0	0	0	0	0	0	0	0	0	0	0	0	0	0	0	0	0	0	6685.2	0	0	7841.7	0	0	312850	0	0	215350	0	0	0	0	0	0	0	0	0	0	0	0	0	0	0	0	0	0	0	0	0	0	0	0	0	0	0	0	0	0	0	0	0	0	0	0	0	0	0	0	0	0	0	0	0	0	0	0	0	0	0	0	0	0	0	0	0	0	0	0	0	0	1	0	0	1	0	0	9908700	9908700	0	0	NaN	0	9908700	NaN	NaN	0	0	0	9908700	0	0			4261	3457	109	109	212	231	407	443	407	443	Salomon_041219_plus_2PV_SF05	5334	407	443	Salomon_041219_plus_2PV_SF05	5334	407	443	Salomon_041219_plus_2PV_SF05	5334
Q5RL73	152	Q5RL73	Q5RL73	RNA-binding protein 48	RBM48	sp|Q5RL73|RBM48_HUMAN RNA-binding protein 48 OS=Homo sapiens GN=RBM48 PE=2 SV=1	1	71.1724	0.0170536	103.29	65.64	103.29					1	71.1724	0.0170536	103.29	+	1	Y	MRKAYVVKTTENKDHYVTKKKLVTEHKDTED	X;X;X;X;X;X;X;X;X;X;X;X;X;X;X;Phospho (STY);X;X;X;X;X;X;X;X;X;X;X;X;X;X;X	XXXXXXXXXXXXXPPPPPPXXXXXXXXXXXX	DHY(1)VTK	DHY(71.17)VT(-71.17)K	3	3	0.72865	0	0	0	0	0	0	0	0	0	0	0	0	0	0	0	0	0	0	3788.7	0	0	10174	0	0	6736.6	0	0	671340	0	0	431080	0	0	0	0	0	0	0	0	0	0	0	0	0	0	0	0	0	0	0	0	3663.8	0	0	33877	0	0	20035	0	0	624280	0	0	401920	0	0	0	0	0	0	0	0	0	0	0	0	0	0	0	0	0	0	0	0	2	0	0	2	0	0	1	0	0	2	0	0	2	0	0	0	0	0	0	0	0	0	0	0	0	0	0	0	0	0	0	0	0	0	0	0	0	0	0	0	0	0	0	0	0	0	0	0	0	0	0	0	0	0	0	0	0	0	0	0	0	0	0	0	0	0	3788.7	0	0	10174	0	0	6736.6	0	0	671340	0	0	431080	0	0	0	0	0	0	0	0	0	0	0	0	0	0	0	0	0	0	0	0	0	0	0	0	0	0	0	0	0	0	0	0	0	0	0	0	0	0	0	0	0	0	0	0	0	0	0	0	0	0	0	0	0	3663.8	0	0	33877	0	0	20035	0	0	624280	0	0	401920	0	0	0	0	0	0	0	0	0	0	0	0	0	0	0	0	0	0	0	0	0	0	0	0	0	0	0	0	0	0	0	0	0	0	0	0	0	0	0	0	0	0	0	0	0	0	0	0	0	0	0	0	0	2	0	0	2	0	0	1	0	0	2	0	0	2	0	0	2485500	2485500	0	0	NaN	0	2485500	NaN	NaN	0	0	0	2485500	0	0			4262	3460	152	152	2727	2974	5301	5695;5696	5301	5695	Salomon_041219_plus_2PV_SF03	5277	5301	5695	Salomon_041219_plus_2PV_SF03	5277	5301	5695	Salomon_041219_plus_2PV_SF03	5277
Q5SVZ7;Q5SVZ6	34;34	Q5SVZ7	Q5SVZ7	Zinc finger MYM-type protein 1	ZMYM1	tr|Q5SVZ7|Q5SVZ7_HUMAN Zinc finger MYM-type protein 1 (Fragment) OS=Homo sapiens GN=ZMYM1 PE=1 SV=8;sp|Q5SVZ6|ZMYM1_HUMAN Zinc finger MYM-type protein 1 OS=Homo sapiens GN=ZMYM1 PE=1 SV=1	1	135.392	9.51E-05	145.14	111.6	145.14					1	135.392	9.51E-05	145.14	+	1	Y	GLLDEIKTEPDNAQEYCHRQQSRTQENELKI	X;X;X;X;X;X;X;X;X;X;X;X;X;X;X;Phospho (STY);X;X;X;X;X;X;X;X;X;X;X;X;X;X;X	XXXXXXXPPPPPPPPPPPPXXXXXXXXXXXX	TEPDNAQEY(1)CHR	T(-135.39)EPDNAQEY(135.39)CHR	9	3	0.38168	0	0	0	0	0	0	0	0	0	0	0	0	0	0	0	0	0	0	0	0	0	0	0	0	0	0	0	97759	0	0	61126	0	0	0	0	0	0	0	0	0	0	0	0	0	0	0	0	0	0	0	0	0	0	0	2235.3	0	0	0	0	0	90805	0	0	56967	0	0	0	0	0	0	0	0	0	0	0	0	0	0	0	0	0	0	0	0	0	0	0	0	0	0	0	0	0	1	0	0	1	0	0	0	0	0	0	0	0	0	0	0	0	0	0	0	0	0	0	0	0	0	0	0	0	0	0	0	0	0	0	0	0	0	0	0	0	0	0	0	0	0	0	0	0	0	0	0	0	0	0	0	0	0	0	0	0	0	0	0	0	0	0	97759	0	0	61126	0	0	0	0	0	0	0	0	0	0	0	0	0	0	0	0	0	0	0	0	0	0	0	0	0	0	0	0	0	0	0	0	0	0	0	0	0	0	0	0	0	0	0	0	0	0	0	0	0	0	0	0	0	0	0	0	2235.3	0	0	0	0	0	90805	0	0	56967	0	0	0	0	0	0	0	0	0	0	0	0	0	0	0	0	0	0	0	0	0	0	0	0	0	0	0	0	0	0	0	0	0	0	0	0	0	0	0	0	0	0	0	0	0	0	0	0	0	0	0	0	0	0	0	0	0	0	0	0	0	0	1	0	0	1	0	0	2100100	2100100	0	0	NaN	0	2100100	NaN	NaN	0	0	0	2100100	0	0			4263	3463	34	34	16369	18064	31476	33901	31476	33901	Salomon_041219_plus_2PV_SF07	2727	31476	33901	Salomon_041219_plus_2PV_SF07	2727	31476	33901	Salomon_041219_plus_2PV_SF07	2727
Q5SW79;H0Y2V6;H0Y4T4;E7EWM2;E7EMW0;Q96L14;E5RGW7;E5RG47	1291;1255;100;17;17;17;17;17	Q5SW79	Q5SW79	Centrosomal protein of 170 kDa;Cep170-like protein	CEP170;CEP170P1	sp|Q5SW79|CE170_HUMAN Centrosomal protein of 170 kDa OS=Homo sapiens GN=CEP170 PE=1 SV=1;tr|H0Y2V6|H0Y2V6_HUMAN Centrosomal protein of 170 kDa (Fragment) OS=Homo sapiens GN=CEP170 PE=1 SV=1;tr|H0Y4T4|H0Y4T4_HUMAN Centrosomal protein of 170 kDa (Fragment) O	1	107.693	0.00228402	107.69	54.968	107.69					1	107.693	0.00228402	107.69	+	1	Y	PTSSSFKHRIKEQEDYIRDWTAHREEIARIS	X;X;X;X;X;X;X;X;X;X;X;X;X;X;X;Phospho (STY);X;X;X;X;X;X;X;X;X;X;X;X;X;X;X	XXXXXXXXXPPPPPPPPPXXXXXXXXXXXXX	IKEQEDY(1)IR	IKEQEDY(107.69)IR	7	3	2.073	0	0	0	0	0	0	0	0	0	0	0	0	0	0	0	0	0	0	0	0	0	1615.3	0	0	4546.1	0	0	1294900	0	0	884330	0	0	0	0	0	0	0	0	0	0	0	0	0	0	0	0	0	0	0	0	0	0	0	47710	0	0	33489	0	0	1203400	0	0	824130	0	0	0	0	0	0	0	0	0	0	0	0	0	0	0	0	0	0	0	0	0	0	0	1	0	0	1	0	0	2	0	0	2	0	0	0	0	0	0	0	0	0	0	0	0	0	0	0	0	0	0	0	0	0	0	0	0	0	0	0	0	0	0	0	0	0	0	0	0	0	0	0	0	0	0	0	0	0	0	0	0	0	0	0	0	0	0	0	0	1615.3	0	0	4546.1	0	0	1294900	0	0	884330	0	0	0	0	0	0	0	0	0	0	0	0	0	0	0	0	0	0	0	0	0	0	0	0	0	0	0	0	0	0	0	0	0	0	0	0	0	0	0	0	0	0	0	0	0	0	0	0	0	0	0	0	0	0	0	0	47710	0	0	33489	0	0	1203400	0	0	824130	0	0	0	0	0	0	0	0	0	0	0	0	0	0	0	0	0	0	0	0	0	0	0	0	0	0	0	0	0	0	0	0	0	0	0	0	0	0	0	0	0	0	0	0	0	0	0	0	0	0	0	0	0	0	0	0	1	0	0	1	0	0	2	0	0	2	0	0	20320000	20320000	0	0	NaN	0	4885400	NaN	NaN	0	0	0	4885400	0	0			4264	3464	1291	1291	5320;8994	5859;9894	10488;17646	11296;19141	17646	19141	Salomon_041219_plus_2PV_SF01	7960	17646	19141	Salomon_041219_plus_2PV_SF01	7960	17646	19141	Salomon_041219_plus_2PV_SF01	7960
Q5SW79;H0Y2V6	687;651	Q5SW79	Q5SW79	Centrosomal protein of 170 kDa	CEP170	sp|Q5SW79|CE170_HUMAN Centrosomal protein of 170 kDa OS=Homo sapiens GN=CEP170 PE=1 SV=1;tr|H0Y2V6|H0Y2V6_HUMAN Centrosomal protein of 170 kDa (Fragment) OS=Homo sapiens GN=CEP170 PE=1 SV=1	1	85.8431	0.000175621	141.2	84.938	141.2					1	85.8431	0.000175621	141.2	+	1	Y	KQDTELQEKETPTQVYQKDKQDADRPLSKMN	X;X;X;X;X;X;X;X;X;X;X;X;X;X;X;Phospho (STY);X;X;X;X;X;X;X;X;X;X;X;X;X;X;X	XXXXXXXXXPPPPPPPPPXXXXXXXXXXXXX	ETPTQVY(1)QK	ET(-93.35)PT(-85.84)QVY(85.84)QK	7	3	2.6321	0	0	0	0	0	0	0	0	0	0	0	0	0	0	0	0	0	0	0	0	0	9231.3	0	0	0	0	0	900050	0	0	621170	0	0	0	0	0	0	0	0	0	0	0	0	0	0	0	0	0	0	0	0	0	0	0	41282	0	0	14886	0	0	836800	0	0	578660	0	0	0	0	0	0	0	0	0	0	0	0	0	0	0	0	0	0	0	0	0	0	0	1	0	0	0	0	0	1	0	0	1	0	0	0	0	0	0	0	0	0	0	0	0	0	0	0	0	0	0	0	0	0	0	0	0	0	0	0	0	0	0	0	0	0	0	0	0	0	0	0	0	0	0	0	0	0	0	0	0	0	0	0	0	0	0	0	0	9231.3	0	0	0	0	0	900050	0	0	621170	0	0	0	0	0	0	0	0	0	0	0	0	0	0	0	0	0	0	0	0	0	0	0	0	0	0	0	0	0	0	0	0	0	0	0	0	0	0	0	0	0	0	0	0	0	0	0	0	0	0	0	0	0	0	0	0	41282	0	0	14886	0	0	836800	0	0	578660	0	0	0	0	0	0	0	0	0	0	0	0	0	0	0	0	0	0	0	0	0	0	0	0	0	0	0	0	0	0	0	0	0	0	0	0	0	0	0	0	0	0	0	0	0	0	0	0	0	0	0	0	0	0	0	0	1	0	0	0	0	0	1	0	0	1	0	0	5947100	5947100	0	0	NaN	0	5947100	NaN	NaN	0	0	0	5947100	0	0			4265	3464	687	687	5712	6293	11281	12158	11281	12158	Salomon_041219_plus_2PV_SF04	7772	11281	12158	Salomon_041219_plus_2PV_SF04	7772	11281	12158	Salomon_041219_plus_2PV_SF04	7772
Q5SW79;H0Y2V6	1237;1201	Q5SW79	Q5SW79	Centrosomal protein of 170 kDa	CEP170	sp|Q5SW79|CE170_HUMAN Centrosomal protein of 170 kDa OS=Homo sapiens GN=CEP170 PE=1 SV=1;tr|H0Y2V6|H0Y2V6_HUMAN Centrosomal protein of 170 kDa (Fragment) OS=Homo sapiens GN=CEP170 PE=1 SV=1	0.996038	24.0546	9.99E-10	175.27	139.25	129.05					0.996038	24.0546	9.99E-10	175.27		1	Y	GSASVNSRWRRFPTDYASTSEDEFGSNRNSP	X;X;X;X;X;X;X;X;X;X;X;X;X;X;X;Phospho (STY);X;X;X;X;X;X;X;X;X;X;X;X;X;X;X	XXXXXXXXXXPPPPPPPPPPPPPPPPPPXXX	RFPT(0.004)DY(0.996)ASTSEDEFGSNR	RFPT(-24.05)DY(24.05)AS(-44.4)T(-50.98)S(-57.45)EDEFGS(-107.06)NR	6	3	0.60554	0	0	0	0	0	0	0	0	0	0	0	0	0	0	0	0	0	0	0	0	0	0	0	0	2166	0	0	46359	0	0	37611	0	0	0	0	0	0	0	0	0	0	0	0	0	0	0	0	0	0	0	0	0	0	0	0	0	0	3235.1	0	0	43084	0	0	35108	0	0	0	0	0	0	0	0	0	0	0	0	0	0	0	0	0	0	0	0	0	0	0	0	0	0	1	0	0	2	0	0	2	0	0	0	0	0	0	0	0	0	0	0	0	0	0	0	0	0	0	0	0	0	0	0	0	0	0	0	0	0	0	0	0	0	0	0	0	0	0	0	0	0	0	0	0	0	0	0	0	0	0	0	0	0	0	0	0	0	0	0	2166	0	0	46359	0	0	37611	0	0	0	0	0	0	0	0	0	0	0	0	0	0	0	0	0	0	0	0	0	0	0	0	0	0	0	0	0	0	0	0	0	0	0	0	0	0	0	0	0	0	0	0	0	0	0	0	0	0	0	0	0	0	0	0	0	0	0	3235.1	0	0	43084	0	0	35108	0	0	0	0	0	0	0	0	0	0	0	0	0	0	0	0	0	0	0	0	0	0	0	0	0	0	0	0	0	0	0	0	0	0	0	0	0	0	0	0	0	0	0	0	0	0	0	0	0	0	0	0	0	0	0	0	0	0	0	1	0	0	2	0	0	2	0	0	6457800	6457800	0	0	NaN	0	5371200	NaN	NaN	0	0	0	5371200	0	0			4266	3464	1237	1237	6476;14096	7137;15544	12728;27170	13706;29324	27170	29324	Salomon_041219_plus_2PV_SF07	10913	12728	13706	Salomon_041219_plus_2PV_SF09	14064	12728	13706	Salomon_041219_plus_2PV_SF09	14064
Q5SW79;E5RFU8;E5RIH6;E5RJT5	78;78;78;78	Q5SW79	Q5SW79	Centrosomal protein of 170 kDa	CEP170	sp|Q5SW79|CE170_HUMAN Centrosomal protein of 170 kDa OS=Homo sapiens GN=CEP170 PE=1 SV=1;tr|E5RFU8|E5RFU8_HUMAN Centrosomal protein of 170 kDa (Fragment) OS=Homo sapiens GN=CEP170 PE=1 SV=1;tr|E5RIH6|E5RIH6_HUMAN Centrosomal protein of 170 kDa (Fragment) O	0.984966	18.1639	0.0013328	108.31	44.272	108.31					0.984966	18.1639	0.0013328	108.31	+	1	Y	LNGTFVNDVRIPEQTYITLKLEDKLRFGYDT	X;X;X;X;X;X;X;X;X;X;X;X;X;X;X;Phospho (STY);X;X;X;X;X;X;X;X;X;X;X;X;X;X;X	XXXXXXXXXXPPPPPPPPPPXXXXXXXXXXX	IPEQT(0.015)Y(0.985)ITLK	IPEQT(-18.16)Y(18.16)IT(-57.52)LK	6	3	2.1151	0	0	0	0	0	0	0	0	0	0	0	0	0	0	0	0	0	0	0	0	0	0	0	0	0	0	0	75197	0	0	55343	0	0	0	0	0	0	0	0	0	0	0	0	0	0	0	0	0	0	0	0	0	0	0	0	0	0	2010.9	0	0	69886	0	0	51574	0	0	0	0	0	0	0	0	0	0	0	0	0	0	0	0	0	0	0	0	0	0	0	0	0	0	0	0	0	1	0	0	1	0	0	0	0	0	0	0	0	0	0	0	0	0	0	0	0	0	0	0	0	0	0	0	0	0	0	0	0	0	0	0	0	0	0	0	0	0	0	0	0	0	0	0	0	0	0	0	0	0	0	0	0	0	0	0	0	0	0	0	0	0	0	75197	0	0	55343	0	0	0	0	0	0	0	0	0	0	0	0	0	0	0	0	0	0	0	0	0	0	0	0	0	0	0	0	0	0	0	0	0	0	0	0	0	0	0	0	0	0	0	0	0	0	0	0	0	0	0	0	0	0	0	0	0	0	0	2010.9	0	0	69886	0	0	51574	0	0	0	0	0	0	0	0	0	0	0	0	0	0	0	0	0	0	0	0	0	0	0	0	0	0	0	0	0	0	0	0	0	0	0	0	0	0	0	0	0	0	0	0	0	0	0	0	0	0	0	0	0	0	0	0	0	0	0	0	0	0	1	0	0	1	0	0	868330	868330	0	0	NaN	0	868330	NaN	NaN	0	0	0	868330	0	0			4267	3464	78	78	9184	10108	18023	19546	18023	19546	Salomon_041219_plus_2PV_SF09	15899	18023	19546	Salomon_041219_plus_2PV_SF09	15899	18023	19546	Salomon_041219_plus_2PV_SF09	15899
Q5SW79;H0Y2V6	364;266	Q5SW79	Q5SW79	Centrosomal protein of 170 kDa	CEP170	sp|Q5SW79|CE170_HUMAN Centrosomal protein of 170 kDa OS=Homo sapiens GN=CEP170 PE=1 SV=1;tr|H0Y2V6|H0Y2V6_HUMAN Centrosomal protein of 170 kDa (Fragment) OS=Homo sapiens GN=CEP170 PE=1 SV=1	0.999999	58.7525	0.0122242	111.01	61.292	111.01					0.999999	58.7525	0.0122242	111.01	+	1	Y	RTEEDSKSIKSDVPVYLKRLKGNKHDDGTQS	X;X;X;X;X;X;X;X;X;X;X;X;X;X;X;Phospho (STY);X;X;X;X;X;X;X;X;X;X;X;X;X;X;X	XXXXXXXXXXPPPPPPPPXXXXXXXXXXXXX	SDVPVY(1)LK	S(-58.75)DVPVY(58.75)LK	6	2	1.8365	0	0	0	0	0	0	0	0	0	0	0	0	0	0	0	0	0	0	2292.7	0	0	11400	0	0	7836.6	0	0	332050	0	0	265440	0	0	0	0	0	0	0	0	0	0	0	0	0	0	0	0	0	0	0	0	2278.4	0	0	22729	0	0	17989	0	0	309000	0	0	247580	0	0	0	0	0	0	0	0	0	0	0	0	0	0	0	0	0	0	0	0	1	0	0	1	0	0	1	0	0	1	0	0	1	0	0	0	0	0	0	0	0	0	0	0	0	0	0	0	0	0	0	0	0	0	0	0	0	0	0	0	0	0	0	0	0	0	0	0	0	0	0	0	0	0	0	0	0	0	0	0	0	0	0	0	0	0	2292.7	0	0	11400	0	0	7836.6	0	0	332050	0	0	265440	0	0	0	0	0	0	0	0	0	0	0	0	0	0	0	0	0	0	0	0	0	0	0	0	0	0	0	0	0	0	0	0	0	0	0	0	0	0	0	0	0	0	0	0	0	0	0	0	0	0	0	0	0	2278.4	0	0	22729	0	0	17989	0	0	309000	0	0	247580	0	0	0	0	0	0	0	0	0	0	0	0	0	0	0	0	0	0	0	0	0	0	0	0	0	0	0	0	0	0	0	0	0	0	0	0	0	0	0	0	0	0	0	0	0	0	0	0	0	0	0	0	0	1	0	0	1	0	0	1	0	0	1	0	0	1	0	0	4265500	4265500	0	0	NaN	0	4265500	NaN	NaN	0	0	0	4265500	0	0			4268	3464	364	364	14507	16000	27902	30093	27902	30093	Salomon_041219_plus_2PV_SF04	14174	27902	30093	Salomon_041219_plus_2PV_SF04	14174	27902	30093	Salomon_041219_plus_2PV_SF04	14174
Q5SW79;H0Y2V6	532;496	Q5SW79	Q5SW79	Centrosomal protein of 170 kDa	CEP170	sp|Q5SW79|CE170_HUMAN Centrosomal protein of 170 kDa OS=Homo sapiens GN=CEP170 PE=1 SV=1;tr|H0Y2V6|H0Y2V6_HUMAN Centrosomal protein of 170 kDa (Fragment) OS=Homo sapiens GN=CEP170 PE=1 SV=1	1	173.193	5.87E-12	173.19	132.25	173.19					1	173.193	5.87E-12	173.19		1	Y	RKMIDKVFGVDDNQDYNRPVINEKHKDLIKD	X;X;X;X;X;X;X;X;X;X;X;X;X;X;X;Phospho (STY);X;X;X;X;X;X;X;X;X;X;X;X;X;X;X	XXXXXXPPPPPPPPPPPPPPPPPPXXXXXXX	VFGVDDNQDY(1)NRPVINEK	VFGVDDNQDY(173.19)NRPVINEK	10	3	2.2729	0	0	0	0	0	0	0	0	0	0	0	0	0	0	0	0	0	0	0	0	0	5084.7	0	0	6920.2	0	0	466900	0	0	315990	0	0	0	0	0	0	0	0	0	0	0	0	0	0	0	0	0	0	0	0	0	0	0	21693	0	0	17417	0	0	434100	0	0	294630	0	0	0	0	0	0	0	0	0	0	0	0	0	0	0	0	0	0	0	0	0	0	0	2	0	0	1	0	0	2	0	0	2	0	0	0	0	0	0	0	0	0	0	0	0	0	0	0	0	0	0	0	0	0	0	0	0	0	0	0	0	0	0	0	0	0	0	0	0	0	0	0	0	0	0	0	0	0	0	0	0	0	0	0	0	0	0	0	0	5084.7	0	0	6920.2	0	0	466900	0	0	315990	0	0	0	0	0	0	0	0	0	0	0	0	0	0	0	0	0	0	0	0	0	0	0	0	0	0	0	0	0	0	0	0	0	0	0	0	0	0	0	0	0	0	0	0	0	0	0	0	0	0	0	0	0	0	0	0	21693	0	0	17417	0	0	434100	0	0	294630	0	0	0	0	0	0	0	0	0	0	0	0	0	0	0	0	0	0	0	0	0	0	0	0	0	0	0	0	0	0	0	0	0	0	0	0	0	0	0	0	0	0	0	0	0	0	0	0	0	0	0	0	0	0	0	0	2	0	0	1	0	0	2	0	0	2	0	0	10540000	10540000	0	0	NaN	0	3800400	NaN	NaN	0	0	0	3800400	0	0			4269	3464	532	532	17857	19707	34334;34335	36912;36913	34335	36913	Salomon_041219_plus_2PV_SF03	13852	34335	36913	Salomon_041219_plus_2PV_SF03	13852	34335	36913	Salomon_041219_plus_2PV_SF03	13852
Q6Y2L2;Q5T114;Q9BU70	128;85;231	Q6Y2L2	Q6Y2L2	Nef-associated protein 1	C9orf156	tr|Q6Y2L2|Q6Y2L2_HUMAN LP4790 protein OS=Homo sapiens GN=TRMO PE=1 SV=1;tr|Q5T114|Q5T114_HUMAN Chromosome 9 open reading frame 156, isoform CRA_b OS=Homo sapiens GN=TRMO PE=1 SV=1;sp|Q9BU70|TRMO_HUMAN tRNA (adenine(37)-N6)-methyltransferase OS=Homo sapiens	0.947191	15.5476	7.24E-05	131.35	82.371	131.35					0.947191	15.5476	7.24E-05	131.35	+	1	Y	KRKPKCPEDRTSEENYLTHSDTARIQQAFPM	X;X;X;X;X;X;X;X;X;X;X;X;X;X;X;Phospho (STY);X;X;X;X;X;X;X;X;X;X;X;X;X;X;X	XXXXXXXXXXPPPPPPPPPPPPPPXXXXXXX	T(0.026)S(0.026)EENY(0.947)LTHSDTAR	T(-15.55)S(-15.55)EENY(15.55)LT(-65.86)HS(-105.12)DT(-120.7)AR	6	3	1.7772	0	0	0	0	0	0	0	0	0	0	0	0	0	0	0	0	0	0	0	0	0	0	0	0	559.58	0	0	112650	0	0	74846	0	0	0	0	0	0	0	0	0	0	0	0	0	0	0	0	0	0	0	0	0	0	0	3710.8	0	0	3465.6	0	0	104680	0	0	69768	0	0	0	0	0	0	0	0	0	0	0	0	0	0	0	0	0	0	0	0	0	0	0	0	0	0	1	0	0	1	0	0	1	0	0	0	0	0	0	0	0	0	0	0	0	0	0	0	0	0	0	0	0	0	0	0	0	0	0	0	0	0	0	0	0	0	0	0	0	0	0	0	0	0	0	0	0	0	0	0	0	0	0	0	0	0	0	0	0	0	0	0	559.58	0	0	112650	0	0	74846	0	0	0	0	0	0	0	0	0	0	0	0	0	0	0	0	0	0	0	0	0	0	0	0	0	0	0	0	0	0	0	0	0	0	0	0	0	0	0	0	0	0	0	0	0	0	0	0	0	0	0	0	0	0	0	0	3710.8	0	0	3465.6	0	0	104680	0	0	69768	0	0	0	0	0	0	0	0	0	0	0	0	0	0	0	0	0	0	0	0	0	0	0	0	0	0	0	0	0	0	0	0	0	0	0	0	0	0	0	0	0	0	0	0	0	0	0	0	0	0	0	0	0	0	0	0	0	0	0	1	0	0	1	0	0	1	0	0	4403200	4403200	0	0	NaN	0	4403200	NaN	NaN	0	0	0	4403200	0	0			4270	3469	128	128	17039	18796	32700	35177	32700	35177	Salomon_041219_plus_2PV_SF11	6112	32700	35177	Salomon_041219_plus_2PV_SF11	6112	32700	35177	Salomon_041219_plus_2PV_SF11	6112
Q5T123;Q9H299	35;35	Q5T123	Q5T123	SH3 domain-binding glutamic acid-rich-like protein 3	SH3BGRL3	tr|Q5T123|Q5T123_HUMAN SH3 domain-binding glutamic acid-rich-like protein 3 OS=Homo sapiens GN=SH3BGRL3 PE=1 SV=1;sp|Q9H299|SH3L3_HUMAN SH3 domain-binding glutamic acid-rich-like protein 3 OS=Homo sapiens GN=SH3BGRL3 PE=1 SV=1	1	109.79	2.53E-05	139.77	76.017	139.77					1	109.79	2.53E-05	139.77	+	1	Y	QQSEVTRILDGKRIQYQLVDISQDNALRDEM	X;X;X;X;X;X;X;X;X;X;X;X;X;X;X;Phospho (STY);X;X;X;X;X;X;X;X;X;X;X;X;X;X;X	XXXXXXXXXXXXXPPPPPPPPPPPPPPPXXX	IQY(1)QLVDISQDNALR	IQY(109.79)QLVDIS(-109.79)QDNALR	3	3	2.4628	0	0	0	0	0	0	0	0	0	0	0	0	0	0	0	0	0	0	0	0	0	0	0	0	0	0	0	9164.3	0	0	0	0	0	0	0	0	0	0	0	0	0	0	0	0	0	0	0	0	0	0	0	0	0	0	0	0	0	0	0	0	9164.3	0	0	0	0	0	0	0	0	0	0	0	0	0	0	0	0	0	0	0	0	0	0	0	0	0	0	0	0	0	0	0	0	1	0	0	0	0	0	0	0	0	0	0	0	0	0	0	0	0	0	0	0	0	0	0	0	0	0	0	0	0	0	0	0	0	0	0	0	0	0	0	0	0	0	0	0	0	0	0	0	0	0	0	0	0	0	0	0	0	0	0	0	0	0	0	0	0	0	9164.3	0	0	0	0	0	0	0	0	0	0	0	0	0	0	0	0	0	0	0	0	0	0	0	0	0	0	0	0	0	0	0	0	0	0	0	0	0	0	0	0	0	0	0	0	0	0	0	0	0	0	0	0	0	0	0	0	0	0	0	0	0	0	0	0	0	9164.3	0	0	0	0	0	0	0	0	0	0	0	0	0	0	0	0	0	0	0	0	0	0	0	0	0	0	0	0	0	0	0	0	0	0	0	0	0	0	0	0	0	0	0	0	0	0	0	0	0	0	0	0	0	0	0	0	0	0	0	0	0	0	0	0	0	1	0	0	0	0	0	447090	447090	0	0	0.52805	0	447090	NaN	0.52805	0	0	0	447090	0	0			4271	3470	35	35	9282	10214	18212	19746	18212	19746	Salomon_041219_plus_2PV_SF02	18283	18212	19746	Salomon_041219_plus_2PV_SF02	18283	18212	19746	Salomon_041219_plus_2PV_SF02	18283
Q5T123;Q9H299	7;7	Q5T123	Q5T123	SH3 domain-binding glutamic acid-rich-like protein 3	SH3BGRL3	tr|Q5T123|Q5T123_HUMAN SH3 domain-binding glutamic acid-rich-like protein 3 OS=Homo sapiens GN=SH3BGRL3 PE=1 SV=1;sp|Q9H299|SH3L3_HUMAN SH3 domain-binding glutamic acid-rich-like protein 3 OS=Homo sapiens GN=SH3BGRL3 PE=1 SV=1	0.600113	4.78865	0.00212418	122.19	83.412	122.19					0.600113	4.78865	0.00212418	122.19		1	Y	_________MSGLRVYSTSVTGSREIKSQQS	X;X;X;X;X;X;X;X;X;X;X;X;X;X;X;Phospho (STY);X;X;X;X;X;X;X;X;X;X;X;X;X;X;X	XXXXXXXXXXXXXXPPPPPPPPPPXXXXXXX	VY(0.6)S(0.199)T(0.199)S(0.001)VTGSR	VY(4.79)S(-4.79)T(-4.79)S(-26.28)VT(-69.78)GS(-111.53)R	2	2	1.4963	0	0	0	0	0	0	0	0	0	0	0	0	0	0	0	0	0	0	0	0	0	0	0	0	0	0	0	26058	0	0	19869	0	0	0	0	0	0	0	0	0	0	0	0	0	0	0	0	0	0	0	0	0	0	0	0	0	0	0	0	0	24218	0	0	18517	0	0	0	0	0	0	0	0	0	0	0	0	0	0	0	0	0	0	0	0	0	0	0	0	0	0	0	0	0	1	0	0	1	0	0	0	0	0	0	0	0	0	0	0	0	0	0	0	0	0	0	0	0	0	0	0	0	0	0	0	0	0	0	0	0	0	0	0	0	0	0	0	0	0	0	0	0	0	0	0	0	0	0	0	0	0	0	0	0	0	0	0	0	0	0	26058	0	0	19869	0	0	0	0	0	0	0	0	0	0	0	0	0	0	0	0	0	0	0	0	0	0	0	0	0	0	0	0	0	0	0	0	0	0	0	0	0	0	0	0	0	0	0	0	0	0	0	0	0	0	0	0	0	0	0	0	0	0	0	0	0	0	24218	0	0	18517	0	0	0	0	0	0	0	0	0	0	0	0	0	0	0	0	0	0	0	0	0	0	0	0	0	0	0	0	0	0	0	0	0	0	0	0	0	0	0	0	0	0	0	0	0	0	0	0	0	0	0	0	0	0	0	0	0	0	0	0	0	0	1	0	0	1	0	0	876420	876420	0	0	0.085102	0	876420	0	0.11115	0	0	0	876420	0	0			4272	3470	7	7	18961	20913	36467	39208	36467	39208	Salomon_041219_plus_2PV_SF03	6916	36467	39208	Salomon_041219_plus_2PV_SF03	6916	36467	39208	Salomon_041219_plus_2PV_SF03	6916
Q5T171;Q9BRQ0	355;392	Q5T171	Q5T171	Pygopus homolog 2	PYGO2	tr|Q5T171|Q5T171_HUMAN Pygopus homolog 2 OS=Homo sapiens GN=PYGO2 PE=1 SV=1;sp|Q9BRQ0|PYGO2_HUMAN Pygopus homolog 2 OS=Homo sapiens GN=PYGO2 PE=1 SV=2	0.974365	15.7989	0.0241983	98.629	43.125	98.629					0.974365	15.7989	0.0241983	98.629	+	1	Y	WACDLCLKTKEIQSVYIREGMGQLVAANDG_	X;X;X;X;X;X;X;X;X;X;X;X;X;X;X;Phospho (STY);X;X;X;X;X;X;X;X;X;X;X;X;X;X;X	XXXXXXXXXXPPPPPPPPXXXXXXXXXXXXX	EIQS(0.026)VY(0.974)IR	EIQS(-15.8)VY(15.8)IR	6	2	2.2558	0	0	0	0	0	0	0	0	0	0	0	0	0	0	0	0	0	0	0	0	0	0	0	0	0	0	0	35417	0	0	22282	0	0	0	0	0	0	0	0	0	0	0	0	0	0	0	0	0	0	0	0	0	0	0	0	0	0	0	0	0	32916	0	0	20766	0	0	0	0	0	0	0	0	0	0	0	0	0	0	0	0	0	0	0	0	0	0	0	0	0	0	0	0	0	1	0	0	1	0	0	0	0	0	0	0	0	0	0	0	0	0	0	0	0	0	0	0	0	0	0	0	0	0	0	0	0	0	0	0	0	0	0	0	0	0	0	0	0	0	0	0	0	0	0	0	0	0	0	0	0	0	0	0	0	0	0	0	0	0	0	35417	0	0	22282	0	0	0	0	0	0	0	0	0	0	0	0	0	0	0	0	0	0	0	0	0	0	0	0	0	0	0	0	0	0	0	0	0	0	0	0	0	0	0	0	0	0	0	0	0	0	0	0	0	0	0	0	0	0	0	0	0	0	0	0	0	0	32916	0	0	20766	0	0	0	0	0	0	0	0	0	0	0	0	0	0	0	0	0	0	0	0	0	0	0	0	0	0	0	0	0	0	0	0	0	0	0	0	0	0	0	0	0	0	0	0	0	0	0	0	0	0	0	0	0	0	0	0	0	0	0	0	0	0	1	0	0	1	0	0	941480	941480	0	0	NaN	0	941480	NaN	NaN	0	0	0	941480	0	0			4273	3471	355	355	4734	5212	9345	10063	9345	10063	Salomon_041219_plus_2PV_SF03	12041	9345	10063	Salomon_041219_plus_2PV_SF03	12041	9345	10063	Salomon_041219_plus_2PV_SF03	12041
Q5T200;A0A087WX14	158;22	Q5T200	Q5T200	Zinc finger CCCH domain-containing protein 13	ZC3H13	sp|Q5T200|ZC3HD_HUMAN Zinc finger CCCH domain-containing protein 13 OS=Homo sapiens GN=ZC3H13 PE=1 SV=1;tr|A0A087WX14|A0A087WX14_HUMAN Zinc finger CCCH domain-containing protein 13 (Fragment) OS=Homo sapiens GN=ZC3H13 PE=1 SV=1	0.999089	30.903	0.00028203	105.92	66.929	105.92					0.999089	30.903	0.00028203	105.92		1	Y	EWETNRDDSDNGDINYDYVHELSLEMKRQKI	X;X;X;X;X;X;X;X;X;X;X;X;X;X;X;Phospho (STY);X;X;X;X;X;X;X;X;X;Oxidation (M);X;X;X;X;X	XXXXXXPPPPPPPPPPPPPPPPPPPPPXXXX	DDS(0.001)DNGDINY(0.999)DYVHELSLEMK	DDS(-30.9)DNGDINY(30.9)DY(-40.06)VHELS(-62.22)LEMK	10	3	2.0106	0	0	0	0	0	0	0	0	0	0	0	0	0	0	0	0	0	0	0	0	0	0	0	0	0	0	0	68307	0	0	43134	0	0	0	0	0	0	0	0	0	0	0	0	0	0	0	0	0	0	0	0	0	0	0	0	0	0	0	0	0	63482	0	0	40199	0	0	0	0	0	0	0	0	0	0	0	0	0	0	0	0	0	0	0	0	0	0	0	0	0	0	0	0	0	1	0	0	1	0	0	0	0	0	0	0	0	0	0	0	0	0	0	0	0	0	0	0	0	0	0	0	0	0	0	0	0	0	0	0	0	0	0	0	0	0	0	0	0	0	0	0	0	0	0	0	0	0	0	0	0	0	0	0	0	0	0	0	0	0	0	68307	0	0	43134	0	0	0	0	0	0	0	0	0	0	0	0	0	0	0	0	0	0	0	0	0	0	0	0	0	0	0	0	0	0	0	0	0	0	0	0	0	0	0	0	0	0	0	0	0	0	0	0	0	0	0	0	0	0	0	0	0	0	0	0	0	0	63482	0	0	40199	0	0	0	0	0	0	0	0	0	0	0	0	0	0	0	0	0	0	0	0	0	0	0	0	0	0	0	0	0	0	0	0	0	0	0	0	0	0	0	0	0	0	0	0	0	0	0	0	0	0	0	0	0	0	0	0	0	0	0	0	0	0	1	0	0	1	0	0	1809400	1809400	0	0	NaN	0	1809400	NaN	NaN	0	0	0	1809400	0	0			4274	3473	158	158	2394	2612	4712	5071	4712	5071	Salomon_041219_plus_2PV_SF03	16475	4712	5071	Salomon_041219_plus_2PV_SF03	16475	4712	5071	Salomon_041219_plus_2PV_SF03	16475
Q5T200	436	Q5T200	Q5T200	Zinc finger CCCH domain-containing protein 13	ZC3H13	sp|Q5T200|ZC3HD_HUMAN Zinc finger CCCH domain-containing protein 13 OS=Homo sapiens GN=ZC3H13 PE=1 SV=1	0.999987	50.0392	0.000284235	120.6	67.225	120.6					0.999987	50.0392	0.000284235	120.6	+	1	Y	RGKRDREKDSREEREYEQDQSSSRDHRDDRE	X;X;X;X;X;X;X;X;X;X;X;X;X;X;X;Phospho (STY);X;X;X;X;X;X;X;X;X;X;X;X;X;X;X	XXXXXXXXXXXPPPPPPPPPPPPPXXXXXXX	EEREY(1)EQDQSSSR	EEREY(50.04)EQDQS(-55.78)S(-50.04)S(-63.65)R	5	3	0.97578	0	0	0	0	0	0	0	0	0	0	0	0	0	0	0	0	0	0	0	0	0	0	0	0	1685.4	0	0	324010	0	0	302320	0	0	0	0	0	0	0	0	0	0	0	0	0	0	0	0	0	0	0	0	0	0	0	7776.3	0	0	12187	0	0	300970	0	0	281760	0	0	0	0	0	0	0	0	0	0	0	0	0	0	0	0	0	0	0	0	0	0	0	0	0	0	1	0	0	2	0	0	2	0	0	0	0	0	0	0	0	0	0	0	0	0	0	0	0	0	0	0	0	0	0	0	0	0	0	0	0	0	0	0	0	0	0	0	0	0	0	0	0	0	0	0	0	0	0	0	0	0	0	0	0	0	0	0	0	0	0	0	1685.4	0	0	324010	0	0	302320	0	0	0	0	0	0	0	0	0	0	0	0	0	0	0	0	0	0	0	0	0	0	0	0	0	0	0	0	0	0	0	0	0	0	0	0	0	0	0	0	0	0	0	0	0	0	0	0	0	0	0	0	0	0	0	0	7776.3	0	0	12187	0	0	300970	0	0	281760	0	0	0	0	0	0	0	0	0	0	0	0	0	0	0	0	0	0	0	0	0	0	0	0	0	0	0	0	0	0	0	0	0	0	0	0	0	0	0	0	0	0	0	0	0	0	0	0	0	0	0	0	0	0	0	0	0	0	0	1	0	0	2	0	0	2	0	0	16148000	16148000	0	0	16.705	0	6986300	NaN	7.227	0	0	0	6986300	0	0			4275	3473	436	436	4316;5988	4756;6600	8532;11826	9143;12744	8532	9143	Salomon_041219_plus_2PV_SF04	3064	8532	9143	Salomon_041219_plus_2PV_SF04	3064	8532	9143	Salomon_041219_plus_2PV_SF04	3064
Q5T200	851	Q5T200	Q5T200	Zinc finger CCCH domain-containing protein 13	ZC3H13	sp|Q5T200|ZC3HD_HUMAN Zinc finger CCCH domain-containing protein 13 OS=Homo sapiens GN=ZC3H13 PE=1 SV=1	0.999829	37.9252	0.0164695	63.29	30.432	63.29					0.999829	37.9252	0.0164695	63.29	+	2	Y	QSPKRRREHSPDSDAYNSGDDKNEKHRLLSQ	X;X;X;X;X;X;X;X;X;X;X;X;X;X;X;Phospho (STY);X;Phospho (STY);X;X;X;X;X;X;X;X;X;X;X;X;X	XXXXXXXPPPPPPPPPPPPPPPPPPXXXXXX	EHSPDSDAY(1)NS(1)GDDKNEK	EHS(-52.52)PDS(-37.93)DAY(37.93)NS(38.37)GDDKNEK	9	4	2.1321	0	0	0	0	0	0	0	0	0	0	0	0	0	0	0	0	0	0	0	0	0	0	113.67	0	0	0	0	0	52607	0	0	40050	0	0	0	0	0	0	0	0	0	0	0	0	0	0	0	0	0	0	0	0	0	0	0	2013.4	0	0	0	0	0	48895	0	0	37325	0	0	0	0	0	0	0	0	0	0	0	0	0	0	0	0	0	0	0	0	0	0	0	1	0	0	0	0	0	1	0	0	1	0	0	0	0	0	0	0	0	0	0	0	0	0	0	0	0	0	0	0	0	0	0	0	0	0	0	0	0	0	0	0	0	0	0	0	0	0	0	0	0	0	0	0	0	0	0	0	0	0	0	0	0	0	0	0	0	113.67	0	0	0	0	0	52607	0	0	40050	0	0	0	0	0	0	0	0	0	0	0	0	0	0	0	0	0	0	0	0	0	0	0	0	0	0	0	0	0	0	0	0	0	0	0	0	0	0	0	0	0	0	0	0	0	0	0	0	0	0	0	0	0	0	0	0	2013.4	0	0	0	0	0	48895	0	0	37325	0	0	0	0	0	0	0	0	0	0	0	0	0	0	0	0	0	0	0	0	0	0	0	0	0	0	0	0	0	0	0	0	0	0	0	0	0	0	0	0	0	0	0	0	0	0	0	0	0	0	0	0	0	0	0	0	1	0	0	0	0	0	1	0	0	1	0	1841200	0	1841200	0	NaN	0	1841200	NaN	NaN	0	0	0	0	1841200	0			4276	3473	851	851	4628	5098	9134	9837	9134	9837	Salomon_041219_plus_2PV_SF08	4919	9134	9837	Salomon_041219_plus_2PV_SF08	4919	9134	9837	Salomon_041219_plus_2PV_SF08	4919
Q5T200;Q5T9K0	53;53	Q5T200	Q5T200	Zinc finger CCCH domain-containing protein 13	ZC3H13	sp|Q5T200|ZC3HD_HUMAN Zinc finger CCCH domain-containing protein 13 OS=Homo sapiens GN=ZC3H13 PE=1 SV=1;tr|Q5T9K0|Q5T9K0_HUMAN Zinc finger CCCH domain-containing protein 13 (Fragment) OS=Homo sapiens GN=ZC3H13 PE=1 SV=1	1	79.7349	0.000264232	230.95	176.17	230.95					1	79.7349	0.000264232	230.95		1	Y	AETQCRNWLKTGNCLYGNTCRFVHGPSPRGK	X;X;X;X;X;X;X;X;X;X;X;X;X;X;X;Phospho (STY);X;X;X;X;X;X;X;X;X;X;X;X;X;X;X	XXXXXXXXXXPPPPPPPPPPPXXXXXXXXXX	TGNCLY(1)GNTCR	T(-123.4)GNCLY(79.73)GNT(-79.73)CR	6	2	0.016861	0	0	0	0	0	0	0	0	0	0	0	0	0	0	0	1816.8	0	0	0	0	0	4702.4	0	0	0	0	0	216720	0	0	161410	0	0	0	0	0	0	0	0	0	0	0	0	0	0	0	0	0	1813.6	0	0	0	0	0	12351	0	0	5052.8	0	0	201580	0	0	150400	0	0	0	0	0	0	0	0	0	0	0	0	0	0	0	0	0	1	0	0	0	0	0	1	0	0	0	0	0	1	0	0	1	0	0	0	0	0	0	0	0	0	0	0	0	0	0	0	0	0	0	0	0	0	0	0	0	0	0	0	0	0	0	0	0	0	0	0	0	0	0	0	0	0	0	0	0	0	0	0	0	0	0	1816.8	0	0	0	0	0	4702.4	0	0	0	0	0	216720	0	0	161410	0	0	0	0	0	0	0	0	0	0	0	0	0	0	0	0	0	0	0	0	0	0	0	0	0	0	0	0	0	0	0	0	0	0	0	0	0	0	0	0	0	0	0	0	0	0	0	0	0	0	1813.6	0	0	0	0	0	12351	0	0	5052.8	0	0	201580	0	0	150400	0	0	0	0	0	0	0	0	0	0	0	0	0	0	0	0	0	0	0	0	0	0	0	0	0	0	0	0	0	0	0	0	0	0	0	0	0	0	0	0	0	0	0	0	0	0	0	0	0	0	1	0	0	0	0	0	1	0	0	0	0	0	1	0	0	1	0	0	5635400	5635400	0	0	NaN	0	5635400	NaN	NaN	0	0	0	5635400	0	0			4277	3473	53	53	16498	18204	31705	34138	31705	34138	Salomon_041219_plus_2PV_SF06	5089	31705	34138	Salomon_041219_plus_2PV_SF06	5089	31705	34138	Salomon_041219_plus_2PV_SF06	5089
Q5T3J3	697	Q5T3J3	Q5T3J3	Ligand-dependent nuclear receptor-interacting factor 1	LRIF1	sp|Q5T3J3|LRIF1_HUMAN Ligand-dependent nuclear receptor-interacting factor 1 OS=Homo sapiens GN=LRIF1 PE=1 SV=1	0.974959	15.9313	0.000747981	115.23	63.686	108.47					0.974959	15.9313	0.000747981	115.23	+	1	Y	TSHSKTRQEKRTEMEYYTHEKQEKGTLNSNA	X;X;X;X;X;X;X;X;X;X;X;X;X;Oxidation (M);X;Phospho (STY);X;X;X;X;X;X;X;X;X;X;X;X;X;X;X	XXXXXXXXXXXPPPPPPPPPPXXXXXXXXXX	TEMEY(0.975)Y(0.025)THEK	T(-47.12)EMEY(15.93)Y(-15.93)T(-38.37)HEK	5	3	1.7865	2217.4	0	0	0	0	0	0	0	0	13594	0	0	4600.2	0	0	8894.8	0	0	38847	0	0	39355	0	0	44821	0	0	596540	0	0	388770	0	0	2078.2	0	0	0	0	0	0	0	0	12983	0	0	5001.5	0	0	9736.9	0	0	37420	0	0	58954	0	0	59717	0	0	555800	0	0	363480	0	0	1	0	0	0	0	0	0	0	0	1	0	0	1	0	0	1	0	0	2	0	0	2	0	0	2	0	0	2	0	0	2	0	0	0	0	0	0	0	0	0	0	0	0	0	0	0	0	0	0	0	0	0	0	0	0	0	0	0	0	0	0	0	0	0	0	0	2217.4	0	0	0	0	0	0	0	0	13594	0	0	4600.2	0	0	8894.8	0	0	38847	0	0	39355	0	0	44821	0	0	596540	0	0	388770	0	0	0	0	0	0	0	0	0	0	0	0	0	0	0	0	0	0	0	0	0	0	0	0	0	0	0	0	0	0	0	0	0	0	0	2078.2	0	0	0	0	0	0	0	0	12983	0	0	5001.5	0	0	9736.9	0	0	37420	0	0	58954	0	0	59717	0	0	555800	0	0	363480	0	0	0	0	0	0	0	0	0	0	0	0	0	0	0	0	0	0	0	0	0	0	0	0	0	0	0	0	0	0	0	0	0	0	0	1	0	0	0	0	0	0	0	0	1	0	0	1	0	0	1	0	0	2	0	0	2	0	0	2	0	0	2	0	0	2	0	0	7835100	7835100	0	0	NaN	0	4667200	NaN	NaN	0	0	0	4667200	0	0			4278	3476	697	697	16357	18051;18052	31451;31452	33875;33876	31452	33876	Salomon_041219_plus_2PV_SF04	10095	31451	33875	Salomon_041219_plus_2PV_SF04	6394	31451	33875	Salomon_041219_plus_2PV_SF04	6394
Q5T5Y3	1169	Q5T5Y3	Q5T5Y3	Calmodulin-regulated spectrin-associated protein 1	CAMSAP1	sp|Q5T5Y3|CAMP1_HUMAN Calmodulin-regulated spectrin-associated protein 1 OS=Homo sapiens GN=CAMSAP1 PE=1 SV=2	0.992595	21.2723	0.0330489	101.21	54.548	101.21					0.992595	21.2723	0.0330489	101.21	+	1	Y	LEPSGDPHGKCLFDSYRLHDESNQRTLTLSS	X;X;X;X;X;X;X;X;X;X;X;X;X;X;X;Phospho (STY);X;X;X;X;X;X;X;X;X;X;X;X;X;X;X	XXXXXXXXXXPPPPPPPXXXXXXXXXXXXXX	CLFDS(0.007)Y(0.993)R	CLFDS(-21.27)Y(21.27)R	6	2	1.6579	0	0	0	0	0	0	0	0	0	0	0	0	0	0	0	0	0	0	0	0	0	0	0	0	0	0	0	100480	0	0	85614	0	0	0	0	0	0	0	0	0	0	0	0	0	0	0	0	0	0	0	0	0	0	0	2122.2	0	0	0	0	0	93322	0	0	79790	0	0	0	0	0	0	0	0	0	0	0	0	0	0	0	0	0	0	0	0	0	0	0	0	0	0	0	0	0	1	0	0	1	0	0	0	0	0	0	0	0	0	0	0	0	0	0	0	0	0	0	0	0	0	0	0	0	0	0	0	0	0	0	0	0	0	0	0	0	0	0	0	0	0	0	0	0	0	0	0	0	0	0	0	0	0	0	0	0	0	0	0	0	0	0	100480	0	0	85614	0	0	0	0	0	0	0	0	0	0	0	0	0	0	0	0	0	0	0	0	0	0	0	0	0	0	0	0	0	0	0	0	0	0	0	0	0	0	0	0	0	0	0	0	0	0	0	0	0	0	0	0	0	0	0	0	2122.2	0	0	0	0	0	93322	0	0	79790	0	0	0	0	0	0	0	0	0	0	0	0	0	0	0	0	0	0	0	0	0	0	0	0	0	0	0	0	0	0	0	0	0	0	0	0	0	0	0	0	0	0	0	0	0	0	0	0	0	0	0	0	0	0	0	0	0	0	0	0	0	0	1	0	0	1	0	0	1226100	1226100	0	0	NaN	0	1226100	NaN	NaN	0	0	0	1226100	0	0			4279	3482	1169	1169	2117	2306	4157	4482	4157	4482	Salomon_041219_plus_2PV_SF01	11768	4157	4482	Salomon_041219_plus_2PV_SF01	11768	4157	4482	Salomon_041219_plus_2PV_SF01	11768
Q5T5Y3	407	Q5T5Y3	Q5T5Y3	Calmodulin-regulated spectrin-associated protein 1	CAMSAP1	sp|Q5T5Y3|CAMP1_HUMAN Calmodulin-regulated spectrin-associated protein 1 OS=Homo sapiens GN=CAMSAP1 PE=1 SV=2	0.999204	30.9879	0.0103241	78.903	44.083	78.903					0.999204	30.9879	0.0103241	78.903		1	Y	AEGCHRHYLHPEEPEYLGKGTAAFSPSHPLL	X;X;X;X;X;X;X;X;X;X;X;X;X;X;X;Phospho (STY);X;X;X;X;X;X;X;X;X;X;X;X;X;X;X	XXXXXXPPPPPPPPPPPPPXXXXXXXXXXXX	HY(0.001)LHPEEPEY(0.999)LGK	HY(-30.99)LHPEEPEY(30.99)LGK	10	3	2.4711	0	0	0	0	0	0	0	0	0	0	0	0	0	0	0	0	0	0	0	0	0	0	0	0	0	0	0	183580	0	0	126320	0	0	0	0	0	0	0	0	0	0	0	0	0	0	0	0	0	0	0	0	0	0	0	3360.3	0	0	3848.1	0	0	170490	0	0	117700	0	0	0	0	0	0	0	0	0	0	0	0	0	0	0	0	0	0	0	0	0	0	0	0	0	0	0	0	0	1	0	0	1	0	0	0	0	0	0	0	0	0	0	0	0	0	0	0	0	0	0	0	0	0	0	0	0	0	0	0	0	0	0	0	0	0	0	0	0	0	0	0	0	0	0	0	0	0	0	0	0	0	0	0	0	0	0	0	0	0	0	0	0	0	0	183580	0	0	126320	0	0	0	0	0	0	0	0	0	0	0	0	0	0	0	0	0	0	0	0	0	0	0	0	0	0	0	0	0	0	0	0	0	0	0	0	0	0	0	0	0	0	0	0	0	0	0	0	0	0	0	0	0	0	0	0	3360.3	0	0	3848.1	0	0	170490	0	0	117700	0	0	0	0	0	0	0	0	0	0	0	0	0	0	0	0	0	0	0	0	0	0	0	0	0	0	0	0	0	0	0	0	0	0	0	0	0	0	0	0	0	0	0	0	0	0	0	0	0	0	0	0	0	0	0	0	0	0	0	0	0	0	1	0	0	1	0	0	946660	946660	0	0	NaN	0	946660	NaN	NaN	0	0	0	946660	0	0			4280	3482	407	407	8513	9371	16660	18024	16660	18024	Salomon_041219_plus_2PV_SF01	9679	16660	18024	Salomon_041219_plus_2PV_SF01	9679	16660	18024	Salomon_041219_plus_2PV_SF01	9679
Q5T5Y3	716	Q5T5Y3	Q5T5Y3	Calmodulin-regulated spectrin-associated protein 1	CAMSAP1	sp|Q5T5Y3|CAMP1_HUMAN Calmodulin-regulated spectrin-associated protein 1 OS=Homo sapiens GN=CAMSAP1 PE=1 SV=2	1	65.3883	0.00487949	147.69	70.019	147.69					1	65.3883	0.00487949	147.69	+	1	Y	FLHVGRADEDTEGRLYVSCSKSPNSHDSEPW	X;X;X;X;X;X;X;X;X;X;X;X;X;X;X;Phospho (STY);X;X;X;X;X;X;X;X;X;X;X;X;X;X;X	XXXXXXXXXXXXXXPPPPPPPXXXXXXXXXX	LY(1)VSCSK	LY(65.39)VS(-65.39)CS(-82.23)K	2	2	2.161	0	0	0	0	0	0	0	0	0	0	0	0	0	0	0	0	0	0	0	0	0	3575.9	0	0	14236	0	0	829160	0	0	609010	0	0	0	0	0	0	0	0	0	0	0	0	0	0	0	0	0	0	0	0	0	0	0	30716	0	0	37474	0	0	770620	0	0	567950	0	0	0	0	0	0	0	0	0	0	0	0	0	0	0	0	0	0	0	0	0	0	0	1	0	0	2	0	0	2	0	0	2	0	0	0	0	0	0	0	0	0	0	0	0	0	0	0	0	0	0	0	0	0	0	0	0	0	0	0	0	0	0	0	0	0	0	0	0	0	0	0	0	0	0	0	0	0	0	0	0	0	0	0	0	0	0	0	0	3575.9	0	0	14236	0	0	829160	0	0	609010	0	0	0	0	0	0	0	0	0	0	0	0	0	0	0	0	0	0	0	0	0	0	0	0	0	0	0	0	0	0	0	0	0	0	0	0	0	0	0	0	0	0	0	0	0	0	0	0	0	0	0	0	0	0	0	0	30716	0	0	37474	0	0	770620	0	0	567950	0	0	0	0	0	0	0	0	0	0	0	0	0	0	0	0	0	0	0	0	0	0	0	0	0	0	0	0	0	0	0	0	0	0	0	0	0	0	0	0	0	0	0	0	0	0	0	0	0	0	0	0	0	0	0	0	1	0	0	2	0	0	2	0	0	2	0	0	11973000	11973000	0	0	NaN	0	11973000	NaN	NaN	0	0	0	11973000	0	0			4281	3482	716	716	11664	12772	22544	24404;24405	22544	24405	Salomon_041219_plus_2PV_SF08	10365	22544	24405	Salomon_041219_plus_2PV_SF08	10365	22544	24405	Salomon_041219_plus_2PV_SF08	10365
Q5T6F2	984	Q5T6F2	Q5T6F2	Ubiquitin-associated protein 2	UBAP2	sp|Q5T6F2|UBAP2_HUMAN Ubiquitin-associated protein 2 OS=Homo sapiens GN=UBAP2 PE=1 SV=1	0.999999	62.4573	5.49E-06	170.89	114.26	170.89					0.999999	62.4573	5.49E-06	170.89	+	1	Y	DLTQGTAAGDYSKGGYAGSSQAPNKSAGSGP	X;X;X;X;X;X;X;X;X;X;X;X;X;X;X;Phospho (STY);X;X;X;X;X;X;X;X;X;X;X;X;X;X;X	XXXXXXXXXXXXXPPPPPPPPPPPPXXXXXX	GGY(1)AGSSQAPNK	GGY(62.46)AGS(-62.46)S(-99.67)QAPNK	3	3	2.6995	0	0	0	0	0	0	0	0	0	0	0	0	0	0	0	0	0	0	0	0	0	4469.7	0	0	110.65	0	0	472720	0	0	332790	0	0	0	0	0	0	0	0	0	0	0	0	0	0	0	0	0	0	0	0	0	0	0	21327	0	0	13132	0	0	439490	0	0	310150	0	0	0	0	0	0	0	0	0	0	0	0	0	0	0	0	0	0	0	0	0	0	0	1	0	0	1	0	0	1	0	0	1	0	0	0	0	0	0	0	0	0	0	0	0	0	0	0	0	0	0	0	0	0	0	0	0	0	0	0	0	0	0	0	0	0	0	0	0	0	0	0	0	0	0	0	0	0	0	0	0	0	0	0	0	0	0	0	0	4469.7	0	0	110.65	0	0	472720	0	0	332790	0	0	0	0	0	0	0	0	0	0	0	0	0	0	0	0	0	0	0	0	0	0	0	0	0	0	0	0	0	0	0	0	0	0	0	0	0	0	0	0	0	0	0	0	0	0	0	0	0	0	0	0	0	0	0	0	21327	0	0	13132	0	0	439490	0	0	310150	0	0	0	0	0	0	0	0	0	0	0	0	0	0	0	0	0	0	0	0	0	0	0	0	0	0	0	0	0	0	0	0	0	0	0	0	0	0	0	0	0	0	0	0	0	0	0	0	0	0	0	0	0	0	0	0	1	0	0	1	0	0	1	0	0	1	0	0	3989000	3989000	0	0	NaN	0	3989000	NaN	NaN	0	0	0	3989000	0	0			4282	3483	984	984	7336	8069	14334	15440	14334	15440	Salomon_041219_plus_2PV_SF03	5390	14334	15440	Salomon_041219_plus_2PV_SF03	5390	14334	15440	Salomon_041219_plus_2PV_SF03	5390
Q5T6F2	1020	Q5T6F2	Q5T6F2	Ubiquitin-associated protein 2	UBAP2	sp|Q5T6F2|UBAP2_HUMAN Ubiquitin-associated protein 2 OS=Homo sapiens GN=UBAP2 PE=1 SV=1	0.989356	19.8111	4.57E-05	120.08	82.921	120.08					0.989356	19.8111	4.57E-05	120.08		1	Y	VSSSTTGLPDMTGSVYNKTQTFDKQGFHAGT	X;X;X;X;X;X;X;X;X;X;Oxidation (M);X;X;X;X;Phospho (STY);X;X;X;X;X;X;X;X;X;X;X;X;X;X;X	PPPPPPPPPPPPPPPPPPXXXXXXXXXXXXX	GVSVSSSTTGLPDMTGS(0.01)VY(0.989)NK	GVS(-115.73)VS(-112.37)S(-112.46)S(-112.46)T(-111.91)T(-106.35)GLPDMT(-35.03)GS(-19.81)VY(19.81)NK	19	3	1.5732	0	0	0	0	0	0	0	0	0	0	0	0	0	0	0	0	0	0	0	0	0	0	0	0	0	0	0	85430	0	0	65424	0	0	0	0	0	0	0	0	0	0	0	0	0	0	0	0	0	0	0	0	0	0	0	0	0	0	0	0	0	79396	0	0	60973	0	0	0	0	0	0	0	0	0	0	0	0	0	0	0	0	0	0	0	0	0	0	0	0	0	0	0	0	0	2	0	0	2	0	0	0	0	0	0	0	0	0	0	0	0	0	0	0	0	0	0	0	0	0	0	0	0	0	0	0	0	0	0	0	0	0	0	0	0	0	0	0	0	0	0	0	0	0	0	0	0	0	0	0	0	0	0	0	0	0	0	0	0	0	0	85430	0	0	65424	0	0	0	0	0	0	0	0	0	0	0	0	0	0	0	0	0	0	0	0	0	0	0	0	0	0	0	0	0	0	0	0	0	0	0	0	0	0	0	0	0	0	0	0	0	0	0	0	0	0	0	0	0	0	0	0	0	0	0	0	0	0	79396	0	0	60973	0	0	0	0	0	0	0	0	0	0	0	0	0	0	0	0	0	0	0	0	0	0	0	0	0	0	0	0	0	0	0	0	0	0	0	0	0	0	0	0	0	0	0	0	0	0	0	0	0	0	0	0	0	0	0	0	0	0	0	0	0	0	2	0	0	2	0	0	4220700	4220700	0	0	NaN	0	4220700	NaN	NaN	0	0	0	4220700	0	0			4283	3483	1020	1020	8171	8994	15972;15973	17218;17219	15973	17219	Salomon_041219_plus_2PV_SF08	12006	15973	17219	Salomon_041219_plus_2PV_SF08	12006	15973	17219	Salomon_041219_plus_2PV_SF08	12006
Q5T7F5;Q8N1G2	87;87	Q5T7F5	Q5T7F5	Cap-specific mRNA (nucleoside-2'-O-)-methyltransferase 1	CMTR1	tr|Q5T7F5|Q5T7F5_HUMAN Cap-specific mRNA (nucleoside-2'-O-)-methyltransferase 1 (Fragment) OS=Homo sapiens GN=CMTR1 PE=1 SV=1;sp|Q8N1G2|CMTR1_HUMAN Cap-specific mRNA (nucleoside-2'-O-)-methyltransferase 1 OS=Homo sapiens GN=CMTR1 PE=1 SV=1	0.946708	14.2677	0.000171524	114.51	70.744	114.51					0.946708	14.2677	0.000171524	114.51		1	Y	KADSLVEGTSSRYSMYNSVSQKLMAKMGFRE	X;X;X;X;X;X;X;X;X;X;X;X;X;X;Oxidation (M);Phospho (STY);X;X;X;X;X;X;X;X;X;X;X;X;X;X;X	XXXXXXXXXXXXPPPPPPPPPPXXXXXXXXX	Y(0.002)S(0.016)MY(0.947)NS(0.035)VSQK	Y(-26.14)S(-17.85)MY(14.27)NS(-14.27)VS(-51.93)QK	4	2	1.4731	0	0	0	0	0	0	0	0	0	0	0	0	0	0	0	0	0	0	0	0	0	0	0	0	0	0	0	98240	0	0	68708	0	0	0	0	0	0	0	0	0	0	0	0	0	0	0	0	0	0	0	0	0	0	0	0	0	0	0	0	0	91301	0	0	64034	0	0	0	0	0	0	0	0	0	0	0	0	0	0	0	0	0	0	0	0	0	0	0	0	0	0	0	0	0	1	0	0	1	0	0	0	0	0	0	0	0	0	0	0	0	0	0	0	0	0	0	0	0	0	0	0	0	0	0	0	0	0	0	0	0	0	0	0	0	0	0	0	0	0	0	0	0	0	0	0	0	0	0	0	0	0	0	0	0	0	0	0	0	0	0	98240	0	0	68708	0	0	0	0	0	0	0	0	0	0	0	0	0	0	0	0	0	0	0	0	0	0	0	0	0	0	0	0	0	0	0	0	0	0	0	0	0	0	0	0	0	0	0	0	0	0	0	0	0	0	0	0	0	0	0	0	0	0	0	0	0	0	91301	0	0	64034	0	0	0	0	0	0	0	0	0	0	0	0	0	0	0	0	0	0	0	0	0	0	0	0	0	0	0	0	0	0	0	0	0	0	0	0	0	0	0	0	0	0	0	0	0	0	0	0	0	0	0	0	0	0	0	0	0	0	0	0	0	0	1	0	0	1	0	0	0	0	0	0	NaN	0	0	NaN	NaN	0	0	0	0	0	0			4284	3485	87	87	19724	21817	37922	40753	37922	40753	Salomon_041219_plus_2PV_SF05	7239	37922	40753	Salomon_041219_plus_2PV_SF05	7239	37922	40753	Salomon_041219_plus_2PV_SF05	7239
Q5T7U1;Q9Y5Q8;Q5T7U0;Q5T7U4;H7BY84	194;194;69;147;20	Q5T7U1	Q5T7U1	General transcription factor 3C polypeptide 5	GTF3C5	tr|Q5T7U1|Q5T7U1_HUMAN General transcription factor 3C polypeptide 5 OS=Homo sapiens GN=GTF3C5 PE=1 SV=1;sp|Q9Y5Q8|TF3C5_HUMAN General transcription factor 3C polypeptide 5 OS=Homo sapiens GN=GTF3C5 PE=1 SV=2;tr|Q5T7U0|Q5T7U0_HUMAN General transcription fa	0.999997	55.0218	0.00395324	94.09	42.446	94.09					0.999997	55.0218	0.00395324	94.09		1	Y	PVDYFYRPETQHREGYNNPPISGENLIGLSR	X;X;X;Phospho (STY);X;X;X;X;X;X;X;X;X;X;X;Phospho (STY);X;X;X;X;X;X;X;X;X;X;X;X;X;X;X	XXXXXXXXXXXXXPPPPPPPPPPPPPPPPPP	EGY(1)NNPPISGENLIGLSR	EGY(55.02)NNPPIS(-55.02)GENLIGLS(-85.03)R	3	2	2.4476	0	0	0	0	0	0	0	0	0	0	0	0	0	0	0	0	0	0	0	0	0	0	0	0	1884.8	0	0	4355.5	0	0	3671.7	0	0	0	0	0	0	0	0	0	0	0	0	0	0	0	0	0	0	0	0	0	0	0	0	0	0	1949.1	0	0	4047.9	0	0	3470.6	0	0	0	0	0	0	0	0	0	0	0	0	0	0	0	0	0	0	0	0	0	0	0	0	0	0	1	0	0	1	0	0	1	0	0	0	0	0	0	0	0	0	0	0	0	0	0	0	0	0	0	0	0	0	0	0	0	0	0	0	0	0	0	0	0	0	0	0	0	0	0	0	0	0	0	0	0	0	0	0	0	0	0	0	0	0	0	0	0	0	0	0	1884.8	0	0	4355.5	0	0	3671.7	0	0	0	0	0	0	0	0	0	0	0	0	0	0	0	0	0	0	0	0	0	0	0	0	0	0	0	0	0	0	0	0	0	0	0	0	0	0	0	0	0	0	0	0	0	0	0	0	0	0	0	0	0	0	0	0	0	0	0	1949.1	0	0	4047.9	0	0	3470.6	0	0	0	0	0	0	0	0	0	0	0	0	0	0	0	0	0	0	0	0	0	0	0	0	0	0	0	0	0	0	0	0	0	0	0	0	0	0	0	0	0	0	0	0	0	0	0	0	0	0	0	0	0	0	0	0	0	0	0	1	0	0	1	0	0	1	0	0	528710	528710	0	0	NaN	0	528710	NaN	NaN	0	0	0	528710	0	0			4285	3486	194	194	4590	5055	9067	9763	9067	9763	Salomon_041219_plus_2PV_SF01	15888	9067	9763	Salomon_041219_plus_2PV_SF01	15888	9067	9763	Salomon_041219_plus_2PV_SF01	15888
Q5T7U1;Q9Y5Q8;Q5T7U0;Q5T7U4	182;182;57;135	Q5T7U1	Q5T7U1	General transcription factor 3C polypeptide 5	GTF3C5	tr|Q5T7U1|Q5T7U1_HUMAN General transcription factor 3C polypeptide 5 OS=Homo sapiens GN=GTF3C5 PE=1 SV=1;sp|Q9Y5Q8|TF3C5_HUMAN General transcription factor 3C polypeptide 5 OS=Homo sapiens GN=GTF3C5 PE=1 SV=2;tr|Q5T7U0|Q5T7U0_HUMAN General transcription fa	0.498733	0	0.014781	71.344	36.958	71.344					0.498733	0	0.014781	71.344	+		Y	YIPPPIFSRLDAPVDYFYRPETQHREGYNNP	X;X;X;X;X;X;X;X;X;X;X;X;X;X;X;Phospho (STY);X;X;X;X;X;X;X;X;X;X;X;Phospho (STY);X;X;X	XXXXXXXXXPPPPPPPPPPPPPPPPXXXXXX	LDAPVDY(0.499)FY(0.499)RPET(0.003)QHR	LDAPVDY(0)FY(0)RPET(-22.94)QHR	7	3	2.342	0	0	0	0	0	0	0	0	0	0	0	0	0	0	0	0	0	0	0	0	0	0	0	0	0	0	0	0	0	0	0	0	0	0	0	0	0	0	0	0	0	0	0	0	0	0	0	0	0	0	0	0	0	0	0	0	0	0	0	0	0	0	0	0	0	0	0	0	0	0	0	0	0	0	0	0	0	0	0	0	0	0	0	0	0	0	0	0	0	0	0	0	0	0	0	0	0	0	0	0	0	0	0	0	0	0	0	0	0	0	0	0	0	0	0	0	0	0	0	0	0	0	0	0	0	0	0	0	0	0	0	0	0	0	0	0	0	0	0	0	0	0	0	0	0	0	0	0	0	0	0	0	0	0	0	0	0	0	0	0	0	0	0	0	0	0	0	0	0	0	0	0	0	0	0	0	0	0	0	0	0	0	0	0	0	0	0	0	0	0	0	0	0	0	0	0	0	0	0	0	0	0	0	0	0	0	0	0	0	0	0	0	0	0	0	0	0	0	0	0	0	0	0	0	0	0	0	0	0	0	0	0	0	0	0	0	0	0	0	0	0	0	0	0	0	0	0	0	0	0	0	0	0	0	0	0	0	0	0	0	0	0	0	0	0	0	0	0	0	0	0	0	0	0	0	0	0	0	0	0	0	0	0	0	0	0	0	0	0	0	0	0	0	0	0	0	0	0	0	0	0	NaN	0	0	NaN	NaN	0	0	0	0	0	0			4286	3486	182	182	9956	10949			19417	21066	Salomon_041219_plus_2PV_SF02	13976	19417	21066	Salomon_041219_plus_2PV_SF02	13976	19417	21066	Salomon_041219_plus_2PV_SF02	13976
Q5T7U1;Q9Y5Q8;Q5T7U0;Q5T7U4	184;184;59;137	Q5T7U1	Q5T7U1	General transcription factor 3C polypeptide 5	GTF3C5	tr|Q5T7U1|Q5T7U1_HUMAN General transcription factor 3C polypeptide 5 OS=Homo sapiens GN=GTF3C5 PE=1 SV=1;sp|Q9Y5Q8|TF3C5_HUMAN General transcription factor 3C polypeptide 5 OS=Homo sapiens GN=GTF3C5 PE=1 SV=2;tr|Q5T7U0|Q5T7U0_HUMAN General transcription fa	0.498733	0	0.014781	71.344	36.958	71.344					0.498733	0	0.014781	71.344	+		Y	PPPIFSRLDAPVDYFYRPETQHREGYNNPPI	X;X;X;X;X;X;X;X;X;X;X;X;X;X;X;X;X;X;X;X;X;X;X;X;X;Phospho (STY);X;X;X;X;X	XXXXXXXXXXXXXXXXXXXXXXXXXXXXXXX	LDAPVDY(0.499)FY(0.499)RPET(0.003)QHR	LDAPVDY(0)FY(0)RPET(-22.94)QHR	9	3	2.342	0	0	0	0	0	0	0	0	0	0	0	0	0	0	0	0	0	0	0	0	0	0	0	0	0	0	0	0	0	0	0	0	0	0	0	0	0	0	0	0	0	0	0	0	0	0	0	0	0	0	0	0	0	0	0	0	0	0	0	0	0	0	0	0	0	0	0	0	0	0	0	0	0	0	0	0	0	0	0	0	0	0	0	0	0	0	0	0	0	0	0	0	0	0	0	0	0	0	0	0	0	0	0	0	0	0	0	0	0	0	0	0	0	0	0	0	0	0	0	0	0	0	0	0	0	0	0	0	0	0	0	0	0	0	0	0	0	0	0	0	0	0	0	0	0	0	0	0	0	0	0	0	0	0	0	0	0	0	0	0	0	0	0	0	0	0	0	0	0	0	0	0	0	0	0	0	0	0	0	0	0	0	0	0	0	0	0	0	0	0	0	0	0	0	0	0	0	0	0	0	0	0	0	0	0	0	0	0	0	0	0	0	0	0	0	0	0	0	0	0	0	0	0	0	0	0	0	0	0	0	0	0	0	0	0	0	0	0	0	0	0	0	0	0	0	0	0	0	0	0	0	0	0	0	0	0	0	0	0	0	0	0	0	0	0	0	0	0	0	0	0	0	0	0	0	0	0	0	0	0	0	0	0	0	0	0	0	0	0	0	0	0	0	0	0	0	0	0	0	0	0	NaN	0	0	NaN	NaN	0	0	0	0	0	0			4287	3486	184	184	9956	10949			19417	21066	Salomon_041219_plus_2PV_SF02	13976	19417	21066	Salomon_041219_plus_2PV_SF02	13976	19417	21066	Salomon_041219_plus_2PV_SF02	13976
Q5T7U1;Q9Y5Q8;H0Y5D2;H7BY84	278;347;26;173	Q5T7U1	Q5T7U1	General transcription factor 3C polypeptide 5	GTF3C5	tr|Q5T7U1|Q5T7U1_HUMAN General transcription factor 3C polypeptide 5 OS=Homo sapiens GN=GTF3C5 PE=1 SV=1;sp|Q9Y5Q8|TF3C5_HUMAN General transcription factor 3C polypeptide 5 OS=Homo sapiens GN=GTF3C5 PE=1 SV=2;tr|H0Y5D2|H0Y5D2_HUMAN General transcription fa	0.330907	2.01677	0.000188401	130.1	92.012	130.1					0.330907	2.01677	0.000188401	130.1	+		Y	APSDLPVKAKRSTYNYSLPITVKKTSSQLVT	X;X;X;X;X;X;X;X;X;X;X;X;X;X;X;Phospho (STY);X;X;X;X;X;X;X;X;X;X;X;X;X;X;X	XXXXXXXXXXXPPPPPPPPPPPPXXXXXXXX	S(0.208)T(0.208)Y(0.132)NY(0.331)S(0.121)LPITVK	S(-2.02)T(-2.02)Y(-3.98)NY(2.02)S(-4.38)LPIT(-119.77)VK	5	3	2.9203	0	0	0	0	0	0	0	0	0	0	0	0	0	0	0	0	0	0	0	0	0	0	0	0	0	0	0	0	0	0	0	0	0	0	0	0	0	0	0	0	0	0	0	0	0	0	0	0	0	0	0	0	0	0	0	0	0	0	0	0	0	0	0	0	0	0	0	0	0	0	0	0	0	0	0	0	0	0	0	0	0	0	0	0	0	0	0	0	0	0	0	0	0	0	0	0	0	0	0	0	0	0	0	0	0	0	0	0	0	0	0	0	0	0	0	0	0	0	0	0	0	0	0	0	0	0	0	0	0	0	0	0	0	0	0	0	0	0	0	0	0	0	0	0	0	0	0	0	0	0	0	0	0	0	0	0	0	0	0	0	0	0	0	0	0	0	0	0	0	0	0	0	0	0	0	0	0	0	0	0	0	0	0	0	0	0	0	0	0	0	0	0	0	0	0	0	0	0	0	0	0	0	0	0	0	0	0	0	0	0	0	0	0	0	0	0	0	0	0	0	0	0	0	0	0	0	0	0	0	0	0	0	0	0	0	0	0	0	0	0	0	0	0	0	0	0	0	0	0	0	0	0	0	0	0	0	0	0	0	0	0	0	0	0	0	0	0	0	0	0	0	0	0	0	0	0	0	0	0	0	0	0	0	0	0	0	0	0	0	0	0	0	0	0	0	0	0	0	0	0	0	NaN	0	0	NaN	NaN	0	0	0	0	0	0			4288	3486	278	278	15814	17433			30384	32711	Salomon_041219_plus_2PV_SF10	15848	30384	32711	Salomon_041219_plus_2PV_SF10	15848	30384	32711	Salomon_041219_plus_2PV_SF10	15848
Q5T9C2	376	Q5T9C2	Q5T9C2	Protein FAM102A	FAM102A	sp|Q5T9C2|F102A_HUMAN Protein FAM102A OS=Homo sapiens GN=FAM102A PE=1 SV=2	0.993418	21.8651	4.61E-09	197.79	160.84	196.27					0.993418	21.8651	4.61E-09	197.79		1	Y	TLSGIQLATRVSSGVYEPVVIESH_______	X;X;X;X;X;X;X;X;X;X;X;X;X;X;X;Phospho (STY);X;X;X;X;X;X;X;X;X;X;X;X;X;X;X	XXXXXXXXXXPPPPPPPPPPPPPPXXXXXXX	VSS(0.006)GVY(0.993)EPVVIESH	VS(-39.33)S(-21.87)GVY(21.87)EPVVIES(-101)H	6	2	1.209	0	0	0	0	0	0	0	0	0	0	0	0	0	0	0	0	0	0	0	0	0	0	0	0	0	0	0	35877	0	0	19595	0	0	0	0	0	0	0	0	0	0	0	0	0	0	0	0	0	0	0	0	0	0	0	0	0	0	0	0	0	33343	0	0	18262	0	0	0	0	0	0	0	0	0	0	0	0	0	0	0	0	0	0	0	0	0	0	0	0	0	0	0	0	0	2	0	0	2	0	0	0	0	0	0	0	0	0	0	0	0	0	0	0	0	0	0	0	0	0	0	0	0	0	0	0	0	0	0	0	0	0	0	0	0	0	0	0	0	0	0	0	0	0	0	0	0	0	0	0	0	0	0	0	0	0	0	0	0	0	0	35877	0	0	19595	0	0	0	0	0	0	0	0	0	0	0	0	0	0	0	0	0	0	0	0	0	0	0	0	0	0	0	0	0	0	0	0	0	0	0	0	0	0	0	0	0	0	0	0	0	0	0	0	0	0	0	0	0	0	0	0	0	0	0	0	0	0	33343	0	0	18262	0	0	0	0	0	0	0	0	0	0	0	0	0	0	0	0	0	0	0	0	0	0	0	0	0	0	0	0	0	0	0	0	0	0	0	0	0	0	0	0	0	0	0	0	0	0	0	0	0	0	0	0	0	0	0	0	0	0	0	0	0	0	2	0	0	2	0	0	3233200	3233200	0	0	NaN	0	3233200	NaN	NaN	0	0	0	3233200	0	0			4289	3488	376	376	18628	20544	35808;35809	38499;38500	35808	38499	Salomon_041219_plus_2PV_SF07	12977	35809	38500	Salomon_041219_plus_2PV_SF08	13092	35809	38500	Salomon_041219_plus_2PV_SF08	13092
Q5TA56;Q9H9G7	189;189	Q5TA56	Q5TA56	Protein argonaute-3	AGO3	tr|Q5TA56|Q5TA56_HUMAN Eukaryotic translation initiation factor 2C, 3, isoform CRA_a OS=Homo sapiens GN=AGO3 PE=1 SV=1;sp|Q9H9G7|AGO3_HUMAN Protein argonaute-3 OS=Homo sapiens GN=AGO3 PE=1 SV=2	0.999987	50.2962	2.11E-05	122.96	73.714	122.96					0.999987	50.2962	2.11E-05	122.96	+	1	Y	KYTPVGRSFFSAPEGYDHPLGGGREVWFGFH	X;X;X;X;X;X;X;X;X;X;X;X;X;X;X;Phospho (STY);X;X;X;X;X;X;X;X;X;X;X;X;X;X;X	XXXXXXXPPPPPPPPPPPPPPPPPXXXXXXX	SFFSAPEGY(1)DHPLGGGR	S(-54.21)FFS(-50.3)APEGY(50.3)DHPLGGGR	9	3	1.7848	0	0	0	0	0	0	0	0	0	0	0	0	0	0	0	0	0	0	0	0	0	0	0	0	0	0	0	289710	0	0	197620	0	0	0	0	0	0	0	0	0	0	0	0	0	0	0	0	0	0	0	0	0	0	0	7417.8	0	0	6122.1	0	0	269130	0	0	184130	0	0	0	0	0	0	0	0	0	0	0	0	0	0	0	0	0	0	0	0	0	0	0	0	0	0	0	0	0	1	0	0	1	0	0	0	0	0	0	0	0	0	0	0	0	0	0	0	0	0	0	0	0	0	0	0	0	0	0	0	0	0	0	0	0	0	0	0	0	0	0	0	0	0	0	0	0	0	0	0	0	0	0	0	0	0	0	0	0	0	0	0	0	0	0	289710	0	0	197620	0	0	0	0	0	0	0	0	0	0	0	0	0	0	0	0	0	0	0	0	0	0	0	0	0	0	0	0	0	0	0	0	0	0	0	0	0	0	0	0	0	0	0	0	0	0	0	0	0	0	0	0	0	0	0	0	7417.8	0	0	6122.1	0	0	269130	0	0	184130	0	0	0	0	0	0	0	0	0	0	0	0	0	0	0	0	0	0	0	0	0	0	0	0	0	0	0	0	0	0	0	0	0	0	0	0	0	0	0	0	0	0	0	0	0	0	0	0	0	0	0	0	0	0	0	0	0	0	0	0	0	0	1	0	0	1	0	0	2873600	2873600	0	0	NaN	0	2873600	NaN	NaN	0	0	0	2873600	0	0			4290	3490	189	189	14695	16204	28254	30453	28254	30453	Salomon_041219_plus_2PV_SF05	14155	28254	30453	Salomon_041219_plus_2PV_SF05	14155	28254	30453	Salomon_041219_plus_2PV_SF05	14155
Q5TB53;Q9HD45	211;255	Q5TB53	Q5TB53	Transmembrane 9 superfamily member 3	TM9SF3	tr|Q5TB53|Q5TB53_HUMAN Transmembrane 9 superfamily member (Fragment) OS=Homo sapiens GN=TM9SF3 PE=1 SV=8;sp|Q9HD45|TM9S3_HUMAN Transmembrane 9 superfamily member 3 OS=Homo sapiens GN=TM9SF3 PE=1 SV=2	0.558354	1.01835	0.0103303	75.479	45.668	75.479					0.558354	1.01835	0.0103303	75.479		1	Y	VSMILMRTLRKDYARYSKEEEMDDMDRDLGD	X;X;X;X;X;X;X;X;X;X;X;X;X;X;X;Phospho (STY);X;X;X;X;X;Oxidation (M);X;X;Oxidation (M);X;X;X;X;X;X	XXXXXXXXXXXXXXXPPPPPPPPPPPPXXXX	Y(0.558)S(0.442)KEEEMDDMDR	Y(1.02)S(-1.02)KEEEMDDMDR	1	3	1.0094	0	0	0	0	0	0	0	0	0	0	0	0	0	0	0	0	0	0	0	0	0	1548.8	0	0	4949.3	0	0	975060	0	0	652980	0	0	0	0	0	0	0	0	0	0	0	0	0	0	0	0	0	0	0	0	0	0	0	36794	0	0	30300	0	0	906240	0	0	608690	0	0	0	0	0	0	0	0	0	0	0	0	0	0	0	0	0	0	0	0	0	0	0	1	0	0	1	0	0	1	0	0	1	0	0	0	0	0	0	0	0	0	0	0	0	0	0	0	0	0	0	0	0	0	0	0	0	0	0	0	0	0	0	0	0	0	0	0	0	0	0	0	0	0	0	0	0	0	0	0	0	0	0	0	0	0	0	0	0	1548.8	0	0	4949.3	0	0	975060	0	0	652980	0	0	0	0	0	0	0	0	0	0	0	0	0	0	0	0	0	0	0	0	0	0	0	0	0	0	0	0	0	0	0	0	0	0	0	0	0	0	0	0	0	0	0	0	0	0	0	0	0	0	0	0	0	0	0	0	36794	0	0	30300	0	0	906240	0	0	608690	0	0	0	0	0	0	0	0	0	0	0	0	0	0	0	0	0	0	0	0	0	0	0	0	0	0	0	0	0	0	0	0	0	0	0	0	0	0	0	0	0	0	0	0	0	0	0	0	0	0	0	0	0	0	0	0	1	0	0	1	0	0	1	0	0	1	0	0	9180900	9180900	0	0	NaN	0	9180900	NaN	NaN	0	0	0	9180900	0	0			4291	3491	211	211	19712	21805	37903	40731	37903	40731	Salomon_041219_plus_2PV_SF12	3796	37903	40731	Salomon_041219_plus_2PV_SF12	3796	37903	40731	Salomon_041219_plus_2PV_SF12	3796
Q5TB80	148	Q5TB80	Q5TB80	Centrosomal protein of 162 kDa	CEP162	sp|Q5TB80|CE162_HUMAN Centrosomal protein of 162 kDa OS=Homo sapiens GN=CEP162 PE=1 SV=2	0.998143	27.3389	0.000377259	177.7	131.68	177.7					0.998143	27.3389	0.000377259	177.7	+	1	Y	QFFARLEKGLTSSIDYSRLNKELDSNDSTHF	X;X;X;X;X;X;X;X;X;X;X;X;X;X;X;Phospho (STY);X;X;X;X;X;X;X;X;X;X;X;X;X;X;X	XXXXXXXXPPPPPPPPPPXXXXXXXXXXXXX	GLTSSIDY(0.998)S(0.002)R	GLT(-100.41)S(-77.68)S(-48.28)IDY(27.34)S(-27.34)R	8	2	1.2072	0	0	0	0	0	0	0	0	0	0	0	0	0	0	0	0	0	0	0	0	0	0	0	0	1925.7	0	0	74603	0	0	57356	0	0	0	0	0	0	0	0	0	0	0	0	0	0	0	0	0	0	0	0	0	0	0	2683.7	0	0	4089.6	0	0	69333	0	0	53504	0	0	0	0	0	0	0	0	0	0	0	0	0	0	0	0	0	0	0	0	0	0	0	0	0	0	1	0	0	1	0	0	1	0	0	0	0	0	0	0	0	0	0	0	0	0	0	0	0	0	0	0	0	0	0	0	0	0	0	0	0	0	0	0	0	0	0	0	0	0	0	0	0	0	0	0	0	0	0	0	0	0	0	0	0	0	0	0	0	0	0	0	1925.7	0	0	74603	0	0	57356	0	0	0	0	0	0	0	0	0	0	0	0	0	0	0	0	0	0	0	0	0	0	0	0	0	0	0	0	0	0	0	0	0	0	0	0	0	0	0	0	0	0	0	0	0	0	0	0	0	0	0	0	0	0	0	0	2683.7	0	0	4089.6	0	0	69333	0	0	53504	0	0	0	0	0	0	0	0	0	0	0	0	0	0	0	0	0	0	0	0	0	0	0	0	0	0	0	0	0	0	0	0	0	0	0	0	0	0	0	0	0	0	0	0	0	0	0	0	0	0	0	0	0	0	0	0	0	0	0	1	0	0	1	0	0	1	0	0	1779900	1779900	0	0	NaN	0	1779900	NaN	NaN	0	0	0	1779900	0	0			4292	3492	148	148	7609	8369	14863	16018	14863	16018	Salomon_041219_plus_2PV_SF04	10096	14863	16018	Salomon_041219_plus_2PV_SF04	10096	14863	16018	Salomon_041219_plus_2PV_SF04	10096
Q5TCQ9	733	Q5TCQ9	Q5TCQ9	Membrane-associated guanylate kinase, WW and PDZ domain-containing protein 3	MAGI3	sp|Q5TCQ9|MAGI3_HUMAN Membrane-associated guanylate kinase, WW and PDZ domain-containing protein 3 OS=Homo sapiens GN=MAGI3 PE=1 SV=2	0.998583	28.4814	0.0168572	97.635	35.636	95.815					0.998583	28.4814	0.0168572	97.635		1	Y	SIIRSGSPKLDPSEVYLKSKTLYEDKPPNTK	X;X;X;X;X;X;X;X;X;X;X;X;X;X;X;Phospho (STY);X;X;X;X;X;X;X;X;X;X;X;X;X;X;X	XXXXXXXXXPPPPPPPPPXXXXXXXXXXXXX	LDPS(0.001)EVY(0.999)LK	LDPS(-28.48)EVY(28.48)LK	7	2	2.8863	0	0	0	0	0	0	0	0	0	0	0	0	0	0	0	0	0	0	0	0	0	0	0	0	371.94	0	0	276650	0	0	185130	0	0	0	0	0	0	0	0	0	0	0	0	0	0	0	0	0	0	0	0	0	0	0	6284	0	0	5366.2	0	0	256970	0	0	172540	0	0	0	0	0	0	0	0	0	0	0	0	0	0	0	0	0	0	0	0	0	0	0	0	0	0	1	0	0	2	0	0	2	0	0	0	0	0	0	0	0	0	0	0	0	0	0	0	0	0	0	0	0	0	0	0	0	0	0	0	0	0	0	0	0	0	0	0	0	0	0	0	0	0	0	0	0	0	0	0	0	0	0	0	0	0	0	0	0	0	0	0	371.94	0	0	276650	0	0	185130	0	0	0	0	0	0	0	0	0	0	0	0	0	0	0	0	0	0	0	0	0	0	0	0	0	0	0	0	0	0	0	0	0	0	0	0	0	0	0	0	0	0	0	0	0	0	0	0	0	0	0	0	0	0	0	0	6284	0	0	5366.2	0	0	256970	0	0	172540	0	0	0	0	0	0	0	0	0	0	0	0	0	0	0	0	0	0	0	0	0	0	0	0	0	0	0	0	0	0	0	0	0	0	0	0	0	0	0	0	0	0	0	0	0	0	0	0	0	0	0	0	0	0	0	0	0	0	0	1	0	0	2	0	0	2	0	0	4332600	4332600	0	0	NaN	0	4332600	NaN	NaN	0	0	0	4332600	0	0			4293	3495	733	733	10032	11028	19553;19554	21209;21210	19553	21209	Salomon_041219_plus_2PV_SF05	16075	19554	21210	Salomon_041219_plus_2PV_SF06	15618	19554	21210	Salomon_041219_plus_2PV_SF06	15618
Q5UIP0;H7BZN3	404;396	Q5UIP0	Q5UIP0	Telomere-associated protein RIF1	RIF1	sp|Q5UIP0|RIF1_HUMAN Telomere-associated protein RIF1 OS=Homo sapiens GN=RIF1 PE=1 SV=2;tr|H7BZN3|H7BZN3_HUMAN Telomere-associated protein RIF1 (Fragment) OS=Homo sapiens GN=RIF1 PE=1 SV=1	0.999999	62.1286	1.13E-08	204.56	153.37	179.83					0.999999	62.1286	1.13E-08	204.56		1;2	Y	GLNPMTPVHKGASSPYGAPGTPRMNLSSNLG	X;X;X;X;X;X;X;X;X;X;X;X;X;Phospho (STY);X;Phospho (STY);X;X;X;X;X;X;X;X;X;X;X;X;X;X;X	XXXXXXXXXXPPPPPPPPPPPPPXXXXXXXX	GAS(0.001)S(0.999)PY(1)GAPGTPR	GAS(-30.94)S(30.94)PY(62.13)GAPGT(-91.05)PR	6	2	0.87547	0	0	0	0	0	0	0	0	0	0	0	0	0	0	0	0	0	0	0	0	0	885.55	0	0	0	0	0	161110	121100	0	113790	95077	0	0	0	0	0	0	0	0	0	0	0	0	0	0	0	0	0	0	0	0	0	0	6670.4	3345.9	0	3683.5	3194.6	0	149770	112510	0	106030	88595	0	0	0	0	0	0	0	0	0	0	0	0	0	0	0	0	0	0	0	0	0	0	1	0	0	0	0	0	1	1	0	1	1	0	0	0	0	0	0	0	0	0	0	0	0	0	0	0	0	0	0	0	0	0	0	0	0	0	0	0	0	0	0	0	0	0	0	0	0	0	0	0	0	0	0	0	0	0	0	0	0	0	0	0	0	0	0	0	885.55	0	0	0	0	0	161110	121100	0	113790	95077	0	0	0	0	0	0	0	0	0	0	0	0	0	0	0	0	0	0	0	0	0	0	0	0	0	0	0	0	0	0	0	0	0	0	0	0	0	0	0	0	0	0	0	0	0	0	0	0	0	0	0	0	0	0	0	6670.4	3345.9	0	3683.5	3194.6	0	149770	112510	0	106030	88595	0	0	0	0	0	0	0	0	0	0	0	0	0	0	0	0	0	0	0	0	0	0	0	0	0	0	0	0	0	0	0	0	0	0	0	0	0	0	0	0	0	0	0	0	0	0	0	0	0	0	0	0	0	0	0	1	0	0	0	0	0	1	1	0	1	1	0	8592500	4899600	3692900	0	NaN	0	8592500	NaN	NaN	0	0	0	4899600	3692900	0			4294	3501	404	404	6816	7510;7511	13361;13362	14381;14382	13362	14382	Salomon_041219_plus_2PV_SF12	6087	13361	14381	Salomon_041219_plus_2PV_SF07	4626	13361	14381	Salomon_041219_plus_2PV_SF07	4626
Q5UIP0;H7C2B5	2091;365	Q5UIP0	Q5UIP0	Telomere-associated protein RIF1	RIF1	sp|Q5UIP0|RIF1_HUMAN Telomere-associated protein RIF1 OS=Homo sapiens GN=RIF1 PE=1 SV=2;tr|H7C2B5|H7C2B5_HUMAN Telomere-associated protein RIF1 (Fragment) OS=Homo sapiens GN=RIF1 PE=1 SV=1	0.746267	5.05551	0.0208131	62.162	38.309	62.162					0.746267	5.05551	0.0208131	62.162	+	1	Y	EEGIIDANKTETNTEYSKSEEKLDNNQMVME	X;X;X;X;X;X;X;X;X;X;X;X;X;X;X;Phospho (STY);X;X;X;X;X;X;X;X;X;X;X;X;X;X;X	XXXXXXXXXPPPPPPPPPPPPPXXXXXXXXX	T(0.003)ET(0.001)NT(0.001)EY(0.746)S(0.233)KS(0.015)EEK	T(-24.16)ET(-27.07)NT(-28.27)EY(5.06)S(-5.06)KS(-16.88)EEK	7	4	2.0193	0	0	0	0	0	0	0	0	0	0	0	0	1608	0	0	3695.3	0	0	11341	0	0	6922.2	0	0	14582	0	0	110150	0	0	83135	0	0	0	0	0	0	0	0	0	0	0	0	0	0	1743.3	0	0	3619.3	0	0	10963	0	0	10658	0	0	17679	0	0	102620	0	0	77856	0	0	0	0	0	0	0	0	0	0	0	0	0	0	1	0	0	1	0	0	1	0	0	1	0	0	1	0	0	1	0	0	1	0	0	0	0	0	0	0	0	0	0	0	0	0	0	0	0	0	0	0	0	0	0	0	0	0	0	0	0	0	0	0	0	0	0	0	0	0	0	0	0	0	0	0	0	0	0	0	1608	0	0	3695.3	0	0	11341	0	0	6922.2	0	0	14582	0	0	110150	0	0	83135	0	0	0	0	0	0	0	0	0	0	0	0	0	0	0	0	0	0	0	0	0	0	0	0	0	0	0	0	0	0	0	0	0	0	0	0	0	0	0	0	0	0	0	0	0	0	0	1743.3	0	0	3619.3	0	0	10963	0	0	10658	0	0	17679	0	0	102620	0	0	77856	0	0	0	0	0	0	0	0	0	0	0	0	0	0	0	0	0	0	0	0	0	0	0	0	0	0	0	0	0	0	0	0	0	0	0	0	0	0	0	0	0	0	0	0	0	0	0	1	0	0	1	0	0	1	0	0	1	0	0	1	0	0	1	0	0	1	0	0	2694300	2694300	0	0	NaN	0	2694300	NaN	NaN	0	0	0	2694300	0	0			4295	3501	2091	2091	16388	18084	31509	33935	31509	33935	Salomon_041219_plus_2PV_SF05	5165	31509	33935	Salomon_041219_plus_2PV_SF05	5165	31509	33935	Salomon_041219_plus_2PV_SF05	5165
Q5UIP0	1659	Q5UIP0	Q5UIP0	Telomere-associated protein RIF1	RIF1	sp|Q5UIP0|RIF1_HUMAN Telomere-associated protein RIF1 OS=Homo sapiens GN=RIF1 PE=1 SV=2	0.451533	0	0.005818	80.632	28.109	80.632					0.451533	0	0.005818	80.632			Y	DDLPNVCEEKNETSKYAEYSFTSLPVPESNL	X;X;X;X;X;X;X;X;X;X;X;X;X;X;X;Phospho (STY);X;X;X;X;X;X;X;X;X;X;X;X;X;X;X	XXXXXXXXXXXXXXXPPPPPPPPPPPPPPPP	Y(0.452)AEY(0.452)S(0.094)FT(0.003)SLPVPESNLR	Y(0)AEY(0)S(-6.8)FT(-22.55)S(-40.39)LPVPES(-78.85)NLR	1	3	1.6786	0	0	0	0	0	0	0	0	0	0	0	0	0	0	0	0	0	0	0	0	0	0	0	0	0	0	0	0	0	0	0	0	0	0	0	0	0	0	0	0	0	0	0	0	0	0	0	0	0	0	0	0	0	0	0	0	0	0	0	0	0	0	0	0	0	0	0	0	0	0	0	0	0	0	0	0	0	0	0	0	0	0	0	0	0	0	0	0	0	0	0	0	0	0	0	0	0	0	0	0	0	0	0	0	0	0	0	0	0	0	0	0	0	0	0	0	0	0	0	0	0	0	0	0	0	0	0	0	0	0	0	0	0	0	0	0	0	0	0	0	0	0	0	0	0	0	0	0	0	0	0	0	0	0	0	0	0	0	0	0	0	0	0	0	0	0	0	0	0	0	0	0	0	0	0	0	0	0	0	0	0	0	0	0	0	0	0	0	0	0	0	0	0	0	0	0	0	0	0	0	0	0	0	0	0	0	0	0	0	0	0	0	0	0	0	0	0	0	0	0	0	0	0	0	0	0	0	0	0	0	0	0	0	0	0	0	0	0	0	0	0	0	0	0	0	0	0	0	0	0	0	0	0	0	0	0	0	0	0	0	0	0	0	0	0	0	0	0	0	0	0	0	0	0	0	0	0	0	0	0	0	0	0	0	0	0	0	0	0	0	0	0	0	0	0	0	0	0	0	0	0	NaN	0	0	NaN	NaN	0	0	0	0	0	0			4296	3501	1659	1659	19041	21001			36595	39347	Salomon_041219_plus_2PV_SF03	19293	36595	39347	Salomon_041219_plus_2PV_SF03	19293	36595	39347	Salomon_041219_plus_2PV_SF03	19293
Q5UIP0	1662	Q5UIP0	Q5UIP0	Telomere-associated protein RIF1	RIF1	sp|Q5UIP0|RIF1_HUMAN Telomere-associated protein RIF1 OS=Homo sapiens GN=RIF1 PE=1 SV=2	0.451533	0	0.005818	80.632	28.109	80.632					0.451533	0	0.005818	80.632			Y	PNVCEEKNETSKYAEYSFTSLPVPESNLRTR	X;X;X;X;X;X;X;X;X;X;X;X;X;X;X;X;X;X;X;X;X;X;X;X;X;X;X;X;X;X;X	XXXXXXXXXXXXXXXXXXXXXXXXXXXXXXX	Y(0.452)AEY(0.452)S(0.094)FT(0.003)SLPVPESNLR	Y(0)AEY(0)S(-6.8)FT(-22.55)S(-40.39)LPVPES(-78.85)NLR	4	3	1.6786	0	0	0	0	0	0	0	0	0	0	0	0	0	0	0	0	0	0	0	0	0	0	0	0	0	0	0	0	0	0	0	0	0	0	0	0	0	0	0	0	0	0	0	0	0	0	0	0	0	0	0	0	0	0	0	0	0	0	0	0	0	0	0	0	0	0	0	0	0	0	0	0	0	0	0	0	0	0	0	0	0	0	0	0	0	0	0	0	0	0	0	0	0	0	0	0	0	0	0	0	0	0	0	0	0	0	0	0	0	0	0	0	0	0	0	0	0	0	0	0	0	0	0	0	0	0	0	0	0	0	0	0	0	0	0	0	0	0	0	0	0	0	0	0	0	0	0	0	0	0	0	0	0	0	0	0	0	0	0	0	0	0	0	0	0	0	0	0	0	0	0	0	0	0	0	0	0	0	0	0	0	0	0	0	0	0	0	0	0	0	0	0	0	0	0	0	0	0	0	0	0	0	0	0	0	0	0	0	0	0	0	0	0	0	0	0	0	0	0	0	0	0	0	0	0	0	0	0	0	0	0	0	0	0	0	0	0	0	0	0	0	0	0	0	0	0	0	0	0	0	0	0	0	0	0	0	0	0	0	0	0	0	0	0	0	0	0	0	0	0	0	0	0	0	0	0	0	0	0	0	0	0	0	0	0	0	0	0	0	0	0	0	0	0	0	0	0	0	0	0	0	NaN	0	0	NaN	NaN	0	0	0	0	0	0			4297	3501	1662	1662	19041	21001			36595	39347	Salomon_041219_plus_2PV_SF03	19293	36595	39347	Salomon_041219_plus_2PV_SF03	19293	36595	39347	Salomon_041219_plus_2PV_SF03	19293
Q5VT06;H0Y7F7;Q5T2X4	2611;786;75	Q5VT06	Q5VT06	Centrosome-associated protein 350	CEP350	sp|Q5VT06|CE350_HUMAN Centrosome-associated protein 350 OS=Homo sapiens GN=CEP350 PE=1 SV=1;tr|H0Y7F7|H0Y7F7_HUMAN Centrosome-associated protein 350 (Fragment) OS=Homo sapiens GN=CEP350 PE=1 SV=1;tr|Q5T2X4|Q5T2X4_HUMAN Centrosome-associated protein 350 (Fr	0.731445	3.13706	0.00318409	115.57	61.746	115.57					0.731445	3.13706	0.00318409	115.57		2	Y	NDTEGPKDREKDVSEYFYEKSLPSVNDIEAS	X;X;X;X;X;X;X;X;X;X;X;X;X;Phospho (STY);X;Phospho (STY);X;X;X;X;X;X;X;X;X;X;X;X;X;X;X	XXXXXXXXXPPPPPPPPPPPXXXXXXXXXXX	EKDVS(0.822)EY(0.731)FY(0.447)EK	EKDVS(4.91)EY(3.14)FY(-3.14)EK	7	3	1.5628	0	0	0	0	0	0	0	0	0	0	0	0	0	0	0	0	0	0	0	0	0	0	0	0	0	507.33	0	0	134990	0	0	85227	0	0	0	0	0	0	0	0	0	0	0	0	0	0	0	0	0	0	0	0	0	0	0	0	0	0	3822	0	0	125460	0	0	79442	0	0	0	0	0	0	0	0	0	0	0	0	0	0	0	0	0	0	0	0	0	0	0	0	0	0	1	0	0	1	0	0	1	0	0	0	0	0	0	0	0	0	0	0	0	0	0	0	0	0	0	0	0	0	0	0	0	0	0	0	0	0	0	0	0	0	0	0	0	0	0	0	0	0	0	0	0	0	0	0	0	0	0	0	0	0	0	0	0	0	0	0	507.33	0	0	134990	0	0	85227	0	0	0	0	0	0	0	0	0	0	0	0	0	0	0	0	0	0	0	0	0	0	0	0	0	0	0	0	0	0	0	0	0	0	0	0	0	0	0	0	0	0	0	0	0	0	0	0	0	0	0	0	0	0	0	0	0	0	0	3822	0	0	125460	0	0	79442	0	0	0	0	0	0	0	0	0	0	0	0	0	0	0	0	0	0	0	0	0	0	0	0	0	0	0	0	0	0	0	0	0	0	0	0	0	0	0	0	0	0	0	0	0	0	0	0	0	0	0	0	0	0	0	0	0	0	0	1	0	0	1	0	0	1	0	1373900	0	1373900	0	NaN	0	1373900	NaN	NaN	0	0	0	0	1373900	0			4298	3503	2611	2611	3588;4770	3921;5253;5254	9431	10174	9431	10174	Salomon_041219_plus_2PV_SF01	13423	9431	10174	Salomon_041219_plus_2PV_SF01	13423	9431	10174	Salomon_041219_plus_2PV_SF01	13423
Q5VT06;H0Y7F7;Q5T2X4	2613;788;77	Q5VT06	Q5VT06	Centrosome-associated protein 350	CEP350	sp|Q5VT06|CE350_HUMAN Centrosome-associated protein 350 OS=Homo sapiens GN=CEP350 PE=1 SV=1;tr|H0Y7F7|H0Y7F7_HUMAN Centrosome-associated protein 350 (Fragment) OS=Homo sapiens GN=CEP350 PE=1 SV=1;tr|Q5T2X4|Q5T2X4_HUMAN Centrosome-associated protein 350 (Fr	0.999996	54.2934	7.73E-05	173.72	100.76	101.9					0.999996	54.2934	7.73E-05	173.72	+	1	Y	TEGPKDREKDVSEYFYEKSLPSVNDIEASVN	X;X;X;X;X;X;X;X;X;X;X;X;X;X;X;Phospho (STY);X;X;X;X;X;X;X;X;X;X;X;X;X;X;X	XXXXXXXPPPPPPPPPPPXXXXXXXXXXXXX	DVSEYFY(1)EK	DVS(-73.19)EY(-54.29)FY(54.29)EK	7	3	2.7033	0	0	0	0	0	0	0	0	0	0	0	0	0	0	0	0	0	0	0	0	0	6498	0	0	0	0	0	523700	0	0	387850	0	0	0	0	0	0	0	0	0	0	0	0	0	0	0	0	0	0	0	0	0	0	0	18025	0	0	6106	0	0	486950	0	0	361380	0	0	0	0	0	0	0	0	0	0	0	0	0	0	0	0	0	0	0	0	0	0	0	1	0	0	0	0	0	2	0	0	2	0	0	0	0	0	0	0	0	0	0	0	0	0	0	0	0	0	0	0	0	0	0	0	0	0	0	0	0	0	0	0	0	0	0	0	0	0	0	0	0	0	0	0	0	0	0	0	0	0	0	0	0	0	0	0	0	6498	0	0	0	0	0	523700	0	0	387850	0	0	0	0	0	0	0	0	0	0	0	0	0	0	0	0	0	0	0	0	0	0	0	0	0	0	0	0	0	0	0	0	0	0	0	0	0	0	0	0	0	0	0	0	0	0	0	0	0	0	0	0	0	0	0	0	18025	0	0	6106	0	0	486950	0	0	361380	0	0	0	0	0	0	0	0	0	0	0	0	0	0	0	0	0	0	0	0	0	0	0	0	0	0	0	0	0	0	0	0	0	0	0	0	0	0	0	0	0	0	0	0	0	0	0	0	0	0	0	0	0	0	0	0	1	0	0	0	0	0	2	0	0	2	0	0	3832000	3832000	0	0	NaN	0	936820	NaN	NaN	0	0	0	936820	0	0			4299	3503	2613	2613	3588;4770	3921;5253;5254	7012;9432	7520;10175	7012	7520	Salomon_041219_plus_2PV_SF03	16085	9432	10175	Salomon_041219_plus_2PV_SF06	13673	9432	10175	Salomon_041219_plus_2PV_SF06	13673
Q5VT06;H0Y7F7	2263;438	Q5VT06	Q5VT06	Centrosome-associated protein 350	CEP350	sp|Q5VT06|CE350_HUMAN Centrosome-associated protein 350 OS=Homo sapiens GN=CEP350 PE=1 SV=1;tr|H0Y7F7|H0Y7F7_HUMAN Centrosome-associated protein 350 (Fragment) OS=Homo sapiens GN=CEP350 PE=1 SV=1	0.983513	17.7563	0.0275791	138.85	10.093	138.85					0.983513	17.7563	0.0275791	138.85	+	1	Y	KVGESSKKSEIKEIEYTKLKKSKIEDAFSKE	X;X;X;X;X;X;X;X;X;X;X;X;X;X;X;Phospho (STY);X;X;X;X;X;X;X;X;X;X;X;X;X;X;X	XXXXXXXXXXXXPPPPPPXXXXXXXXXXXXX	EIEY(0.984)T(0.016)K	EIEY(17.76)T(-17.76)K	4	2	2.0668	0	0	0	0	0	0	0	0	0	0	0	0	0	0	0	0	0	0	0	0	0	1218.8	0	0	13505	0	0	850890	0	0	608200	0	0	0	0	0	0	0	0	0	0	0	0	0	0	0	0	0	0	0	0	0	0	0	31984	0	0	36742	0	0	790830	0	0	567170	0	0	0	0	0	0	0	0	0	0	0	0	0	0	0	0	0	0	0	0	0	0	0	1	0	0	1	0	0	1	0	0	1	0	0	0	0	0	0	0	0	0	0	0	0	0	0	0	0	0	0	0	0	0	0	0	0	0	0	0	0	0	0	0	0	0	0	0	0	0	0	0	0	0	0	0	0	0	0	0	0	0	0	0	0	0	0	0	0	1218.8	0	0	13505	0	0	850890	0	0	608200	0	0	0	0	0	0	0	0	0	0	0	0	0	0	0	0	0	0	0	0	0	0	0	0	0	0	0	0	0	0	0	0	0	0	0	0	0	0	0	0	0	0	0	0	0	0	0	0	0	0	0	0	0	0	0	0	31984	0	0	36742	0	0	790830	0	0	567170	0	0	0	0	0	0	0	0	0	0	0	0	0	0	0	0	0	0	0	0	0	0	0	0	0	0	0	0	0	0	0	0	0	0	0	0	0	0	0	0	0	0	0	0	0	0	0	0	0	0	0	0	0	0	0	0	1	0	0	1	0	0	1	0	0	1	0	0	6526500	6526500	0	0	NaN	0	6526500	NaN	NaN	0	0	0	6526500	0	0			4300	3503	2263	2263	4676	5151	9236	9947	9236	9947	Salomon_041219_plus_2PV_SF05	8134	9236	9947	Salomon_041219_plus_2PV_SF05	8134	9236	9947	Salomon_041219_plus_2PV_SF05	8134
Q5VT06	1025	Q5VT06	Q5VT06	Centrosome-associated protein 350	CEP350	sp|Q5VT06|CE350_HUMAN Centrosome-associated protein 350 OS=Homo sapiens GN=CEP350 PE=1 SV=1	0.99992	40.976	0.0049245	145.34	64.879	145.34					0.99992	40.976	0.0049245	145.34		1	Y	EILKEKEFCPGERNSYEPIKEFQKEAEKFLP	X;X;X;X;X;X;X;X;X;X;X;X;X;X;X;Phospho (STY);X;X;X;X;X;X;X;X;X;X;X;X;X;X;X	XXXXXXXXXXXXXPPPPPPPXXXXXXXXXXX	NSY(1)EPIK	NS(-40.98)Y(40.98)EPIK	3	2	2.082	0	0	0	0	0	0	0	0	0	0	0	0	0	0	0	0	0	0	0	0	0	1123.2	0	0	0	0	0	316070	0	0	231650	0	0	0	0	0	0	0	0	0	0	0	0	0	0	0	0	0	0	0	0	0	0	0	12510	0	0	7568.3	0	0	293780	0	0	215850	0	0	0	0	0	0	0	0	0	0	0	0	0	0	0	0	0	0	0	0	0	0	0	1	0	0	0	0	0	1	0	0	1	0	0	0	0	0	0	0	0	0	0	0	0	0	0	0	0	0	0	0	0	0	0	0	0	0	0	0	0	0	0	0	0	0	0	0	0	0	0	0	0	0	0	0	0	0	0	0	0	0	0	0	0	0	0	0	0	1123.2	0	0	0	0	0	316070	0	0	231650	0	0	0	0	0	0	0	0	0	0	0	0	0	0	0	0	0	0	0	0	0	0	0	0	0	0	0	0	0	0	0	0	0	0	0	0	0	0	0	0	0	0	0	0	0	0	0	0	0	0	0	0	0	0	0	0	12510	0	0	7568.3	0	0	293780	0	0	215850	0	0	0	0	0	0	0	0	0	0	0	0	0	0	0	0	0	0	0	0	0	0	0	0	0	0	0	0	0	0	0	0	0	0	0	0	0	0	0	0	0	0	0	0	0	0	0	0	0	0	0	0	0	0	0	0	1	0	0	0	0	0	1	0	0	1	0	0	4495000	4495000	0	0	NaN	0	4495000	NaN	NaN	0	0	0	4495000	0	0			4301	3503	1025	1025	12736	14058	24720	26721	24720	26721	Salomon_041219_plus_2PV_SF04	8504	24720	26721	Salomon_041219_plus_2PV_SF04	8504	24720	26721	Salomon_041219_plus_2PV_SF04	8504
Q5VT06;H0Y7F7;Q5T2X4	2588;763;52	Q5VT06	Q5VT06	Centrosome-associated protein 350	CEP350	sp|Q5VT06|CE350_HUMAN Centrosome-associated protein 350 OS=Homo sapiens GN=CEP350 PE=1 SV=1;tr|H0Y7F7|H0Y7F7_HUMAN Centrosome-associated protein 350 (Fragment) OS=Homo sapiens GN=CEP350 PE=1 SV=1;tr|Q5T2X4|Q5T2X4_HUMAN Centrosome-associated protein 350 (Fr	0.993689	21.9715	1.03E-14	258.39	209.97	258.39					0.993689	21.9715	1.03E-14	258.39		1	Y	YVDINEDEDCYSDERYQCYNQEQNDTEGPKD	X;X;X;X;X;X;X;X;X;X;X;X;X;X;X;Phospho (STY);X;X;X;X;X;X;X;X;X;X;X;X;X;X;X	XXXXXXXXXXXXXXXPPPPPPPPPPPPPPPX	Y(0.994)QCY(0.006)NQEQNDTEGPK	Y(21.97)QCY(-21.97)NQEQNDT(-230.74)EGPK	1	3	2.2625	0	0	0	0	0	0	0	0	0	0	0	0	0	0	0	0	0	0	0	0	0	0	0	0	0	0	0	644890	0	0	477090	0	0	0	0	0	0	0	0	0	0	0	0	0	0	0	0	0	0	0	0	0	0	0	16888	0	0	11379	0	0	599140	0	0	444460	0	0	0	0	0	0	0	0	0	0	0	0	0	0	0	0	0	0	0	0	0	0	0	0	0	0	0	0	0	3	0	0	3	0	0	0	0	0	0	0	0	0	0	0	0	0	0	0	0	0	0	0	0	0	0	0	0	0	0	0	0	0	0	0	0	0	0	0	0	0	0	0	0	0	0	0	0	0	0	0	0	0	0	0	0	0	0	0	0	0	0	0	0	0	0	644890	0	0	477090	0	0	0	0	0	0	0	0	0	0	0	0	0	0	0	0	0	0	0	0	0	0	0	0	0	0	0	0	0	0	0	0	0	0	0	0	0	0	0	0	0	0	0	0	0	0	0	0	0	0	0	0	0	0	0	0	16888	0	0	11379	0	0	599140	0	0	444460	0	0	0	0	0	0	0	0	0	0	0	0	0	0	0	0	0	0	0	0	0	0	0	0	0	0	0	0	0	0	0	0	0	0	0	0	0	0	0	0	0	0	0	0	0	0	0	0	0	0	0	0	0	0	0	0	0	0	0	0	0	0	3	0	0	3	0	0	15480000	15480000	0	0	NaN	0	15480000	NaN	NaN	0	0	0	15480000	0	0			4302	3503	2588	2588	19610	21676	37704;37705;37706	40525;40526;40527	37705	40526	Salomon_041219_plus_2PV_SF09	7264	37705	40526	Salomon_041219_plus_2PV_SF09	7264	37705	40526	Salomon_041219_plus_2PV_SF09	7264
Q5VT06;H0Y7F7;Q5T2X4	2591;766;55	Q5VT06	Q5VT06	Centrosome-associated protein 350	CEP350	sp|Q5VT06|CE350_HUMAN Centrosome-associated protein 350 OS=Homo sapiens GN=CEP350 PE=1 SV=1;tr|H0Y7F7|H0Y7F7_HUMAN Centrosome-associated protein 350 (Fragment) OS=Homo sapiens GN=CEP350 PE=1 SV=1;tr|Q5T2X4|Q5T2X4_HUMAN Centrosome-associated protein 350 (Fr	0.5	0	2.66E-05	125.47	93.641	125.47					0.5	0	2.66E-05	125.47		1	Y	INEDEDCYSDERYQCYNQEQNDTEGPKDREK	X;X;X;X;X;X;X;X;X;X;X;X;X;X;X;X;X;X;X;X;X;X;X;X;X;X;X;X;X;X;X	XXXXXXXXXXXXXXXXXXXXXXXXXXXXXXX	Y(0.5)QCY(0.5)NQEQNDTEGPK	Y(0)QCY(0)NQEQNDT(-83.82)EGPK	4	3	1.3301	0	0	0	0	0	0	0	0	0	0	0	0	0	0	0	0	0	0	0	0	0	0	0	0	0	0	0	33788	0	0	20594	0	0	0	0	0	0	0	0	0	0	0	0	0	0	0	0	0	0	0	0	0	0	0	0	0	0	0	0	0	31401	0	0	19193	0	0	0	0	0	0	0	0	0	0	0	0	0	0	0	0	0	0	0	0	0	0	0	0	0	0	0	0	0	1	0	0	1	0	0	0	0	0	0	0	0	0	0	0	0	0	0	0	0	0	0	0	0	0	0	0	0	0	0	0	0	0	0	0	0	0	0	0	0	0	0	0	0	0	0	0	0	0	0	0	0	0	0	0	0	0	0	0	0	0	0	0	0	0	0	33788	0	0	20594	0	0	0	0	0	0	0	0	0	0	0	0	0	0	0	0	0	0	0	0	0	0	0	0	0	0	0	0	0	0	0	0	0	0	0	0	0	0	0	0	0	0	0	0	0	0	0	0	0	0	0	0	0	0	0	0	0	0	0	0	0	0	31401	0	0	19193	0	0	0	0	0	0	0	0	0	0	0	0	0	0	0	0	0	0	0	0	0	0	0	0	0	0	0	0	0	0	0	0	0	0	0	0	0	0	0	0	0	0	0	0	0	0	0	0	0	0	0	0	0	0	0	0	0	0	0	0	0	0	1	0	0	1	0	0	1375600	1375600	0	0	NaN	0	1375600	NaN	NaN	0	0	0	1375600	0	0			4303	3503	2591	2591	19610	21676	37704	40525	37704	40525	Salomon_041219_plus_2PV_SF08	7329	37704	40525	Salomon_041219_plus_2PV_SF08	7329	37704	40525	Salomon_041219_plus_2PV_SF08	7329
Q5VT52	1090	Q5VT52	Q5VT52	Regulation of nuclear pre-mRNA domain-containing protein 2	RPRD2	sp|Q5VT52|RPRD2_HUMAN Regulation of nuclear pre-mRNA domain-containing protein 2 OS=Homo sapiens GN=RPRD2 PE=1 SV=1	0.999999	58.5951	2.41E-13	222.81	183.27	222.81					0.999999	58.5951	2.41E-13	222.81	+	1	Y	PDSTEEKGAPIETLGYHSASNRRMSGEPIQT	X;X;X;X;X;X;X;X;X;X;X;X;X;X;X;Phospho (STY);X;X;X;X;X;X;X;X;X;X;X;X;X;X;X	XXXXXXXPPPPPPPPPPPPPPPXXXXXXXXX	GAPIETLGY(1)HSASNR	GAPIET(-113.21)LGY(58.6)HS(-58.6)AS(-88.94)NR	9	3	1.4894	0	0	0	0	0	0	0	0	0	0	0	0	0	0	0	0	0	0	0	0	0	0	0	0	1355.8	0	0	91678	0	0	48650	0	0	0	0	0	0	0	0	0	0	0	0	0	0	0	0	0	0	0	0	0	0	0	1928.6	0	0	3203	0	0	85150	0	0	45376	0	0	0	0	0	0	0	0	0	0	0	0	0	0	0	0	0	0	0	0	0	0	0	0	0	0	1	0	0	1	0	0	1	0	0	0	0	0	0	0	0	0	0	0	0	0	0	0	0	0	0	0	0	0	0	0	0	0	0	0	0	0	0	0	0	0	0	0	0	0	0	0	0	0	0	0	0	0	0	0	0	0	0	0	0	0	0	0	0	0	0	0	1355.8	0	0	91678	0	0	48650	0	0	0	0	0	0	0	0	0	0	0	0	0	0	0	0	0	0	0	0	0	0	0	0	0	0	0	0	0	0	0	0	0	0	0	0	0	0	0	0	0	0	0	0	0	0	0	0	0	0	0	0	0	0	0	0	1928.6	0	0	3203	0	0	85150	0	0	45376	0	0	0	0	0	0	0	0	0	0	0	0	0	0	0	0	0	0	0	0	0	0	0	0	0	0	0	0	0	0	0	0	0	0	0	0	0	0	0	0	0	0	0	0	0	0	0	0	0	0	0	0	0	0	0	0	0	0	0	1	0	0	1	0	0	1	0	0	3049400	3049400	0	0	NaN	0	3049400	NaN	NaN	0	0	0	3049400	0	0			4304	3504	1090	1090	6800	7490	13325	14343	13325	14343	Salomon_041219_plus_2PV_SF02	8145	13325	14343	Salomon_041219_plus_2PV_SF02	8145	13325	14343	Salomon_041219_plus_2PV_SF02	8145
Q5VT52	869	Q5VT52	Q5VT52	Regulation of nuclear pre-mRNA domain-containing protein 2	RPRD2	sp|Q5VT52|RPRD2_HUMAN Regulation of nuclear pre-mRNA domain-containing protein 2 OS=Homo sapiens GN=RPRD2 PE=1 SV=1	0.969553	17.5517	2.00E-05	123.08	78.664	123.08					0.969553	17.5517	2.00E-05	123.08	+	1	Y	AKSILKSSKLSDTTEYQPILSSYSHRAQEFG	X;X;X;X;X;X;X;X;X;X;X;X;X;X;X;Phospho (STY);X;X;X;X;X;X;X;X;X;X;X;X;X;X;X	XXXXXXXXXPPPPPPPPPPPPPPPPPXXXXX	LS(0.001)DT(0.017)T(0.013)EY(0.97)QPILSSYSHR	LS(-31.46)DT(-17.55)T(-18.82)EY(17.55)QPILS(-93.73)S(-98.41)Y(-97.23)S(-104.88)HR	7	3	1.7543	0	0	0	0	0	0	0	0	0	0	0	0	0	0	0	0	0	0	3156	0	0	4952.2	0	0	3402.2	0	0	58387	0	0	50109	0	0	0	0	0	0	0	0	0	0	0	0	0	0	0	0	0	0	0	0	3016	0	0	6761.8	0	0	5347.5	0	0	54439	0	0	46788	0	0	0	0	0	0	0	0	0	0	0	0	0	0	0	0	0	0	0	0	1	0	0	1	0	0	1	0	0	1	0	0	1	0	0	0	0	0	0	0	0	0	0	0	0	0	0	0	0	0	0	0	0	0	0	0	0	0	0	0	0	0	0	0	0	0	0	0	0	0	0	0	0	0	0	0	0	0	0	0	0	0	0	0	0	0	3156	0	0	4952.2	0	0	3402.2	0	0	58387	0	0	50109	0	0	0	0	0	0	0	0	0	0	0	0	0	0	0	0	0	0	0	0	0	0	0	0	0	0	0	0	0	0	0	0	0	0	0	0	0	0	0	0	0	0	0	0	0	0	0	0	0	0	0	0	0	3016	0	0	6761.8	0	0	5347.5	0	0	54439	0	0	46788	0	0	0	0	0	0	0	0	0	0	0	0	0	0	0	0	0	0	0	0	0	0	0	0	0	0	0	0	0	0	0	0	0	0	0	0	0	0	0	0	0	0	0	0	0	0	0	0	0	0	0	0	0	1	0	0	1	0	0	1	0	0	1	0	0	1	0	0	3115300	3115300	0	0	NaN	0	3115300	NaN	NaN	0	0	0	3115300	0	0			4305	3504	869	869	11155	12227	21601	23401	21601	23401	Salomon_041219_plus_2PV_SF01	12771	21601	23401	Salomon_041219_plus_2PV_SF01	12771	21601	23401	Salomon_041219_plus_2PV_SF01	12771
Q5VTR2	314	Q5VTR2	Q5VTR2	E3 ubiquitin-protein ligase BRE1A	RNF20	sp|Q5VTR2|BRE1A_HUMAN E3 ubiquitin-protein ligase BRE1A OS=Homo sapiens GN=RNF20 PE=1 SV=2	0.739652	5.72877	0.0243445	65.231	26.931	65.231					0.739652	5.72877	0.0243445	65.231	+	1	Y	VNSKGYKVYGAGSSLYGGTITINARKFEEMN	X;X;X;X;X;X;X;X;X;X;X;X;X;X;X;Phospho (STY);X;X;X;X;X;X;X;X;X;X;X;X;X;X;X	XXXXXXXPPPPPPPPPPPPPPPPPPXXXXXX	VY(0.198)GAGS(0.031)S(0.007)LY(0.74)GGT(0.02)IT(0.004)INAR	VY(-5.73)GAGS(-13.74)S(-20.23)LY(5.73)GGT(-15.67)IT(-22.42)INAR	9	3	1.3913	0	0	0	0	0	0	0	0	0	0	0	0	0	0	0	0	0	0	0	0	0	0	0	0	0	0	0	2668	0	0	0	0	0	0	0	0	0	0	0	0	0	0	0	0	0	0	0	0	0	0	0	0	0	0	0	0	0	0	0	0	2668	0	0	0	0	0	0	0	0	0	0	0	0	0	0	0	0	0	0	0	0	0	0	0	0	0	0	0	0	0	0	0	0	1	0	0	0	0	0	0	0	0	0	0	0	0	0	0	0	0	0	0	0	0	0	0	0	0	0	0	0	0	0	0	0	0	0	0	0	0	0	0	0	0	0	0	0	0	0	0	0	0	0	0	0	0	0	0	0	0	0	0	0	0	0	0	0	0	0	2668	0	0	0	0	0	0	0	0	0	0	0	0	0	0	0	0	0	0	0	0	0	0	0	0	0	0	0	0	0	0	0	0	0	0	0	0	0	0	0	0	0	0	0	0	0	0	0	0	0	0	0	0	0	0	0	0	0	0	0	0	0	0	0	0	0	2668	0	0	0	0	0	0	0	0	0	0	0	0	0	0	0	0	0	0	0	0	0	0	0	0	0	0	0	0	0	0	0	0	0	0	0	0	0	0	0	0	0	0	0	0	0	0	0	0	0	0	0	0	0	0	0	0	0	0	0	0	0	0	0	0	0	1	0	0	0	0	0	424000	424000	0	0	NaN	0	424000	NaN	NaN	0	0	0	424000	0	0			4306	3505	314	314	18936	20882	36417	39157	36417	39157	Salomon_041219_plus_2PV_SF08	14534	36417	39157	Salomon_041219_plus_2PV_SF08	14534	36417	39157	Salomon_041219_plus_2PV_SF08	14534
Q5VUA4	1569	Q5VUA4	Q5VUA4	Zinc finger protein 318	ZNF318	sp|Q5VUA4|ZN318_HUMAN Zinc finger protein 318 OS=Homo sapiens GN=ZNF318 PE=1 SV=2	0.999787	37.0384	0.0105753	80.014	37.697	80.014					0.999787	37.0384	0.0105753	80.014		1	Y	EKRNSCLATANAKDLYDIFYSSGGKGAPETK	X;X;X;X;X;X;X;X;X;X;X;X;X;X;X;Phospho (STY);X;X;X;X;X;X;X;X;X;X;X;X;X;X;X	XXXXXXXXXXXXXPPPPPPPPPPPPXXXXXX	DLY(1)DIFYSSGGK	DLY(37.04)DIFY(-37.04)S(-48.54)S(-60.37)GGK	3	3	2.4896	0	0	0	0	0	0	0	0	0	0	0	0	0	0	0	0	0	0	0	0	0	0	0	0	0	0	0	25203	0	0	13104	0	0	0	0	0	0	0	0	0	0	0	0	0	0	0	0	0	0	0	0	0	0	0	0	0	0	0	0	0	23423	0	0	12212	0	0	0	0	0	0	0	0	0	0	0	0	0	0	0	0	0	0	0	0	0	0	0	0	0	0	0	0	0	1	0	0	1	0	0	0	0	0	0	0	0	0	0	0	0	0	0	0	0	0	0	0	0	0	0	0	0	0	0	0	0	0	0	0	0	0	0	0	0	0	0	0	0	0	0	0	0	0	0	0	0	0	0	0	0	0	0	0	0	0	0	0	0	0	0	25203	0	0	13104	0	0	0	0	0	0	0	0	0	0	0	0	0	0	0	0	0	0	0	0	0	0	0	0	0	0	0	0	0	0	0	0	0	0	0	0	0	0	0	0	0	0	0	0	0	0	0	0	0	0	0	0	0	0	0	0	0	0	0	0	0	0	23423	0	0	12212	0	0	0	0	0	0	0	0	0	0	0	0	0	0	0	0	0	0	0	0	0	0	0	0	0	0	0	0	0	0	0	0	0	0	0	0	0	0	0	0	0	0	0	0	0	0	0	0	0	0	0	0	0	0	0	0	0	0	0	0	0	0	1	0	0	1	0	0	508520	508520	0	0	NaN	0	508520	NaN	NaN	0	0	0	508520	0	0			4307	3506	1569	1569	3035	3305	5894	6317	5894	6317	Salomon_041219_plus_2PV_SF08	18602	5894	6317	Salomon_041219_plus_2PV_SF08	18602	5894	6317	Salomon_041219_plus_2PV_SF08	18602
Q5VUA4	1686	Q5VUA4	Q5VUA4	Zinc finger protein 318	ZNF318	sp|Q5VUA4|ZN318_HUMAN Zinc finger protein 318 OS=Homo sapiens GN=ZNF318 PE=1 SV=2	0.522345	2.6369	0.0367883	60.157	15.466	60.157					0.522345	2.6369	0.0367883	60.157		1	Y	YGFLQPLTRLCQSRPYETITPKTDTLAIWTS	Phospho (STY);X;X;X;X;X;X;X;X;X;X;X;X;X;X;Phospho (STY);X;X;X;X;X;X;X;X;X;X;X;X;X;X;X	XXXXXXXXXPPPPPPPPPPPPPXXXXXXXXX	LCQS(0.137)RPY(0.522)ET(0.285)IT(0.056)PK	LCQS(-5.81)RPY(2.64)ET(-2.64)IT(-9.69)PK	7	3	1.2504	0	0	0	0	0	0	0	0	0	0	0	0	0	0	0	0	0	0	2088.3	0	0	3042.9	0	0	1740.7	0	0	89344	0	0	63313	0	0	0	0	0	0	0	0	0	0	0	0	0	0	0	0	0	0	0	0	1987.3	0	0	6092.9	0	0	4229.8	0	0	83142	0	0	59051	0	0	0	0	0	0	0	0	0	0	0	0	0	0	0	0	0	0	0	0	1	0	0	1	0	0	1	0	0	1	0	0	1	0	0	0	0	0	0	0	0	0	0	0	0	0	0	0	0	0	0	0	0	0	0	0	0	0	0	0	0	0	0	0	0	0	0	0	0	0	0	0	0	0	0	0	0	0	0	0	0	0	0	0	0	0	2088.3	0	0	3042.9	0	0	1740.7	0	0	89344	0	0	63313	0	0	0	0	0	0	0	0	0	0	0	0	0	0	0	0	0	0	0	0	0	0	0	0	0	0	0	0	0	0	0	0	0	0	0	0	0	0	0	0	0	0	0	0	0	0	0	0	0	0	0	0	0	1987.3	0	0	6092.9	0	0	4229.8	0	0	83142	0	0	59051	0	0	0	0	0	0	0	0	0	0	0	0	0	0	0	0	0	0	0	0	0	0	0	0	0	0	0	0	0	0	0	0	0	0	0	0	0	0	0	0	0	0	0	0	0	0	0	0	0	0	0	0	0	1	0	0	1	0	0	1	0	0	1	0	0	1	0	0	2366600	2366600	0	0	NaN	0	2366600	NaN	NaN	0	0	0	2366600	0	0			4308	3506	1686	1686	9949	10942	19409	21058	19409	21058	Salomon_041219_plus_2PV_SF06	9427	19409	21058	Salomon_041219_plus_2PV_SF06	9427	19409	21058	Salomon_041219_plus_2PV_SF06	9427
Q5VUA4	1671	Q5VUA4	Q5VUA4	Zinc finger protein 318	ZNF318	sp|Q5VUA4|ZN318_HUMAN Zinc finger protein 318 OS=Homo sapiens GN=ZNF318 PE=1 SV=2	0.692562	4.21146	8.98E-05	153.54	110.09	153.54					0.692562	4.21146	8.98E-05	153.54		1	Y	WSVVEHVGPKSTGSTYGFLQPLTRLCQSRPY	X;X;X;X;X;X;X;X;X;X;X;X;X;X;X;Phospho (STY);X;X;X;X;X;X;X;X;X;X;X;X;X;X;Phospho (STY)	XXXXXXXXXXPPPPPPPPPPPPPPXXXXXXX	STGS(0.045)T(0.263)Y(0.693)GFLQPLTR	S(-69.84)T(-60.29)GS(-11.89)T(-4.21)Y(4.21)GFLQPLT(-77.62)R	6	2	1.6779	0	0	0	0	0	0	0	0	0	0	0	0	0	0	0	0	0	0	0	0	0	0	0	0	0	0	0	24168	0	0	20475	0	0	0	0	0	0	0	0	0	0	0	0	0	0	0	0	0	0	0	0	0	0	0	0	0	0	0	0	0	22461	0	0	19082	0	0	0	0	0	0	0	0	0	0	0	0	0	0	0	0	0	0	0	0	0	0	0	0	0	0	0	0	0	1	0	0	1	0	0	0	0	0	0	0	0	0	0	0	0	0	0	0	0	0	0	0	0	0	0	0	0	0	0	0	0	0	0	0	0	0	0	0	0	0	0	0	0	0	0	0	0	0	0	0	0	0	0	0	0	0	0	0	0	0	0	0	0	0	0	24168	0	0	20475	0	0	0	0	0	0	0	0	0	0	0	0	0	0	0	0	0	0	0	0	0	0	0	0	0	0	0	0	0	0	0	0	0	0	0	0	0	0	0	0	0	0	0	0	0	0	0	0	0	0	0	0	0	0	0	0	0	0	0	0	0	0	22461	0	0	19082	0	0	0	0	0	0	0	0	0	0	0	0	0	0	0	0	0	0	0	0	0	0	0	0	0	0	0	0	0	0	0	0	0	0	0	0	0	0	0	0	0	0	0	0	0	0	0	0	0	0	0	0	0	0	0	0	0	0	0	0	0	0	1	0	0	1	0	0	2727200	2727200	0	0	NaN	0	2727200	NaN	NaN	0	0	0	2727200	0	0			4309	3506	1671	1671	15725	17332	30224	32543	30224	32543	Salomon_041219_plus_2PV_SF08	15913	30224	32543	Salomon_041219_plus_2PV_SF08	15913	30224	32543	Salomon_041219_plus_2PV_SF08	15913
Q5VVJ2	74	Q5VVJ2	Q5VVJ2	Histone H2A deubiquitinase MYSM1	MYSM1	sp|Q5VVJ2|MYSM1_HUMAN Histone H2A deubiquitinase MYSM1 OS=Homo sapiens GN=MYSM1 PE=1 SV=1	0.997773	26.5129	0.00080016	110.38	54.929	110.38					0.997773	26.5129	0.00080016	110.38	+	1	Y	EENRAVIEKMLLEEEYYLSKKSQPEKVWLDQ	X;X;X;X;X;X;X;X;X;Oxidation (M);X;X;X;X;X;Phospho (STY);X;X;X;X;X;X;X;X;X;X;X;X;X;X;X	XXXXXXXXXPPPPPPPPPPPXXXXXXXXXXX	MLLEEEY(0.998)Y(0.002)LSK	MLLEEEY(26.51)Y(-26.51)LS(-73.8)K	7	3	1.3285	0	0	0	0	0	0	0	0	0	0	0	0	0	0	0	0	0	0	0	0	0	0	0	0	0	0	0	39649	0	0	19449	0	0	0	0	0	0	0	0	0	0	0	0	0	0	0	0	0	0	0	0	0	0	0	0	0	0	0	0	0	36848	0	0	18126	0	0	0	0	0	0	0	0	0	0	0	0	0	0	0	0	0	0	0	0	0	0	0	0	0	0	0	0	0	2	0	0	2	0	0	0	0	0	0	0	0	0	0	0	0	0	0	0	0	0	0	0	0	0	0	0	0	0	0	0	0	0	0	0	0	0	0	0	0	0	0	0	0	0	0	0	0	0	0	0	0	0	0	0	0	0	0	0	0	0	0	0	0	0	0	39649	0	0	19449	0	0	0	0	0	0	0	0	0	0	0	0	0	0	0	0	0	0	0	0	0	0	0	0	0	0	0	0	0	0	0	0	0	0	0	0	0	0	0	0	0	0	0	0	0	0	0	0	0	0	0	0	0	0	0	0	0	0	0	0	0	0	36848	0	0	18126	0	0	0	0	0	0	0	0	0	0	0	0	0	0	0	0	0	0	0	0	0	0	0	0	0	0	0	0	0	0	0	0	0	0	0	0	0	0	0	0	0	0	0	0	0	0	0	0	0	0	0	0	0	0	0	0	0	0	0	0	0	0	2	0	0	2	0	0	755880	755880	0	0	NaN	0	755880	NaN	NaN	0	0	0	755880	0	0			4310	3507	74	74	11856	13034	23009;23010	24893;24894	23010	24894	Salomon_041219_plus_2PV_SF04	18901	23010	24894	Salomon_041219_plus_2PV_SF04	18901	23010	24894	Salomon_041219_plus_2PV_SF04	18901
Q5VVQ6	141	Q5VVQ6	Q5VVQ6	Ubiquitin thioesterase OTU1	YOD1	sp|Q5VVQ6|OTU1_HUMAN Ubiquitin thioesterase OTU1 OS=Homo sapiens GN=YOD1 PE=1 SV=1	0.692921	3.53511	0.00588618	173.85	92.85	173.85					0.692921	3.53511	0.00588618	173.85	+	1	Y	RPRSSPAFTKRGASSYVRETLPVLTRTVVPA	X;X;X;X;X;X;X;X;X;X;X;X;X;X;X;Phospho (STY);X;X;X;X;X;X;X;X;X;X;X;X;X;X;X	XXXXXXXXXXXPPPPPPPXXXXXXXXXXXXX	GASS(0.307)Y(0.693)VR	GAS(-41.04)S(-3.54)Y(3.54)VR	5	2	2.0422	0	0	0	0	0	0	0	0	0	0	0	0	0	0	0	0	0	0	0	0	0	0	0	0	6075	0	0	473820	0	0	319410	0	0	0	0	0	0	0	0	0	0	0	0	0	0	0	0	0	0	0	0	0	0	0	14850	0	0	18321	0	0	440260	0	0	297830	0	0	0	0	0	0	0	0	0	0	0	0	0	0	0	0	0	0	0	0	0	0	0	0	0	0	1	0	0	1	0	0	1	0	0	0	0	0	0	0	0	0	0	0	0	0	0	0	0	0	0	0	0	0	0	0	0	0	0	0	0	0	0	0	0	0	0	0	0	0	0	0	0	0	0	0	0	0	0	0	0	0	0	0	0	0	0	0	0	0	0	0	6075	0	0	473820	0	0	319410	0	0	0	0	0	0	0	0	0	0	0	0	0	0	0	0	0	0	0	0	0	0	0	0	0	0	0	0	0	0	0	0	0	0	0	0	0	0	0	0	0	0	0	0	0	0	0	0	0	0	0	0	0	0	0	0	14850	0	0	18321	0	0	440260	0	0	297830	0	0	0	0	0	0	0	0	0	0	0	0	0	0	0	0	0	0	0	0	0	0	0	0	0	0	0	0	0	0	0	0	0	0	0	0	0	0	0	0	0	0	0	0	0	0	0	0	0	0	0	0	0	0	0	0	0	0	0	1	0	0	1	0	0	1	0	0	11921000	11921000	0	0	NaN	0	11921000	NaN	NaN	0	0	0	11921000	0	0			4311	3508	141	141	6818	7513	13364	14384	13364	14384	Salomon_041219_plus_2PV_SF10	3350	13364	14384	Salomon_041219_plus_2PV_SF10	3350	13364	14384	Salomon_041219_plus_2PV_SF10	3350
Q5VWG9	855	Q5VWG9	Q5VWG9	Transcription initiation factor TFIID subunit 3	TAF3	sp|Q5VWG9|TAF3_HUMAN Transcription initiation factor TFIID subunit 3 OS=Homo sapiens GN=TAF3 PE=1 SV=1	0.993244	21.7003	0.000212074	123.26	76.028	123.26					0.993244	21.7003	0.000212074	123.26	+	1	Y	AKAPVRSVVTETVSTYVIRDEWGNQIWICPG	X;X;X;X;X;X;X;X;X;X;X;X;X;X;X;Phospho (STY);X;X;X;X;X;X;X;X;X;X;X;X;X;X;X	XXXXXXPPPPPPPPPPPPPXXXXXXXXXXXX	SVVTETVST(0.007)Y(0.993)VIR	S(-102.02)VVT(-102.02)ET(-90.96)VS(-43.76)T(-21.7)Y(21.7)VIR	10	3	2.2719	0	0	0	0	0	0	0	0	0	0	0	0	0	0	0	0	0	0	0	0	0	0	0	0	0	0	0	46615	0	0	30338	0	0	0	0	0	0	0	0	0	0	0	0	0	0	0	0	0	0	0	0	0	0	0	0	0	0	0	0	0	43322	0	0	28274	0	0	0	0	0	0	0	0	0	0	0	0	0	0	0	0	0	0	0	0	0	0	0	0	0	0	0	0	0	1	0	0	1	0	0	0	0	0	0	0	0	0	0	0	0	0	0	0	0	0	0	0	0	0	0	0	0	0	0	0	0	0	0	0	0	0	0	0	0	0	0	0	0	0	0	0	0	0	0	0	0	0	0	0	0	0	0	0	0	0	0	0	0	0	0	46615	0	0	30338	0	0	0	0	0	0	0	0	0	0	0	0	0	0	0	0	0	0	0	0	0	0	0	0	0	0	0	0	0	0	0	0	0	0	0	0	0	0	0	0	0	0	0	0	0	0	0	0	0	0	0	0	0	0	0	0	0	0	0	0	0	0	43322	0	0	28274	0	0	0	0	0	0	0	0	0	0	0	0	0	0	0	0	0	0	0	0	0	0	0	0	0	0	0	0	0	0	0	0	0	0	0	0	0	0	0	0	0	0	0	0	0	0	0	0	0	0	0	0	0	0	0	0	0	0	0	0	0	0	1	0	0	1	0	0	1703600	1703600	0	0	NaN	0	1703600	NaN	NaN	0	0	0	1703600	0	0			4312	3510	855	855	15943	17569	30600	32935	30600	32935	Salomon_041219_plus_2PV_SF03	15373	30600	32935	Salomon_041219_plus_2PV_SF03	15373	30600	32935	Salomon_041219_plus_2PV_SF03	15373
Q5VWN6	1849	Q5VWN6	Q5VWN6	Protein FAM208B	FAM208B	sp|Q5VWN6|F208B_HUMAN Protein FAM208B OS=Homo sapiens GN=FAM208B PE=1 SV=1	0.753401	4.8999	0.000422882	174.02	107.33	174.02					0.753401	4.8999	0.000422882	174.02	+	1	Y	LLGDCRNPRLDLEDSYTLRGSYTRKKDVPTD	X;X;X;X;X;X;X;X;X;X;X;X;X;X;X;Phospho (STY);X;X;X;X;X;X;X;X;X;X;X;X;X;X;X	XXXXXXXXXPPPPPPPPPPXXXXXXXXXXXX	LDLEDS(0.244)Y(0.753)T(0.003)LR	LDLEDS(-4.9)Y(4.9)T(-24.3)LR	7	2	2.2297	0	0	0	0	0	0	0	0	0	0	0	0	0	0	0	0	0	0	0	0	0	0	0	0	534.78	0	0	107020	0	0	73115	0	0	0	0	0	0	0	0	0	0	0	0	0	0	0	0	0	0	0	0	0	0	0	0	0	0	3374.1	0	0	99457	0	0	68154	0	0	0	0	0	0	0	0	0	0	0	0	0	0	0	0	0	0	0	0	0	0	0	0	0	0	1	0	0	1	0	0	1	0	0	0	0	0	0	0	0	0	0	0	0	0	0	0	0	0	0	0	0	0	0	0	0	0	0	0	0	0	0	0	0	0	0	0	0	0	0	0	0	0	0	0	0	0	0	0	0	0	0	0	0	0	0	0	0	0	0	0	534.78	0	0	107020	0	0	73115	0	0	0	0	0	0	0	0	0	0	0	0	0	0	0	0	0	0	0	0	0	0	0	0	0	0	0	0	0	0	0	0	0	0	0	0	0	0	0	0	0	0	0	0	0	0	0	0	0	0	0	0	0	0	0	0	0	0	0	3374.1	0	0	99457	0	0	68154	0	0	0	0	0	0	0	0	0	0	0	0	0	0	0	0	0	0	0	0	0	0	0	0	0	0	0	0	0	0	0	0	0	0	0	0	0	0	0	0	0	0	0	0	0	0	0	0	0	0	0	0	0	0	0	0	0	0	0	1	0	0	1	0	0	1	0	0	1915300	1915300	0	0	NaN	0	1915300	NaN	NaN	0	0	0	1915300	0	0			4313	3511	1849	1849	10012	11007	19526	21181	19526	21181	Salomon_041219_plus_2PV_SF06	15139	19526	21181	Salomon_041219_plus_2PV_SF06	15139	19526	21181	Salomon_041219_plus_2PV_SF06	15139
Q5VWN6	1630	Q5VWN6	Q5VWN6	Protein FAM208B	FAM208B	sp|Q5VWN6|F208B_HUMAN Protein FAM208B OS=Homo sapiens GN=FAM208B PE=1 SV=1	0.990039	19.9734	0.000915053	116.3	40.162	116.3					0.990039	19.9734	0.000915053	116.3	+	1	Y	QNHLFPGDLKTDEGIYLQVKSLTAASVDGAY	X;X;X;X;X;X;X;X;X;X;X;X;X;X;X;Phospho (STY);X;X;X;X;X;X;X;X;X;X;X;X;X;X;X	XXXXXXXXXXPPPPPPPPPPXXXXXXXXXXX	T(0.01)DEGIY(0.99)LQVK	T(-19.97)DEGIY(19.97)LQVK	6	3	2.8419	0	0	0	0	0	0	0	0	0	0	0	0	0	0	0	0	0	0	0	0	0	0	0	0	0	0	0	202760	0	0	137000	0	0	0	0	0	0	0	0	0	0	0	0	0	0	0	0	0	0	0	0	0	0	0	4053.1	0	0	4102.9	0	0	188310	0	0	127650	0	0	0	0	0	0	0	0	0	0	0	0	0	0	0	0	0	0	0	0	0	0	0	0	0	0	0	0	0	1	0	0	1	0	0	0	0	0	0	0	0	0	0	0	0	0	0	0	0	0	0	0	0	0	0	0	0	0	0	0	0	0	0	0	0	0	0	0	0	0	0	0	0	0	0	0	0	0	0	0	0	0	0	0	0	0	0	0	0	0	0	0	0	0	0	202760	0	0	137000	0	0	0	0	0	0	0	0	0	0	0	0	0	0	0	0	0	0	0	0	0	0	0	0	0	0	0	0	0	0	0	0	0	0	0	0	0	0	0	0	0	0	0	0	0	0	0	0	0	0	0	0	0	0	0	0	4053.1	0	0	4102.9	0	0	188310	0	0	127650	0	0	0	0	0	0	0	0	0	0	0	0	0	0	0	0	0	0	0	0	0	0	0	0	0	0	0	0	0	0	0	0	0	0	0	0	0	0	0	0	0	0	0	0	0	0	0	0	0	0	0	0	0	0	0	0	0	0	0	0	0	0	1	0	0	1	0	0	1882400	1882400	0	0	NaN	0	1882400	NaN	NaN	0	0	0	1882400	0	0			4314	3511	1630	1630	16210	17876	31129	33534	31129	33534	Salomon_041219_plus_2PV_SF03	15050	31129	33534	Salomon_041219_plus_2PV_SF03	15050	31129	33534	Salomon_041219_plus_2PV_SF03	15050
Q5VWV2;Q8TEW0;F5GZI3;Q5VWU8	445;489;219;489	Q5VWV2	Q5VWV2	Partitioning defective 3 homolog	PARD3	tr|Q5VWV2|Q5VWV2_HUMAN Partitioning defective 3 homolog OS=Homo sapiens GN=PARD3 PE=1 SV=1;sp|Q8TEW0|PARD3_HUMAN Partitioning defective 3 homolog OS=Homo sapiens GN=PARD3 PE=1 SV=2;tr|F5GZI3|F5GZI3_HUMAN Partitioning defective 3 homolog OS=Homo sapiens GN=	0.999965	44.5673	3.48E-08	184.24	116.68	80.245					0.999965	44.5673	3.48E-08	184.24		1	Y	SITSRDVTIGGSAPIYVKNILPRGAAIQDGR	X;X;X;X;X;X;X;X;X;X;X;X;X;X;X;Phospho (STY);X;X;X;X;X;X;X;X;X;X;X;X;X;X;X	XXXXXPPPPPPPPPPPPPXXXXXXXXXXXXX	DVTIGGSAPIY(1)VK	DVT(-62.54)IGGS(-44.57)APIY(44.57)VK	11	3	2.3636	0	0	0	0	0	0	0	0	0	0	0	0	0	0	0	0	0	0	0	0	0	0	0	0	0	0	0	142390	0	0	110090	0	0	0	0	0	0	0	0	0	0	0	0	0	0	0	0	0	0	0	0	0	0	0	1990.4	0	0	0	0	0	132250	0	0	102600	0	0	0	0	0	0	0	0	0	0	0	0	0	0	0	0	0	0	0	0	0	0	0	0	0	0	0	0	0	2	0	0	2	0	0	0	0	0	0	0	0	0	0	0	0	0	0	0	0	0	0	0	0	0	0	0	0	0	0	0	0	0	0	0	0	0	0	0	0	0	0	0	0	0	0	0	0	0	0	0	0	0	0	0	0	0	0	0	0	0	0	0	0	0	0	142390	0	0	110090	0	0	0	0	0	0	0	0	0	0	0	0	0	0	0	0	0	0	0	0	0	0	0	0	0	0	0	0	0	0	0	0	0	0	0	0	0	0	0	0	0	0	0	0	0	0	0	0	0	0	0	0	0	0	0	0	1990.4	0	0	0	0	0	132250	0	0	102600	0	0	0	0	0	0	0	0	0	0	0	0	0	0	0	0	0	0	0	0	0	0	0	0	0	0	0	0	0	0	0	0	0	0	0	0	0	0	0	0	0	0	0	0	0	0	0	0	0	0	0	0	0	0	0	0	0	0	0	0	0	0	2	0	0	2	0	0	1887800	1887800	0	0	NaN	0	799200	NaN	NaN	0	0	0	799200	0	0			4315	3512	445	445	3597	3931	7025;7026	7533;7534	7026	7534	Salomon_041219_plus_2PV_SF07	15120	7025	7533	Salomon_041219_plus_2PV_SF06	15584	7025	7533	Salomon_041219_plus_2PV_SF06	15584
Q5VWV2;Q8TEW0;F5GZI3;Q5VWU8	322;366;96;366	Q5VWV2	Q5VWV2	Partitioning defective 3 homolog	PARD3	tr|Q5VWV2|Q5VWV2_HUMAN Partitioning defective 3 homolog OS=Homo sapiens GN=PARD3 PE=1 SV=1;sp|Q8TEW0|PARD3_HUMAN Partitioning defective 3 homolog OS=Homo sapiens GN=PARD3 PE=1 SV=2;tr|F5GZI3|F5GZI3_HUMAN Partitioning defective 3 homolog OS=Homo sapiens GN=	1	82.7211	0.000104638	151.26	95.831	151.26					1	82.7211	0.000104638	151.26	+	1	Y	PIIWFHVVPAANKEQYEQLSQSEKNNYYSSR	X;X;X;X;X;X;X;X;X;X;X;X;X;X;X;Phospho (STY);X;X;X;X;X;X;X;X;X;X;Phospho (STY);X;X;X;X	XXXXXXXXXXXXXPPPPPPPPPPPXXXXXXX	EQY(1)EQLSQSEK	EQY(82.72)EQLS(-82.72)QS(-131.73)EK	3	3	2.1906	0	0	0	0	0	0	0	0	0	0	0	0	0	0	0	0	0	0	0	0	0	3588.9	0	0	4483.2	0	0	282740	0	0	211780	0	0	0	0	0	0	0	0	0	0	0	0	0	0	0	0	0	0	0	0	0	0	0	13615	0	0	12584	0	0	262890	0	0	197490	0	0	0	0	0	0	0	0	0	0	0	0	0	0	0	0	0	0	0	0	0	0	0	1	0	0	1	0	0	1	0	0	1	0	0	0	0	0	0	0	0	0	0	0	0	0	0	0	0	0	0	0	0	0	0	0	0	0	0	0	0	0	0	0	0	0	0	0	0	0	0	0	0	0	0	0	0	0	0	0	0	0	0	0	0	0	0	0	0	3588.9	0	0	4483.2	0	0	282740	0	0	211780	0	0	0	0	0	0	0	0	0	0	0	0	0	0	0	0	0	0	0	0	0	0	0	0	0	0	0	0	0	0	0	0	0	0	0	0	0	0	0	0	0	0	0	0	0	0	0	0	0	0	0	0	0	0	0	0	13615	0	0	12584	0	0	262890	0	0	197490	0	0	0	0	0	0	0	0	0	0	0	0	0	0	0	0	0	0	0	0	0	0	0	0	0	0	0	0	0	0	0	0	0	0	0	0	0	0	0	0	0	0	0	0	0	0	0	0	0	0	0	0	0	0	0	0	1	0	0	1	0	0	1	0	0	1	0	0	3223700	3223700	0	0	NaN	0	3223700	NaN	NaN	0	0	0	3223700	0	0			4316	3512	322	322	5428	5976	10692	11505	10692	11505	Salomon_041219_plus_2PV_SF11	8135	10692	11505	Salomon_041219_plus_2PV_SF11	8135	10692	11505	Salomon_041219_plus_2PV_SF11	8135
Q5VWV2;Q8TEW0	1020;1080	Q5VWV2	Q5VWV2	Partitioning defective 3 homolog	PARD3	tr|Q5VWV2|Q5VWV2_HUMAN Partitioning defective 3 homolog OS=Homo sapiens GN=PARD3 PE=1 SV=1;sp|Q8TEW0|PARD3_HUMAN Partitioning defective 3 homolog OS=Homo sapiens GN=PARD3 PE=1 SV=2	1	152.399	5.06E-05	152.4	115.05	152.4					1	152.399	5.06E-05	152.4	+	1	Y	AKTREFRERQARERDYAEIQDFHRTFGCDDE	X;X;X;X;X;X;X;X;X;X;X;X;X;X;X;Phospho (STY);X;X;X;X;X;X;X;X;X;X;X;X;X;X;X	XXXXXXXXXXXXPPPPPPPPPPPPXXXXXXX	ERDY(1)AEIQDFHR	ERDY(152.4)AEIQDFHR	4	3	1.1581	0	0	0	0	0	0	0	0	0	0	0	0	0	0	0	0	0	0	0	0	0	2114.5	0	0	4215.9	0	0	135080	0	0	100270	0	0	0	0	0	0	0	0	0	0	0	0	0	0	0	0	0	0	0	0	0	0	0	6879.8	0	0	7962.9	0	0	125620	0	0	93555	0	0	0	0	0	0	0	0	0	0	0	0	0	0	0	0	0	0	0	0	0	0	0	1	0	0	1	0	0	1	0	0	1	0	0	0	0	0	0	0	0	0	0	0	0	0	0	0	0	0	0	0	0	0	0	0	0	0	0	0	0	0	0	0	0	0	0	0	0	0	0	0	0	0	0	0	0	0	0	0	0	0	0	0	0	0	0	0	0	2114.5	0	0	4215.9	0	0	135080	0	0	100270	0	0	0	0	0	0	0	0	0	0	0	0	0	0	0	0	0	0	0	0	0	0	0	0	0	0	0	0	0	0	0	0	0	0	0	0	0	0	0	0	0	0	0	0	0	0	0	0	0	0	0	0	0	0	0	0	6879.8	0	0	7962.9	0	0	125620	0	0	93555	0	0	0	0	0	0	0	0	0	0	0	0	0	0	0	0	0	0	0	0	0	0	0	0	0	0	0	0	0	0	0	0	0	0	0	0	0	0	0	0	0	0	0	0	0	0	0	0	0	0	0	0	0	0	0	0	1	0	0	1	0	0	1	0	0	1	0	0	2592000	2592000	0	0	NaN	0	2592000	NaN	NaN	0	0	0	2592000	0	0			4317	3512	1020	1020	5434	5983	10703	11516	10703	11516	Salomon_041219_plus_2PV_SF12	6898	10703	11516	Salomon_041219_plus_2PV_SF12	6898	10703	11516	Salomon_041219_plus_2PV_SF12	6898
Q5VWV2;Q8TEW0;F5GZI3;Q5VWU8	344;388;118;388	Q5VWV2	Q5VWV2	Partitioning defective 3 homolog	PARD3	tr|Q5VWV2|Q5VWV2_HUMAN Partitioning defective 3 homolog OS=Homo sapiens GN=PARD3 PE=1 SV=1;sp|Q8TEW0|PARD3_HUMAN Partitioning defective 3 homolog OS=Homo sapiens GN=PARD3 PE=1 SV=2;tr|F5GZI3|F5GZI3_HUMAN Partitioning defective 3 homolog OS=Homo sapiens GN=	0.964683	14.364	6.39E-06	243.53	183.23	243.53					0.964683	14.364	6.39E-06	243.53		1	Y	EKNNYYSSRFSPDSQYIDNRSVNSAGLHTVQ	X;X;X;X;Phospho (STY);X;X;X;X;X;X;X;X;X;X;Phospho (STY);X;X;X;X;X;X;X;X;X;X;X;X;X;X;X	XXXXXXXXXPPPPPPPPPPPXXXXXXXXXXX	FSPDS(0.035)QY(0.965)IDNR	FS(-121.07)PDS(-14.36)QY(14.36)IDNR	7	2	1.0952	0	0	0	0	0	0	0	0	0	0	0	0	0	0	0	0	0	0	0	0	0	0	0	0	0	0	0	254720	0	0	163580	0	0	0	0	0	0	0	0	0	0	0	0	0	0	0	0	0	0	0	0	0	0	0	3682.2	0	0	6215	0	0	236710	0	0	152450	0	0	0	0	0	0	0	0	0	0	0	0	0	0	0	0	0	0	0	0	0	0	0	0	0	0	0	0	0	2	0	0	2	0	0	0	0	0	0	0	0	0	0	0	0	0	0	0	0	0	0	0	0	0	0	0	0	0	0	0	0	0	0	0	0	0	0	0	0	0	0	0	0	0	0	0	0	0	0	0	0	0	0	0	0	0	0	0	0	0	0	0	0	0	0	254720	0	0	163580	0	0	0	0	0	0	0	0	0	0	0	0	0	0	0	0	0	0	0	0	0	0	0	0	0	0	0	0	0	0	0	0	0	0	0	0	0	0	0	0	0	0	0	0	0	0	0	0	0	0	0	0	0	0	0	0	3682.2	0	0	6215	0	0	236710	0	0	152450	0	0	0	0	0	0	0	0	0	0	0	0	0	0	0	0	0	0	0	0	0	0	0	0	0	0	0	0	0	0	0	0	0	0	0	0	0	0	0	0	0	0	0	0	0	0	0	0	0	0	0	0	0	0	0	0	0	0	0	0	0	0	2	0	0	2	0	0	15358000	15358000	0	0	NaN	0	15358000	NaN	NaN	0	0	0	15358000	0	0			4318	3512	344	344	6575	7240	12891;12892	13881;13882	12891	13881	Salomon_041219_plus_2PV_SF06	10556	12891	13881	Salomon_041219_plus_2PV_SF06	10556	12891	13881	Salomon_041219_plus_2PV_SF06	10556
Q5VWV2;Q8TEW0;F5GZI3;Q5VWU8	333;377;107;377	Q5VWV2	Q5VWV2	Partitioning defective 3 homolog	PARD3	tr|Q5VWV2|Q5VWV2_HUMAN Partitioning defective 3 homolog OS=Homo sapiens GN=PARD3 PE=1 SV=1;sp|Q8TEW0|PARD3_HUMAN Partitioning defective 3 homolog OS=Homo sapiens GN=PARD3 PE=1 SV=2;tr|F5GZI3|F5GZI3_HUMAN Partitioning defective 3 homolog OS=Homo sapiens GN=	0.999364	31.9661	0.00373971	183.26	94.631	183.26					0.999364	31.9661	0.00373971	183.26		1	Y	NKEQYEQLSQSEKNNYYSSRFSPDSQYIDNR	X;X;X;X;Phospho (STY);X;X;X;X;X;X;X;X;X;X;Phospho (STY);X;X;X;X;X;X;X;X;X;X;Phospho (STY);X;X;X;X	XXXXXXXXXXXXXPPPPPPPXXXXXXXXXXX	NNY(0.999)Y(0.001)SSR	NNY(31.97)Y(-31.97)S(-72.09)S(-113.66)R	3	2	2.2779	0	0	0	0	0	0	0	0	0	0	0	0	0	0	0	0	0	0	3910.5	0	0	11538	0	0	4294.2	0	0	355040	0	0	267280	0	0	0	0	0	0	0	0	0	0	0	0	0	0	0	0	0	0	0	0	3738.3	0	0	23692	0	0	14733	0	0	330370	0	0	249210	0	0	0	0	0	0	0	0	0	0	0	0	0	0	0	0	0	0	0	0	2	0	0	2	0	0	2	0	0	2	0	0	2	0	0	0	0	0	0	0	0	0	0	0	0	0	0	0	0	0	0	0	0	0	0	0	0	0	0	0	0	0	0	0	0	0	0	0	0	0	0	0	0	0	0	0	0	0	0	0	0	0	0	0	0	0	3910.5	0	0	11538	0	0	4294.2	0	0	355040	0	0	267280	0	0	0	0	0	0	0	0	0	0	0	0	0	0	0	0	0	0	0	0	0	0	0	0	0	0	0	0	0	0	0	0	0	0	0	0	0	0	0	0	0	0	0	0	0	0	0	0	0	0	0	0	0	3738.3	0	0	23692	0	0	14733	0	0	330370	0	0	249210	0	0	0	0	0	0	0	0	0	0	0	0	0	0	0	0	0	0	0	0	0	0	0	0	0	0	0	0	0	0	0	0	0	0	0	0	0	0	0	0	0	0	0	0	0	0	0	0	0	0	0	0	0	2	0	0	2	0	0	2	0	0	2	0	0	2	0	0	9283200	9283200	0	0	NaN	0	9283200	NaN	NaN	0	0	0	9283200	0	0			4319	3512	333	333	12539	13833	24365;24366	26347;26348	24365	26347	Salomon_041219_plus_2PV_SF10	3327	24365	26347	Salomon_041219_plus_2PV_SF10	3327	24365	26347	Salomon_041219_plus_2PV_SF10	3327
Q5VY60;Q7Z4H7	85;221	Q5VY60	Q5VY60	HAUS augmin-like complex subunit 6	HAUS6	tr|Q5VY60|Q5VY60_HUMAN HAUS augmin-like complex subunit 6 OS=Homo sapiens GN=HAUS6 PE=1 SV=1;sp|Q7Z4H7|HAUS6_HUMAN HAUS augmin-like complex subunit 6 OS=Homo sapiens GN=HAUS6 PE=1 SV=2	0.999981	47.2353	0.00778599	85.536	55.428	85.536					0.999981	47.2353	0.00778599	85.536		1	Y	SECIGLENQIKKMEPYDDHSNMEEKIQKVRS	X;X;X;X;X;X;X;X;X;X;X;X;Oxidation (M);X;X;Phospho (STY);X;X;X;X;X;Oxidation (M);X;X;X;X;X;X;X;X;X	XXXXXXXXXXXXPPPPPPPPPPPPPXXXXXX	MEPY(1)DDHSNMEEK	MEPY(47.24)DDHS(-47.24)NMEEK	4	3	1.3211	0	0	0	0	0	0	0	0	0	0	0	0	0	0	0	0	0	0	0	0	0	2767.9	0	0	0	0	0	242030	0	0	177930	0	0	0	0	0	0	0	0	0	0	0	0	0	0	0	0	0	0	0	0	0	0	0	10773	0	0	2646.1	0	0	225010	0	0	165800	0	0	0	0	0	0	0	0	0	0	0	0	0	0	0	0	0	0	0	0	0	0	0	1	0	0	0	0	0	2	0	0	2	0	0	0	0	0	0	0	0	0	0	0	0	0	0	0	0	0	0	0	0	0	0	0	0	0	0	0	0	0	0	0	0	0	0	0	0	0	0	0	0	0	0	0	0	0	0	0	0	0	0	0	0	0	0	0	0	2767.9	0	0	0	0	0	242030	0	0	177930	0	0	0	0	0	0	0	0	0	0	0	0	0	0	0	0	0	0	0	0	0	0	0	0	0	0	0	0	0	0	0	0	0	0	0	0	0	0	0	0	0	0	0	0	0	0	0	0	0	0	0	0	0	0	0	0	10773	0	0	2646.1	0	0	225010	0	0	165800	0	0	0	0	0	0	0	0	0	0	0	0	0	0	0	0	0	0	0	0	0	0	0	0	0	0	0	0	0	0	0	0	0	0	0	0	0	0	0	0	0	0	0	0	0	0	0	0	0	0	0	0	0	0	0	0	1	0	0	0	0	0	2	0	0	2	0	0	4840100	4840100	0	0	NaN	0	4840100	NaN	NaN	0	0	0	4840100	0	0			4320	3514	85	85	11753	12895	22766;22767	24636;24637	22767	24637	Salomon_041219_plus_2PV_SF12	4154	22767	24637	Salomon_041219_plus_2PV_SF12	4154	22767	24637	Salomon_041219_plus_2PV_SF12	4154
Q5VYH9;Q9HBG7	536;626	Q5VYH9	Q5VYH9	T-lymphocyte surface antigen Ly-9	LY9	tr|Q5VYH9|Q5VYH9_HUMAN T-lymphocyte surface antigen Ly-9 OS=Homo sapiens GN=LY9 PE=1 SV=3;sp|Q9HBG7|LY9_HUMAN T-lymphocyte surface antigen Ly-9 OS=Homo sapiens GN=LY9 PE=1 SV=3	0.998105	27.4202	8.22E-06	238.51	187.81	220.94	0.998105	27.4202	2.27E-05	220.94	0.98184	17.42	8.22E-06	238.51		1	Y	GKTPVSQKEESSATIYCSIRKPQVVPPPQQN	X;X;X;X;X;X;X;X;X;X;X;X;X;X;X;Phospho (STY);X;X;X;X;X;X;X;X;X;X;X;X;X;X;X	XXXXXXXXPPPPPPPPPPPPXXXXXXXXXXX	EESSAT(0.002)IY(0.998)CSIR	EES(-98.4)S(-74.44)AT(-27.42)IY(27.42)CS(-40.58)IR	8	2	0.36712	0	0	0	0	0	0	0	0	0	6952.7	0	0	0	0	0	5710.8	0	0	26033	0	0	29425	0	0	38479	0	0	72317	0	0	48331	0	0	0	0	0	0	0	0	0	0	0	6667.3	0	0	0	0	0	6155.2	0	0	24954	0	0	30490	0	0	39800	0	0	67719	0	0	45516	0	0	0	0	0	0	0	0	0	0	0	2	0	0	0	0	0	2	0	0	2	0	0	3	0	0	3	0	0	2	0	0	2	0	0	0	0	0	0	0	0	0	0	0	3687.4	0	0	0	0	0	2620.5	0	0	21154	0	0	15120	0	0	20179	0	0	0	0	0	0	0	0	0	0	0	0	0	0	0	0	0	3265.2	0	0	0	0	0	3090.3	0	0	4879.5	0	0	14305	0	0	18300	0	0	72317	0	0	48331	0	0	0	0	0	0	0	0	0	0	0	3526.6	0	0	0	0	0	3032.3	0	0	20172	0	0	14305	0	0	20182	0	0	0	0	0	0	0	0	0	0	0	0	0	0	0	0	0	3140.7	0	0	0	0	0	3122.9	0	0	4781.9	0	0	16184	0	0	19617	0	0	67719	0	0	45516	0	0	0	0	0	0	0	0	0	0	0	1	0	0	0	0	0	1	0	0	1	0	0	1	0	0	1	0	0	0	0	0	0	0	0	0	0	0	0	0	0	0	0	0	1	0	0	0	0	0	1	0	0	1	0	0	2	0	0	2	0	0	2	0	0	2	0	0	5859600	5859600	0	0	NaN	1854000	4005500	NaN	NaN	1854000	0	0	4005500	0	0			4321	3515	536	536	4330	4774	8571;8572;8573	9186;9187;9188	8571	9186	Salomon_041219_no_PV_SF10	9059	8573	9188	Salomon_041219_plus_2PV_SF10	9662	8573	9188	Salomon_041219_plus_2PV_SF10	9662
Q5VYS8	61	Q5VYS8	Q5VYS8	Terminal uridylyltransferase 7	ZCCHC6	sp|Q5VYS8|TUT7_HUMAN Terminal uridylyltransferase 7 OS=Homo sapiens GN=ZCCHC6 PE=1 SV=1	0.824255	6.71191	0.00524461	106.4	51.03	106.4					0.824255	6.71191	0.00524461	106.4		1	Y	KMEKGLQKKKITPGNYGNTPRKGPCAVSSNP	X;X;X;X;X;X;X;X;X;X;X;X;X;X;X;Phospho (STY);X;X;X;X;X;X;X;X;X;X;X;X;X;X;X	XXXXXXXXXXPPPPPPPPPPPXXXXXXXXXX	ITPGNY(0.824)GNT(0.176)PR	IT(-52.33)PGNY(6.71)GNT(-6.71)PR	6	2	1.9857	0	0	0	0	0	0	0	0	0	0	0	0	0	0	0	6234.1	0	0	19731	0	0	11911	0	0	12849	0	0	123220	0	0	76653	0	0	0	0	0	0	0	0	0	0	0	0	0	0	0	0	0	6112	0	0	18719	0	0	15930	0	0	16104	0	0	114940	0	0	71770	0	0	0	0	0	0	0	0	0	0	0	0	0	0	0	0	0	1	0	0	1	0	0	1	0	0	1	0	0	1	0	0	1	0	0	0	0	0	0	0	0	0	0	0	0	0	0	0	0	0	0	0	0	0	0	0	0	0	0	0	0	0	0	0	0	0	0	0	0	0	0	0	0	0	0	0	0	0	0	0	0	0	0	6234.1	0	0	19731	0	0	11911	0	0	12849	0	0	123220	0	0	76653	0	0	0	0	0	0	0	0	0	0	0	0	0	0	0	0	0	0	0	0	0	0	0	0	0	0	0	0	0	0	0	0	0	0	0	0	0	0	0	0	0	0	0	0	0	0	0	0	0	0	6112	0	0	18719	0	0	15930	0	0	16104	0	0	114940	0	0	71770	0	0	0	0	0	0	0	0	0	0	0	0	0	0	0	0	0	0	0	0	0	0	0	0	0	0	0	0	0	0	0	0	0	0	0	0	0	0	0	0	0	0	0	0	0	0	0	0	0	0	1	0	0	1	0	0	1	0	0	1	0	0	1	0	0	1	0	0	2854200	2854200	0	0	NaN	0	2854200	NaN	NaN	0	0	0	2854200	0	0			4322	3516	61	61	9429	10379	18485	20034	18485	20034	Salomon_041219_plus_2PV_SF03	7605	18485	20034	Salomon_041219_plus_2PV_SF03	7605	18485	20034	Salomon_041219_plus_2PV_SF03	7605
Q5VYS8;X6R3Q3	742;31	Q5VYS8	Q5VYS8	Terminal uridylyltransferase 7	ZCCHC6	sp|Q5VYS8|TUT7_HUMAN Terminal uridylyltransferase 7 OS=Homo sapiens GN=ZCCHC6 PE=1 SV=1;tr|X6R3Q3|X6R3Q3_HUMAN Terminal uridylyltransferase 7 OS=Homo sapiens GN=ZCCHC6 PE=1 SV=1	0.999999	59.316	0.000487214	126.28	84.776	126.28					0.999999	59.316	0.000487214	126.28		1	Y	IQADVNSDDYKGDKVYHPETGRKNEKEKVGR	X;X;X;X;X;X;X;X;X;X;X;X;X;X;X;Phospho (STY);X;X;X;X;X;X;X;X;X;X;X;X;X;X;X	XXXXXXXXXXXXXXPPPPPPPPXXXXXXXXX	VY(1)HPETGR	VY(59.32)HPET(-59.32)GR	2	2	1.6409	0	0	0	0	0	0	0	0	0	0	0	0	0	0	0	0	0	0	0	0	0	0	0	0	0	0	0	63194	0	0	56644	0	0	0	0	0	0	0	0	0	0	0	0	0	0	0	0	0	0	0	0	0	0	0	0	0	0	0	0	0	58731	0	0	52790	0	0	0	0	0	0	0	0	0	0	0	0	0	0	0	0	0	0	0	0	0	0	0	0	0	0	0	0	0	1	0	0	1	0	0	0	0	0	0	0	0	0	0	0	0	0	0	0	0	0	0	0	0	0	0	0	0	0	0	0	0	0	0	0	0	0	0	0	0	0	0	0	0	0	0	0	0	0	0	0	0	0	0	0	0	0	0	0	0	0	0	0	0	0	0	63194	0	0	56644	0	0	0	0	0	0	0	0	0	0	0	0	0	0	0	0	0	0	0	0	0	0	0	0	0	0	0	0	0	0	0	0	0	0	0	0	0	0	0	0	0	0	0	0	0	0	0	0	0	0	0	0	0	0	0	0	0	0	0	0	0	0	58731	0	0	52790	0	0	0	0	0	0	0	0	0	0	0	0	0	0	0	0	0	0	0	0	0	0	0	0	0	0	0	0	0	0	0	0	0	0	0	0	0	0	0	0	0	0	0	0	0	0	0	0	0	0	0	0	0	0	0	0	0	0	0	0	0	0	1	0	0	1	0	0	0	0	0	0	NaN	0	0	NaN	NaN	0	0	0	0	0	0			4323	3516	742	742	18940	20887	36428	39168	36428	39168	Salomon_041219_plus_2PV_SF09	2737	36428	39168	Salomon_041219_plus_2PV_SF09	2737	36428	39168	Salomon_041219_plus_2PV_SF09	2737
X6RAE7;Q5VZ89;X6R5W5	822;1786;573	X6RAE7	X6RAE7	DENN domain-containing protein 4C	DENND4C	tr|X6RAE7|X6RAE7_HUMAN DENN domain-containing protein 4C (Fragment) OS=Homo sapiens GN=DENND4C PE=1 SV=1;sp|Q5VZ89|DEN4C_HUMAN DENN domain-containing protein 4C OS=Homo sapiens GN=DENND4C PE=1 SV=3;tr|X6R5W5|X6R5W5_HUMAN DENN domain-containing protein 4C (	0.999929	41.4816	0.00400445	131.03	34.366	131.03					0.999929	41.4816	0.00400445	131.03	+	1	Y	LWDNINLHQEPREPLYVSWRNFNSEKKSSLL	X;X;X;X;X;X;X;X;X;X;X;X;X;X;X;Phospho (STY);X;X;X;X;X;X;X;X;X;X;X;X;X;X;X	XXXXXXXXXXXXPPPPPPPPXXXXXXXXXXX	EPLY(1)VSWR	EPLY(41.48)VS(-41.48)WR	4	2	2.8331	0	0	0	0	0	0	0	0	0	0	0	0	0	0	0	0	0	0	0	0	0	0	0	0	200.57	0	0	63335	0	0	48204	0	0	0	0	0	0	0	0	0	0	0	0	0	0	0	0	0	0	0	0	0	0	0	0	0	0	2078.9	0	0	58862	0	0	44930	0	0	0	0	0	0	0	0	0	0	0	0	0	0	0	0	0	0	0	0	0	0	0	0	0	0	1	0	0	1	0	0	1	0	0	0	0	0	0	0	0	0	0	0	0	0	0	0	0	0	0	0	0	0	0	0	0	0	0	0	0	0	0	0	0	0	0	0	0	0	0	0	0	0	0	0	0	0	0	0	0	0	0	0	0	0	0	0	0	0	0	0	200.57	0	0	63335	0	0	48204	0	0	0	0	0	0	0	0	0	0	0	0	0	0	0	0	0	0	0	0	0	0	0	0	0	0	0	0	0	0	0	0	0	0	0	0	0	0	0	0	0	0	0	0	0	0	0	0	0	0	0	0	0	0	0	0	0	0	0	2078.9	0	0	58862	0	0	44930	0	0	0	0	0	0	0	0	0	0	0	0	0	0	0	0	0	0	0	0	0	0	0	0	0	0	0	0	0	0	0	0	0	0	0	0	0	0	0	0	0	0	0	0	0	0	0	0	0	0	0	0	0	0	0	0	0	0	0	1	0	0	1	0	0	1	0	0	3842700	3842700	0	0	NaN	0	3842700	NaN	NaN	0	0	0	3842700	0	0			4324	3518	822	822	5265	5799	10384	11171	10384	11171	Salomon_041219_plus_2PV_SF02	15750	10384	11171	Salomon_041219_plus_2PV_SF02	15750	10384	11171	Salomon_041219_plus_2PV_SF02	15750
X6RAE7;Q5VZ89;X6R5W5;A0A0A0MRX3	483;1447;234;177	X6RAE7	X6RAE7	DENN domain-containing protein 4C	DENND4C	tr|X6RAE7|X6RAE7_HUMAN DENN domain-containing protein 4C (Fragment) OS=Homo sapiens GN=DENND4C PE=1 SV=1;sp|Q5VZ89|DEN4C_HUMAN DENN domain-containing protein 4C OS=Homo sapiens GN=DENND4C PE=1 SV=3;tr|X6R5W5|X6R5W5_HUMAN DENN domain-containing protein 4C (	0.999619	34.1888	0.00162167	103.91	68.199	103.91					0.999619	34.1888	0.00162167	103.91	+	1	Y	SLGSSSSSGDVGKLHYPTGEVPFPRGMKGQD	X;X;X;X;X;X;X;X;X;X;X;X;X;X;X;Phospho (STY);X;X;X;X;X;X;X;X;X;X;X;X;X;X;X	XXXXXXXXXXXXXPPPPPPPPPPPPXXXXXX	LHY(1)PTGEVPFPR	LHY(34.19)PT(-34.19)GEVPFPR	3	3	0.92034	0	0	0	0	0	0	0	0	0	0	0	0	0	0	0	0	0	0	4732.8	0	0	2338.9	0	0	6066.9	0	0	53147	0	0	42346	0	0	0	0	0	0	0	0	0	0	0	0	0	0	0	0	0	0	0	0	4538.6	0	0	4120.4	0	0	7659.7	0	0	49476	0	0	39622	0	0	0	0	0	0	0	0	0	0	0	0	0	0	0	0	0	0	0	0	1	0	0	1	0	0	1	0	0	1	0	0	1	0	0	0	0	0	0	0	0	0	0	0	0	0	0	0	0	0	0	0	0	0	0	0	0	0	0	0	0	0	0	0	0	0	0	0	0	0	0	0	0	0	0	0	0	0	0	0	0	0	0	0	0	0	4732.8	0	0	2338.9	0	0	6066.9	0	0	53147	0	0	42346	0	0	0	0	0	0	0	0	0	0	0	0	0	0	0	0	0	0	0	0	0	0	0	0	0	0	0	0	0	0	0	0	0	0	0	0	0	0	0	0	0	0	0	0	0	0	0	0	0	0	0	0	0	4538.6	0	0	4120.4	0	0	7659.7	0	0	49476	0	0	39622	0	0	0	0	0	0	0	0	0	0	0	0	0	0	0	0	0	0	0	0	0	0	0	0	0	0	0	0	0	0	0	0	0	0	0	0	0	0	0	0	0	0	0	0	0	0	0	0	0	0	0	0	0	1	0	0	1	0	0	1	0	0	1	0	0	1	0	0	1190200	1190200	0	0	NaN	0	1190200	NaN	NaN	0	0	0	1190200	0	0			4325	3518	483	483	10481	11510	20367	22069	20367	22069	Salomon_041219_plus_2PV_SF04	13029	20367	22069	Salomon_041219_plus_2PV_SF04	13029	20367	22069	Salomon_041219_plus_2PV_SF04	13029
X6RAE7;Q5VZ89	222;1186	X6RAE7	X6RAE7	DENN domain-containing protein 4C	DENND4C	tr|X6RAE7|X6RAE7_HUMAN DENN domain-containing protein 4C (Fragment) OS=Homo sapiens GN=DENND4C PE=1 SV=1;sp|Q5VZ89|DEN4C_HUMAN DENN domain-containing protein 4C OS=Homo sapiens GN=DENND4C PE=1 SV=3	1	76.7742	0.00167735	162.64	81.111	162.64					1	76.7742	0.00167735	162.64		1;2	Y	LKTVSKDLRNKRSSLYGIAKVVQREDVETGL	X;X;X;X;X;X;X;X;X;X;X;X;X;Phospho (STY);X;Phospho (STY);X;X;X;X;X;X;X;X;X;X;X;X;X;X;X	XXXXXXXXXXXXPPPPPPPPXXXXXXXXXXX	S(0.003)S(0.997)LY(1)GIAK	S(-25.65)S(25.65)LY(76.77)GIAK	4	2	2.4866	0	0	0	0	0	0	0	0	0	0	0	0	0	0	0	0	0	0	0	0	0	9100.1	8168.2	0	4457.8	5638.1	0	1282800	1406800	0	878800	1044700	0	0	0	0	0	0	0	0	0	0	0	0	0	0	0	0	0	0	0	0	0	0	55033	58652	0	33258	46294	0	1192500	1307700	0	818980	973800	0	0	0	0	0	0	0	0	0	0	0	0	0	0	0	0	0	0	0	0	0	0	2	1	0	1	1	0	2	1	0	2	1	0	0	0	0	0	0	0	0	0	0	0	0	0	0	0	0	0	0	0	0	0	0	0	0	0	0	0	0	0	0	0	0	0	0	0	0	0	0	0	0	0	0	0	0	0	0	0	0	0	0	0	0	0	0	0	9100.1	8168.2	0	4457.8	5638.1	0	1282800	1406800	0	878800	1044700	0	0	0	0	0	0	0	0	0	0	0	0	0	0	0	0	0	0	0	0	0	0	0	0	0	0	0	0	0	0	0	0	0	0	0	0	0	0	0	0	0	0	0	0	0	0	0	0	0	0	0	0	0	0	0	55033	58652	0	33258	46294	0	1192500	1307700	0	818980	973800	0	0	0	0	0	0	0	0	0	0	0	0	0	0	0	0	0	0	0	0	0	0	0	0	0	0	0	0	0	0	0	0	0	0	0	0	0	0	0	0	0	0	0	0	0	0	0	0	0	0	0	0	0	0	0	2	1	0	1	1	0	2	1	0	2	1	0	21732000	14031000	7701100	0	NaN	0	21732000	NaN	NaN	0	0	0	14031000	7701100	0			4326	3518	222	222	15577	17172;17173	29941;29942;29943	32233;32234;32235	29941	32233	Salomon_041219_plus_2PV_SF01	13368	29941	32233	Salomon_041219_plus_2PV_SF01	13368	29942	32234	Salomon_041219_plus_2PV_SF07	11435
X6RAE7;Q5VZ89	192;1156	X6RAE7	X6RAE7	DENN domain-containing protein 4C	DENND4C	tr|X6RAE7|X6RAE7_HUMAN DENN domain-containing protein 4C (Fragment) OS=Homo sapiens GN=DENND4C PE=1 SV=1;sp|Q5VZ89|DEN4C_HUMAN DENN domain-containing protein 4C OS=Homo sapiens GN=DENND4C PE=1 SV=3	0.466517	1.9791	7.50E-26	212.41	158.13	212.41					0.466517	1.9791	7.50E-26	212.41			Y	PVVDDVPKTTATVDTYESLLSDSNSNQSRDL	X;X;X;X;X;X;X;X;X;X;X;X;X;X;X;Phospho (STY);X;X;X;X;X;X;X;X;X;X;X;X;X;X;X	XXXXXXXXPPPPPPPPPPPPPPPPPPPPPXX	T(0.079)T(0.079)AT(0.079)VDT(0.296)Y(0.467)ESLLSDSNSNQSR	T(-7.7)T(-7.7)AT(-7.7)VDT(-1.98)Y(1.98)ES(-32.02)LLS(-149.02)DS(-175.75)NS(-189.77)NQS(-206.96)R	8	3	1.4409	0	0	0	0	0	0	0	0	0	0	0	0	0	0	0	0	0	0	0	0	0	0	0	0	0	0	0	0	0	0	0	0	0	0	0	0	0	0	0	0	0	0	0	0	0	0	0	0	0	0	0	0	0	0	0	0	0	0	0	0	0	0	0	0	0	0	0	0	0	0	0	0	0	0	0	0	0	0	0	0	0	0	0	0	0	0	0	0	0	0	0	0	0	0	0	0	0	0	0	0	0	0	0	0	0	0	0	0	0	0	0	0	0	0	0	0	0	0	0	0	0	0	0	0	0	0	0	0	0	0	0	0	0	0	0	0	0	0	0	0	0	0	0	0	0	0	0	0	0	0	0	0	0	0	0	0	0	0	0	0	0	0	0	0	0	0	0	0	0	0	0	0	0	0	0	0	0	0	0	0	0	0	0	0	0	0	0	0	0	0	0	0	0	0	0	0	0	0	0	0	0	0	0	0	0	0	0	0	0	0	0	0	0	0	0	0	0	0	0	0	0	0	0	0	0	0	0	0	0	0	0	0	0	0	0	0	0	0	0	0	0	0	0	0	0	0	0	0	0	0	0	0	0	0	0	0	0	0	0	0	0	0	0	0	0	0	0	0	0	0	0	0	0	0	0	0	0	0	0	0	0	0	0	0	0	0	0	0	0	0	0	0	0	0	0	0	0	0	0	0	0	NaN	0	0	NaN	NaN	0	0	0	0	0	0			4327	3518	192	192	17136	18900			32860	35339	Salomon_041219_plus_2PV_SF08	13088	32860	35339	Salomon_041219_plus_2PV_SF08	13088	32860	35339	Salomon_041219_plus_2PV_SF08	13088
Q5VZL5	177	Q5VZL5	Q5VZL5	Zinc finger MYM-type protein 4	ZMYM4	sp|Q5VZL5|ZMYM4_HUMAN Zinc finger MYM-type protein 4 OS=Homo sapiens GN=ZMYM4 PE=1 SV=1	0.980997	17.1284	0.0313739	128.82	50.872	128.82					0.980997	17.1284	0.0313739	128.82	+	1	Y	SKETFSGKEKNRDLTYEREKRLDKPHKDLDS	X;X;X;X;X;X;X;X;X;X;X;X;X;X;X;Phospho (STY);X;X;X;X;X;X;X;X;X;X;X;X;X;X;X	XXXXXXXXXXXXPPPPPPXXXXXXXXXXXXX	DLT(0.019)Y(0.981)ER	DLT(-17.13)Y(17.13)ER	4	2	2.6204	0	0	0	15179	0	0	8721.6	0	0	39862	0	0	11804	0	0	29129	0	0	114270	0	0	125960	0	0	99716	0	0	468580	0	0	285430	0	0	0	0	0	14317	0	0	8362	0	0	39252	0	0	13942	0	0	32541	0	0	109460	0	0	136500	0	0	111300	0	0	439970	0	0	268590	0	0	0	0	0	1	0	0	1	0	0	1	0	0	1	0	0	1	0	0	1	0	0	1	0	0	1	0	0	1	0	0	1	0	0	0	0	0	0	0	0	0	0	0	0	0	0	0	0	0	0	0	0	0	0	0	0	0	0	0	0	0	0	0	0	0	0	0	0	0	0	15179	0	0	8721.6	0	0	39862	0	0	11804	0	0	29129	0	0	114270	0	0	125960	0	0	99716	0	0	468580	0	0	285430	0	0	0	0	0	0	0	0	0	0	0	0	0	0	0	0	0	0	0	0	0	0	0	0	0	0	0	0	0	0	0	0	0	0	0	0	0	0	14317	0	0	8362	0	0	39252	0	0	13942	0	0	32541	0	0	109460	0	0	136500	0	0	111300	0	0	439970	0	0	268590	0	0	0	0	0	0	0	0	0	0	0	0	0	0	0	0	0	0	0	0	0	0	0	0	0	0	0	0	0	0	0	0	0	0	0	0	0	0	1	0	0	1	0	0	1	0	0	1	0	0	1	0	0	1	0	0	1	0	0	1	0	0	1	0	0	1	0	0	19130000	19130000	0	0	NaN	0	19130000	NaN	NaN	0	0	0	19130000	0	0			4328	3519	177	177	3023	3290	5865	6287	5865	6287	Salomon_041219_plus_2PV_SF11	5986	5865	6287	Salomon_041219_plus_2PV_SF11	5986	5865	6287	Salomon_041219_plus_2PV_SF11	5986
Q5VZL5;H7C1I7	282;31	Q5VZL5	Q5VZL5	Zinc finger MYM-type protein 4	ZMYM4	sp|Q5VZL5|ZMYM4_HUMAN Zinc finger MYM-type protein 4 OS=Homo sapiens GN=ZMYM4 PE=1 SV=1;tr|H7C1I7|H7C1I7_HUMAN Zinc finger MYM-type protein 4 (Fragment) OS=Homo sapiens GN=ZMYM4 PE=1 SV=1	0.879693	8.64039	0.0135147	67.299	35.909	67.299					0.879693	8.64039	0.0135147	67.299	+	1	Y	GLLDKIKDEPDNAQEYSHGQQQKTQEGELKI	X;X;X;X;X;X;X;X;X;X;X;X;X;X;X;Phospho (STY);X;X;X;X;X;X;X;X;X;X;X;X;X;X;X	XXXXXPPPPPPPPPPPPPPPPPPXXXXXXXX	IKDEPDNAQEY(0.88)S(0.12)HGQQQK	IKDEPDNAQEY(8.64)S(-8.64)HGQQQK	11	4	2.6471	0	0	0	0	0	0	0	0	0	0	0	0	0	0	0	0	0	0	0	0	0	0	0	0	0	0	0	80284	0	0	63348	0	0	0	0	0	0	0	0	0	0	0	0	0	0	0	0	0	0	0	0	0	0	0	2507.2	0	0	0	0	0	74598	0	0	59038	0	0	0	0	0	0	0	0	0	0	0	0	0	0	0	0	0	0	0	0	0	0	0	0	0	0	0	0	0	1	0	0	1	0	0	0	0	0	0	0	0	0	0	0	0	0	0	0	0	0	0	0	0	0	0	0	0	0	0	0	0	0	0	0	0	0	0	0	0	0	0	0	0	0	0	0	0	0	0	0	0	0	0	0	0	0	0	0	0	0	0	0	0	0	0	80284	0	0	63348	0	0	0	0	0	0	0	0	0	0	0	0	0	0	0	0	0	0	0	0	0	0	0	0	0	0	0	0	0	0	0	0	0	0	0	0	0	0	0	0	0	0	0	0	0	0	0	0	0	0	0	0	0	0	0	0	2507.2	0	0	0	0	0	74598	0	0	59038	0	0	0	0	0	0	0	0	0	0	0	0	0	0	0	0	0	0	0	0	0	0	0	0	0	0	0	0	0	0	0	0	0	0	0	0	0	0	0	0	0	0	0	0	0	0	0	0	0	0	0	0	0	0	0	0	0	0	0	0	0	0	1	0	0	1	0	0	1685800	1685800	0	0	NaN	0	1685800	NaN	NaN	0	0	0	1685800	0	0			4329	3519	282	282	8993	9893	17645	19140	17645	19140	Salomon_041219_plus_2PV_SF02	5716	17645	19140	Salomon_041219_plus_2PV_SF02	5716	17645	19140	Salomon_041219_plus_2PV_SF02	5716
Q5W0B1	171	Q5W0B1	Q5W0B1	RING finger protein 219	RNF219	sp|Q5W0B1|RN219_HUMAN RING finger protein 219 OS=Homo sapiens GN=RNF219 PE=1 SV=1	1	66.4925	0.00167904	148.99	76.744	148.99					1	66.4925	0.00167904	148.99	+	1	Y	TVAEWKKKLRTANEIYEKVKDDVDKLKEANK	X;X;X;X;X;X;X;X;X;X;X;X;X;X;X;Phospho (STY);X;X;X;X;X;X;X;X;X;X;X;X;X;X;X	XXXXXXXXXXPPPPPPPPXXXXXXXXXXXXX	TANEIY(1)EK	T(-66.49)ANEIY(66.49)EK	6	2	2.5227	0	0	0	0	0	0	0	0	0	0	0	0	0	0	0	0	0	0	0	0	0	6884.5	0	0	0	0	0	550460	0	0	412490	0	0	0	0	0	0	0	0	0	0	0	0	0	0	0	0	0	0	0	0	0	0	0	26410	0	0	15764	0	0	511830	0	0	384420	0	0	0	0	0	0	0	0	0	0	0	0	0	0	0	0	0	0	0	0	0	0	0	1	0	0	0	0	0	1	0	0	1	0	0	0	0	0	0	0	0	0	0	0	0	0	0	0	0	0	0	0	0	0	0	0	0	0	0	0	0	0	0	0	0	0	0	0	0	0	0	0	0	0	0	0	0	0	0	0	0	0	0	0	0	0	0	0	0	6884.5	0	0	0	0	0	550460	0	0	412490	0	0	0	0	0	0	0	0	0	0	0	0	0	0	0	0	0	0	0	0	0	0	0	0	0	0	0	0	0	0	0	0	0	0	0	0	0	0	0	0	0	0	0	0	0	0	0	0	0	0	0	0	0	0	0	0	26410	0	0	15764	0	0	511830	0	0	384420	0	0	0	0	0	0	0	0	0	0	0	0	0	0	0	0	0	0	0	0	0	0	0	0	0	0	0	0	0	0	0	0	0	0	0	0	0	0	0	0	0	0	0	0	0	0	0	0	0	0	0	0	0	0	0	0	1	0	0	0	0	0	1	0	0	1	0	0	6573000	6573000	0	0	NaN	0	6573000	NaN	NaN	0	0	0	6573000	0	0			4330	3521	171	171	16111	17770	30926	33269	30926	33269	Salomon_041219_plus_2PV_SF05	7986	30926	33269	Salomon_041219_plus_2PV_SF05	7986	30926	33269	Salomon_041219_plus_2PV_SF05	7986
Q5W0V3	605	Q5W0V3	Q5W0V3	Protein FAM160B1	FAM160B1	sp|Q5W0V3|F16B1_HUMAN Protein FAM160B1 OS=Homo sapiens GN=FAM160B1 PE=1 SV=1	1	105.947	0.0161128	105.95	69.752	105.95					1	105.947	0.0161128	105.95	+	1	Y	GYDTYLRDAHRQFRDYCAICLRWEWPGSPKA	X;Phospho (STY);X;X;X;X;X;X;X;X;X;X;X;X;X;Phospho (STY);X;X;X;X;X;X;X;X;X;X;X;X;X;X;X	XXXXXXXXXXXXXXPPPPPPPPXXXXXXXXX	DY(1)CAICLR	DY(105.95)CAICLR	2	2	2.1261	0	0	0	0	0	0	0	0	0	0	0	0	0	0	0	2273	0	0	3134.5	0	0	784.78	0	0	9210.4	0	0	265460	0	0	177650	0	0	0	0	0	0	0	0	0	0	0	0	0	0	0	0	0	2135	0	0	3090.4	0	0	10463	0	0	15902	0	0	246730	0	0	165800	0	0	0	0	0	0	0	0	0	0	0	0	0	0	0	0	0	1	0	0	1	0	0	1	0	0	1	0	0	1	0	0	1	0	0	0	0	0	0	0	0	0	0	0	0	0	0	0	0	0	0	0	0	0	0	0	0	0	0	0	0	0	0	0	0	0	0	0	0	0	0	0	0	0	0	0	0	0	0	0	0	0	0	2273	0	0	3134.5	0	0	784.78	0	0	9210.4	0	0	265460	0	0	177650	0	0	0	0	0	0	0	0	0	0	0	0	0	0	0	0	0	0	0	0	0	0	0	0	0	0	0	0	0	0	0	0	0	0	0	0	0	0	0	0	0	0	0	0	0	0	0	0	0	0	2135	0	0	3090.4	0	0	10463	0	0	15902	0	0	246730	0	0	165800	0	0	0	0	0	0	0	0	0	0	0	0	0	0	0	0	0	0	0	0	0	0	0	0	0	0	0	0	0	0	0	0	0	0	0	0	0	0	0	0	0	0	0	0	0	0	0	0	0	0	1	0	0	1	0	0	1	0	0	1	0	0	1	0	0	1	0	0	5742700	5742700	0	0	NaN	0	5742700	NaN	NaN	0	0	0	5742700	0	0			4331	3522	605	605	3627	3966	7083	7596	7083	7596	Salomon_041219_plus_2PV_SF05	11283	7083	7596	Salomon_041219_plus_2PV_SF05	11283	7083	7596	Salomon_041219_plus_2PV_SF05	11283
Q5W0V3	591	Q5W0V3	Q5W0V3	Protein FAM160B1	FAM160B1	sp|Q5W0V3|F16B1_HUMAN Protein FAM160B1 OS=Homo sapiens GN=FAM160B1 PE=1 SV=1	0.812141	8.90781	0.00018655	116.9	80.795	116.9					0.812141	8.90781	0.00018655	116.9	+	1	Y	VPDDAKSSYHVEGTGYDTYLRDAHRQFRDYC	X;X;X;X;X;X;X;X;X;X;X;X;X;X;X;Phospho (STY);X;X;X;X;X;X;X;X;X;X;X;X;X;Phospho (STY);X	XXXXXXPPPPPPPPPPPPPPPXXXXXXXXXX	SSYHVEGT(0.008)GY(0.812)DT(0.104)Y(0.075)LR	S(-105.8)S(-105.8)Y(-106.13)HVEGT(-20.04)GY(8.91)DT(-8.91)Y(-10.32)LR	10	3	0.94702	1702.5	0	0	0	0	0	0	0	0	2197.9	0	0	3137.5	0	0	1549.4	0	0	6390.9	0	0	13462	0	0	20184	0	0	97524	0	0	70753	0	0	1595.6	0	0	0	0	0	0	0	0	2101.7	0	0	3062	0	0	1912.7	0	0	6493.5	0	0	16236	0	0	22361	0	0	91116	0	0	66461	0	0	1	0	0	0	0	0	0	0	0	1	0	0	1	0	0	1	0	0	1	0	0	1	0	0	1	0	0	1	0	0	1	0	0	0	0	0	0	0	0	0	0	0	0	0	0	0	0	0	0	0	0	0	0	0	0	0	0	0	0	0	0	0	0	0	0	0	1702.5	0	0	0	0	0	0	0	0	2197.9	0	0	3137.5	0	0	1549.4	0	0	6390.9	0	0	13462	0	0	20184	0	0	97524	0	0	70753	0	0	0	0	0	0	0	0	0	0	0	0	0	0	0	0	0	0	0	0	0	0	0	0	0	0	0	0	0	0	0	0	0	0	0	1595.6	0	0	0	0	0	0	0	0	2101.7	0	0	3062	0	0	1912.7	0	0	6493.5	0	0	16236	0	0	22361	0	0	91116	0	0	66461	0	0	0	0	0	0	0	0	0	0	0	0	0	0	0	0	0	0	0	0	0	0	0	0	0	0	0	0	0	0	0	0	0	0	0	1	0	0	0	0	0	0	0	0	1	0	0	1	0	0	1	0	0	1	0	0	1	0	0	1	0	0	1	0	0	1	0	0	2751500	2751500	0	0	NaN	0	2751500	NaN	NaN	0	0	0	2751500	0	0			4332	3522	591	591	15684	17287	30118	32419	30118	32419	Salomon_041219_plus_2PV_SF06	10182	30118	32419	Salomon_041219_plus_2PV_SF06	10182	30118	32419	Salomon_041219_plus_2PV_SF06	10182
Q63HQ0	77	Q63HQ0	Q63HQ0	AP-1 complex-associated regulatory protein	AP1AR	sp|Q63HQ0|AP1AR_HUMAN AP-1 complex-associated regulatory protein OS=Homo sapiens GN=AP1AR PE=1 SV=1	0.999879	39.1765	0.00165947	153.78	98.103	153.78					0.999879	39.1765	0.00165947	153.78		1	Y	RPLTEEEIVDLRERHYDSIAEKQKDLDKKIQ	X;X;X;X;X;X;X;X;X;X;X;X;X;X;X;Phospho (STY);X;X;X;X;X;X;X;X;X;X;X;X;X;X;X	XXXXXXXXXXXXPPPPPPPPPPXXXXXXXXX	HY(1)DSIAEK	HY(39.18)DS(-39.18)IAEK	2	2	2.3808	0	0	0	0	0	0	0	0	0	4276.9	0	0	5493.6	0	0	5179.6	0	0	18643	0	0	26656	0	0	30083	0	0	609730	0	0	392880	0	0	0	0	0	0	0	0	0	0	0	4140.1	0	0	5371.3	0	0	5621.1	0	0	18276	0	0	47346	0	0	44946	0	0	567610	0	0	366930	0	0	0	0	0	0	0	0	0	0	0	1	0	0	1	0	0	1	0	0	2	0	0	2	0	0	2	0	0	2	0	0	2	0	0	0	0	0	0	0	0	0	0	0	0	0	0	0	0	0	0	0	0	0	0	0	0	0	0	0	0	0	0	0	0	0	0	0	0	0	0	0	0	0	0	0	0	4276.9	0	0	5493.6	0	0	5179.6	0	0	18643	0	0	26656	0	0	30083	0	0	609730	0	0	392880	0	0	0	0	0	0	0	0	0	0	0	0	0	0	0	0	0	0	0	0	0	0	0	0	0	0	0	0	0	0	0	0	0	0	0	0	0	0	0	0	0	0	0	0	4140.1	0	0	5371.3	0	0	5621.1	0	0	18276	0	0	47346	0	0	44946	0	0	567610	0	0	366930	0	0	0	0	0	0	0	0	0	0	0	0	0	0	0	0	0	0	0	0	0	0	0	0	0	0	0	0	0	0	0	0	0	0	0	0	0	0	0	0	0	0	0	0	1	0	0	1	0	0	1	0	0	2	0	0	2	0	0	2	0	0	2	0	0	2	0	0	5089800	5089800	0	0	NaN	0	1613600	NaN	NaN	0	0	0	1613600	0	0			4333	3524	77	77	5440;8510	5989;9367	10711;16650	11524;18014	16650	18014	Salomon_041219_plus_2PV_SF06	5992	16650	18014	Salomon_041219_plus_2PV_SF06	5992	16650	18014	Salomon_041219_plus_2PV_SF06	5992
Q63HQ0	110	Q63HQ0	Q63HQ0	AP-1 complex-associated regulatory protein	AP1AR	sp|Q63HQ0|AP1AR_HUMAN AP-1 complex-associated regulatory protein OS=Homo sapiens GN=AP1AR PE=1 SV=1	1	92.9062	0.000248894	210.6	110.58	92.906					1	92.9062	0.000248894	210.6	+	1	Y	LALQEEKLRLEEEALYAAQREAARAAKQRKL	X;X;X;X;X;X;X;X;X;X;X;X;X;X;X;Phospho (STY);X;X;X;X;X;X;X;X;X;X;X;X;X;X;X	XXXXXXXPPPPPPPPPPPPPXXXXXXXXXXX	LRLEEEALY(1)AAQR	LRLEEEALY(92.91)AAQR	9	3	2.2166	0	0	0	0	0	0	0	0	0	0	0	0	0	0	0	0	0	0	1947.3	0	0	3414.9	0	0	2734.8	0	0	254730	0	0	187720	0	0	0	0	0	0	0	0	0	0	0	0	0	0	0	0	0	0	0	0	1871.2	0	0	7924.3	0	0	5470.3	0	0	236750	0	0	174950	0	0	0	0	0	0	0	0	0	0	0	0	0	0	0	0	0	0	0	0	1	0	0	2	0	0	1	0	0	5	0	0	5	0	0	0	0	0	0	0	0	0	0	0	0	0	0	0	0	0	0	0	0	0	0	0	0	0	0	0	0	0	0	0	0	0	0	0	0	0	0	0	0	0	0	0	0	0	0	0	0	0	0	0	0	0	1947.3	0	0	3414.9	0	0	2734.8	0	0	254730	0	0	187720	0	0	0	0	0	0	0	0	0	0	0	0	0	0	0	0	0	0	0	0	0	0	0	0	0	0	0	0	0	0	0	0	0	0	0	0	0	0	0	0	0	0	0	0	0	0	0	0	0	0	0	0	0	1871.2	0	0	7924.3	0	0	5470.3	0	0	236750	0	0	174950	0	0	0	0	0	0	0	0	0	0	0	0	0	0	0	0	0	0	0	0	0	0	0	0	0	0	0	0	0	0	0	0	0	0	0	0	0	0	0	0	0	0	0	0	0	0	0	0	0	0	0	0	0	1	0	0	2	0	0	1	0	0	5	0	0	5	0	0	18596000	18596000	0	0	NaN	0	16226000	NaN	NaN	0	0	0	16226000	0	0			4334	3524	110	110	10109;11131	11112;12202	19693;19694;21559;21560	21351;21352;21353;23357;23358	21560	23358	Salomon_041219_plus_2PV_SF02	15572	19694	21352	Salomon_041219_plus_2PV_SF09	14323	19693	21351	Salomon_041219_plus_2PV_SF08	14176
Q63HQ0;H0Y8Y4	165;24	Q63HQ0	Q63HQ0	AP-1 complex-associated regulatory protein	AP1AR	sp|Q63HQ0|AP1AR_HUMAN AP-1 complex-associated regulatory protein OS=Homo sapiens GN=AP1AR PE=1 SV=1;tr|H0Y8Y4|H0Y8Y4_HUMAN AP-1 complex-associated regulatory protein (Fragment) OS=Homo sapiens GN=AP1AR PE=1 SV=1	0.999993	51.4941	0.00496702	143.12	82.762	143.12					0.999993	51.4941	0.00496702	143.12	+	1	Y	PEDDFESCLRNMKSQYEVFRSSRLSSDATVL	X;X;X;X;X;X;X;X;X;X;X;X;X;X;X;Phospho (STY);X;X;X;X;X;X;X;X;X;X;X;X;X;X;X	XXXXXXXXXXXXXPPPPPPPXXXXXXXXXXX	SQY(1)EVFR	S(-51.49)QY(51.49)EVFR	3	2	1.9363	0	0	0	0	0	0	0	0	0	0	0	0	0	0	0	0	0	0	0	0	0	938.44	0	0	3718.6	0	0	512170	0	0	397430	0	0	0	0	0	0	0	0	0	0	0	0	0	0	0	0	0	0	0	0	0	0	0	19209	0	0	18702	0	0	476020	0	0	370480	0	0	0	0	0	0	0	0	0	0	0	0	0	0	0	0	0	0	0	0	0	0	0	1	0	0	1	0	0	2	0	0	2	0	0	0	0	0	0	0	0	0	0	0	0	0	0	0	0	0	0	0	0	0	0	0	0	0	0	0	0	0	0	0	0	0	0	0	0	0	0	0	0	0	0	0	0	0	0	0	0	0	0	0	0	0	0	0	0	938.44	0	0	3718.6	0	0	512170	0	0	397430	0	0	0	0	0	0	0	0	0	0	0	0	0	0	0	0	0	0	0	0	0	0	0	0	0	0	0	0	0	0	0	0	0	0	0	0	0	0	0	0	0	0	0	0	0	0	0	0	0	0	0	0	0	0	0	0	19209	0	0	18702	0	0	476020	0	0	370480	0	0	0	0	0	0	0	0	0	0	0	0	0	0	0	0	0	0	0	0	0	0	0	0	0	0	0	0	0	0	0	0	0	0	0	0	0	0	0	0	0	0	0	0	0	0	0	0	0	0	0	0	0	0	0	0	1	0	0	1	0	0	2	0	0	2	0	0	81336000	81336000	0	0	NaN	0	81336000	NaN	NaN	0	0	0	81336000	0	0			4335	3524	165	165	15469	17055	29751;29752	32032;32033	29752	32033	Salomon_041219_plus_2PV_SF08	9051	29752	32033	Salomon_041219_plus_2PV_SF08	9051	29752	32033	Salomon_041219_plus_2PV_SF08	9051
Q63ZY3;K7ERU2	360;83	Q63ZY3	Q63ZY3	KN motif and ankyrin repeat domain-containing protein 2	KANK2	sp|Q63ZY3|KANK2_HUMAN KN motif and ankyrin repeat domain-containing protein 2 OS=Homo sapiens GN=KANK2 PE=1 SV=1;tr|K7ERU2|K7ERU2_HUMAN KN motif and ankyrin repeat domain-containing protein 2 (Fragment) OS=Homo sapiens GN=KANK2 PE=1 SV=1	0.737862	4.49446	0.000483559	138.25	87.795	138.25					0.737862	4.49446	0.000483559	138.25		1	Y	TAAGAPAQRAQSLEPYGTGLRALAMPGRPES	X;X;X;X;X;X;X;X;X;X;X;X;X;X;X;Phospho (STY);X;X;X;X;X;X;X;X;X;X;X;X;X;X;X	XXXXXXXXXPPPPPPPPPPPPXXXXXXXXXX	AQSLEPY(0.738)GT(0.262)GLR	AQS(-82.23)LEPY(4.49)GT(-4.49)GLR	7	2	0.79701	0	0	0	0	0	0	0	0	0	0	0	0	0	0	0	0	0	0	0	0	0	0	0	0	0	0	0	288190	0	0	213820	0	0	0	0	0	0	0	0	0	0	0	0	0	0	0	0	0	0	0	0	0	0	0	3695.7	0	0	3198.3	0	0	267580	0	0	199130	0	0	0	0	0	0	0	0	0	0	0	0	0	0	0	0	0	0	0	0	0	0	0	0	0	0	0	0	0	1	0	0	1	0	0	0	0	0	0	0	0	0	0	0	0	0	0	0	0	0	0	0	0	0	0	0	0	0	0	0	0	0	0	0	0	0	0	0	0	0	0	0	0	0	0	0	0	0	0	0	0	0	0	0	0	0	0	0	0	0	0	0	0	0	0	288190	0	0	213820	0	0	0	0	0	0	0	0	0	0	0	0	0	0	0	0	0	0	0	0	0	0	0	0	0	0	0	0	0	0	0	0	0	0	0	0	0	0	0	0	0	0	0	0	0	0	0	0	0	0	0	0	0	0	0	0	3695.7	0	0	3198.3	0	0	267580	0	0	199130	0	0	0	0	0	0	0	0	0	0	0	0	0	0	0	0	0	0	0	0	0	0	0	0	0	0	0	0	0	0	0	0	0	0	0	0	0	0	0	0	0	0	0	0	0	0	0	0	0	0	0	0	0	0	0	0	0	0	0	0	0	0	1	0	0	1	0	0	9169400	9169400	0	0	NaN	0	9169400	NaN	NaN	0	0	0	9169400	0	0			4336	3525	360	360	1495	1619	2937	3169	2937	3169	Salomon_041219_plus_2PV_SF04	11196	2937	3169	Salomon_041219_plus_2PV_SF04	11196	2937	3169	Salomon_041219_plus_2PV_SF04	11196
Q63ZY3;K7ES05	111;111	Q63ZY3	Q63ZY3	KN motif and ankyrin repeat domain-containing protein 2	KANK2	sp|Q63ZY3|KANK2_HUMAN KN motif and ankyrin repeat domain-containing protein 2 OS=Homo sapiens GN=KANK2 PE=1 SV=1;tr|K7ES05|K7ES05_HUMAN KN motif and ankyrin repeat domain-containing protein 2 (Fragment) OS=Homo sapiens GN=KANK2 PE=1 SV=8	0.730951	4.34155	0.00267244	112.13	68.322	112.13					0.730951	4.34155	0.00267244	112.13		1	Y	RHSAYSYCGRGFYPQYGALETRGGFNPRVER	X;X;X;X;X;X;X;X;X;X;X;X;X;X;X;Phospho (STY);X;X;X;X;X;X;X;X;X;X;X;X;X;X;X	XXXXXXXXXXPPPPPPPPPPPPXXXXXXXXX	GFY(0.269)PQY(0.731)GALETR	GFY(-4.34)PQY(4.34)GALET(-40.78)R	6	2	2.6464	0	0	0	0	0	0	0	0	0	0	0	0	0	0	0	0	0	0	0	0	0	0	0	0	0	0	0	47728	0	0	35475	0	0	0	0	0	0	0	0	0	0	0	0	0	0	0	0	0	0	0	0	0	0	0	0	0	0	0	0	0	44357	0	0	33062	0	0	0	0	0	0	0	0	0	0	0	0	0	0	0	0	0	0	0	0	0	0	0	0	0	0	0	0	0	1	0	0	1	0	0	0	0	0	0	0	0	0	0	0	0	0	0	0	0	0	0	0	0	0	0	0	0	0	0	0	0	0	0	0	0	0	0	0	0	0	0	0	0	0	0	0	0	0	0	0	0	0	0	0	0	0	0	0	0	0	0	0	0	0	0	47728	0	0	35475	0	0	0	0	0	0	0	0	0	0	0	0	0	0	0	0	0	0	0	0	0	0	0	0	0	0	0	0	0	0	0	0	0	0	0	0	0	0	0	0	0	0	0	0	0	0	0	0	0	0	0	0	0	0	0	0	0	0	0	0	0	0	44357	0	0	33062	0	0	0	0	0	0	0	0	0	0	0	0	0	0	0	0	0	0	0	0	0	0	0	0	0	0	0	0	0	0	0	0	0	0	0	0	0	0	0	0	0	0	0	0	0	0	0	0	0	0	0	0	0	0	0	0	0	0	0	0	0	0	1	0	0	1	0	0	1530000	1530000	0	0	NaN	0	1530000	NaN	NaN	0	0	0	1530000	0	0			4337	3525	111	111	7190	7910	14065	15156	14065	15156	Salomon_041219_plus_2PV_SF01	13597	14065	15156	Salomon_041219_plus_2PV_SF01	13597	14065	15156	Salomon_041219_plus_2PV_SF01	13597
Q659C4;G3V0E9;H0Y9K3;D6R9W6;D6RJB0	172;172;141;172;125	Q659C4	Q659C4	La-related protein 1B	LARP1B	sp|Q659C4|LAR1B_HUMAN La-related protein 1B OS=Homo sapiens GN=LARP1B PE=1 SV=2;tr|G3V0E9|G3V0E9_HUMAN La ribonucleoprotein domain family, member 2, isoform CRA_d OS=Homo sapiens GN=LARP1B PE=1 SV=1;tr|H0Y9K3|H0Y9K3_HUMAN La-related protein 1B (Fragment) O	0.997461	25.9437	3.26E-17	275.76	212.96	275.76					0.997461	25.9437	3.26E-17	275.76	+	1	Y	RGRGRGRGNPRLNFDYSYGYQEHGERTDQPF	X;X;X;X;X;X;X;X;X;X;X;X;X;X;X;Phospho (STY);X;X;X;X;X;X;X;X;X;X;X;X;X;X;X	XXXXXXXXXXXPPPPPPPPPPPPPPPXXXXX	LNFDY(0.997)S(0.003)YGYQEHGER	LNFDY(25.94)S(-25.94)Y(-62.24)GY(-160.73)QEHGER	5	3	1.4992	0	0	0	0	0	0	0	0	0	0	0	0	0	0	0	0	0	0	0	0	0	0	0	0	0	0	0	29300	0	0	23163	0	0	0	0	0	0	0	0	0	0	0	0	0	0	0	0	0	0	0	0	0	0	0	0	0	0	0	0	0	27230	0	0	21587	0	0	0	0	0	0	0	0	0	0	0	0	0	0	0	0	0	0	0	0	0	0	0	0	0	0	0	0	0	2	0	0	2	0	0	0	0	0	0	0	0	0	0	0	0	0	0	0	0	0	0	0	0	0	0	0	0	0	0	0	0	0	0	0	0	0	0	0	0	0	0	0	0	0	0	0	0	0	0	0	0	0	0	0	0	0	0	0	0	0	0	0	0	0	0	29300	0	0	23163	0	0	0	0	0	0	0	0	0	0	0	0	0	0	0	0	0	0	0	0	0	0	0	0	0	0	0	0	0	0	0	0	0	0	0	0	0	0	0	0	0	0	0	0	0	0	0	0	0	0	0	0	0	0	0	0	0	0	0	0	0	0	27230	0	0	21587	0	0	0	0	0	0	0	0	0	0	0	0	0	0	0	0	0	0	0	0	0	0	0	0	0	0	0	0	0	0	0	0	0	0	0	0	0	0	0	0	0	0	0	0	0	0	0	0	0	0	0	0	0	0	0	0	0	0	0	0	0	0	2	0	0	2	0	0	3519300	3519300	0	0	NaN	0	3519300	NaN	NaN	0	0	0	3519300	0	0			4338	3526	172	172	10872	11922	21091;21092	22852;22853	21092	22853	Salomon_041219_plus_2PV_SF03	13284	21092	22853	Salomon_041219_plus_2PV_SF03	13284	21092	22853	Salomon_041219_plus_2PV_SF03	13284
Q68CQ4	34	Q68CQ4	Q68CQ4	Digestive organ expansion factor homolog	DIEXF	sp|Q68CQ4|DIEXF_HUMAN Digestive organ expansion factor homolog OS=Homo sapiens GN=DIEXF PE=1 SV=2	1	103.083	0.00215704	103.08	70.56	103.08					1	103.083	0.00215704	103.08	+	1	Y	KQKKHLRDFGEEHPFYDRVSRKEAKPQICQL	X;X;X;X;X;X;X;X;X;X;X;X;X;X;X;Phospho (STY);X;X;X;X;X;X;X;X;X;X;X;X;X;X;X	XXXXXXXPPPPPPPPPPPXXXXXXXXXXXXX	DFGEEHPFY(1)DR	DFGEEHPFY(103.08)DR	9	3	1.5518	0	0	0	0	0	0	0	0	0	0	0	0	0	0	0	0	0	0	0	0	0	0	0	0	0	0	0	519100	0	0	398930	0	0	0	0	0	0	0	0	0	0	0	0	0	0	0	0	0	0	0	0	0	0	0	17417	0	0	10328	0	0	482380	0	0	371650	0	0	0	0	0	0	0	0	0	0	0	0	0	0	0	0	0	0	0	0	0	0	0	0	0	0	0	0	0	2	0	0	2	0	0	0	0	0	0	0	0	0	0	0	0	0	0	0	0	0	0	0	0	0	0	0	0	0	0	0	0	0	0	0	0	0	0	0	0	0	0	0	0	0	0	0	0	0	0	0	0	0	0	0	0	0	0	0	0	0	0	0	0	0	0	519100	0	0	398930	0	0	0	0	0	0	0	0	0	0	0	0	0	0	0	0	0	0	0	0	0	0	0	0	0	0	0	0	0	0	0	0	0	0	0	0	0	0	0	0	0	0	0	0	0	0	0	0	0	0	0	0	0	0	0	0	17417	0	0	10328	0	0	482380	0	0	371650	0	0	0	0	0	0	0	0	0	0	0	0	0	0	0	0	0	0	0	0	0	0	0	0	0	0	0	0	0	0	0	0	0	0	0	0	0	0	0	0	0	0	0	0	0	0	0	0	0	0	0	0	0	0	0	0	0	0	0	0	0	0	2	0	0	2	0	0	12908000	12908000	0	0	NaN	0	12908000	NaN	NaN	0	0	0	12908000	0	0			4339	3527	34	34	2527	2760	4939;4940	5307;5308	4940	5308	Salomon_041219_plus_2PV_SF10	10389	4940	5308	Salomon_041219_plus_2PV_SF10	10389	4940	5308	Salomon_041219_plus_2PV_SF10	10389
Q68CZ6	452	Q68CZ6	Q68CZ6	HAUS augmin-like complex subunit 3	HAUS3	sp|Q68CZ6|HAUS3_HUMAN HAUS augmin-like complex subunit 3 OS=Homo sapiens GN=HAUS3 PE=1 SV=1	1	106.4	0.00175713	106.4	62.898	106.4					1	106.4	0.00175713	106.4		1	Y	PRNTIDTKDYSTHRLYQVLEGENKKKELFLT	X;X;X;X;X;X;X;X;X;X;X;X;X;X;X;Phospho (STY);X;X;X;X;X;X;X;X;X;X;X;X;X;X;X	XXXXXXXXXXXXXXPPPPPPPPPPXXXXXXX	LY(1)QVLEGENK	LY(106.4)QVLEGENK	2	3	2.6172	0	0	0	0	0	0	0	0	0	0	0	0	0	0	0	0	0	0	0	0	0	0	0	0	0	0	0	151820	0	0	107490	0	0	0	0	0	0	0	0	0	0	0	0	0	0	0	0	0	0	0	0	0	0	0	5185.7	0	0	0	0	0	141090	0	0	100180	0	0	0	0	0	0	0	0	0	0	0	0	0	0	0	0	0	0	0	0	0	0	0	0	0	0	0	0	0	1	0	0	1	0	0	0	0	0	0	0	0	0	0	0	0	0	0	0	0	0	0	0	0	0	0	0	0	0	0	0	0	0	0	0	0	0	0	0	0	0	0	0	0	0	0	0	0	0	0	0	0	0	0	0	0	0	0	0	0	0	0	0	0	0	0	151820	0	0	107490	0	0	0	0	0	0	0	0	0	0	0	0	0	0	0	0	0	0	0	0	0	0	0	0	0	0	0	0	0	0	0	0	0	0	0	0	0	0	0	0	0	0	0	0	0	0	0	0	0	0	0	0	0	0	0	0	5185.7	0	0	0	0	0	141090	0	0	100180	0	0	0	0	0	0	0	0	0	0	0	0	0	0	0	0	0	0	0	0	0	0	0	0	0	0	0	0	0	0	0	0	0	0	0	0	0	0	0	0	0	0	0	0	0	0	0	0	0	0	0	0	0	0	0	0	0	0	0	0	0	0	1	0	0	1	0	0	1482800	1482800	0	0	NaN	0	1482800	NaN	NaN	0	0	0	1482800	0	0			4340	3528	452	452	11646	12753	22512	24369	22512	24369	Salomon_041219_plus_2PV_SF03	17062	22512	24369	Salomon_041219_plus_2PV_SF03	17062	22512	24369	Salomon_041219_plus_2PV_SF03	17062
Q68D10	636	Q68D10	Q68D10	Protein SPT2 homolog	SPTY2D1	sp|Q68D10|SPT2_HUMAN Protein SPT2 homolog OS=Homo sapiens GN=SPTY2D1 PE=1 SV=3	0.901699	9.62529	0.0128489	81.95	21.695	81.95					0.901699	9.62529	0.0128489	81.95	+	1	Y	EIFGYDRKKYKDESDYALRYMESSWKEQQKE	X;X;X;X;X;X;X;X;X;X;X;X;X;X;X;Phospho (STY);X;X;X;X;X;X;X;X;X;X;X;X;X;X;X	XXXXXXXXXPPPPPPPPPPXXXXXXXXXXXX	YKDES(0.098)DY(0.902)ALR	Y(-52.18)KDES(-9.63)DY(9.63)ALR	7	3	1.985	0	0	0	0	0	0	0	0	0	0	0	0	0	0	0	0	0	0	0	0	0	2502.2	0	0	228.33	0	0	327470	0	0	198180	0	0	0	0	0	0	0	0	0	0	0	0	0	0	0	0	0	0	0	0	0	0	0	14216	0	0	7976	0	0	304430	0	0	184700	0	0	0	0	0	0	0	0	0	0	0	0	0	0	0	0	0	0	0	0	0	0	0	1	0	0	1	0	0	1	0	0	1	0	0	0	0	0	0	0	0	0	0	0	0	0	0	0	0	0	0	0	0	0	0	0	0	0	0	0	0	0	0	0	0	0	0	0	0	0	0	0	0	0	0	0	0	0	0	0	0	0	0	0	0	0	0	0	0	2502.2	0	0	228.33	0	0	327470	0	0	198180	0	0	0	0	0	0	0	0	0	0	0	0	0	0	0	0	0	0	0	0	0	0	0	0	0	0	0	0	0	0	0	0	0	0	0	0	0	0	0	0	0	0	0	0	0	0	0	0	0	0	0	0	0	0	0	0	14216	0	0	7976	0	0	304430	0	0	184700	0	0	0	0	0	0	0	0	0	0	0	0	0	0	0	0	0	0	0	0	0	0	0	0	0	0	0	0	0	0	0	0	0	0	0	0	0	0	0	0	0	0	0	0	0	0	0	0	0	0	0	0	0	0	0	0	1	0	0	1	0	0	1	0	0	1	0	0	5603700	5603700	0	0	NaN	0	5603700	NaN	NaN	0	0	0	5603700	0	0			4341	3529	636	636	19421	21445	37354	40152	37354	40152	Salomon_041219_plus_2PV_SF03	8982	37354	40152	Salomon_041219_plus_2PV_SF03	8982	37354	40152	Salomon_041219_plus_2PV_SF03	8982
Q68DH5	290	Q68DH5	Q68DH5	LMBR1 domain-containing protein 2	LMBRD2	sp|Q68DH5|LMBD2_HUMAN LMBR1 domain-containing protein 2 OS=Homo sapiens GN=LMBRD2 PE=1 SV=1	1	169.205	7.14E-05	227.36	140.47	169.21					1	169.205	7.14E-05	227.36	+	1	Y	CPTEYQEKMGRNMDDYEDFDEKHSIYPSEKS	X;X;X;X;X;X;X;X;X;X;X;X;Oxidation (M);X;X;Phospho (STY);X;X;X;X;X;X;X;X;X;X;X;X;X;X;X	XXXXXXXXXXXPPPPPPPPPPPXXXXXXXXX	NMDDY(1)EDFDEK	NMDDY(169.21)EDFDEK	5	3	2.3572	0	0	0	0	0	0	0	0	0	0	0	0	0	0	0	0	0	0	5054	0	0	10257	0	0	6046.3	0	0	374480	0	0	249570	0	0	0	0	0	0	0	0	0	0	0	0	0	0	0	0	0	0	0	0	4839.6	0	0	23195	0	0	13869	0	0	348400	0	0	232690	0	0	0	0	0	0	0	0	0	0	0	0	0	0	0	0	0	0	0	0	1	0	0	2	0	0	1	0	0	2	0	0	2	0	0	0	0	0	0	0	0	0	0	0	0	0	0	0	0	0	0	0	0	0	0	0	0	0	0	0	0	0	0	0	0	0	0	0	0	0	0	0	0	0	0	0	0	0	0	0	0	0	0	0	0	0	5054	0	0	10257	0	0	6046.3	0	0	374480	0	0	249570	0	0	0	0	0	0	0	0	0	0	0	0	0	0	0	0	0	0	0	0	0	0	0	0	0	0	0	0	0	0	0	0	0	0	0	0	0	0	0	0	0	0	0	0	0	0	0	0	0	0	0	0	0	4839.6	0	0	23195	0	0	13869	0	0	348400	0	0	232690	0	0	0	0	0	0	0	0	0	0	0	0	0	0	0	0	0	0	0	0	0	0	0	0	0	0	0	0	0	0	0	0	0	0	0	0	0	0	0	0	0	0	0	0	0	0	0	0	0	0	0	0	0	1	0	0	2	0	0	1	0	0	2	0	0	2	0	0	8242400	8242400	0	0	NaN	0	6395400	NaN	NaN	0	0	0	6395400	0	0			4342	3530	290	290	12499	13784;13785	24282;24283	26261;26262	24283	26262	Salomon_041219_plus_2PV_SF09	13363	24282	26261	Salomon_041219_plus_2PV_SF09	10717	24283	26262	Salomon_041219_plus_2PV_SF09	13363
Q68DH5	683	Q68DH5	Q68DH5	LMBR1 domain-containing protein 2	LMBRD2	sp|Q68DH5|LMBD2_HUMAN LMBR1 domain-containing protein 2 OS=Homo sapiens GN=LMBRD2 PE=1 SV=1	0.998841	29.3534	0.0187498	163.34	53.461	163.34					0.998841	29.3534	0.0187498	163.34	+	1	Y	DPLESESGRYQPGGRYLSMSRSDIFNDV___	X;X;X;X;X;X;X;X;X;Phospho (STY);X;X;X;X;X;Phospho (STY);X;X;X;X;X;X;X;X;X;X;X;X;X;X;X	XXXXXXXXXXXXXXXPPPPPPXXXXXXXXXX	Y(0.999)LS(0.001)MSR	Y(29.35)LS(-29.35)MS(-103.22)R	1	2	1.2475	0	0	0	0	0	0	0	0	0	0	0	0	0	0	0	0	0	0	0	0	0	0	0	0	0	0	0	312390	0	0	245220	0	0	0	0	0	0	0	0	0	0	0	0	0	0	0	0	0	0	0	0	0	0	0	7009.2	0	0	7516.3	0	0	290160	0	0	228480	0	0	0	0	0	0	0	0	0	0	0	0	0	0	0	0	0	0	0	0	0	0	0	0	0	0	0	0	0	1	0	0	1	0	0	0	0	0	0	0	0	0	0	0	0	0	0	0	0	0	0	0	0	0	0	0	0	0	0	0	0	0	0	0	0	0	0	0	0	0	0	0	0	0	0	0	0	0	0	0	0	0	0	0	0	0	0	0	0	0	0	0	0	0	0	312390	0	0	245220	0	0	0	0	0	0	0	0	0	0	0	0	0	0	0	0	0	0	0	0	0	0	0	0	0	0	0	0	0	0	0	0	0	0	0	0	0	0	0	0	0	0	0	0	0	0	0	0	0	0	0	0	0	0	0	0	7009.2	0	0	7516.3	0	0	290160	0	0	228480	0	0	0	0	0	0	0	0	0	0	0	0	0	0	0	0	0	0	0	0	0	0	0	0	0	0	0	0	0	0	0	0	0	0	0	0	0	0	0	0	0	0	0	0	0	0	0	0	0	0	0	0	0	0	0	0	0	0	0	0	0	0	1	0	0	1	0	0	7665600	7665600	0	0	NaN	0	7665600	NaN	NaN	0	0	0	7665600	0	0			4343	3530	683	683	19507	21549	37509	40316	37509	40316	Salomon_041219_plus_2PV_SF01	8000	37509	40316	Salomon_041219_plus_2PV_SF01	8000	37509	40316	Salomon_041219_plus_2PV_SF01	8000
Q68DH5	677	Q68DH5	Q68DH5	LMBR1 domain-containing protein 2	LMBRD2	sp|Q68DH5|LMBD2_HUMAN LMBR1 domain-containing protein 2 OS=Homo sapiens GN=LMBRD2 PE=1 SV=1	1	121.684	0.0359899	121.68	22.173	121.68					1	121.684	0.0359899	121.68	+	1	Y	AETFTDDPLESESGRYQPGGRYLSMSRSDIF	X;X;X;X;X;X;X;X;X;X;X;X;X;X;X;Phospho (STY);X;X;X;X;X;Phospho (STY);X;X;X;X;X;X;X;X;X	XXXXXXXXXXXXXXXPPPPPPXXXXXXXXXX	Y(1)QPGGR	Y(121.68)QPGGR	1	2	2.2054	0	0	0	0	0	0	0	0	0	0	0	0	0	0	0	0	0	0	23830	0	0	24294	0	0	9431.4	0	0	1281600	0	0	929280	0	0	0	0	0	0	0	0	0	0	0	0	0	0	0	0	0	0	0	0	22508	0	0	69240	0	0	46370	0	0	1191900	0	0	866310	0	0	0	0	0	0	0	0	0	0	0	0	0	0	0	0	0	0	0	0	1	0	0	1	0	0	1	0	0	1	0	0	1	0	0	0	0	0	0	0	0	0	0	0	0	0	0	0	0	0	0	0	0	0	0	0	0	0	0	0	0	0	0	0	0	0	0	0	0	0	0	0	0	0	0	0	0	0	0	0	0	0	0	0	0	0	23830	0	0	24294	0	0	9431.4	0	0	1281600	0	0	929280	0	0	0	0	0	0	0	0	0	0	0	0	0	0	0	0	0	0	0	0	0	0	0	0	0	0	0	0	0	0	0	0	0	0	0	0	0	0	0	0	0	0	0	0	0	0	0	0	0	0	0	0	0	22508	0	0	69240	0	0	46370	0	0	1191900	0	0	866310	0	0	0	0	0	0	0	0	0	0	0	0	0	0	0	0	0	0	0	0	0	0	0	0	0	0	0	0	0	0	0	0	0	0	0	0	0	0	0	0	0	0	0	0	0	0	0	0	0	0	0	0	0	1	0	0	1	0	0	1	0	0	1	0	0	1	0	0	27846000	27846000	0	0	NaN	0	27846000	NaN	NaN	0	0	0	27846000	0	0			4344	3530	677	677	19649	21727	37780	40603	37780	40603	Salomon_041219_plus_2PV_SF12	2344	37780	40603	Salomon_041219_plus_2PV_SF12	2344	37780	40603	Salomon_041219_plus_2PV_SF12	2344
Q69YN4	1608	Q69YN4	Q69YN4	Protein virilizer homolog	KIAA1429	sp|Q69YN4|VIR_HUMAN Protein virilizer homolog OS=Homo sapiens GN=KIAA1429 PE=1 SV=2	0.999365	31.9728	0.00141194	166.68	103.25	112.41					0.999365	31.9728	0.00141194	166.68	+	1	Y	KHKHETFITSSGKSEYIEPAKRAHVVPPPRG	X;X;X;X;X;X;X;X;X;X;X;X;X;X;X;Phospho (STY);X;X;X;X;X;X;X;X;X;X;X;X;X;X;X	XXXXXXXXXXXXXPPPPPPPPPXXXXXXXXX	S(0.001)EY(0.999)IEPAKR	S(-31.97)EY(31.97)IEPAKR	3	3	2.2379	0	0	0	0	0	0	0	0	0	0	0	0	0	0	0	0	0	0	0	0	0	6698.5	0	0	21642	0	0	3426100	0	0	2479600	0	0	0	0	0	0	0	0	0	0	0	0	0	0	0	0	0	0	0	0	0	0	0	126050	0	0	117790	0	0	3184200	0	0	2311500	0	0	0	0	0	0	0	0	0	0	0	0	0	0	0	0	0	0	0	0	0	0	0	2	0	0	3	0	0	3	0	0	3	0	0	0	0	0	0	0	0	0	0	0	0	0	0	0	0	0	0	0	0	0	0	0	0	0	0	0	0	0	0	0	0	0	0	0	0	0	0	0	0	0	0	0	0	0	0	0	0	0	0	0	0	0	0	0	0	6698.5	0	0	21642	0	0	3426100	0	0	2479600	0	0	0	0	0	0	0	0	0	0	0	0	0	0	0	0	0	0	0	0	0	0	0	0	0	0	0	0	0	0	0	0	0	0	0	0	0	0	0	0	0	0	0	0	0	0	0	0	0	0	0	0	0	0	0	0	126050	0	0	117790	0	0	3184200	0	0	2311500	0	0	0	0	0	0	0	0	0	0	0	0	0	0	0	0	0	0	0	0	0	0	0	0	0	0	0	0	0	0	0	0	0	0	0	0	0	0	0	0	0	0	0	0	0	0	0	0	0	0	0	0	0	0	0	0	2	0	0	3	0	0	3	0	0	3	0	0	88178000	88178000	0	0	NaN	0	66015000	NaN	NaN	0	0	0	66015000	0	0			4345	3535	1608	1608	14667;14668	16175;16176	28211;28212;28213	30410;30411;30412	28213	30412	Salomon_041219_plus_2PV_SF03	7063	28211	30410	Salomon_041219_plus_2PV_SF04	9664	28211	30410	Salomon_041219_plus_2PV_SF04	9664
Q6AHZ1	660	Q6AHZ1	Q6AHZ1	Zinc finger protein 518A	ZNF518A	sp|Q6AHZ1|Z518A_HUMAN Zinc finger protein 518A OS=Homo sapiens GN=ZNF518A PE=1 SV=2	0.999999	62.9483	0.0012065	106.49	65.777	106.49					0.999999	62.9483	0.0012065	106.49	+	1	Y	VNNSNKRRRFSGTAVYENPQRESSSSKTVVQ	X;X;X;X;X;X;X;X;X;X;X;X;X;X;X;Phospho (STY);X;X;X;X;X;X;X;X;X;X;X;X;X;X;X	XXXXXXXXXPPPPPPPPPPPPXXXXXXXXXX	FSGTAVY(1)ENPQR	FS(-62.95)GT(-62.95)AVY(62.95)ENPQR	7	3	1.2981	0	0	0	0	0	0	0	0	0	0	0	0	0	0	0	0	0	0	5030.3	0	0	953.91	0	0	5837.3	0	0	26524	0	0	21393	0	0	0	0	0	0	0	0	0	0	0	0	0	0	0	0	0	0	0	0	4813.9	0	0	1856.2	0	0	6631.5	0	0	24685	0	0	20089	0	0	0	0	0	0	0	0	0	0	0	0	0	0	0	0	0	0	0	0	1	0	0	1	0	0	1	0	0	1	0	0	1	0	0	0	0	0	0	0	0	0	0	0	0	0	0	0	0	0	0	0	0	0	0	0	0	0	0	0	0	0	0	0	0	0	0	0	0	0	0	0	0	0	0	0	0	0	0	0	0	0	0	0	0	0	5030.3	0	0	953.91	0	0	5837.3	0	0	26524	0	0	21393	0	0	0	0	0	0	0	0	0	0	0	0	0	0	0	0	0	0	0	0	0	0	0	0	0	0	0	0	0	0	0	0	0	0	0	0	0	0	0	0	0	0	0	0	0	0	0	0	0	0	0	0	0	4813.9	0	0	1856.2	0	0	6631.5	0	0	24685	0	0	20089	0	0	0	0	0	0	0	0	0	0	0	0	0	0	0	0	0	0	0	0	0	0	0	0	0	0	0	0	0	0	0	0	0	0	0	0	0	0	0	0	0	0	0	0	0	0	0	0	0	0	0	0	0	1	0	0	1	0	0	1	0	0	1	0	0	1	0	0	632940	632940	0	0	NaN	0	632940	NaN	NaN	0	0	0	632940	0	0			4346	3536	660	660	6559	7224	12866	13850	12866	13850	Salomon_041219_plus_2PV_SF04	9934	12866	13850	Salomon_041219_plus_2PV_SF04	9934	12866	13850	Salomon_041219_plus_2PV_SF04	9934
Q6AWC2	632	Q6AWC2	Q6AWC2	Protein WWC2	WWC2	sp|Q6AWC2|WWC2_HUMAN Protein WWC2 OS=Homo sapiens GN=WWC2 PE=1 SV=2	0.999938	42.0734	0.000120864	141.08	75.584	141.08					0.999938	42.0734	0.000120864	141.08	+	1	Y	LSEDKDLNECAREPLYEGTADVEKSLPKRRV	X;X;X;X;X;X;X;X;X;X;X;X;X;X;X;Phospho (STY);X;X;X;X;X;X;X;X;X;X;X;X;X;X;X	XXXXXXXXXXXXPPPPPPPPPPPPXXXXXXX	EPLY(1)EGTADVEK	EPLY(42.07)EGT(-42.07)ADVEK	4	3	2.5013	0	0	0	0	0	0	0	0	0	0	0	0	0	0	0	0	0	0	0	0	0	553.66	0	0	0	0	0	306250	0	0	216680	0	0	0	0	0	0	0	0	0	0	0	0	0	0	0	0	0	0	0	0	0	0	0	8823.8	0	0	3317.4	0	0	284530	0	0	201890	0	0	0	0	0	0	0	0	0	0	0	0	0	0	0	0	0	0	0	0	0	0	0	1	0	0	0	0	0	2	0	0	2	0	0	0	0	0	0	0	0	0	0	0	0	0	0	0	0	0	0	0	0	0	0	0	0	0	0	0	0	0	0	0	0	0	0	0	0	0	0	0	0	0	0	0	0	0	0	0	0	0	0	0	0	0	0	0	0	553.66	0	0	0	0	0	306250	0	0	216680	0	0	0	0	0	0	0	0	0	0	0	0	0	0	0	0	0	0	0	0	0	0	0	0	0	0	0	0	0	0	0	0	0	0	0	0	0	0	0	0	0	0	0	0	0	0	0	0	0	0	0	0	0	0	0	0	8823.8	0	0	3317.4	0	0	284530	0	0	201890	0	0	0	0	0	0	0	0	0	0	0	0	0	0	0	0	0	0	0	0	0	0	0	0	0	0	0	0	0	0	0	0	0	0	0	0	0	0	0	0	0	0	0	0	0	0	0	0	0	0	0	0	0	0	0	0	1	0	0	0	0	0	2	0	0	2	0	0	2484100	2484100	0	0	NaN	0	2484100	NaN	NaN	0	0	0	2484100	0	0			4347	3537	632	632	5263	5797	10380;10381	11167;11168	10381	11168	Salomon_041219_plus_2PV_SF08	11766	10381	11168	Salomon_041219_plus_2PV_SF08	11766	10381	11168	Salomon_041219_plus_2PV_SF08	11766
Q6AWC2	422	Q6AWC2	Q6AWC2	Protein WWC2	WWC2	sp|Q6AWC2|WWC2_HUMAN Protein WWC2 OS=Homo sapiens GN=WWC2 PE=1 SV=2	0.987232	18.8736	0.0276994	55.567	19.175	55.567					0.987232	18.8736	0.0276994	55.567		3	Y	KELLQKLEETTKLTTYLHSQLKSLSASTLSM	X;X;X;X;X;X;X;X;X;X;X;X;X;Phospho (STY);Phospho (STY);Phospho (STY);X;X;X;X;X;X;X;X;X;X;X;X;X;X;X	XXXXXXXXXXXXPPPPPPPPPPXXXXXXXXX	LT(0.999)T(0.999)Y(0.987)LHS(0.015)QLK	LT(29.63)T(29.63)Y(18.87)LHS(-18.87)QLK	4	3	2.187	0	0	0	0	0	0	0	0	0	0	0	2990.1	0	0	0	0	0	0	0	0	13033	0	0	7333.4	0	0	12149	0	0	20294	0	0	20446	0	0	0	0	0	0	0	0	0	0	0	2810.3	0	0	0	0	0	0	0	0	12424	0	0	7614.9	0	0	12963	0	0	19122	0	0	19369	0	0	0	0	0	0	0	0	0	0	0	1	0	0	0	0	0	0	0	0	1	0	0	1	0	0	1	0	0	1	0	0	1	0	0	0	0	0	0	0	0	0	0	0	0	0	0	0	0	0	0	0	0	0	0	0	0	0	0	0	0	0	0	0	0	0	0	0	0	0	0	0	0	0	0	0	0	2990.1	0	0	0	0	0	0	0	0	13033	0	0	7333.4	0	0	12149	0	0	20294	0	0	20446	0	0	0	0	0	0	0	0	0	0	0	0	0	0	0	0	0	0	0	0	0	0	0	0	0	0	0	0	0	0	0	0	0	0	0	0	0	0	0	0	0	0	0	0	2810.3	0	0	0	0	0	0	0	0	12424	0	0	7614.9	0	0	12963	0	0	19122	0	0	19369	0	0	0	0	0	0	0	0	0	0	0	0	0	0	0	0	0	0	0	0	0	0	0	0	0	0	0	0	0	0	0	0	0	0	0	0	0	0	0	0	0	0	0	0	1	0	0	0	0	0	0	0	0	1	0	0	1	0	0	1	0	0	1	0	0	1	0	0	0	0	NaN	0	0	NaN	NaN	0	0	0	0	0	0			4348	3537	422	422	11412	12497	22047	23862	22047	23862	Salomon_041219_plus_2PV_SF03	12497	22047	23862	Salomon_041219_plus_2PV_SF03	12497	22047	23862	Salomon_041219_plus_2PV_SF03	12497
Q6FI81	278	Q6FI81	Q6FI81	Anamorsin	CIAPIN1	sp|Q6FI81|CPIN1_HUMAN Anamorsin OS=Homo sapiens GN=CIAPIN1 PE=1 SV=2	1	78.3994	1.58E-05	165.58	128.11	165.58					1	78.3994	1.58E-05	165.58		1	Y	REQMSSQPKSACGNCYLGDAFRCASCPYLGM	X;X;X;Oxidation (M);X;X;X;X;X;X;X;X;X;X;X;Phospho (STY);X;X;X;X;X;X;X;X;X;X;X;X;X;X;X	XXXXXXXXXPPPPPPPPPPPPPXXXXXXXXX	SACGNCY(1)LGDAFR	S(-78.4)ACGNCY(78.4)LGDAFR	7	2	1.467	0	0	0	0	0	0	0	0	0	0	0	0	0	0	0	0	0	0	0	0	0	0	0	0	0	0	0	87906	0	0	46468	0	0	0	0	0	0	0	0	0	0	0	0	0	0	0	0	0	0	0	0	0	0	0	0	0	0	0	0	0	81697	0	0	43306	0	0	0	0	0	0	0	0	0	0	0	0	0	0	0	0	0	0	0	0	0	0	0	0	0	0	0	0	0	1	0	0	1	0	0	0	0	0	0	0	0	0	0	0	0	0	0	0	0	0	0	0	0	0	0	0	0	0	0	0	0	0	0	0	0	0	0	0	0	0	0	0	0	0	0	0	0	0	0	0	0	0	0	0	0	0	0	0	0	0	0	0	0	0	0	87906	0	0	46468	0	0	0	0	0	0	0	0	0	0	0	0	0	0	0	0	0	0	0	0	0	0	0	0	0	0	0	0	0	0	0	0	0	0	0	0	0	0	0	0	0	0	0	0	0	0	0	0	0	0	0	0	0	0	0	0	0	0	0	0	0	0	81697	0	0	43306	0	0	0	0	0	0	0	0	0	0	0	0	0	0	0	0	0	0	0	0	0	0	0	0	0	0	0	0	0	0	0	0	0	0	0	0	0	0	0	0	0	0	0	0	0	0	0	0	0	0	0	0	0	0	0	0	0	0	0	0	0	0	1	0	0	1	0	0	2379600	2379600	0	0	NaN	0	2379600	NaN	NaN	0	0	0	2379600	0	0			4349	3540	278	278	14263	15729	27440	29610	27440	29610	Salomon_041219_plus_2PV_SF03	12846	27440	29610	Salomon_041219_plus_2PV_SF03	12846	27440	29610	Salomon_041219_plus_2PV_SF03	12846
Q6GMV2	372	Q6GMV2	Q6GMV2	SET and MYND domain-containing protein 5	SMYD5	sp|Q6GMV2|SMYD5_HUMAN SET and MYND domain-containing protein 5 OS=Homo sapiens GN=SMYD5 PE=1 SV=2	1	77.4771	0.000390782	124.21	74.012	124.21					1	77.4771	0.000390782	124.21		1	Y	RERSRHSRHKILRENYLFVCSCPKCLAEADE	X;X;X;X;X;X;X;X;X;X;X;X;X;X;X;Phospho (STY);X;X;X;X;X;X;X;X;X;X;X;X;X;X;X	XXXXXXXXXXXXXPPPPPPPPPPPXXXXXXX	ENY(1)LFVCSCPK	ENY(77.48)LFVCS(-77.48)CPK	3	3	2.7751	0	0	0	0	0	0	0	0	0	0	0	0	0	0	0	0	0	0	0	0	0	14763	0	0	0	0	0	441930	0	0	342900	0	0	0	0	0	0	0	0	0	0	0	0	0	0	0	0	0	0	0	0	0	0	0	29867	0	0	11972	0	0	411240	0	0	319530	0	0	0	0	0	0	0	0	0	0	0	0	0	0	0	0	0	0	0	0	0	0	0	1	0	0	0	0	0	1	0	0	1	0	0	0	0	0	0	0	0	0	0	0	0	0	0	0	0	0	0	0	0	0	0	0	0	0	0	0	0	0	0	0	0	0	0	0	0	0	0	0	0	0	0	0	0	0	0	0	0	0	0	0	0	0	0	0	0	14763	0	0	0	0	0	441930	0	0	342900	0	0	0	0	0	0	0	0	0	0	0	0	0	0	0	0	0	0	0	0	0	0	0	0	0	0	0	0	0	0	0	0	0	0	0	0	0	0	0	0	0	0	0	0	0	0	0	0	0	0	0	0	0	0	0	0	29867	0	0	11972	0	0	411240	0	0	319530	0	0	0	0	0	0	0	0	0	0	0	0	0	0	0	0	0	0	0	0	0	0	0	0	0	0	0	0	0	0	0	0	0	0	0	0	0	0	0	0	0	0	0	0	0	0	0	0	0	0	0	0	0	0	0	0	1	0	0	0	0	0	1	0	0	1	0	0	5836800	5836800	0	0	NaN	0	5836800	NaN	NaN	0	0	0	5836800	0	0			4350	3541	372	372	5222	5752	10310	11090	10310	11090	Salomon_041219_plus_2PV_SF05	15551	10310	11090	Salomon_041219_plus_2PV_SF05	15551	10310	11090	Salomon_041219_plus_2PV_SF05	15551
Q6IBW4;H0YC55	597;133	Q6IBW4	Q6IBW4	Condensin-2 complex subunit H2	NCAPH2	sp|Q6IBW4|CNDH2_HUMAN Condensin-2 complex subunit H2 OS=Homo sapiens GN=NCAPH2 PE=1 SV=1;tr|H0YC55|H0YC55_HUMAN Condensin-2 complex subunit H2 (Fragment) OS=Homo sapiens GN=NCAPH2 PE=1 SV=1	0.713726	3.96845	0.0153123	86.463	60.345	86.463					0.713726	3.96845	0.0153123	86.463		1	Y	LRLLTHQRAHKRFQTYAAPSMAQP_______	X;X;X;X;X;X;X;X;X;X;X;X;X;X;X;Phospho (STY);X;X;X;X;Oxidation (M);X;X;X;X;X;X;X;X;X;X	XXXXXXXXXXXXPPPPPPPPPPPPXXXXXXX	FQT(0.286)Y(0.714)AAPSMAQP	FQT(-3.97)Y(3.97)AAPS(-40.55)MAQP	4	2	2.4182	0	0	0	0	0	0	0	0	0	2164.2	0	0	0	0	0	9716.4	0	0	16517	0	0	8371.4	0	0	20245	0	0	252540	0	0	180900	0	0	0	0	0	0	0	0	0	0	0	2260	0	0	0	0	0	9374.3	0	0	15824	0	0	17458	0	0	27139	0	0	235000	0	0	169120	0	0	0	0	0	0	0	0	0	0	0	1	0	0	0	0	0	1	0	0	1	0	0	1	0	0	1	0	0	1	0	0	1	0	0	0	0	0	0	0	0	0	0	0	0	0	0	0	0	0	0	0	0	0	0	0	0	0	0	0	0	0	0	0	0	0	0	0	0	0	0	0	0	0	0	0	0	2164.2	0	0	0	0	0	9716.4	0	0	16517	0	0	8371.4	0	0	20245	0	0	252540	0	0	180900	0	0	0	0	0	0	0	0	0	0	0	0	0	0	0	0	0	0	0	0	0	0	0	0	0	0	0	0	0	0	0	0	0	0	0	0	0	0	0	0	0	0	0	0	2260	0	0	0	0	0	9374.3	0	0	15824	0	0	17458	0	0	27139	0	0	235000	0	0	169120	0	0	0	0	0	0	0	0	0	0	0	0	0	0	0	0	0	0	0	0	0	0	0	0	0	0	0	0	0	0	0	0	0	0	0	0	0	0	0	0	0	0	0	0	1	0	0	0	0	0	1	0	0	1	0	0	1	0	0	1	0	0	1	0	0	1	0	0	4401400	4401400	0	0	NaN	0	4401400	NaN	NaN	0	0	0	4401400	0	0			4351	3545	597	597	6522	7185	12806	13788	12806	13788	Salomon_041219_plus_2PV_SF01	11919	12806	13788	Salomon_041219_plus_2PV_SF01	11919	12806	13788	Salomon_041219_plus_2PV_SF01	11919
Q6IC98	177	Q6IC98	Q6IC98	GRAM domain-containing protein 4	GRAMD4	sp|Q6IC98|GRAM4_HUMAN GRAM domain-containing protein 4 OS=Homo sapiens GN=GRAMD4 PE=1 SV=1	1	110.872	0.00641915	110.87	64.803	110.87					1	110.872	0.00641915	110.87	+	1	Y	LSSRLQKWFYERFGEYVEDFRFQPEENTVET	X;X;X;X;X;X;X;X;X;X;X;X;X;X;X;Phospho (STY);X;X;X;X;X;X;X;X;X;X;X;X;X;X;X	XXXXXXXXXXXXPPPPPPPPPXXXXXXXXXX	FGEY(1)VEDFR	FGEY(110.87)VEDFR	4	2	2.555	0	0	0	0	0	0	0	0	0	0	0	0	0	0	0	0	0	0	0	0	0	0	0	0	0	0	0	88146	0	0	74224	0	0	0	0	0	0	0	0	0	0	0	0	0	0	0	0	0	0	0	0	0	0	0	0	0	0	2127.1	0	0	81920	0	0	69153	0	0	0	0	0	0	0	0	0	0	0	0	0	0	0	0	0	0	0	0	0	0	0	0	0	0	0	0	0	1	0	0	1	0	0	0	0	0	0	0	0	0	0	0	0	0	0	0	0	0	0	0	0	0	0	0	0	0	0	0	0	0	0	0	0	0	0	0	0	0	0	0	0	0	0	0	0	0	0	0	0	0	0	0	0	0	0	0	0	0	0	0	0	0	0	88146	0	0	74224	0	0	0	0	0	0	0	0	0	0	0	0	0	0	0	0	0	0	0	0	0	0	0	0	0	0	0	0	0	0	0	0	0	0	0	0	0	0	0	0	0	0	0	0	0	0	0	0	0	0	0	0	0	0	0	0	0	0	0	2127.1	0	0	81920	0	0	69153	0	0	0	0	0	0	0	0	0	0	0	0	0	0	0	0	0	0	0	0	0	0	0	0	0	0	0	0	0	0	0	0	0	0	0	0	0	0	0	0	0	0	0	0	0	0	0	0	0	0	0	0	0	0	0	0	0	0	0	0	0	0	1	0	0	1	0	0	1262800	1262800	0	0	NaN	0	1262800	NaN	NaN	0	0	0	1262800	0	0			4352	3546	177	177	6256	6898	12329	13278	12329	13278	Salomon_041219_plus_2PV_SF06	16044	12329	13278	Salomon_041219_plus_2PV_SF06	16044	12329	13278	Salomon_041219_plus_2PV_SF06	16044
Q6IEG0	138	Q6IEG0	Q6IEG0	U11/U12 small nuclear ribonucleoprotein 48 kDa protein	SNRNP48	sp|Q6IEG0|SNR48_HUMAN U11/U12 small nuclear ribonucleoprotein 48 kDa protein OS=Homo sapiens GN=SNRNP48 PE=1 SV=2	0.761096	8.04246	1.67E-05	156	97.964	156					0.761096	8.04246	1.67E-05	156		1	Y	RTAVGKDSDCYNQRIYSSLPVEVPLNHKRFV	X;X;X;X;X;X;X;X;X;X;X;X;X;X;X;Phospho (STY);X;X;X;X;X;X;X;X;X;X;X;X;X;X;X	XXXXXXXXXXXXXXPPPPPPPPPPPPPPXXX	IY(0.761)S(0.119)S(0.119)LPVEVPLNHK	IY(8.04)S(-8.04)S(-8.04)LPVEVPLNHK	2	3	2.3592	0	0	0	0	0	0	0	0	0	0	0	0	0	0	0	0	0	0	0	0	0	2764.5	0	0	1437.1	0	0	243830	0	0	162660	0	0	0	0	0	0	0	0	0	0	0	0	0	0	0	0	0	0	0	0	0	0	0	11431	0	0	7743.5	0	0	226710	0	0	151630	0	0	0	0	0	0	0	0	0	0	0	0	0	0	0	0	0	0	0	0	0	0	0	1	0	0	1	0	0	1	0	0	1	0	0	0	0	0	0	0	0	0	0	0	0	0	0	0	0	0	0	0	0	0	0	0	0	0	0	0	0	0	0	0	0	0	0	0	0	0	0	0	0	0	0	0	0	0	0	0	0	0	0	0	0	0	0	0	0	2764.5	0	0	1437.1	0	0	243830	0	0	162660	0	0	0	0	0	0	0	0	0	0	0	0	0	0	0	0	0	0	0	0	0	0	0	0	0	0	0	0	0	0	0	0	0	0	0	0	0	0	0	0	0	0	0	0	0	0	0	0	0	0	0	0	0	0	0	0	11431	0	0	7743.5	0	0	226710	0	0	151630	0	0	0	0	0	0	0	0	0	0	0	0	0	0	0	0	0	0	0	0	0	0	0	0	0	0	0	0	0	0	0	0	0	0	0	0	0	0	0	0	0	0	0	0	0	0	0	0	0	0	0	0	0	0	0	0	1	0	0	1	0	0	1	0	0	1	0	0	4143000	4143000	0	0	NaN	0	4143000	NaN	NaN	0	0	0	4143000	0	0			4353	3547	138	138	9595	10563	18803	20387	18803	20387	Salomon_041219_plus_2PV_SF10	16039	18803	20387	Salomon_041219_plus_2PV_SF10	16039	18803	20387	Salomon_041219_plus_2PV_SF10	16039
Q6IEG0	287	Q6IEG0	Q6IEG0	U11/U12 small nuclear ribonucleoprotein 48 kDa protein	SNRNP48	sp|Q6IEG0|SNR48_HUMAN U11/U12 small nuclear ribonucleoprotein 48 kDa protein OS=Homo sapiens GN=SNRNP48 PE=1 SV=2	0.662766	2.93444	0.00025792	150.51	95.789	150.51					0.662766	2.93444	0.00025792	150.51		1	Y	ERRSASVDSRQSGGSYLDAECSRHRRDRSRS	X;X;X;X;X;X;X;X;X;X;X;X;X;X;X;Phospho (STY);X;X;X;X;X;X;X;X;X;X;X;X;X;X;X	XXXXXXXXXXPPPPPPPPPPPPPXXXXXXXX	QSGGS(0.337)Y(0.663)LDAECSR	QS(-47.3)GGS(-2.93)Y(2.93)LDAECS(-74.72)R	6	2	0.69443	0	0	0	0	0	0	0	0	0	2059.3	0	0	0	0	0	1344.6	0	0	12194	0	0	15915	0	0	9779.4	0	0	40289	0	0	30332	0	0	0	0	0	0	0	0	0	0	0	1966.7	0	0	0	0	0	1779.1	0	0	11599	0	0	16453	0	0	11046	0	0	38010	0	0	28521	0	0	0	0	0	0	0	0	0	0	0	1	0	0	0	0	0	1	0	0	1	0	0	1	0	0	1	0	0	1	0	0	1	0	0	0	0	0	0	0	0	0	0	0	0	0	0	0	0	0	0	0	0	0	0	0	0	0	0	0	0	0	0	0	0	0	0	0	0	0	0	0	0	0	0	0	0	2059.3	0	0	0	0	0	1344.6	0	0	12194	0	0	15915	0	0	9779.4	0	0	40289	0	0	30332	0	0	0	0	0	0	0	0	0	0	0	0	0	0	0	0	0	0	0	0	0	0	0	0	0	0	0	0	0	0	0	0	0	0	0	0	0	0	0	0	0	0	0	0	1966.7	0	0	0	0	0	1779.1	0	0	11599	0	0	16453	0	0	11046	0	0	38010	0	0	28521	0	0	0	0	0	0	0	0	0	0	0	0	0	0	0	0	0	0	0	0	0	0	0	0	0	0	0	0	0	0	0	0	0	0	0	0	0	0	0	0	0	0	0	0	1	0	0	0	0	0	1	0	0	1	0	0	1	0	0	1	0	0	1	0	0	1	0	0	765290	765290	0	0	NaN	0	765290	NaN	NaN	0	0	0	765290	0	0			4354	3547	287	287	13828	15246	26667	28776	26667	28776	Salomon_041219_plus_2PV_SF12	6325	26667	28776	Salomon_041219_plus_2PV_SF12	6325	26667	28776	Salomon_041219_plus_2PV_SF12	6325
Q6KC79	345	Q6KC79	Q6KC79	Nipped-B-like protein	NIPBL	sp|Q6KC79|NIPBL_HUMAN Nipped-B-like protein OS=Homo sapiens GN=NIPBL PE=1 SV=2	1	70.3087	0.000245163	122.7	52.884	122.7					1	70.3087	0.000245163	122.7	+	1	Y	KLGKDEKEQSEKAAMYDIISSPSKDSTKLTL	X;X;X;X;X;X;X;X;X;X;X;X;X;X;Oxidation (M);Phospho (STY);X;X;X;X;X;X;X;X;X;X;X;X;X;X;X	XXXXXXXXXXXXPPPPPPPPPPPPXXXXXXX	AAMY(1)DIISSPSK	AAMY(70.31)DIIS(-70.31)S(-97.83)PS(-112.78)K	4	3	1.9588	0	0	0	0	0	0	0	0	0	0	0	0	0	0	0	0	0	0	0	0	0	0	0	0	1535	0	0	1130300	0	0	785970	0	0	0	0	0	0	0	0	0	0	0	0	0	0	0	0	0	0	0	0	0	0	0	25622	0	0	29404	0	0	1050000	0	0	732530	0	0	0	0	0	0	0	0	0	0	0	0	0	0	0	0	0	0	0	0	0	0	0	0	0	0	2	0	0	5	0	0	5	0	0	0	0	0	0	0	0	0	0	0	0	0	0	0	0	0	0	0	0	0	0	0	0	0	0	0	0	0	0	0	0	0	0	0	0	0	0	0	0	0	0	0	0	0	0	0	0	0	0	0	0	0	0	0	0	0	0	0	1535	0	0	1130300	0	0	785970	0	0	0	0	0	0	0	0	0	0	0	0	0	0	0	0	0	0	0	0	0	0	0	0	0	0	0	0	0	0	0	0	0	0	0	0	0	0	0	0	0	0	0	0	0	0	0	0	0	0	0	0	0	0	0	0	25622	0	0	29404	0	0	1050000	0	0	732530	0	0	0	0	0	0	0	0	0	0	0	0	0	0	0	0	0	0	0	0	0	0	0	0	0	0	0	0	0	0	0	0	0	0	0	0	0	0	0	0	0	0	0	0	0	0	0	0	0	0	0	0	0	0	0	0	0	0	0	2	0	0	5	0	0	5	0	0	15490000	15490000	0	0	NaN	0	11418000	NaN	NaN	0	0	0	11418000	0	0			4355	3551	345	345	174	190;191	343;344;345;346;347	374;375;376;377;378	344	375	Salomon_041219_plus_2PV_SF07	11084	344	375	Salomon_041219_plus_2PV_SF07	11084	344	375	Salomon_041219_plus_2PV_SF07	11084
Q6KC79	1117	Q6KC79	Q6KC79	Nipped-B-like protein	NIPBL	sp|Q6KC79|NIPBL_HUMAN Nipped-B-like protein OS=Homo sapiens GN=NIPBL PE=1 SV=2	1	91.6364	0.0046073	108.09	60.128	91.636					1	91.6364	0.0046073	108.09	+	1	Y	SSRKRHKKDDDKAWEYEERDRRSSGDHRRSG	X;X;X;X;X;X;X;X;X;X;X;X;X;X;X;Phospho (STY);X;X;X;X;X;X;X;X;X;X;X;X;X;X;X	XXXXXXXXPPPPPPPPPPPXXXXXXXXXXXX	DDDKAWEY(1)EER	DDDKAWEY(91.64)EER	8	3	2.4643	0	0	0	0	0	0	0	0	0	0	0	0	0	0	0	0	0	0	7166.5	0	0	1790.8	0	0	4866.2	0	0	347900	0	0	246220	0	0	0	0	0	0	0	0	0	0	0	0	0	0	0	0	0	0	0	0	6742.9	0	0	12521	0	0	14588	0	0	323330	0	0	229600	0	0	0	0	0	0	0	0	0	0	0	0	0	0	0	0	0	0	0	0	1	0	0	1	0	0	2	0	0	2	0	0	2	0	0	0	0	0	0	0	0	0	0	0	0	0	0	0	0	0	0	0	0	0	0	0	0	0	0	0	0	0	0	0	0	0	0	0	0	0	0	0	0	0	0	0	0	0	0	0	0	0	0	0	0	0	7166.5	0	0	1790.8	0	0	4866.2	0	0	347900	0	0	246220	0	0	0	0	0	0	0	0	0	0	0	0	0	0	0	0	0	0	0	0	0	0	0	0	0	0	0	0	0	0	0	0	0	0	0	0	0	0	0	0	0	0	0	0	0	0	0	0	0	0	0	0	0	6742.9	0	0	12521	0	0	14588	0	0	323330	0	0	229600	0	0	0	0	0	0	0	0	0	0	0	0	0	0	0	0	0	0	0	0	0	0	0	0	0	0	0	0	0	0	0	0	0	0	0	0	0	0	0	0	0	0	0	0	0	0	0	0	0	0	0	0	0	1	0	0	1	0	0	2	0	0	2	0	0	2	0	0	6340800	6340800	0	0	NaN	0	2159100	NaN	NaN	0	0	0	2159100	0	0			4356	3551	1117	1117	1996;2341	2166;2552	3923;4608	4223;4964	4608	4964	Salomon_041219_plus_2PV_SF11	9013	3923	4223	Salomon_041219_plus_2PV_SF11	8848	4608	4964	Salomon_041219_plus_2PV_SF11	9013
Q6N075	446	Q6N075	Q6N075	Molybdate-anion transporter	MFSD5	sp|Q6N075|MFSD5_HUMAN Molybdate-anion transporter OS=Homo sapiens GN=MFSD5 PE=1 SV=2	0.999877	39.118	0.0014445	114.5	77.152	114.5					0.999877	39.118	0.0014445	114.5		1	Y	RHDAELRVPSPTEEPYAPEL___________	X;X;X;X;X;X;X;X;X;X;X;X;X;X;X;Phospho (STY);X;X;X;X;X;X;X;X;X;X;X;X;X;X;X	XXXXXXXPPPPPPPPPPPPPXXXXXXXXXXX	VPSPTEEPY(1)APEL	VPS(-60.08)PT(-39.12)EEPY(39.12)APEL	9	2	1.6745	0	0	0	0	0	0	0	0	0	0	0	0	0	0	0	0	0	0	0	0	0	0	0	0	0	0	0	10968	0	0	5852.4	0	0	0	0	0	0	0	0	0	0	0	0	0	0	0	0	0	0	0	0	0	0	0	0	0	0	0	0	0	10193	0	0	5454.3	0	0	0	0	0	0	0	0	0	0	0	0	0	0	0	0	0	0	0	0	0	0	0	0	0	0	0	0	0	2	0	0	2	0	0	0	0	0	0	0	0	0	0	0	0	0	0	0	0	0	0	0	0	0	0	0	0	0	0	0	0	0	0	0	0	0	0	0	0	0	0	0	0	0	0	0	0	0	0	0	0	0	0	0	0	0	0	0	0	0	0	0	0	0	0	10968	0	0	5852.4	0	0	0	0	0	0	0	0	0	0	0	0	0	0	0	0	0	0	0	0	0	0	0	0	0	0	0	0	0	0	0	0	0	0	0	0	0	0	0	0	0	0	0	0	0	0	0	0	0	0	0	0	0	0	0	0	0	0	0	0	0	0	10193	0	0	5454.3	0	0	0	0	0	0	0	0	0	0	0	0	0	0	0	0	0	0	0	0	0	0	0	0	0	0	0	0	0	0	0	0	0	0	0	0	0	0	0	0	0	0	0	0	0	0	0	0	0	0	0	0	0	0	0	0	0	0	0	0	0	0	2	0	0	2	0	0	2865000	2865000	0	0	NaN	0	2865000	NaN	NaN	0	0	0	2865000	0	0			4357	3553	446	446	18439	20341	35468;35469	38144;38145	35469	38145	Salomon_041219_plus_2PV_SF08	16833	35469	38145	Salomon_041219_plus_2PV_SF08	16833	35469	38145	Salomon_041219_plus_2PV_SF08	16833
Q6NSJ2;M0R353	233;39	Q6NSJ2	Q6NSJ2	Pleckstrin homology-like domain family B member 3	PHLDB3	sp|Q6NSJ2|PHLB3_HUMAN Pleckstrin homology-like domain family B member 3 OS=Homo sapiens GN=PHLDB3 PE=2 SV=3;tr|M0R353|M0R353_HUMAN Pleckstrin homology-like domain family B member 3 (Fragment) OS=Homo sapiens GN=PHLDB3 PE=1 SV=1	1	176.87	2.42E-06	200.93	149.16	176.87					1	176.87	2.42E-06	200.93		1	Y	GVQEMREQLDVAQRAYEDLEFQQLERESRQE	X;X;X;X;X;X;X;X;X;X;X;X;X;X;X;Phospho (STY);X;X;X;X;X;X;X;X;X;X;X;X;X;X;X	XXXXXXXXXXXXXXPPPPPPPPPPPPXXXXX	AY(1)EDLEFQQLER	AY(176.87)EDLEFQQLER	2	3	1.3065	0	0	0	0	0	0	0	0	0	0	0	0	0	0	0	0	0	0	0	0	0	0	0	0	0	0	0	106390	0	0	69706	0	0	0	0	0	0	0	0	0	0	0	0	0	0	0	0	0	0	0	0	0	0	0	0	0	0	0	0	0	98878	0	0	64964	0	0	0	0	0	0	0	0	0	0	0	0	0	0	0	0	0	0	0	0	0	0	0	0	0	0	0	0	0	2	0	0	2	0	0	0	0	0	0	0	0	0	0	0	0	0	0	0	0	0	0	0	0	0	0	0	0	0	0	0	0	0	0	0	0	0	0	0	0	0	0	0	0	0	0	0	0	0	0	0	0	0	0	0	0	0	0	0	0	0	0	0	0	0	0	106390	0	0	69706	0	0	0	0	0	0	0	0	0	0	0	0	0	0	0	0	0	0	0	0	0	0	0	0	0	0	0	0	0	0	0	0	0	0	0	0	0	0	0	0	0	0	0	0	0	0	0	0	0	0	0	0	0	0	0	0	0	0	0	0	0	0	98878	0	0	64964	0	0	0	0	0	0	0	0	0	0	0	0	0	0	0	0	0	0	0	0	0	0	0	0	0	0	0	0	0	0	0	0	0	0	0	0	0	0	0	0	0	0	0	0	0	0	0	0	0	0	0	0	0	0	0	0	0	0	0	0	0	0	2	0	0	2	0	0	2195100	2195100	0	0	NaN	0	2195100	NaN	NaN	0	0	0	2195100	0	0			4358	3554	233	233	2009	2180	3943;3944	4244;4245	3944	4245	Salomon_041219_plus_2PV_SF11	15726	3943	4244	Salomon_041219_plus_2PV_SF10	15871	3943	4244	Salomon_041219_plus_2PV_SF10	15871
Q6NSJ2	565	Q6NSJ2	Q6NSJ2	Pleckstrin homology-like domain family B member 3	PHLDB3	sp|Q6NSJ2|PHLB3_HUMAN Pleckstrin homology-like domain family B member 3 OS=Homo sapiens GN=PHLDB3 PE=2 SV=3	1	53.7564	0.0281671	53.756	19.072	53.756					1	53.7564	0.0281671	53.756		3	Y	RKRWFCFDRQARRLAYYADKEETKLKGVIYF	X;X;X;X;X;X;X;X;X;X;X;X;X;X;X;Phospho (STY);Phospho (STY);X;X;X;X;X;Phospho (STY);X;X;X;X;X;X;X;X	XXXXXXXXXXXXXPPPPPPPPPPPXXXXXXX	LAY(1)Y(1)ADKEET(1)K	LAY(53.76)Y(53.76)ADKEET(53.76)K	3	3	-2.8377	0	0	0	0	0	0	0	0	0	0	0	0	0	0	0	0	0	0	0	0	0	0	0	0	0	0	0	0	0	1604.9	0	0	0	0	0	0	0	0	0	0	0	0	0	0	0	0	0	0	0	0	0	0	0	0	0	0	0	0	0	0	0	0	1604.9	0	0	0	0	0	0	0	0	0	0	0	0	0	0	0	0	0	0	0	0	0	0	0	0	0	0	0	0	0	0	0	0	1	0	0	0	0	0	0	0	0	0	0	0	0	0	0	0	0	0	0	0	0	0	0	0	0	0	0	0	0	0	0	0	0	0	0	0	0	0	0	0	0	0	0	0	0	0	0	0	0	0	0	0	0	0	0	0	0	0	0	0	0	0	0	0	0	0	1604.9	0	0	0	0	0	0	0	0	0	0	0	0	0	0	0	0	0	0	0	0	0	0	0	0	0	0	0	0	0	0	0	0	0	0	0	0	0	0	0	0	0	0	0	0	0	0	0	0	0	0	0	0	0	0	0	0	0	0	0	0	0	0	0	0	0	1604.9	0	0	0	0	0	0	0	0	0	0	0	0	0	0	0	0	0	0	0	0	0	0	0	0	0	0	0	0	0	0	0	0	0	0	0	0	0	0	0	0	0	0	0	0	0	0	0	0	0	0	0	0	0	0	0	0	0	0	0	0	0	0	0	0	0	1	0	0	0	1247200	0	0	1247200	NaN	0	1247200	NaN	NaN	0	0	0	0	0	1247200			4359	3554	565	565	9936	10929	19393	21041	19393	21041	Salomon_041219_plus_2PV_SF07	18636	19393	21041	Salomon_041219_plus_2PV_SF07	18636	19393	21041	Salomon_041219_plus_2PV_SF07	18636
Q6NSJ2	566	Q6NSJ2	Q6NSJ2	Pleckstrin homology-like domain family B member 3	PHLDB3	sp|Q6NSJ2|PHLB3_HUMAN Pleckstrin homology-like domain family B member 3 OS=Homo sapiens GN=PHLDB3 PE=2 SV=3	1	53.7564	0.0281671	53.756	19.072	53.756					1	53.7564	0.0281671	53.756		3	Y	KRWFCFDRQARRLAYYADKEETKLKGVIYFQ	X;X;X;X;X;X;X;X;X;X;X;X;X;X;Phospho (STY);Phospho (STY);X;X;X;X;X;Phospho (STY);X;X;X;X;X;X;X;X;X	XXXXXXXXXXXXPPPPPPPPPPPXXXXXXXX	LAY(1)Y(1)ADKEET(1)K	LAY(53.76)Y(53.76)ADKEET(53.76)K	4	3	-2.8377	0	0	0	0	0	0	0	0	0	0	0	0	0	0	0	0	0	0	0	0	0	0	0	0	0	0	0	0	0	1604.9	0	0	0	0	0	0	0	0	0	0	0	0	0	0	0	0	0	0	0	0	0	0	0	0	0	0	0	0	0	0	0	0	1604.9	0	0	0	0	0	0	0	0	0	0	0	0	0	0	0	0	0	0	0	0	0	0	0	0	0	0	0	0	0	0	0	0	1	0	0	0	0	0	0	0	0	0	0	0	0	0	0	0	0	0	0	0	0	0	0	0	0	0	0	0	0	0	0	0	0	0	0	0	0	0	0	0	0	0	0	0	0	0	0	0	0	0	0	0	0	0	0	0	0	0	0	0	0	0	0	0	0	0	1604.9	0	0	0	0	0	0	0	0	0	0	0	0	0	0	0	0	0	0	0	0	0	0	0	0	0	0	0	0	0	0	0	0	0	0	0	0	0	0	0	0	0	0	0	0	0	0	0	0	0	0	0	0	0	0	0	0	0	0	0	0	0	0	0	0	0	1604.9	0	0	0	0	0	0	0	0	0	0	0	0	0	0	0	0	0	0	0	0	0	0	0	0	0	0	0	0	0	0	0	0	0	0	0	0	0	0	0	0	0	0	0	0	0	0	0	0	0	0	0	0	0	0	0	0	0	0	0	0	0	0	0	0	0	1	0	0	0	1247200	0	0	1247200	NaN	0	1247200	NaN	NaN	0	0	0	0	0	1247200			4360	3554	566	566	9936	10929	19393	21041	19393	21041	Salomon_041219_plus_2PV_SF07	18636	19393	21041	Salomon_041219_plus_2PV_SF07	18636	19393	21041	Salomon_041219_plus_2PV_SF07	18636
Q6NSJ2;M0QXT7	437;37	Q6NSJ2	Q6NSJ2	Pleckstrin homology-like domain family B member 3	PHLDB3	sp|Q6NSJ2|PHLB3_HUMAN Pleckstrin homology-like domain family B member 3 OS=Homo sapiens GN=PHLDB3 PE=2 SV=3;tr|M0QXT7|M0QXT7_HUMAN Pleckstrin homology-like domain family B member 3 (Fragment) OS=Homo sapiens GN=PHLDB3 PE=1 SV=1	0.999503	33.0345	0.0362269	82.452	45.261	82.452					0.999503	33.0345	0.0362269	82.452		1	Y	SALPPAVGDSGRYPLYQLLNCGRGNSCGAIH	X;X;X;X;X;X;X;X;X;X;X;X;X;X;X;Phospho (STY);X;X;X;X;X;X;X;X;X;X;X;X;X;X;X	XXXXXXXXXXXXPPPPPPPPPPPXXXXXXXX	YPLY(1)QLLNCGR	Y(-33.03)PLY(33.03)QLLNCGR	4	2	1.371	0	0	0	0	0	0	0	0	0	0	0	0	0	0	0	0	0	0	0	0	0	0	0	0	0	0	0	0	0	0	0	0	0	0	0	0	0	0	0	0	0	0	0	0	0	0	0	0	0	0	0	0	0	0	0	0	0	0	0	0	0	0	0	0	0	0	0	0	0	0	0	0	0	0	0	0	0	0	0	0	0	0	0	0	0	0	0	0	0	0	0	0	0	0	0	0	0	0	0	0	0	0	0	0	0	0	0	0	0	0	0	0	0	0	0	0	0	0	0	0	0	0	0	0	0	0	0	0	0	0	0	0	0	0	0	0	0	0	0	0	0	0	0	0	0	0	0	0	0	0	0	0	0	0	0	0	0	0	0	0	0	0	0	0	0	0	0	0	0	0	0	0	0	0	0	0	0	0	0	0	0	0	0	0	0	0	0	0	0	0	0	0	0	0	0	0	0	0	0	0	0	0	0	0	0	0	0	0	0	0	0	0	0	0	0	0	0	0	0	0	0	0	0	0	0	0	0	0	0	0	0	0	0	0	0	0	0	0	0	0	0	0	0	0	0	0	0	0	0	0	0	0	0	0	0	0	0	0	0	0	0	0	0	0	0	0	0	0	0	0	0	0	0	0	0	0	0	0	0	0	0	0	0	0	0	0	0	0	0	0	0	0	0	0	0	0	0	246860	246860	0	0	NaN	0	246860	NaN	NaN	0	0	0	246860	0	0			4361	3554	437	437	19599	21665	37689	40509	37689	40509	Salomon_041219_plus_2PV_SF08	19010	37689	40509	Salomon_041219_plus_2PV_SF08	19010	37689	40509	Salomon_041219_plus_2PV_SF08	19010
Q6NUQ4	60	Q6NUQ4	Q6NUQ4	Transmembrane protein 214	TMEM214	sp|Q6NUQ4|TM214_HUMAN Transmembrane protein 214 OS=Homo sapiens GN=TMEM214 PE=1 SV=2	0.834197	8.21039	1.19E-09	185.2	112.28	185.2					0.834197	8.21039	1.19E-09	185.2		1	Y	WKYDLTPAIQTTSTLYERGFENIMKRQNKEQ	X;X;X;X;X;X;X;X;X;X;X;X;X;X;X;Phospho (STY);X;X;X;X;X;X;X;X;X;X;X;X;X;X;X	XXPPPPPPPPPPPPPPPPXXXXXXXXXXXXX	YDLTPAIQTT(0.003)S(0.037)T(0.126)LY(0.834)ER	Y(-167.61)DLT(-107.92)PAIQT(-35.12)T(-24.35)S(-13.59)T(-8.21)LY(8.21)ER	14	2	2.697	0	0	0	0	0	0	0	0	0	0	0	0	0	0	0	0	0	0	0	0	0	0	0	0	0	0	0	45647	0	0	31385	0	0	0	0	0	0	0	0	0	0	0	0	0	0	0	0	0	0	0	0	0	0	0	0	0	0	0	0	0	42423	0	0	29249	0	0	0	0	0	0	0	0	0	0	0	0	0	0	0	0	0	0	0	0	0	0	0	0	0	0	0	0	0	1	0	0	1	0	0	0	0	0	0	0	0	0	0	0	0	0	0	0	0	0	0	0	0	0	0	0	0	0	0	0	0	0	0	0	0	0	0	0	0	0	0	0	0	0	0	0	0	0	0	0	0	0	0	0	0	0	0	0	0	0	0	0	0	0	0	45647	0	0	31385	0	0	0	0	0	0	0	0	0	0	0	0	0	0	0	0	0	0	0	0	0	0	0	0	0	0	0	0	0	0	0	0	0	0	0	0	0	0	0	0	0	0	0	0	0	0	0	0	0	0	0	0	0	0	0	0	0	0	0	0	0	0	42423	0	0	29249	0	0	0	0	0	0	0	0	0	0	0	0	0	0	0	0	0	0	0	0	0	0	0	0	0	0	0	0	0	0	0	0	0	0	0	0	0	0	0	0	0	0	0	0	0	0	0	0	0	0	0	0	0	0	0	0	0	0	0	0	0	0	1	0	0	1	0	0	1274500	1274500	0	0	NaN	0	1274500	NaN	NaN	0	0	0	1274500	0	0			4362	3556	60	60	19139	21120	36822	39585	36822	39585	Salomon_041219_plus_2PV_SF02	15960	36822	39585	Salomon_041219_plus_2PV_SF02	15960	36822	39585	Salomon_041219_plus_2PV_SF02	15960
Q6P1J9	315	Q6P1J9	Q6P1J9	Parafibromin	CDC73	sp|Q6P1J9|CDC73_HUMAN Parafibromin OS=Homo sapiens GN=CDC73 PE=1 SV=1	0.771826	6.82509	0.0176805	73.466	40.732	69.716					0.771826	6.82509	0.0176805	73.466	+	1	Y	GKEETEGFKIDTMGTYHGMTLKSVTEGASAR	X;X;X;X;X;X;X;X;X;X;X;X;Oxidation (M);X;X;Phospho (STY);X;X;Oxidation (M);X;X;X;X;X;X;X;X;X;X;X;X	XXXXXXXXXPPPPPPPPPPPPPXXXXXXXXX	IDT(0.068)MGT(0.16)Y(0.772)HGMTLK	IDT(-10.56)MGT(-6.83)Y(6.83)HGMT(-47.17)LK	7	3	2.2358	0	0	0	0	0	0	0	0	0	6015.7	0	0	9572.8	0	0	6106.3	0	0	32493	0	0	33927	0	0	28967	0	0	751330	0	0	482040	0	0	0	0	0	0	0	0	0	0	0	5727	0	0	9622.6	0	0	6893.7	0	0	31470	0	0	59342	0	0	47925	0	0	699470	0	0	449990	0	0	0	0	0	0	0	0	0	0	0	1	0	0	2	0	0	2	0	0	2	0	0	2	0	0	2	0	0	2	0	0	2	0	0	0	0	0	0	0	0	0	0	0	0	0	0	0	0	0	0	0	0	0	0	0	0	0	0	0	0	0	0	0	0	0	0	0	0	0	0	0	0	0	0	0	0	6015.7	0	0	9572.8	0	0	6106.3	0	0	32493	0	0	33927	0	0	28967	0	0	751330	0	0	482040	0	0	0	0	0	0	0	0	0	0	0	0	0	0	0	0	0	0	0	0	0	0	0	0	0	0	0	0	0	0	0	0	0	0	0	0	0	0	0	0	0	0	0	0	5727	0	0	9622.6	0	0	6893.7	0	0	31470	0	0	59342	0	0	47925	0	0	699470	0	0	449990	0	0	0	0	0	0	0	0	0	0	0	0	0	0	0	0	0	0	0	0	0	0	0	0	0	0	0	0	0	0	0	0	0	0	0	0	0	0	0	0	0	0	0	0	1	0	0	2	0	0	2	0	0	2	0	0	2	0	0	2	0	0	2	0	0	2	0	0	6921600	6921600	0	0	NaN	0	6921600	NaN	NaN	0	0	0	6921600	0	0			4363	3561	315	315	8669	9539	16977;16978	18389;18390	16978	18390	Salomon_041219_plus_2PV_SF09	8216	16977	18389	Salomon_041219_plus_2PV_SF08	8196	16977	18389	Salomon_041219_plus_2PV_SF08	8196
Q6P1M0	463	Q6P1M0	Q6P1M0	Long-chain fatty acid transport protein 4	SLC27A4	sp|Q6P1M0|S27A4_HUMAN Long-chain fatty acid transport protein 4 OS=Homo sapiens GN=SLC27A4 PE=1 SV=1	1	177.567	4.18E-06	177.57	115.97	177.57					1	177.567	4.18E-06	177.57	+	1	Y	VGRIIQKDPLRRFDGYLNQGANNKKIAKDVF	X;X;X;X;X;X;X;X;X;X;X;X;X;X;X;Phospho (STY);X;X;X;X;X;X;X;X;X;X;X;X;X;X;X	XXXXXXXXXXXXPPPPPPPPPPPPXXXXXXX	FDGY(1)LNQGANNK	FDGY(177.57)LNQGANNK	4	3	2.2225	0	0	0	0	0	0	0	0	0	0	0	0	0	0	0	0	0	0	0	0	0	0	0	0	0	0	0	134740	0	0	81591	0	0	0	0	0	0	0	0	0	0	0	0	0	0	0	0	0	0	0	0	0	0	0	4597.8	0	0	0	0	0	125220	0	0	76040	0	0	0	0	0	0	0	0	0	0	0	0	0	0	0	0	0	0	0	0	0	0	0	0	0	0	0	0	0	1	0	0	1	0	0	0	0	0	0	0	0	0	0	0	0	0	0	0	0	0	0	0	0	0	0	0	0	0	0	0	0	0	0	0	0	0	0	0	0	0	0	0	0	0	0	0	0	0	0	0	0	0	0	0	0	0	0	0	0	0	0	0	0	0	0	134740	0	0	81591	0	0	0	0	0	0	0	0	0	0	0	0	0	0	0	0	0	0	0	0	0	0	0	0	0	0	0	0	0	0	0	0	0	0	0	0	0	0	0	0	0	0	0	0	0	0	0	0	0	0	0	0	0	0	0	0	4597.8	0	0	0	0	0	125220	0	0	76040	0	0	0	0	0	0	0	0	0	0	0	0	0	0	0	0	0	0	0	0	0	0	0	0	0	0	0	0	0	0	0	0	0	0	0	0	0	0	0	0	0	0	0	0	0	0	0	0	0	0	0	0	0	0	0	0	0	0	0	0	0	0	1	0	0	1	0	0	1239600	1239600	0	0	NaN	0	1239600	NaN	NaN	0	0	0	1239600	0	0			4364	3562	463	463	6142	6774	12105	13035	12105	13035	Salomon_041219_plus_2PV_SF03	12365	12105	13035	Salomon_041219_plus_2PV_SF03	12365	12105	13035	Salomon_041219_plus_2PV_SF03	12365
Q6P1N0;K7EJY5	207;53	Q6P1N0	Q6P1N0	Coiled-coil and C2 domain-containing protein 1A	CC2D1A	sp|Q6P1N0|C2D1A_HUMAN Coiled-coil and C2 domain-containing protein 1A OS=Homo sapiens GN=CC2D1A PE=1 SV=1;tr|K7EJY5|K7EJY5_HUMAN Coiled-coil and C2 domain-containing protein 1A (Fragment) OS=Homo sapiens GN=CC2D1A PE=1 SV=1	0.98091	17.3279	6.79E-13	177.39	117.23	167.92					0.98091	17.3279	6.79E-13	177.39	+	1;2	Y	PPPVAIGKGPASTPTYSPAPTQPAPRIASAP	X;X;X;X;X;X;X;X;X;X;X;Phospho (STY);X;X;X;Phospho (STY);X;X;X;X;X;X;X;X;X;X;X;X;X;X;X	XXXXXXXXPPPPPPPPPPPPPPPPPPXXXXX	GPASTPT(0.018)Y(0.981)S(0.001)PAPTQPAPR	GPAS(-43.82)T(-44.99)PT(-17.33)Y(17.33)S(-30.52)PAPT(-85.93)QPAPR	8	3	1.0822	0	0	0	0	0	0	0	0	0	0	0	0	0	3187.5	0	0	0	0	0	5867.6	0	6629.2	4884.9	0	534.87	4510.1	0	281760	38306	0	213740	28747	0	0	0	0	0	0	0	0	0	0	0	0	0	0	3097.3	0	0	0	0	0	5750.1	0	16431	5970.8	0	8081.4	5681.9	0	262100	35774	0	199190	26908	0	0	0	0	0	0	0	0	0	0	0	0	0	0	1	0	0	0	0	0	1	0	2	1	0	1	1	0	2	1	0	2	1	0	0	0	0	0	0	0	0	0	0	0	0	0	0	0	0	0	0	0	0	0	0	0	0	0	0	0	0	0	0	0	0	0	0	0	0	0	0	0	0	0	0	0	0	0	0	0	3187.5	0	0	0	0	0	5867.6	0	6629.2	4884.9	0	534.87	4510.1	0	281760	38306	0	213740	28747	0	0	0	0	0	0	0	0	0	0	0	0	0	0	0	0	0	0	0	0	0	0	0	0	0	0	0	0	0	0	0	0	0	0	0	0	0	0	0	0	0	0	0	0	0	0	0	3097.3	0	0	0	0	0	5750.1	0	16431	5970.8	0	8081.4	5681.9	0	262100	35774	0	199190	26908	0	0	0	0	0	0	0	0	0	0	0	0	0	0	0	0	0	0	0	0	0	0	0	0	0	0	0	0	0	0	0	0	0	0	0	0	0	0	0	0	0	0	0	0	0	0	0	1	0	0	0	0	0	1	0	2	1	0	1	1	0	2	1	0	2	1	0	21843000	19587000	2256600	0	NaN	0	21843000	NaN	NaN	0	0	0	19587000	2256600	0			4365	3563	207	207	7707	8481;8482	15066;15067;15068	16240;16241;16242	15066	16240	Salomon_041219_plus_2PV_SF03	7455	15067	16241	Salomon_041219_plus_2PV_SF04	7395	15067	16241	Salomon_041219_plus_2PV_SF04	7395
Q6P1N0	147	Q6P1N0	Q6P1N0	Coiled-coil and C2 domain-containing protein 1A	CC2D1A	sp|Q6P1N0|C2D1A_HUMAN Coiled-coil and C2 domain-containing protein 1A OS=Homo sapiens GN=CC2D1A PE=1 SV=1	0.951682	12.9438	0.000568298	134.3	92.878	134.3					0.951682	12.9438	0.000568298	134.3		1	Y	PHPGLETTLQERLALYQTAIESARQAGDSAK	X;X;X;X;X;X;X;X;X;X;X;X;X;X;X;Phospho (STY);X;X;X;X;X;X;X;X;X;X;X;X;X;X;X	XXXXXXXXXXXXPPPPPPPPPPPPXXXXXXX	LALY(0.952)QT(0.048)AIESAR	LALY(12.94)QT(-12.94)AIES(-80.24)AR	4	2	2.0247	0	0	0	0	0	0	0	0	0	0	0	0	0	0	0	0	0	0	0	0	0	1111.4	0	0	0	0	0	30803	0	0	24544	0	0	0	0	0	0	0	0	0	0	0	0	0	0	0	0	0	0	0	0	0	0	0	2159	0	0	0	0	0	28667	0	0	22875	0	0	0	0	0	0	0	0	0	0	0	0	0	0	0	0	0	0	0	0	0	0	0	1	0	0	0	0	0	1	0	0	1	0	0	0	0	0	0	0	0	0	0	0	0	0	0	0	0	0	0	0	0	0	0	0	0	0	0	0	0	0	0	0	0	0	0	0	0	0	0	0	0	0	0	0	0	0	0	0	0	0	0	0	0	0	0	0	0	1111.4	0	0	0	0	0	30803	0	0	24544	0	0	0	0	0	0	0	0	0	0	0	0	0	0	0	0	0	0	0	0	0	0	0	0	0	0	0	0	0	0	0	0	0	0	0	0	0	0	0	0	0	0	0	0	0	0	0	0	0	0	0	0	0	0	0	0	2159	0	0	0	0	0	28667	0	0	22875	0	0	0	0	0	0	0	0	0	0	0	0	0	0	0	0	0	0	0	0	0	0	0	0	0	0	0	0	0	0	0	0	0	0	0	0	0	0	0	0	0	0	0	0	0	0	0	0	0	0	0	0	0	0	0	0	1	0	0	0	0	0	1	0	0	1	0	0	713430	713430	0	0	NaN	0	713430	NaN	NaN	0	0	0	713430	0	0			4366	3563	147	147	9863	10851	19241	20866	19241	20866	Salomon_041219_plus_2PV_SF03	15205	19241	20866	Salomon_041219_plus_2PV_SF03	15205	19241	20866	Salomon_041219_plus_2PV_SF03	15205
Q6P2Q9	2062	Q6P2Q9	Q6P2Q9	Pre-mRNA-processing-splicing factor 8	PRPF8	sp|Q6P2Q9|PRP8_HUMAN Pre-mRNA-processing-splicing factor 8 OS=Homo sapiens GN=PRPF8 PE=1 SV=2	0.9998	39.2364	3.31E-26	219.99	185.28	219.99					0.9998	39.2364	3.31E-26	219.99		1	Y	VNKHGDEIITSTTSNYETQTFSSKTEWRVRA	X;X;X;X;X;X;X;X;X;X;X;X;X;X;X;Phospho (STY);X;X;X;X;X;X;X;X;X;X;X;X;X;X;X	XXXPPPPPPPPPPPPPPPPPPPPPXXXXXXX	HGDEIITSTTSNY(1)ETQTFSSK	HGDEIIT(-123.43)S(-111.85)T(-99.43)T(-85.48)S(-40.92)NY(39.24)ET(-39.24)QT(-89.9)FS(-116)S(-135.56)K	13	3	2.7511	0	0	0	0	0	0	0	0	0	0	0	0	1732.3	0	0	0	0	0	0	0	0	0	0	0	0	0	0	114760	0	0	71767	0	0	0	0	0	0	0	0	0	0	0	0	0	0	1614.4	0	0	0	0	0	0	0	0	1731	0	0	0	0	0	106560	0	0	66885	0	0	0	0	0	0	0	0	0	0	0	0	0	0	1	0	0	0	0	0	0	0	0	0	0	0	0	0	0	1	0	0	1	0	0	0	0	0	0	0	0	0	0	0	0	0	0	0	0	0	0	0	0	0	0	0	0	0	0	0	0	0	0	0	0	0	0	0	0	0	0	0	0	0	0	0	0	0	0	0	1732.3	0	0	0	0	0	0	0	0	0	0	0	0	0	0	114760	0	0	71767	0	0	0	0	0	0	0	0	0	0	0	0	0	0	0	0	0	0	0	0	0	0	0	0	0	0	0	0	0	0	0	0	0	0	0	0	0	0	0	0	0	0	0	0	0	0	0	1614.4	0	0	0	0	0	0	0	0	1731	0	0	0	0	0	106560	0	0	66885	0	0	0	0	0	0	0	0	0	0	0	0	0	0	0	0	0	0	0	0	0	0	0	0	0	0	0	0	0	0	0	0	0	0	0	0	0	0	0	0	0	0	0	0	0	0	0	1	0	0	0	0	0	0	0	0	0	0	0	0	0	0	1	0	0	1	0	0	5500400	5500400	0	0	NaN	0	5500400	NaN	NaN	0	0	0	5500400	0	0			4367	3567	2062	2062	8339	9182	16321	17618	16321	17618	Salomon_041219_plus_2PV_SF02	11821	16321	17618	Salomon_041219_plus_2PV_SF02	11821	16321	17618	Salomon_041219_plus_2PV_SF02	11821
Q6P2Q9	2091	Q6P2Q9	Q6P2Q9	Pre-mRNA-processing-splicing factor 8	PRPF8	sp|Q6P2Q9|PRP8_HUMAN Pre-mRNA-processing-splicing factor 8 OS=Homo sapiens GN=PRPF8 PE=1 SV=2	0.98818	19.2308	0.00021163	126.32	90.642	126.32					0.98818	19.2308	0.00021163	126.32	+	1	Y	RAISAANLHLRTNHIYVSSDDIKETGYTYIL	X;X;X;X;X;X;X;X;X;X;X;X;X;X;X;Phospho (STY);X;X;X;X;X;X;X;X;X;X;X;X;X;X;X	XXXXXXXXXXXPPPPPPPPPPPPXXXXXXXX	T(0.012)NHIY(0.988)VSSDDIK	T(-19.23)NHIY(19.23)VS(-46.22)S(-69.55)DDIK	5	3	2.4477	0	0	0	0	0	0	0	0	0	0	0	0	0	0	0	0	0	0	0	0	0	1575.1	0	0	0	0	0	73889	0	0	49299	0	0	0	0	0	0	0	0	0	0	0	0	0	0	0	0	0	0	0	0	0	0	0	4155.7	0	0	0	0	0	68726	0	0	45945	0	0	0	0	0	0	0	0	0	0	0	0	0	0	0	0	0	0	0	0	0	0	0	1	0	0	0	0	0	1	0	0	1	0	0	0	0	0	0	0	0	0	0	0	0	0	0	0	0	0	0	0	0	0	0	0	0	0	0	0	0	0	0	0	0	0	0	0	0	0	0	0	0	0	0	0	0	0	0	0	0	0	0	0	0	0	0	0	0	1575.1	0	0	0	0	0	73889	0	0	49299	0	0	0	0	0	0	0	0	0	0	0	0	0	0	0	0	0	0	0	0	0	0	0	0	0	0	0	0	0	0	0	0	0	0	0	0	0	0	0	0	0	0	0	0	0	0	0	0	0	0	0	0	0	0	0	0	4155.7	0	0	0	0	0	68726	0	0	45945	0	0	0	0	0	0	0	0	0	0	0	0	0	0	0	0	0	0	0	0	0	0	0	0	0	0	0	0	0	0	0	0	0	0	0	0	0	0	0	0	0	0	0	0	0	0	0	0	0	0	0	0	0	0	0	0	1	0	0	0	0	0	1	0	0	1	0	0	1927500	1927500	0	0	NaN	0	1927500	NaN	NaN	0	0	0	1927500	0	0			4368	3567	2091	2091	16836	18580	32356	34819	32356	34819	Salomon_041219_plus_2PV_SF02	10055	32356	34819	Salomon_041219_plus_2PV_SF02	10055	32356	34819	Salomon_041219_plus_2PV_SF02	10055
Q6P6B1	320	Q6P6B1	Q6P6B1	Glutamate-rich protein 5	ERICH5	sp|Q6P6B1|ERIC5_HUMAN Glutamate-rich protein 5 OS=Homo sapiens GN=ERICH5 PE=2 SV=1	1	121.68	1.70E-05	162.49	122.94	121.68					1	121.68	1.70E-05	162.49		1	Y	VGSMEHPARNVEAGAYVEMIRNIHTNEEDQR	X;X;X;X;X;X;X;X;X;X;X;X;X;X;X;Phospho (STY);X;X;Oxidation (M);X;X;X;X;X;X;X;X;X;X;X;X	XXXXXXXXXPPPPPPPPPPPPXXXXXXXXXX	NVEAGAY(1)VEMIR	NVEAGAY(121.68)VEMIR	7	2	1.0161	0	0	0	0	0	0	0	0	0	0	0	0	0	0	0	0	0	0	1908.9	0	0	0	0	0	2646.8	0	0	368010	0	0	255510	0	0	0	0	0	0	0	0	0	0	0	0	0	0	0	0	0	0	0	0	1833.8	0	0	6705.9	0	0	7771.1	0	0	341840	0	0	238170	0	0	0	0	0	0	0	0	0	0	0	0	0	0	0	0	0	0	0	0	1	0	0	0	0	0	1	0	0	4	0	0	4	0	0	0	0	0	0	0	0	0	0	0	0	0	0	0	0	0	0	0	0	0	0	0	0	0	0	0	0	0	0	0	0	0	0	0	0	0	0	0	0	0	0	0	0	0	0	0	0	0	0	0	0	0	1908.9	0	0	0	0	0	2646.8	0	0	368010	0	0	255510	0	0	0	0	0	0	0	0	0	0	0	0	0	0	0	0	0	0	0	0	0	0	0	0	0	0	0	0	0	0	0	0	0	0	0	0	0	0	0	0	0	0	0	0	0	0	0	0	0	0	0	0	0	1833.8	0	0	6705.9	0	0	7771.1	0	0	341840	0	0	238170	0	0	0	0	0	0	0	0	0	0	0	0	0	0	0	0	0	0	0	0	0	0	0	0	0	0	0	0	0	0	0	0	0	0	0	0	0	0	0	0	0	0	0	0	0	0	0	0	0	0	0	0	0	1	0	0	0	0	0	1	0	0	4	0	0	4	0	0	6499000	6499000	0	0	NaN	0	3527400	NaN	NaN	0	0	0	3527400	0	0			4369	3569	320	320	12809	14139	24860;24861;24862;24863	26862;26863;26864;26865	24863	26865	Salomon_041219_plus_2PV_SF08	10789	24860	26862	Salomon_041219_plus_2PV_SF05	11033	24860	26862	Salomon_041219_plus_2PV_SF05	11033
Q6P6C2	71	Q6P6C2	Q6P6C2	RNA demethylase ALKBH5	ALKBH5	sp|Q6P6C2|ALKB5_HUMAN RNA demethylase ALKBH5 OS=Homo sapiens GN=ALKBH5 PE=1 SV=2	1	84.2171	8.19E-17	193.64	127.31	151.04					1	84.2171	8.19E-17	193.64		1;2	Y	AKRKYQEDSDPERSDYEEQQLQKEEEARKVK	X;X;X;X;X;X;X;X;X;X;X;X;X;Phospho (STY);X;Phospho (STY);X;X;X;X;X;X;X;X;X;X;X;X;X;X;X	XXXXPPPPPPPPPPPPPPPPPPPPPPPPXXX	YQEDSDPERS(1)DY(1)EEQQLQK	Y(-76.9)QEDS(-54.84)DPERS(54.84)DY(84.22)EEQQLQK	12	3	2.4164	0	0	0	0	0	0	0	0	0	0	0	0	0	0	0	0	0	0	1787.6	0	0	0	0	0	5785.4	633.21	0	937570	379780	0	671480	273080	0	0	0	0	0	0	0	0	0	0	0	0	0	0	0	0	0	0	0	1771.1	0	0	26576	6594.1	0	28611	9336.1	0	871150	352680	0	625900	254460	0	0	0	0	0	0	0	0	0	0	0	0	0	0	0	0	0	0	0	1	0	0	0	0	0	1	1	0	3	2	0	3	2	0	0	0	0	0	0	0	0	0	0	0	0	0	0	0	0	0	0	0	0	0	0	0	0	0	0	0	0	0	0	0	0	0	0	0	0	0	0	0	0	0	0	0	0	0	0	0	0	0	0	0	0	1787.6	0	0	0	0	0	5785.4	633.21	0	937570	379780	0	671480	273080	0	0	0	0	0	0	0	0	0	0	0	0	0	0	0	0	0	0	0	0	0	0	0	0	0	0	0	0	0	0	0	0	0	0	0	0	0	0	0	0	0	0	0	0	0	0	0	0	0	0	0	0	1771.1	0	0	26576	6594.1	0	28611	9336.1	0	871150	352680	0	625900	254460	0	0	0	0	0	0	0	0	0	0	0	0	0	0	0	0	0	0	0	0	0	0	0	0	0	0	0	0	0	0	0	0	0	0	0	0	0	0	0	0	0	0	0	0	0	0	0	0	0	0	0	0	1	0	0	0	0	0	1	1	0	3	2	0	3	2	0	47178000	38593000	8585100	0	NaN	0	26917000	NaN	NaN	0	0	0	18332000	8585100	0			4370	3570	71	71	14512;14513;19619	16008;16009;21686;21687	27921;37720;37721;37722;37723	30115;40541;40542;40543;40544	37722	40543	Salomon_041219_plus_2PV_SF09	10338	37721	40542	Salomon_041219_plus_2PV_SF10	9202	37721	40542	Salomon_041219_plus_2PV_SF10	9202
Q6P995	522	Q6P995	Q6P995	Protein FAM171B	FAM171B	sp|Q6P995|F171B_HUMAN Protein FAM171B OS=Homo sapiens GN=FAM171B PE=2 SV=3	1	71.0718	0.0107032	72.531	27.668	72.531					1	71.0718	0.0107032	72.531	+	2	Y	DAQDEKRYLTGNEEAYGRSHIPEQLMHIYSQ	X;X;X;X;X;X;X;X;X;Phospho (STY);X;X;X;X;X;Phospho (STY);X;X;X;X;X;X;X;X;X;X;X;X;X;X;X	XXXXXXPPPPPPPPPPPPXXXXXXXXXXXXX	RY(0.421)LT(0.579)GNEEAY(1)GR	RY(-1.38)LT(1.38)GNEEAY(71.07)GR	10	3	0.20571	0	0	0	0	0	0	0	0	0	0	0	0	0	0	0	0	0	0	0	0	0	0	0	0	0	0	0	0	424280	0	0	301660	0	0	0	0	0	0	0	0	0	0	0	0	0	0	0	0	0	0	0	0	0	0	0	7349.6	0	0	5315	0	0	394200	0	0	281090	0	0	0	0	0	0	0	0	0	0	0	0	0	0	0	0	0	0	0	0	0	0	0	0	0	0	0	0	0	3	0	0	3	0	0	0	0	0	0	0	0	0	0	0	0	0	0	0	0	0	0	0	0	0	0	0	0	0	0	0	0	0	0	0	0	0	0	0	0	0	0	0	0	0	0	0	0	0	0	0	0	0	0	0	0	0	0	0	0	0	0	0	0	0	0	424280	0	0	301660	0	0	0	0	0	0	0	0	0	0	0	0	0	0	0	0	0	0	0	0	0	0	0	0	0	0	0	0	0	0	0	0	0	0	0	0	0	0	0	0	0	0	0	0	0	0	0	0	0	0	0	0	0	0	0	0	7349.6	0	0	5315	0	0	394200	0	0	281090	0	0	0	0	0	0	0	0	0	0	0	0	0	0	0	0	0	0	0	0	0	0	0	0	0	0	0	0	0	0	0	0	0	0	0	0	0	0	0	0	0	0	0	0	0	0	0	0	0	0	0	0	0	0	0	0	0	0	0	0	0	0	3	0	0	3	0	12903000	0	12903000	0	NaN	0	9306700	NaN	NaN	0	0	0	0	9306700	0			4371	3571	522	522	14244	15707	27395;27396;27397	29564;29565;29566	27395	29564	Salomon_041219_plus_2PV_SF09	10570	27395	29564	Salomon_041219_plus_2PV_SF09	10570	27395	29564	Salomon_041219_plus_2PV_SF09	10570
Q6PIJ6	1133	Q6PIJ6	Q6PIJ6	F-box only protein 38	FBXO38	sp|Q6PIJ6|FBX38_HUMAN F-box only protein 38 OS=Homo sapiens GN=FBXO38 PE=1 SV=3	0.999948	42.8888	2.62E-05	130.07	91.073	130.07					0.999948	42.8888	2.62E-05	130.07		1	Y	SFARYDFEDDEESTIYAPRRKGQLSADICME	X;X;X;X;X;X;X;X;X;X;X;X;X;X;X;Phospho (STY);X;X;X;X;X;X;X;X;X;X;X;X;X;X;X	XXXXPPPPPPPPPPPPPPPXXXXXXXXXXXX	YDFEDDEESTIY(1)APR	Y(-119.21)DFEDDEES(-60.72)T(-42.89)IY(42.89)APR	12	3	0.88922	0	0	0	0	0	0	0	0	0	0	0	0	0	0	0	0	0	0	0	0	0	0	0	0	0	0	0	20437	0	0	13062	0	0	0	0	0	0	0	0	0	0	0	0	0	0	0	0	0	0	0	0	0	0	0	0	0	0	0	0	0	18993	0	0	12174	0	0	0	0	0	0	0	0	0	0	0	0	0	0	0	0	0	0	0	0	0	0	0	0	0	0	0	0	0	1	0	0	1	0	0	0	0	0	0	0	0	0	0	0	0	0	0	0	0	0	0	0	0	0	0	0	0	0	0	0	0	0	0	0	0	0	0	0	0	0	0	0	0	0	0	0	0	0	0	0	0	0	0	0	0	0	0	0	0	0	0	0	0	0	0	20437	0	0	13062	0	0	0	0	0	0	0	0	0	0	0	0	0	0	0	0	0	0	0	0	0	0	0	0	0	0	0	0	0	0	0	0	0	0	0	0	0	0	0	0	0	0	0	0	0	0	0	0	0	0	0	0	0	0	0	0	0	0	0	0	0	0	18993	0	0	12174	0	0	0	0	0	0	0	0	0	0	0	0	0	0	0	0	0	0	0	0	0	0	0	0	0	0	0	0	0	0	0	0	0	0	0	0	0	0	0	0	0	0	0	0	0	0	0	0	0	0	0	0	0	0	0	0	0	0	0	0	0	0	1	0	0	1	0	0	893810	893810	0	0	NaN	0	893810	NaN	NaN	0	0	0	893810	0	0			4372	3576	1133	1133	19128	21108	36805	39568	36805	39568	Salomon_041219_plus_2PV_SF11	14739	36805	39568	Salomon_041219_plus_2PV_SF11	14739	36805	39568	Salomon_041219_plus_2PV_SF11	14739
Q6PKG0;A0A0B4J210;E5RH50;H0YC33	777;777;572;91	Q6PKG0	Q6PKG0	La-related protein 1	LARP1	sp|Q6PKG0|LARP1_HUMAN La-related protein 1 OS=Homo sapiens GN=LARP1 PE=1 SV=2;tr|A0A0B4J210|A0A0B4J210_HUMAN La-related protein 1 (Fragment) OS=Homo sapiens GN=LARP1 PE=1 SV=5;tr|E5RH50|E5RH50_HUMAN La-related protein 1 (Fragment) OS=Homo sapiens GN=LARP1	1	126.079	1.86E-11	270.79	204.95	258.39					1	126.079	1.86E-11	270.79		1;2	Y	TIARSLPTTVPESPNYRNTRTPRTPRTPQLK	X;X;X;X;X;X;X;X;X;X;X;X;Phospho (STY);X;X;Phospho (STY);X;X;X;X;X;X;X;X;X;X;X;X;X;X;X	XXXXPPPPPPPPPPPPPXXXXXXXXXXXXXX	SLPTTVPES(1)PNY(1)R	S(-130.67)LPT(-89.5)T(-74.43)VPES(74.43)PNY(126.08)R	12	2	1.7462	0	0	0	0	0	0	0	0	0	0	0	0	0	0	0	0	0	0	0	0	0	0	0	0	0	0	0	153160	381670	0	105450	267840	0	0	0	0	0	0	0	0	0	0	0	0	0	0	0	0	0	0	0	0	0	0	4647.2	10128	0	2659	6551.2	0	142300	354570	0	98234	249510	0	0	0	0	0	0	0	0	0	0	0	0	0	0	0	0	0	0	0	0	0	0	0	0	0	0	0	0	1	2	0	1	2	0	0	0	0	0	0	0	0	0	0	0	0	0	0	0	0	0	0	0	0	0	0	0	0	0	0	0	0	0	0	0	0	0	0	0	0	0	0	0	0	0	0	0	0	0	0	0	0	0	0	0	0	0	0	0	0	0	0	0	0	0	153160	381670	0	105450	267840	0	0	0	0	0	0	0	0	0	0	0	0	0	0	0	0	0	0	0	0	0	0	0	0	0	0	0	0	0	0	0	0	0	0	0	0	0	0	0	0	0	0	0	0	0	0	0	0	0	0	0	0	0	0	0	4647.2	10128	0	2659	6551.2	0	142300	354570	0	98234	249510	0	0	0	0	0	0	0	0	0	0	0	0	0	0	0	0	0	0	0	0	0	0	0	0	0	0	0	0	0	0	0	0	0	0	0	0	0	0	0	0	0	0	0	0	0	0	0	0	0	0	0	0	0	0	0	0	0	0	0	0	0	1	2	0	1	2	0	34555000	11362000	23193000	0	14.637	0	34555000	0	30.172	0	0	0	11362000	23193000	0			4373	3577	777	777	15130	16673;16674	29107;29108;29109	31355;31356;31357	29109	31357	Salomon_041219_plus_2PV_SF05	12930	29108	31356	Salomon_041219_plus_2PV_SF04	13259	29108	31356	Salomon_041219_plus_2PV_SF04	13259
Q6PKG0;A0A0B4J210;E5RH50	361;361;156	Q6PKG0	Q6PKG0	La-related protein 1	LARP1	sp|Q6PKG0|LARP1_HUMAN La-related protein 1 OS=Homo sapiens GN=LARP1 PE=1 SV=2;tr|A0A0B4J210|A0A0B4J210_HUMAN La-related protein 1 (Fragment) OS=Homo sapiens GN=LARP1 PE=1 SV=5;tr|E5RH50|E5RH50_HUMAN La-related protein 1 (Fragment) OS=Homo sapiens GN=LARP1	1	84.7398	0.000125517	183.43	129.09	164.97					1	84.7398	0.000125517	183.43	+	1	Y	RGRGRGRGGTRTHFDYQFGYRKFDGVEGPRT	X;X;X;X;X;X;X;X;X;X;X;X;X;X;X;Phospho (STY);X;X;X;X;X;X;X;X;X;X;X;X;X;X;X	XXXXXXXXXXXPPPPPPPPPPXXXXXXXXXX	THFDY(1)QFGYR	T(-110.95)HFDY(84.74)QFGY(-84.74)R	5	3	0.20618	0	0	0	0	0	0	0	0	0	3031.9	0	0	2552.3	0	0	0	0	0	6795	0	0	8558.5	0	0	12807	0	0	448930	0	0	309990	0	0	0	0	0	0	0	0	0	0	0	2849.5	0	0	2525.2	0	0	0	0	0	6720.8	0	0	16730	0	0	18126	0	0	417240	0	0	289060	0	0	0	0	0	0	0	0	0	0	0	1	0	0	1	0	0	0	0	0	1	0	0	1	0	0	1	0	0	2	0	0	2	0	0	0	0	0	0	0	0	0	0	0	0	0	0	0	0	0	0	0	0	0	0	0	0	0	0	0	0	0	0	0	0	0	0	0	0	0	0	0	0	0	0	0	0	3031.9	0	0	2552.3	0	0	0	0	0	6795	0	0	8558.5	0	0	12807	0	0	448930	0	0	309990	0	0	0	0	0	0	0	0	0	0	0	0	0	0	0	0	0	0	0	0	0	0	0	0	0	0	0	0	0	0	0	0	0	0	0	0	0	0	0	0	0	0	0	0	2849.5	0	0	2525.2	0	0	0	0	0	6720.8	0	0	16730	0	0	18126	0	0	417240	0	0	289060	0	0	0	0	0	0	0	0	0	0	0	0	0	0	0	0	0	0	0	0	0	0	0	0	0	0	0	0	0	0	0	0	0	0	0	0	0	0	0	0	0	0	0	0	1	0	0	1	0	0	0	0	0	1	0	0	1	0	0	1	0	0	2	0	0	2	0	0	7779500	7779500	0	0	NaN	0	3378800	NaN	NaN	0	0	0	3378800	0	0			4374	3577	361	361	16548	18264	31811;31812	34249;34250	31811	34249	Salomon_041219_plus_2PV_SF01	10793	31812	34250	Salomon_041219_plus_2PV_SF02	10963	31811	34249	Salomon_041219_plus_2PV_SF01	10793
Q6PKG0;A0A0B4J210;E5RH50	365;365;160	Q6PKG0	Q6PKG0	La-related protein 1	LARP1	sp|Q6PKG0|LARP1_HUMAN La-related protein 1 OS=Homo sapiens GN=LARP1 PE=1 SV=2;tr|A0A0B4J210|A0A0B4J210_HUMAN La-related protein 1 (Fragment) OS=Homo sapiens GN=LARP1 PE=1 SV=5;tr|E5RH50|E5RH50_HUMAN La-related protein 1 (Fragment) OS=Homo sapiens GN=LARP1	0.997743	26.4547	0.00615869	90.149	49.032	90.149					0.997743	26.4547	0.00615869	90.149	+	1	Y	RGRGGTRTHFDYQFGYRKFDGVEGPRTPKYM	X;X;X;X;X;X;X;X;X;X;X;X;X;X;X;Phospho (STY);X;X;X;X;X;X;X;X;X;X;X;X;X;X;X	XXXXXXXPPPPPPPPPPXXXXXXXXXXXXXX	THFDY(0.002)QFGY(0.998)R	T(-71.62)HFDY(-26.45)QFGY(26.45)R	9	3	1.8866	0	0	0	0	0	0	0	0	0	0	0	0	0	0	0	0	0	0	3071.9	0	0	2081.5	0	0	622.62	0	0	97935	0	0	80012	0	0	0	0	0	0	0	0	0	0	0	0	0	0	0	0	0	0	0	0	2891.9	0	0	5502.3	0	0	3852.2	0	0	91092	0	0	74585	0	0	0	0	0	0	0	0	0	0	0	0	0	0	0	0	0	0	0	0	1	0	0	1	0	0	1	0	0	1	0	0	1	0	0	0	0	0	0	0	0	0	0	0	0	0	0	0	0	0	0	0	0	0	0	0	0	0	0	0	0	0	0	0	0	0	0	0	0	0	0	0	0	0	0	0	0	0	0	0	0	0	0	0	0	0	3071.9	0	0	2081.5	0	0	622.62	0	0	97935	0	0	80012	0	0	0	0	0	0	0	0	0	0	0	0	0	0	0	0	0	0	0	0	0	0	0	0	0	0	0	0	0	0	0	0	0	0	0	0	0	0	0	0	0	0	0	0	0	0	0	0	0	0	0	0	0	2891.9	0	0	5502.3	0	0	3852.2	0	0	91092	0	0	74585	0	0	0	0	0	0	0	0	0	0	0	0	0	0	0	0	0	0	0	0	0	0	0	0	0	0	0	0	0	0	0	0	0	0	0	0	0	0	0	0	0	0	0	0	0	0	0	0	0	0	0	0	0	1	0	0	1	0	0	1	0	0	1	0	0	1	0	0	8654500	8654500	0	0	NaN	0	8654500	NaN	NaN	0	0	0	8654500	0	0			4375	3577	365	365	16548	18264	31813	34251	31813	34251	Salomon_041219_plus_2PV_SF02	11142	31813	34251	Salomon_041219_plus_2PV_SF02	11142	31813	34251	Salomon_041219_plus_2PV_SF02	11142
Q6PL18	304	Q6PL18	Q6PL18	ATPase family AAA domain-containing protein 2	ATAD2	sp|Q6PL18|ATAD2_HUMAN ATPase family AAA domain-containing protein 2 OS=Homo sapiens GN=ATAD2 PE=1 SV=1	0.997725	29.0972	7.73E-09	190.35	131.1	190.35					0.997725	29.0972	7.73E-09	190.35	+	1	Y	ENQKRYYLRQRKATVYYQAPLEKPRHQRKPN	X;X;X;X;X;X;X;X;X;X;X;X;X;X;X;Phospho (STY);X;X;X;X;X;X;X;X;X;X;X;X;X;X;X	XXXXXXXXXXXXPPPPPPPPPPPPPXXXXXX	AT(0.001)VY(0.998)Y(0.001)QAPLEKPR	AT(-29.79)VY(29.1)Y(-29.1)QAPLEKPR	4	3	1.9122	0	0	0	0	0	0	0	0	0	0	0	0	0	0	0	0	0	0	0	0	0	0	0	0	0	0	0	296510	0	0	180710	0	0	0	0	0	0	0	0	0	0	0	0	0	0	0	0	0	0	0	0	0	0	0	7009.8	0	0	4109.1	0	0	275430	0	0	168410	0	0	0	0	0	0	0	0	0	0	0	0	0	0	0	0	0	0	0	0	0	0	0	0	0	0	0	0	0	2	0	0	2	0	0	0	0	0	0	0	0	0	0	0	0	0	0	0	0	0	0	0	0	0	0	0	0	0	0	0	0	0	0	0	0	0	0	0	0	0	0	0	0	0	0	0	0	0	0	0	0	0	0	0	0	0	0	0	0	0	0	0	0	0	0	296510	0	0	180710	0	0	0	0	0	0	0	0	0	0	0	0	0	0	0	0	0	0	0	0	0	0	0	0	0	0	0	0	0	0	0	0	0	0	0	0	0	0	0	0	0	0	0	0	0	0	0	0	0	0	0	0	0	0	0	0	7009.8	0	0	4109.1	0	0	275430	0	0	168410	0	0	0	0	0	0	0	0	0	0	0	0	0	0	0	0	0	0	0	0	0	0	0	0	0	0	0	0	0	0	0	0	0	0	0	0	0	0	0	0	0	0	0	0	0	0	0	0	0	0	0	0	0	0	0	0	0	0	0	0	0	0	2	0	0	2	0	0	4357700	4357700	0	0	NaN	0	2648000	NaN	NaN	0	0	0	2648000	0	0			4376	3578	304	304	1803	1966	3545;3546	3801;3802	3546	3802	Salomon_041219_plus_2PV_SF08	10936	3546	3802	Salomon_041219_plus_2PV_SF08	10936	3546	3802	Salomon_041219_plus_2PV_SF08	10936
Q6PL18	68	Q6PL18	Q6PL18	ATPase family AAA domain-containing protein 2	ATAD2	sp|Q6PL18|ATAD2_HUMAN ATPase family AAA domain-containing protein 2 OS=Homo sapiens GN=ATAD2 PE=1 SV=1	0.999959	43.8961	0.00288408	127.84	69.985	127.84					0.999959	43.8961	0.00288408	127.84	+	1	Y	TAKAGDGSSVKEVETYHRTRALRSLRKDAQN	X;X;X;X;X;X;X;X;X;X;X;X;X;X;X;Phospho (STY);X;X;X;X;X;X;X;X;X;X;X;X;X;X;X	XXXXXXXXXXXPPPPPPPXXXXXXXXXXXXX	EVETY(1)HR	EVET(-43.9)Y(43.9)HR	5	3	1.3541	0	0	0	0	0	0	0	0	0	0	0	0	0	0	0	0	0	0	0	0	0	0	0	0	0	0	0	52500	0	0	34491	0	0	0	0	0	0	0	0	0	0	0	0	0	0	0	0	0	0	0	0	0	0	0	1789.5	0	0	0	0	0	48788	0	0	32145	0	0	0	0	0	0	0	0	0	0	0	0	0	0	0	0	0	0	0	0	0	0	0	0	0	0	0	0	0	1	0	0	1	0	0	0	0	0	0	0	0	0	0	0	0	0	0	0	0	0	0	0	0	0	0	0	0	0	0	0	0	0	0	0	0	0	0	0	0	0	0	0	0	0	0	0	0	0	0	0	0	0	0	0	0	0	0	0	0	0	0	0	0	0	0	52500	0	0	34491	0	0	0	0	0	0	0	0	0	0	0	0	0	0	0	0	0	0	0	0	0	0	0	0	0	0	0	0	0	0	0	0	0	0	0	0	0	0	0	0	0	0	0	0	0	0	0	0	0	0	0	0	0	0	0	0	1789.5	0	0	0	0	0	48788	0	0	32145	0	0	0	0	0	0	0	0	0	0	0	0	0	0	0	0	0	0	0	0	0	0	0	0	0	0	0	0	0	0	0	0	0	0	0	0	0	0	0	0	0	0	0	0	0	0	0	0	0	0	0	0	0	0	0	0	0	0	0	0	0	0	1	0	0	1	0	0	2852300	2852300	0	0	1.8266	0	2852300	NaN	1.8266	0	0	0	2852300	0	0			4377	3578	68	68	5825	6418	11510	12406	11510	12406	Salomon_041219_plus_2PV_SF10	2614	11510	12406	Salomon_041219_plus_2PV_SF10	2614	11510	12406	Salomon_041219_plus_2PV_SF10	2614
Q6PL18;A0A0B4J211	1123;441	Q6PL18	Q6PL18	ATPase family AAA domain-containing protein 2	ATAD2	sp|Q6PL18|ATAD2_HUMAN ATPase family AAA domain-containing protein 2 OS=Homo sapiens GN=ATAD2 PE=1 SV=1;tr|A0A0B4J211|A0A0B4J211_HUMAN ATPase family AAA domain-containing protein 2 OS=Homo sapiens GN=ATAD2 PE=1 SV=1	0.919338	11.1034	0.00710909	84.17	44.168	84.17					0.919338	11.1034	0.00710909	84.17	+	1	Y	RKKRGCSSSKYAPSYYHVMPKQNSTLVGDKR	X;X;X;X;X;X;X;X;X;X;X;X;X;X;X;Phospho (STY);X;X;Oxidation (M);X;X;X;X;X;X;X;X;X;X;X;X	XXXXXXXXXXPPPPPPPPPPPXXXXXXXXXX	YAPS(0.009)Y(0.071)Y(0.919)HVMPK	Y(-35.43)APS(-20.05)Y(-11.1)Y(11.1)HVMPK	6	3	2.4252	0	0	0	0	0	0	0	0	0	0	0	0	0	0	0	1750.2	0	0	0	0	0	844.04	0	0	0	0	0	77434	0	0	61990	0	0	0	0	0	0	0	0	0	0	0	0	0	0	0	0	0	1650.2	0	0	0	0	0	3679.8	0	0	0	0	0	71994	0	0	57772	0	0	0	0	0	0	0	0	0	0	0	0	0	0	0	0	0	1	0	0	0	0	0	1	0	0	0	0	0	1	0	0	1	0	0	0	0	0	0	0	0	0	0	0	0	0	0	0	0	0	0	0	0	0	0	0	0	0	0	0	0	0	0	0	0	0	0	0	0	0	0	0	0	0	0	0	0	0	0	0	0	0	0	1750.2	0	0	0	0	0	844.04	0	0	0	0	0	77434	0	0	61990	0	0	0	0	0	0	0	0	0	0	0	0	0	0	0	0	0	0	0	0	0	0	0	0	0	0	0	0	0	0	0	0	0	0	0	0	0	0	0	0	0	0	0	0	0	0	0	0	0	0	1650.2	0	0	0	0	0	3679.8	0	0	0	0	0	71994	0	0	57772	0	0	0	0	0	0	0	0	0	0	0	0	0	0	0	0	0	0	0	0	0	0	0	0	0	0	0	0	0	0	0	0	0	0	0	0	0	0	0	0	0	0	0	0	0	0	0	0	0	0	1	0	0	0	0	0	1	0	0	0	0	0	1	0	0	1	0	0	670200	670200	0	0	NaN	0	670200	NaN	NaN	0	0	0	670200	0	0			4378	3578	1123	1123	19073	21039	36668	39427	36668	39427	Salomon_041219_plus_2PV_SF09	8910	36668	39427	Salomon_041219_plus_2PV_SF09	8910	36668	39427	Salomon_041219_plus_2PV_SF09	8910
Q6QNY0	40	Q6QNY0	Q6QNY0	Biogenesis of lysosome-related organelles complex 1 subunit 3	BLOC1S3	sp|Q6QNY0|BL1S3_HUMAN Biogenesis of lysosome-related organelles complex 1 subunit 3 OS=Homo sapiens GN=BLOC1S3 PE=1 SV=1	0.999998	58.1909	1.98E-06	129.88	86.692	129.88					0.999998	58.1909	1.98E-06	129.88	+	1	Y	TDSERSASSSEEEELYLGPSGPTRGRPTGLR	X;X;X;X;X;X;X;X;X;X;X;X;X;X;X;Phospho (STY);X;X;X;X;X;X;X;X;X;X;X;X;X;X;X	XXXXXPPPPPPPPPPPPPPPPPPPXXXXXXX	SASSSEEEELY(1)LGPSGPTR	S(-86.11)AS(-84.66)S(-78.79)S(-79.48)EEEELY(58.19)LGPS(-58.19)GPT(-74.29)R	11	3	1.0777	0	0	0	0	0	0	0	0	0	0	0	0	0	0	0	0	0	0	0	0	0	0	0	0	0	0	0	11864	0	0	8641.9	0	0	0	0	0	0	0	0	0	0	0	0	0	0	0	0	0	0	0	0	0	0	0	0	0	0	0	0	0	11026	0	0	8054	0	0	0	0	0	0	0	0	0	0	0	0	0	0	0	0	0	0	0	0	0	0	0	0	0	0	0	0	0	1	0	0	1	0	0	0	0	0	0	0	0	0	0	0	0	0	0	0	0	0	0	0	0	0	0	0	0	0	0	0	0	0	0	0	0	0	0	0	0	0	0	0	0	0	0	0	0	0	0	0	0	0	0	0	0	0	0	0	0	0	0	0	0	0	0	11864	0	0	8641.9	0	0	0	0	0	0	0	0	0	0	0	0	0	0	0	0	0	0	0	0	0	0	0	0	0	0	0	0	0	0	0	0	0	0	0	0	0	0	0	0	0	0	0	0	0	0	0	0	0	0	0	0	0	0	0	0	0	0	0	0	0	0	11026	0	0	8054	0	0	0	0	0	0	0	0	0	0	0	0	0	0	0	0	0	0	0	0	0	0	0	0	0	0	0	0	0	0	0	0	0	0	0	0	0	0	0	0	0	0	0	0	0	0	0	0	0	0	0	0	0	0	0	0	0	0	0	0	0	0	1	0	0	1	0	0	1558600	1558600	0	0	NaN	0	1558600	NaN	NaN	0	0	0	1558600	0	0			4379	3580	40	40	14356	15829	27604	29780	27604	29780	Salomon_041219_plus_2PV_SF11	12155	27604	29780	Salomon_041219_plus_2PV_SF11	12155	27604	29780	Salomon_041219_plus_2PV_SF11	12155
Q6R327	1330	Q6R327	Q6R327	Rapamycin-insensitive companion of mTOR	RICTOR	sp|Q6R327|RICTR_HUMAN Rapamycin-insensitive companion of mTOR OS=Homo sapiens GN=RICTOR PE=1 SV=1	0.999429	32.433	0.000472636	169.44	110.74	169.44					0.999429	32.433	0.000472636	169.44		1	Y	ADCNFSYTSSRDAFGYATLKRLQQQRMHPSL	X;X;X;X;X;X;X;X;X;X;X;X;X;X;X;Phospho (STY);X;X;X;X;X;X;X;X;X;X;X;X;X;X;X	XXXXXXXXXXXPPPPPPPPPXXXXXXXXXXX	DAFGY(0.999)AT(0.001)LK	DAFGY(32.43)AT(-32.43)LK	5	2	2.7221	0	0	0	0	0	0	0	0	0	0	0	0	0	0	0	0	0	0	0	0	0	3851.4	0	0	2572.8	0	0	232780	0	0	169750	0	0	0	0	0	0	0	0	0	0	0	0	0	0	0	0	0	0	0	0	0	0	0	12050	0	0	9109	0	0	216470	0	0	158270	0	0	0	0	0	0	0	0	0	0	0	0	0	0	0	0	0	0	0	0	0	0	0	1	0	0	1	0	0	1	0	0	1	0	0	0	0	0	0	0	0	0	0	0	0	0	0	0	0	0	0	0	0	0	0	0	0	0	0	0	0	0	0	0	0	0	0	0	0	0	0	0	0	0	0	0	0	0	0	0	0	0	0	0	0	0	0	0	0	3851.4	0	0	2572.8	0	0	232780	0	0	169750	0	0	0	0	0	0	0	0	0	0	0	0	0	0	0	0	0	0	0	0	0	0	0	0	0	0	0	0	0	0	0	0	0	0	0	0	0	0	0	0	0	0	0	0	0	0	0	0	0	0	0	0	0	0	0	0	12050	0	0	9109	0	0	216470	0	0	158270	0	0	0	0	0	0	0	0	0	0	0	0	0	0	0	0	0	0	0	0	0	0	0	0	0	0	0	0	0	0	0	0	0	0	0	0	0	0	0	0	0	0	0	0	0	0	0	0	0	0	0	0	0	0	0	0	1	0	0	1	0	0	1	0	0	1	0	0	3134800	3134800	0	0	NaN	0	3134800	NaN	NaN	0	0	0	3134800	0	0			4380	3581	1330	1330	2233	2436	4378	4713	4378	4713	Salomon_041219_plus_2PV_SF05	14858	4378	4713	Salomon_041219_plus_2PV_SF05	14858	4378	4713	Salomon_041219_plus_2PV_SF05	14858
Q6RI45	778	Q6RI45	Q6RI45	Bromodomain and WD repeat-containing protein 3	BRWD3	sp|Q6RI45|BRWD3_HUMAN Bromodomain and WD repeat-containing protein 3 OS=Homo sapiens GN=BRWD3 PE=1 SV=2	0.999772	36.4218	0.0131931	101.65	63.079	101.65					0.999772	36.4218	0.0131931	101.65		1	Y	VEKKKKPSYTTQRNDYEPSCGRSLRRTQRKR	X;X;X;X;X;X;X;X;X;X;X;X;X;X;X;Phospho (STY);X;X;X;X;X;X;X;X;X;X;X;X;X;X;X	XXXXXXXXXXXXXPPPPPPPPPXXXXXXXXX	NDY(1)EPSCGR	NDY(36.42)EPS(-36.42)CGR	3	2	1.66	0	0	0	0	0	0	0	0	0	0	0	0	0	0	0	0	0	0	0	0	0	0	0	0	0	0	0	28000	0	0	7829.6	0	0	0	0	0	0	0	0	0	0	0	0	0	0	0	0	0	0	0	0	0	0	0	0	0	0	0	0	0	26022	0	0	7296.9	0	0	0	0	0	0	0	0	0	0	0	0	0	0	0	0	0	0	0	0	0	0	0	0	0	0	0	0	0	1	0	0	1	0	0	0	0	0	0	0	0	0	0	0	0	0	0	0	0	0	0	0	0	0	0	0	0	0	0	0	0	0	0	0	0	0	0	0	0	0	0	0	0	0	0	0	0	0	0	0	0	0	0	0	0	0	0	0	0	0	0	0	0	0	0	28000	0	0	7829.6	0	0	0	0	0	0	0	0	0	0	0	0	0	0	0	0	0	0	0	0	0	0	0	0	0	0	0	0	0	0	0	0	0	0	0	0	0	0	0	0	0	0	0	0	0	0	0	0	0	0	0	0	0	0	0	0	0	0	0	0	0	0	26022	0	0	7296.9	0	0	0	0	0	0	0	0	0	0	0	0	0	0	0	0	0	0	0	0	0	0	0	0	0	0	0	0	0	0	0	0	0	0	0	0	0	0	0	0	0	0	0	0	0	0	0	0	0	0	0	0	0	0	0	0	0	0	0	0	0	0	1	0	0	1	0	0	1158700	1158700	0	0	NaN	0	1158700	NaN	NaN	0	0	0	1158700	0	0			4381	3583	778	778	12157	13403	23621	25555	23621	25555	Salomon_041219_plus_2PV_SF05	3642	23621	25555	Salomon_041219_plus_2PV_SF05	3642	23621	25555	Salomon_041219_plus_2PV_SF05	3642
Q6SJ93	214	Q6SJ93	Q6SJ93	Protein FAM111B	FAM111B	sp|Q6SJ93|F111B_HUMAN Protein FAM111B OS=Homo sapiens GN=FAM111B PE=1 SV=1	1	101.329	0.0328995	101.33	50.626	101.33					1	101.329	0.0328995	101.33		1	Y	VKINELHEKGSKLCIYALKGETIEGALCKDG	X;X;X;X;X;X;X;X;X;X;X;X;X;X;X;Phospho (STY);X;X;X;X;X;X;X;X;X;X;X;X;X;X;X	XXXXXXXXXXXXPPPPPPPXXXXXXXXXXXX	LCIY(1)ALK	LCIY(101.33)ALK	4	2	2.4729	0	0	0	0	0	0	0	0	0	0	0	0	0	0	0	0	0	0	0	0	0	0	0	0	0	0	0	36138	0	0	25096	0	0	0	0	0	0	0	0	0	0	0	0	0	0	0	0	0	0	0	0	0	0	0	0	0	0	0	0	0	33585	0	0	23389	0	0	0	0	0	0	0	0	0	0	0	0	0	0	0	0	0	0	0	0	0	0	0	0	0	0	0	0	0	1	0	0	1	0	0	0	0	0	0	0	0	0	0	0	0	0	0	0	0	0	0	0	0	0	0	0	0	0	0	0	0	0	0	0	0	0	0	0	0	0	0	0	0	0	0	0	0	0	0	0	0	0	0	0	0	0	0	0	0	0	0	0	0	0	0	36138	0	0	25096	0	0	0	0	0	0	0	0	0	0	0	0	0	0	0	0	0	0	0	0	0	0	0	0	0	0	0	0	0	0	0	0	0	0	0	0	0	0	0	0	0	0	0	0	0	0	0	0	0	0	0	0	0	0	0	0	0	0	0	0	0	0	33585	0	0	23389	0	0	0	0	0	0	0	0	0	0	0	0	0	0	0	0	0	0	0	0	0	0	0	0	0	0	0	0	0	0	0	0	0	0	0	0	0	0	0	0	0	0	0	0	0	0	0	0	0	0	0	0	0	0	0	0	0	0	0	0	0	0	1	0	0	1	0	0	386090	386090	0	0	NaN	0	386090	NaN	NaN	0	0	0	386090	0	0			4382	3585	214	214	9942	10935	19401	21049	19401	21049	Salomon_041219_plus_2PV_SF11	17159	19401	21049	Salomon_041219_plus_2PV_SF11	17159	19401	21049	Salomon_041219_plus_2PV_SF11	17159
Q6UB99	817	Q6UB99	Q6UB99	Ankyrin repeat domain-containing protein 11	ANKRD11	sp|Q6UB99|ANR11_HUMAN Ankyrin repeat domain-containing protein 11 OS=Homo sapiens GN=ANKRD11 PE=1 SV=3	1	74.2491	0.000255899	133.23	91.985	133.23					1	74.2491	0.000255899	133.23	+	1	Y	LKKEKVYREDSAFDEYCNKNQFLENEDTKFS	X;X;X;X;X;X;X;X;X;X;X;X;X;X;X;Phospho (STY);X;X;X;X;X;X;X;X;X;X;X;X;X;X;X	XXXXXXXXPPPPPPPPPPPXXXXXXXXXXXX	EDSAFDEY(1)CNK	EDS(-74.25)AFDEY(74.25)CNK	8	3	2.3643	0	0	0	0	0	0	0	0	0	0	0	0	0	0	0	0	0	0	0	0	0	0	0	0	0	0	0	217640	0	0	148750	0	0	0	0	0	0	0	0	0	0	0	0	0	0	0	0	0	0	0	0	0	0	0	0	0	0	3289.7	0	0	202270	0	0	138560	0	0	0	0	0	0	0	0	0	0	0	0	0	0	0	0	0	0	0	0	0	0	0	0	0	0	0	0	0	1	0	0	1	0	0	0	0	0	0	0	0	0	0	0	0	0	0	0	0	0	0	0	0	0	0	0	0	0	0	0	0	0	0	0	0	0	0	0	0	0	0	0	0	0	0	0	0	0	0	0	0	0	0	0	0	0	0	0	0	0	0	0	0	0	0	217640	0	0	148750	0	0	0	0	0	0	0	0	0	0	0	0	0	0	0	0	0	0	0	0	0	0	0	0	0	0	0	0	0	0	0	0	0	0	0	0	0	0	0	0	0	0	0	0	0	0	0	0	0	0	0	0	0	0	0	0	0	0	0	3289.7	0	0	202270	0	0	138560	0	0	0	0	0	0	0	0	0	0	0	0	0	0	0	0	0	0	0	0	0	0	0	0	0	0	0	0	0	0	0	0	0	0	0	0	0	0	0	0	0	0	0	0	0	0	0	0	0	0	0	0	0	0	0	0	0	0	0	0	0	0	1	0	0	1	0	0	2764200	2764200	0	0	NaN	0	2764200	NaN	NaN	0	0	0	2764200	0	0			4383	3586	817	817	4096	4516	8119	8721	8119	8721	Salomon_041219_plus_2PV_SF10	10021	8119	8721	Salomon_041219_plus_2PV_SF10	10021	8119	8721	Salomon_041219_plus_2PV_SF10	10021
Q6UB99	661	Q6UB99	Q6UB99	Ankyrin repeat domain-containing protein 11	ANKRD11	sp|Q6UB99|ANR11_HUMAN Ankyrin repeat domain-containing protein 11 OS=Homo sapiens GN=ANKRD11 PE=1 SV=3	0.999059	30.2623	0.000566274	223.36	138.87	223.36					0.999059	30.2623	0.000566274	223.36		1	Y	CSISQELKLKSFTYEYEDSKQKSDKAILLEN	X;X;X;X;X;X;X;X;X;X;X;X;X;X;X;Phospho (STY);X;X;X;X;X;X;X;X;X;X;X;X;X;X;X	XXXXXXXXXXPPPPPPPPPPXXXXXXXXXXX	SFTYEY(0.999)EDS(0.001)K	S(-110.95)FT(-73)Y(-64.61)EY(30.26)EDS(-30.26)K	6	2	2.5131	0	0	0	0	0	0	0	0	0	0	0	0	0	0	0	0	0	0	0	0	0	0	0	0	0	0	0	106200	0	0	82036	0	0	0	0	0	0	0	0	0	0	0	0	0	0	0	0	0	0	0	0	0	0	0	2092.5	0	0	2045.6	0	0	98632	0	0	76423	0	0	0	0	0	0	0	0	0	0	0	0	0	0	0	0	0	0	0	0	0	0	0	0	0	0	0	0	0	1	0	0	1	0	0	0	0	0	0	0	0	0	0	0	0	0	0	0	0	0	0	0	0	0	0	0	0	0	0	0	0	0	0	0	0	0	0	0	0	0	0	0	0	0	0	0	0	0	0	0	0	0	0	0	0	0	0	0	0	0	0	0	0	0	0	106200	0	0	82036	0	0	0	0	0	0	0	0	0	0	0	0	0	0	0	0	0	0	0	0	0	0	0	0	0	0	0	0	0	0	0	0	0	0	0	0	0	0	0	0	0	0	0	0	0	0	0	0	0	0	0	0	0	0	0	0	2092.5	0	0	2045.6	0	0	98632	0	0	76423	0	0	0	0	0	0	0	0	0	0	0	0	0	0	0	0	0	0	0	0	0	0	0	0	0	0	0	0	0	0	0	0	0	0	0	0	0	0	0	0	0	0	0	0	0	0	0	0	0	0	0	0	0	0	0	0	0	0	0	0	0	0	1	0	0	1	0	0	3023000	3023000	0	0	NaN	0	3023000	NaN	NaN	0	0	0	3023000	0	0			4384	3586	661	661	14724	16234	28296	30497	28296	30497	Salomon_041219_plus_2PV_SF03	12252	28296	30497	Salomon_041219_plus_2PV_SF03	12252	28296	30497	Salomon_041219_plus_2PV_SF03	12252
Q6UN15;H0Y8P7	454;111	Q6UN15	Q6UN15	Pre-mRNA 3'-end-processing factor FIP1	FIP1L1	sp|Q6UN15|FIP1_HUMAN Pre-mRNA 3'-end-processing factor FIP1 OS=Homo sapiens GN=FIP1L1 PE=1 SV=1;tr|H0Y8P7|H0Y8P7_HUMAN Pre-mRNA 3'-end-processing factor FIP1 (Fragment) OS=Homo sapiens GN=FIP1L1 PE=1 SV=1	0.999063	30.277	0.00511115	178.6	94.245	178.6					0.999063	30.277	0.00511115	178.6	+	1	Y	PSWPSLVDTSKQWDYYARREKDRDRERDRDR	X;X;X;X;X;X;X;X;X;X;X;X;X;X;X;Phospho (STY);X;X;X;X;X;X;X;X;X;X;X;X;X;X;X	XXXXXXXXXXXPPPPPPPXXXXXXXXXXXXX	QWDY(0.001)Y(0.999)AR	QWDY(-30.28)Y(30.28)AR	5	2	1.4835	0	0	0	0	0	0	0	0	0	0	0	0	0	0	0	0	0	0	0	0	0	1085.8	0	0	1894.2	0	0	278950	0	0	208800	0	0	0	0	0	0	0	0	0	0	0	0	0	0	0	0	0	0	0	0	0	0	0	6808.6	0	0	9987.2	0	0	259290	0	0	194640	0	0	0	0	0	0	0	0	0	0	0	0	0	0	0	0	0	0	0	0	0	0	0	1	0	0	2	0	0	2	0	0	2	0	0	0	0	0	0	0	0	0	0	0	0	0	0	0	0	0	0	0	0	0	0	0	0	0	0	0	0	0	0	0	0	0	0	0	0	0	0	0	0	0	0	0	0	0	0	0	0	0	0	0	0	0	0	0	0	1085.8	0	0	1894.2	0	0	278950	0	0	208800	0	0	0	0	0	0	0	0	0	0	0	0	0	0	0	0	0	0	0	0	0	0	0	0	0	0	0	0	0	0	0	0	0	0	0	0	0	0	0	0	0	0	0	0	0	0	0	0	0	0	0	0	0	0	0	0	6808.6	0	0	9987.2	0	0	259290	0	0	194640	0	0	0	0	0	0	0	0	0	0	0	0	0	0	0	0	0	0	0	0	0	0	0	0	0	0	0	0	0	0	0	0	0	0	0	0	0	0	0	0	0	0	0	0	0	0	0	0	0	0	0	0	0	0	0	0	1	0	0	2	0	0	2	0	0	2	0	0	10221000	10221000	0	0	NaN	0	10221000	NaN	NaN	0	0	0	10221000	0	0			4385	3587	454	454	14005	15444	27011;27012	29144;29145	27011	29144	Salomon_041219_plus_2PV_SF04	11180	27011	29144	Salomon_041219_plus_2PV_SF04	11180	27011	29144	Salomon_041219_plus_2PV_SF04	11180
Q6UN15;A0A0B4J203	113;113	Q6UN15	Q6UN15	Pre-mRNA 3'-end-processing factor FIP1	FIP1L1	sp|Q6UN15|FIP1_HUMAN Pre-mRNA 3'-end-processing factor FIP1 OS=Homo sapiens GN=FIP1L1 PE=1 SV=1;tr|A0A0B4J203|A0A0B4J203_HUMAN Uncharacterized protein OS=Homo sapiens PE=3 SV=1	0.677327	3.22328	5.32E-17	198.67	162.2	198.67					0.677327	3.22328	5.32E-17	198.67		1	Y	VTIGDIKTGAPQYGSYGTAPVNLNIKTGGRV	X;X;X;X;X;X;X;X;X;X;X;X;X;X;X;Phospho (STY);X;X;X;X;X;X;X;X;X;X;X;X;X;X;X	XXXXXXXPPPPPPPPPPPPPPPPPPPXXXXX	TGAPQYGS(0.322)Y(0.677)GTAPVNLNIK	T(-45.72)GAPQY(-35.32)GS(-3.22)Y(3.22)GT(-74.21)APVNLNIK	9	3	2.5848	0	0	0	0	0	0	0	0	0	0	0	0	0	0	0	0	0	0	0	0	0	0	0	0	0	0	0	584990	0	0	405790	0	0	0	0	0	0	0	0	0	0	0	0	0	0	0	0	0	0	0	0	0	0	0	17482	0	0	10205	0	0	543660	0	0	378110	0	0	0	0	0	0	0	0	0	0	0	0	0	0	0	0	0	0	0	0	0	0	0	0	0	0	0	0	0	2	0	0	2	0	0	0	0	0	0	0	0	0	0	0	0	0	0	0	0	0	0	0	0	0	0	0	0	0	0	0	0	0	0	0	0	0	0	0	0	0	0	0	0	0	0	0	0	0	0	0	0	0	0	0	0	0	0	0	0	0	0	0	0	0	0	584990	0	0	405790	0	0	0	0	0	0	0	0	0	0	0	0	0	0	0	0	0	0	0	0	0	0	0	0	0	0	0	0	0	0	0	0	0	0	0	0	0	0	0	0	0	0	0	0	0	0	0	0	0	0	0	0	0	0	0	0	17482	0	0	10205	0	0	543660	0	0	378110	0	0	0	0	0	0	0	0	0	0	0	0	0	0	0	0	0	0	0	0	0	0	0	0	0	0	0	0	0	0	0	0	0	0	0	0	0	0	0	0	0	0	0	0	0	0	0	0	0	0	0	0	0	0	0	0	0	0	0	0	0	0	2	0	0	2	0	0	12791000	12791000	0	0	NaN	0	12791000	NaN	NaN	0	0	0	12791000	0	0			4386	3587	113	113	16459	18161	31637	34068;34069	31637	34068	Salomon_041219_plus_2PV_SF10	15160	31637	34068	Salomon_041219_plus_2PV_SF10	15160	31637	34068	Salomon_041219_plus_2PV_SF10	15160
Q6UN15;A0A0B4J203	129;129	Q6UN15	Q6UN15	Pre-mRNA 3'-end-processing factor FIP1	FIP1L1	sp|Q6UN15|FIP1_HUMAN Pre-mRNA 3'-end-processing factor FIP1 OS=Homo sapiens GN=FIP1L1 PE=1 SV=1;tr|A0A0B4J203|A0A0B4J203_HUMAN Uncharacterized protein OS=Homo sapiens PE=3 SV=1	0.672439	5.94963	0.00320349	134.81	57.964	134.81					0.672439	5.94963	0.00320349	134.81	+	1	Y	GTAPVNLNIKTGGRVYGTTGTKVKGVDLDAP	X;X;X;X;X;X;X;X;X;X;X;X;X;X;X;Phospho (STY);X;X;X;X;X;X;X;X;X;X;X;X;X;X;X	XXXXXXXXXXXXXXPPPPPPPPXXXXXXXXX	VY(0.672)GT(0.171)T(0.157)GTK	VY(5.95)GT(-5.95)T(-6.33)GT(-81.06)K	2	2	1.9022	0	0	0	0	0	0	0	0	0	0	0	0	0	0	0	0	0	0	0	0	0	6216.5	0	0	20125	0	0	1694200	0	0	1273800	0	0	0	0	0	0	0	0	0	0	0	0	0	0	0	0	0	0	0	0	0	0	0	67240	0	0	69138	0	0	1574800	0	0	1187700	0	0	0	0	0	0	0	0	0	0	0	0	0	0	0	0	0	0	0	0	0	0	0	1	0	0	1	0	0	1	0	0	1	0	0	0	0	0	0	0	0	0	0	0	0	0	0	0	0	0	0	0	0	0	0	0	0	0	0	0	0	0	0	0	0	0	0	0	0	0	0	0	0	0	0	0	0	0	0	0	0	0	0	0	0	0	0	0	0	6216.5	0	0	20125	0	0	1694200	0	0	1273800	0	0	0	0	0	0	0	0	0	0	0	0	0	0	0	0	0	0	0	0	0	0	0	0	0	0	0	0	0	0	0	0	0	0	0	0	0	0	0	0	0	0	0	0	0	0	0	0	0	0	0	0	0	0	0	0	67240	0	0	69138	0	0	1574800	0	0	1187700	0	0	0	0	0	0	0	0	0	0	0	0	0	0	0	0	0	0	0	0	0	0	0	0	0	0	0	0	0	0	0	0	0	0	0	0	0	0	0	0	0	0	0	0	0	0	0	0	0	0	0	0	0	0	0	0	1	0	0	1	0	0	1	0	0	1	0	0	48645000	48645000	0	0	5.9746	0	48645000	0	9.1499	0	0	0	48645000	0	0			4387	3587	129	129	18939	20886	36427	39167	36427	39167	Salomon_041219_plus_2PV_SF03	7020	36427	39167	Salomon_041219_plus_2PV_SF03	7020	36427	39167	Salomon_041219_plus_2PV_SF03	7020
Q6UN15;H0Y8P7	510;170	Q6UN15	Q6UN15	Pre-mRNA 3'-end-processing factor FIP1	FIP1L1	sp|Q6UN15|FIP1_HUMAN Pre-mRNA 3'-end-processing factor FIP1 OS=Homo sapiens GN=FIP1L1 PE=1 SV=1;tr|H0Y8P7|H0Y8P7_HUMAN Pre-mRNA 3'-end-processing factor FIP1 (Fragment) OS=Homo sapiens GN=FIP1L1 PE=1 SV=1	0.999973	45.6477	0.0205477	83.206	6.1484	83.206					0.999973	45.6477	0.0205477	83.206	+	1	Y	PSVFNSDEERYRYREYAERGYERHRASREKE	X;X;X;X;X;X;X;X;X;X;X;X;X;X;X;Phospho (STY);X;X;X;X;X;X;X;X;X;X;X;X;X;X;X	XXXXXXXXXXXXPPPPPPPXXXXXXXXXXXX	YREY(1)AER	Y(-45.65)REY(45.65)AER	4	3	2.1592	5998.4	0	0	0	0	0	0	0	0	18835	0	0	0	0	0	17821	0	0	88160	0	0	82938	0	0	85351	0	0	808050	0	0	565380	0	0	5621.8	0	0	0	0	0	0	0	0	18116	0	0	0	0	0	19765	0	0	84092	0	0	107920	0	0	107440	0	0	753940	0	0	529120	0	0	1	0	0	0	0	0	0	0	0	1	0	0	0	0	0	1	0	0	1	0	0	1	0	0	1	0	0	1	0	0	1	0	0	0	0	0	0	0	0	0	0	0	0	0	0	0	0	0	0	0	0	0	0	0	0	0	0	0	0	0	0	0	0	0	0	0	5998.4	0	0	0	0	0	0	0	0	18835	0	0	0	0	0	17821	0	0	88160	0	0	82938	0	0	85351	0	0	808050	0	0	565380	0	0	0	0	0	0	0	0	0	0	0	0	0	0	0	0	0	0	0	0	0	0	0	0	0	0	0	0	0	0	0	0	0	0	0	5621.8	0	0	0	0	0	0	0	0	18116	0	0	0	0	0	19765	0	0	84092	0	0	107920	0	0	107440	0	0	753940	0	0	529120	0	0	0	0	0	0	0	0	0	0	0	0	0	0	0	0	0	0	0	0	0	0	0	0	0	0	0	0	0	0	0	0	0	0	0	1	0	0	0	0	0	0	0	0	1	0	0	0	0	0	1	0	0	1	0	0	1	0	0	1	0	0	1	0	0	1	0	0	23317000	23317000	0	0	NaN	0	23317000	NaN	NaN	0	0	0	23317000	0	0			4388	3587	510	510	19677	21763	37836	40661	37836	40661	Salomon_041219_plus_2PV_SF12	2955	37836	40661	Salomon_041219_plus_2PV_SF12	2955	37836	40661	Salomon_041219_plus_2PV_SF12	2955
Q6UVY6	327	Q6UVY6	Q6UVY6	DBH-like monooxygenase protein 1	MOXD1	sp|Q6UVY6|MOXD1_HUMAN DBH-like monooxygenase protein 1 OS=Homo sapiens GN=MOXD1 PE=1 SV=1	1	62.4662	0.0232724	62.466	12.983	62.466					1	62.4662	0.0232724	62.466	+	2	Y	TYEEGLIDNSGLRLFYTMDIRKYDAGVIEAG	X;X;X;X;X;X;X;X;X;X;X;X;X;X;X;Phospho (STY);Phospho (STY);X;X;X;X;X;X;X;X;X;X;X;X;X;X	XXXXXXXXXXXXXPPPPPPPPPXXXXXXXXX	LFY(1)T(1)MDIRK	LFY(62.47)T(62.47)MDIRK	3	3	-0.13149	0	0	0	0	0	0	0	0	0	0	0	0	0	0	0	0	1226.4	0	0	20810	0	0	19676	0	0	16420	0	0	114520	0	0	97251	0	0	0	0	0	0	0	0	0	0	0	0	0	0	0	0	0	1657.7	0	0	19789	0	0	22665	0	0	20374	0	0	107140	0	0	91059	0	0	0	0	0	0	0	0	0	0	0	0	0	0	0	0	0	1	0	0	1	0	0	1	0	0	1	0	0	1	0	0	1	0	0	0	0	0	0	0	0	0	0	0	0	0	0	0	0	0	0	0	0	0	0	0	0	0	0	0	0	0	0	0	0	0	0	0	0	0	0	0	0	0	0	0	0	0	0	0	0	0	0	1226.4	0	0	20810	0	0	19676	0	0	16420	0	0	114520	0	0	97251	0	0	0	0	0	0	0	0	0	0	0	0	0	0	0	0	0	0	0	0	0	0	0	0	0	0	0	0	0	0	0	0	0	0	0	0	0	0	0	0	0	0	0	0	0	0	0	0	0	0	1657.7	0	0	19789	0	0	22665	0	0	20374	0	0	107140	0	0	91059	0	0	0	0	0	0	0	0	0	0	0	0	0	0	0	0	0	0	0	0	0	0	0	0	0	0	0	0	0	0	0	0	0	0	0	0	0	0	0	0	0	0	0	0	0	0	0	0	0	0	1	0	0	1	0	0	1	0	0	1	0	0	1	0	0	1	0	2046100	0	2046100	0	NaN	0	2046100	NaN	NaN	0	0	0	0	2046100	0			4389	3588	327	327	10332	11346	20081	21755	20081	21755	Salomon_041219_plus_2PV_SF05	8897	20081	21755	Salomon_041219_plus_2PV_SF05	8897	20081	21755	Salomon_041219_plus_2PV_SF05	8897
Q6UWE0	256	Q6UWE0	Q6UWE0	E3 ubiquitin-protein ligase LRSAM1	LRSAM1	sp|Q6UWE0|LRSM1_HUMAN E3 ubiquitin-protein ligase LRSAM1 OS=Homo sapiens GN=LRSAM1 PE=1 SV=1	1	75.5255	0.0262647	143.02	66.427	143.02					1	75.5255	0.0262647	143.02		1	Y	RFSREELEWQNRFSDYEKRKEQKMLEKLEFE	X;X;X;X;X;X;X;X;X;X;X;X;X;X;X;Phospho (STY);X;X;X;X;X;X;X;X;X;X;X;X;X;X;X	XXXXXXXXXXXXPPPPPPXXXXXXXXXXXXX	FSDY(1)EK	FS(-75.53)DY(75.53)EK	4	2	2.3345	0	0	0	0	0	0	0	0	0	0	0	0	0	0	0	0	0	0	0	0	0	6070.8	0	0	11269	0	0	1136000	0	0	744750	0	0	0	0	0	0	0	0	0	0	0	0	0	0	0	0	0	0	0	0	0	0	0	46869	0	0	39946	0	0	1056000	0	0	694380	0	0	0	0	0	0	0	0	0	0	0	0	0	0	0	0	0	0	0	0	0	0	0	1	0	0	1	0	0	1	0	0	1	0	0	0	0	0	0	0	0	0	0	0	0	0	0	0	0	0	0	0	0	0	0	0	0	0	0	0	0	0	0	0	0	0	0	0	0	0	0	0	0	0	0	0	0	0	0	0	0	0	0	0	0	0	0	0	0	6070.8	0	0	11269	0	0	1136000	0	0	744750	0	0	0	0	0	0	0	0	0	0	0	0	0	0	0	0	0	0	0	0	0	0	0	0	0	0	0	0	0	0	0	0	0	0	0	0	0	0	0	0	0	0	0	0	0	0	0	0	0	0	0	0	0	0	0	0	46869	0	0	39946	0	0	1056000	0	0	694380	0	0	0	0	0	0	0	0	0	0	0	0	0	0	0	0	0	0	0	0	0	0	0	0	0	0	0	0	0	0	0	0	0	0	0	0	0	0	0	0	0	0	0	0	0	0	0	0	0	0	0	0	0	0	0	0	1	0	0	1	0	0	1	0	0	1	0	0	25207000	25207000	0	0	NaN	0	25207000	NaN	NaN	0	0	0	25207000	0	0			4390	3589	256	256	6543	7206	12836	13820	12836	13820	Salomon_041219_plus_2PV_SF03	10857	12836	13820	Salomon_041219_plus_2PV_SF03	10857	12836	13820	Salomon_041219_plus_2PV_SF03	10857
Q6UX04	447	Q6UX04	Q6UX04	Peptidyl-prolyl cis-trans isomerase CWC27 homolog	CWC27	sp|Q6UX04|CWC27_HUMAN Peptidyl-prolyl cis-trans isomerase CWC27 homolog OS=Homo sapiens GN=CWC27 PE=1 SV=1	1	131.597	1.40E-19	214.89	164.54	214.89					1	131.597	1.40E-19	214.89		1	Y	KVKDASMQDSDTFEIYDPRNPVNKRRREESK	X;X;X;X;X;X;Oxidation (M);X;X;X;X;X;X;X;X;Phospho (STY);X;X;X;X;X;X;X;X;X;X;X;X;X;X;X	XXXPPPPPPPPPPPPPPPPXXXXXXXXXXXX	DASMQDSDTFEIY(1)DPR	DAS(-191.16)MQDS(-172.77)DT(-131.6)FEIY(131.6)DPR	13	3	1.3814	0	0	0	0	0	0	0	0	0	0	0	0	0	0	0	0	0	0	0	0	0	0	0	0	0	0	0	62838	0	0	54000	0	0	0	0	0	0	0	0	0	0	0	0	0	0	0	0	0	0	0	0	0	0	0	0	0	0	0	0	0	58400	0	0	50327	0	0	0	0	0	0	0	0	0	0	0	0	0	0	0	0	0	0	0	0	0	0	0	0	0	0	0	0	0	1	0	0	1	0	0	0	0	0	0	0	0	0	0	0	0	0	0	0	0	0	0	0	0	0	0	0	0	0	0	0	0	0	0	0	0	0	0	0	0	0	0	0	0	0	0	0	0	0	0	0	0	0	0	0	0	0	0	0	0	0	0	0	0	0	0	62838	0	0	54000	0	0	0	0	0	0	0	0	0	0	0	0	0	0	0	0	0	0	0	0	0	0	0	0	0	0	0	0	0	0	0	0	0	0	0	0	0	0	0	0	0	0	0	0	0	0	0	0	0	0	0	0	0	0	0	0	0	0	0	0	0	0	58400	0	0	50327	0	0	0	0	0	0	0	0	0	0	0	0	0	0	0	0	0	0	0	0	0	0	0	0	0	0	0	0	0	0	0	0	0	0	0	0	0	0	0	0	0	0	0	0	0	0	0	0	0	0	0	0	0	0	0	0	0	0	0	0	0	0	1	0	0	1	0	0	2735600	2735600	0	0	NaN	0	2735600	NaN	NaN	0	0	0	2735600	0	0			4391	3590	447	447	2290	2497	4499	4843	4499	4843	Salomon_041219_plus_2PV_SF09	12525	4499	4843	Salomon_041219_plus_2PV_SF09	12525	4499	4843	Salomon_041219_plus_2PV_SF09	12525
Q6UX04;D6REK3	272;272	Q6UX04	Q6UX04	Peptidyl-prolyl cis-trans isomerase CWC27 homolog	CWC27	sp|Q6UX04|CWC27_HUMAN Peptidyl-prolyl cis-trans isomerase CWC27 homolog OS=Homo sapiens GN=CWC27 PE=1 SV=1;tr|D6REK3|D6REK3_HUMAN Peptidyl-prolyl cis-trans isomerase CWC27 homolog OS=Homo sapiens GN=CWC27 PE=1 SV=1	1	90.9195	1.24E-38	222.51	171.79	222.51					1	90.9195	1.24E-38	222.51		1	Y	DLVDDGEDESAEHDEYIDGDEKNLMRERIAK	X;X;X;X;X;X;X;X;X;X;X;X;X;X;X;Phospho (STY);X;X;X;X;X;X;X;X;X;X;X;X;X;X;X	PPPPPPPPPPPPPPPPPPPPPPXXXXXXXXX	GDAPDLVDDGEDESAEHDEY(1)IDGDEK	GDAPDLVDDGEDES(-90.92)AEHDEY(90.92)IDGDEK	20	3	1.5233	0	0	0	0	0	0	0	0	0	0	0	0	0	0	0	0	0	0	0	0	0	0	0	0	0	0	0	53619	0	0	32895	0	0	0	0	0	0	0	0	0	0	0	0	0	0	0	0	0	0	0	0	0	0	0	0	0	0	0	0	0	49832	0	0	30657	0	0	0	0	0	0	0	0	0	0	0	0	0	0	0	0	0	0	0	0	0	0	0	0	0	0	0	0	0	1	0	0	1	0	0	0	0	0	0	0	0	0	0	0	0	0	0	0	0	0	0	0	0	0	0	0	0	0	0	0	0	0	0	0	0	0	0	0	0	0	0	0	0	0	0	0	0	0	0	0	0	0	0	0	0	0	0	0	0	0	0	0	0	0	0	53619	0	0	32895	0	0	0	0	0	0	0	0	0	0	0	0	0	0	0	0	0	0	0	0	0	0	0	0	0	0	0	0	0	0	0	0	0	0	0	0	0	0	0	0	0	0	0	0	0	0	0	0	0	0	0	0	0	0	0	0	0	0	0	0	0	0	49832	0	0	30657	0	0	0	0	0	0	0	0	0	0	0	0	0	0	0	0	0	0	0	0	0	0	0	0	0	0	0	0	0	0	0	0	0	0	0	0	0	0	0	0	0	0	0	0	0	0	0	0	0	0	0	0	0	0	0	0	0	0	0	0	0	0	1	0	0	1	0	0	3940000	3940000	0	0	NaN	0	3940000	NaN	NaN	0	0	0	3940000	0	0			4392	3590	272	272	6881	7583	13473	14500;14501	13473	14500	Salomon_041219_plus_2PV_SF12	12951	13473	14500	Salomon_041219_plus_2PV_SF12	12951	13473	14500	Salomon_041219_plus_2PV_SF12	12951
Q6UX04	360	Q6UX04	Q6UX04	Peptidyl-prolyl cis-trans isomerase CWC27 homolog	CWC27	sp|Q6UX04|CWC27_HUMAN Peptidyl-prolyl cis-trans isomerase CWC27 homolog OS=Homo sapiens GN=CWC27 PE=1 SV=1	1	94.33	0.000942449	96.247	55.195	96.247					1	94.33	0.000942449	96.247		1	Y	RSEEEEAPPDGAVAEYRREKQKYEALRKQQS	X;X;X;X;X;X;X;X;X;X;X;X;X;X;X;Phospho (STY);X;X;X;X;X;X;X;X;X;X;X;X;X;X;X	XPPPPPPPPPPPPPPPPXXXXXXXXXXXXXX	SEEEEAPPDGAVAEY(1)R	S(-94.33)EEEEAPPDGAVAEY(94.33)R	15	3	0.68484	0	0	0	0	0	0	0	0	0	0	0	0	0	0	0	0	0	0	0	0	0	2528.5	0	0	3215.9	0	0	33851	0	0	29102	0	0	0	0	0	0	0	0	0	0	0	0	0	0	0	0	0	0	0	0	0	0	0	3598.9	0	0	4219.5	0	0	31550	0	0	27206	0	0	0	0	0	0	0	0	0	0	0	0	0	0	0	0	0	0	0	0	0	0	0	1	0	0	1	0	0	1	0	0	1	0	0	0	0	0	0	0	0	0	0	0	0	0	0	0	0	0	0	0	0	0	0	0	0	0	0	0	0	0	0	0	0	0	0	0	0	0	0	0	0	0	0	0	0	0	0	0	0	0	0	0	0	0	0	0	0	2528.5	0	0	3215.9	0	0	33851	0	0	29102	0	0	0	0	0	0	0	0	0	0	0	0	0	0	0	0	0	0	0	0	0	0	0	0	0	0	0	0	0	0	0	0	0	0	0	0	0	0	0	0	0	0	0	0	0	0	0	0	0	0	0	0	0	0	0	0	3598.9	0	0	4219.5	0	0	31550	0	0	27206	0	0	0	0	0	0	0	0	0	0	0	0	0	0	0	0	0	0	0	0	0	0	0	0	0	0	0	0	0	0	0	0	0	0	0	0	0	0	0	0	0	0	0	0	0	0	0	0	0	0	0	0	0	0	0	0	1	0	0	1	0	0	1	0	0	1	0	0	1065700	1065700	0	0	NaN	0	1065700	NaN	NaN	0	0	0	1065700	0	0			4393	3590	360	360	14551	16049	27977	30173	27977	30173	Salomon_041219_plus_2PV_SF04	8920	27977	30173	Salomon_041219_plus_2PV_SF04	8920	27977	30173	Salomon_041219_plus_2PV_SF04	8920
Q6VMQ6	898	Q6VMQ6	Q6VMQ6	Activating transcription factor 7-interacting protein 1	ATF7IP	sp|Q6VMQ6|MCAF1_HUMAN Activating transcription factor 7-interacting protein 1 OS=Homo sapiens GN=ATF7IP PE=1 SV=3	0.952659	13.5855	5.59E-10	142.32	106.22	142.32					0.952659	13.5855	5.59E-10	142.32		1	Y	QATRTSLPTVGPSGLYSPSTNRGPIQMKIPI	X;X;X;X;X;X;X;X;X;X;X;X;X;X;X;Phospho (STY);X;X;X;X;X;X;X;X;X;X;X;X;X;X;X	XXXXPPPPPPPPPPPPPPPPPPXXXXXXXXX	TSLPTVGPSGLY(0.953)S(0.042)PS(0.002)T(0.004)NR	T(-128.99)S(-128.99)LPT(-129.29)VGPS(-56.34)GLY(13.59)S(-13.59)PS(-26.94)T(-24.12)NR	12	3	1.4596	0	0	0	0	0	0	0	0	0	0	0	0	0	0	0	0	0	0	0	0	0	0	0	0	0	0	0	60655	0	0	34260	0	0	0	0	0	0	0	0	0	0	0	0	0	0	0	0	0	0	0	0	0	0	0	0	0	0	0	0	0	56371	0	0	31929	0	0	0	0	0	0	0	0	0	0	0	0	0	0	0	0	0	0	0	0	0	0	0	0	0	0	0	0	0	2	0	0	2	0	0	0	0	0	0	0	0	0	0	0	0	0	0	0	0	0	0	0	0	0	0	0	0	0	0	0	0	0	0	0	0	0	0	0	0	0	0	0	0	0	0	0	0	0	0	0	0	0	0	0	0	0	0	0	0	0	0	0	0	0	0	60655	0	0	34260	0	0	0	0	0	0	0	0	0	0	0	0	0	0	0	0	0	0	0	0	0	0	0	0	0	0	0	0	0	0	0	0	0	0	0	0	0	0	0	0	0	0	0	0	0	0	0	0	0	0	0	0	0	0	0	0	0	0	0	0	0	0	56371	0	0	31929	0	0	0	0	0	0	0	0	0	0	0	0	0	0	0	0	0	0	0	0	0	0	0	0	0	0	0	0	0	0	0	0	0	0	0	0	0	0	0	0	0	0	0	0	0	0	0	0	0	0	0	0	0	0	0	0	0	0	0	0	0	0	2	0	0	2	0	0	2619300	2619300	0	0	NaN	0	2619300	NaN	NaN	0	0	0	2619300	0	0			4394	3593	898	898	17076	18836	32756;32757	35233;35234	32757	35234	Salomon_041219_plus_2PV_SF08	13526	32757	35234	Salomon_041219_plus_2PV_SF08	13526	32757	35234	Salomon_041219_plus_2PV_SF08	13526
Q6WKZ4	923	Q6WKZ4	Q6WKZ4	Rab11 family-interacting protein 1	RAB11FIP1	sp|Q6WKZ4|RFIP1_HUMAN Rab11 family-interacting protein 1 OS=Homo sapiens GN=RAB11FIP1 PE=1 SV=3	0.996289	24.7942	0.000264305	113.35	65.169	113.35					0.996289	24.7942	0.000264305	113.35		1	Y	TPLFRMEGEDALVTQYQSKASDHEGLLSDPL	X;X;X;X;X;Oxidation (M);X;X;X;X;X;X;X;X;X;Phospho (STY);X;X;X;X;X;X;X;X;X;X;X;X;X;X;X	XXXXXPPPPPPPPPPPPPPXXXXXXXXXXXX	MEGEDALVT(0.003)QY(0.996)QSK	MEGEDALVT(-24.79)QY(24.79)QS(-33.88)K	11	3	1.9467	0	0	0	0	0	0	0	0	0	0	0	0	0	0	0	0	0	0	0	0	0	37.14	0	0	0	0	0	109710	0	0	68492	0	0	0	0	0	0	0	0	0	0	0	0	0	0	0	0	0	0	0	0	0	0	0	3923.3	0	0	0	0	0	101960	0	0	63832	0	0	0	0	0	0	0	0	0	0	0	0	0	0	0	0	0	0	0	0	0	0	0	1	0	0	0	0	0	2	0	0	2	0	0	0	0	0	0	0	0	0	0	0	0	0	0	0	0	0	0	0	0	0	0	0	0	0	0	0	0	0	0	0	0	0	0	0	0	0	0	0	0	0	0	0	0	0	0	0	0	0	0	0	0	0	0	0	0	37.14	0	0	0	0	0	109710	0	0	68492	0	0	0	0	0	0	0	0	0	0	0	0	0	0	0	0	0	0	0	0	0	0	0	0	0	0	0	0	0	0	0	0	0	0	0	0	0	0	0	0	0	0	0	0	0	0	0	0	0	0	0	0	0	0	0	0	3923.3	0	0	0	0	0	101960	0	0	63832	0	0	0	0	0	0	0	0	0	0	0	0	0	0	0	0	0	0	0	0	0	0	0	0	0	0	0	0	0	0	0	0	0	0	0	0	0	0	0	0	0	0	0	0	0	0	0	0	0	0	0	0	0	0	0	0	1	0	0	0	0	0	2	0	0	2	0	0	3777000	3777000	0	0	NaN	0	3777000	NaN	NaN	0	0	0	3777000	0	0			4395	3594	923	923	11744	12886	22752;22753	24622;24623	22752	24622	Salomon_041219_plus_2PV_SF05	10536	22752	24622	Salomon_041219_plus_2PV_SF05	10536	22752	24622	Salomon_041219_plus_2PV_SF05	10536
Q6XZF7	708	Q6XZF7	Q6XZF7	Dynamin-binding protein	DNMBP	sp|Q6XZF7|DNMBP_HUMAN Dynamin-binding protein OS=Homo sapiens GN=DNMBP PE=1 SV=1	0.845152	7.37028	0.0236576	98.997	49.407	98.997					0.845152	7.37028	0.0236576	98.997	+	1	Y	LVLVRIEEMERDLDMYSRAQEELNLMLEEKQ	X;X;X;X;X;X;X;X;X;X;X;X;X;X;Oxidation (M);Phospho (STY);X;X;X;X;X;X;X;X;X;X;X;X;X;X;X	XXXXXXXXXXXPPPPPPPXXXXXXXXXXXXX	DLDMY(0.845)S(0.155)R	DLDMY(7.37)S(-7.37)R	5	2	2.7118	3032.7	0	0	4016.1	0	0	0	0	0	5638.9	0	0	16609	0	0	4718.7	0	0	27954	0	0	26773	0	0	34335	0	0	295350	0	0	180540	0	0	2842.3	0	0	3755.7	0	0	0	0	0	5703.2	0	0	16082	0	0	5394.8	0	0	27680	0	0	36040	0	0	41082	0	0	275440	0	0	169140	0	0	1	0	0	1	0	0	0	0	0	1	0	0	1	0	0	1	0	0	1	0	0	1	0	0	1	0	0	1	0	0	1	0	0	0	0	0	0	0	0	0	0	0	0	0	0	0	0	0	0	0	0	0	0	0	0	0	0	0	0	0	0	0	0	0	0	0	3032.7	0	0	4016.1	0	0	0	0	0	5638.9	0	0	16609	0	0	4718.7	0	0	27954	0	0	26773	0	0	34335	0	0	295350	0	0	180540	0	0	0	0	0	0	0	0	0	0	0	0	0	0	0	0	0	0	0	0	0	0	0	0	0	0	0	0	0	0	0	0	0	0	0	2842.3	0	0	3755.7	0	0	0	0	0	5703.2	0	0	16082	0	0	5394.8	0	0	27680	0	0	36040	0	0	41082	0	0	275440	0	0	169140	0	0	0	0	0	0	0	0	0	0	0	0	0	0	0	0	0	0	0	0	0	0	0	0	0	0	0	0	0	0	0	0	0	0	0	1	0	0	1	0	0	0	0	0	1	0	0	1	0	0	1	0	0	1	0	0	1	0	0	1	0	0	1	0	0	1	0	0	1875800	1875800	0	0	NaN	0	1875800	NaN	NaN	0	0	0	1875800	0	0			4396	3596	708	708	2867	3123	5554	5955	5554	5955	Salomon_041219_plus_2PV_SF11	5563	5554	5955	Salomon_041219_plus_2PV_SF11	5563	5554	5955	Salomon_041219_plus_2PV_SF11	5563
Q6XZF7;A0A1C7CYY6;A0A1B0GTX1	1477;765;1109	Q6XZF7	Q6XZF7	Dynamin-binding protein	DNMBP	sp|Q6XZF7|DNMBP_HUMAN Dynamin-binding protein OS=Homo sapiens GN=DNMBP PE=1 SV=1;tr|A0A1C7CYY6|A0A1C7CYY6_HUMAN Dynamin-binding protein OS=Homo sapiens GN=DNMBP PE=1 SV=1;tr|A0A1B0GTX1|A0A1B0GTX1_HUMAN Dynamin-binding protein OS=Homo sapiens GN=DNMBP PE=1	0.995723	23.6704	4.68E-05	152.67	101.66	152.67					0.995723	23.6704	4.68E-05	152.67	+	1	Y	TPRSYRNFRHPEIVGYSVPGRNGQSQDLVKG	X;X;X;X;X;X;X;X;X;X;X;X;X;X;X;Phospho (STY);X;X;X;X;X;X;X;X;X;X;X;X;X;X;X	XXXXXXXXXPPPPPPPPPPPPXXXXXXXXXX	HPEIVGY(0.996)S(0.004)VPGR	HPEIVGY(23.67)S(-23.67)VPGR	7	3	1.9484	0	0	0	0	0	0	0	0	0	0	0	0	0	0	0	0	0	0	0	0	0	0	0	0	0	0	0	244590	0	0	160550	0	0	0	0	0	0	0	0	0	0	0	0	0	0	0	0	0	0	0	0	0	0	0	6462.4	0	0	3514.1	0	0	227220	0	0	149550	0	0	0	0	0	0	0	0	0	0	0	0	0	0	0	0	0	0	0	0	0	0	0	0	0	0	0	0	0	1	0	0	1	0	0	0	0	0	0	0	0	0	0	0	0	0	0	0	0	0	0	0	0	0	0	0	0	0	0	0	0	0	0	0	0	0	0	0	0	0	0	0	0	0	0	0	0	0	0	0	0	0	0	0	0	0	0	0	0	0	0	0	0	0	0	244590	0	0	160550	0	0	0	0	0	0	0	0	0	0	0	0	0	0	0	0	0	0	0	0	0	0	0	0	0	0	0	0	0	0	0	0	0	0	0	0	0	0	0	0	0	0	0	0	0	0	0	0	0	0	0	0	0	0	0	0	6462.4	0	0	3514.1	0	0	227220	0	0	149550	0	0	0	0	0	0	0	0	0	0	0	0	0	0	0	0	0	0	0	0	0	0	0	0	0	0	0	0	0	0	0	0	0	0	0	0	0	0	0	0	0	0	0	0	0	0	0	0	0	0	0	0	0	0	0	0	0	0	0	0	0	0	1	0	0	1	0	0	15069000	15069000	0	0	NaN	0	15069000	NaN	NaN	0	0	0	15069000	0	0			4397	3596	1477	1477	8430	9278	16461	17782	16461	17782	Salomon_041219_plus_2PV_SF02	8010	16461	17782	Salomon_041219_plus_2PV_SF02	8010	16461	17782	Salomon_041219_plus_2PV_SF02	8010
Q6ZN16	763	Q6ZN16	Q6ZN16	Mitogen-activated protein kinase kinase kinase 15	MAP3K15	sp|Q6ZN16|M3K15_HUMAN Mitogen-activated protein kinase kinase kinase 15 OS=Homo sapiens GN=MAP3K15 PE=1 SV=2	1	117.312	0.000862415	117.31	52.006	117.31	1	96.1429	0.00412589	96.143	1	117.312	0.000862415	117.31	+	1	Y	PTIKFYTKQILEGLKYLHENQIVHRDIKGDN	X;X;X;X;X;X;X;X;X;X;X;X;X;X;X;Phospho (STY);X;X;X;X;X;X;X;X;X;X;X;X;X;X;X	XXXXXXXXXXXXXXXPPPPPPPPPPXXXXXX	Y(1)LHENQIVHR	Y(117.31)LHENQIVHR	1	3	-2.238	2409.9	0	0	6177.3	0	0	2599.4	0	0	20606	0	0	28161	0	0	31336	0	0	122820	0	0	142840	0	0	98322	0	0	1358.9	0	0	0	0	0	2273.2	0	0	5855.3	0	0	2719.2	0	0	20547	0	0	29037	0	0	34006	0	0	118340	0	0	135500	0	0	99132	0	0	3995.6	0	0	0	0	0	1	0	0	2	0	0	1	0	0	2	0	0	2	0	0	2	0	0	2	0	0	2	0	0	2	0	0	1	0	0	0	0	0	2409.9	0	0	3575.7	0	0	2599.4	0	0	6749.2	0	0	8924.6	0	0	19295	0	0	68632	0	0	66180	0	0	57336	0	0	0	0	0	0	0	0	0	0	0	2601.6	0	0	0	0	0	13857	0	0	19236	0	0	12041	0	0	54186	0	0	76660	0	0	40986	0	0	1358.9	0	0	0	0	0	2273.2	0	0	3355.2	0	0	2719.2	0	0	7053.5	0	0	9939.9	0	0	20049	0	0	65799	0	0	62980	0	0	57688	0	0	0	0	0	0	0	0	0	0	0	2500.1	0	0	0	0	0	13494	0	0	19097	0	0	13957	0	0	52539	0	0	72523	0	0	41444	0	0	3995.6	0	0	0	0	0	1	0	0	1	0	0	1	0	0	1	0	0	1	0	0	1	0	0	1	0	0	1	0	0	1	0	0	0	0	0	0	0	0	0	0	0	1	0	0	0	0	0	1	0	0	1	0	0	1	0	0	1	0	0	1	0	0	1	0	0	1	0	0	0	0	0	6423400	6423400	0	0	NaN	3146700	3276700	NaN	NaN	3146700	0	0	3276700	0	0			4398	3599	763	763	19476	21511	37449;37450	40252;40253	37450	40253	Salomon_041219_plus_2PV_SF06	6053	37450	40253	Salomon_041219_plus_2PV_SF06	6053	37450	40253	Salomon_041219_plus_2PV_SF06	6053
Q6ZNB6	745	Q6ZNB6	Q6ZNB6	NF-X1-type zinc finger protein NFXL1	NFXL1	sp|Q6ZNB6|NFXL1_HUMAN NF-X1-type zinc finger protein NFXL1 OS=Homo sapiens GN=NFXL1 PE=1 SV=2	0.975937	16.0879	0.000418451	172.25	124.29	172.25					0.975937	16.0879	0.000418451	172.25	+	1	Y	VQMLRIKCHCKITSLYVECRKITTADVNEKN	X;X;X;X;X;X;X;X;X;X;X;X;X;X;X;Phospho (STY);X;X;X;X;X;X;X;X;X;X;X;X;X;X;X	XXXXXXXXXXXPPPPPPPPPXXXXXXXXXXX	ITS(0.024)LY(0.976)VECR	IT(-43.9)S(-16.09)LY(16.09)VECR	5	2	2.2431	0	0	0	0	0	0	0	0	0	0	0	0	0	0	0	0	0	0	0	0	0	0	0	0	0	0	0	58055	0	0	43213	0	0	0	0	0	0	0	0	0	0	0	0	0	0	0	0	0	0	0	0	0	0	0	0	0	0	0	0	0	53954	0	0	40274	0	0	0	0	0	0	0	0	0	0	0	0	0	0	0	0	0	0	0	0	0	0	0	0	0	0	0	0	0	1	0	0	1	0	0	0	0	0	0	0	0	0	0	0	0	0	0	0	0	0	0	0	0	0	0	0	0	0	0	0	0	0	0	0	0	0	0	0	0	0	0	0	0	0	0	0	0	0	0	0	0	0	0	0	0	0	0	0	0	0	0	0	0	0	0	58055	0	0	43213	0	0	0	0	0	0	0	0	0	0	0	0	0	0	0	0	0	0	0	0	0	0	0	0	0	0	0	0	0	0	0	0	0	0	0	0	0	0	0	0	0	0	0	0	0	0	0	0	0	0	0	0	0	0	0	0	0	0	0	0	0	0	53954	0	0	40274	0	0	0	0	0	0	0	0	0	0	0	0	0	0	0	0	0	0	0	0	0	0	0	0	0	0	0	0	0	0	0	0	0	0	0	0	0	0	0	0	0	0	0	0	0	0	0	0	0	0	0	0	0	0	0	0	0	0	0	0	0	0	1	0	0	1	0	0	1277800	1277800	0	0	NaN	0	1277800	NaN	NaN	0	0	0	1277800	0	0			4399	3600	745	745	9441	10392	18505	20055	18505	20055	Salomon_041219_plus_2PV_SF02	13009	18505	20055	Salomon_041219_plus_2PV_SF02	13009	18505	20055	Salomon_041219_plus_2PV_SF02	13009
Q6ZS11;M0QY08	438;25	Q6ZS11	Q6ZS11	Ras and Rab interactor-like protein	RINL	sp|Q6ZS11|RINL_HUMAN Ras and Rab interactor-like protein OS=Homo sapiens GN=RINL PE=2 SV=2;tr|M0QY08|M0QY08_HUMAN Ras and Rab interactor-like protein (Fragment) OS=Homo sapiens GN=RINL PE=4 SV=1	1	109.862	0.0127913	109.86	37.724	109.86					1	109.862	0.0127913	109.86	+	1	Y	PRRKVALLLEVCRDVYAGLARGENQDPLGAD	X;X;X;X;X;X;X;X;X;X;X;X;X;X;X;Phospho (STY);X;X;X;X;X;X;X;X;X;X;X;X;X;X;X	XXXXXXXXXXXXXPPPPPPPPXXXXXXXXXX	DVY(1)AGLAR	DVY(109.86)AGLAR	3	2	1.8981	0	0	0	0	0	0	0	0	0	1935.3	0	0	0	0	0	0	0	0	0	0	0	1819.9	0	0	530.75	0	0	78733	0	0	42893	0	0	0	0	0	0	0	0	0	0	0	1818.9	0	0	0	0	0	0	0	0	0	0	0	4560.9	0	0	2187.3	0	0	73237	0	0	39988	0	0	0	0	0	0	0	0	0	0	0	1	0	0	0	0	0	0	0	0	0	0	0	1	0	0	1	0	0	1	0	0	1	0	0	0	0	0	0	0	0	0	0	0	0	0	0	0	0	0	0	0	0	0	0	0	0	0	0	0	0	0	0	0	0	0	0	0	0	0	0	0	0	0	0	0	0	1935.3	0	0	0	0	0	0	0	0	0	0	0	1819.9	0	0	530.75	0	0	78733	0	0	42893	0	0	0	0	0	0	0	0	0	0	0	0	0	0	0	0	0	0	0	0	0	0	0	0	0	0	0	0	0	0	0	0	0	0	0	0	0	0	0	0	0	0	0	0	1818.9	0	0	0	0	0	0	0	0	0	0	0	4560.9	0	0	2187.3	0	0	73237	0	0	39988	0	0	0	0	0	0	0	0	0	0	0	0	0	0	0	0	0	0	0	0	0	0	0	0	0	0	0	0	0	0	0	0	0	0	0	0	0	0	0	0	0	0	0	0	1	0	0	0	0	0	0	0	0	0	0	0	1	0	0	1	0	0	1	0	0	1	0	0	1264800	1264800	0	0	NaN	0	1264800	NaN	NaN	0	0	0	1264800	0	0			4400	3602	438	438	3608	3942	7044	7552	7044	7552	Salomon_041219_plus_2PV_SF07	8347	7044	7552	Salomon_041219_plus_2PV_SF07	8347	7044	7552	Salomon_041219_plus_2PV_SF07	8347
Q6ZS11	273	Q6ZS11	Q6ZS11	Ras and Rab interactor-like protein	RINL	sp|Q6ZS11|RINL_HUMAN Ras and Rab interactor-like protein OS=Homo sapiens GN=RINL PE=2 SV=2	0.479954	0.816442	0.0441581	113.08	21.008	113.08					0.479954	0.816442	0.0441581	113.08	+		Y	VLTIHVQSLVRARSSYVARQYRSLRVRIASD	X;X;X;X;X;X;X;X;X;X;X;X;X;X;X;Phospho (STY);X;X;X;X;X;X;X;X;X;X;X;X;X;X;X	XXXXXXXXXXXXXPPPPPPXXXXXXXXXXXX	S(0.122)S(0.398)Y(0.48)VAR	S(-5.94)S(-0.82)Y(0.82)VAR	3	2	2.4753	0	0	0	0	0	0	0	0	0	0	0	0	0	0	0	0	0	0	0	0	0	0	0	0	0	0	0	0	0	0	0	0	0	0	0	0	0	0	0	0	0	0	0	0	0	0	0	0	0	0	0	0	0	0	0	0	0	0	0	0	0	0	0	0	0	0	0	0	0	0	0	0	0	0	0	0	0	0	0	0	0	0	0	0	0	0	0	0	0	0	0	0	0	0	0	0	0	0	0	0	0	0	0	0	0	0	0	0	0	0	0	0	0	0	0	0	0	0	0	0	0	0	0	0	0	0	0	0	0	0	0	0	0	0	0	0	0	0	0	0	0	0	0	0	0	0	0	0	0	0	0	0	0	0	0	0	0	0	0	0	0	0	0	0	0	0	0	0	0	0	0	0	0	0	0	0	0	0	0	0	0	0	0	0	0	0	0	0	0	0	0	0	0	0	0	0	0	0	0	0	0	0	0	0	0	0	0	0	0	0	0	0	0	0	0	0	0	0	0	0	0	0	0	0	0	0	0	0	0	0	0	0	0	0	0	0	0	0	0	0	0	0	0	0	0	0	0	0	0	0	0	0	0	0	0	0	0	0	0	0	0	0	0	0	0	0	0	0	0	0	0	0	0	0	0	0	0	0	0	0	0	0	0	0	0	0	0	0	0	0	0	0	0	0	0	0	0	0	0	0	0	NaN	0	0	NaN	NaN	0	0	0	0	0	0			4401	3602	273	273	15688	17292			30124	32425	Salomon_041219_plus_2PV_SF09	3052	30124	32425	Salomon_041219_plus_2PV_SF09	3052	30124	32425	Salomon_041219_plus_2PV_SF09	3052
Q70EL1	1233	Q70EL1	Q70EL1	Inactive ubiquitin carboxyl-terminal hydrolase 54	USP54	sp|Q70EL1|UBP54_HUMAN Inactive ubiquitin carboxyl-terminal hydrolase 54 OS=Homo sapiens GN=USP54 PE=1 SV=4	1	120.273	0.000707638	120.27	72.714	120.27					1	120.273	0.000707638	120.27	+	1	Y	ETSSGGQPRLAEPDIYQEKLSQVRDVRSKDL	X;X;X;X;X;X;X;X;X;X;X;X;X;X;X;Phospho (STY);X;X;X;X;X;X;X;X;X;X;X;X;X;X;X	XXXXXXXXXPPPPPPPPPPXXXXXXXXXXXX	LAEPDIY(1)QEK	LAEPDIY(120.27)QEK	7	3	1.4985	0	0	0	0	0	0	0	0	0	0	0	0	0	0	0	0	0	0	0	0	0	0	0	0	0	0	0	165440	0	0	110000	0	0	0	0	0	0	0	0	0	0	0	0	0	0	0	0	0	0	0	0	0	0	0	4814.4	0	0	2119.4	0	0	153710	0	0	102460	0	0	0	0	0	0	0	0	0	0	0	0	0	0	0	0	0	0	0	0	0	0	0	0	0	0	0	0	0	1	0	0	1	0	0	0	0	0	0	0	0	0	0	0	0	0	0	0	0	0	0	0	0	0	0	0	0	0	0	0	0	0	0	0	0	0	0	0	0	0	0	0	0	0	0	0	0	0	0	0	0	0	0	0	0	0	0	0	0	0	0	0	0	0	0	165440	0	0	110000	0	0	0	0	0	0	0	0	0	0	0	0	0	0	0	0	0	0	0	0	0	0	0	0	0	0	0	0	0	0	0	0	0	0	0	0	0	0	0	0	0	0	0	0	0	0	0	0	0	0	0	0	0	0	0	0	4814.4	0	0	2119.4	0	0	153710	0	0	102460	0	0	0	0	0	0	0	0	0	0	0	0	0	0	0	0	0	0	0	0	0	0	0	0	0	0	0	0	0	0	0	0	0	0	0	0	0	0	0	0	0	0	0	0	0	0	0	0	0	0	0	0	0	0	0	0	0	0	0	0	0	0	1	0	0	1	0	0	1892200	1892200	0	0	NaN	0	1892200	NaN	NaN	0	0	0	1892200	0	0			4402	3607	1233	1233	9814	10800	19151	20767	19151	20767	Salomon_041219_plus_2PV_SF02	12504	19151	20767	Salomon_041219_plus_2PV_SF02	12504	19151	20767	Salomon_041219_plus_2PV_SF02	12504
Q70EL1;H7C296;R4GN32;H7C1E9	662;223;237;460	Q70EL1	Q70EL1	Inactive ubiquitin carboxyl-terminal hydrolase 54	USP54	sp|Q70EL1|UBP54_HUMAN Inactive ubiquitin carboxyl-terminal hydrolase 54 OS=Homo sapiens GN=USP54 PE=1 SV=4;tr|H7C296|H7C296_HUMAN Inactive ubiquitin carboxyl-terminal hydrolase 54 (Fragment) OS=Homo sapiens GN=USP54 PE=1 SV=1;tr|R4GN32|R4GN32_HUMAN Inactiv	0.922007	10.8568	0.00293763	109.44	62.357	109.44					0.922007	10.8568	0.00293763	109.44		1	Y	LLEQHPRLIQRMESGYESSERNSSSPVSLDA	X;X;X;X;X;X;X;X;X;X;X;Oxidation (M);X;X;X;Phospho (STY);X;X;X;X;X;X;X;X;X;X;X;X;X;X;X	XXXXXXXXXXXPPPPPPPPPPXXXXXXXXXX	MES(0.076)GY(0.922)ES(0.002)SER	MES(-10.86)GY(10.86)ES(-27.01)S(-32.96)ER	5	2	0.21381	0	0	0	0	0	0	0	0	0	0	0	0	0	0	0	0	0	0	0	0	0	4810.9	0	0	0	0	0	235050	0	0	171090	0	0	0	0	0	0	0	0	0	0	0	0	0	0	0	0	0	0	0	0	0	0	0	13032	0	0	0	0	0	218620	0	0	159450	0	0	0	0	0	0	0	0	0	0	0	0	0	0	0	0	0	0	0	0	0	0	0	1	0	0	0	0	0	1	0	0	1	0	0	0	0	0	0	0	0	0	0	0	0	0	0	0	0	0	0	0	0	0	0	0	0	0	0	0	0	0	0	0	0	0	0	0	0	0	0	0	0	0	0	0	0	0	0	0	0	0	0	0	0	0	0	0	0	4810.9	0	0	0	0	0	235050	0	0	171090	0	0	0	0	0	0	0	0	0	0	0	0	0	0	0	0	0	0	0	0	0	0	0	0	0	0	0	0	0	0	0	0	0	0	0	0	0	0	0	0	0	0	0	0	0	0	0	0	0	0	0	0	0	0	0	0	13032	0	0	0	0	0	218620	0	0	159450	0	0	0	0	0	0	0	0	0	0	0	0	0	0	0	0	0	0	0	0	0	0	0	0	0	0	0	0	0	0	0	0	0	0	0	0	0	0	0	0	0	0	0	0	0	0	0	0	0	0	0	0	0	0	0	0	1	0	0	0	0	0	1	0	0	1	0	0	1732300	1732300	0	0	NaN	0	1732300	NaN	NaN	0	0	0	1732300	0	0			4403	3607	662	662	11760	12904	22779	24650	22779	24650	Salomon_041219_plus_2PV_SF07	2710	22779	24650	Salomon_041219_plus_2PV_SF07	2710	22779	24650	Salomon_041219_plus_2PV_SF07	2710
Q70Z35	903	Q70Z35	Q70Z35	Phosphatidylinositol 3,4,5-trisphosphate-dependent Rac exchanger 2 protein	PREX2	sp|Q70Z35|PREX2_HUMAN Phosphatidylinositol 3,4,5-trisphosphate-dependent Rac exchanger 2 protein OS=Homo sapiens GN=PREX2 PE=2 SV=1	0.996428	24.7111	0.0436187	54.787	6.026	54.787	0.996428	24.7111	0.0436187	54.787					+	1	Y	LCSERIEHLCQRISSYKKFSRVLKNRAWPTF	X;X;X;X;X;X;X;X;X;X;X;X;X;X;X;Phospho (STY);X;X;X;X;X;X;X;X;X;X;X;X;X;X;X	XXXXXXXXXXXXPPPPPPXXXXXXXXXXXXX	ISS(0.003)Y(0.996)KK	IS(-36.88)S(-24.71)Y(24.71)KK	4	2	0.71763	0	0	0	0	0	0	0	0	0	0	0	0	0	0	0	0	0	0	0	0	0	0	0	0	0	0	0	0	0	0	0	0	0	0	0	0	0	0	0	0	0	0	0	0	0	0	0	0	0	0	0	0	0	0	0	0	0	0	0	0	0	0	0	0	0	0	0	0	0	0	0	0	0	0	0	0	0	0	0	0	0	0	0	0	0	0	0	0	0	0	0	0	0	0	0	0	0	0	0	0	0	0	0	0	0	0	0	0	0	0	0	0	0	0	0	0	0	0	0	0	0	0	0	0	0	0	0	0	0	0	0	0	0	0	0	0	0	0	0	0	0	0	0	0	0	0	0	0	0	0	0	0	0	0	0	0	0	0	0	0	0	0	0	0	0	0	0	0	0	0	0	0	0	0	0	0	0	0	0	0	0	0	0	0	0	0	0	0	0	0	0	0	0	0	0	0	0	0	0	0	0	0	0	0	0	0	0	0	0	0	0	0	0	0	0	0	0	0	0	0	0	0	0	0	0	0	0	0	0	0	0	0	0	0	0	0	0	0	0	0	0	0	0	0	0	0	0	0	0	0	0	0	0	0	0	0	0	0	0	0	0	0	0	0	0	0	0	0	0	0	0	0	0	0	0	0	0	0	0	0	0	0	0	0	0	0	0	0	0	0	0	0	0	0	0	0	0	0	0	0	0	NaN	0	0	NaN	NaN	0	0	0	0	0	0			4404	3610	903	903	9368	10310	18363	19910	18363	19910	Salomon_041219_no_PV_SF09	7243	18363	19910	Salomon_041219_no_PV_SF09	7243	18363	19910	Salomon_041219_no_PV_SF09	7243
Q712K3	190	Q712K3	Q712K3	Ubiquitin-conjugating enzyme E2 R2	UBE2R2	sp|Q712K3|UB2R2_HUMAN Ubiquitin-conjugating enzyme E2 R2 OS=Homo sapiens GN=UBE2R2 PE=1 SV=1	0.999992	54.2478	0.000119062	148.56	94.782	148.56					0.999992	54.2478	0.000119062	148.56	+	1	Y	EAEKDGVKVPTTLAEYCIKTKVPSNDNSSDL	X;X;X;X;X;X;X;X;X;X;X;X;X;X;X;Phospho (STY);X;X;X;X;X;X;X;X;X;X;X;X;X;X;X	XXXXXXXXPPPPPPPPPPPXXXXXXXXXXXX	VPTTLAEY(1)CIK	VPT(-54.25)T(-54.25)LAEY(54.25)CIK	8	3	2.632	0	0	0	0	0	0	0	0	0	0	0	0	0	0	0	0	0	0	0	0	0	0	0	0	0	0	0	307710	0	0	239890	0	0	0	0	0	0	0	0	0	0	0	0	0	0	0	0	0	0	0	0	0	0	0	0	0	0	7598.9	0	0	285980	0	0	223540	0	0	0	0	0	0	0	0	0	0	0	0	0	0	0	0	0	0	0	0	0	0	0	0	0	0	0	0	0	2	0	0	2	0	0	0	0	0	0	0	0	0	0	0	0	0	0	0	0	0	0	0	0	0	0	0	0	0	0	0	0	0	0	0	0	0	0	0	0	0	0	0	0	0	0	0	0	0	0	0	0	0	0	0	0	0	0	0	0	0	0	0	0	0	0	307710	0	0	239890	0	0	0	0	0	0	0	0	0	0	0	0	0	0	0	0	0	0	0	0	0	0	0	0	0	0	0	0	0	0	0	0	0	0	0	0	0	0	0	0	0	0	0	0	0	0	0	0	0	0	0	0	0	0	0	0	0	0	0	7598.9	0	0	285980	0	0	223540	0	0	0	0	0	0	0	0	0	0	0	0	0	0	0	0	0	0	0	0	0	0	0	0	0	0	0	0	0	0	0	0	0	0	0	0	0	0	0	0	0	0	0	0	0	0	0	0	0	0	0	0	0	0	0	0	0	0	0	0	0	0	2	0	0	2	0	0	29377000	29377000	0	0	120.42	0	974210	0	NaN	0	0	0	974210	0	0			4405	3611	190	190	18441	20344	35476;35477	38155;38156	35477	38156	Salomon_041219_plus_2PV_SF08	14987	35477	38156	Salomon_041219_plus_2PV_SF08	14987	35477	38156	Salomon_041219_plus_2PV_SF08	14987
Q71F56	725	Q71F56	Q71F56	Mediator of RNA polymerase II transcription subunit 13-like	MED13L	sp|Q71F56|MD13L_HUMAN Mediator of RNA polymerase II transcription subunit 13-like OS=Homo sapiens GN=MED13L PE=1 SV=1	0.999998	56.0483	0.00902264	130.77	56.791	130.77					0.999998	56.0483	0.00902264	130.77	+	1	Y	GEVNDPYTFEDGDIKYIFTANKKCKQGTEKD	X;X;X;X;X;X;X;X;X;X;X;X;X;X;X;Phospho (STY);X;X;X;X;X;X;X;X;X;X;X;X;X;X;X	XXXXXXXXXXXXXXXPPPPPPPXXXXXXXXX	Y(1)IFTANK	Y(56.05)IFT(-56.05)ANK	1	2	2.212	0	0	0	0	0	0	0	0	0	0	0	0	0	0	0	0	0	0	4157.3	0	0	8228	0	0	6385.4	0	0	133620	0	0	103870	0	0	0	0	0	0	0	0	0	0	0	0	0	0	0	0	0	0	0	0	4003.9	0	0	12562	0	0	10350	0	0	124470	0	0	96972	0	0	0	0	0	0	0	0	0	0	0	0	0	0	0	0	0	0	0	0	1	0	0	1	0	0	1	0	0	1	0	0	1	0	0	0	0	0	0	0	0	0	0	0	0	0	0	0	0	0	0	0	0	0	0	0	0	0	0	0	0	0	0	0	0	0	0	0	0	0	0	0	0	0	0	0	0	0	0	0	0	0	0	0	0	0	4157.3	0	0	8228	0	0	6385.4	0	0	133620	0	0	103870	0	0	0	0	0	0	0	0	0	0	0	0	0	0	0	0	0	0	0	0	0	0	0	0	0	0	0	0	0	0	0	0	0	0	0	0	0	0	0	0	0	0	0	0	0	0	0	0	0	0	0	0	0	4003.9	0	0	12562	0	0	10350	0	0	124470	0	0	96972	0	0	0	0	0	0	0	0	0	0	0	0	0	0	0	0	0	0	0	0	0	0	0	0	0	0	0	0	0	0	0	0	0	0	0	0	0	0	0	0	0	0	0	0	0	0	0	0	0	0	0	0	0	1	0	0	1	0	0	1	0	0	1	0	0	1	0	0	1135000	1135000	0	0	NaN	0	1135000	NaN	NaN	0	0	0	1135000	0	0			4406	3612	725	725	19383	21405	37295	40091	37295	40091	Salomon_041219_plus_2PV_SF10	13048	37295	40091	Salomon_041219_plus_2PV_SF10	13048	37295	40091	Salomon_041219_plus_2PV_SF10	13048
Q71RC2;X6RLN4	676;443	Q71RC2	Q71RC2	La-related protein 4	LARP4	sp|Q71RC2|LARP4_HUMAN La-related protein 4 OS=Homo sapiens GN=LARP4 PE=1 SV=3;tr|X6RLN4|X6RLN4_HUMAN La-related protein 4 (Fragment) OS=Homo sapiens GN=LARP4 PE=1 SV=1	0.867899	8.17562	0.0394352	118.06	20.026	118.06					0.867899	8.17562	0.0394352	118.06	+	1	Y	VEKPHEKPEARASKDYSGFRGNIIPRGAAGK	X;X;X;X;X;X;X;X;X;X;X;X;X;X;X;Phospho (STY);X;X;X;X;X;X;X;X;X;X;X;X;X;X;X	XXXXXXXXXXXXXXPPPPPPXXXXXXXXXXX	DY(0.868)S(0.132)GFR	DY(8.18)S(-8.18)GFR	2	2	2.8859	0	0	0	0	0	0	0	0	0	0	0	0	0	0	0	0	0	0	0	0	0	16178	0	0	16733	0	0	1915700	0	0	1357600	0	0	0	0	0	0	0	0	0	0	0	0	0	0	0	0	0	0	0	0	0	0	0	84613	0	0	69169	0	0	1781000	0	0	1265700	0	0	0	0	0	0	0	0	0	0	0	0	0	0	0	0	0	0	0	0	0	0	0	1	0	0	1	0	0	1	0	0	1	0	0	0	0	0	0	0	0	0	0	0	0	0	0	0	0	0	0	0	0	0	0	0	0	0	0	0	0	0	0	0	0	0	0	0	0	0	0	0	0	0	0	0	0	0	0	0	0	0	0	0	0	0	0	0	0	16178	0	0	16733	0	0	1915700	0	0	1357600	0	0	0	0	0	0	0	0	0	0	0	0	0	0	0	0	0	0	0	0	0	0	0	0	0	0	0	0	0	0	0	0	0	0	0	0	0	0	0	0	0	0	0	0	0	0	0	0	0	0	0	0	0	0	0	0	84613	0	0	69169	0	0	1781000	0	0	1265700	0	0	0	0	0	0	0	0	0	0	0	0	0	0	0	0	0	0	0	0	0	0	0	0	0	0	0	0	0	0	0	0	0	0	0	0	0	0	0	0	0	0	0	0	0	0	0	0	0	0	0	0	0	0	0	0	1	0	0	1	0	0	1	0	0	1	0	0	111960000	111960000	0	0	NaN	0	111960000	NaN	NaN	0	0	0	111960000	0	0			4407	3613	676	676	3708	4079	7307	7867	7307	7867	Salomon_041219_plus_2PV_SF11	6198	7307	7867	Salomon_041219_plus_2PV_SF11	6198	7307	7867	Salomon_041219_plus_2PV_SF11	6198
Q71RC2;X6RLN4;Q96J85	441;228;371	Q71RC2	Q71RC2	La-related protein 4	LARP4	sp|Q71RC2|LARP4_HUMAN La-related protein 4 OS=Homo sapiens GN=LARP4 PE=1 SV=3;tr|X6RLN4|X6RLN4_HUMAN La-related protein 4 (Fragment) OS=Homo sapiens GN=LARP4 PE=1 SV=1;tr|Q96J85|Q96J85_HUMAN C-Mpl binding protein OS=Homo sapiens GN=LARP4 PE=1 SV=1	1	87.8659	9.31E-13	224.43	167.48	224.43					1	87.8659	9.31E-13	224.43		1	Y	LQKETSTLQVEQNGDYGRGRRTLFRGRRRRE	X;X;X;X;X;X;X;X;X;X;X;X;X;X;X;Phospho (STY);X;X;X;X;X;X;X;X;X;X;X;X;X;X;X	XXXPPPPPPPPPPPPPPPXXXXXXXXXXXXX	ETSTLQVEQNGDY(1)GR	ET(-107.85)S(-87.87)T(-89.55)LQVEQNGDY(87.87)GR	13	2	1.2981	0	0	0	0	0	0	0	0	0	0	0	0	0	0	0	0	0	0	0	0	0	0	0	0	0	0	0	51350	0	0	33114	0	0	0	0	0	0	0	0	0	0	0	0	0	0	0	0	0	0	0	0	0	0	0	0	0	0	0	0	0	47723	0	0	30861	0	0	0	0	0	0	0	0	0	0	0	0	0	0	0	0	0	0	0	0	0	0	0	0	0	0	0	0	0	1	0	0	1	0	0	0	0	0	0	0	0	0	0	0	0	0	0	0	0	0	0	0	0	0	0	0	0	0	0	0	0	0	0	0	0	0	0	0	0	0	0	0	0	0	0	0	0	0	0	0	0	0	0	0	0	0	0	0	0	0	0	0	0	0	0	51350	0	0	33114	0	0	0	0	0	0	0	0	0	0	0	0	0	0	0	0	0	0	0	0	0	0	0	0	0	0	0	0	0	0	0	0	0	0	0	0	0	0	0	0	0	0	0	0	0	0	0	0	0	0	0	0	0	0	0	0	0	0	0	0	0	0	47723	0	0	30861	0	0	0	0	0	0	0	0	0	0	0	0	0	0	0	0	0	0	0	0	0	0	0	0	0	0	0	0	0	0	0	0	0	0	0	0	0	0	0	0	0	0	0	0	0	0	0	0	0	0	0	0	0	0	0	0	0	0	0	0	0	0	1	0	0	1	0	0	1823300	1823300	0	0	NaN	0	1823300	NaN	NaN	0	0	0	1823300	0	0			4408	3613	441	441	5732	6315	11313	12190	11313	12190	Salomon_041219_plus_2PV_SF12	8068	11313	12190	Salomon_041219_plus_2PV_SF12	8068	11313	12190	Salomon_041219_plus_2PV_SF12	8068
Q71RC2;F8VNV1;F8W1Z5;F8VY40	68;76;68;67	Q71RC2	Q71RC2	La-related protein 4	LARP4	sp|Q71RC2|LARP4_HUMAN La-related protein 4 OS=Homo sapiens GN=LARP4 PE=1 SV=3;tr|F8VNV1|F8VNV1_HUMAN La-related protein 4 (Fragment) OS=Homo sapiens GN=LARP4 PE=1 SV=8;tr|F8W1Z5|F8W1Z5_HUMAN La-related protein 4 (Fragment) OS=Homo sapiens GN=LARP4 PE=1 SV=	1	85.9726	4.06E-10	209.25	173.06	209.25					1	85.9726	4.06E-10	209.25	+	1;2	Y	HPEGNAELSEDICKEYEVMYSSSCETTRNTT	X;X;X;X;X;X;X;X;X;X;X;X;X;X;X;Phospho (STY);X;X;Oxidation (M);Phospho (STY);X;X;X;X;X;X;X;X;X;X;X	XXXXXXXXXXXXXXPPPPPPPPPPPPPPXXX	EY(1)EVMYSSSCETTR	EY(85.97)EVMY(-85.97)S(-114.01)S(-136.45)S(-156.68)CET(-195.95)T(-202.13)R	2	3	0.68647	0	0	0	0	0	0	0	0	0	0	0	0	0	0	0	0	0	0	0	0	0	0	1038.6	0	21123	0	0	2457500	25122	0	1692400	18601	0	0	0	0	0	0	0	0	0	0	0	0	0	0	0	0	0	0	0	0	0	0	77745	1884.9	0	78146	0	0	2283500	23385	0	1577600	17336	0	0	0	0	0	0	0	0	0	0	0	0	0	0	0	0	0	0	0	0	0	0	0	1	0	1	0	0	3	1	0	3	1	0	0	0	0	0	0	0	0	0	0	0	0	0	0	0	0	0	0	0	0	0	0	0	0	0	0	0	0	0	0	0	0	0	0	0	0	0	0	0	0	0	0	0	0	0	0	0	0	0	0	0	0	0	0	0	0	1038.6	0	21123	0	0	2457500	25122	0	1692400	18601	0	0	0	0	0	0	0	0	0	0	0	0	0	0	0	0	0	0	0	0	0	0	0	0	0	0	0	0	0	0	0	0	0	0	0	0	0	0	0	0	0	0	0	0	0	0	0	0	0	0	0	0	0	0	0	77745	1884.9	0	78146	0	0	2283500	23385	0	1577600	17336	0	0	0	0	0	0	0	0	0	0	0	0	0	0	0	0	0	0	0	0	0	0	0	0	0	0	0	0	0	0	0	0	0	0	0	0	0	0	0	0	0	0	0	0	0	0	0	0	0	0	0	0	0	0	0	0	1	0	1	0	0	3	1	0	3	1	0	92743000	91061000	1681400	0	NaN	0	79083000	NaN	NaN	0	0	0	77402000	1681400	0			4409	3613	68	68	5992	6606;6607;6608	11833;11835;11837;11838	12751;12753;12755;12756	11837	12755	Salomon_041219_plus_2PV_SF12	7630	11837	12755	Salomon_041219_plus_2PV_SF12	7630	11837	12755	Salomon_041219_plus_2PV_SF12	7630
Q71RC2;F8VNV1;F8W1Z5;F8VY40	72;80;72;71	Q71RC2	Q71RC2	La-related protein 4	LARP4	sp|Q71RC2|LARP4_HUMAN La-related protein 4 OS=Homo sapiens GN=LARP4 PE=1 SV=3;tr|F8VNV1|F8VNV1_HUMAN La-related protein 4 (Fragment) OS=Homo sapiens GN=LARP4 PE=1 SV=8;tr|F8W1Z5|F8W1Z5_HUMAN La-related protein 4 (Fragment) OS=Homo sapiens GN=LARP4 PE=1 SV=	0.999898	40.2535	5.97E-06	160.84	120.78	144.8					0.999898	40.2535	5.97E-06	160.84	+	1;2	Y	NAELSEDICKEYEVMYSSSCETTRNTTGIEE	X;X;X;X;X;X;X;X;X;X;X;Phospho (STY);X;X;Oxidation (M);Phospho (STY);X;X;X;X;X;X;X;X;X;X;X;X;X;X;X	XXXXXXXXXXPPPPPPPPPPPPPPXXXXXXX	EYEVMY(1)SSSCETTR	EY(-58.05)EVMY(40.25)S(-40.25)S(-52.38)S(-63.09)CET(-103.44)T(-107.33)R	6	3	0.66375	0	0	0	0	0	0	0	0	0	0	0	0	0	0	0	0	0	0	0	0	0	4545.5	1038.6	0	0	0	0	488440	25122	0	354110	18601	0	0	0	0	0	0	0	0	0	0	0	0	0	0	0	0	0	0	0	0	0	0	19341	1884.9	0	6263.9	0	0	454000	23385	0	330010	17336	0	0	0	0	0	0	0	0	0	0	0	0	0	0	0	0	0	0	0	0	0	0	2	1	0	0	0	0	3	1	0	3	1	0	0	0	0	0	0	0	0	0	0	0	0	0	0	0	0	0	0	0	0	0	0	0	0	0	0	0	0	0	0	0	0	0	0	0	0	0	0	0	0	0	0	0	0	0	0	0	0	0	0	0	0	0	0	0	4545.5	1038.6	0	0	0	0	488440	25122	0	354110	18601	0	0	0	0	0	0	0	0	0	0	0	0	0	0	0	0	0	0	0	0	0	0	0	0	0	0	0	0	0	0	0	0	0	0	0	0	0	0	0	0	0	0	0	0	0	0	0	0	0	0	0	0	0	0	0	19341	1884.9	0	6263.9	0	0	454000	23385	0	330010	17336	0	0	0	0	0	0	0	0	0	0	0	0	0	0	0	0	0	0	0	0	0	0	0	0	0	0	0	0	0	0	0	0	0	0	0	0	0	0	0	0	0	0	0	0	0	0	0	0	0	0	0	0	0	0	0	2	1	0	0	0	0	3	1	0	3	1	0	14612000	12931000	1681400	0	NaN	0	11349000	NaN	NaN	0	0	0	9667200	1681400	0			4410	3613	72	72	5992	6606;6607;6608	11833;11834;11836;11839	12751;12752;12754;12757	11836	12754	Salomon_041219_plus_2PV_SF12	7449	11839	12757	Salomon_041219_plus_2PV_SF12	10275	11839	12757	Salomon_041219_plus_2PV_SF12	10275
Q71RC2;X6RLN4;Q96J85	425;212;355	Q71RC2	Q71RC2	La-related protein 4	LARP4	sp|Q71RC2|LARP4_HUMAN La-related protein 4 OS=Homo sapiens GN=LARP4 PE=1 SV=3;tr|X6RLN4|X6RLN4_HUMAN La-related protein 4 (Fragment) OS=Homo sapiens GN=LARP4 PE=1 SV=1;tr|Q96J85|Q96J85_HUMAN C-Mpl binding protein OS=Homo sapiens GN=LARP4 PE=1 SV=1	0.835155	7.25938	0.0220964	58.268	13.969	58.268					0.835155	7.25938	0.0220964	58.268	+	1	Y	AERHNPTVTGHQEQTYLQKETSTLQVEQNGD	X;X;X;X;X;X;X;X;X;X;X;X;X;X;X;Phospho (STY);X;X;X;X;X;X;X;X;X;X;X;X;X;X;X	XXXPPPPPPPPPPPPPPPPXXXXXXXXXXXX	HNPT(0.003)VT(0.005)GHQEQT(0.157)Y(0.835)LQK	HNPT(-24.97)VT(-22.05)GHQEQT(-7.26)Y(7.26)LQK	13	4	1.7808	0	0	0	0	0	0	0	0	0	0	0	0	0	0	0	0	0	0	0	0	0	0	0	0	0	0	0	157040	0	0	122630	0	0	0	0	0	0	0	0	0	0	0	0	0	0	0	0	0	0	0	0	0	0	0	5514.6	0	0	2088.4	0	0	145940	0	0	114210	0	0	0	0	0	0	0	0	0	0	0	0	0	0	0	0	0	0	0	0	0	0	0	0	0	0	0	0	0	1	0	0	1	0	0	0	0	0	0	0	0	0	0	0	0	0	0	0	0	0	0	0	0	0	0	0	0	0	0	0	0	0	0	0	0	0	0	0	0	0	0	0	0	0	0	0	0	0	0	0	0	0	0	0	0	0	0	0	0	0	0	0	0	0	0	157040	0	0	122630	0	0	0	0	0	0	0	0	0	0	0	0	0	0	0	0	0	0	0	0	0	0	0	0	0	0	0	0	0	0	0	0	0	0	0	0	0	0	0	0	0	0	0	0	0	0	0	0	0	0	0	0	0	0	0	0	5514.6	0	0	2088.4	0	0	145940	0	0	114210	0	0	0	0	0	0	0	0	0	0	0	0	0	0	0	0	0	0	0	0	0	0	0	0	0	0	0	0	0	0	0	0	0	0	0	0	0	0	0	0	0	0	0	0	0	0	0	0	0	0	0	0	0	0	0	0	0	0	0	0	0	0	1	0	0	1	0	0	3105000	3105000	0	0	NaN	0	3105000	NaN	NaN	0	0	0	3105000	0	0			4411	3613	425	425	8417	9263	16444	17762	16444	17762	Salomon_041219_plus_2PV_SF01	5816	16444	17762	Salomon_041219_plus_2PV_SF01	5816	16444	17762	Salomon_041219_plus_2PV_SF01	5816
Q7KZ85	679	Q7KZ85	Q7KZ85	Transcription elongation factor SPT6	SUPT6H	sp|Q7KZ85|SPT6H_HUMAN Transcription elongation factor SPT6 OS=Homo sapiens GN=SUPT6H PE=1 SV=2	0.998853	29.3993	5.11E-08	167.61	112.3	167.61					0.998853	29.3993	5.11E-08	167.61		1	Y	LLTTDISIDLKGVEGYGNDQTYFEEIKQFYY	X;X;X;X;X;X;X;X;X;X;X;X;X;X;X;Phospho (STY);X;X;X;X;X;X;X;X;X;X;X;X;X;X;X	XXXXXXXXXXXPPPPPPPPPPPPPPPPXXXX	GVEGY(0.999)GNDQT(0.001)YFEEIK	GVEGY(29.4)GNDQT(-29.4)Y(-72.9)FEEIK	5	3	2.8156	0	0	0	0	0	0	0	0	0	0	0	0	0	0	0	0	0	0	0	0	0	0	0	0	0	0	0	20476	0	0	19459	0	0	0	0	0	0	0	0	0	0	0	0	0	0	0	0	0	0	0	0	0	0	0	0	0	0	0	0	0	19030	0	0	18135	0	0	0	0	0	0	0	0	0	0	0	0	0	0	0	0	0	0	0	0	0	0	0	0	0	0	0	0	0	1	0	0	1	0	0	0	0	0	0	0	0	0	0	0	0	0	0	0	0	0	0	0	0	0	0	0	0	0	0	0	0	0	0	0	0	0	0	0	0	0	0	0	0	0	0	0	0	0	0	0	0	0	0	0	0	0	0	0	0	0	0	0	0	0	0	20476	0	0	19459	0	0	0	0	0	0	0	0	0	0	0	0	0	0	0	0	0	0	0	0	0	0	0	0	0	0	0	0	0	0	0	0	0	0	0	0	0	0	0	0	0	0	0	0	0	0	0	0	0	0	0	0	0	0	0	0	0	0	0	0	0	0	19030	0	0	18135	0	0	0	0	0	0	0	0	0	0	0	0	0	0	0	0	0	0	0	0	0	0	0	0	0	0	0	0	0	0	0	0	0	0	0	0	0	0	0	0	0	0	0	0	0	0	0	0	0	0	0	0	0	0	0	0	0	0	0	0	0	0	1	0	0	1	0	0	2033200	2033200	0	0	NaN	0	2033200	NaN	NaN	0	0	0	2033200	0	0			4412	3614	679	679	8109	8927	15847	17088	15847	17088	Salomon_041219_plus_2PV_SF03	17061	15847	17088	Salomon_041219_plus_2PV_SF03	17061	15847	17088	Salomon_041219_plus_2PV_SF03	17061
Q7KZ85	135	Q7KZ85	Q7KZ85	Transcription elongation factor SPT6	SUPT6H	sp|Q7KZ85|SPT6H_HUMAN Transcription elongation factor SPT6 OS=Homo sapiens GN=SUPT6H PE=1 SV=2	0.999399	32.211	0.0260176	51.76	25.872	51.76					0.999399	32.211	0.0260176	51.76		1	Y	RVKKMSDDEDDDEEEYGKEEHEKEAIAEEIF	X;X;X;X;Oxidation (M);X;X;X;X;X;X;X;X;X;X;Phospho (STY);X;X;X;X;X;X;X;X;X;X;X;X;X;X;X	XXXXPPPPPPPPPPPPPPPPPPPXXXXXXXX	MS(0.001)DDEDDDEEEY(0.999)GKEEHEK	MS(-32.21)DDEDDDEEEY(32.21)GKEEHEK	12	4	1.5677	0	0	0	0	0	0	0	0	0	0	0	0	0	0	0	0	0	0	0	0	0	0	0	0	0	0	0	28423	0	0	18711	0	0	0	0	0	0	0	0	0	0	0	0	0	0	0	0	0	0	0	0	0	0	0	0	0	0	0	0	0	26415	0	0	17438	0	0	0	0	0	0	0	0	0	0	0	0	0	0	0	0	0	0	0	0	0	0	0	0	0	0	0	0	0	1	0	0	1	0	0	0	0	0	0	0	0	0	0	0	0	0	0	0	0	0	0	0	0	0	0	0	0	0	0	0	0	0	0	0	0	0	0	0	0	0	0	0	0	0	0	0	0	0	0	0	0	0	0	0	0	0	0	0	0	0	0	0	0	0	0	28423	0	0	18711	0	0	0	0	0	0	0	0	0	0	0	0	0	0	0	0	0	0	0	0	0	0	0	0	0	0	0	0	0	0	0	0	0	0	0	0	0	0	0	0	0	0	0	0	0	0	0	0	0	0	0	0	0	0	0	0	0	0	0	0	0	0	26415	0	0	17438	0	0	0	0	0	0	0	0	0	0	0	0	0	0	0	0	0	0	0	0	0	0	0	0	0	0	0	0	0	0	0	0	0	0	0	0	0	0	0	0	0	0	0	0	0	0	0	0	0	0	0	0	0	0	0	0	0	0	0	0	0	0	1	0	0	1	0	0	1767400	1767400	0	0	NaN	0	1767400	NaN	NaN	0	0	0	1767400	0	0			4413	3614	135	135	11947	13148	23185	25076	23185	25076	Salomon_041219_plus_2PV_SF08	5625	23185	25076	Salomon_041219_plus_2PV_SF08	5625	23185	25076	Salomon_041219_plus_2PV_SF08	5625
Q7KZ85	1184	Q7KZ85	Q7KZ85	Transcription elongation factor SPT6	SUPT6H	sp|Q7KZ85|SPT6H_HUMAN Transcription elongation factor SPT6 OS=Homo sapiens GN=SUPT6H PE=1 SV=2	0.970833	15.2225	0.00892986	113.38	45.415	113.38					0.970833	15.2225	0.00892986	113.38	+	1	Y	CNVTGIAHRRPQGESYDQAIRNDETGLWQCP	X;X;X;X;X;X;X;X;X;X;X;X;X;X;X;Phospho (STY);X;X;X;X;X;X;X;X;X;X;X;X;X;X;X	XXXXXXXXXPPPPPPPPPPPPXXXXXXXXXX	RPQGES(0.029)Y(0.971)DQAIR	RPQGES(-15.22)Y(15.22)DQAIR	7	3	1.9385	0	0	0	0	0	0	0	0	0	1718.6	0	0	0	0	0	0	0	0	4404.5	0	0	3465.8	0	0	7142.5	0	0	217630	0	0	169320	0	0	0	0	0	0	0	0	0	0	0	1615.2	0	0	0	0	0	0	0	0	4248.1	0	0	11139	0	0	13647	0	0	202380	0	0	157990	0	0	0	0	0	0	0	0	0	0	0	1	0	0	0	0	0	0	0	0	1	0	0	1	0	0	1	0	0	1	0	0	1	0	0	0	0	0	0	0	0	0	0	0	0	0	0	0	0	0	0	0	0	0	0	0	0	0	0	0	0	0	0	0	0	0	0	0	0	0	0	0	0	0	0	0	0	1718.6	0	0	0	0	0	0	0	0	4404.5	0	0	3465.8	0	0	7142.5	0	0	217630	0	0	169320	0	0	0	0	0	0	0	0	0	0	0	0	0	0	0	0	0	0	0	0	0	0	0	0	0	0	0	0	0	0	0	0	0	0	0	0	0	0	0	0	0	0	0	0	1615.2	0	0	0	0	0	0	0	0	4248.1	0	0	11139	0	0	13647	0	0	202380	0	0	157990	0	0	0	0	0	0	0	0	0	0	0	0	0	0	0	0	0	0	0	0	0	0	0	0	0	0	0	0	0	0	0	0	0	0	0	0	0	0	0	0	0	0	0	0	1	0	0	0	0	0	0	0	0	1	0	0	1	0	0	1	0	0	1	0	0	1	0	0	5651300	5651300	0	0	NaN	0	5651300	NaN	NaN	0	0	0	5651300	0	0			4414	3614	1184	1184	14176	15633	27300	29466	27300	29466	Salomon_041219_plus_2PV_SF11	4183	27300	29466	Salomon_041219_plus_2PV_SF11	4183	27300	29466	Salomon_041219_plus_2PV_SF11	4183
Q7KZF4	908	Q7KZF4	Q7KZF4	Staphylococcal nuclease domain-containing protein 1	SND1	sp|Q7KZF4|SND1_HUMAN Staphylococcal nuclease domain-containing protein 1 OS=Homo sapiens GN=SND1 PE=1 SV=1	0.999588	33.8471	0.000181069	233.09	145.37	206.73	0.565933	1.15209	0.000416279	148.56	0.999588	33.8471	0.000181069	233.09		1	Y	WRYGDFRADDADEFGYSR_____________	X;X;X;X;X;X;X;X;X;X;X;X;X;X;X;Phospho (STY);X;X;X;X;X;X;X;X;X;X;X;X;X;X;X	XXXXXXXPPPPPPPPPPPXXXXXXXXXXXXX	ADDADEFGY(1)SR	ADDADEFGY(33.85)S(-33.85)R	9	2	1.9783	2295	0	0	3669.6	0	0	0	0	0	17662	0	0	14667	0	0	15283	0	0	75179	0	0	120070	0	0	104610	0	0	9465900	0	0	6546500	0	0	2150.9	0	0	3491.1	0	0	0	0	0	17133	0	0	14893	0	0	17144	0	0	72749	0	0	439890	0	0	348360	0	0	8804800	0	0	6103500	0	0	1	0	0	1	0	0	0	0	0	3	0	0	2	0	0	3	0	0	6	0	0	9	0	0	11	0	0	15	0	0	14	0	0	0	0	0	0	0	0	0	0	0	1627.6	0	0	0	0	0	2906.6	0	0	10592	0	0	13486	0	0	5565.2	0	0	0	0	0	0	0	0	2295	0	0	3669.6	0	0	0	0	0	16034	0	0	14667	0	0	12377	0	0	64588	0	0	106590	0	0	99044	0	0	9465900	0	0	6546500	0	0	0	0	0	0	0	0	0	0	0	1597.3	0	0	0	0	0	3145.3	0	0	10027	0	0	12786	0	0	5757.9	0	0	0	0	0	0	0	0	2150.9	0	0	3491.1	0	0	0	0	0	15535	0	0	14893	0	0	13999	0	0	62723	0	0	427100	0	0	342600	0	0	8804800	0	0	6103500	0	0	0	0	0	0	0	0	0	0	0	1	0	0	0	0	0	1	0	0	1	0	0	1	0	0	1	0	0	0	0	0	0	0	0	1	0	0	1	0	0	0	0	0	2	0	0	2	0	0	2	0	0	5	0	0	8	0	0	10	0	0	15	0	0	14	0	0	735990000	735990000	0	0	40.706	637650	734130000	0.14697	53.423	637650	0	0	734130000	0	0			4415	3615	908	908	308	335	571;572;573;574;575;576;577;578;579	622;623;624;625;626;627;628;629;630;631;632;633;634;635;636;637	579	637	Salomon_041219_plus_2PV_SF10	8458	577	634	Salomon_041219_plus_2PV_SF09	8382	578	636	Salomon_041219_plus_2PV_SF09	9126
Q7KZF4	329	Q7KZF4	Q7KZF4	Staphylococcal nuclease domain-containing protein 1	SND1	sp|Q7KZF4|SND1_HUMAN Staphylococcal nuclease domain-containing protein 1 OS=Homo sapiens GN=SND1 PE=1 SV=1	0.999771	36.3997	0.000144273	153.54	96.599	153.54					0.999771	36.3997	0.000144273	153.54		1	Y	AERFAKERRLRIWRDYVAPTANLDQKDKQFV	X;X;X;X;X;X;X;X;X;X;X;X;X;X;X;Phospho (STY);X;X;X;X;X;X;X;X;X;X;X;X;X;X;X	XXXXXXXXXXXXXXPPPPPPPPPPPPXXXXX	DY(1)VAPTANLDQK	DY(36.4)VAPT(-36.4)ANLDQK	2	2	2.9608	0	0	0	0	0	0	0	0	0	0	0	0	0	0	0	0	0	0	0	0	0	49.364	0	0	0	0	0	409710	0	0	296750	0	0	0	0	0	0	0	0	0	0	0	0	0	0	0	0	0	0	0	0	0	0	0	14896	0	0	8826.7	0	0	380770	0	0	276480	0	0	0	0	0	0	0	0	0	0	0	0	0	0	0	0	0	0	0	0	0	0	0	1	0	0	0	0	0	1	0	0	1	0	0	0	0	0	0	0	0	0	0	0	0	0	0	0	0	0	0	0	0	0	0	0	0	0	0	0	0	0	0	0	0	0	0	0	0	0	0	0	0	0	0	0	0	0	0	0	0	0	0	0	0	0	0	0	0	49.364	0	0	0	0	0	409710	0	0	296750	0	0	0	0	0	0	0	0	0	0	0	0	0	0	0	0	0	0	0	0	0	0	0	0	0	0	0	0	0	0	0	0	0	0	0	0	0	0	0	0	0	0	0	0	0	0	0	0	0	0	0	0	0	0	0	0	14896	0	0	8826.7	0	0	380770	0	0	276480	0	0	0	0	0	0	0	0	0	0	0	0	0	0	0	0	0	0	0	0	0	0	0	0	0	0	0	0	0	0	0	0	0	0	0	0	0	0	0	0	0	0	0	0	0	0	0	0	0	0	0	0	0	0	0	0	1	0	0	0	0	0	1	0	0	1	0	0	6310200	6310200	0	0	0.77657	0	6310200	0	1.2581	0	0	0	6310200	0	0			4416	3615	329	329	3723	4098	7336	7897	7336	7897	Salomon_041219_plus_2PV_SF03	12069	7336	7897	Salomon_041219_plus_2PV_SF03	12069	7336	7897	Salomon_041219_plus_2PV_SF03	12069
Q7KZF4	109	Q7KZF4	Q7KZF4	Staphylococcal nuclease domain-containing protein 1	SND1	sp|Q7KZF4|SND1_HUMAN Staphylococcal nuclease domain-containing protein 1 OS=Homo sapiens GN=SND1 PE=1 SV=1	0.999963	44.2973	0.00393292	119.41	64.023	119.41					0.999963	44.2973	0.00393292	119.41		1	Y	EVCFTIENKTPQGREYGMIYLGKDTNGENIA	X;X;X;X;X;X;X;X;X;X;X;X;X;X;X;Phospho (STY);X;Oxidation (M);X;X;X;X;X;X;X;X;X;X;X;X;X	XXXXXXXXXXXXXXPPPPPPPPPXXXXXXXX	EY(1)GMIYLGK	EY(44.3)GMIY(-44.3)LGK	2	2	1.9472	0	0	0	0	0	0	0	0	0	6969.6	0	0	3143.3	0	0	5924.4	0	0	23031	0	0	18309	0	0	36697	0	0	255130	0	0	120640	0	0	0	0	0	0	0	0	0	0	0	6688.1	0	0	3426.3	0	0	6365.4	0	0	22231	0	0	25006	0	0	40801	0	0	237740	0	0	113280	0	0	0	0	0	0	0	0	0	0	0	1	0	0	1	0	0	1	0	0	1	0	0	1	0	0	3	0	0	3	0	0	2	0	0	0	0	0	0	0	0	0	0	0	0	0	0	0	0	0	0	0	0	0	0	0	0	0	0	0	0	0	0	0	0	0	0	0	0	0	0	0	0	0	0	0	0	6969.6	0	0	3143.3	0	0	5924.4	0	0	23031	0	0	18309	0	0	36697	0	0	255130	0	0	120640	0	0	0	0	0	0	0	0	0	0	0	0	0	0	0	0	0	0	0	0	0	0	0	0	0	0	0	0	0	0	0	0	0	0	0	0	0	0	0	0	0	0	0	0	6688.1	0	0	3426.3	0	0	6365.4	0	0	22231	0	0	25006	0	0	40801	0	0	237740	0	0	113280	0	0	0	0	0	0	0	0	0	0	0	0	0	0	0	0	0	0	0	0	0	0	0	0	0	0	0	0	0	0	0	0	0	0	0	0	0	0	0	0	0	0	0	0	1	0	0	1	0	0	1	0	0	1	0	0	1	0	0	3	0	0	3	0	0	2	0	0	2769200	2769200	0	0	NaN	0	1517500	NaN	NaN	0	0	0	1517500	0	0			4417	3615	109	109	5996	6612;6613	11844;11845;11846	12762;12763;12764	11846	12764	Salomon_041219_plus_2PV_SF06	16446	11846	12764	Salomon_041219_plus_2PV_SF06	16446	11846	12764	Salomon_041219_plus_2PV_SF06	16446
Q7L099	322	Q7L099	Q7L099	Protein RUFY3	RUFY3	sp|Q7L099|RUFY3_HUMAN Protein RUFY3 OS=Homo sapiens GN=RUFY3 PE=1 SV=1	0.999702	35.299	4.76E-22	295.34	201.08	295.34					0.999702	35.299	4.76E-22	295.34		1	Y	ITLQEEMERVKEESSYILESNRKGPKQDRTA	X;X;X;X;X;X;X;X;X;X;X;X;X;X;X;Phospho (STY);X;X;X;X;X;X;X;X;X;X;X;X;X;X;X	XXXXXXXXXPPPPPPPPPPPPPXXXXXXXXX	EESSY(1)ILESNR	EES(-54.86)S(-35.3)Y(35.3)ILES(-70.98)NR	5	2	0.97321	0	0	0	0	0	0	0	0	0	0	0	0	0	0	0	0	0	0	2209	0	0	629.19	0	0	5671.1	0	0	378300	0	0	250800	0	0	0	0	0	0	0	0	0	0	0	0	0	0	0	0	0	0	0	0	2159.2	0	0	8537.7	0	0	15338	0	0	351390	0	0	233890	0	0	0	0	0	0	0	0	0	0	0	0	0	0	0	0	0	0	0	0	1	0	0	1	0	0	2	0	0	2	0	0	2	0	0	0	0	0	0	0	0	0	0	0	0	0	0	0	0	0	0	0	0	0	0	0	0	0	0	0	0	0	0	0	0	0	0	0	0	0	0	0	0	0	0	0	0	0	0	0	0	0	0	0	0	0	2209	0	0	629.19	0	0	5671.1	0	0	378300	0	0	250800	0	0	0	0	0	0	0	0	0	0	0	0	0	0	0	0	0	0	0	0	0	0	0	0	0	0	0	0	0	0	0	0	0	0	0	0	0	0	0	0	0	0	0	0	0	0	0	0	0	0	0	0	0	2159.2	0	0	8537.7	0	0	15338	0	0	351390	0	0	233890	0	0	0	0	0	0	0	0	0	0	0	0	0	0	0	0	0	0	0	0	0	0	0	0	0	0	0	0	0	0	0	0	0	0	0	0	0	0	0	0	0	0	0	0	0	0	0	0	0	0	0	0	0	1	0	0	1	0	0	2	0	0	2	0	0	2	0	0	7984200	7984200	0	0	NaN	0	4990400	NaN	NaN	0	0	0	4990400	0	0			4418	3616	322	322	4333;18100	4777;19964	8576;34829	9191;37457	8576	9191	Salomon_041219_plus_2PV_SF12	9750	8576	9191	Salomon_041219_plus_2PV_SF12	9750	8576	9191	Salomon_041219_plus_2PV_SF12	9750
Q7L099;Q96T51;J3KPP6;H0YD93;Q8WXA3	266;310;222;222;257	Q7L099;Q96T51	Q96T51	Protein RUFY3;RUN and FYVE domain-containing protein 1;RUN and FYVE domain-containing protein 2	RUFY3;RUFY1;RUFY2	sp|Q7L099|RUFY3_HUMAN Protein RUFY3 OS=Homo sapiens GN=RUFY3 PE=1 SV=1;sp|Q96T51|RUFY1_HUMAN RUN and FYVE domain-containing protein 1 OS=Homo sapiens GN=RUFY1 PE=1 SV=2;tr|J3KPP6|J3KPP6_HUMAN RUN and FYVE domain-containing protein 1 (Fragment) OS=Homo sapi	1	88.8188	0.00434567	129.42	63.164	88.819					1	88.8188	0.00434567	129.42		1	Y	GKEHERITDVLDQKNYVEELNRHLSCTVGDL;TEGDGQITAILDQKNYVEELNRHLNATVNNL	X;X;X;X;X;X;X;X;X;X;X;X;X;X;X;Phospho (STY);X;X;X;X;X;X;X;X;X;X;X;X;X;X;X	XXXXXXXXXXXXXXPPPPPPPPXXXXXXXXX	NY(1)VEELNR	NY(88.82)VEELNR	2	2	2.0954	0	0	0	0	0	0	0	0	0	0	0	0	0	0	0	0	0	0	0	0	0	4780.4	0	0	5174.7	0	0	420630	0	0	308980	0	0	0	0	0	0	0	0	0	0	0	0	0	0	0	0	0	0	0	0	0	0	0	19730	0	0	17051	0	0	391090	0	0	288090	0	0	0	0	0	0	0	0	0	0	0	0	0	0	0	0	0	0	0	0	0	0	0	2	0	0	2	0	0	2	0	0	2	0	0	0	0	0	0	0	0	0	0	0	0	0	0	0	0	0	0	0	0	0	0	0	0	0	0	0	0	0	0	0	0	0	0	0	0	0	0	0	0	0	0	0	0	0	0	0	0	0	0	0	0	0	0	0	0	4780.4	0	0	5174.7	0	0	420630	0	0	308980	0	0	0	0	0	0	0	0	0	0	0	0	0	0	0	0	0	0	0	0	0	0	0	0	0	0	0	0	0	0	0	0	0	0	0	0	0	0	0	0	0	0	0	0	0	0	0	0	0	0	0	0	0	0	0	0	19730	0	0	17051	0	0	391090	0	0	288090	0	0	0	0	0	0	0	0	0	0	0	0	0	0	0	0	0	0	0	0	0	0	0	0	0	0	0	0	0	0	0	0	0	0	0	0	0	0	0	0	0	0	0	0	0	0	0	0	0	0	0	0	0	0	0	0	2	0	0	2	0	0	2	0	0	2	0	0	9332000	9332000	0	0	NaN	0	9332000	NaN	NaN	0	0	0	9332000	0	0			4419	3616;4128	266;310	310	12937	14285	25116;25117	27137;27138	25117	27138	Salomon_041219_plus_2PV_SF12	8640	25116	27137	Salomon_041219_plus_2PV_SF11	8590	25116	27137	Salomon_041219_plus_2PV_SF11	8590
Q7L0J3	65	Q7L0J3	Q7L0J3	Synaptic vesicle glycoprotein 2A	SV2A	sp|Q7L0J3|SV2A_HUMAN Synaptic vesicle glycoprotein 2A OS=Homo sapiens GN=SV2A PE=1 SV=1	0.851511	7.76474	2.54E-10	153.22	115.25	153.22					0.851511	7.76474	2.54E-10	153.22		1	Y	EEEDDDDDFPAPSDGYYRGEGTQDEEEGGAS	X;X;X;X;X;X;X;X;X;X;X;X;X;X;X;Phospho (STY);X;X;X;X;X;X;X;X;X;X;X;X;X;X;X	PPPPPPPPPPPPPPPPPPXXXXXXXXXXXXX	FEEEDDDDDFPAPS(0.006)DGY(0.852)Y(0.142)R	FEEEDDDDDFPAPS(-21.5)DGY(7.76)Y(-7.76)R	17	3	0.9098	0	0	0	0	0	0	0	0	0	0	0	0	0	0	0	0	0	0	0	0	0	0	0	0	0	0	0	0	0	0	0	0	0	0	0	0	0	0	0	0	0	0	0	0	0	0	0	0	0	0	0	0	0	0	0	0	0	0	0	0	0	0	0	0	0	0	0	0	0	0	0	0	0	0	0	0	0	0	0	0	0	0	0	0	0	0	0	0	0	0	0	0	0	0	0	0	0	0	0	0	0	0	0	0	0	0	0	0	0	0	0	0	0	0	0	0	0	0	0	0	0	0	0	0	0	0	0	0	0	0	0	0	0	0	0	0	0	0	0	0	0	0	0	0	0	0	0	0	0	0	0	0	0	0	0	0	0	0	0	0	0	0	0	0	0	0	0	0	0	0	0	0	0	0	0	0	0	0	0	0	0	0	0	0	0	0	0	0	0	0	0	0	0	0	0	0	0	0	0	0	0	0	0	0	0	0	0	0	0	0	0	0	0	0	0	0	0	0	0	0	0	0	0	0	0	0	0	0	0	0	0	0	0	0	0	0	0	0	0	0	0	0	0	0	0	0	0	0	0	0	0	0	0	0	0	0	0	0	0	0	0	0	0	0	0	0	0	0	0	0	0	0	0	0	0	0	0	0	0	0	0	0	0	0	0	0	0	0	0	0	0	0	0	0	0	0	0	782200	782200	0	0	NaN	0	782200	NaN	NaN	0	0	0	782200	0	0			4420	3617	65	65	6180	6818	12200	13144	12200	13144	Salomon_041219_plus_2PV_SF12	15690	12200	13144	Salomon_041219_plus_2PV_SF12	15690	12200	13144	Salomon_041219_plus_2PV_SF12	15690
Q7L0J3	41	Q7L0J3	Q7L0J3	Synaptic vesicle glycoprotein 2A	SV2A	sp|Q7L0J3|SV2A_HUMAN Synaptic vesicle glycoprotein 2A OS=Homo sapiens GN=SV2A PE=1 SV=1	0.998628	28.6196	0.00160038	190.52	91.382	190.52					0.998628	28.6196	0.00160038	190.52	+	1	Y	AAKKVVKGLDRVQDEYSRRSYSRFEEEDDDD	X;X;X;X;X;X;X;X;X;X;X;X;X;X;X;Phospho (STY);X;X;X;X;X;X;X;X;X;X;X;X;X;X;X	XXXXXXXXXXXPPPPPPPXXXXXXXXXXXXX	VQDEY(0.999)S(0.001)R	VQDEY(28.62)S(-28.62)R	5	2	1.6789	0	0	0	0	0	0	0	0	0	0	0	0	0	0	0	0	0	0	3133.5	0	0	11094	0	0	14708	0	0	1379900	0	0	1036400	0	0	0	0	0	0	0	0	0	0	0	0	0	0	0	0	0	0	0	0	3082.1	0	0	60420	0	0	54780	0	0	1282800	0	0	966240	0	0	0	0	0	0	0	0	0	0	0	0	0	0	0	0	0	0	0	0	1	0	0	2	0	0	2	0	0	2	0	0	2	0	0	0	0	0	0	0	0	0	0	0	0	0	0	0	0	0	0	0	0	0	0	0	0	0	0	0	0	0	0	0	0	0	0	0	0	0	0	0	0	0	0	0	0	0	0	0	0	0	0	0	0	0	3133.5	0	0	11094	0	0	14708	0	0	1379900	0	0	1036400	0	0	0	0	0	0	0	0	0	0	0	0	0	0	0	0	0	0	0	0	0	0	0	0	0	0	0	0	0	0	0	0	0	0	0	0	0	0	0	0	0	0	0	0	0	0	0	0	0	0	0	0	0	3082.1	0	0	60420	0	0	54780	0	0	1282800	0	0	966240	0	0	0	0	0	0	0	0	0	0	0	0	0	0	0	0	0	0	0	0	0	0	0	0	0	0	0	0	0	0	0	0	0	0	0	0	0	0	0	0	0	0	0	0	0	0	0	0	0	0	0	0	0	1	0	0	2	0	0	2	0	0	2	0	0	2	0	0	42652000	42652000	0	0	NaN	0	42652000	NaN	NaN	0	0	0	42652000	0	0			4421	3617	41	41	18461	20364	35509;35510	38189;38190	35509	38189	Salomon_041219_plus_2PV_SF08	3631	35509	38189	Salomon_041219_plus_2PV_SF08	3631	35509	38189	Salomon_041219_plus_2PV_SF08	3631
Q7L1Q6;C9IZ80	232;232	Q7L1Q6	Q7L1Q6	Basic leucine zipper and W2 domain-containing protein 1	BZW1	sp|Q7L1Q6|BZW1_HUMAN Basic leucine zipper and W2 domain-containing protein 1 OS=Homo sapiens GN=BZW1 PE=1 SV=1;tr|C9IZ80|C9IZ80_HUMAN Basic leucine zipper and W2 domain-containing protein 1 (Fragment) OS=Homo sapiens GN=BZW1 PE=1 SV=1	0.999995	52.8346	0.0118239	111.82	60.029	111.82					0.999995	52.8346	0.0118239	111.82	+	1	Y	ELFPANKQSVEHFTKYFTEAGLKELSEYVRN	X;X;X;X;X;X;X;X;X;X;X;X;X;X;X;Phospho (STY);X;X;X;X;X;X;X;X;X;X;X;X;X;X;X	XXXXXXXXXXXXXXXPPPPPPPPXXXXXXXX	Y(1)FTEAGLK	Y(52.83)FT(-52.83)EAGLK	1	2	0.76911	0	0	0	0	0	0	0	0	0	1854.7	0	0	0	0	0	0	0	0	18845	0	0	14159	0	0	4329.8	0	0	48592	0	0	41512	0	0	0	0	0	0	0	0	0	0	0	1743.1	0	0	0	0	0	0	0	0	17749	0	0	15043	0	0	6532.4	0	0	45664	0	0	38800	0	0	0	0	0	0	0	0	0	0	0	1	0	0	0	0	0	0	0	0	1	0	0	1	0	0	1	0	0	1	0	0	1	0	0	0	0	0	0	0	0	0	0	0	0	0	0	0	0	0	0	0	0	0	0	0	0	0	0	0	0	0	0	0	0	0	0	0	0	0	0	0	0	0	0	0	0	1854.7	0	0	0	0	0	0	0	0	18845	0	0	14159	0	0	4329.8	0	0	48592	0	0	41512	0	0	0	0	0	0	0	0	0	0	0	0	0	0	0	0	0	0	0	0	0	0	0	0	0	0	0	0	0	0	0	0	0	0	0	0	0	0	0	0	0	0	0	0	1743.1	0	0	0	0	0	0	0	0	17749	0	0	15043	0	0	6532.4	0	0	45664	0	0	38800	0	0	0	0	0	0	0	0	0	0	0	0	0	0	0	0	0	0	0	0	0	0	0	0	0	0	0	0	0	0	0	0	0	0	0	0	0	0	0	0	0	0	0	0	1	0	0	0	0	0	0	0	0	1	0	0	1	0	0	1	0	0	1	0	0	1	0	0	474210	474210	0	0	0.064336	0	474210	0	0.07423	0	0	0	474210	0	0			4422	3619	232	232	19274	21279	37087	39867	37087	39867	Salomon_041219_plus_2PV_SF04	14478	37087	39867	Salomon_041219_plus_2PV_SF04	14478	37087	39867	Salomon_041219_plus_2PV_SF04	14478
Q7L266;E9PJK6;A0A087WZI5;A0A087WUG3	35;35;9;35	Q7L266	Q7L266	Isoaspartyl peptidase/L-asparaginase;Isoaspartyl peptidase/L-asparaginase alpha chain;Isoaspartyl peptidase/L-asparaginase beta chain	ASRGL1	sp|Q7L266|ASGL1_HUMAN Isoaspartyl peptidase/L-asparaginase OS=Homo sapiens GN=ASRGL1 PE=1 SV=2;tr|E9PJK6|E9PJK6_HUMAN Isoaspartyl peptidase/L-asparaginase OS=Homo sapiens GN=ASRGL1 PE=1 SV=1;tr|A0A087WZI5|A0A087WZI5_HUMAN Isoaspartyl peptidase/L-asparagina	0.999816	37.3483	0.000464352	156.75	67.459	156.75					0.999816	37.3483	0.000464352	156.75	+	1	Y	KERVHQGMVRAATVGYGILREGGSAVDAVEG	X;X;X;X;X;X;X;X;X;X;X;X;X;X;X;Phospho (STY);X;X;X;X;X;X;X;X;X;X;X;X;X;X;X	XXXXXXXXXXPPPPPPPPPPXXXXXXXXXXX	AATVGY(1)GILR	AAT(-37.35)VGY(37.35)GILR	6	2	2.0572	0	0	0	0	0	0	0	0	0	0	0	0	0	0	0	0	0	0	0	0	0	0	0	0	4212.7	0	0	123580	0	0	71466	0	0	0	0	0	0	0	0	0	0	0	0	0	0	0	0	0	0	0	0	0	0	0	3524.3	0	0	6832.5	0	0	114810	0	0	66712	0	0	0	0	0	0	0	0	0	0	0	0	0	0	0	0	0	0	0	0	0	0	0	0	0	0	1	0	0	1	0	0	1	0	0	0	0	0	0	0	0	0	0	0	0	0	0	0	0	0	0	0	0	0	0	0	0	0	0	0	0	0	0	0	0	0	0	0	0	0	0	0	0	0	0	0	0	0	0	0	0	0	0	0	0	0	0	0	0	0	0	0	4212.7	0	0	123580	0	0	71466	0	0	0	0	0	0	0	0	0	0	0	0	0	0	0	0	0	0	0	0	0	0	0	0	0	0	0	0	0	0	0	0	0	0	0	0	0	0	0	0	0	0	0	0	0	0	0	0	0	0	0	0	0	0	0	0	3524.3	0	0	6832.5	0	0	114810	0	0	66712	0	0	0	0	0	0	0	0	0	0	0	0	0	0	0	0	0	0	0	0	0	0	0	0	0	0	0	0	0	0	0	0	0	0	0	0	0	0	0	0	0	0	0	0	0	0	0	0	0	0	0	0	0	0	0	0	0	0	0	1	0	0	1	0	0	1	0	0	3790300	3790300	0	0	NaN	0	3790300	NaN	NaN	0	0	0	3790300	0	0			4423	3620	35	35	241	261	453	495	453	495	Salomon_041219_plus_2PV_SF06	12994	453	495	Salomon_041219_plus_2PV_SF06	12994	453	495	Salomon_041219_plus_2PV_SF06	12994
Q7L2H7;J3KNJ2;E9PRY0;H0YCQ8	192;129;60;33	Q7L2H7	Q7L2H7	Eukaryotic translation initiation factor 3 subunit M	EIF3M	sp|Q7L2H7|EIF3M_HUMAN Eukaryotic translation initiation factor 3 subunit M OS=Homo sapiens GN=EIF3M PE=1 SV=1;tr|J3KNJ2|J3KNJ2_HUMAN Eukaryotic translation initiation factor 3 subunit M (Fragment) OS=Homo sapiens GN=EIF3M PE=1 SV=1;tr|E9PRY0|E9PRY0_HUMAN E	0.708824	5.04912	9.36E-06	123.76	79.463	123.76					0.708824	5.04912	9.36E-06	123.76		1	Y	KSDAASKVMVELLGSYTEDNASQARVDAHRC	X;X;X;X;X;X;X;X;X;X;X;X;X;X;X;Phospho (STY);X;X;X;X;X;X;X;X;X;X;X;X;X;X;X	XXXXXXXPPPPPPPPPPPPPPPPPPXXXXXX	VMVELLGS(0.222)Y(0.709)T(0.07)EDNASQAR	VMVELLGS(-5.05)Y(5.05)T(-10.08)EDNAS(-48.79)QAR	9	3	1.4491	0	0	0	0	0	0	0	0	0	0	0	0	0	0	0	0	0	0	0	0	0	0	0	0	0	0	0	5252.8	0	0	5511.9	0	0	0	0	0	0	0	0	0	0	0	0	0	0	0	0	0	0	0	0	0	0	0	0	0	0	0	0	0	4881.8	0	0	5136.9	0	0	0	0	0	0	0	0	0	0	0	0	0	0	0	0	0	0	0	0	0	0	0	0	0	0	0	0	0	1	0	0	1	0	0	0	0	0	0	0	0	0	0	0	0	0	0	0	0	0	0	0	0	0	0	0	0	0	0	0	0	0	0	0	0	0	0	0	0	0	0	0	0	0	0	0	0	0	0	0	0	0	0	0	0	0	0	0	0	0	0	0	0	0	0	5252.8	0	0	5511.9	0	0	0	0	0	0	0	0	0	0	0	0	0	0	0	0	0	0	0	0	0	0	0	0	0	0	0	0	0	0	0	0	0	0	0	0	0	0	0	0	0	0	0	0	0	0	0	0	0	0	0	0	0	0	0	0	0	0	0	0	0	0	4881.8	0	0	5136.9	0	0	0	0	0	0	0	0	0	0	0	0	0	0	0	0	0	0	0	0	0	0	0	0	0	0	0	0	0	0	0	0	0	0	0	0	0	0	0	0	0	0	0	0	0	0	0	0	0	0	0	0	0	0	0	0	0	0	0	0	0	0	1	0	0	1	0	0	303100	303100	0	0	0.58366	0	303100	0	NaN	0	0	0	303100	0	0			4424	3621	192	192	18340	20230;20231	35297	37964	35297	37964	Salomon_041219_plus_2PV_SF03	19299	35297	37964	Salomon_041219_plus_2PV_SF03	19299	35297	37964	Salomon_041219_plus_2PV_SF03	19299
Q7L2J0	316	Q7L2J0	Q7L2J0	7SK snRNA methylphosphate capping enzyme	MEPCE	sp|Q7L2J0|MEPCE_HUMAN 7SK snRNA methylphosphate capping enzyme OS=Homo sapiens GN=MEPCE PE=1 SV=1	1	144.874	6.80E-14	232.37	195.05	232.37					1	144.874	6.80E-14	232.37	+	1	Y	QQPRHRGQNRDAPQPYELNTAINCRDEVVSP	X;X;X;X;X;X;X;X;X;X;X;X;X;X;X;Phospho (STY);X;X;X;X;X;X;X;X;X;X;X;X;X;X;X	XXXXXXXXXXPPPPPPPPPPPPPPPXXXXXX	DAPQPY(1)ELNTAINCR	DAPQPY(144.87)ELNT(-144.87)AINCR	6	3	0.39095	0	0	0	0	0	0	0	0	0	0	0	0	0	0	0	0	0	0	0	0	0	0	0	0	0	0	0	1084900	0	0	819490	0	0	0	0	0	0	0	0	0	0	0	0	0	0	0	0	0	0	0	0	0	0	0	29287	0	0	18062	0	0	1007900	0	0	763360	0	0	0	0	0	0	0	0	0	0	0	0	0	0	0	0	0	0	0	0	0	0	0	0	0	0	0	0	0	3	0	0	3	0	0	0	0	0	0	0	0	0	0	0	0	0	0	0	0	0	0	0	0	0	0	0	0	0	0	0	0	0	0	0	0	0	0	0	0	0	0	0	0	0	0	0	0	0	0	0	0	0	0	0	0	0	0	0	0	0	0	0	0	0	0	1084900	0	0	819490	0	0	0	0	0	0	0	0	0	0	0	0	0	0	0	0	0	0	0	0	0	0	0	0	0	0	0	0	0	0	0	0	0	0	0	0	0	0	0	0	0	0	0	0	0	0	0	0	0	0	0	0	0	0	0	0	29287	0	0	18062	0	0	1007900	0	0	763360	0	0	0	0	0	0	0	0	0	0	0	0	0	0	0	0	0	0	0	0	0	0	0	0	0	0	0	0	0	0	0	0	0	0	0	0	0	0	0	0	0	0	0	0	0	0	0	0	0	0	0	0	0	0	0	0	0	0	0	0	0	0	3	0	0	3	0	0	21986000	21986000	0	0	NaN	0	21986000	NaN	NaN	0	0	0	21986000	0	0			4425	3622	316	316	2274	2480	4468;4469	4810;4811;4812	4468	4810	Salomon_041219_plus_2PV_SF04	12639	4468	4810	Salomon_041219_plus_2PV_SF04	12639	4469	4812	Salomon_041219_plus_2PV_SF05	12334
Q7L2J0	634	Q7L2J0	Q7L2J0	7SK snRNA methylphosphate capping enzyme	MEPCE	sp|Q7L2J0|MEPCE_HUMAN 7SK snRNA methylphosphate capping enzyme OS=Homo sapiens GN=MEPCE PE=1 SV=1	0.819496	6.60693	0.0180335	104.21	30.544	104.21					0.819496	6.60693	0.0180335	104.21		1	Y	PWSSYGKRKTLTETIYKNYYRIQLKPEQFSS	X;X;X;X;X;X;X;X;X;X;X;X;X;X;X;Phospho (STY);X;X;X;X;X;X;X;X;X;X;X;X;X;X;X	XXXXXXXXXPPPPPPPPXXXXXXXXXXXXXX	TLT(0.002)ET(0.179)IY(0.819)K	T(-67.83)LT(-27.36)ET(-6.61)IY(6.61)K	7	2	1.7672	0	0	0	0	0	0	0	0	0	0	0	0	0	0	0	0	0	0	4587.6	0	0	10225	0	0	2567.8	0	0	111020	0	0	73073	0	0	0	0	0	0	0	0	0	0	0	0	0	0	0	0	0	0	0	0	4345.4	0	0	13616	0	0	5504.9	0	0	103540	0	0	68168	0	0	0	0	0	0	0	0	0	0	0	0	0	0	0	0	0	0	0	0	1	0	0	1	0	0	1	0	0	1	0	0	1	0	0	0	0	0	0	0	0	0	0	0	0	0	0	0	0	0	0	0	0	0	0	0	0	0	0	0	0	0	0	0	0	0	0	0	0	0	0	0	0	0	0	0	0	0	0	0	0	0	0	0	0	0	4587.6	0	0	10225	0	0	2567.8	0	0	111020	0	0	73073	0	0	0	0	0	0	0	0	0	0	0	0	0	0	0	0	0	0	0	0	0	0	0	0	0	0	0	0	0	0	0	0	0	0	0	0	0	0	0	0	0	0	0	0	0	0	0	0	0	0	0	0	0	4345.4	0	0	13616	0	0	5504.9	0	0	103540	0	0	68168	0	0	0	0	0	0	0	0	0	0	0	0	0	0	0	0	0	0	0	0	0	0	0	0	0	0	0	0	0	0	0	0	0	0	0	0	0	0	0	0	0	0	0	0	0	0	0	0	0	0	0	0	0	1	0	0	1	0	0	1	0	0	1	0	0	1	0	0	1870600	1870600	0	0	NaN	0	1870600	NaN	NaN	0	0	0	1870600	0	0			4426	3622	634	634	16784	18517	32257	34716	32257	34716	Salomon_041219_plus_2PV_SF03	13137	32257	34716	Salomon_041219_plus_2PV_SF03	13137	32257	34716	Salomon_041219_plus_2PV_SF03	13137
Q7L4I2	407	Q7L4I2	Q7L4I2	Arginine/serine-rich coiled-coil protein 2	RSRC2	sp|Q7L4I2|RSRC2_HUMAN Arginine/serine-rich coiled-coil protein 2 OS=Homo sapiens GN=RSRC2 PE=1 SV=1	1	188.912	0.000156358	188.91	143	188.91					1	188.912	0.000156358	188.91		1	Y	TLKQQEEVFRNLDAQYEMARSQTHTQRGMGL	X;X;X;X;X;X;X;X;X;X;X;X;X;X;X;Phospho (STY);X;Oxidation (M);X;X;X;X;X;X;X;X;X;X;X;X;X	XXXXXXXXXXPPPPPPPPPPXXXXXXXXXXX	NLDAQY(1)EMAR	NLDAQY(188.91)EMAR	6	2	1.7407	0	0	0	0	0	0	0	0	0	0	0	0	0	0	0	0	0	0	0	0	0	3153.6	0	0	2778.7	0	0	3768800	0	0	2670000	0	0	0	0	0	0	0	0	0	0	0	0	0	0	0	0	0	0	0	0	0	0	0	113330	0	0	88862	0	0	3501800	0	0	2487900	0	0	0	0	0	0	0	0	0	0	0	0	0	0	0	0	0	0	0	0	0	0	0	1	0	0	2	0	0	5	0	0	5	0	0	0	0	0	0	0	0	0	0	0	0	0	0	0	0	0	0	0	0	0	0	0	0	0	0	0	0	0	0	0	0	0	0	0	0	0	0	0	0	0	0	0	0	0	0	0	0	0	0	0	0	0	0	0	0	3153.6	0	0	2778.7	0	0	3768800	0	0	2670000	0	0	0	0	0	0	0	0	0	0	0	0	0	0	0	0	0	0	0	0	0	0	0	0	0	0	0	0	0	0	0	0	0	0	0	0	0	0	0	0	0	0	0	0	0	0	0	0	0	0	0	0	0	0	0	0	113330	0	0	88862	0	0	3501800	0	0	2487900	0	0	0	0	0	0	0	0	0	0	0	0	0	0	0	0	0	0	0	0	0	0	0	0	0	0	0	0	0	0	0	0	0	0	0	0	0	0	0	0	0	0	0	0	0	0	0	0	0	0	0	0	0	0	0	0	1	0	0	2	0	0	5	0	0	5	0	0	106480000	106480000	0	0	39.535	0	85499000	NaN	31.746	0	0	0	85499000	0	0			4427	3623	407	407	12384	13656;13657	24049;24050;24051;24052	26009;26010;26011;26012;26013	24052	26013	Salomon_041219_plus_2PV_SF09	9152	24052	26013	Salomon_041219_plus_2PV_SF09	9152	24052	26013	Salomon_041219_plus_2PV_SF09	9152
Q7L4I2	390	Q7L4I2	Q7L4I2	Arginine/serine-rich coiled-coil protein 2	RSRC2	sp|Q7L4I2|RSRC2_HUMAN Arginine/serine-rich coiled-coil protein 2 OS=Homo sapiens GN=RSRC2 PE=1 SV=1	0.978486	16.5784	1.84E-19	215.96	163.86	215.96					0.978486	16.5784	1.84E-19	215.96		1	Y	KSEDEAGCSSVDEESYKTLKQQEEVFRNLDA	X;X;X;X;X;X;X;X;X;X;X;X;X;X;X;Phospho (STY);X;X;X;X;X;X;X;X;X;X;X;X;X;X;X	XPPPPPPPPPPPPPPPPXXXXXXXXXXXXXX	SEDEAGCSSVDEES(0.022)Y(0.978)K	S(-207.54)EDEAGCS(-173.74)S(-159.16)VDEES(-16.58)Y(16.58)K	15	3	2.5472	0	0	0	0	0	0	0	0	0	0	0	0	0	0	0	0	0	0	0	0	0	652.3	0	0	0	0	0	805550	0	0	569410	0	0	0	0	0	0	0	0	0	0	0	0	0	0	0	0	0	0	0	0	0	0	0	29809	0	0	19480	0	0	748680	0	0	530600	0	0	0	0	0	0	0	0	0	0	0	0	0	0	0	0	0	0	0	0	0	0	0	2	0	0	0	0	0	2	0	0	2	0	0	0	0	0	0	0	0	0	0	0	0	0	0	0	0	0	0	0	0	0	0	0	0	0	0	0	0	0	0	0	0	0	0	0	0	0	0	0	0	0	0	0	0	0	0	0	0	0	0	0	0	0	0	0	0	652.3	0	0	0	0	0	805550	0	0	569410	0	0	0	0	0	0	0	0	0	0	0	0	0	0	0	0	0	0	0	0	0	0	0	0	0	0	0	0	0	0	0	0	0	0	0	0	0	0	0	0	0	0	0	0	0	0	0	0	0	0	0	0	0	0	0	0	29809	0	0	19480	0	0	748680	0	0	530600	0	0	0	0	0	0	0	0	0	0	0	0	0	0	0	0	0	0	0	0	0	0	0	0	0	0	0	0	0	0	0	0	0	0	0	0	0	0	0	0	0	0	0	0	0	0	0	0	0	0	0	0	0	0	0	0	2	0	0	0	0	0	2	0	0	2	0	0	13095000	13095000	0	0	11.215	0	13095000	0	NaN	0	0	0	13095000	0	0			4428	3623	390	390	14534	16031	27950;27951	30145;30146	27951	30146	Salomon_041219_plus_2PV_SF10	7725	27951	30146	Salomon_041219_plus_2PV_SF10	7725	27951	30146	Salomon_041219_plus_2PV_SF10	7725
Q7L576;A0A0G2JR96;A0A0G2JQT1	435;435;435	Q7L576	Q7L576	Cytoplasmic FMR1-interacting protein 1	CYFIP1	sp|Q7L576|CYFP1_HUMAN Cytoplasmic FMR1-interacting protein 1 OS=Homo sapiens GN=CYFIP1 PE=1 SV=1;tr|A0A0G2JR96|A0A0G2JR96_HUMAN Cytoplasmic FMR1-interacting protein 1 (Fragment) OS=Homo sapiens GN=CYFIP1 PE=1 SV=4;tr|A0A0G2JQT1|A0A0G2JQT1_HUMAN Cytoplasmic	1	84.5002	0.000346529	215.06	115.05	215.06					1	84.5002	0.000346529	215.06		1	Y	TDKYSNKDCPDSAEEYERATRYNYTSEEKFA	X;X;X;X;X;X;X;X;X;X;X;X;X;X;X;Phospho (STY);X;X;X;X;X;X;X;X;X;X;X;X;X;X;X	XXXXXXXPPPPPPPPPPPXXXXXXXXXXXXX	DCPDSAEEY(1)ER	DCPDS(-84.5)AEEY(84.5)ER	9	2	1.0217	0	0	0	0	0	0	0	0	0	0	0	0	0	0	0	0	0	0	0	0	0	0	0	0	0	0	0	76006	0	0	46820	0	0	0	0	0	0	0	0	0	0	0	0	0	0	0	0	0	0	0	0	0	0	0	0	0	0	0	0	0	70637	0	0	43635	0	0	0	0	0	0	0	0	0	0	0	0	0	0	0	0	0	0	0	0	0	0	0	0	0	0	0	0	0	1	0	0	1	0	0	0	0	0	0	0	0	0	0	0	0	0	0	0	0	0	0	0	0	0	0	0	0	0	0	0	0	0	0	0	0	0	0	0	0	0	0	0	0	0	0	0	0	0	0	0	0	0	0	0	0	0	0	0	0	0	0	0	0	0	0	76006	0	0	46820	0	0	0	0	0	0	0	0	0	0	0	0	0	0	0	0	0	0	0	0	0	0	0	0	0	0	0	0	0	0	0	0	0	0	0	0	0	0	0	0	0	0	0	0	0	0	0	0	0	0	0	0	0	0	0	0	0	0	0	0	0	0	70637	0	0	43635	0	0	0	0	0	0	0	0	0	0	0	0	0	0	0	0	0	0	0	0	0	0	0	0	0	0	0	0	0	0	0	0	0	0	0	0	0	0	0	0	0	0	0	0	0	0	0	0	0	0	0	0	0	0	0	0	0	0	0	0	0	0	1	0	0	1	0	0	1819000	1819000	0	0	NaN	0	1819000	NaN	NaN	0	0	0	1819000	0	0			4429	3624	435	435	2326	2537	4578	4933	4578	4933	Salomon_041219_plus_2PV_SF04	5718	4578	4933	Salomon_041219_plus_2PV_SF04	5718	4578	4933	Salomon_041219_plus_2PV_SF04	5718
Q9H2K8;Q7L7X3;Q9UL54	305;309;309	Q9H2K8	Q9H2K8	Serine/threonine-protein kinase TAO3;Serine/threonine-protein kinase TAO1;Serine/threonine-protein kinase TAO2	TAOK3;TAOK1;TAOK2	sp|Q9H2K8|TAOK3_HUMAN Serine/threonine-protein kinase TAO3 OS=Homo sapiens GN=TAOK3 PE=1 SV=2;sp|Q7L7X3|TAOK1_HUMAN Serine/threonine-protein kinase TAO1 OS=Homo sapiens GN=TAOK1 PE=1 SV=1;sp|Q9UL54|TAOK2_HUMAN Serine/threonine-protein kinase TAO2 OS=Homo s	1	188.761	0.000478509	188.76	121.84	188.76					1	188.761	0.000478509	188.76	+	1	Y	IQRTKDAVRELDNLQYRKMKKILFQETRNGP	X;X;X;X;X;X;X;X;X;X;X;X;X;X;X;Phospho (STY);X;X;X;X;X;X;X;X;X;X;X;X;X;X;X	XXXXXXXXXPPPPPPPPXXXXXXXXXXXXXX	ELDNLQY(1)R	ELDNLQY(188.76)R	7	2	2.0139	0	0	0	0	0	0	0	0	0	0	0	0	0	0	0	0	0	0	0	0	0	1207.6	0	0	3441.9	0	0	375140	0	0	274650	0	0	0	0	0	0	0	0	0	0	0	0	0	0	0	0	0	0	0	0	0	0	0	13310	0	0	13108	0	0	348630	0	0	256030	0	0	0	0	0	0	0	0	0	0	0	0	0	0	0	0	0	0	0	0	0	0	0	1	0	0	1	0	0	2	0	0	2	0	0	0	0	0	0	0	0	0	0	0	0	0	0	0	0	0	0	0	0	0	0	0	0	0	0	0	0	0	0	0	0	0	0	0	0	0	0	0	0	0	0	0	0	0	0	0	0	0	0	0	0	0	0	0	0	1207.6	0	0	3441.9	0	0	375140	0	0	274650	0	0	0	0	0	0	0	0	0	0	0	0	0	0	0	0	0	0	0	0	0	0	0	0	0	0	0	0	0	0	0	0	0	0	0	0	0	0	0	0	0	0	0	0	0	0	0	0	0	0	0	0	0	0	0	0	13310	0	0	13108	0	0	348630	0	0	256030	0	0	0	0	0	0	0	0	0	0	0	0	0	0	0	0	0	0	0	0	0	0	0	0	0	0	0	0	0	0	0	0	0	0	0	0	0	0	0	0	0	0	0	0	0	0	0	0	0	0	0	0	0	0	0	0	1	0	0	1	0	0	2	0	0	2	0	0	8880300	8880300	0	0	NaN	0	8880300	NaN	NaN	0	0	0	8880300	0	0			4430	3626	305	305	4835	5327	9558;9559	10306;10307	9559	10307	Salomon_041219_plus_2PV_SF09	10110	9559	10307	Salomon_041219_plus_2PV_SF09	10110	9559	10307	Salomon_041219_plus_2PV_SF09	10110
Q7L8W6	258	Q7L8W6	Q7L8W6	Diphthine--ammonia ligase	DPH6	sp|Q7L8W6|DPH6_HUMAN Diphthine--ammonia ligase OS=Homo sapiens GN=DPH6 PE=1 SV=3	1	88.6305	0.000255241	180.87	85.511	180.87					1	88.6305	0.000255241	180.87		1	Y	LELHLEDKVSSVPDNYRTSNYIYNF______	X;X;X;X;X;X;X;X;X;X;X;X;X;X;X;Phospho (STY);X;X;X;X;X;X;X;X;X;X;X;X;X;X;X	XXXXXXXXPPPPPPPPPXXXXXXXXXXXXXX	VSSVPDNY(1)R	VS(-115.59)S(-88.63)VPDNY(88.63)R	8	2	1.4662	0	0	0	0	0	0	0	0	0	0	0	0	0	0	0	0	0	0	0	0	0	477.94	0	0	1599	0	0	499720	0	0	365590	0	0	0	0	0	0	0	0	0	0	0	0	0	0	0	0	0	0	0	0	0	0	0	18561	0	0	15842	0	0	464440	0	0	340760	0	0	0	0	0	0	0	0	0	0	0	0	0	0	0	0	0	0	0	0	0	0	0	1	0	0	1	0	0	1	0	0	1	0	0	0	0	0	0	0	0	0	0	0	0	0	0	0	0	0	0	0	0	0	0	0	0	0	0	0	0	0	0	0	0	0	0	0	0	0	0	0	0	0	0	0	0	0	0	0	0	0	0	0	0	0	0	0	0	477.94	0	0	1599	0	0	499720	0	0	365590	0	0	0	0	0	0	0	0	0	0	0	0	0	0	0	0	0	0	0	0	0	0	0	0	0	0	0	0	0	0	0	0	0	0	0	0	0	0	0	0	0	0	0	0	0	0	0	0	0	0	0	0	0	0	0	0	18561	0	0	15842	0	0	464440	0	0	340760	0	0	0	0	0	0	0	0	0	0	0	0	0	0	0	0	0	0	0	0	0	0	0	0	0	0	0	0	0	0	0	0	0	0	0	0	0	0	0	0	0	0	0	0	0	0	0	0	0	0	0	0	0	0	0	0	1	0	0	1	0	0	1	0	0	1	0	0	8889900	8889900	0	0	NaN	0	8889900	NaN	NaN	0	0	0	8889900	0	0			4431	3627	258	258	18635	20551	35817	38510	35817	38510	Salomon_041219_plus_2PV_SF08	6683	35817	38510	Salomon_041219_plus_2PV_SF08	6683	35817	38510	Salomon_041219_plus_2PV_SF08	6683
Q7RTV0	100	Q7RTV0	Q7RTV0	PHD finger-like domain-containing protein 5A	PHF5A	sp|Q7RTV0|PHF5A_HUMAN PHD finger-like domain-containing protein 5A OS=Homo sapiens GN=PHF5A PE=1 SV=1	0.999999	59.4626	0.0398023	95.909	61.831	95.909					0.999999	59.4626	0.0398023	95.909	+	1	Y	CPKIVNLGSSKTDLFYERKKYGFKKR_____	X;X;X;X;X;X;X;X;X;X;X;X;X;X;X;Phospho (STY);X;X;X;X;X;X;X;X;X;X;X;X;X;X;X	XXXXXXXXXXXPPPPPPPXXXXXXXXXXXXX	TDLFY(1)ER	T(-59.46)DLFY(59.46)ER	5	2	2.4144	0	0	0	0	0	0	0	0	0	0	0	0	0	0	0	0	0	0	5017.8	0	0	6842.4	0	0	3449.3	0	0	293790	0	0	244710	0	0	0	0	0	0	0	0	0	0	0	0	0	0	0	0	0	0	0	0	4763.3	0	0	17067	0	0	13085	0	0	273280	0	0	228150	0	0	0	0	0	0	0	0	0	0	0	0	0	0	0	0	0	0	0	0	1	0	0	1	0	0	1	0	0	1	0	0	1	0	0	0	0	0	0	0	0	0	0	0	0	0	0	0	0	0	0	0	0	0	0	0	0	0	0	0	0	0	0	0	0	0	0	0	0	0	0	0	0	0	0	0	0	0	0	0	0	0	0	0	0	0	5017.8	0	0	6842.4	0	0	3449.3	0	0	293790	0	0	244710	0	0	0	0	0	0	0	0	0	0	0	0	0	0	0	0	0	0	0	0	0	0	0	0	0	0	0	0	0	0	0	0	0	0	0	0	0	0	0	0	0	0	0	0	0	0	0	0	0	0	0	0	0	4763.3	0	0	17067	0	0	13085	0	0	273280	0	0	228150	0	0	0	0	0	0	0	0	0	0	0	0	0	0	0	0	0	0	0	0	0	0	0	0	0	0	0	0	0	0	0	0	0	0	0	0	0	0	0	0	0	0	0	0	0	0	0	0	0	0	0	0	0	1	0	0	1	0	0	1	0	0	1	0	0	1	0	0	15991000	15991000	0	0	1.8677	0	15991000	NaN	1.8677	0	0	0	15991000	0	0			4432	3631	100	100	16230	17898	31167	33574	31167	33574	Salomon_041219_plus_2PV_SF05	13329	31167	33574	Salomon_041219_plus_2PV_SF05	13329	31167	33574	Salomon_041219_plus_2PV_SF05	13329
Q7Z2T5;X6RK96	508;132	Q7Z2T5	Q7Z2T5	TRMT1-like protein	TRMT1L	sp|Q7Z2T5|TRM1L_HUMAN TRMT1-like protein OS=Homo sapiens GN=TRMT1L PE=1 SV=2;tr|X6RK96|X6RK96_HUMAN TRMT1-like protein (Fragment) OS=Homo sapiens GN=TRMT1L PE=1 SV=1	1	88.6806	0.0144308	88.681	55.364	88.681					1	88.6806	0.0144308	88.681		1	Y	ERIFQKDGNMVEENPYRQLPCNCHGSMPGKT	X;X;X;X;X;X;X;X;X;Oxidation (M);X;X;X;X;X;Phospho (STY);X;X;X;X;X;X;X;X;X;X;X;X;X;X;X	XXXXXXPPPPPPPPPPPXXXXXXXXXXXXXX	DGNMVEENPY(1)R	DGNMVEENPY(88.68)R	10	2	1.9293	0	0	0	0	0	0	0	0	0	0	0	0	0	0	0	0	0	0	0	0	0	1266.2	0	0	1402.7	0	0	20363	0	0	12180	0	0	0	0	0	0	0	0	0	0	0	0	0	0	0	0	0	0	0	0	0	0	0	1925.8	0	0	1820.4	0	0	18970	0	0	11388	0	0	0	0	0	0	0	0	0	0	0	0	0	0	0	0	0	0	0	0	0	0	0	1	0	0	1	0	0	1	0	0	1	0	0	0	0	0	0	0	0	0	0	0	0	0	0	0	0	0	0	0	0	0	0	0	0	0	0	0	0	0	0	0	0	0	0	0	0	0	0	0	0	0	0	0	0	0	0	0	0	0	0	0	0	0	0	0	0	1266.2	0	0	1402.7	0	0	20363	0	0	12180	0	0	0	0	0	0	0	0	0	0	0	0	0	0	0	0	0	0	0	0	0	0	0	0	0	0	0	0	0	0	0	0	0	0	0	0	0	0	0	0	0	0	0	0	0	0	0	0	0	0	0	0	0	0	0	0	1925.8	0	0	1820.4	0	0	18970	0	0	11388	0	0	0	0	0	0	0	0	0	0	0	0	0	0	0	0	0	0	0	0	0	0	0	0	0	0	0	0	0	0	0	0	0	0	0	0	0	0	0	0	0	0	0	0	0	0	0	0	0	0	0	0	0	0	0	0	1	0	0	1	0	0	1	0	0	1	0	0	1251700	1251700	0	0	NaN	0	1251700	NaN	NaN	0	0	0	1251700	0	0			4433	3632	508	508	2647	2889	5168	5559	5168	5559	Salomon_041219_plus_2PV_SF09	4690	5168	5559	Salomon_041219_plus_2PV_SF09	4690	5168	5559	Salomon_041219_plus_2PV_SF09	4690
Q7Z2T5	242	Q7Z2T5	Q7Z2T5	TRMT1-like protein	TRMT1L	sp|Q7Z2T5|TRM1L_HUMAN TRMT1-like protein OS=Homo sapiens GN=TRMT1L PE=1 SV=2	0.949292	12.7233	1.14E-07	142.74	100.71	142.74					0.949292	12.7233	1.14E-07	142.74		1	Y	EILKEADTDVQVCPNYSIPQKTDSYFNPKMK	X;X;X;X;X;X;X;X;X;X;X;X;X;X;X;Phospho (STY);X;X;X;X;X;X;X;X;X;X;X;X;X;X;X	XXXXPPPPPPPPPPPPPPPPPXXXXXXXXXX	EADTDVQVCPNY(0.949)S(0.051)IPQK	EADT(-97.65)DVQVCPNY(12.72)S(-12.72)IPQK	12	3	1.975	0	0	0	0	0	0	0	0	0	0	0	0	0	0	0	0	0	0	0	0	0	0	0	0	804.48	0	0	335140	0	0	230110	0	0	0	0	0	0	0	0	0	0	0	0	0	0	0	0	0	0	0	0	0	0	0	11951	0	0	9777.8	0	0	311460	0	0	214480	0	0	0	0	0	0	0	0	0	0	0	0	0	0	0	0	0	0	0	0	0	0	0	0	0	0	1	0	0	1	0	0	1	0	0	0	0	0	0	0	0	0	0	0	0	0	0	0	0	0	0	0	0	0	0	0	0	0	0	0	0	0	0	0	0	0	0	0	0	0	0	0	0	0	0	0	0	0	0	0	0	0	0	0	0	0	0	0	0	0	0	0	804.48	0	0	335140	0	0	230110	0	0	0	0	0	0	0	0	0	0	0	0	0	0	0	0	0	0	0	0	0	0	0	0	0	0	0	0	0	0	0	0	0	0	0	0	0	0	0	0	0	0	0	0	0	0	0	0	0	0	0	0	0	0	0	0	11951	0	0	9777.8	0	0	311460	0	0	214480	0	0	0	0	0	0	0	0	0	0	0	0	0	0	0	0	0	0	0	0	0	0	0	0	0	0	0	0	0	0	0	0	0	0	0	0	0	0	0	0	0	0	0	0	0	0	0	0	0	0	0	0	0	0	0	0	0	0	0	1	0	0	1	0	0	1	0	0	8208000	8208000	0	0	NaN	0	8208000	NaN	NaN	0	0	0	8208000	0	0			4434	3632	242	242	3782	4161	7443	8005	7443	8005	Salomon_041219_plus_2PV_SF03	12938	7443	8005	Salomon_041219_plus_2PV_SF03	12938	7443	8005	Salomon_041219_plus_2PV_SF03	12938
Q7Z2T5	604	Q7Z2T5	Q7Z2T5	TRMT1-like protein	TRMT1L	sp|Q7Z2T5|TRM1L_HUMAN TRMT1-like protein OS=Homo sapiens GN=TRMT1L PE=1 SV=2	0.999669	36.5038	2.55E-05	137.93	74.272	137.93					0.999669	36.5038	2.55E-05	137.93		1	Y	NGVFIKTTDDTTTDNYIAQGKRKSNEMITNL	X;X;X;X;X;X;X;X;X;X;X;X;X;X;X;Phospho (STY);X;X;X;X;X;X;X;X;X;X;X;X;X;X;X	XXXXXXPPPPPPPPPPPPPPPXXXXXXXXXX	TTDDTTTDNY(1)IAQGK	T(-53.04)T(-53.04)DDT(-47.07)T(-41.07)T(-36.5)DNY(36.5)IAQGK	10	3	2.5309	0	0	0	0	0	0	0	0	0	0	0	0	0	0	0	0	0	0	2013.7	0	0	2974.6	0	0	7411.3	0	0	84347	0	0	44018	0	0	0	0	0	0	0	0	0	0	0	0	0	0	0	0	0	0	0	0	2009.7	0	0	5847.6	0	0	8903.1	0	0	78495	0	0	41215	0	0	0	0	0	0	0	0	0	0	0	0	0	0	0	0	0	0	0	0	1	0	0	1	0	0	1	0	0	1	0	0	1	0	0	0	0	0	0	0	0	0	0	0	0	0	0	0	0	0	0	0	0	0	0	0	0	0	0	0	0	0	0	0	0	0	0	0	0	0	0	0	0	0	0	0	0	0	0	0	0	0	0	0	0	0	2013.7	0	0	2974.6	0	0	7411.3	0	0	84347	0	0	44018	0	0	0	0	0	0	0	0	0	0	0	0	0	0	0	0	0	0	0	0	0	0	0	0	0	0	0	0	0	0	0	0	0	0	0	0	0	0	0	0	0	0	0	0	0	0	0	0	0	0	0	0	0	2009.7	0	0	5847.6	0	0	8903.1	0	0	78495	0	0	41215	0	0	0	0	0	0	0	0	0	0	0	0	0	0	0	0	0	0	0	0	0	0	0	0	0	0	0	0	0	0	0	0	0	0	0	0	0	0	0	0	0	0	0	0	0	0	0	0	0	0	0	0	0	1	0	0	1	0	0	1	0	0	1	0	0	1	0	0	1216900	1216900	0	0	0.71676	0	1216900	0	0.82141	0	0	0	1216900	0	0			4435	3632	604	604	17140	18906	32871	35351	32871	35351	Salomon_041219_plus_2PV_SF08	9015	32871	35351	Salomon_041219_plus_2PV_SF08	9015	32871	35351	Salomon_041219_plus_2PV_SF08	9015
Q7Z333	673	Q7Z333	Q7Z333	Probable helicase senataxin	SETX	sp|Q7Z333|SETX_HUMAN Probable helicase senataxin OS=Homo sapiens GN=SETX PE=1 SV=4	1	121.744	9.30E-07	139.66	83.686	139.66					1	121.744	9.30E-07	139.66		1	Y	IKADNTIEGDNNEQNYIKDVKLEDHLLAGSC	X;X;X;X;X;X;X;X;X;X;X;X;X;X;X;Phospho (STY);X;X;X;X;X;X;X;X;X;X;X;X;X;X;X	XXPPPPPPPPPPPPPPPPXXXXXXXXXXXXX	ADNTIEGDNNEQNY(1)IK	ADNT(-121.74)IEGDNNEQNY(121.74)IK	14	3	1.9784	0	0	0	0	0	0	0	0	0	0	0	0	0	0	0	0	0	0	0	0	0	0	0	0	0	0	0	30895	0	0	23656	0	0	0	0	0	0	0	0	0	0	0	0	0	0	0	0	0	0	0	0	0	0	0	0	0	0	0	0	0	28713	0	0	22047	0	0	0	0	0	0	0	0	0	0	0	0	0	0	0	0	0	0	0	0	0	0	0	0	0	0	0	0	0	1	0	0	1	0	0	0	0	0	0	0	0	0	0	0	0	0	0	0	0	0	0	0	0	0	0	0	0	0	0	0	0	0	0	0	0	0	0	0	0	0	0	0	0	0	0	0	0	0	0	0	0	0	0	0	0	0	0	0	0	0	0	0	0	0	0	30895	0	0	23656	0	0	0	0	0	0	0	0	0	0	0	0	0	0	0	0	0	0	0	0	0	0	0	0	0	0	0	0	0	0	0	0	0	0	0	0	0	0	0	0	0	0	0	0	0	0	0	0	0	0	0	0	0	0	0	0	0	0	0	0	0	0	28713	0	0	22047	0	0	0	0	0	0	0	0	0	0	0	0	0	0	0	0	0	0	0	0	0	0	0	0	0	0	0	0	0	0	0	0	0	0	0	0	0	0	0	0	0	0	0	0	0	0	0	0	0	0	0	0	0	0	0	0	0	0	0	0	0	0	1	0	0	1	0	0	749750	749750	0	0	NaN	0	749750	NaN	NaN	0	0	0	749750	0	0			4436	3635	673	673	365	399	715	801	715	801	Salomon_041219_plus_2PV_SF08	10404	715	801	Salomon_041219_plus_2PV_SF08	10404	715	801	Salomon_041219_plus_2PV_SF08	10404
Q7Z333	935	Q7Z333	Q7Z333	Probable helicase senataxin	SETX	sp|Q7Z333|SETX_HUMAN Probable helicase senataxin OS=Homo sapiens GN=SETX PE=1 SV=4	0.954984	13.2778	1.23E-06	131.82	73.709	131.82					0.954984	13.2778	1.23E-06	131.82		1	Y	PESRDEEMSNSTSVIYSNLTREQAPDISPKS	X;X;X;X;X;X;X;Oxidation (M);X;X;X;X;X;X;X;Phospho (STY);X;X;X;X;X;X;X;X;X;X;X;X;X;X;X	XXXXPPPPPPPPPPPPPPPPPXXXXXXXXXX	DEEMSNSTSVIY(0.955)S(0.045)NLTR	DEEMS(-101.25)NS(-95.8)T(-91.33)S(-79.65)VIY(13.28)S(-13.28)NLT(-39.02)R	12	3	1.3899	0	0	0	0	0	0	0	0	0	0	0	0	0	0	0	0	0	0	1692.9	0	0	75.131	0	0	0	0	0	60519	0	0	30427	0	0	0	0	0	0	0	0	0	0	0	0	0	0	0	0	0	0	0	0	1588	0	0	1994.7	0	0	0	0	0	56772	0	0	28357	0	0	0	0	0	0	0	0	0	0	0	0	0	0	0	0	0	0	0	0	1	0	0	1	0	0	0	0	0	2	0	0	1	0	0	0	0	0	0	0	0	0	0	0	0	0	0	0	0	0	0	0	0	0	0	0	0	0	0	0	0	0	0	0	0	0	0	0	0	0	0	0	0	0	0	0	0	0	0	0	0	0	0	0	0	0	1692.9	0	0	75.131	0	0	0	0	0	60519	0	0	30427	0	0	0	0	0	0	0	0	0	0	0	0	0	0	0	0	0	0	0	0	0	0	0	0	0	0	0	0	0	0	0	0	0	0	0	0	0	0	0	0	0	0	0	0	0	0	0	0	0	0	0	0	0	1588	0	0	1994.7	0	0	0	0	0	56772	0	0	28357	0	0	0	0	0	0	0	0	0	0	0	0	0	0	0	0	0	0	0	0	0	0	0	0	0	0	0	0	0	0	0	0	0	0	0	0	0	0	0	0	0	0	0	0	0	0	0	0	0	0	0	0	0	1	0	0	1	0	0	0	0	0	2	0	0	1	0	0	4270300	4270300	0	0	NaN	0	4270300	NaN	NaN	0	0	0	4270300	0	0			4437	3635	935	935	2437	2657	4781;4782	5141;5142	4781	5141	Salomon_041219_plus_2PV_SF05	12168	4781	5141	Salomon_041219_plus_2PV_SF05	12168	4781	5141	Salomon_041219_plus_2PV_SF05	12168
Q7Z3K3;A6PW30;E9PJY9;E9PIR8	33;33;33;33	Q7Z3K3	Q7Z3K3	Pogo transposable element with ZNF domain	POGZ	sp|Q7Z3K3|POGZ_HUMAN Pogo transposable element with ZNF domain OS=Homo sapiens GN=POGZ PE=1 SV=2;tr|A6PW30|A6PW30_HUMAN Pogo transposable element with ZNF domain (Fragment) OS=Homo sapiens GN=POGZ PE=1 SV=1;tr|E9PJY9|E9PJY9_HUMAN Pogo transposable element	0.999259	31.2992	4.92E-10	144.41	103.6	144.41					0.999259	31.2992	4.92E-10	144.41		1	Y	WQKISDVIEDSVVEDYNSVDKTTTVSVSQQP	X;X;X;X;X;X;X;X;X;X;X;X;X;X;X;Phospho (STY);X;X;X;X;X;X;X;X;X;X;X;X;X;X;X	XXXPPPPPPPPPPPPPPPPPPXXXXXXXXXX	ISDVIEDSVVEDY(0.999)NS(0.001)VDK	IS(-91.24)DVIEDS(-76.23)VVEDY(31.3)NS(-31.3)VDK	13	3	2.2055	0	0	0	0	0	0	0	0	0	0	0	0	0	0	0	0	0	0	0	0	0	0	0	0	0	0	0	0	0	0	6145.3	0	0	0	0	0	0	0	0	0	0	0	0	0	0	0	0	0	0	0	0	0	0	0	0	0	0	0	0	0	0	0	0	6145.3	0	0	0	0	0	0	0	0	0	0	0	0	0	0	0	0	0	0	0	0	0	0	0	0	0	0	0	0	0	0	0	0	2	0	0	0	0	0	0	0	0	0	0	0	0	0	0	0	0	0	0	0	0	0	0	0	0	0	0	0	0	0	0	0	0	0	0	0	0	0	0	0	0	0	0	0	0	0	0	0	0	0	0	0	0	0	0	0	0	0	0	0	0	0	0	0	0	0	6145.3	0	0	0	0	0	0	0	0	0	0	0	0	0	0	0	0	0	0	0	0	0	0	0	0	0	0	0	0	0	0	0	0	0	0	0	0	0	0	0	0	0	0	0	0	0	0	0	0	0	0	0	0	0	0	0	0	0	0	0	0	0	0	0	0	0	6145.3	0	0	0	0	0	0	0	0	0	0	0	0	0	0	0	0	0	0	0	0	0	0	0	0	0	0	0	0	0	0	0	0	0	0	0	0	0	0	0	0	0	0	0	0	0	0	0	0	0	0	0	0	0	0	0	0	0	0	0	0	0	0	0	0	0	2	0	0	4129000	4129000	0	0	NaN	0	4129000	NaN	NaN	0	0	0	4129000	0	0			4438	3637	33	33	9312	10245	18255;18256	19790;19791;19792	18256	19792	Salomon_041219_plus_2PV_SF03	19994	18256	19792	Salomon_041219_plus_2PV_SF03	19994	18256	19792	Salomon_041219_plus_2PV_SF03	19994
Q7Z3K3	1022	Q7Z3K3	Q7Z3K3	Pogo transposable element with ZNF domain	POGZ	sp|Q7Z3K3|POGZ_HUMAN Pogo transposable element with ZNF domain OS=Homo sapiens GN=POGZ PE=1 SV=2	0.682291	3.31939	0.0164905	79.489	15.115	79.489					0.682291	3.31939	0.0164905	79.489		1	Y	LRRFQASQGENLEGKYLSFEAEEKLAEWVLT	X;X;X;X;X;X;X;X;X;X;X;X;X;X;X;Phospho (STY);X;X;X;X;X;X;X;X;X;X;X;X;X;X;X	XXXXXXXXXXXXXXXPPPPPPPPPXXXXXXX	Y(0.682)LS(0.318)FEAEEK	Y(3.32)LS(-3.32)FEAEEK	1	3	0.51877	0	0	0	0	0	0	0	0	0	0	0	0	0	0	0	0	0	0	0	0	0	0	0	0	0	0	0	6586.4	0	0	6580	0	0	0	0	0	0	0	0	0	0	0	0	0	0	0	0	0	0	0	0	0	0	0	0	0	0	0	0	0	6121.2	0	0	6132.3	0	0	0	0	0	0	0	0	0	0	0	0	0	0	0	0	0	0	0	0	0	0	0	0	0	0	0	0	0	1	0	0	1	0	0	0	0	0	0	0	0	0	0	0	0	0	0	0	0	0	0	0	0	0	0	0	0	0	0	0	0	0	0	0	0	0	0	0	0	0	0	0	0	0	0	0	0	0	0	0	0	0	0	0	0	0	0	0	0	0	0	0	0	0	0	6586.4	0	0	6580	0	0	0	0	0	0	0	0	0	0	0	0	0	0	0	0	0	0	0	0	0	0	0	0	0	0	0	0	0	0	0	0	0	0	0	0	0	0	0	0	0	0	0	0	0	0	0	0	0	0	0	0	0	0	0	0	0	0	0	0	0	0	6121.2	0	0	6132.3	0	0	0	0	0	0	0	0	0	0	0	0	0	0	0	0	0	0	0	0	0	0	0	0	0	0	0	0	0	0	0	0	0	0	0	0	0	0	0	0	0	0	0	0	0	0	0	0	0	0	0	0	0	0	0	0	0	0	0	0	0	0	1	0	0	1	0	0	222980	222980	0	0	NaN	0	222980	NaN	NaN	0	0	0	222980	0	0			4439	3637	1022	1022	19504	21544	37504	40309	37504	40309	Salomon_041219_plus_2PV_SF01	14120	37504	40309	Salomon_041219_plus_2PV_SF01	14120	37504	40309	Salomon_041219_plus_2PV_SF01	14120
Q7Z3Z5;Q93074	573;726	Q7Z3Z5	Q7Z3Z5	Mediator of RNA polymerase II transcription subunit 12	TNRC11;MED12	tr|Q7Z3Z5|Q7Z3Z5_HUMAN Mediator of RNA polymerase II transcription subunit 12 OS=Homo sapiens GN=TNRC11 PE=1 SV=1;sp|Q93074|MED12_HUMAN Mediator of RNA polymerase II transcription subunit 12 OS=Homo sapiens GN=MED12 PE=1 SV=4	0.999995	53.1844	1.69E-05	164.9	105.55	164.9					0.999995	53.1844	1.69E-05	164.9		1	Y	KPPPKEKIEGTLGVLYDQPRHVQYATHFPIP	X;X;X;X;X;X;X;X;X;X;X;X;X;X;X;Phospho (STY);X;X;X;X;X;X;X;X;X;X;X;X;X;X;X	XXXXXXXPPPPPPPPPPPPPXXXXXXXXXXX	IEGTLGVLY(1)DQPR	IEGT(-53.18)LGVLY(53.18)DQPR	9	2	2.8964	0	0	0	0	0	0	0	0	0	0	0	0	0	0	0	0	0	0	0	0	0	0	0	0	0	0	0	15983	0	0	18127	0	0	0	0	0	0	0	0	0	0	0	0	0	0	0	0	0	0	0	0	0	0	0	0	0	0	0	0	0	14854	0	0	16893	0	0	0	0	0	0	0	0	0	0	0	0	0	0	0	0	0	0	0	0	0	0	0	0	0	0	0	0	0	1	0	0	1	0	0	0	0	0	0	0	0	0	0	0	0	0	0	0	0	0	0	0	0	0	0	0	0	0	0	0	0	0	0	0	0	0	0	0	0	0	0	0	0	0	0	0	0	0	0	0	0	0	0	0	0	0	0	0	0	0	0	0	0	0	0	15983	0	0	18127	0	0	0	0	0	0	0	0	0	0	0	0	0	0	0	0	0	0	0	0	0	0	0	0	0	0	0	0	0	0	0	0	0	0	0	0	0	0	0	0	0	0	0	0	0	0	0	0	0	0	0	0	0	0	0	0	0	0	0	0	0	0	14854	0	0	16893	0	0	0	0	0	0	0	0	0	0	0	0	0	0	0	0	0	0	0	0	0	0	0	0	0	0	0	0	0	0	0	0	0	0	0	0	0	0	0	0	0	0	0	0	0	0	0	0	0	0	0	0	0	0	0	0	0	0	0	0	0	0	1	0	0	1	0	0	916190	916190	0	0	NaN	0	916190	NaN	NaN	0	0	0	916190	0	0			4440	3639	573	573	8734	9611	17114	18532	17114	18532	Salomon_041219_plus_2PV_SF02	16765	17114	18532	Salomon_041219_plus_2PV_SF02	16765	17114	18532	Salomon_041219_plus_2PV_SF02	16765
Q7Z3Z5;Q93074	852;1005	Q7Z3Z5	Q7Z3Z5	Mediator of RNA polymerase II transcription subunit 12	TNRC11;MED12	tr|Q7Z3Z5|Q7Z3Z5_HUMAN Mediator of RNA polymerase II transcription subunit 12 OS=Homo sapiens GN=TNRC11 PE=1 SV=1;sp|Q93074|MED12_HUMAN Mediator of RNA polymerase II transcription subunit 12 OS=Homo sapiens GN=MED12 PE=1 SV=4	0.674948	3.17333	0.0252235	60.918	26.642	60.918					0.674948	3.17333	0.0252235	60.918	+	1	Y	GELFSDFCSKVKNTIYCNVEPSESNMRWAPE	X;X;X;X;X;X;X;X;X;X;X;X;X;X;X;Phospho (STY);X;X;X;X;X;X;X;X;X;Oxidation (M);X;X;X;X;X	XXXXXXXXXXXXPPPPPPPPPPPPPPPXXXX	NT(0.325)IY(0.675)CNVEPSESNMR	NT(-3.17)IY(3.17)CNVEPS(-49.64)ES(-52.12)NMR	4	3	1.8735	0	0	0	0	0	0	0	0	0	0	0	0	0	0	0	0	0	0	1750.3	0	0	6256.2	0	0	1670.9	0	0	19600	0	0	11775	0	0	0	0	0	0	0	0	0	0	0	0	0	0	0	0	0	0	0	0	1669.1	0	0	6579.2	0	0	2132	0	0	18438	0	0	11017	0	0	0	0	0	0	0	0	0	0	0	0	0	0	0	0	0	0	0	0	1	0	0	1	0	0	1	0	0	1	0	0	1	0	0	0	0	0	0	0	0	0	0	0	0	0	0	0	0	0	0	0	0	0	0	0	0	0	0	0	0	0	0	0	0	0	0	0	0	0	0	0	0	0	0	0	0	0	0	0	0	0	0	0	0	0	1750.3	0	0	6256.2	0	0	1670.9	0	0	19600	0	0	11775	0	0	0	0	0	0	0	0	0	0	0	0	0	0	0	0	0	0	0	0	0	0	0	0	0	0	0	0	0	0	0	0	0	0	0	0	0	0	0	0	0	0	0	0	0	0	0	0	0	0	0	0	0	1669.1	0	0	6579.2	0	0	2132	0	0	18438	0	0	11017	0	0	0	0	0	0	0	0	0	0	0	0	0	0	0	0	0	0	0	0	0	0	0	0	0	0	0	0	0	0	0	0	0	0	0	0	0	0	0	0	0	0	0	0	0	0	0	0	0	0	0	0	0	1	0	0	1	0	0	1	0	0	1	0	0	1	0	0	1026800	1026800	0	0	NaN	0	1026800	NaN	NaN	0	0	0	1026800	0	0			4441	3639	852	852	12764	14090	24782	26784	24782	26784	Salomon_041219_plus_2PV_SF09	7784	24782	26784	Salomon_041219_plus_2PV_SF09	7784	24782	26784	Salomon_041219_plus_2PV_SF09	7784
Q7Z417	619	Q7Z417	Q7Z417	Nuclear fragile X mental retardation-interacting protein 2	NUFIP2	sp|Q7Z417|NUFP2_HUMAN Nuclear fragile X mental retardation-interacting protein 2 OS=Homo sapiens GN=NUFIP2 PE=1 SV=1	0.811332	6.33501	5.60E-09	141.83	104.58	141.83					0.811332	6.33501	5.60E-09	141.83		1	Y	ADTSSQGALVFLSKDYEIESQNPLASPTNTL	X;X;X;X;X;X;X;X;X;X;X;X;X;X;X;Phospho (STY);X;X;X;X;X;X;X;X;X;X;X;X;X;X;X	XXXXXXXXXXXXXXPPPPPPPPPPPPPPPPP	DY(0.811)EIES(0.189)QNPLASPTNTLLGSAK	DY(6.34)EIES(-6.34)QNPLAS(-70.45)PT(-106.67)NT(-99.12)LLGS(-128.1)AK	2	3	2.794	0	0	0	0	0	0	0	0	0	1492.6	0	0	0	0	0	0	0	0	0	0	0	0	0	0	0	0	0	4981.7	0	0	0	0	0	0	0	0	0	0	0	0	0	0	1492.6	0	0	0	0	0	0	0	0	0	0	0	0	0	0	0	0	0	4981.7	0	0	0	0	0	0	0	0	0	0	0	0	0	0	1	0	0	0	0	0	0	0	0	0	0	0	0	0	0	0	0	0	1	0	0	0	0	0	0	0	0	0	0	0	0	0	0	0	0	0	0	0	0	0	0	0	0	0	0	0	0	0	0	0	0	0	0	0	0	0	0	0	0	0	0	0	0	0	0	0	1492.6	0	0	0	0	0	0	0	0	0	0	0	0	0	0	0	0	0	4981.7	0	0	0	0	0	0	0	0	0	0	0	0	0	0	0	0	0	0	0	0	0	0	0	0	0	0	0	0	0	0	0	0	0	0	0	0	0	0	0	0	0	0	0	0	0	0	0	1492.6	0	0	0	0	0	0	0	0	0	0	0	0	0	0	0	0	0	4981.7	0	0	0	0	0	0	0	0	0	0	0	0	0	0	0	0	0	0	0	0	0	0	0	0	0	0	0	0	0	0	0	0	0	0	0	0	0	0	0	0	0	0	0	0	0	0	0	1	0	0	0	0	0	0	0	0	0	0	0	0	0	0	0	0	0	1	0	0	0	0	0	1079500	1079500	0	0	NaN	0	1079500	NaN	NaN	0	0	0	1079500	0	0			4442	3641	619	619	3649	4004	7176;7177	7712;7713	7177	7713	Salomon_041219_plus_2PV_SF05	19425	7177	7713	Salomon_041219_plus_2PV_SF05	19425	7177	7713	Salomon_041219_plus_2PV_SF05	19425
Q7Z417	218	Q7Z417	Q7Z417	Nuclear fragile X mental retardation-interacting protein 2	NUFIP2	sp|Q7Z417|NUFP2_HUMAN Nuclear fragile X mental retardation-interacting protein 2 OS=Homo sapiens GN=NUFIP2 PE=1 SV=1	0.999952	44.4123	1.06E-08	171.71	109.37	171.71					0.999952	44.4123	1.06E-08	171.71	+	1;2	Y	MGKGADNDGSGSESGYTTPKKRKARRNSAKG	X;X;X;X;X;X;X;X;X;X;X;Phospho (STY);X;X;X;Phospho (STY);X;X;X;X;X;X;X;X;X;X;X;X;X;X;X	XXXPPPPPPPPPPPPPPPPPXXXXXXXXXXX	GADNDGSGSESGY(1)TTPK	GADNDGS(-91.32)GS(-87.3)ES(-44.41)GY(44.41)T(-49.25)T(-83.39)PK	13	3	2.7257	0	0	0	0	0	0	0	0	0	0	0	0	0	0	0	0	0	0	0	3977.1	0	0	7442.5	0	0	6444.2	0	648050	300810	0	468210	224140	0	0	0	0	0	0	0	0	0	0	0	0	0	0	0	0	0	0	0	0	3835.8	0	15278	17885	0	14686	15107	0	601960	279830	0	436260	209060	0	0	0	0	0	0	0	0	0	0	0	0	0	0	0	0	0	0	0	0	1	0	0	1	0	0	1	0	1	1	0	1	1	0	0	0	0	0	0	0	0	0	0	0	0	0	0	0	0	0	0	0	0	0	0	0	0	0	0	0	0	0	0	0	0	0	0	0	0	0	0	0	0	0	0	0	0	0	0	0	0	0	0	0	0	0	3977.1	0	0	7442.5	0	0	6444.2	0	648050	300810	0	468210	224140	0	0	0	0	0	0	0	0	0	0	0	0	0	0	0	0	0	0	0	0	0	0	0	0	0	0	0	0	0	0	0	0	0	0	0	0	0	0	0	0	0	0	0	0	0	0	0	0	0	0	0	0	0	3835.8	0	15278	17885	0	14686	15107	0	601960	279830	0	436260	209060	0	0	0	0	0	0	0	0	0	0	0	0	0	0	0	0	0	0	0	0	0	0	0	0	0	0	0	0	0	0	0	0	0	0	0	0	0	0	0	0	0	0	0	0	0	0	0	0	0	0	0	0	0	1	0	0	1	0	0	1	0	1	1	0	1	1	0	15225000	10624000	4601100	0	15.537	0	15225000	0	NaN	0	0	0	10624000	4601100	0			4443	3641	218	218	6729	7412;7413	13184;13185	14192;14193	13184	14192	Salomon_041219_plus_2PV_SF10	5538	13184	14192	Salomon_041219_plus_2PV_SF10	5538	13184	14192	Salomon_041219_plus_2PV_SF10	5538
Q7Z417	94	Q7Z417	Q7Z417	Nuclear fragile X mental retardation-interacting protein 2	NUFIP2	sp|Q7Z417|NUFP2_HUMAN Nuclear fragile X mental retardation-interacting protein 2 OS=Homo sapiens GN=NUFIP2 PE=1 SV=1	0.9187	10.5308	9.58E-09	206.36	123.53	206.36					0.9187	10.5308	9.58E-09	206.36		1	Y	HTLQQHQETPKKKTGYGELNGNAGEREISLK	X;X;X;X;X;X;X;X;X;X;X;X;X;X;X;Phospho (STY);X;X;X;X;X;X;X;X;X;X;X;X;X;X;X	XXXXXXXXXXXXXPPPPPPPPPPPPPXXXXX	T(0.081)GY(0.919)GELNGNAGER	T(-10.53)GY(10.53)GELNGNAGER	3	2	0.71884	0	0	0	0	0	0	0	0	0	0	0	0	0	0	0	0	0	0	0	0	0	0	0	0	0	0	0	218640	0	0	143350	0	0	0	0	0	0	0	0	0	0	0	0	0	0	0	0	0	0	0	0	0	0	0	3631.8	0	0	4680.6	0	0	203040	0	0	133570	0	0	0	0	0	0	0	0	0	0	0	0	0	0	0	0	0	0	0	0	0	0	0	0	0	0	0	0	0	1	0	0	1	0	0	0	0	0	0	0	0	0	0	0	0	0	0	0	0	0	0	0	0	0	0	0	0	0	0	0	0	0	0	0	0	0	0	0	0	0	0	0	0	0	0	0	0	0	0	0	0	0	0	0	0	0	0	0	0	0	0	0	0	0	0	218640	0	0	143350	0	0	0	0	0	0	0	0	0	0	0	0	0	0	0	0	0	0	0	0	0	0	0	0	0	0	0	0	0	0	0	0	0	0	0	0	0	0	0	0	0	0	0	0	0	0	0	0	0	0	0	0	0	0	0	0	3631.8	0	0	4680.6	0	0	203040	0	0	133570	0	0	0	0	0	0	0	0	0	0	0	0	0	0	0	0	0	0	0	0	0	0	0	0	0	0	0	0	0	0	0	0	0	0	0	0	0	0	0	0	0	0	0	0	0	0	0	0	0	0	0	0	0	0	0	0	0	0	0	0	0	0	1	0	0	1	0	0	8824300	8824300	0	0	NaN	0	8824300	NaN	NaN	0	0	0	8824300	0	0			4444	3641	94	94	16539	18251	31790	34228	31790	34228	Salomon_041219_plus_2PV_SF12	5948	31790	34228	Salomon_041219_plus_2PV_SF12	5948	31790	34228	Salomon_041219_plus_2PV_SF12	5948
Q7Z417	282	Q7Z417	Q7Z417	Nuclear fragile X mental retardation-interacting protein 2	NUFIP2	sp|Q7Z417|NUFP2_HUMAN Nuclear fragile X mental retardation-interacting protein 2 OS=Homo sapiens GN=NUFIP2 PE=1 SV=1	0.929652	11.2107	0.000250644	196.79	144.01	196.79					0.929652	11.2107	0.000250644	196.79	+	1	Y	EQKGNRVDGSKPIWKYETGPGGTSRGKPAVG	X;X;X;X;X;X;X;X;X;X;X;X;X;X;X;Phospho (STY);X;X;X;X;X;X;X;X;X;X;X;X;X;X;X	XXXXXXXXXXXXXXXPPPPPPPPPPXXXXXX	Y(0.93)ET(0.07)GPGGTSR	Y(11.21)ET(-11.21)GPGGT(-138.16)S(-138.16)R	1	2	2.2407	0	0	0	0	0	0	0	0	0	0	0	0	0	0	0	0	0	0	2919.7	0	0	5639.2	0	0	5804.1	0	0	453330	0	0	365010	0	0	0	0	0	0	0	0	0	0	0	0	0	0	0	0	0	0	0	0	2833.5	0	0	21721	0	0	19965	0	0	421510	0	0	340320	0	0	0	0	0	0	0	0	0	0	0	0	0	0	0	0	0	0	0	0	1	0	0	1	0	0	1	0	0	1	0	0	1	0	0	0	0	0	0	0	0	0	0	0	0	0	0	0	0	0	0	0	0	0	0	0	0	0	0	0	0	0	0	0	0	0	0	0	0	0	0	0	0	0	0	0	0	0	0	0	0	0	0	0	0	0	2919.7	0	0	5639.2	0	0	5804.1	0	0	453330	0	0	365010	0	0	0	0	0	0	0	0	0	0	0	0	0	0	0	0	0	0	0	0	0	0	0	0	0	0	0	0	0	0	0	0	0	0	0	0	0	0	0	0	0	0	0	0	0	0	0	0	0	0	0	0	0	2833.5	0	0	21721	0	0	19965	0	0	421510	0	0	340320	0	0	0	0	0	0	0	0	0	0	0	0	0	0	0	0	0	0	0	0	0	0	0	0	0	0	0	0	0	0	0	0	0	0	0	0	0	0	0	0	0	0	0	0	0	0	0	0	0	0	0	0	0	1	0	0	1	0	0	1	0	0	1	0	0	1	0	0	17783000	17783000	0	0	4.1731	0	17783000	0	5.8786	0	0	0	17783000	0	0			4445	3641	282	282	19226	21223	36996	39770	36996	39770	Salomon_041219_plus_2PV_SF10	3126	36996	39770	Salomon_041219_plus_2PV_SF10	3126	36996	39770	Salomon_041219_plus_2PV_SF10	3126
Q7Z422	95	Q7Z422	Q7Z422	SUZ domain-containing protein 1	SZRD1	sp|Q7Z422|SZRD1_HUMAN SUZ domain-containing protein 1 OS=Homo sapiens GN=SZRD1 PE=1 SV=1	1	160.63	0.00158422	160.63	119.4	160.63					1	160.63	0.00158422	160.63	+	1	Y	RPTLPVKSLAQREAEYAEARKRILGSASPEE	X;X;X;X;X;X;X;X;X;X;X;X;X;X;X;Phospho (STY);X;X;X;X;X;X;X;X;X;X;X;X;X;X;X	XXXXXXXXXXXXPPPPPPPPXXXXXXXXXXX	EAEY(1)AEAR	EAEY(160.63)AEAR	4	2	1.6198	0	0	0	0	0	0	0	0	0	0	0	0	0	0	0	0	0	0	0	0	0	5982.3	0	0	6031	0	0	1179800	0	0	819020	0	0	0	0	0	0	0	0	0	0	0	0	0	0	0	0	0	0	0	0	0	0	0	48374	0	0	37835	0	0	1096700	0	0	763460	0	0	0	0	0	0	0	0	0	0	0	0	0	0	0	0	0	0	0	0	0	0	0	1	0	0	1	0	0	1	0	0	1	0	0	0	0	0	0	0	0	0	0	0	0	0	0	0	0	0	0	0	0	0	0	0	0	0	0	0	0	0	0	0	0	0	0	0	0	0	0	0	0	0	0	0	0	0	0	0	0	0	0	0	0	0	0	0	0	5982.3	0	0	6031	0	0	1179800	0	0	819020	0	0	0	0	0	0	0	0	0	0	0	0	0	0	0	0	0	0	0	0	0	0	0	0	0	0	0	0	0	0	0	0	0	0	0	0	0	0	0	0	0	0	0	0	0	0	0	0	0	0	0	0	0	0	0	0	48374	0	0	37835	0	0	1096700	0	0	763460	0	0	0	0	0	0	0	0	0	0	0	0	0	0	0	0	0	0	0	0	0	0	0	0	0	0	0	0	0	0	0	0	0	0	0	0	0	0	0	0	0	0	0	0	0	0	0	0	0	0	0	0	0	0	0	0	1	0	0	1	0	0	1	0	0	1	0	0	28647000	28647000	0	0	29.236	0	28647000	0	NaN	0	0	0	28647000	0	0			4446	3642	95	95	3813	4197	7506	8068	7506	8068	Salomon_041219_plus_2PV_SF04	4609	7506	8068	Salomon_041219_plus_2PV_SF04	4609	7506	8068	Salomon_041219_plus_2PV_SF04	4609
Q7Z5R6	45	Q7Z5R6	Q7Z5R6	Amyloid beta A4 precursor protein-binding family B member 1-interacting protein	APBB1IP	sp|Q7Z5R6|AB1IP_HUMAN Amyloid beta A4 precursor protein-binding family B member 1-interacting protein OS=Homo sapiens GN=APBB1IP PE=1 SV=1	0.978479	16.577	0.000347929	167.09	113.52	167.09					0.978479	16.577	0.000347929	167.09		1	Y	TLPPPDPNPPRAEFNYSVGFKDLNESLNALE	X;X;X;X;X;X;X;X;X;X;X;X;X;X;X;Phospho (STY);X;X;X;X;X;X;X;X;X;X;X;X;X;X;X	XXXXXXXXXXXPPPPPPPPPPXXXXXXXXXX	AEFNY(0.978)S(0.022)VGFK	AEFNY(16.58)S(-16.58)VGFK	5	2	2.3917	0	0	0	0	0	0	0	0	0	0	0	0	0	0	0	0	0	0	0	0	0	0	0	0	980.99	0	0	614460	0	0	408290	0	0	0	0	0	0	0	0	0	0	0	0	0	0	0	0	0	0	0	0	0	0	0	14616	0	0	13777	0	0	570800	0	0	380470	0	0	0	0	0	0	0	0	0	0	0	0	0	0	0	0	0	0	0	0	0	0	0	0	0	0	1	0	0	3	0	0	3	0	0	0	0	0	0	0	0	0	0	0	0	0	0	0	0	0	0	0	0	0	0	0	0	0	0	0	0	0	0	0	0	0	0	0	0	0	0	0	0	0	0	0	0	0	0	0	0	0	0	0	0	0	0	0	0	0	0	0	980.99	0	0	614460	0	0	408290	0	0	0	0	0	0	0	0	0	0	0	0	0	0	0	0	0	0	0	0	0	0	0	0	0	0	0	0	0	0	0	0	0	0	0	0	0	0	0	0	0	0	0	0	0	0	0	0	0	0	0	0	0	0	0	0	14616	0	0	13777	0	0	570800	0	0	380470	0	0	0	0	0	0	0	0	0	0	0	0	0	0	0	0	0	0	0	0	0	0	0	0	0	0	0	0	0	0	0	0	0	0	0	0	0	0	0	0	0	0	0	0	0	0	0	0	0	0	0	0	0	0	0	0	0	0	0	1	0	0	3	0	0	3	0	0	14504000	14504000	0	0	NaN	0	14504000	NaN	NaN	0	0	0	14504000	0	0			4447	3651	45	45	473	518	936;937;938	1033;1034;1035	936	1033	Salomon_041219_plus_2PV_SF06	15267	936	1033	Salomon_041219_plus_2PV_SF06	15267	938	1035	Salomon_041219_plus_2PV_SF08	14970
Q7Z5R6	380	Q7Z5R6	Q7Z5R6	Amyloid beta A4 precursor protein-binding family B member 1-interacting protein	APBB1IP	sp|Q7Z5R6|AB1IP_HUMAN Amyloid beta A4 precursor protein-binding family B member 1-interacting protein OS=Homo sapiens GN=APBB1IP PE=1 SV=1	0.996031	23.9961	0.0260993	88.417	37.508	88.417					0.996031	23.9961	0.0260993	88.417		1	Y	YYGTQHKMKYKAPTDYCFVLKHPQIQKESQY	X;X;X;X;X;X;X;X;X;X;X;X;X;X;X;Phospho (STY);X;X;X;X;X;X;X;X;X;X;X;X;X;X;X	XXXXXXXXXXXPPPPPPPPPPXXXXXXXXXX	APT(0.004)DY(0.996)CFVLK	APT(-24)DY(24)CFVLK	5	2	2.7195	0	0	0	0	0	0	0	0	0	0	0	0	0	0	0	0	0	0	0	0	0	0	0	0	0	0	0	16563	0	0	12803	0	0	0	0	0	0	0	0	0	0	0	0	0	0	0	0	0	0	0	0	0	0	0	0	0	0	0	0	0	15393	0	0	11932	0	0	0	0	0	0	0	0	0	0	0	0	0	0	0	0	0	0	0	0	0	0	0	0	0	0	0	0	0	1	0	0	1	0	0	0	0	0	0	0	0	0	0	0	0	0	0	0	0	0	0	0	0	0	0	0	0	0	0	0	0	0	0	0	0	0	0	0	0	0	0	0	0	0	0	0	0	0	0	0	0	0	0	0	0	0	0	0	0	0	0	0	0	0	0	16563	0	0	12803	0	0	0	0	0	0	0	0	0	0	0	0	0	0	0	0	0	0	0	0	0	0	0	0	0	0	0	0	0	0	0	0	0	0	0	0	0	0	0	0	0	0	0	0	0	0	0	0	0	0	0	0	0	0	0	0	0	0	0	0	0	0	15393	0	0	11932	0	0	0	0	0	0	0	0	0	0	0	0	0	0	0	0	0	0	0	0	0	0	0	0	0	0	0	0	0	0	0	0	0	0	0	0	0	0	0	0	0	0	0	0	0	0	0	0	0	0	0	0	0	0	0	0	0	0	0	0	0	0	1	0	0	1	0	0	403950	403950	0	0	NaN	0	403950	NaN	NaN	0	0	0	403950	0	0			4448	3651	380	380	1381	1499	2727	2956	2727	2956	Salomon_041219_plus_2PV_SF06	16442	2727	2956	Salomon_041219_plus_2PV_SF06	16442	2727	2956	Salomon_041219_plus_2PV_SF06	16442
Q7Z5R6;C9J164;C9K0J5;Q70E73	340;426;478;426	Q7Z5R6	Q7Z5R6	Amyloid beta A4 precursor protein-binding family B member 1-interacting protein;Ras-associated and pleckstrin homology domains-containing protein 1	APBB1IP;RAPH1	sp|Q7Z5R6|AB1IP_HUMAN Amyloid beta A4 precursor protein-binding family B member 1-interacting protein OS=Homo sapiens GN=APBB1IP PE=1 SV=1;tr|C9J164|C9J164_HUMAN Ras-associated and pleckstrin homology domains-containing protein 1 OS=Homo sapiens GN=RAPH1 P	0.499999	0	0.00140819	133.55	74.631	133.55	0.499999	0	0.00140819	133.55	0.499993	0	0.00803345	107.29		1	Y	KSWKRRYFLLRASGIYYVPKGKTKTSRDLAC	X;X;X;X;X;X;X;X;X;X;X;X;X;X;X;Phospho (STY);X;X;X;X;X;X;X;X;X;X;X;X;X;X;X	XXXXXXXXXXXPPPPPPPPPXXXXXXXXXXX	ASGIY(0.5)Y(0.5)VPK	AS(-55.05)GIY(0)Y(0)VPK	5	2	1.1639	0	0	0	0	0	0	0	0	0	2902.3	0	0	0	0	0	3004.3	0	0	16378	0	0	18833	0	0	12707	0	0	12419	0	0	15908	0	0	0	0	0	0	0	0	0	0	0	2797.6	0	0	0	0	0	3394.2	0	0	15487	0	0	18256	0	0	13455	0	0	11611	0	0	14960	0	0	0	0	0	0	0	0	0	0	0	1	0	0	0	0	0	1	0	0	1	0	0	2	0	0	2	0	0	1	0	0	1	0	0	0	0	0	0	0	0	0	0	0	2902.3	0	0	0	0	0	3004.3	0	0	16378	0	0	16905	0	0	7530.1	0	0	0	0	0	0	0	0	0	0	0	0	0	0	0	0	0	0	0	0	0	0	0	0	0	0	0	0	0	1928	0	0	5176.7	0	0	12419	0	0	15908	0	0	0	0	0	0	0	0	0	0	0	2797.6	0	0	0	0	0	3394.2	0	0	15487	0	0	15998	0	0	7873.4	0	0	0	0	0	0	0	0	0	0	0	0	0	0	0	0	0	0	0	0	0	0	0	0	0	0	0	0	0	2258.8	0	0	5581.2	0	0	11611	0	0	14960	0	0	0	0	0	0	0	0	0	0	0	1	0	0	0	0	0	1	0	0	1	0	0	1	0	0	1	0	0	0	0	0	0	0	0	0	0	0	0	0	0	0	0	0	0	0	0	0	0	0	0	0	0	0	0	0	1	0	0	1	0	0	1	0	0	1	0	0	711620	711620	0	0	1.0369	316120	395500	0.46061	NaN	316120	0	0	395500	0	0			4449	3651	340	340	1579	1717	3095;3096	3332;3333	3095	3332	Salomon_041219_no_PV_SF08	12046	3095	3332	Salomon_041219_no_PV_SF08	12046	3095	3332	Salomon_041219_no_PV_SF08	12046
Q7Z5R6;C9J164;C9K0J5;Q70E73	341;427;479;427	Q7Z5R6	Q7Z5R6	Amyloid beta A4 precursor protein-binding family B member 1-interacting protein;Ras-associated and pleckstrin homology domains-containing protein 1	APBB1IP;RAPH1	sp|Q7Z5R6|AB1IP_HUMAN Amyloid beta A4 precursor protein-binding family B member 1-interacting protein OS=Homo sapiens GN=APBB1IP PE=1 SV=1;tr|C9J164|C9J164_HUMAN Ras-associated and pleckstrin homology domains-containing protein 1 OS=Homo sapiens GN=RAPH1 P	0.499999	0	0.00140819	133.55	74.631	133.55	0.499999	0	0.00140819	133.55	0.499993	0	0.00803345	107.29		1	Y	SWKRRYFLLRASGIYYVPKGKTKTSRDLACF	X;X;X;X;X;X;X;X;X;X;X;X;X;X;X;X;X;X;X;X;X;X;X;X;X;X;X;X;X;X;X	XXXXXXXXXXXXXXXXXXXXXXXXXXXXXXX	ASGIY(0.5)Y(0.5)VPK	AS(-55.05)GIY(0)Y(0)VPK	6	2	1.1639	0	0	0	0	0	0	0	0	0	2902.3	0	0	0	0	0	3004.3	0	0	16378	0	0	18833	0	0	12707	0	0	12419	0	0	15908	0	0	0	0	0	0	0	0	0	0	0	2797.6	0	0	0	0	0	3394.2	0	0	15487	0	0	18256	0	0	13455	0	0	11611	0	0	14960	0	0	0	0	0	0	0	0	0	0	0	1	0	0	0	0	0	1	0	0	1	0	0	2	0	0	2	0	0	1	0	0	1	0	0	0	0	0	0	0	0	0	0	0	2902.3	0	0	0	0	0	3004.3	0	0	16378	0	0	16905	0	0	7530.1	0	0	0	0	0	0	0	0	0	0	0	0	0	0	0	0	0	0	0	0	0	0	0	0	0	0	0	0	0	1928	0	0	5176.7	0	0	12419	0	0	15908	0	0	0	0	0	0	0	0	0	0	0	2797.6	0	0	0	0	0	3394.2	0	0	15487	0	0	15998	0	0	7873.4	0	0	0	0	0	0	0	0	0	0	0	0	0	0	0	0	0	0	0	0	0	0	0	0	0	0	0	0	0	2258.8	0	0	5581.2	0	0	11611	0	0	14960	0	0	0	0	0	0	0	0	0	0	0	1	0	0	0	0	0	1	0	0	1	0	0	1	0	0	1	0	0	0	0	0	0	0	0	0	0	0	0	0	0	0	0	0	0	0	0	0	0	0	0	0	0	0	0	0	1	0	0	1	0	0	1	0	0	1	0	0	711620	711620	0	0	1.0369	316120	395500	0.46061	NaN	316120	0	0	395500	0	0			4450	3651	341	341	1579	1717	3095;3096	3332;3333	3095	3332	Salomon_041219_no_PV_SF08	12046	3095	3332	Salomon_041219_no_PV_SF08	12046	3095	3332	Salomon_041219_no_PV_SF08	12046
Q7Z5R6	274	Q7Z5R6	Q7Z5R6	Amyloid beta A4 precursor protein-binding family B member 1-interacting protein	APBB1IP	sp|Q7Z5R6|AB1IP_HUMAN Amyloid beta A4 precursor protein-binding family B member 1-interacting protein OS=Homo sapiens GN=APBB1IP PE=1 SV=1	1	125.713	0.00156165	125.71	80.576	125.71					1	125.713	0.00156165	125.71		1	Y	EKEEKYAVFKNPQNFYLDNRGKKESKETNEK	X;X;X;X;X;X;X;X;X;X;X;X;X;X;X;Phospho (STY);X;X;X;X;X;X;X;X;X;X;X;X;X;X;X	XXXXXXXXXXPPPPPPPPPPXXXXXXXXXXX	NPQNFY(1)LDNR	NPQNFY(125.71)LDNR	6	2	1.724	0	0	0	0	0	0	0	0	0	0	0	0	0	0	0	0	0	0	0	0	0	1745.3	0	0	2803.8	0	0	107650	0	0	79463	0	0	0	0	0	0	0	0	0	0	0	0	0	0	0	0	0	0	0	0	0	0	0	3543.2	0	0	4075.4	0	0	100110	0	0	74130	0	0	0	0	0	0	0	0	0	0	0	0	0	0	0	0	0	0	0	0	0	0	0	1	0	0	1	0	0	2	0	0	2	0	0	0	0	0	0	0	0	0	0	0	0	0	0	0	0	0	0	0	0	0	0	0	0	0	0	0	0	0	0	0	0	0	0	0	0	0	0	0	0	0	0	0	0	0	0	0	0	0	0	0	0	0	0	0	0	1745.3	0	0	2803.8	0	0	107650	0	0	79463	0	0	0	0	0	0	0	0	0	0	0	0	0	0	0	0	0	0	0	0	0	0	0	0	0	0	0	0	0	0	0	0	0	0	0	0	0	0	0	0	0	0	0	0	0	0	0	0	0	0	0	0	0	0	0	0	3543.2	0	0	4075.4	0	0	100110	0	0	74130	0	0	0	0	0	0	0	0	0	0	0	0	0	0	0	0	0	0	0	0	0	0	0	0	0	0	0	0	0	0	0	0	0	0	0	0	0	0	0	0	0	0	0	0	0	0	0	0	0	0	0	0	0	0	0	0	1	0	0	1	0	0	2	0	0	2	0	0	4444500	4444500	0	0	15.986	0	4444500	0	NaN	0	0	0	4444500	0	0			4451	3651	274	274	12571	13872	24433;24434	26421;26422	24434	26422	Salomon_041219_plus_2PV_SF03	10880	24434	26422	Salomon_041219_plus_2PV_SF03	10880	24434	26422	Salomon_041219_plus_2PV_SF03	10880
Q7Z5R6	424	Q7Z5R6	Q7Z5R6	Amyloid beta A4 precursor protein-binding family B member 1-interacting protein	APBB1IP	sp|Q7Z5R6|AB1IP_HUMAN Amyloid beta A4 precursor protein-binding family B member 1-interacting protein OS=Homo sapiens GN=APBB1IP PE=1 SV=1	0.960918	13.9575	0.0273892	95.741	33.024	95.741					0.960918	13.9575	0.0273892	95.741	+	1	Y	QWVMGIRIAKYGKTLYDNYQRAVAKAGLASR	X;X;X;X;X;X;X;X;X;X;X;X;X;X;X;Phospho (STY);X;X;X;X;X;X;X;X;X;X;X;X;X;X;X	XXXXXXXXXXXXXPPPPPPPPXXXXXXXXXX	T(0.039)LY(0.961)DNYQR	T(-13.96)LY(13.96)DNY(-33.28)QR	3	2	2.0003	0	0	0	0	0	0	0	0	0	0	0	0	0	0	0	0	0	0	8243.3	0	0	2465.8	0	0	10691	0	0	24956	0	0	22225	0	0	0	0	0	0	0	0	0	0	0	0	0	0	0	0	0	0	0	0	7907	0	0	3217.6	0	0	11443	0	0	23281	0	0	20990	0	0	0	0	0	0	0	0	0	0	0	0	0	0	0	0	0	0	0	0	1	0	0	1	0	0	1	0	0	1	0	0	1	0	0	0	0	0	0	0	0	0	0	0	0	0	0	0	0	0	0	0	0	0	0	0	0	0	0	0	0	0	0	0	0	0	0	0	0	0	0	0	0	0	0	0	0	0	0	0	0	0	0	0	0	0	8243.3	0	0	2465.8	0	0	10691	0	0	24956	0	0	22225	0	0	0	0	0	0	0	0	0	0	0	0	0	0	0	0	0	0	0	0	0	0	0	0	0	0	0	0	0	0	0	0	0	0	0	0	0	0	0	0	0	0	0	0	0	0	0	0	0	0	0	0	0	7907	0	0	3217.6	0	0	11443	0	0	23281	0	0	20990	0	0	0	0	0	0	0	0	0	0	0	0	0	0	0	0	0	0	0	0	0	0	0	0	0	0	0	0	0	0	0	0	0	0	0	0	0	0	0	0	0	0	0	0	0	0	0	0	0	0	0	0	0	1	0	0	1	0	0	1	0	0	1	0	0	1	0	0	945730	945730	0	0	0.32026	0	945730	0	0.50043	0	0	0	945730	0	0			4452	3651	424	424	16804	18539	32294	34755	32294	34755	Salomon_041219_plus_2PV_SF08	7386	32294	34755	Salomon_041219_plus_2PV_SF08	7386	32294	34755	Salomon_041219_plus_2PV_SF08	7386
Q7Z6E9;I3L3Y2;H3BUN0	142;142;142	Q7Z6E9	Q7Z6E9	E3 ubiquitin-protein ligase RBBP6	RBBP6	sp|Q7Z6E9|RBBP6_HUMAN E3 ubiquitin-protein ligase RBBP6 OS=Homo sapiens GN=RBBP6 PE=1 SV=1;tr|I3L3Y2|I3L3Y2_HUMAN E3 ubiquitin-protein ligase RBBP6 (Fragment) OS=Homo sapiens GN=RBBP6 PE=1 SV=1;tr|H3BUN0|H3BUN0_HUMAN E3 ubiquitin-protein ligase RBBP6 (Frag	0.999844	41.0885	0.00100473	91.076	58.081	91.076					0.999844	41.0885	0.00100473	91.076		1	Y	EEDKIKAMMSQSGHEYDPINYMKKPLGPPPP	X;X;X;X;X;X;X;Oxidation (M);Oxidation (M);X;X;X;X;X;X;Phospho (STY);X;X;X;X;X;Oxidation (M);X;X;X;X;X;X;X;X;X	XXXXXXPPPPPPPPPPPPPPPPPXXXXXXXX	AMMSQSGHEY(1)DPINYMK	AMMS(-41.09)QS(-41.09)GHEY(41.09)DPINY(-61.46)MK	10	3	0.81656	0	0	0	0	0	0	0	0	0	0	0	0	0	0	0	0	0	0	0	0	0	0	0	0	0	0	0	76738	0	0	42596	0	0	0	0	0	0	0	0	0	0	0	0	0	0	0	0	0	0	0	0	0	0	0	0	0	0	0	0	0	71318	0	0	39698	0	0	0	0	0	0	0	0	0	0	0	0	0	0	0	0	0	0	0	0	0	0	0	0	0	0	0	0	0	1	0	0	1	0	0	0	0	0	0	0	0	0	0	0	0	0	0	0	0	0	0	0	0	0	0	0	0	0	0	0	0	0	0	0	0	0	0	0	0	0	0	0	0	0	0	0	0	0	0	0	0	0	0	0	0	0	0	0	0	0	0	0	0	0	0	76738	0	0	42596	0	0	0	0	0	0	0	0	0	0	0	0	0	0	0	0	0	0	0	0	0	0	0	0	0	0	0	0	0	0	0	0	0	0	0	0	0	0	0	0	0	0	0	0	0	0	0	0	0	0	0	0	0	0	0	0	0	0	0	0	0	0	71318	0	0	39698	0	0	0	0	0	0	0	0	0	0	0	0	0	0	0	0	0	0	0	0	0	0	0	0	0	0	0	0	0	0	0	0	0	0	0	0	0	0	0	0	0	0	0	0	0	0	0	0	0	0	0	0	0	0	0	0	0	0	0	0	0	0	1	0	0	1	0	0	896060	896060	0	0	NaN	0	896060	NaN	NaN	0	0	0	896060	0	0			4453	3652	142	142	1262	1371	2496	2715	2496	2715	Salomon_041219_plus_2PV_SF06	8725	2496	2715	Salomon_041219_plus_2PV_SF06	8725	2496	2715	Salomon_041219_plus_2PV_SF06	8725
Q7Z6E9	1408	Q7Z6E9	Q7Z6E9	E3 ubiquitin-protein ligase RBBP6	RBBP6	sp|Q7Z6E9|RBBP6_HUMAN E3 ubiquitin-protein ligase RBBP6 OS=Homo sapiens GN=RBBP6 PE=1 SV=1	0.999429	32.4299	0.000156729	166.66	69.186	166.66					0.999429	32.4299	0.000156729	166.66	+	1	Y	KNSASSEKGKTKDRDYSVLEKENPEKRKNST	X;X;X;X;X;X;X;X;X;X;X;X;X;X;X;Phospho (STY);X;X;X;X;X;X;X;X;X;X;X;X;X;X;X	XXXXXXXXXXXXPPPPPPPPPXXXXXXXXXX	DRDY(0.999)S(0.001)VLEK	DRDY(32.43)S(-32.43)VLEK	4	3	2.564	0	0	0	0	0	0	0	0	0	0	0	0	0	0	0	0	0	0	5084.4	0	0	1593.6	0	0	21150	0	0	2279000	0	0	1577900	0	0	0	0	0	0	0	0	0	0	0	0	0	0	0	0	0	0	0	0	5083.4	0	0	76989	0	0	82227	0	0	2117800	0	0	1471100	0	0	0	0	0	0	0	0	0	0	0	0	0	0	0	0	0	0	0	0	1	0	0	1	0	0	2	0	0	2	0	0	2	0	0	0	0	0	0	0	0	0	0	0	0	0	0	0	0	0	0	0	0	0	0	0	0	0	0	0	0	0	0	0	0	0	0	0	0	0	0	0	0	0	0	0	0	0	0	0	0	0	0	0	0	0	5084.4	0	0	1593.6	0	0	21150	0	0	2279000	0	0	1577900	0	0	0	0	0	0	0	0	0	0	0	0	0	0	0	0	0	0	0	0	0	0	0	0	0	0	0	0	0	0	0	0	0	0	0	0	0	0	0	0	0	0	0	0	0	0	0	0	0	0	0	0	0	5083.4	0	0	76989	0	0	82227	0	0	2117800	0	0	1471100	0	0	0	0	0	0	0	0	0	0	0	0	0	0	0	0	0	0	0	0	0	0	0	0	0	0	0	0	0	0	0	0	0	0	0	0	0	0	0	0	0	0	0	0	0	0	0	0	0	0	0	0	0	1	0	0	1	0	0	2	0	0	2	0	0	2	0	0	39478000	39478000	0	0	NaN	0	30817000	NaN	NaN	0	0	0	30817000	0	0			4454	3652	1408	1408	3257;3715	3560;4088	6358;7320	6820;7880	6358	6820	Salomon_041219_plus_2PV_SF05	8490	6358	6820	Salomon_041219_plus_2PV_SF05	8490	6358	6820	Salomon_041219_plus_2PV_SF05	8490
Q7Z6E9;H3BSK8	898;765	Q7Z6E9	Q7Z6E9	E3 ubiquitin-protein ligase RBBP6	RBBP6	sp|Q7Z6E9|RBBP6_HUMAN E3 ubiquitin-protein ligase RBBP6 OS=Homo sapiens GN=RBBP6 PE=1 SV=1;tr|H3BSK8|H3BSK8_HUMAN E3 ubiquitin-protein ligase RBBP6 (Fragment) OS=Homo sapiens GN=RBBP6 PE=1 SV=1	0.999398	32.2032	0.000537677	166.07	85.837	166.07					0.999398	32.2032	0.000537677	166.07		1	Y	YVGGQSHRSRNIGSNYPEKLSARDGHNQKDN	X;X;X;X;X;X;X;X;X;X;X;X;X;X;X;Phospho (STY);X;X;X;X;X;X;X;X;X;X;X;X;X;X;X	XXXXXXXXXXPPPPPPPPPXXXXXXXXXXXX	NIGS(0.001)NY(0.999)PEK	NIGS(-32.2)NY(32.2)PEK	6	2	2.7363	0	0	0	0	0	0	0	0	0	0	0	0	0	0	0	0	0	0	3280.6	0	0	1914.4	0	0	943.97	0	0	132690	0	0	101820	0	0	0	0	0	0	0	0	0	0	0	0	0	0	0	0	0	0	0	0	3092.9	0	0	6605.1	0	0	5021.9	0	0	123380	0	0	94914	0	0	0	0	0	0	0	0	0	0	0	0	0	0	0	0	0	0	0	0	1	0	0	1	0	0	1	0	0	1	0	0	1	0	0	0	0	0	0	0	0	0	0	0	0	0	0	0	0	0	0	0	0	0	0	0	0	0	0	0	0	0	0	0	0	0	0	0	0	0	0	0	0	0	0	0	0	0	0	0	0	0	0	0	0	0	3280.6	0	0	1914.4	0	0	943.97	0	0	132690	0	0	101820	0	0	0	0	0	0	0	0	0	0	0	0	0	0	0	0	0	0	0	0	0	0	0	0	0	0	0	0	0	0	0	0	0	0	0	0	0	0	0	0	0	0	0	0	0	0	0	0	0	0	0	0	0	3092.9	0	0	6605.1	0	0	5021.9	0	0	123380	0	0	94914	0	0	0	0	0	0	0	0	0	0	0	0	0	0	0	0	0	0	0	0	0	0	0	0	0	0	0	0	0	0	0	0	0	0	0	0	0	0	0	0	0	0	0	0	0	0	0	0	0	0	0	0	0	1	0	0	1	0	0	1	0	0	1	0	0	1	0	0	1404500	1404500	0	0	NaN	0	1404500	NaN	NaN	0	0	0	1404500	0	0			4455	3652	898	898	12322	13582	23918	25864	23918	25864	Salomon_041219_plus_2PV_SF02	7607	23918	25864	Salomon_041219_plus_2PV_SF02	7607	23918	25864	Salomon_041219_plus_2PV_SF02	7607
Q7Z6E9;H3BSK8	795;662	Q7Z6E9	Q7Z6E9	E3 ubiquitin-protein ligase RBBP6	RBBP6	sp|Q7Z6E9|RBBP6_HUMAN E3 ubiquitin-protein ligase RBBP6 OS=Homo sapiens GN=RBBP6 PE=1 SV=1;tr|H3BSK8|H3BSK8_HUMAN E3 ubiquitin-protein ligase RBBP6 (Fragment) OS=Homo sapiens GN=RBBP6 PE=1 SV=1	0.981095	17.1513	0.00179375	97.463	69.136	97.463					0.981095	17.1513	0.00179375	97.463	+	1	Y	SPNKRNVPQGETEREYFNRYREVPPPYDMKA	X;X;X;X;X;X;X;X;X;X;X;X;X;X;X;Phospho (STY);X;X;X;X;X;X;X;X;X;X;X;X;X;X;X	XXXXXPPPPPPPPPPPPPPXXXXXXXXXXXX	NVPQGET(0.019)EREY(0.981)FNR	NVPQGET(-17.15)EREY(17.15)FNR	11	3	1.5438	0	0	0	0	0	0	0	0	0	0	0	0	0	0	0	2552.7	0	0	3890.2	0	0	2460.9	0	0	1932.6	0	0	54292	0	0	42201	0	0	0	0	0	0	0	0	0	0	0	0	0	0	0	0	0	2439.3	0	0	3680.8	0	0	4395.1	0	0	3659.9	0	0	50545	0	0	39380	0	0	0	0	0	0	0	0	0	0	0	0	0	0	0	0	0	1	0	0	1	0	0	1	0	0	1	0	0	1	0	0	1	0	0	0	0	0	0	0	0	0	0	0	0	0	0	0	0	0	0	0	0	0	0	0	0	0	0	0	0	0	0	0	0	0	0	0	0	0	0	0	0	0	0	0	0	0	0	0	0	0	0	2552.7	0	0	3890.2	0	0	2460.9	0	0	1932.6	0	0	54292	0	0	42201	0	0	0	0	0	0	0	0	0	0	0	0	0	0	0	0	0	0	0	0	0	0	0	0	0	0	0	0	0	0	0	0	0	0	0	0	0	0	0	0	0	0	0	0	0	0	0	0	0	0	2439.3	0	0	3680.8	0	0	4395.1	0	0	3659.9	0	0	50545	0	0	39380	0	0	0	0	0	0	0	0	0	0	0	0	0	0	0	0	0	0	0	0	0	0	0	0	0	0	0	0	0	0	0	0	0	0	0	0	0	0	0	0	0	0	0	0	0	0	0	0	0	0	1	0	0	1	0	0	1	0	0	1	0	0	1	0	0	1	0	0	2008100	2008100	0	0	NaN	0	2008100	NaN	NaN	0	0	0	2008100	0	0			4456	3652	795	795	12858	14193	24957	26970	24957	26970	Salomon_041219_plus_2PV_SF10	6715	24957	26970	Salomon_041219_plus_2PV_SF10	6715	24957	26970	Salomon_041219_plus_2PV_SF10	6715
Q7Z6E9	1268	Q7Z6E9	Q7Z6E9	E3 ubiquitin-protein ligase RBBP6	RBBP6	sp|Q7Z6E9|RBBP6_HUMAN E3 ubiquitin-protein ligase RBBP6 OS=Homo sapiens GN=RBBP6 PE=1 SV=1	0.416918	3.61206	0.0201282	65.57	20.983	65.57					0.416918	3.61206	0.0201282	65.57			Y	RKVTGTEGSSSTLVDYTSTSSTGGSPVRKSE	X;X;X;X;X;X;X;X;X;X;X;X;X;X;X;Phospho (STY);X;X;X;X;X;X;X;X;Phospho (STY);X;X;X;X;X;X	XXPPPPPPPPPPPPPPPPPPPPPPPPPPXXX	VTGTEGSSSTLVDY(0.417)T(0.078)S(0.102)T(0.143)S(0.191)S(0.061)T(0.039)GGS(0.97)PVR	VT(-43.33)GT(-38.57)EGS(-37.89)S(-37.65)S(-37.42)T(-32.8)LVDY(3.61)T(-7.36)S(-6.14)T(-4.9)S(-3.61)S(-8.91)T(-14.09)GGS(16.93)PVR	14	3	1.0837	0	0	0	0	0	0	0	0	0	0	0	0	0	0	0	0	0	0	0	0	0	0	0	0	0	0	0	0	0	0	0	0	0	0	0	0	0	0	0	0	0	0	0	0	0	0	0	0	0	0	0	0	0	0	0	0	0	0	0	0	0	0	0	0	0	0	0	0	0	0	0	0	0	0	0	0	0	0	0	0	0	0	0	0	0	0	0	0	0	0	0	0	0	0	0	0	0	0	0	0	0	0	0	0	0	0	0	0	0	0	0	0	0	0	0	0	0	0	0	0	0	0	0	0	0	0	0	0	0	0	0	0	0	0	0	0	0	0	0	0	0	0	0	0	0	0	0	0	0	0	0	0	0	0	0	0	0	0	0	0	0	0	0	0	0	0	0	0	0	0	0	0	0	0	0	0	0	0	0	0	0	0	0	0	0	0	0	0	0	0	0	0	0	0	0	0	0	0	0	0	0	0	0	0	0	0	0	0	0	0	0	0	0	0	0	0	0	0	0	0	0	0	0	0	0	0	0	0	0	0	0	0	0	0	0	0	0	0	0	0	0	0	0	0	0	0	0	0	0	0	0	0	0	0	0	0	0	0	0	0	0	0	0	0	0	0	0	0	0	0	0	0	0	0	0	0	0	0	0	0	0	0	0	0	0	0	0	0	0	0	0	0	0	0	0	0	0	0	0	0	0	NaN	0	0	NaN	NaN	0	0	0	0	0	0			4457	3652	1268	1268	18696	20617			35929	38626	Salomon_041219_plus_2PV_SF08	12689	35929	38626	Salomon_041219_plus_2PV_SF08	12689	35929	38626	Salomon_041219_plus_2PV_SF08	12689
Q7Z6I6;A0A0A0MRJ9;A0A0A0MRJ8	1027;816;850	Q7Z6I6	Q7Z6I6	Rho GTPase-activating protein 30	ARHGAP30	sp|Q7Z6I6|RHG30_HUMAN Rho GTPase-activating protein 30 OS=Homo sapiens GN=ARHGAP30 PE=1 SV=3;tr|A0A0A0MRJ9|A0A0A0MRJ9_HUMAN Rho GTPase-activating protein 30 OS=Homo sapiens GN=ARHGAP30 PE=1 SV=1;tr|A0A0A0MRJ8|A0A0A0MRJ8_HUMAN Rho GTPase-activating protein	1	108.763	2.21E-13	233.28	194.94	233.28					1	108.763	2.21E-13	233.28	+	1	Y	AQGVRRTQTCTEGGDYCLIPRTSPCSMISAH	X;X;X;X;X;X;X;X;X;X;X;X;X;X;X;Phospho (STY);X;X;X;X;X;X;X;X;X;X;X;X;X;X;X	XXXXXPPPPPPPPPPPPPPPPXXXXXXXXXX	TQTCTEGGDY(1)CLIPR	T(-115.57)QT(-108.76)CT(-117.6)EGGDY(108.76)CLIPR	10	3	0.89705	0	0	0	0	0	0	0	0	0	0	0	0	0	0	0	0	0	0	2668.2	0	0	3879.6	0	0	0	0	0	342530	0	0	260130	0	0	0	0	0	0	0	0	0	0	0	0	0	0	0	0	0	0	0	0	2503	0	0	10194	0	0	0	0	0	318980	0	0	242430	0	0	0	0	0	0	0	0	0	0	0	0	0	0	0	0	0	0	0	0	1	0	0	1	0	0	0	0	0	5	0	0	4	0	0	0	0	0	0	0	0	0	0	0	0	0	0	0	0	0	0	0	0	0	0	0	0	0	0	0	0	0	0	0	0	0	0	0	0	0	0	0	0	0	0	0	0	0	0	0	0	0	0	0	0	0	2668.2	0	0	3879.6	0	0	0	0	0	342530	0	0	260130	0	0	0	0	0	0	0	0	0	0	0	0	0	0	0	0	0	0	0	0	0	0	0	0	0	0	0	0	0	0	0	0	0	0	0	0	0	0	0	0	0	0	0	0	0	0	0	0	0	0	0	0	0	2503	0	0	10194	0	0	0	0	0	318980	0	0	242430	0	0	0	0	0	0	0	0	0	0	0	0	0	0	0	0	0	0	0	0	0	0	0	0	0	0	0	0	0	0	0	0	0	0	0	0	0	0	0	0	0	0	0	0	0	0	0	0	0	0	0	0	0	1	0	0	1	0	0	0	0	0	5	0	0	4	0	0	62372000	62372000	0	0	NaN	0	1731800	NaN	NaN	0	0	0	1731800	0	0			4458	3653	1027	1027	14223;17002	15684;18756	27368;32638;32639	29536;35108;35109;35110;35111	32638	35108	Salomon_041219_plus_2PV_SF06	11748	32638	35108	Salomon_041219_plus_2PV_SF06	11748	32638	35108	Salomon_041219_plus_2PV_SF06	11748
Q7Z6Z7	3142	Q7Z6Z7	Q7Z6Z7	E3 ubiquitin-protein ligase HUWE1	HUWE1	sp|Q7Z6Z7|HUWE1_HUMAN E3 ubiquitin-protein ligase HUWE1 OS=Homo sapiens GN=HUWE1 PE=1 SV=3	0.999993	51.663	0.0227421	159.75	21.22	159.75					0.999993	51.663	0.0227421	159.75	+	1	Y	SPAFTSRLSGNRGVQYTRLAVQRGGTFQMGG	X;X;X;X;X;X;X;X;X;X;X;X;X;X;X;Phospho (STY);X;X;X;X;X;X;X;X;X;X;X;X;X;X;X	XXXXXXXXXXXXPPPPPPXXXXXXXXXXXXX	GVQY(1)TR	GVQY(51.66)T(-51.66)R	4	2	2.4316	0	0	0	0	0	0	0	0	0	0	0	0	0	0	0	0	0	0	0	0	0	0	0	0	71.327	0	0	1199400	0	0	775520	0	0	0	0	0	0	0	0	0	0	0	0	0	0	0	0	0	0	0	0	0	0	0	31659	0	0	30424	0	0	1114200	0	0	722760	0	0	0	0	0	0	0	0	0	0	0	0	0	0	0	0	0	0	0	0	0	0	0	0	0	0	1	0	0	1	0	0	1	0	0	0	0	0	0	0	0	0	0	0	0	0	0	0	0	0	0	0	0	0	0	0	0	0	0	0	0	0	0	0	0	0	0	0	0	0	0	0	0	0	0	0	0	0	0	0	0	0	0	0	0	0	0	0	0	0	0	0	71.327	0	0	1199400	0	0	775520	0	0	0	0	0	0	0	0	0	0	0	0	0	0	0	0	0	0	0	0	0	0	0	0	0	0	0	0	0	0	0	0	0	0	0	0	0	0	0	0	0	0	0	0	0	0	0	0	0	0	0	0	0	0	0	0	31659	0	0	30424	0	0	1114200	0	0	722760	0	0	0	0	0	0	0	0	0	0	0	0	0	0	0	0	0	0	0	0	0	0	0	0	0	0	0	0	0	0	0	0	0	0	0	0	0	0	0	0	0	0	0	0	0	0	0	0	0	0	0	0	0	0	0	0	0	0	0	1	0	0	1	0	0	1	0	0	34095000	34095000	0	0	NaN	0	34095000	NaN	NaN	0	0	0	34095000	0	0			4459	3654	3142	3142	8166	8989	15963	17209	15963	17209	Salomon_041219_plus_2PV_SF09	3285	15963	17209	Salomon_041219_plus_2PV_SF09	3285	15963	17209	Salomon_041219_plus_2PV_SF09	3285
Q7Z7C8;B4DZU5	172;109	Q7Z7C8	Q7Z7C8	Transcription initiation factor TFIID subunit 8	TAF8	sp|Q7Z7C8|TAF8_HUMAN Transcription initiation factor TFIID subunit 8 OS=Homo sapiens GN=TAF8 PE=1 SV=1;tr|B4DZU5|B4DZU5_HUMAN Transcription initiation factor TFIID subunit 8 OS=Homo sapiens GN=TAF8 PE=1 SV=1	0.997627	26.2359	0.00136963	128.86	72.136	128.86					0.997627	26.2359	0.00136963	128.86	+	1	Y	HTYIKTPTYREPVSDYQVLREKAASQRRDVE	X;X;X;X;X;X;X;X;X;X;X;X;X;X;X;Phospho (STY);X;X;X;X;X;X;X;X;X;X;X;X;X;X;X	XXXXXXXXXXPPPPPPPPPPXXXXXXXXXXX	EPVS(0.002)DY(0.998)QVLR	EPVS(-26.24)DY(26.24)QVLR	6	2	2.2309	8002.2	0	0	8093.1	0	0	3643	0	0	30538	0	0	24176	0	0	33321	0	0	92047	0	0	96190	0	0	111260	0	0	263730	0	0	176020	0	0	7520.2	0	0	7694.5	0	0	4264.4	0	0	30068	0	0	24716	0	0	35158	0	0	89464	0	0	98696	0	0	117170	0	0	248530	0	0	166930	0	0	1	0	0	1	0	0	1	0	0	1	0	0	1	0	0	1	0	0	1	0	0	1	0	0	2	0	0	2	0	0	2	0	0	0	0	0	0	0	0	0	0	0	0	0	0	0	0	0	0	0	0	0	0	0	0	0	0	0	0	0	0	0	0	0	0	0	8002.2	0	0	8093.1	0	0	3643	0	0	30538	0	0	24176	0	0	33321	0	0	92047	0	0	96190	0	0	111260	0	0	263730	0	0	176020	0	0	0	0	0	0	0	0	0	0	0	0	0	0	0	0	0	0	0	0	0	0	0	0	0	0	0	0	0	0	0	0	0	0	0	7520.2	0	0	7694.5	0	0	4264.4	0	0	30068	0	0	24716	0	0	35158	0	0	89464	0	0	98696	0	0	117170	0	0	248530	0	0	166930	0	0	0	0	0	0	0	0	0	0	0	0	0	0	0	0	0	0	0	0	0	0	0	0	0	0	0	0	0	0	0	0	0	0	0	1	0	0	1	0	0	1	0	0	1	0	0	1	0	0	1	0	0	1	0	0	1	0	0	2	0	0	2	0	0	2	0	0	19772000	19772000	0	0	NaN	0	19772000	NaN	NaN	0	0	0	19772000	0	0			4460	3655	172	172	5291	5828	10435;10436	11238;11239	10435	11238	Salomon_041219_plus_2PV_SF09	10751	10435	11238	Salomon_041219_plus_2PV_SF09	10751	10435	11238	Salomon_041219_plus_2PV_SF09	10751
Q7Z7C8;B4DZU5	294;218	Q7Z7C8	Q7Z7C8	Transcription initiation factor TFIID subunit 8	TAF8	sp|Q7Z7C8|TAF8_HUMAN Transcription initiation factor TFIID subunit 8 OS=Homo sapiens GN=TAF8 PE=1 SV=1;tr|B4DZU5|B4DZU5_HUMAN Transcription initiation factor TFIID subunit 8 OS=Homo sapiens GN=TAF8 PE=1 SV=1	1	81.6511	0.00529926	81.651	50.332	81.651					1	81.6511	0.00529926	81.651		1	Y	LSGSRNGEENIIDNPYLRPVKKPKIRRKKSL	X;X;X;X;X;X;X;X;X;X;X;X;X;X;X;Phospho (STY);X;X;X;X;X;X;X;X;X;X;X;X;X;X;X	XXXXXPPPPPPPPPPPPPPPPXXXXXXXXXX	NGEENIIDNPY(1)LRPVK	NGEENIIDNPY(81.65)LRPVK	11	3	2.5566	0	0	0	0	0	0	0	0	0	0	0	0	0	0	0	0	0	0	0	0	0	0	0	0	223.1	0	0	67993	0	0	55762	0	0	0	0	0	0	0	0	0	0	0	0	0	0	0	0	0	0	0	0	0	0	0	0	0	0	2396.4	0	0	63190	0	0	51974	0	0	0	0	0	0	0	0	0	0	0	0	0	0	0	0	0	0	0	0	0	0	0	0	0	0	1	0	0	1	0	0	1	0	0	0	0	0	0	0	0	0	0	0	0	0	0	0	0	0	0	0	0	0	0	0	0	0	0	0	0	0	0	0	0	0	0	0	0	0	0	0	0	0	0	0	0	0	0	0	0	0	0	0	0	0	0	0	0	0	0	0	223.1	0	0	67993	0	0	55762	0	0	0	0	0	0	0	0	0	0	0	0	0	0	0	0	0	0	0	0	0	0	0	0	0	0	0	0	0	0	0	0	0	0	0	0	0	0	0	0	0	0	0	0	0	0	0	0	0	0	0	0	0	0	0	0	0	0	0	2396.4	0	0	63190	0	0	51974	0	0	0	0	0	0	0	0	0	0	0	0	0	0	0	0	0	0	0	0	0	0	0	0	0	0	0	0	0	0	0	0	0	0	0	0	0	0	0	0	0	0	0	0	0	0	0	0	0	0	0	0	0	0	0	0	0	0	0	1	0	0	1	0	0	1	0	0	919830	919830	0	0	NaN	0	919830	NaN	NaN	0	0	0	919830	0	0			4461	3655	294	294	12270	13526	23827	25767	23827	25767	Salomon_041219_plus_2PV_SF03	14696	23827	25767	Salomon_041219_plus_2PV_SF03	14696	23827	25767	Salomon_041219_plus_2PV_SF03	14696
Q7Z7E8	241	Q7Z7E8	Q7Z7E8	Ubiquitin-conjugating enzyme E2 Q1	UBE2Q1	sp|Q7Z7E8|UB2Q1_HUMAN Ubiquitin-conjugating enzyme E2 Q1 OS=Homo sapiens GN=UBE2Q1 PE=1 SV=1	0.999767	36.376	0.000167022	107.98	81.542	107.98					0.999767	36.376	0.000167022	107.98		1	Y	NLAILEKIKKNQRQDYLNGAVSGSVQATDRL	X;X;X;X;X;X;X;X;X;X;X;X;X;X;X;Phospho (STY);X;X;X;X;X;X;X;X;X;X;X;X;X;X;X	XXXXXXXXXXXXXPPPPPPPPPPPPPPPPPX	QDY(1)LNGAVSGSVQATDR	QDY(36.38)LNGAVS(-36.38)GS(-55.12)VQAT(-74.03)DR	3	3	2.2275	0	0	0	0	0	0	0	0	0	2592	0	0	2048	0	0	0	0	0	6818.4	0	0	13974	0	0	13645	0	0	40315	0	0	24493	0	0	0	0	0	0	0	0	0	0	0	2436	0	0	2055.8	0	0	0	0	0	6729.1	0	0	14570	0	0	14304	0	0	37966	0	0	23180	0	0	0	0	0	0	0	0	0	0	0	1	0	0	1	0	0	0	0	0	1	0	0	1	0	0	1	0	0	1	0	0	1	0	0	0	0	0	0	0	0	0	0	0	0	0	0	0	0	0	0	0	0	0	0	0	0	0	0	0	0	0	0	0	0	0	0	0	0	0	0	0	0	0	0	0	0	2592	0	0	2048	0	0	0	0	0	6818.4	0	0	13974	0	0	13645	0	0	40315	0	0	24493	0	0	0	0	0	0	0	0	0	0	0	0	0	0	0	0	0	0	0	0	0	0	0	0	0	0	0	0	0	0	0	0	0	0	0	0	0	0	0	0	0	0	0	0	2436	0	0	2055.8	0	0	0	0	0	6729.1	0	0	14570	0	0	14304	0	0	37966	0	0	23180	0	0	0	0	0	0	0	0	0	0	0	0	0	0	0	0	0	0	0	0	0	0	0	0	0	0	0	0	0	0	0	0	0	0	0	0	0	0	0	0	0	0	0	0	1	0	0	1	0	0	0	0	0	1	0	0	1	0	0	1	0	0	1	0	0	1	0	0	1526400	1526400	0	0	NaN	0	1526400	NaN	NaN	0	0	0	1526400	0	0			4462	3656	241	241	13232	14602	25609	27668	25609	27668	Salomon_041219_plus_2PV_SF05	11586	25609	27668	Salomon_041219_plus_2PV_SF05	11586	25609	27668	Salomon_041219_plus_2PV_SF05	11586
Q7Z7E8	393	Q7Z7E8	Q7Z7E8	Ubiquitin-conjugating enzyme E2 Q1	UBE2Q1	sp|Q7Z7E8|UB2Q1_HUMAN Ubiquitin-conjugating enzyme E2 Q1 OS=Homo sapiens GN=UBE2Q1 PE=1 SV=1	0.846704	7.45684	0.014332	120.87	64.747	120.87					0.846704	7.45684	0.014332	120.87	+	1	Y	VKGKARVQFGANKSQYSLTRAQQSYKSLVQI	X;X;X;X;X;X;X;X;X;X;X;X;X;X;X;Phospho (STY);X;X;X;X;X;X;X;X;X;X;X;X;X;X;X	XXXXXXXXXXXXXPPPPPPPXXXXXXXXXXX	S(0.001)QY(0.847)S(0.152)LTR	S(-28.4)QY(7.46)S(-7.46)LT(-72.91)R	3	2	1.5391	0	0	0	0	0	0	0	0	0	0	0	0	3157.9	0	0	1733.8	0	0	14779	0	0	12379	0	0	8722.6	0	0	193900	0	0	155220	0	0	0	0	0	0	0	0	0	0	0	0	0	0	3261.9	0	0	1938	0	0	14177	0	0	18721	0	0	15027	0	0	180650	0	0	144880	0	0	0	0	0	0	0	0	0	0	0	0	0	0	1	0	0	1	0	0	1	0	0	1	0	0	1	0	0	1	0	0	1	0	0	0	0	0	0	0	0	0	0	0	0	0	0	0	0	0	0	0	0	0	0	0	0	0	0	0	0	0	0	0	0	0	0	0	0	0	0	0	0	0	0	0	0	0	0	0	3157.9	0	0	1733.8	0	0	14779	0	0	12379	0	0	8722.6	0	0	193900	0	0	155220	0	0	0	0	0	0	0	0	0	0	0	0	0	0	0	0	0	0	0	0	0	0	0	0	0	0	0	0	0	0	0	0	0	0	0	0	0	0	0	0	0	0	0	0	0	0	0	3261.9	0	0	1938	0	0	14177	0	0	18721	0	0	15027	0	0	180650	0	0	144880	0	0	0	0	0	0	0	0	0	0	0	0	0	0	0	0	0	0	0	0	0	0	0	0	0	0	0	0	0	0	0	0	0	0	0	0	0	0	0	0	0	0	0	0	0	0	0	1	0	0	1	0	0	1	0	0	1	0	0	1	0	0	1	0	0	1	0	0	7921800	7921800	0	0	NaN	0	7921800	NaN	NaN	0	0	0	7921800	0	0			4463	3656	393	393	15470	17056	29753	32034	29753	32034	Salomon_041219_plus_2PV_SF06	4973	29753	32034	Salomon_041219_plus_2PV_SF06	4973	29753	32034	Salomon_041219_plus_2PV_SF06	4973
Q7Z7G8	3953	Q7Z7G8	Q7Z7G8	Vacuolar protein sorting-associated protein 13B	VPS13B	sp|Q7Z7G8|VP13B_HUMAN Vacuolar protein sorting-associated protein 13B OS=Homo sapiens GN=VPS13B PE=1 SV=2	1	72.7085	0.00641251	122.74	60.278	122.74					1	72.7085	0.00641251	122.74	+	1	Y	DVEVDGVRERLSEQQYNRLVDYITKTSCHLA	X;X;X;X;X;X;X;X;X;X;X;X;X;X;X;Phospho (STY);X;X;X;X;X;X;X;X;X;X;X;X;X;X;X	XXXXXXXXXXPPPPPPPPXXXXXXXXXXXXX	LSEQQY(1)NR	LS(-72.71)EQQY(72.71)NR	6	2	1.9804	0	0	0	0	0	0	0	0	0	0	0	0	0	0	0	0	0	0	0	0	0	587.51	0	0	4842.2	0	0	34515	0	0	24435	0	0	0	0	0	0	0	0	0	0	0	0	0	0	0	0	0	0	0	0	0	0	0	1802.2	0	0	5594.5	0	0	32098	0	0	22897	0	0	0	0	0	0	0	0	0	0	0	0	0	0	0	0	0	0	0	0	0	0	0	1	0	0	1	0	0	1	0	0	1	0	0	0	0	0	0	0	0	0	0	0	0	0	0	0	0	0	0	0	0	0	0	0	0	0	0	0	0	0	0	0	0	0	0	0	0	0	0	0	0	0	0	0	0	0	0	0	0	0	0	0	0	0	0	0	0	587.51	0	0	4842.2	0	0	34515	0	0	24435	0	0	0	0	0	0	0	0	0	0	0	0	0	0	0	0	0	0	0	0	0	0	0	0	0	0	0	0	0	0	0	0	0	0	0	0	0	0	0	0	0	0	0	0	0	0	0	0	0	0	0	0	0	0	0	0	1802.2	0	0	5594.5	0	0	32098	0	0	22897	0	0	0	0	0	0	0	0	0	0	0	0	0	0	0	0	0	0	0	0	0	0	0	0	0	0	0	0	0	0	0	0	0	0	0	0	0	0	0	0	0	0	0	0	0	0	0	0	0	0	0	0	0	0	0	0	1	0	0	1	0	0	1	0	0	1	0	0	1656400	1656400	0	0	NaN	0	1656400	NaN	NaN	0	0	0	1656400	0	0			4464	3658	3953	3953	11180	12252	21642	23442	21642	23442	Salomon_041219_plus_2PV_SF10	4667	21642	23442	Salomon_041219_plus_2PV_SF10	4667	21642	23442	Salomon_041219_plus_2PV_SF10	4667
Q7Z7G8	3733	Q7Z7G8	Q7Z7G8	Vacuolar protein sorting-associated protein 13B	VPS13B	sp|Q7Z7G8|VP13B_HUMAN Vacuolar protein sorting-associated protein 13B OS=Homo sapiens GN=VPS13B PE=1 SV=2	1	110.532	0.00275899	118.18	84.174	118.18					1	110.532	0.00275899	118.18		1	Y	SLARNMDRLSLDEEHYNRQEEWRRQLPESLG	X;X;X;X;X;X;X;X;X;X;X;X;X;X;X;Phospho (STY);X;X;X;X;X;X;X;X;X;X;X;X;X;X;X	XXXXXXXXPPPPPPPPPPXXXXXXXXXXXXX	LSLDEEHY(1)NR	LS(-110.53)LDEEHY(110.53)NR	8	2	0.98674	0	0	0	0	0	0	0	0	0	0	0	0	0	0	0	0	0	0	2239.4	0	0	2584.2	0	0	2715.5	0	0	163630	0	0	115540	0	0	0	0	0	0	0	0	0	0	0	0	0	0	0	0	0	0	0	0	2124.9	0	0	6945	0	0	7214.1	0	0	152110	0	0	107750	0	0	0	0	0	0	0	0	0	0	0	0	0	0	0	0	0	0	0	0	1	0	0	1	0	0	2	0	0	2	0	0	2	0	0	0	0	0	0	0	0	0	0	0	0	0	0	0	0	0	0	0	0	0	0	0	0	0	0	0	0	0	0	0	0	0	0	0	0	0	0	0	0	0	0	0	0	0	0	0	0	0	0	0	0	0	2239.4	0	0	2584.2	0	0	2715.5	0	0	163630	0	0	115540	0	0	0	0	0	0	0	0	0	0	0	0	0	0	0	0	0	0	0	0	0	0	0	0	0	0	0	0	0	0	0	0	0	0	0	0	0	0	0	0	0	0	0	0	0	0	0	0	0	0	0	0	0	2124.9	0	0	6945	0	0	7214.1	0	0	152110	0	0	107750	0	0	0	0	0	0	0	0	0	0	0	0	0	0	0	0	0	0	0	0	0	0	0	0	0	0	0	0	0	0	0	0	0	0	0	0	0	0	0	0	0	0	0	0	0	0	0	0	0	0	0	0	0	1	0	0	1	0	0	2	0	0	2	0	0	2	0	0	3588200	3588200	0	0	NaN	0	2847100	NaN	NaN	0	0	0	2847100	0	0			4465	3658	3733	3733	11208	12280	21681;21682	23483;23484	21682	23484	Salomon_041219_plus_2PV_SF09	8032	21682	23484	Salomon_041219_plus_2PV_SF09	8032	21681	23483	Salomon_041219_plus_2PV_SF08	8001
Q7Z7G8	1016	Q7Z7G8	Q7Z7G8	Vacuolar protein sorting-associated protein 13B	VPS13B	sp|Q7Z7G8|VP13B_HUMAN Vacuolar protein sorting-associated protein 13B OS=Homo sapiens GN=VPS13B PE=1 SV=2	0.999118	30.9479	2.53E-05	139.66	97.957	139.66					0.999118	30.9479	2.53E-05	139.66	+	1	Y	GSAPLAKQQSYQASEYASSPVKTKTVTESRP	X;X;X;X;X;X;X;X;X;X;X;X;X;X;X;Phospho (STY);X;X;X;X;X;X;X;X;X;X;X;X;X;X;X	XXXXXXXPPPPPPPPPPPPPPPXXXXXXXXX	QQSYQASEY(0.999)AS(0.001)SPVK	QQS(-68.38)Y(-54.9)QAS(-41.22)EY(30.95)AS(-30.95)S(-66.64)PVK	9	3	2.3927	0	0	0	0	0	0	0	0	0	0	0	0	0	0	0	0	0	0	0	0	0	4639.2	0	0	673.43	0	0	474030	0	0	339820	0	0	0	0	0	0	0	0	0	0	0	0	0	0	0	0	0	0	0	0	0	0	0	21058	0	0	9898.2	0	0	440690	0	0	316610	0	0	0	0	0	0	0	0	0	0	0	0	0	0	0	0	0	0	0	0	0	0	0	1	0	0	1	0	0	2	0	0	2	0	0	0	0	0	0	0	0	0	0	0	0	0	0	0	0	0	0	0	0	0	0	0	0	0	0	0	0	0	0	0	0	0	0	0	0	0	0	0	0	0	0	0	0	0	0	0	0	0	0	0	0	0	0	0	0	4639.2	0	0	673.43	0	0	474030	0	0	339820	0	0	0	0	0	0	0	0	0	0	0	0	0	0	0	0	0	0	0	0	0	0	0	0	0	0	0	0	0	0	0	0	0	0	0	0	0	0	0	0	0	0	0	0	0	0	0	0	0	0	0	0	0	0	0	0	21058	0	0	9898.2	0	0	440690	0	0	316610	0	0	0	0	0	0	0	0	0	0	0	0	0	0	0	0	0	0	0	0	0	0	0	0	0	0	0	0	0	0	0	0	0	0	0	0	0	0	0	0	0	0	0	0	0	0	0	0	0	0	0	0	0	0	0	0	1	0	0	1	0	0	2	0	0	2	0	0	6351800	6351800	0	0	NaN	0	6351800	NaN	NaN	0	0	0	6351800	0	0			4466	3658	1016	1016	13795	15210	26601;26602	28709;28710	26601	28709	Salomon_041219_plus_2PV_SF02	8701	26601	28709	Salomon_041219_plus_2PV_SF02	8701	26601	28709	Salomon_041219_plus_2PV_SF02	8701
Q86T24	597	Q86T24	Q86T24	Transcriptional regulator Kaiso	ZBTB33	sp|Q86T24|KAISO_HUMAN Transcriptional regulator Kaiso OS=Homo sapiens GN=ZBTB33 PE=1 SV=2	0.844494	7.34853	0.00496014	126.52	27.383	126.52					0.844494	7.34853	0.00496014	126.52	+	1	Y	KLYRLHPCRSLQIRQYAYLSDRSSTIPAMKD	X;X;X;X;X;X;X;X;X;X;X;X;X;X;X;Phospho (STY);X;X;X;X;X;X;X;X;X;X;X;X;X;X;X	XXXXXXXXXXXXXXPPPPPPPPXXXXXXXXX	QY(0.844)AY(0.156)LSDR	QY(7.35)AY(-7.35)LS(-59.56)DR	2	2	1.7185	0	0	0	0	0	0	0	0	0	0	0	0	0	0	0	0	0	0	0	0	0	2745.6	0	0	0	0	0	52760	0	0	54769	0	0	0	0	0	0	0	0	0	0	0	0	0	0	0	0	0	0	0	0	0	0	0	4487.9	0	0	0	0	0	49131	0	0	51043	0	0	0	0	0	0	0	0	0	0	0	0	0	0	0	0	0	0	0	0	0	0	0	1	0	0	0	0	0	1	0	0	1	0	0	0	0	0	0	0	0	0	0	0	0	0	0	0	0	0	0	0	0	0	0	0	0	0	0	0	0	0	0	0	0	0	0	0	0	0	0	0	0	0	0	0	0	0	0	0	0	0	0	0	0	0	0	0	0	2745.6	0	0	0	0	0	52760	0	0	54769	0	0	0	0	0	0	0	0	0	0	0	0	0	0	0	0	0	0	0	0	0	0	0	0	0	0	0	0	0	0	0	0	0	0	0	0	0	0	0	0	0	0	0	0	0	0	0	0	0	0	0	0	0	0	0	0	4487.9	0	0	0	0	0	49131	0	0	51043	0	0	0	0	0	0	0	0	0	0	0	0	0	0	0	0	0	0	0	0	0	0	0	0	0	0	0	0	0	0	0	0	0	0	0	0	0	0	0	0	0	0	0	0	0	0	0	0	0	0	0	0	0	0	0	0	1	0	0	0	0	0	1	0	0	1	0	0	1817600	1817600	0	0	NaN	0	1817600	NaN	NaN	0	0	0	1817600	0	0			4467	3663	597	597	14010	15450	27021	29155	27021	29155	Salomon_041219_plus_2PV_SF08	7881	27021	29155	Salomon_041219_plus_2PV_SF08	7881	27021	29155	Salomon_041219_plus_2PV_SF08	7881
Q86U42;B4DEH8;G3V4T2;H0YJH9	281;153;153;81	Q86U42	Q86U42	Polyadenylate-binding protein 2	PABPN1	sp|Q86U42|PABP2_HUMAN Polyadenylate-binding protein 2 OS=Homo sapiens GN=PABPN1 PE=1 SV=3;tr|B4DEH8|B4DEH8_HUMAN Polyadenylate-binding protein 2 OS=Homo sapiens GN=PABPN1 PE=1 SV=1;tr|G3V4T2|G3V4T2_HUMAN Polyadenylate-binding protein 2 OS=Homo sapiens GN=P	0.907955	11.1175	0.0435111	59.757	19.84	59.757	0.907955	11.1175	0.0435111	59.757						1	Y	YRARTTNYNSSRSRFYSGFNSRPRGRVYRGR	X;X;X;X;X;X;X;X;X;X;X;X;X;X;X;Phospho (STY);X;X;X;X;X;X;X;X;X;X;X;X;X;X;X	XXXXXXXXXXXXPPPPPPPPPPXXXXXXXXX	S(0.07)RFY(0.908)S(0.022)GFNSR	S(-11.12)RFY(11.12)S(-16.25)GFNS(-34.9)R	4	3	1.1373	0	0	0	0	0	0	0	0	0	0	0	0	0	0	0	0	0	0	0	0	0	4613.7	0	0	0	0	0	0	0	0	0	0	0	0	0	0	0	0	0	0	0	0	0	0	0	0	0	0	0	0	0	0	0	0	4613.7	0	0	0	0	0	0	0	0	0	0	0	0	0	0	0	0	0	0	0	0	0	0	0	0	0	0	0	0	0	0	0	0	1	0	0	0	0	0	0	0	0	0	0	0	0	0	0	0	0	0	0	0	0	0	0	0	0	0	0	0	0	0	0	0	0	4613.7	0	0	0	0	0	0	0	0	0	0	0	0	0	0	0	0	0	0	0	0	0	0	0	0	0	0	0	0	0	0	0	0	0	0	0	0	0	0	0	0	0	0	0	0	0	0	0	0	0	0	0	0	0	0	0	0	0	0	0	0	0	0	0	0	0	4613.7	0	0	0	0	0	0	0	0	0	0	0	0	0	0	0	0	0	0	0	0	0	0	0	0	0	0	0	0	0	0	0	0	0	0	0	0	0	0	0	0	0	0	0	0	0	0	0	0	0	0	0	0	0	0	0	0	0	0	0	0	0	0	0	0	0	1	0	0	0	0	0	0	0	0	0	0	0	0	0	0	0	0	0	0	0	0	0	0	0	0	0	0	0	0	0	0	0	0	0	0	0	0	0	0	0	0	0	0	0	0	212940	212940	0	0	NaN	212940	0	NaN	NaN	212940	0	0	0	0	0			4468	3667	281	281	15474	17060	29757	32038	29757	32038	Salomon_041219_no_PV_SF03	10757	29757	32038	Salomon_041219_no_PV_SF03	10757	29757	32038	Salomon_041219_no_PV_SF03	10757
Q86U90	278	Q86U90	Q86U90	YrdC domain-containing protein, mitochondrial	YRDC	sp|Q86U90|YRDC_HUMAN YrdC domain-containing protein, mitochondrial OS=Homo sapiens GN=YRDC PE=1 SV=1	0.738214	4.50338	0.0309504	84.743	44.016	84.743					0.738214	4.50338	0.0309504	84.743		1	Y	AILQQKYGLLPSHASYL______________	X;X;X;X;X;X;X;X;X;X;X;X;X;X;X;Phospho (STY);X;X;X;X;X;X;X;X;X;X;X;X;X;X;X	XXXXXXPPPPPPPPPPPXXXXXXXXXXXXXX	YGLLPSHAS(0.262)Y(0.738)L	Y(-82.34)GLLPS(-40.79)HAS(-4.5)Y(4.5)L	10	2	2.4789	0	0	0	0	0	0	0	0	0	0	0	0	0	0	0	0	0	0	0	0	0	0	0	0	0	0	0	31459	0	0	14384	0	0	0	0	0	0	0	0	0	0	0	0	0	0	0	0	0	0	0	0	0	0	0	0	0	0	0	0	0	29237	0	0	13406	0	0	0	0	0	0	0	0	0	0	0	0	0	0	0	0	0	0	0	0	0	0	0	0	0	0	0	0	0	1	0	0	1	0	0	0	0	0	0	0	0	0	0	0	0	0	0	0	0	0	0	0	0	0	0	0	0	0	0	0	0	0	0	0	0	0	0	0	0	0	0	0	0	0	0	0	0	0	0	0	0	0	0	0	0	0	0	0	0	0	0	0	0	0	0	31459	0	0	14384	0	0	0	0	0	0	0	0	0	0	0	0	0	0	0	0	0	0	0	0	0	0	0	0	0	0	0	0	0	0	0	0	0	0	0	0	0	0	0	0	0	0	0	0	0	0	0	0	0	0	0	0	0	0	0	0	0	0	0	0	0	0	29237	0	0	13406	0	0	0	0	0	0	0	0	0	0	0	0	0	0	0	0	0	0	0	0	0	0	0	0	0	0	0	0	0	0	0	0	0	0	0	0	0	0	0	0	0	0	0	0	0	0	0	0	0	0	0	0	0	0	0	0	0	0	0	0	0	0	1	0	0	1	0	0	331520	331520	0	0	NaN	0	331520	NaN	NaN	0	0	0	331520	0	0			4469	3669	278	278	19305	21316	37143	39924	37143	39924	Salomon_041219_plus_2PV_SF06	16792	37143	39924	Salomon_041219_plus_2PV_SF06	16792	37143	39924	Salomon_041219_plus_2PV_SF06	16792
Q86UA6	112	Q86UA6	Q86UA6	RPA-interacting protein	RPAIN	sp|Q86UA6|RIP_HUMAN RPA-interacting protein OS=Homo sapiens GN=RPAIN PE=1 SV=1	0.999995	53.0005	0.00131296	107.34	50.985	107.34					0.999995	53.0005	0.00131296	107.34	+	1	Y	IQQELIKQEQSIISEYEKSLQFDEKCLSIML	X;X;X;X;X;X;X;X;X;X;X;X;X;X;X;Phospho (STY);X;X;X;X;X;X;X;X;X;X;X;X;X;X;X	XXXXXXXPPPPPPPPPPPXXXXXXXXXXXXX	QEQSIISEY(1)EK	QEQS(-96.13)IIS(-53)EY(53)EK	9	3	2.7895	0	0	0	0	0	0	0	0	0	0	0	0	0	0	0	0	0	0	0	0	0	0	0	0	4257.9	0	0	284060	0	0	188090	0	0	0	0	0	0	0	0	0	0	0	0	0	0	0	0	0	0	0	0	0	0	0	8296.1	0	0	11441	0	0	263920	0	0	175400	0	0	0	0	0	0	0	0	0	0	0	0	0	0	0	0	0	0	0	0	0	0	0	0	0	0	1	0	0	1	0	0	1	0	0	0	0	0	0	0	0	0	0	0	0	0	0	0	0	0	0	0	0	0	0	0	0	0	0	0	0	0	0	0	0	0	0	0	0	0	0	0	0	0	0	0	0	0	0	0	0	0	0	0	0	0	0	0	0	0	0	0	4257.9	0	0	284060	0	0	188090	0	0	0	0	0	0	0	0	0	0	0	0	0	0	0	0	0	0	0	0	0	0	0	0	0	0	0	0	0	0	0	0	0	0	0	0	0	0	0	0	0	0	0	0	0	0	0	0	0	0	0	0	0	0	0	0	8296.1	0	0	11441	0	0	263920	0	0	175400	0	0	0	0	0	0	0	0	0	0	0	0	0	0	0	0	0	0	0	0	0	0	0	0	0	0	0	0	0	0	0	0	0	0	0	0	0	0	0	0	0	0	0	0	0	0	0	0	0	0	0	0	0	0	0	0	0	0	0	1	0	0	1	0	0	1	0	0	2083800	2083800	0	0	NaN	0	2083800	NaN	NaN	0	0	0	2083800	0	0			4470	3670	112	112	13311	14691	25755	27818	25755	27818	Salomon_041219_plus_2PV_SF06	11270	25755	27818	Salomon_041219_plus_2PV_SF06	11270	25755	27818	Salomon_041219_plus_2PV_SF06	11270
Q86UK0	785	Q86UK0	Q86UK0	ATP-binding cassette sub-family A member 12	ABCA12	sp|Q86UK0|ABCAC_HUMAN ATP-binding cassette sub-family A member 12 OS=Homo sapiens GN=ABCA12 PE=1 SV=3	0.999943	42.7387	0.00624352	77.776	25.522	77.776					0.999943	42.7387	0.00624352	77.776		3	Y	KYGIPINSTPFCFSLYKDIINMPAGPVIWAF	X;X;X;X;X;X;X;Phospho (STY);X;X;X;X;X;Phospho (STY);X;Phospho (STY);X;X;X;X;X;X;X;X;X;X;X;X;X;X;X	XPPPPPPPPPPPPPPPPXXXXXXXXXXXXXX	Y(0.096)GIPINS(0.904)TPFCFS(1)LY(1)K	Y(-9.73)GIPINS(9.73)T(-35.21)PFCFS(43.34)LY(42.74)K	15	3	2.7003	0	0	0	0	0	0	0	0	0	0	0	0	0	0	0	0	0	0	0	0	0	0	0	810.75	0	0	0	0	0	52732	0	0	41855	0	0	0	0	0	0	0	0	0	0	0	0	0	0	0	0	0	0	0	0	0	0	0	2671.9	0	0	0	0	0	49037	0	0	39008	0	0	0	0	0	0	0	0	0	0	0	0	0	0	0	0	0	0	0	0	0	0	0	1	0	0	0	0	0	1	0	0	1	0	0	0	0	0	0	0	0	0	0	0	0	0	0	0	0	0	0	0	0	0	0	0	0	0	0	0	0	0	0	0	0	0	0	0	0	0	0	0	0	0	0	0	0	0	0	0	0	0	0	0	0	0	0	0	0	810.75	0	0	0	0	0	52732	0	0	41855	0	0	0	0	0	0	0	0	0	0	0	0	0	0	0	0	0	0	0	0	0	0	0	0	0	0	0	0	0	0	0	0	0	0	0	0	0	0	0	0	0	0	0	0	0	0	0	0	0	0	0	0	0	0	0	0	2671.9	0	0	0	0	0	49037	0	0	39008	0	0	0	0	0	0	0	0	0	0	0	0	0	0	0	0	0	0	0	0	0	0	0	0	0	0	0	0	0	0	0	0	0	0	0	0	0	0	0	0	0	0	0	0	0	0	0	0	0	0	0	0	0	0	0	0	1	0	0	0	0	0	1	0	0	1	1002800	0	0	1002800	0.12108	0	1002800	NaN	0.12108	0	0	0	0	0	1002800			4471	3672	785	785	19303	21311	37133	39913	37133	39913	Salomon_041219_plus_2PV_SF01	15034	37133	39913	Salomon_041219_plus_2PV_SF01	15034	37133	39913	Salomon_041219_plus_2PV_SF01	15034
Q86UP2;G3V4Y7;B7Z6P3	1353;591;330	Q86UP2	Q86UP2	Kinectin	KTN1	sp|Q86UP2|KTN1_HUMAN Kinectin OS=Homo sapiens GN=KTN1 PE=1 SV=1;tr|G3V4Y7|G3V4Y7_HUMAN Kinectin OS=Homo sapiens GN=KTN1 PE=1 SV=1;tr|B7Z6P3|B7Z6P3_HUMAN Kinectin OS=Homo sapiens GN=KTN1 PE=1 SV=1	1	76.4649	0.0198267	76.465	43.344	76.465					1	76.4649	0.0198267	76.465	+	1	Y	LLQAVNQQLTKEKEHYQVLE___________	X;X;X;X;X;X;X;X;X;X;X;X;X;X;X;Phospho (STY);X;X;X;X;X;X;X;X;X;X;X;X;X;X;X	XXXXXXXXXXXPPPPPPPPPXXXXXXXXXXX	EKEHY(1)QVLE	EKEHY(76.46)QVLE	5	3	1.9054	0	0	0	0	0	0	0	0	0	0	0	0	0	0	0	0	0	0	0	0	0	3101.6	0	0	4682.5	0	0	4437300	0	0	2855100	0	0	0	0	0	0	0	0	0	0	0	0	0	0	0	0	0	0	0	0	0	0	0	163740	0	0	115120	0	0	4124000	0	0	2661000	0	0	0	0	0	0	0	0	0	0	0	0	0	0	0	0	0	0	0	0	0	0	0	2	0	0	1	0	0	2	0	0	2	0	0	0	0	0	0	0	0	0	0	0	0	0	0	0	0	0	0	0	0	0	0	0	0	0	0	0	0	0	0	0	0	0	0	0	0	0	0	0	0	0	0	0	0	0	0	0	0	0	0	0	0	0	0	0	0	3101.6	0	0	4682.5	0	0	4437300	0	0	2855100	0	0	0	0	0	0	0	0	0	0	0	0	0	0	0	0	0	0	0	0	0	0	0	0	0	0	0	0	0	0	0	0	0	0	0	0	0	0	0	0	0	0	0	0	0	0	0	0	0	0	0	0	0	0	0	0	163740	0	0	115120	0	0	4124000	0	0	2661000	0	0	0	0	0	0	0	0	0	0	0	0	0	0	0	0	0	0	0	0	0	0	0	0	0	0	0	0	0	0	0	0	0	0	0	0	0	0	0	0	0	0	0	0	0	0	0	0	0	0	0	0	0	0	0	0	2	0	0	1	0	0	2	0	0	2	0	0	91671000	91671000	0	0	NaN	0	91671000	NaN	NaN	0	0	0	91671000	0	0			4472	3673	1353	1353	4773	5257	9435;9436	10178;10179	9436	10179	Salomon_041219_plus_2PV_SF08	7265	9436	10179	Salomon_041219_plus_2PV_SF08	7265	9436	10179	Salomon_041219_plus_2PV_SF08	7265
Q86UP2;G3V475;G3V4L8	34;34;34	Q86UP2	Q86UP2	Kinectin	KTN1	sp|Q86UP2|KTN1_HUMAN Kinectin OS=Homo sapiens GN=KTN1 PE=1 SV=1;tr|G3V475|G3V475_HUMAN Kinectin (Fragment) OS=Homo sapiens GN=KTN1 PE=1 SV=1;tr|G3V4L8|G3V4L8_HUMAN Kinectin (Fragment) OS=Homo sapiens GN=KTN1 PE=1 SV=1	0.883367	8.7932	0.001525	126.31	53.988	126.31					0.883367	8.7932	0.001525	126.31		1	Y	TVIFLFFWLFMKETLYDEVLAKQKREQKLIP	X;X;X;X;X;X;X;X;X;X;X;X;X;X;X;Phospho (STY);X;X;X;X;X;X;X;X;X;X;X;X;X;X;X	XXXXXXXXXXXXPPPPPPPPPPXXXXXXXXX	ET(0.117)LY(0.883)DEVLAK	ET(-8.79)LY(8.79)DEVLAK	4	2	2.9996	0	0	0	0	0	0	0	0	0	0	0	0	0	0	0	0	0	0	0	0	0	0	0	0	539.02	0	0	119120	0	0	78260	0	0	0	0	0	0	0	0	0	0	0	0	0	0	0	0	0	0	0	0	0	0	0	3660.7	0	0	3579.6	0	0	110690	0	0	72949	0	0	0	0	0	0	0	0	0	0	0	0	0	0	0	0	0	0	0	0	0	0	0	0	0	0	1	0	0	1	0	0	1	0	0	0	0	0	0	0	0	0	0	0	0	0	0	0	0	0	0	0	0	0	0	0	0	0	0	0	0	0	0	0	0	0	0	0	0	0	0	0	0	0	0	0	0	0	0	0	0	0	0	0	0	0	0	0	0	0	0	0	539.02	0	0	119120	0	0	78260	0	0	0	0	0	0	0	0	0	0	0	0	0	0	0	0	0	0	0	0	0	0	0	0	0	0	0	0	0	0	0	0	0	0	0	0	0	0	0	0	0	0	0	0	0	0	0	0	0	0	0	0	0	0	0	0	3660.7	0	0	3579.6	0	0	110690	0	0	72949	0	0	0	0	0	0	0	0	0	0	0	0	0	0	0	0	0	0	0	0	0	0	0	0	0	0	0	0	0	0	0	0	0	0	0	0	0	0	0	0	0	0	0	0	0	0	0	0	0	0	0	0	0	0	0	0	0	0	0	1	0	0	1	0	0	1	0	0	1311100	1311100	0	0	NaN	0	1311100	NaN	NaN	0	0	0	1311100	0	0			4473	3673	34	34	5700	6279	11248	12124	11248	12124	Salomon_041219_plus_2PV_SF03	16841	11248	12124	Salomon_041219_plus_2PV_SF03	16841	11248	12124	Salomon_041219_plus_2PV_SF03	16841
Q86US8	508	Q86US8	Q86US8	Telomerase-binding protein EST1A	SMG6	sp|Q86US8|EST1A_HUMAN Telomerase-binding protein EST1A OS=Homo sapiens GN=SMG6 PE=1 SV=2	0.45606	0	0.0309664	82.831	44.116	82.831					0.45606	0	0.0309664	82.831			Y	QAQASYYKFQNSDNPYYYPRTPGPASQYPYT	X;X;X;X;X;Phospho (STY);X;X;X;X;X;X;X;X;X;Phospho (STY);X;X;X;X;X;X;X;X;X;X;X;X;X;X;X	XXXXXXXXPPPPPPPPPPPPXXXXXXXXXXX	FQNS(0.001)DNPY(0.456)Y(0.456)Y(0.087)PR	FQNS(-29.23)DNPY(0)Y(0)Y(-7.18)PR	8	2	2.3277	0	0	0	0	0	0	0	0	0	0	0	0	0	0	0	0	0	0	0	0	0	0	0	0	0	0	0	0	0	0	0	0	0	0	0	0	0	0	0	0	0	0	0	0	0	0	0	0	0	0	0	0	0	0	0	0	0	0	0	0	0	0	0	0	0	0	0	0	0	0	0	0	0	0	0	0	0	0	0	0	0	0	0	0	0	0	0	0	0	0	0	0	0	0	0	0	0	0	0	0	0	0	0	0	0	0	0	0	0	0	0	0	0	0	0	0	0	0	0	0	0	0	0	0	0	0	0	0	0	0	0	0	0	0	0	0	0	0	0	0	0	0	0	0	0	0	0	0	0	0	0	0	0	0	0	0	0	0	0	0	0	0	0	0	0	0	0	0	0	0	0	0	0	0	0	0	0	0	0	0	0	0	0	0	0	0	0	0	0	0	0	0	0	0	0	0	0	0	0	0	0	0	0	0	0	0	0	0	0	0	0	0	0	0	0	0	0	0	0	0	0	0	0	0	0	0	0	0	0	0	0	0	0	0	0	0	0	0	0	0	0	0	0	0	0	0	0	0	0	0	0	0	0	0	0	0	0	0	0	0	0	0	0	0	0	0	0	0	0	0	0	0	0	0	0	0	0	0	0	0	0	0	0	0	0	0	0	0	0	0	0	0	0	0	0	0	0	0	0	0	0	NaN	0	0	NaN	NaN	0	0	0	0	0	0			4474	3674	508	508	6508	7171			12785	13767	Salomon_041219_plus_2PV_SF02	11844	12785	13767	Salomon_041219_plus_2PV_SF02	11844	12785	13767	Salomon_041219_plus_2PV_SF02	11844
Q86US8	509	Q86US8	Q86US8	Telomerase-binding protein EST1A	SMG6	sp|Q86US8|EST1A_HUMAN Telomerase-binding protein EST1A OS=Homo sapiens GN=SMG6 PE=1 SV=2	0.985908	18.933	0.000274058	147.74	109.93	147.74					0.985908	18.933	0.000274058	147.74		1	Y	AQASYYKFQNSDNPYYYPRTPGPASQYPYTG	X;X;X;X;Phospho (STY);X;X;X;X;X;X;X;X;X;X;Phospho (STY);X;X;X;X;X;X;X;X;X;X;X;X;X;X;X	XXXXXXXPPPPPPPPPPPPXXXXXXXXXXXX	FQNSDNPY(0.013)Y(0.986)Y(0.001)PR	FQNS(-70.36)DNPY(-18.93)Y(18.93)Y(-28.22)PR	9	2	1.8209	0	0	0	0	0	0	0	0	0	0	0	0	1776.3	0	0	1675.2	0	0	4231.2	0	0	3221.1	0	0	5600.9	0	0	69261	0	0	60001	0	0	0	0	0	0	0	0	0	0	0	0	0	0	1746.7	0	0	1642.9	0	0	4156.4	0	0	4977.6	0	0	7043.4	0	0	64483	0	0	56064	0	0	0	0	0	0	0	0	0	0	0	0	0	0	1	0	0	1	0	0	1	0	0	1	0	0	1	0	0	2	0	0	2	0	0	0	0	0	0	0	0	0	0	0	0	0	0	0	0	0	0	0	0	0	0	0	0	0	0	0	0	0	0	0	0	0	0	0	0	0	0	0	0	0	0	0	0	0	0	0	1776.3	0	0	1675.2	0	0	4231.2	0	0	3221.1	0	0	5600.9	0	0	69261	0	0	60001	0	0	0	0	0	0	0	0	0	0	0	0	0	0	0	0	0	0	0	0	0	0	0	0	0	0	0	0	0	0	0	0	0	0	0	0	0	0	0	0	0	0	0	0	0	0	0	1746.7	0	0	1642.9	0	0	4156.4	0	0	4977.6	0	0	7043.4	0	0	64483	0	0	56064	0	0	0	0	0	0	0	0	0	0	0	0	0	0	0	0	0	0	0	0	0	0	0	0	0	0	0	0	0	0	0	0	0	0	0	0	0	0	0	0	0	0	0	0	0	0	0	1	0	0	1	0	0	1	0	0	1	0	0	1	0	0	2	0	0	2	0	0	1482200	1482200	0	0	NaN	0	576760	NaN	NaN	0	0	0	576760	0	0			4475	3674	509	509	6508	7171	12784;12786	13766;13768	12786	13768	Salomon_041219_plus_2PV_SF02	12525	12786	13768	Salomon_041219_plus_2PV_SF02	12525	12786	13768	Salomon_041219_plus_2PV_SF02	12525
Q86US8	146	Q86US8	Q86US8	Telomerase-binding protein EST1A	SMG6	sp|Q86US8|EST1A_HUMAN Telomerase-binding protein EST1A OS=Homo sapiens GN=SMG6 PE=1 SV=2	1	103.213	0.0267443	103.21	48.954	103.21					1	103.213	0.0267443	103.21	+	1	Y	SLKIIKRTKKPDLQIYQPGRRLQTVSKESAS	X;X;X;X;X;X;X;X;X;X;X;X;X;X;X;Phospho (STY);X;X;X;X;X;X;X;X;X;X;X;X;X;X;X	XXXXXXXXXPPPPPPPPPPPXXXXXXXXXXX	KPDLQIY(1)QPGR	KPDLQIY(103.21)QPGR	7	3	2.5478	0	0	0	0	0	0	0	0	0	0	0	0	0	0	0	0	0	0	0	0	0	6281.9	0	0	3847.1	0	0	835510	0	0	589880	0	0	0	0	0	0	0	0	0	0	0	0	0	0	0	0	0	0	0	0	0	0	0	36176	0	0	26774	0	0	776720	0	0	549850	0	0	0	0	0	0	0	0	0	0	0	0	0	0	0	0	0	0	0	0	0	0	0	1	0	0	1	0	0	1	0	0	1	0	0	0	0	0	0	0	0	0	0	0	0	0	0	0	0	0	0	0	0	0	0	0	0	0	0	0	0	0	0	0	0	0	0	0	0	0	0	0	0	0	0	0	0	0	0	0	0	0	0	0	0	0	0	0	0	6281.9	0	0	3847.1	0	0	835510	0	0	589880	0	0	0	0	0	0	0	0	0	0	0	0	0	0	0	0	0	0	0	0	0	0	0	0	0	0	0	0	0	0	0	0	0	0	0	0	0	0	0	0	0	0	0	0	0	0	0	0	0	0	0	0	0	0	0	0	36176	0	0	26774	0	0	776720	0	0	549850	0	0	0	0	0	0	0	0	0	0	0	0	0	0	0	0	0	0	0	0	0	0	0	0	0	0	0	0	0	0	0	0	0	0	0	0	0	0	0	0	0	0	0	0	0	0	0	0	0	0	0	0	0	0	0	0	1	0	0	1	0	0	1	0	0	1	0	0	34971000	34971000	0	0	NaN	0	34971000	NaN	NaN	0	0	0	34971000	0	0			4476	3674	146	146	9708	10688	18982	20591	18982	20591	Salomon_041219_plus_2PV_SF10	10069	18982	20591	Salomon_041219_plus_2PV_SF10	10069	18982	20591	Salomon_041219_plus_2PV_SF10	10069
Q86US8	498	Q86US8	Q86US8	Telomerase-binding protein EST1A	SMG6	sp|Q86US8|EST1A_HUMAN Telomerase-binding protein EST1A OS=Homo sapiens GN=SMG6 PE=1 SV=2	0.828436	6.99345	0.00496014	126.52	63.808	126.52					0.828436	6.99345	0.00496014	126.52		1	Y	VSPTSWGDSRQAQASYYKFQNSDNPYYYPRT	X;X;X;X;X;X;X;X;X;X;X;X;X;X;X;Phospho (STY);X;X;X;X;X;X;X;X;X;Phospho (STY);Phospho (STY);X;X;X;X	XXXXXXXXXXPPPPPPPPXXXXXXXXXXXXX	QAQAS(0.166)Y(0.828)Y(0.006)K	QAQAS(-6.99)Y(6.99)Y(-21.39)K	6	2	2.8664	0	0	0	0	0	0	0	0	0	0	0	0	0	0	0	3251.8	0	0	0	0	0	2483.1	0	0	9929.2	0	0	338180	0	0	226560	0	0	0	0	0	0	0	0	0	0	0	0	0	0	0	0	0	3090.1	0	0	0	0	0	14738	0	0	18379	0	0	314380	0	0	211400	0	0	0	0	0	0	0	0	0	0	0	0	0	0	0	0	0	1	0	0	0	0	0	1	0	0	1	0	0	1	0	0	1	0	0	0	0	0	0	0	0	0	0	0	0	0	0	0	0	0	0	0	0	0	0	0	0	0	0	0	0	0	0	0	0	0	0	0	0	0	0	0	0	0	0	0	0	0	0	0	0	0	0	3251.8	0	0	0	0	0	2483.1	0	0	9929.2	0	0	338180	0	0	226560	0	0	0	0	0	0	0	0	0	0	0	0	0	0	0	0	0	0	0	0	0	0	0	0	0	0	0	0	0	0	0	0	0	0	0	0	0	0	0	0	0	0	0	0	0	0	0	0	0	0	3090.1	0	0	0	0	0	14738	0	0	18379	0	0	314380	0	0	211400	0	0	0	0	0	0	0	0	0	0	0	0	0	0	0	0	0	0	0	0	0	0	0	0	0	0	0	0	0	0	0	0	0	0	0	0	0	0	0	0	0	0	0	0	0	0	0	0	0	0	1	0	0	0	0	0	1	0	0	1	0	0	1	0	0	1	0	0	2456600	2456600	0	0	NaN	0	2456600	NaN	NaN	0	0	0	2456600	0	0			4477	3674	498	498	13133	14494	25446	27499	25446	27499	Salomon_041219_plus_2PV_SF01	6426	25446	27499	Salomon_041219_plus_2PV_SF01	6426	25446	27499	Salomon_041219_plus_2PV_SF01	6426
Q86UV5	924	Q86UV5	Q86UV5	Ubiquitin carboxyl-terminal hydrolase 48	USP48	sp|Q86UV5|UBP48_HUMAN Ubiquitin carboxyl-terminal hydrolase 48 OS=Homo sapiens GN=USP48 PE=1 SV=1	0.982488	17.5587	0.000969776	111.86	66.719	111.86					0.982488	17.5587	0.000969776	111.86	+	1	Y	QSNGGTKRQKISHQNYIAYQKQVIRRSMRHR	X;X;X;X;X;X;X;X;X;X;X;X;X;X;X;Phospho (STY);X;X;X;X;X;X;X;X;X;X;X;X;X;X;X	XXXXXXXXXXPPPPPPPPPPPXXXXXXXXXX	IS(0.017)HQNY(0.982)IAYQK	IS(-17.56)HQNY(17.56)IAY(-35.52)QK	6	3	2.8183	0	0	0	0	0	0	0	0	0	0	0	0	0	0	0	0	0	0	0	0	0	0	0	0	948.28	0	0	112770	0	0	70159	0	0	0	0	0	0	0	0	0	0	0	0	0	0	0	0	0	0	0	0	0	0	0	0	0	0	3654.5	0	0	104800	0	0	65411	0	0	0	0	0	0	0	0	0	0	0	0	0	0	0	0	0	0	0	0	0	0	0	0	0	0	1	0	0	1	0	0	1	0	0	0	0	0	0	0	0	0	0	0	0	0	0	0	0	0	0	0	0	0	0	0	0	0	0	0	0	0	0	0	0	0	0	0	0	0	0	0	0	0	0	0	0	0	0	0	0	0	0	0	0	0	0	0	0	0	0	0	948.28	0	0	112770	0	0	70159	0	0	0	0	0	0	0	0	0	0	0	0	0	0	0	0	0	0	0	0	0	0	0	0	0	0	0	0	0	0	0	0	0	0	0	0	0	0	0	0	0	0	0	0	0	0	0	0	0	0	0	0	0	0	0	0	0	0	0	3654.5	0	0	104800	0	0	65411	0	0	0	0	0	0	0	0	0	0	0	0	0	0	0	0	0	0	0	0	0	0	0	0	0	0	0	0	0	0	0	0	0	0	0	0	0	0	0	0	0	0	0	0	0	0	0	0	0	0	0	0	0	0	0	0	0	0	0	1	0	0	1	0	0	1	0	0	1139700	1139700	0	0	NaN	0	1139700	NaN	NaN	0	0	0	1139700	0	0			4478	3675	924	924	9338	10276	18317	19864	18317	19864	Salomon_041219_plus_2PV_SF07	8503	18317	19864	Salomon_041219_plus_2PV_SF07	8503	18317	19864	Salomon_041219_plus_2PV_SF07	8503
Q86UX7;F5H1C6	11;11	Q86UX7	Q86UX7	Fermitin family homolog 3	FERMT3	sp|Q86UX7|URP2_HUMAN Fermitin family homolog 3 OS=Homo sapiens GN=FERMT3 PE=1 SV=1;tr|F5H1C6|F5H1C6_HUMAN Fermitin family homolog 3 (Fragment) OS=Homo sapiens GN=FERMT3 PE=1 SV=1	0.996201	24.7568	4.84E-10	255.3	190.03	180.61					0.996201	24.7568	4.84E-10	255.3	+	1	Y	_____MAGMKTASGDYIDSSWELRVFVGEED	X;X;X;X;X;X;X;X;X;X;X;X;X;X;X;Phospho (STY);X;X;X;X;X;X;X;X;X;X;X;X;X;X;X	XXXXXXXXXXPPPPPPPPPPPPPPXXXXXXX	TAS(0.003)GDY(0.996)IDSSWELR	T(-33.29)AS(-24.76)GDY(24.76)IDS(-116.3)S(-138.99)WELR	6	3	2.1627	0	0	0	0	0	0	0	0	0	0	0	0	0	0	0	0	0	0	0	0	0	213.58	0	0	764.44	0	0	381370	0	0	246280	0	0	0	0	0	0	0	0	0	0	0	0	0	0	0	0	0	0	0	0	0	0	0	11252	0	0	3714.4	0	0	354720	0	0	229550	0	0	0	0	0	0	0	0	0	0	0	0	0	0	0	0	0	0	0	0	0	0	0	1	0	0	1	0	0	6	0	0	5	0	0	0	0	0	0	0	0	0	0	0	0	0	0	0	0	0	0	0	0	0	0	0	0	0	0	0	0	0	0	0	0	0	0	0	0	0	0	0	0	0	0	0	0	0	0	0	0	0	0	0	0	0	0	0	0	213.58	0	0	764.44	0	0	381370	0	0	246280	0	0	0	0	0	0	0	0	0	0	0	0	0	0	0	0	0	0	0	0	0	0	0	0	0	0	0	0	0	0	0	0	0	0	0	0	0	0	0	0	0	0	0	0	0	0	0	0	0	0	0	0	0	0	0	0	11252	0	0	3714.4	0	0	354720	0	0	229550	0	0	0	0	0	0	0	0	0	0	0	0	0	0	0	0	0	0	0	0	0	0	0	0	0	0	0	0	0	0	0	0	0	0	0	0	0	0	0	0	0	0	0	0	0	0	0	0	0	0	0	0	0	0	0	0	1	0	0	1	0	0	6	0	0	5	0	0	100480000	100480000	0	0	NaN	0	3099400	NaN	NaN	0	0	0	3099400	0	0			4479	3676	11	11	16136	17797	30971;30972;30973	33315;33316;33317;33318;33319;33320;33321	30971	33315	Salomon_041219_plus_2PV_SF05	16103	30972	33317	Salomon_041219_plus_2PV_SF06	15678	30972	33317	Salomon_041219_plus_2PV_SF06	15678
Q86UX7	504	Q86UX7	Q86UX7	Fermitin family homolog 3	FERMT3	sp|Q86UX7|URP2_HUMAN Fermitin family homolog 3 OS=Homo sapiens GN=FERMT3 PE=1 SV=1	0.998223	32.1798	0.021524	43.696	15.398	43.696					0.998223	32.1798	0.021524	43.696		1	Y	NHPHGPDASAEGLNPYGLVAPRFQRKFKAKQ	X;X;X;X;X;X;X;X;X;X;X;X;X;X;X;Phospho (STY);X;X;X;X;X;X;X;X;X;X;X;X;X;X;X	PPPPPPPPPPPPPPPPPPPPPPXXXXXXXXX	T(0.001)GS(0.001)GGPGNHPHGPDAS(0.001)AEGLNPY(0.998)GLVAPR	T(-32.31)GS(-32.31)GGPGNHPHGPDAS(-32.18)AEGLNPY(32.18)GLVAPR	23	4	1.2456	0	0	0	0	0	0	0	0	0	0	0	0	0	0	0	0	0	0	0	0	0	0	0	0	0	0	0	16891	0	0	11741	0	0	0	0	0	0	0	0	0	0	0	0	0	0	0	0	0	0	0	0	0	0	0	0	0	0	0	0	0	15698	0	0	10942	0	0	0	0	0	0	0	0	0	0	0	0	0	0	0	0	0	0	0	0	0	0	0	0	0	0	0	0	0	1	0	0	1	0	0	0	0	0	0	0	0	0	0	0	0	0	0	0	0	0	0	0	0	0	0	0	0	0	0	0	0	0	0	0	0	0	0	0	0	0	0	0	0	0	0	0	0	0	0	0	0	0	0	0	0	0	0	0	0	0	0	0	0	0	0	16891	0	0	11741	0	0	0	0	0	0	0	0	0	0	0	0	0	0	0	0	0	0	0	0	0	0	0	0	0	0	0	0	0	0	0	0	0	0	0	0	0	0	0	0	0	0	0	0	0	0	0	0	0	0	0	0	0	0	0	0	0	0	0	0	0	0	15698	0	0	10942	0	0	0	0	0	0	0	0	0	0	0	0	0	0	0	0	0	0	0	0	0	0	0	0	0	0	0	0	0	0	0	0	0	0	0	0	0	0	0	0	0	0	0	0	0	0	0	0	0	0	0	0	0	0	0	0	0	0	0	0	0	0	1	0	0	1	0	0	3752500	3752500	0	0	NaN	0	3752500	NaN	NaN	0	0	0	3752500	0	0			4480	3676	504	504	16519	18226	31748	34184	31748	34184	Salomon_041219_plus_2PV_SF02	10481	31748	34184	Salomon_041219_plus_2PV_SF02	10481	31748	34184	Salomon_041219_plus_2PV_SF02	10481
Q86V48	414	Q86V48	Q86V48	Leucine zipper protein 1	LUZP1	sp|Q86V48|LUZP1_HUMAN Leucine zipper protein 1 OS=Homo sapiens GN=LUZP1 PE=1 SV=2	0.986092	18.5104	1.63E-09	193.45	107.34	193.45					0.986092	18.5104	1.63E-09	193.45	+	1	Y	RERLRNREFALNNENYSLSNRQVSSPSFTNR	X;X;X;X;X;X;X;X;X;X;X;X;X;X;X;Phospho (STY);X;X;X;X;X;X;X;X;X;X;X;X;X;X;X	XXXXXXXPPPPPPPPPPPPPPXXXXXXXXXX	EFALNNENY(0.986)S(0.014)LSNR	EFALNNENY(18.51)S(-18.51)LS(-48.94)NR	9	3	-0.15913	0	0	0	0	0	0	0	0	0	0	0	0	0	0	0	0	0	0	0	0	0	1912.6	0	0	381.4	0	0	244020	0	0	169300	0	0	0	0	0	0	0	0	0	0	0	0	0	0	0	0	0	0	0	0	0	0	0	10639	0	0	6992.2	0	0	226860	0	0	157790	0	0	0	0	0	0	0	0	0	0	0	0	0	0	0	0	0	0	0	0	0	0	0	1	0	0	1	0	0	1	0	0	1	0	0	0	0	0	0	0	0	0	0	0	0	0	0	0	0	0	0	0	0	0	0	0	0	0	0	0	0	0	0	0	0	0	0	0	0	0	0	0	0	0	0	0	0	0	0	0	0	0	0	0	0	0	0	0	0	1912.6	0	0	381.4	0	0	244020	0	0	169300	0	0	0	0	0	0	0	0	0	0	0	0	0	0	0	0	0	0	0	0	0	0	0	0	0	0	0	0	0	0	0	0	0	0	0	0	0	0	0	0	0	0	0	0	0	0	0	0	0	0	0	0	0	0	0	0	10639	0	0	6992.2	0	0	226860	0	0	157790	0	0	0	0	0	0	0	0	0	0	0	0	0	0	0	0	0	0	0	0	0	0	0	0	0	0	0	0	0	0	0	0	0	0	0	0	0	0	0	0	0	0	0	0	0	0	0	0	0	0	0	0	0	0	0	0	1	0	0	1	0	0	1	0	0	1	0	0	11019000	11019000	0	0	NaN	0	11019000	NaN	NaN	0	0	0	11019000	0	0			4481	3677	414	414	4381	4830	8659	9279	8659	9279	Salomon_041219_plus_2PV_SF04	13688	8659	9279	Salomon_041219_plus_2PV_SF04	13688	8659	9279	Salomon_041219_plus_2PV_SF04	13688
Q86V48;E5RFK8	263;263	Q86V48	Q86V48	Leucine zipper protein 1	LUZP1	sp|Q86V48|LUZP1_HUMAN Leucine zipper protein 1 OS=Homo sapiens GN=LUZP1 PE=1 SV=2;tr|E5RFK8|E5RFK8_HUMAN Leucine zipper protein 1 (Fragment) OS=Homo sapiens GN=LUZP1 PE=1 SV=1	1	94.6624	0.0413905	94.662	38.541	94.662					1	94.6624	0.0413905	94.662	+	1	Y	STLPSKESRRKGGLDYLKQVENETRNKSENE	X;X;X;X;X;X;X;X;X;X;X;X;X;X;X;Phospho (STY);X;X;X;X;X;X;X;X;X;X;X;X;X;X;X	XXXXXXXXXXXPPPPPPPXXXXXXXXXXXXX	GGLDY(1)LK	GGLDY(94.66)LK	5	2	2.3549	0	0	0	0	0	0	0	0	0	0	0	0	0	0	0	0	0	0	13308	0	0	9097.5	0	0	27874	0	0	402260	0	0	272360	0	0	0	0	0	0	0	0	0	0	0	0	0	0	0	0	0	0	0	0	12938	0	0	23114	0	0	37897	0	0	374170	0	0	254550	0	0	0	0	0	0	0	0	0	0	0	0	0	0	0	0	0	0	0	0	1	0	0	1	0	0	1	0	0	1	0	0	1	0	0	0	0	0	0	0	0	0	0	0	0	0	0	0	0	0	0	0	0	0	0	0	0	0	0	0	0	0	0	0	0	0	0	0	0	0	0	0	0	0	0	0	0	0	0	0	0	0	0	0	0	0	13308	0	0	9097.5	0	0	27874	0	0	402260	0	0	272360	0	0	0	0	0	0	0	0	0	0	0	0	0	0	0	0	0	0	0	0	0	0	0	0	0	0	0	0	0	0	0	0	0	0	0	0	0	0	0	0	0	0	0	0	0	0	0	0	0	0	0	0	0	12938	0	0	23114	0	0	37897	0	0	374170	0	0	254550	0	0	0	0	0	0	0	0	0	0	0	0	0	0	0	0	0	0	0	0	0	0	0	0	0	0	0	0	0	0	0	0	0	0	0	0	0	0	0	0	0	0	0	0	0	0	0	0	0	0	0	0	0	1	0	0	1	0	0	1	0	0	1	0	0	1	0	0	2983200	2983200	0	0	NaN	0	2983200	NaN	NaN	0	0	0	2983200	0	0			4482	3677	263	263	7268	7997	14212	15311	14212	15311	Salomon_041219_plus_2PV_SF05	13618	14212	15311	Salomon_041219_plus_2PV_SF05	13618	14212	15311	Salomon_041219_plus_2PV_SF05	13618
Q86V48	952	Q86V48	Q86V48	Leucine zipper protein 1	LUZP1	sp|Q86V48|LUZP1_HUMAN Leucine zipper protein 1 OS=Homo sapiens GN=LUZP1 PE=1 SV=2	0.940065	11.9548	0.000517407	109.95	84.223	109.95					0.940065	11.9548	0.000517407	109.95		1	Y	PTRIGKNVESTNSNAYTQRSSTDFSELEQPR	X;X;X;X;X;X;X;X;X;X;X;X;X;X;X;Phospho (STY);X;X;X;X;X;X;X;X;X;X;X;X;X;X;X	XXXXXXPPPPPPPPPPPPPXXXXXXXXXXXX	NVESTNSNAY(0.94)T(0.06)QR	NVES(-100.59)T(-97.65)NS(-66.16)NAY(11.95)T(-11.95)QR	10	3	1.141	0	0	0	0	0	0	0	0	0	2369.1	0	0	4709.2	0	0	2818.9	0	0	11966	0	0	11539	0	0	17623	0	0	80429	0	0	51934	0	0	0	0	0	0	0	0	0	0	0	2292.1	0	0	4647	0	0	3052.2	0	0	11767	0	0	13871	0	0	19396	0	0	75160	0	0	48856	0	0	0	0	0	0	0	0	0	0	0	1	0	0	1	0	0	1	0	0	1	0	0	1	0	0	1	0	0	1	0	0	1	0	0	0	0	0	0	0	0	0	0	0	0	0	0	0	0	0	0	0	0	0	0	0	0	0	0	0	0	0	0	0	0	0	0	0	0	0	0	0	0	0	0	0	0	2369.1	0	0	4709.2	0	0	2818.9	0	0	11966	0	0	11539	0	0	17623	0	0	80429	0	0	51934	0	0	0	0	0	0	0	0	0	0	0	0	0	0	0	0	0	0	0	0	0	0	0	0	0	0	0	0	0	0	0	0	0	0	0	0	0	0	0	0	0	0	0	0	2292.1	0	0	4647	0	0	3052.2	0	0	11767	0	0	13871	0	0	19396	0	0	75160	0	0	48856	0	0	0	0	0	0	0	0	0	0	0	0	0	0	0	0	0	0	0	0	0	0	0	0	0	0	0	0	0	0	0	0	0	0	0	0	0	0	0	0	0	0	0	0	1	0	0	1	0	0	1	0	0	1	0	0	1	0	0	1	0	0	1	0	0	1	0	0	4844100	4844100	0	0	NaN	0	4844100	NaN	NaN	0	0	0	4844100	0	0			4483	3677	952	952	12816	14146	24878	26880	24878	26880	Salomon_041219_plus_2PV_SF12	3953	24878	26880	Salomon_041219_plus_2PV_SF12	3953	24878	26880	Salomon_041219_plus_2PV_SF12	3953
Q86VS8	171	Q86VS8	Q86VS8	Protein Hook homolog 3	HOOK3	sp|Q86VS8|HOOK3_HUMAN Protein Hook homolog 3 OS=Homo sapiens GN=HOOK3 PE=1 SV=2	1	113.876	1.74E-29	293.53	227.84	293.53					1	113.876	1.74E-29	293.53		1	Y	ELMSKESPVSAGNDAYVDLDRQLKKTTEELN	X;X;X;X;X;X;X;X;X;X;X;X;X;X;X;Phospho (STY);X;X;X;X;X;X;X;X;X;X;X;X;X;X;X	XXXXXPPPPPPPPPPPPPPPPXXXXXXXXXX	ESPVSAGNDAY(1)VDLDR	ES(-185.9)PVS(-113.88)AGNDAY(113.88)VDLDR	11	2	2.0835	0	0	0	0	0	0	0	0	0	0	0	0	0	0	0	0	0	0	0	0	0	0	0	0	0	0	0	190230	0	0	120770	0	0	0	0	0	0	0	0	0	0	0	0	0	0	0	0	0	0	0	0	0	0	0	4501.8	0	0	3521.4	0	0	176700	0	0	112520	0	0	0	0	0	0	0	0	0	0	0	0	0	0	0	0	0	0	0	0	0	0	0	0	0	0	0	0	0	1	0	0	1	0	0	0	0	0	0	0	0	0	0	0	0	0	0	0	0	0	0	0	0	0	0	0	0	0	0	0	0	0	0	0	0	0	0	0	0	0	0	0	0	0	0	0	0	0	0	0	0	0	0	0	0	0	0	0	0	0	0	0	0	0	0	190230	0	0	120770	0	0	0	0	0	0	0	0	0	0	0	0	0	0	0	0	0	0	0	0	0	0	0	0	0	0	0	0	0	0	0	0	0	0	0	0	0	0	0	0	0	0	0	0	0	0	0	0	0	0	0	0	0	0	0	0	4501.8	0	0	3521.4	0	0	176700	0	0	112520	0	0	0	0	0	0	0	0	0	0	0	0	0	0	0	0	0	0	0	0	0	0	0	0	0	0	0	0	0	0	0	0	0	0	0	0	0	0	0	0	0	0	0	0	0	0	0	0	0	0	0	0	0	0	0	0	0	0	0	0	0	0	1	0	0	1	0	0	8564700	8564700	0	0	3.7003	0	8564700	0	5.3445	0	0	0	8564700	0	0			4484	3683	171	171	5554	6115	10925	11763	10925	11763	Salomon_041219_plus_2PV_SF10	11774	10925	11763	Salomon_041219_plus_2PV_SF10	11774	10925	11763	Salomon_041219_plus_2PV_SF10	11774
Q86W56	119	Q86W56	Q86W56	Poly(ADP-ribose) glycohydrolase	PARG	sp|Q86W56|PARG_HUMAN Poly(ADP-ribose) glycohydrolase OS=Homo sapiens GN=PARG PE=1 SV=1	1	164.038	0.000125987	164.04	91.11	164.04					1	164.038	0.000125987	164.04	+	1	Y	TRIESMMSSVQKDNFYQHNVEKLENVSQLSL	X;X;X;X;X;X;X;X;X;X;X;X;X;X;X;Phospho (STY);X;X;X;X;X;X;X;X;X;X;X;X;X;X;X	XXXXXXXXXXXXPPPPPPPPPPXXXXXXXXX	DNFY(1)QHNVEK	DNFY(164.04)QHNVEK	4	3	2.2396	4774.2	0	0	0	0	0	0	0	0	23090	0	0	11595	0	0	6575.6	0	0	92271	0	0	127730	0	0	80862	0	0	1494200	0	0	1058600	0	0	4474.5	0	0	0	0	0	0	0	0	21854	0	0	12797	0	0	10334	0	0	88344	0	0	174290	0	0	122610	0	0	1393200	0	0	988650	0	0	1	0	0	0	0	0	0	0	0	1	0	0	1	0	0	1	0	0	1	0	0	2	0	0	2	0	0	2	0	0	2	0	0	0	0	0	0	0	0	0	0	0	0	0	0	0	0	0	0	0	0	0	0	0	0	0	0	0	0	0	0	0	0	0	0	0	4774.2	0	0	0	0	0	0	0	0	23090	0	0	11595	0	0	6575.6	0	0	92271	0	0	127730	0	0	80862	0	0	1494200	0	0	1058600	0	0	0	0	0	0	0	0	0	0	0	0	0	0	0	0	0	0	0	0	0	0	0	0	0	0	0	0	0	0	0	0	0	0	0	4474.5	0	0	0	0	0	0	0	0	21854	0	0	12797	0	0	10334	0	0	88344	0	0	174290	0	0	122610	0	0	1393200	0	0	988650	0	0	0	0	0	0	0	0	0	0	0	0	0	0	0	0	0	0	0	0	0	0	0	0	0	0	0	0	0	0	0	0	0	0	0	1	0	0	0	0	0	0	0	0	1	0	0	1	0	0	1	0	0	1	0	0	2	0	0	2	0	0	2	0	0	2	0	0	36905000	36905000	0	0	NaN	0	36905000	NaN	NaN	0	0	0	36905000	0	0			4485	3685	119	119	3089	3367	6004;6005	6428;6429	6005	6429	Salomon_041219_plus_2PV_SF04	7649	6005	6429	Salomon_041219_plus_2PV_SF04	7649	6005	6429	Salomon_041219_plus_2PV_SF04	7649
Q86WG5;H0YDZ1	1698;86	Q86WG5	Q86WG5	Myotubularin-related protein 13	SBF2	sp|Q86WG5|MTMRD_HUMAN Myotubularin-related protein 13 OS=Homo sapiens GN=SBF2 PE=1 SV=1;tr|H0YDZ1|H0YDZ1_HUMAN Myotubularin-related protein 13 (Fragment) OS=Homo sapiens GN=SBF2 PE=1 SV=1	0.752013	4.81848	0.0104886	74.133	39.95	74.133					0.752013	4.81848	0.0104886	74.133	+	1	Y	HLSRSPGIVSTNLPSYQKRSLLHLPDSSMGE	X;X;X;X;X;X;X;X;X;X;X;X;X;X;X;Phospho (STY);X;X;X;X;X;X;X;X;X;X;X;X;X;X;X	XXXXPPPPPPPPPPPPPPXXXXXXXXXXXXX	SPGIVSTNLPS(0.248)Y(0.752)QK	S(-47.77)PGIVS(-52.23)T(-47.77)NLPS(-4.82)Y(4.82)QK	12	3	2.2526	0	0	0	0	0	0	0	0	0	0	0	0	0	0	0	0	0	0	0	0	0	0	0	0	0	0	0	49799	0	0	36378	0	0	0	0	0	0	0	0	0	0	0	0	0	0	0	0	0	0	0	0	0	0	0	0	0	0	0	0	0	46282	0	0	33903	0	0	0	0	0	0	0	0	0	0	0	0	0	0	0	0	0	0	0	0	0	0	0	0	0	0	0	0	0	1	0	0	1	0	0	0	0	0	0	0	0	0	0	0	0	0	0	0	0	0	0	0	0	0	0	0	0	0	0	0	0	0	0	0	0	0	0	0	0	0	0	0	0	0	0	0	0	0	0	0	0	0	0	0	0	0	0	0	0	0	0	0	0	0	0	49799	0	0	36378	0	0	0	0	0	0	0	0	0	0	0	0	0	0	0	0	0	0	0	0	0	0	0	0	0	0	0	0	0	0	0	0	0	0	0	0	0	0	0	0	0	0	0	0	0	0	0	0	0	0	0	0	0	0	0	0	0	0	0	0	0	0	46282	0	0	33903	0	0	0	0	0	0	0	0	0	0	0	0	0	0	0	0	0	0	0	0	0	0	0	0	0	0	0	0	0	0	0	0	0	0	0	0	0	0	0	0	0	0	0	0	0	0	0	0	0	0	0	0	0	0	0	0	0	0	0	0	0	0	1	0	0	1	0	0	995910	995910	0	0	NaN	0	995910	NaN	NaN	0	0	0	995910	0	0			4486	3687	1698	1698	15312	16880	29454	31721	29454	31721	Salomon_041219_plus_2PV_SF08	12188	29454	31721	Salomon_041219_plus_2PV_SF08	12188	29454	31721	Salomon_041219_plus_2PV_SF08	12188
Q86X76	319	Q86X76	Q86X76	Nitrilase homolog 1	NIT1	sp|Q86X76|NIT1_HUMAN Nitrilase homolog 1 OS=Homo sapiens GN=NIT1 PE=1 SV=2	1	77.1032	0.0116246	105.65	76.119	105.65					1	77.1032	0.0116246	105.65	+	1	Y	LRRHLPVFQHRRPDLYGNLGHPLS_______	X;X;X;X;X;X;X;X;X;X;X;X;X;X;X;Phospho (STY);X;X;X;X;X;X;X;X;X;X;X;X;X;X;X	XXXXXXXXXXXPPPPPPPPPPPPPXXXXXXX	RPDLY(1)GNLGHPLS	RPDLY(77.1)GNLGHPLS(-77.1)	5	3	1.8151	0	0	0	0	0	0	0	0	0	0	0	0	0	0	0	0	0	0	0	0	0	0	0	0	0	0	0	146440	0	0	107310	0	0	0	0	0	0	0	0	0	0	0	0	0	0	0	0	0	0	0	0	0	0	0	4348.9	0	0	1943.1	0	0	136060	0	0	99952	0	0	0	0	0	0	0	0	0	0	0	0	0	0	0	0	0	0	0	0	0	0	0	0	0	0	0	0	0	1	0	0	1	0	0	0	0	0	0	0	0	0	0	0	0	0	0	0	0	0	0	0	0	0	0	0	0	0	0	0	0	0	0	0	0	0	0	0	0	0	0	0	0	0	0	0	0	0	0	0	0	0	0	0	0	0	0	0	0	0	0	0	0	0	0	146440	0	0	107310	0	0	0	0	0	0	0	0	0	0	0	0	0	0	0	0	0	0	0	0	0	0	0	0	0	0	0	0	0	0	0	0	0	0	0	0	0	0	0	0	0	0	0	0	0	0	0	0	0	0	0	0	0	0	0	0	4348.9	0	0	1943.1	0	0	136060	0	0	99952	0	0	0	0	0	0	0	0	0	0	0	0	0	0	0	0	0	0	0	0	0	0	0	0	0	0	0	0	0	0	0	0	0	0	0	0	0	0	0	0	0	0	0	0	0	0	0	0	0	0	0	0	0	0	0	0	0	0	0	0	0	0	1	0	0	1	0	0	4276200	4276200	0	0	NaN	0	4276200	NaN	NaN	0	0	0	4276200	0	0			4487	3692	319	319	14155	15608	27261	29424	27261	29424	Salomon_041219_plus_2PV_SF02	10723	27261	29424	Salomon_041219_plus_2PV_SF02	10723	27261	29424	Salomon_041219_plus_2PV_SF02	10723
Q86XL3	199	Q86XL3	Q86XL3	Ankyrin repeat and LEM domain-containing protein 2	ANKLE2	sp|Q86XL3|ANKL2_HUMAN Ankyrin repeat and LEM domain-containing protein 2 OS=Homo sapiens GN=ANKLE2 PE=1 SV=4	0.984689	18.0829	2.74E-11	162.81	118.76	162.81					0.984689	18.0829	2.74E-11	162.81		1	Y	DTYRAGATASKEPPLYYGVCPVYEDVPARNE	X;X;X;X;X;X;X;X;X;X;X;X;X;X;X;Phospho (STY);X;X;X;X;X;X;X;X;X;X;X;X;X;X;X	XXXXXXXXXXXPPPPPPPPPPPPPPPPPPXX	EPPLY(0.985)Y(0.015)GVCPVYEDVPAR	EPPLY(18.08)Y(-18.08)GVCPVY(-123.56)EDVPAR	5	3	1.395	0	0	0	0	0	0	0	0	0	0	0	0	0	0	0	0	0	0	0	0	0	0	0	0	0	0	0	30473	0	0	17740	0	0	0	0	0	0	0	0	0	0	0	0	0	0	0	0	0	0	0	0	0	0	0	0	0	0	0	0	0	28807	0	0	16533	0	0	0	0	0	0	0	0	0	0	0	0	0	0	0	0	0	0	0	0	0	0	0	0	0	0	0	0	0	2	0	0	1	0	0	0	0	0	0	0	0	0	0	0	0	0	0	0	0	0	0	0	0	0	0	0	0	0	0	0	0	0	0	0	0	0	0	0	0	0	0	0	0	0	0	0	0	0	0	0	0	0	0	0	0	0	0	0	0	0	0	0	0	0	0	30473	0	0	17740	0	0	0	0	0	0	0	0	0	0	0	0	0	0	0	0	0	0	0	0	0	0	0	0	0	0	0	0	0	0	0	0	0	0	0	0	0	0	0	0	0	0	0	0	0	0	0	0	0	0	0	0	0	0	0	0	0	0	0	0	0	0	28807	0	0	16533	0	0	0	0	0	0	0	0	0	0	0	0	0	0	0	0	0	0	0	0	0	0	0	0	0	0	0	0	0	0	0	0	0	0	0	0	0	0	0	0	0	0	0	0	0	0	0	0	0	0	0	0	0	0	0	0	0	0	0	0	0	0	2	0	0	1	0	0	3778700	3778700	0	0	NaN	0	3778700	NaN	NaN	0	0	0	3778700	0	0			4488	3694	199	199	5268	5802	10390	11178;11179	10390	11178	Salomon_041219_plus_2PV_SF03	18347	10390	11178	Salomon_041219_plus_2PV_SF03	18347	10390	11178	Salomon_041219_plus_2PV_SF03	18347
Q86XL3	206	Q86XL3	Q86XL3	Ankyrin repeat and LEM domain-containing protein 2	ANKLE2	sp|Q86XL3|ANKL2_HUMAN Ankyrin repeat and LEM domain-containing protein 2 OS=Homo sapiens GN=ANKLE2 PE=1 SV=4	1	124.567	1.88E-11	166.9	117.44	166.9					1	124.567	1.88E-11	166.9		1	Y	TASKEPPLYYGVCPVYEDVPARNERIYVYEN	X;X;X;X;X;X;X;X;X;X;X;X;X;X;X;Phospho (STY);X;X;X;X;X;X;X;X;X;X;Phospho (STY);X;X;X;X	XXXXPPPPPPPPPPPPPPPPPPXXXXXXXXX	EPPLYYGVCPVY(1)EDVPAR	EPPLY(-132.41)Y(-124.57)GVCPVY(124.57)EDVPAR	12	3	1.5022	0	0	0	0	0	0	0	0	0	0	0	0	0	0	0	0	0	0	0	0	0	0	0	0	0	0	0	81279	0	0	55759	0	0	0	0	0	0	0	0	0	0	0	0	0	0	0	0	0	0	0	0	0	0	0	0	0	0	0	0	0	75538	0	0	51966	0	0	0	0	0	0	0	0	0	0	0	0	0	0	0	0	0	0	0	0	0	0	0	0	0	0	0	0	0	3	0	0	3	0	0	0	0	0	0	0	0	0	0	0	0	0	0	0	0	0	0	0	0	0	0	0	0	0	0	0	0	0	0	0	0	0	0	0	0	0	0	0	0	0	0	0	0	0	0	0	0	0	0	0	0	0	0	0	0	0	0	0	0	0	0	81279	0	0	55759	0	0	0	0	0	0	0	0	0	0	0	0	0	0	0	0	0	0	0	0	0	0	0	0	0	0	0	0	0	0	0	0	0	0	0	0	0	0	0	0	0	0	0	0	0	0	0	0	0	0	0	0	0	0	0	0	0	0	0	0	0	0	75538	0	0	51966	0	0	0	0	0	0	0	0	0	0	0	0	0	0	0	0	0	0	0	0	0	0	0	0	0	0	0	0	0	0	0	0	0	0	0	0	0	0	0	0	0	0	0	0	0	0	0	0	0	0	0	0	0	0	0	0	0	0	0	0	0	0	3	0	0	3	0	0	11155000	11155000	0	0	NaN	0	11155000	NaN	NaN	0	0	0	11155000	0	0			4489	3694	206	206	5268	5802	10388;10389	11175;11176;11177	10389	11176	Salomon_041219_plus_2PV_SF03	17867	10389	11176	Salomon_041219_plus_2PV_SF03	17867	10389	11176	Salomon_041219_plus_2PV_SF03	17867
Q86XL3	476	Q86XL3	Q86XL3	Ankyrin repeat and LEM domain-containing protein 2	ANKLE2	sp|Q86XL3|ANKL2_HUMAN Ankyrin repeat and LEM domain-containing protein 2 OS=Homo sapiens GN=ANKLE2 PE=1 SV=4	1	131.062	0.000866216	131.06	92.873	131.06					1	131.062	0.000866216	131.06	+	1;2	Y	SVELKERIREYLKGHYYVPLLRAEETSSPVI	X;X;X;X;X;X;X;X;X;X;X;X;X;X;X;Phospho (STY);Phospho (STY);X;X;X;X;X;X;X;X;X;X;X;X;X;X	XXXXXXXXXXXXXPPPPPPPPPXXXXXXXXX	GHY(1)Y(1)VPLLR	GHY(131.06)Y(131.06)VPLLR	3	3	2.1768	0	0	0	0	0	0	0	0	0	0	0	0	0	0	0	0	0	0	0	0	0	0	0	0	1546.7	0	0	380460	101090	0	251170	67017	0	0	0	0	0	0	0	0	0	0	0	0	0	0	0	0	0	0	0	0	0	0	9673.9	1875	0	8869.5	2041.5	0	353430	93882	0	234120	62442	0	0	0	0	0	0	0	0	0	0	0	0	0	0	0	0	0	0	0	0	0	0	0	0	0	1	0	0	2	1	0	2	1	0	0	0	0	0	0	0	0	0	0	0	0	0	0	0	0	0	0	0	0	0	0	0	0	0	0	0	0	0	0	0	0	0	0	0	0	0	0	0	0	0	0	0	0	0	0	0	0	0	0	0	0	0	0	0	0	0	0	1546.7	0	0	380460	101090	0	251170	67017	0	0	0	0	0	0	0	0	0	0	0	0	0	0	0	0	0	0	0	0	0	0	0	0	0	0	0	0	0	0	0	0	0	0	0	0	0	0	0	0	0	0	0	0	0	0	0	0	0	0	0	0	0	0	0	9673.9	1875	0	8869.5	2041.5	0	353430	93882	0	234120	62442	0	0	0	0	0	0	0	0	0	0	0	0	0	0	0	0	0	0	0	0	0	0	0	0	0	0	0	0	0	0	0	0	0	0	0	0	0	0	0	0	0	0	0	0	0	0	0	0	0	0	0	0	0	0	0	0	0	0	1	0	0	2	1	0	2	1	0	13471000	11133000	2337100	0	19.571	0	13471000	NaN	19.571	0	0	0	11133000	2337100	0			4490	3694	476	476	7358	8097;8099	14385;14388;14389	15506;15509;15510	14385	15506	Salomon_041219_plus_2PV_SF03	14534	14385	15506	Salomon_041219_plus_2PV_SF03	14534	14385	15506	Salomon_041219_plus_2PV_SF03	14534
Q86XL3	477	Q86XL3	Q86XL3	Ankyrin repeat and LEM domain-containing protein 2	ANKLE2	sp|Q86XL3|ANKL2_HUMAN Ankyrin repeat and LEM domain-containing protein 2 OS=Homo sapiens GN=ANKLE2 PE=1 SV=4	1	131.062	0.000866216	131.06	92.873	131.06					1	131.062	0.000866216	131.06	+	1;2	Y	VELKERIREYLKGHYYVPLLRAEETSSPVIG	X;X;X;X;X;X;X;X;X;X;X;X;X;X;Phospho (STY);Phospho (STY);X;X;X;X;X;X;X;X;X;X;X;X;X;X;X	XXXXXXXXXXXXPPPPPPPPPXXXXXXXXXX	GHY(1)Y(1)VPLLR	GHY(131.06)Y(131.06)VPLLR	4	3	2.1768	0	0	0	0	0	0	0	0	0	2337.8	0	0	1694.8	0	0	0	0	0	13257	0	0	15537	0	0	16995	0	0	113160	101090	0	75075	67017	0	0	0	0	0	0	0	0	0	0	2197.2	0	0	1865.6	0	0	0	0	0	12763	0	0	18676	1875	0	19752	2041.5	0	105720	93882	0	70407	62442	0	0	0	0	0	0	0	0	0	0	1	0	0	1	0	0	0	0	0	1	0	0	2	0	0	2	0	0	2	1	0	2	1	0	0	0	0	0	0	0	0	0	0	0	0	0	0	0	0	0	0	0	0	0	0	0	0	0	0	0	0	0	0	0	0	0	0	0	0	0	0	0	0	0	0	0	2337.8	0	0	1694.8	0	0	0	0	0	13257	0	0	15537	0	0	16995	0	0	113160	101090	0	75075	67017	0	0	0	0	0	0	0	0	0	0	0	0	0	0	0	0	0	0	0	0	0	0	0	0	0	0	0	0	0	0	0	0	0	0	0	0	0	0	0	0	0	0	0	2197.2	0	0	1865.6	0	0	0	0	0	12763	0	0	18676	1875	0	19752	2041.5	0	105720	93882	0	70407	62442	0	0	0	0	0	0	0	0	0	0	0	0	0	0	0	0	0	0	0	0	0	0	0	0	0	0	0	0	0	0	0	0	0	0	0	0	0	0	0	0	0	0	0	1	0	0	1	0	0	0	0	0	1	0	0	2	0	0	2	0	0	2	1	0	2	1	0	9012300	6675200	2337100	0	13.094	0	3724700	NaN	5.4115	0	0	0	1387600	2337100	0			4491	3694	477	477	7358	8097;8099	14385;14387;14390	15506;15508;15511	14385	15506	Salomon_041219_plus_2PV_SF03	14534	14385	15506	Salomon_041219_plus_2PV_SF03	14534	14385	15506	Salomon_041219_plus_2PV_SF03	14534
Q86XL3	256	Q86XL3	Q86XL3	Ankyrin repeat and LEM domain-containing protein 2	ANKLE2	sp|Q86XL3|ANKL2_HUMAN Ankyrin repeat and LEM domain-containing protein 2 OS=Homo sapiens GN=ANKLE2 PE=1 SV=4	0.999916	41.5883	0.00120072	125.75	69.652	86.014					0.999916	41.5883	0.00120072	125.75	+	1	Y	STREDAEKFARGICDYFPSPSKTSLPLSPVK	X;X;X;X;X;X;X;X;X;X;X;X;X;X;X;Phospho (STY);X;X;X;X;X;X;X;X;X;X;X;X;X;X;X	XXXXXXXXXXXPPPPPPPPPPPXXXXXXXXX	GICDY(1)FPSPSK	GICDY(41.59)FPS(-41.59)PS(-48.46)K	5	3	2.4862	0	0	0	0	0	0	0	0	0	0	0	0	0	0	0	0	0	0	0	0	0	0	0	0	0	0	0	65797	0	0	42641	0	0	0	0	0	0	0	0	0	0	0	0	0	0	0	0	0	0	0	0	0	0	0	0	0	0	0	0	0	61149	0	0	39740	0	0	0	0	0	0	0	0	0	0	0	0	0	0	0	0	0	0	0	0	0	0	0	0	0	0	0	0	0	2	0	0	2	0	0	0	0	0	0	0	0	0	0	0	0	0	0	0	0	0	0	0	0	0	0	0	0	0	0	0	0	0	0	0	0	0	0	0	0	0	0	0	0	0	0	0	0	0	0	0	0	0	0	0	0	0	0	0	0	0	0	0	0	0	0	65797	0	0	42641	0	0	0	0	0	0	0	0	0	0	0	0	0	0	0	0	0	0	0	0	0	0	0	0	0	0	0	0	0	0	0	0	0	0	0	0	0	0	0	0	0	0	0	0	0	0	0	0	0	0	0	0	0	0	0	0	0	0	0	0	0	0	61149	0	0	39740	0	0	0	0	0	0	0	0	0	0	0	0	0	0	0	0	0	0	0	0	0	0	0	0	0	0	0	0	0	0	0	0	0	0	0	0	0	0	0	0	0	0	0	0	0	0	0	0	0	0	0	0	0	0	0	0	0	0	0	0	0	0	2	0	0	2	0	0	6709000	6709000	0	0	NaN	0	6217500	NaN	NaN	0	0	0	6217500	0	0			4492	3694	256	256	7365	8107	14417;14418	15550;15551	14418	15551	Salomon_041219_plus_2PV_SF07	15306	14417	15550	Salomon_041219_plus_2PV_SF06	15834	14417	15550	Salomon_041219_plus_2PV_SF06	15834
Q86XL3	217	Q86XL3	Q86XL3	Ankyrin repeat and LEM domain-containing protein 2	ANKLE2	sp|Q86XL3|ANKL2_HUMAN Ankyrin repeat and LEM domain-containing protein 2 OS=Homo sapiens GN=ANKLE2 PE=1 SV=4	0.991132	20.4833	0.0114473	124.59	55.25	124.59					0.991132	20.4833	0.0114473	124.59		1	Y	VCPVYEDVPARNERIYVYENKKEALQAVKMI	X;X;X;X;Phospho (STY);X;X;X;X;X;X;X;X;X;X;Phospho (STY);X;X;X;X;X;X;X;X;X;X;X;X;X;X;X	XXXXXXXXXXXXXXPPPPPPPXXXXXXXXXX	IY(0.991)VY(0.009)ENK	IY(20.48)VY(-20.48)ENK	2	2	1.4255	0	0	0	0	0	0	0	0	0	0	0	0	0	0	0	0	0	0	0	0	0	3686.2	0	0	4265.1	0	0	1476000	0	0	1049000	0	0	0	0	0	0	0	0	0	0	0	0	0	0	0	0	0	0	0	0	0	0	0	56958	0	0	45147	0	0	1371900	0	0	977770	0	0	0	0	0	0	0	0	0	0	0	0	0	0	0	0	0	0	0	0	0	0	0	1	0	0	1	0	0	1	0	0	1	0	0	0	0	0	0	0	0	0	0	0	0	0	0	0	0	0	0	0	0	0	0	0	0	0	0	0	0	0	0	0	0	0	0	0	0	0	0	0	0	0	0	0	0	0	0	0	0	0	0	0	0	0	0	0	0	3686.2	0	0	4265.1	0	0	1476000	0	0	1049000	0	0	0	0	0	0	0	0	0	0	0	0	0	0	0	0	0	0	0	0	0	0	0	0	0	0	0	0	0	0	0	0	0	0	0	0	0	0	0	0	0	0	0	0	0	0	0	0	0	0	0	0	0	0	0	0	56958	0	0	45147	0	0	1371900	0	0	977770	0	0	0	0	0	0	0	0	0	0	0	0	0	0	0	0	0	0	0	0	0	0	0	0	0	0	0	0	0	0	0	0	0	0	0	0	0	0	0	0	0	0	0	0	0	0	0	0	0	0	0	0	0	0	0	0	1	0	0	1	0	0	1	0	0	1	0	0	26410000	26410000	0	0	NaN	0	26410000	NaN	NaN	0	0	0	26410000	0	0			4493	3694	217	217	9605	10576	18826	20413	18826	20413	Salomon_041219_plus_2PV_SF04	13378	18826	20413	Salomon_041219_plus_2PV_SF04	13378	18826	20413	Salomon_041219_plus_2PV_SF04	13378
Q86XL3	602	Q86XL3	Q86XL3	Ankyrin repeat and LEM domain-containing protein 2	ANKLE2	sp|Q86XL3|ANKL2_HUMAN Ankyrin repeat and LEM domain-containing protein 2 OS=Homo sapiens GN=ANKLE2 PE=1 SV=4	0.935498	11.6147	0.00111006	107.09	61.213	107.09					0.935498	11.6147	0.00111006	107.09		1	Y	FVDLSSQEGLQRLEEYLTQQEIGKKAQQETG	X;X;X;X;X;X;X;X;X;X;X;X;X;X;X;Phospho (STY);X;X;X;X;X;X;X;X;X;X;X;X;X;X;X	XXXXXXXXXXXXPPPPPPPPPPPPXXXXXXX	LEEY(0.935)LT(0.065)QQEIGK	LEEY(11.61)LT(-11.61)QQEIGK	4	3	1.8562	0	0	0	0	0	0	0	0	0	0	0	0	0	0	0	0	0	0	0	0	0	0	0	0	0	0	0	68309	0	0	47375	0	0	0	0	0	0	0	0	0	0	0	0	0	0	0	0	0	0	0	0	0	0	0	0	0	0	0	0	0	63484	0	0	44152	0	0	0	0	0	0	0	0	0	0	0	0	0	0	0	0	0	0	0	0	0	0	0	0	0	0	0	0	0	1	0	0	1	0	0	0	0	0	0	0	0	0	0	0	0	0	0	0	0	0	0	0	0	0	0	0	0	0	0	0	0	0	0	0	0	0	0	0	0	0	0	0	0	0	0	0	0	0	0	0	0	0	0	0	0	0	0	0	0	0	0	0	0	0	0	68309	0	0	47375	0	0	0	0	0	0	0	0	0	0	0	0	0	0	0	0	0	0	0	0	0	0	0	0	0	0	0	0	0	0	0	0	0	0	0	0	0	0	0	0	0	0	0	0	0	0	0	0	0	0	0	0	0	0	0	0	0	0	0	0	0	0	63484	0	0	44152	0	0	0	0	0	0	0	0	0	0	0	0	0	0	0	0	0	0	0	0	0	0	0	0	0	0	0	0	0	0	0	0	0	0	0	0	0	0	0	0	0	0	0	0	0	0	0	0	0	0	0	0	0	0	0	0	0	0	0	0	0	0	1	0	0	1	0	0	668590	668590	0	0	NaN	0	668590	NaN	NaN	0	0	0	668590	0	0			4494	3694	602	602	10141	11144	19749	21408	19749	21408	Salomon_041219_plus_2PV_SF01	16167	19749	21408	Salomon_041219_plus_2PV_SF01	16167	19749	21408	Salomon_041219_plus_2PV_SF01	16167
S4R446;Q86XN8	230;406	S4R446	S4R446	RNA-binding protein MEX3D	MEX3D	tr|S4R446|S4R446_HUMAN RNA-binding protein MEX3D (Fragment) OS=Homo sapiens GN=MEX3D PE=1 SV=1;sp|Q86XN8|MEX3D_HUMAN RNA-binding protein MEX3D OS=Homo sapiens GN=MEX3D PE=1 SV=3	0.999861	38.6164	2.78E-10	152.68	113.72	152.68					0.999861	38.6164	2.78E-10	152.68	+	1	Y	RGDTALGAPSAPEAFYAGSRGGPSVPDPGPA	X;X;X;X;X;X;X;X;X;X;X;X;X;X;X;Phospho (STY);X;X;X;X;X;X;X;X;X;X;X;X;X;X;X	XPPPPPPPPPPPPPPPPPPPXXXXXXXXXXX	GDTALGAPSAPEAFY(1)AGSR	GDT(-118.91)ALGAPS(-57.02)APEAFY(38.62)AGS(-38.62)R	15	3	1.379	0	0	0	0	0	0	0	0	0	0	0	0	0	0	0	0	0	0	0	0	0	0	0	0	1189.3	0	0	263750	0	0	180290	0	0	0	0	0	0	0	0	0	0	0	0	0	0	0	0	0	0	0	0	0	0	0	9341.3	0	0	8196.2	0	0	245110	0	0	168060	0	0	0	0	0	0	0	0	0	0	0	0	0	0	0	0	0	0	0	0	0	0	0	0	0	0	1	0	0	1	0	0	1	0	0	0	0	0	0	0	0	0	0	0	0	0	0	0	0	0	0	0	0	0	0	0	0	0	0	0	0	0	0	0	0	0	0	0	0	0	0	0	0	0	0	0	0	0	0	0	0	0	0	0	0	0	0	0	0	0	0	0	1189.3	0	0	263750	0	0	180290	0	0	0	0	0	0	0	0	0	0	0	0	0	0	0	0	0	0	0	0	0	0	0	0	0	0	0	0	0	0	0	0	0	0	0	0	0	0	0	0	0	0	0	0	0	0	0	0	0	0	0	0	0	0	0	0	9341.3	0	0	8196.2	0	0	245110	0	0	168060	0	0	0	0	0	0	0	0	0	0	0	0	0	0	0	0	0	0	0	0	0	0	0	0	0	0	0	0	0	0	0	0	0	0	0	0	0	0	0	0	0	0	0	0	0	0	0	0	0	0	0	0	0	0	0	0	0	0	0	1	0	0	1	0	0	1	0	0	7011700	7011700	0	0	NaN	0	7011700	NaN	NaN	0	0	0	7011700	0	0			4495	3695	230	230	6951	7657	13620	14660	13620	14660	Salomon_041219_plus_2PV_SF03	14070	13620	14660	Salomon_041219_plus_2PV_SF03	14070	13620	14660	Salomon_041219_plus_2PV_SF03	14070
Q86XZ4	437	Q86XZ4	Q86XZ4	Spermatogenesis-associated serine-rich protein 2	SPATS2	sp|Q86XZ4|SPAS2_HUMAN Spermatogenesis-associated serine-rich protein 2 OS=Homo sapiens GN=SPATS2 PE=1 SV=1	0.999958	43.8093	8.09E-27	201.96	151.69	201.96					0.999958	43.8093	8.09E-27	201.96		1	Y	PGETPAAIANSSGQPYQPLREVLPGNRRGGQ	X;X;X;X;X;X;X;X;X;X;X;X;X;X;X;Phospho (STY);X;X;X;X;X;X;X;X;X;X;X;X;X;X;X	PPPPPPPPPPPPPPPPPPPPXXXXXXXXXXX	NFAPGETPAAIANSSGQPY(1)QPLR	NFAPGET(-177.87)PAAIANS(-69.45)S(-43.81)GQPY(43.81)QPLR	19	3	1.3251	0	0	0	0	0	0	0	0	0	0	0	0	0	0	0	0	0	0	0	0	0	0	0	0	0	0	0	87433	0	0	74068	0	0	0	0	0	0	0	0	0	0	0	0	0	0	0	0	0	0	0	0	0	0	0	0	0	0	1975.5	0	0	81258	0	0	69004	0	0	0	0	0	0	0	0	0	0	0	0	0	0	0	0	0	0	0	0	0	0	0	0	0	0	0	0	0	1	0	0	1	0	0	0	0	0	0	0	0	0	0	0	0	0	0	0	0	0	0	0	0	0	0	0	0	0	0	0	0	0	0	0	0	0	0	0	0	0	0	0	0	0	0	0	0	0	0	0	0	0	0	0	0	0	0	0	0	0	0	0	0	0	0	87433	0	0	74068	0	0	0	0	0	0	0	0	0	0	0	0	0	0	0	0	0	0	0	0	0	0	0	0	0	0	0	0	0	0	0	0	0	0	0	0	0	0	0	0	0	0	0	0	0	0	0	0	0	0	0	0	0	0	0	0	0	0	0	1975.5	0	0	81258	0	0	69004	0	0	0	0	0	0	0	0	0	0	0	0	0	0	0	0	0	0	0	0	0	0	0	0	0	0	0	0	0	0	0	0	0	0	0	0	0	0	0	0	0	0	0	0	0	0	0	0	0	0	0	0	0	0	0	0	0	0	0	0	0	0	1	0	0	1	0	0	5508200	5508200	0	0	NaN	0	5508200	NaN	NaN	0	0	0	5508200	0	0			4496	3696	437	437	12228	13480	23746	25685	23746	25685	Salomon_041219_plus_2PV_SF03	14879	23746	25685	Salomon_041219_plus_2PV_SF03	14879	23746	25685	Salomon_041219_plus_2PV_SF03	14879
Q86XZ4	482	Q86XZ4	Q86XZ4	Spermatogenesis-associated serine-rich protein 2	SPATS2	sp|Q86XZ4|SPAS2_HUMAN Spermatogenesis-associated serine-rich protein 2 OS=Homo sapiens GN=SPATS2 PE=1 SV=1	0.996677	27.7807	0.000176066	237.51	194.71	237.51					0.996677	27.7807	0.000176066	237.51	+	1	Y	QGRHDSMGRYRNSSWYSSGSRYQSAPSQAPG	X;X;X;X;X;X;X;X;X;X;X;X;X;X;X;Phospho (STY);X;X;X;X;X;Phospho (STY);X;X;X;X;X;X;X;X;X	XXXXXXXXXXXPPPPPPPPPPXXXXXXXXXX	NSS(0.002)WY(0.997)S(0.002)SGSR	NS(-71.44)S(-27.78)WY(27.78)S(-27.78)S(-64.12)GS(-151.59)R	5	2	1.4258	0	0	0	0	0	0	0	0	0	0	0	0	0	0	0	0	0	0	2169.9	0	0	0	0	0	1781.4	0	0	154770	0	0	98565	0	0	0	0	0	0	0	0	0	0	0	0	0	0	0	0	0	0	0	0	2064.5	0	0	5117.6	0	0	5651.9	0	0	143820	0	0	91905	0	0	0	0	0	0	0	0	0	0	0	0	0	0	0	0	0	0	0	0	1	0	0	0	0	0	1	0	0	1	0	0	1	0	0	0	0	0	0	0	0	0	0	0	0	0	0	0	0	0	0	0	0	0	0	0	0	0	0	0	0	0	0	0	0	0	0	0	0	0	0	0	0	0	0	0	0	0	0	0	0	0	0	0	0	0	2169.9	0	0	0	0	0	1781.4	0	0	154770	0	0	98565	0	0	0	0	0	0	0	0	0	0	0	0	0	0	0	0	0	0	0	0	0	0	0	0	0	0	0	0	0	0	0	0	0	0	0	0	0	0	0	0	0	0	0	0	0	0	0	0	0	0	0	0	0	2064.5	0	0	5117.6	0	0	5651.9	0	0	143820	0	0	91905	0	0	0	0	0	0	0	0	0	0	0	0	0	0	0	0	0	0	0	0	0	0	0	0	0	0	0	0	0	0	0	0	0	0	0	0	0	0	0	0	0	0	0	0	0	0	0	0	0	0	0	0	0	1	0	0	0	0	0	1	0	0	1	0	0	1	0	0	4673300	4673300	0	0	NaN	0	4673300	NaN	NaN	0	0	0	4673300	0	0			4497	3696	482	482	12723	14043	24696	26697	24696	26697	Salomon_041219_plus_2PV_SF05	6102	24696	26697	Salomon_041219_plus_2PV_SF05	6102	24696	26697	Salomon_041219_plus_2PV_SF05	6102
Q86XZ4	488	Q86XZ4	Q86XZ4	Spermatogenesis-associated serine-rich protein 2	SPATS2	sp|Q86XZ4|SPAS2_HUMAN Spermatogenesis-associated serine-rich protein 2 OS=Homo sapiens GN=SPATS2 PE=1 SV=1	0.829922	6.89695	2.60E-05	132.23	78.134	132.23					0.829922	6.89695	2.60E-05	132.23	+	1	Y	MGRYRNSSWYSSGSRYQSAPSQAPGNTIERG	X;X;X;X;X;X;X;X;X;Phospho (STY);X;X;X;X;X;Phospho (STY);X;X;X;X;X;X;X;X;X;X;X;X;X;X;X	XXXXXXXXXXXXXXXPPPPPPPPPPPPPPPX	Y(0.83)QS(0.17)APS(0.001)QAPGNTIER	Y(6.9)QS(-6.9)APS(-32.11)QAPGNT(-119.89)IER	1	3	1.3472	0	0	0	0	0	0	0	0	0	0	0	0	0	0	0	0	0	0	0	0	0	0	0	0	0	0	0	274860	0	0	209880	0	0	0	0	0	0	0	0	0	0	0	0	0	0	0	0	0	0	0	0	0	0	0	5553.7	0	0	7499	0	0	255280	0	0	195580	0	0	0	0	0	0	0	0	0	0	0	0	0	0	0	0	0	0	0	0	0	0	0	0	0	0	0	0	0	1	0	0	1	0	0	0	0	0	0	0	0	0	0	0	0	0	0	0	0	0	0	0	0	0	0	0	0	0	0	0	0	0	0	0	0	0	0	0	0	0	0	0	0	0	0	0	0	0	0	0	0	0	0	0	0	0	0	0	0	0	0	0	0	0	0	274860	0	0	209880	0	0	0	0	0	0	0	0	0	0	0	0	0	0	0	0	0	0	0	0	0	0	0	0	0	0	0	0	0	0	0	0	0	0	0	0	0	0	0	0	0	0	0	0	0	0	0	0	0	0	0	0	0	0	0	0	5553.7	0	0	7499	0	0	255280	0	0	195580	0	0	0	0	0	0	0	0	0	0	0	0	0	0	0	0	0	0	0	0	0	0	0	0	0	0	0	0	0	0	0	0	0	0	0	0	0	0	0	0	0	0	0	0	0	0	0	0	0	0	0	0	0	0	0	0	0	0	0	0	0	0	1	0	0	1	0	0	5954900	5954900	0	0	NaN	0	5954900	NaN	NaN	0	0	0	5954900	0	0			4498	3696	488	488	19661	21743	37807	40631	37807	40631	Salomon_041219_plus_2PV_SF09	6252	37807	40631	Salomon_041219_plus_2PV_SF09	6252	37807	40631	Salomon_041219_plus_2PV_SF09	6252
Q86Y37	356	Q86Y37	Q86Y37	CDK2-associated and cullin domain-containing protein 1	CACUL1	sp|Q86Y37|CACL1_HUMAN CDK2-associated and cullin domain-containing protein 1 OS=Homo sapiens GN=CACUL1 PE=1 SV=1	0.999967	44.85	2.29E-06	127.2	84.884	127.2					0.999967	44.85	2.29E-06	127.2	+	1	Y	TRGDQSRKRAGDELAYNSSSACASSRGYR__	X;X;X;X;X;X;X;X;X;X;X;X;X;X;X;Phospho (STY);X;X;X;X;X;X;X;X;X;X;X;X;X;X;X	XXXXXXXXXPPPPPPPPPPPPPPPPPXXXXX	AGDELAY(1)NSSSACASSR	AGDELAY(44.85)NS(-44.85)S(-78.58)S(-83.83)ACAS(-104.13)S(-112.99)R	7	3	1.9659	0	0	0	0	0	0	0	0	0	0	0	0	0	0	0	0	0	0	0	0	0	0	0	0	0	0	0	170970	0	0	132500	0	0	0	0	0	0	0	0	0	0	0	0	0	0	0	0	0	0	0	0	0	0	0	5342.3	0	0	2215.4	0	0	158870	0	0	123410	0	0	0	0	0	0	0	0	0	0	0	0	0	0	0	0	0	0	0	0	0	0	0	0	0	0	0	0	0	1	0	0	1	0	0	0	0	0	0	0	0	0	0	0	0	0	0	0	0	0	0	0	0	0	0	0	0	0	0	0	0	0	0	0	0	0	0	0	0	0	0	0	0	0	0	0	0	0	0	0	0	0	0	0	0	0	0	0	0	0	0	0	0	0	0	170970	0	0	132500	0	0	0	0	0	0	0	0	0	0	0	0	0	0	0	0	0	0	0	0	0	0	0	0	0	0	0	0	0	0	0	0	0	0	0	0	0	0	0	0	0	0	0	0	0	0	0	0	0	0	0	0	0	0	0	0	5342.3	0	0	2215.4	0	0	158870	0	0	123410	0	0	0	0	0	0	0	0	0	0	0	0	0	0	0	0	0	0	0	0	0	0	0	0	0	0	0	0	0	0	0	0	0	0	0	0	0	0	0	0	0	0	0	0	0	0	0	0	0	0	0	0	0	0	0	0	0	0	0	0	0	0	1	0	0	1	0	0	5292400	5292400	0	0	NaN	0	5292400	NaN	NaN	0	0	0	5292400	0	0			4499	3697	356	356	700	765	1380	1492	1380	1492	Salomon_041219_plus_2PV_SF11	7062	1380	1492	Salomon_041219_plus_2PV_SF11	7062	1380	1492	Salomon_041219_plus_2PV_SF11	7062
Q86YV0;M0QX12	512;20	Q86YV0	Q86YV0	RAS protein activator like-3	RASAL3	sp|Q86YV0|RASL3_HUMAN RAS protein activator like-3 OS=Homo sapiens GN=RASAL3 PE=1 SV=2;tr|M0QX12|M0QX12_HUMAN RAS protein activator-like-3 (Fragment) OS=Homo sapiens GN=RASAL3 PE=1 SV=1	1	91.6263	0.029849	91.626	43.123	91.626					1	91.6263	0.029849	91.626	+	1	Y	LLFRENTLATKAIDEYMKLVAQDYLQETLGQ	X;X;X;X;X;X;X;X;X;X;X;X;X;X;X;Phospho (STY);Oxidation (M);X;X;X;X;X;X;X;X;X;X;X;X;X;X	XXXXXXXXXXXPPPPPPPXXXXXXXXXXXXX	AIDEY(1)MK	AIDEY(91.63)MK	5	2	2.5263	0	0	0	0	0	0	0	0	0	0	0	0	0	0	0	0	0	0	0	0	0	0	0	0	0	0	0	258280	0	0	182580	0	0	0	0	0	0	0	0	0	0	0	0	0	0	0	0	0	0	0	0	0	0	0	6700.9	0	0	6081.9	0	0	239940	0	0	170130	0	0	0	0	0	0	0	0	0	0	0	0	0	0	0	0	0	0	0	0	0	0	0	0	0	0	0	0	0	1	0	0	1	0	0	0	0	0	0	0	0	0	0	0	0	0	0	0	0	0	0	0	0	0	0	0	0	0	0	0	0	0	0	0	0	0	0	0	0	0	0	0	0	0	0	0	0	0	0	0	0	0	0	0	0	0	0	0	0	0	0	0	0	0	0	258280	0	0	182580	0	0	0	0	0	0	0	0	0	0	0	0	0	0	0	0	0	0	0	0	0	0	0	0	0	0	0	0	0	0	0	0	0	0	0	0	0	0	0	0	0	0	0	0	0	0	0	0	0	0	0	0	0	0	0	0	6700.9	0	0	6081.9	0	0	239940	0	0	170130	0	0	0	0	0	0	0	0	0	0	0	0	0	0	0	0	0	0	0	0	0	0	0	0	0	0	0	0	0	0	0	0	0	0	0	0	0	0	0	0	0	0	0	0	0	0	0	0	0	0	0	0	0	0	0	0	0	0	0	0	0	0	1	0	0	1	0	0	1106300	1106300	0	0	NaN	0	1106300	NaN	NaN	0	0	0	1106300	0	0			4500	3701	512	512	860	932	1673	1820	1673	1820	Salomon_041219_plus_2PV_SF02	7740	1673	1820	Salomon_041219_plus_2PV_SF02	7740	1673	1820	Salomon_041219_plus_2PV_SF02	7740
Q86YV0	23	Q86YV0	Q86YV0	RAS protein activator like-3	RASAL3	sp|Q86YV0|RASL3_HUMAN RAS protein activator like-3 OS=Homo sapiens GN=RASAL3 PE=1 SV=2	0.542608	2.25163	0.00301528	103.2	76.658	103.2					0.542608	2.25163	0.00301528	103.2	+	2	Y	RTSQTQPTATSPLTSYRWHTGGGGEKAAGGF	X;X;X;X;X;X;X;X;X;X;Phospho (STY);X;X;X;X;Phospho (STY);X;X;X;X;X;X;X;X;X;X;X;X;X;X;X	XPPPPPPPPPPPPPPPPXXXXXXXXXXXXXX	TSQTQPTAT(0.001)S(0.99)PLT(0.139)S(0.327)Y(0.543)R	T(-84.5)S(-84.5)QT(-85.19)QPT(-62.55)AT(-28.54)S(20.36)PLT(-6.12)S(-2.25)Y(2.25)R	15	3	1.3327	0	0	0	0	0	0	0	0	0	0	0	0	0	0	0	0	0	0	0	2932.2	0	0	3603.6	0	0	0	0	0	76888	0	0	68131	0	0	0	0	0	0	0	0	0	0	0	0	0	0	0	0	0	0	0	0	2750.6	0	0	6167.3	0	0	0	0	0	71585	0	0	63496	0	0	0	0	0	0	0	0	0	0	0	0	0	0	0	0	0	0	0	0	1	0	0	1	0	0	0	0	0	1	0	0	1	0	0	0	0	0	0	0	0	0	0	0	0	0	0	0	0	0	0	0	0	0	0	0	0	0	0	0	0	0	0	0	0	0	0	0	0	0	0	0	0	0	0	0	0	0	0	0	0	0	0	0	0	0	2932.2	0	0	3603.6	0	0	0	0	0	76888	0	0	68131	0	0	0	0	0	0	0	0	0	0	0	0	0	0	0	0	0	0	0	0	0	0	0	0	0	0	0	0	0	0	0	0	0	0	0	0	0	0	0	0	0	0	0	0	0	0	0	0	0	0	0	0	0	2750.6	0	0	6167.3	0	0	0	0	0	71585	0	0	63496	0	0	0	0	0	0	0	0	0	0	0	0	0	0	0	0	0	0	0	0	0	0	0	0	0	0	0	0	0	0	0	0	0	0	0	0	0	0	0	0	0	0	0	0	0	0	0	0	0	0	0	0	0	1	0	0	1	0	0	0	0	0	1	0	0	1	0	1468300	0	1468300	0	NaN	0	1468300	NaN	NaN	0	0	0	0	1468300	0			4501	3701	23	23	17098	18862	32798	35276	32798	35276	Salomon_041219_plus_2PV_SF09	9797	32798	35276	Salomon_041219_plus_2PV_SF09	9797	32798	35276	Salomon_041219_plus_2PV_SF09	9797
Q86YV5	413	Q86YV5	Q86YV5	Tyrosine-protein kinase SgK223	SGK223	sp|Q86YV5|PRAG1_HUMAN Tyrosine-protein kinase PRAG1 OS=Homo sapiens GN=PRAG1 PE=1 SV=4	0.99999	50.3286	7.36E-05	128.22	82.222	128.22					0.99999	50.3286	7.36E-05	128.22	+	1	Y	QPPAHPREATQPEPIYAESTKRKKAAPVPSK	X;X;X;X;X;X;X;X;X;X;X;X;X;X;X;Phospho (STY);X;X;X;X;X;X;X;X;X;X;X;X;X;X;X	XXXXXXXPPPPPPPPPPPPPPPXXXXXXXXX	EATQPEPIY(1)AESTK	EAT(-85.91)QPEPIY(50.33)AES(-50.33)T(-65.04)K	9	3	1.1932	0	0	0	0	0	0	0	0	0	0	0	0	3096.8	0	0	0	0	0	7283.8	0	0	4679.1	0	0	8773.4	0	0	567850	0	0	398940	0	0	0	0	0	0	0	0	0	0	0	0	0	0	3043.2	0	0	0	0	0	7143.1	0	0	21932	0	0	24244	0	0	527910	0	0	372020	0	0	0	0	0	0	0	0	0	0	0	0	0	0	1	0	0	0	0	0	1	0	0	1	0	0	1	0	0	2	0	0	2	0	0	0	0	0	0	0	0	0	0	0	0	0	0	0	0	0	0	0	0	0	0	0	0	0	0	0	0	0	0	0	0	0	0	0	0	0	0	0	0	0	0	0	0	0	0	0	3096.8	0	0	0	0	0	7283.8	0	0	4679.1	0	0	8773.4	0	0	567850	0	0	398940	0	0	0	0	0	0	0	0	0	0	0	0	0	0	0	0	0	0	0	0	0	0	0	0	0	0	0	0	0	0	0	0	0	0	0	0	0	0	0	0	0	0	0	0	0	0	0	3043.2	0	0	0	0	0	7143.1	0	0	21932	0	0	24244	0	0	527910	0	0	372020	0	0	0	0	0	0	0	0	0	0	0	0	0	0	0	0	0	0	0	0	0	0	0	0	0	0	0	0	0	0	0	0	0	0	0	0	0	0	0	0	0	0	0	0	0	0	0	1	0	0	0	0	0	1	0	0	1	0	0	1	0	0	2	0	0	2	0	0	9242800	9242800	0	0	NaN	0	7655300	NaN	NaN	0	0	0	7655300	0	0			4502	3702	413	413	3949;3950	4351;4352	7793;7794	8366;8367	7793	8366	Salomon_041219_plus_2PV_SF07	9547	7793	8366	Salomon_041219_plus_2PV_SF07	9547	7793	8366	Salomon_041219_plus_2PV_SF07	9547
Q86YV5	132	Q86YV5	Q86YV5	Tyrosine-protein kinase SgK223	SGK223	sp|Q86YV5|PRAG1_HUMAN Tyrosine-protein kinase PRAG1 OS=Homo sapiens GN=PRAG1 PE=1 SV=4	0.998779	29.127	0.00631731	99.539	55.144	99.539					0.998779	29.127	0.00631731	99.539		1	Y	PGKLPLPKQEDAPVVYLGSFRGVQKPAGPST	X;X;X;X;X;X;X;X;X;X;X;X;X;X;X;Phospho (STY);X;X;X;X;X;X;X;X;X;X;X;X;X;X;X	XXXXXXXXPPPPPPPPPPPPPXXXXXXXXXX	QEDAPVVY(0.999)LGS(0.001)FR	QEDAPVVY(29.13)LGS(-29.13)FR	8	2	2.6116	0	0	0	0	0	0	0	0	0	0	0	0	0	0	0	0	0	0	0	0	0	0	0	0	0	0	0	26748	0	0	23025	0	0	0	0	0	0	0	0	0	0	0	0	0	0	0	0	0	0	0	0	0	0	0	0	0	0	0	0	0	24858	0	0	21458	0	0	0	0	0	0	0	0	0	0	0	0	0	0	0	0	0	0	0	0	0	0	0	0	0	0	0	0	0	1	0	0	1	0	0	0	0	0	0	0	0	0	0	0	0	0	0	0	0	0	0	0	0	0	0	0	0	0	0	0	0	0	0	0	0	0	0	0	0	0	0	0	0	0	0	0	0	0	0	0	0	0	0	0	0	0	0	0	0	0	0	0	0	0	0	26748	0	0	23025	0	0	0	0	0	0	0	0	0	0	0	0	0	0	0	0	0	0	0	0	0	0	0	0	0	0	0	0	0	0	0	0	0	0	0	0	0	0	0	0	0	0	0	0	0	0	0	0	0	0	0	0	0	0	0	0	0	0	0	0	0	0	24858	0	0	21458	0	0	0	0	0	0	0	0	0	0	0	0	0	0	0	0	0	0	0	0	0	0	0	0	0	0	0	0	0	0	0	0	0	0	0	0	0	0	0	0	0	0	0	0	0	0	0	0	0	0	0	0	0	0	0	0	0	0	0	0	0	0	1	0	0	1	0	0	849140	849140	0	0	NaN	0	849140	NaN	NaN	0	0	0	849140	0	0			4503	3702	132	132	13245	14617	25636	27695	25636	27695	Salomon_041219_plus_2PV_SF02	17026	25636	27695	Salomon_041219_plus_2PV_SF02	17026	25636	27695	Salomon_041219_plus_2PV_SF02	17026
Q8IU81	130	Q8IU81	Q8IU81	Interferon regulatory factor 2-binding protein 1	IRF2BP1	sp|Q8IU81|I2BP1_HUMAN Interferon regulatory factor 2-binding protein 1 OS=Homo sapiens GN=IRF2BP1 PE=1 SV=1	0.713033	3.97717	0.00425213	85.163	44.11	85.163					0.713033	3.97717	0.00425213	85.163		1	Y	ATSSGRLPLPSPALEYTLGSRLANGLGREEA	X;X;X;X;X;X;X;X;X;X;X;X;X;X;X;Phospho (STY);X;X;X;X;X;X;X;X;X;X;X;X;X;X;X	XXXXXXPPPPPPPPPPPPPPPXXXXXXXXXX	LPLPSPALEY(0.713)T(0.285)LGS(0.002)R	LPLPS(-56.53)PALEY(3.98)T(-3.98)LGS(-26.47)R	10	3	2.5137	0	0	0	0	0	0	0	0	0	0	0	0	0	0	0	0	0	0	0	0	0	0	0	0	0	0	0	6354.7	0	0	5703.8	0	0	0	0	0	0	0	0	0	0	0	0	0	0	0	0	0	0	0	0	0	0	0	0	0	0	0	0	0	5905.9	0	0	5315.8	0	0	0	0	0	0	0	0	0	0	0	0	0	0	0	0	0	0	0	0	0	0	0	0	0	0	0	0	0	1	0	0	1	0	0	0	0	0	0	0	0	0	0	0	0	0	0	0	0	0	0	0	0	0	0	0	0	0	0	0	0	0	0	0	0	0	0	0	0	0	0	0	0	0	0	0	0	0	0	0	0	0	0	0	0	0	0	0	0	0	0	0	0	0	0	6354.7	0	0	5703.8	0	0	0	0	0	0	0	0	0	0	0	0	0	0	0	0	0	0	0	0	0	0	0	0	0	0	0	0	0	0	0	0	0	0	0	0	0	0	0	0	0	0	0	0	0	0	0	0	0	0	0	0	0	0	0	0	0	0	0	0	0	0	5905.9	0	0	5315.8	0	0	0	0	0	0	0	0	0	0	0	0	0	0	0	0	0	0	0	0	0	0	0	0	0	0	0	0	0	0	0	0	0	0	0	0	0	0	0	0	0	0	0	0	0	0	0	0	0	0	0	0	0	0	0	0	0	0	0	0	0	0	1	0	0	1	0	0	594620	594620	0	0	2.6952	0	594620	NaN	2.6952	0	0	0	594620	0	0			4504	3703	130	130	10950	12006	21228	22999	21228	22999	Salomon_041219_plus_2PV_SF12	19406	21228	22999	Salomon_041219_plus_2PV_SF12	19406	21228	22999	Salomon_041219_plus_2PV_SF12	19406
Q8IUH3	204	Q8IUH3	Q8IUH3	RNA-binding protein 45	RBM45	sp|Q8IUH3|RBM45_HUMAN RNA-binding protein 45 OS=Homo sapiens GN=RBM45 PE=1 SV=1	0.993806	22.2324	5.62E-05	129.76	81.918	129.76					0.993806	22.2324	5.62E-05	129.76	+	1	Y	LAEPKNKASESSEQDYYSNMRQEALGHEPRV	X;X;X;X;X;X;X;X;X;X;X;X;X;X;X;Phospho (STY);X;X;X;Oxidation (M);X;X;X;X;X;X;X;X;X;X;X	XXXXXXXPPPPPPPPPPPPPPXXXXXXXXXX	ASESSEQDY(0.994)Y(0.006)SNMR	AS(-92.24)ES(-74.66)S(-83.44)EQDY(22.23)Y(-22.23)S(-36)NMR	9	3	1.1294	0	0	0	0	0	0	0	0	0	6012.7	0	0	2982.6	0	0	2404.5	0	0	9417.8	0	0	13476	0	0	13225	0	0	135090	0	0	96000	0	0	0	0	0	0	0	0	0	0	0	5707	0	0	2982.9	0	0	2912.8	0	0	9211.2	0	0	17650	0	0	16805	0	0	126030	0	0	89810	0	0	0	0	0	0	0	0	0	0	0	1	0	0	1	0	0	1	0	0	1	0	0	1	0	0	1	0	0	1	0	0	1	0	0	0	0	0	0	0	0	0	0	0	0	0	0	0	0	0	0	0	0	0	0	0	0	0	0	0	0	0	0	0	0	0	0	0	0	0	0	0	0	0	0	0	0	6012.7	0	0	2982.6	0	0	2404.5	0	0	9417.8	0	0	13476	0	0	13225	0	0	135090	0	0	96000	0	0	0	0	0	0	0	0	0	0	0	0	0	0	0	0	0	0	0	0	0	0	0	0	0	0	0	0	0	0	0	0	0	0	0	0	0	0	0	0	0	0	0	0	5707	0	0	2982.9	0	0	2912.8	0	0	9211.2	0	0	17650	0	0	16805	0	0	126030	0	0	89810	0	0	0	0	0	0	0	0	0	0	0	0	0	0	0	0	0	0	0	0	0	0	0	0	0	0	0	0	0	0	0	0	0	0	0	0	0	0	0	0	0	0	0	0	1	0	0	1	0	0	1	0	0	1	0	0	1	0	0	1	0	0	1	0	0	1	0	0	1615200	1615200	0	0	NaN	0	1615200	NaN	NaN	0	0	0	1615200	0	0			4505	3706	204	204	1565	1700	3066	3303	3066	3303	Salomon_041219_plus_2PV_SF10	5314	3066	3303	Salomon_041219_plus_2PV_SF10	5314	3066	3303	Salomon_041219_plus_2PV_SF10	5314
Q8IUH4	59	Q8IUH4	Q8IUH4	Palmitoyltransferase ZDHHC13	ZDHHC13	sp|Q8IUH4|ZDH13_HUMAN Palmitoyltransferase ZDHHC13 OS=Homo sapiens GN=ZDHHC13 PE=1 SV=3	0.999967	44.7868	1.01E-06	244.61	181.95	244.61					0.999967	44.7868	1.01E-06	244.61	+	1	Y	LIEDSSNCDIVKATQYGIFERCKELVEAGYD	X;X;X;X;X;X;X;X;X;X;X;X;X;X;X;Phospho (STY);X;X;X;X;X;X;X;X;X;X;X;X;X;Phospho (STY);X	XXXXXXXXXXXXPPPPPPPPPXXXXXXXXXX	ATQY(1)GIFER	AT(-44.79)QY(44.79)GIFER	4	2	1.0537	0	0	0	0	0	0	0	0	0	0	0	0	0	0	0	0	0	0	8731.6	0	0	3762.4	0	0	16061	0	0	797940	0	0	582460	0	0	0	0	0	0	0	0	0	0	0	0	0	0	0	0	0	0	0	0	8452.6	0	0	26989	0	0	38535	0	0	741510	0	0	543250	0	0	0	0	0	0	0	0	0	0	0	0	0	0	0	0	0	0	0	0	2	0	0	1	0	0	2	0	0	2	0	0	2	0	0	0	0	0	0	0	0	0	0	0	0	0	0	0	0	0	0	0	0	0	0	0	0	0	0	0	0	0	0	0	0	0	0	0	0	0	0	0	0	0	0	0	0	0	0	0	0	0	0	0	0	0	8731.6	0	0	3762.4	0	0	16061	0	0	797940	0	0	582460	0	0	0	0	0	0	0	0	0	0	0	0	0	0	0	0	0	0	0	0	0	0	0	0	0	0	0	0	0	0	0	0	0	0	0	0	0	0	0	0	0	0	0	0	0	0	0	0	0	0	0	0	0	8452.6	0	0	26989	0	0	38535	0	0	741510	0	0	543250	0	0	0	0	0	0	0	0	0	0	0	0	0	0	0	0	0	0	0	0	0	0	0	0	0	0	0	0	0	0	0	0	0	0	0	0	0	0	0	0	0	0	0	0	0	0	0	0	0	0	0	0	0	2	0	0	1	0	0	2	0	0	2	0	0	2	0	0	74070000	74070000	0	0	NaN	0	74070000	NaN	NaN	0	0	0	74070000	0	0			4506	3707	59	59	1778	1938	3495;3496	3749;3750	3496	3750	Salomon_041219_plus_2PV_SF04	11903	3496	3750	Salomon_041219_plus_2PV_SF04	11903	3496	3750	Salomon_041219_plus_2PV_SF04	11903
Q8IUH4;F8VPW2;H0YI74;H0YIK0;Q8IUH5	73;58;22;79;81	Q8IUH4	Q8IUH4	Palmitoyltransferase ZDHHC13;Palmitoyltransferase ZDHHC17	ZDHHC13;ZDHHC17	sp|Q8IUH4|ZDH13_HUMAN Palmitoyltransferase ZDHHC13 OS=Homo sapiens GN=ZDHHC13 PE=1 SV=3;tr|F8VPW2|F8VPW2_HUMAN Palmitoyltransferase ZDHHC17 (Fragment) OS=Homo sapiens GN=ZDHHC17 PE=1 SV=8;tr|H0YI74|H0YI74_HUMAN Palmitoyltransferase ZDHHC17 (Fragment) OS=Ho	1	156.827	0.000463816	156.83	74.548	156.83					1	156.827	0.000463816	156.83	+	1	Y	QYGIFERCKELVEAGYDVRQPDKENVSLLHW	X;Phospho (STY);X;X;X;X;X;X;X;X;X;X;X;X;X;Phospho (STY);X;X;X;X;X;X;X;X;X;X;X;X;X;X;X	XXXXXXXXXPPPPPPPPPPXXXXXXXXXXXX	ELVEAGY(1)DVR	ELVEAGY(156.83)DVR	7	2	1.884	0	0	0	0	0	0	0	0	0	0	0	0	0	0	0	0	0	0	0	0	0	0	0	0	0	0	0	394030	0	0	320390	0	0	0	0	0	0	0	0	0	0	0	0	0	0	0	0	0	0	0	0	0	0	0	12105	0	0	6832	0	0	366120	0	0	298440	0	0	0	0	0	0	0	0	0	0	0	0	0	0	0	0	0	0	0	0	0	0	0	0	0	0	0	0	0	1	0	0	1	0	0	0	0	0	0	0	0	0	0	0	0	0	0	0	0	0	0	0	0	0	0	0	0	0	0	0	0	0	0	0	0	0	0	0	0	0	0	0	0	0	0	0	0	0	0	0	0	0	0	0	0	0	0	0	0	0	0	0	0	0	0	394030	0	0	320390	0	0	0	0	0	0	0	0	0	0	0	0	0	0	0	0	0	0	0	0	0	0	0	0	0	0	0	0	0	0	0	0	0	0	0	0	0	0	0	0	0	0	0	0	0	0	0	0	0	0	0	0	0	0	0	0	12105	0	0	6832	0	0	366120	0	0	298440	0	0	0	0	0	0	0	0	0	0	0	0	0	0	0	0	0	0	0	0	0	0	0	0	0	0	0	0	0	0	0	0	0	0	0	0	0	0	0	0	0	0	0	0	0	0	0	0	0	0	0	0	0	0	0	0	0	0	0	0	0	0	1	0	0	1	0	0	12002000	12002000	0	0	NaN	0	12002000	NaN	NaN	0	0	0	12002000	0	0			4507	3707	73	73	5070	5577	10005	10772	10005	10772	Salomon_041219_plus_2PV_SF11	10981	10005	10772	Salomon_041219_plus_2PV_SF11	10981	10005	10772	Salomon_041219_plus_2PV_SF11	10981
Q8IUI4;Q8TEQ0	205;358	Q8IUI4	Q8IUI4	Putative protein SNX29P2;Sorting nexin-29	SNX29P2;SNX29	sp|Q8IUI4|S29P2_HUMAN Putative protein SNX29P2 OS=Homo sapiens GN=SNX29P2 PE=5 SV=2;sp|Q8TEQ0|SNX29_HUMAN Sorting nexin-29 OS=Homo sapiens GN=SNX29 PE=1 SV=3	0.999599	34.0942	3.40E-40	289.81	258.9	289.81					0.999599	34.0942	3.40E-40	289.81		1	Y	KSIDDEDVDENEDDVYGNSSGRKHRGHSESP	X;X;X;X;X;X;X;X;X;X;X;X;X;X;X;Phospho (STY);X;X;X;X;X;X;X;X;X;X;X;X;X;X;X	XPPPPPPPPPPPPPPPPPPPPPXXXXXXXXX	SIDDEDVDENEDDVY(1)GNSSGR	S(-262.51)IDDEDVDENEDDVY(34.09)GNS(-34.09)S(-49.47)GR	15	3	0.19226	0	0	0	0	0	0	0	0	0	0	0	0	0	0	0	0	0	0	0	0	0	0	0	0	0	0	0	127280	0	0	78958	0	0	0	0	0	0	0	0	0	0	0	0	0	0	0	0	0	0	0	0	0	0	0	2219.1	0	0	0	0	0	118200	0	0	73586	0	0	0	0	0	0	0	0	0	0	0	0	0	0	0	0	0	0	0	0	0	0	0	0	0	0	0	0	0	1	0	0	1	0	0	0	0	0	0	0	0	0	0	0	0	0	0	0	0	0	0	0	0	0	0	0	0	0	0	0	0	0	0	0	0	0	0	0	0	0	0	0	0	0	0	0	0	0	0	0	0	0	0	0	0	0	0	0	0	0	0	0	0	0	0	127280	0	0	78958	0	0	0	0	0	0	0	0	0	0	0	0	0	0	0	0	0	0	0	0	0	0	0	0	0	0	0	0	0	0	0	0	0	0	0	0	0	0	0	0	0	0	0	0	0	0	0	0	0	0	0	0	0	0	0	0	2219.1	0	0	0	0	0	118200	0	0	73586	0	0	0	0	0	0	0	0	0	0	0	0	0	0	0	0	0	0	0	0	0	0	0	0	0	0	0	0	0	0	0	0	0	0	0	0	0	0	0	0	0	0	0	0	0	0	0	0	0	0	0	0	0	0	0	0	0	0	0	0	0	0	1	0	0	1	0	0	4182100	4182100	0	0	NaN	0	4182100	NaN	NaN	0	0	0	4182100	0	0			4508	3708	205	205	14896	16422	28623	30843	28623	30843	Salomon_041219_plus_2PV_SF04	10852	28623	30843	Salomon_041219_plus_2PV_SF04	10852	28623	30843	Salomon_041219_plus_2PV_SF04	10852
Q8IUI8;J3QLS9	343;11	Q8IUI8	Q8IUI8	Cytokine receptor-like factor 3	CRLF3	sp|Q8IUI8|CRLF3_HUMAN Cytokine receptor-like factor 3 OS=Homo sapiens GN=CRLF3 PE=1 SV=2;tr|J3QLS9|J3QLS9_HUMAN Cytokine receptor-like factor 3 (Fragment) OS=Homo sapiens GN=CRLF3 PE=1 SV=1	0.954794	13.2471	0.00636411	111.06	68.952	111.06					0.954794	13.2471	0.00636411	111.06		1	Y	DRRDSIGVCAEKQDGYDSLQRDQAVCISTNG	X;X;X;X;X;X;X;X;X;X;X;X;X;X;X;Phospho (STY);X;X;X;X;X;X;X;X;X;X;X;X;X;X;X	XXXXXXXXXXXXPPPPPPPPPXXXXXXXXXX	QDGY(0.955)DS(0.045)LQR	QDGY(13.25)DS(-13.25)LQR	4	2	2.173	0	0	0	0	0	0	0	0	0	0	0	0	0	0	0	0	0	0	0	0	0	0	0	0	0	0	0	28214	0	0	21613	0	0	0	0	0	0	0	0	0	0	0	0	0	0	0	0	0	0	0	0	0	0	0	0	0	0	0	0	0	26221	0	0	20142	0	0	0	0	0	0	0	0	0	0	0	0	0	0	0	0	0	0	0	0	0	0	0	0	0	0	0	0	0	1	0	0	1	0	0	0	0	0	0	0	0	0	0	0	0	0	0	0	0	0	0	0	0	0	0	0	0	0	0	0	0	0	0	0	0	0	0	0	0	0	0	0	0	0	0	0	0	0	0	0	0	0	0	0	0	0	0	0	0	0	0	0	0	0	0	28214	0	0	21613	0	0	0	0	0	0	0	0	0	0	0	0	0	0	0	0	0	0	0	0	0	0	0	0	0	0	0	0	0	0	0	0	0	0	0	0	0	0	0	0	0	0	0	0	0	0	0	0	0	0	0	0	0	0	0	0	0	0	0	0	0	0	26221	0	0	20142	0	0	0	0	0	0	0	0	0	0	0	0	0	0	0	0	0	0	0	0	0	0	0	0	0	0	0	0	0	0	0	0	0	0	0	0	0	0	0	0	0	0	0	0	0	0	0	0	0	0	0	0	0	0	0	0	0	0	0	0	0	0	1	0	0	1	0	0	486160	486160	0	0	0.20098	0	486160	0	0.34414	0	0	0	486160	0	0			4509	3709	343	343	13192	14557	25537	27595	25537	27595	Salomon_041219_plus_2PV_SF10	5336	25537	27595	Salomon_041219_plus_2PV_SF10	5336	25537	27595	Salomon_041219_plus_2PV_SF10	5336
Q8IUI8	211	Q8IUI8	Q8IUI8	Cytokine receptor-like factor 3	CRLF3	sp|Q8IUI8|CRLF3_HUMAN Cytokine receptor-like factor 3 OS=Homo sapiens GN=CRLF3 PE=1 SV=2	1	67.6326	0.0002487	168.74	115.72	168.74					1	67.6326	0.0002487	168.74		1	Y	IVRWCKVDDDFTAQDYRLQFRKCTSNHFEDV	X;X;X;X;X;X;X;X;X;X;X;X;X;X;X;Phospho (STY);X;X;X;X;X;X;X;X;X;X;X;X;X;X;X	XXXXXXPPPPPPPPPPPXXXXXXXXXXXXXX	VDDDFTAQDY(1)R	VDDDFT(-67.63)AQDY(67.63)R	10	2	1.0397	0	0	0	0	0	0	0	0	0	0	0	0	0	0	0	0	0	0	0	0	0	0	0	0	0	0	0	28820	0	0	23266	0	0	0	0	0	0	0	0	0	0	0	0	0	0	0	0	0	0	0	0	0	0	0	0	0	0	0	0	0	26784	0	0	21683	0	0	0	0	0	0	0	0	0	0	0	0	0	0	0	0	0	0	0	0	0	0	0	0	0	0	0	0	0	1	0	0	1	0	0	0	0	0	0	0	0	0	0	0	0	0	0	0	0	0	0	0	0	0	0	0	0	0	0	0	0	0	0	0	0	0	0	0	0	0	0	0	0	0	0	0	0	0	0	0	0	0	0	0	0	0	0	0	0	0	0	0	0	0	0	28820	0	0	23266	0	0	0	0	0	0	0	0	0	0	0	0	0	0	0	0	0	0	0	0	0	0	0	0	0	0	0	0	0	0	0	0	0	0	0	0	0	0	0	0	0	0	0	0	0	0	0	0	0	0	0	0	0	0	0	0	0	0	0	0	0	0	26784	0	0	21683	0	0	0	0	0	0	0	0	0	0	0	0	0	0	0	0	0	0	0	0	0	0	0	0	0	0	0	0	0	0	0	0	0	0	0	0	0	0	0	0	0	0	0	0	0	0	0	0	0	0	0	0	0	0	0	0	0	0	0	0	0	0	1	0	0	1	0	0	1012200	1012200	0	0	0.27605	0	1012200	0	0.47974	0	0	0	1012200	0	0			4510	3709	211	211	17612	19437	33837	36390	33837	36390	Salomon_041219_plus_2PV_SF12	10846	33837	36390	Salomon_041219_plus_2PV_SF12	10846	33837	36390	Salomon_041219_plus_2PV_SF12	10846
Q8IV50;H0YK98	208;101	Q8IV50	Q8IV50	LysM and putative peptidoglycan-binding domain-containing protein 2	LYSMD2	sp|Q8IV50|LYSM2_HUMAN LysM and putative peptidoglycan-binding domain-containing protein 2 OS=Homo sapiens GN=LYSMD2 PE=1 SV=1;tr|H0YK98|H0YK98_HUMAN LysM and putative peptidoglycan-binding domain-containing protein 2 OS=Homo sapiens GN=LYSMD2 PE=1 SV=1	0.999552	33.482	7.72E-12	265.94	213.36	265.94	0.842296	10.0618	0.00168857	111.46	0.999552	33.482	7.72E-12	265.94		1	Y	AAKKLKEESRDEESPYATSLYHS________	X;X;X;X;X;X;X;X;X;X;X;X;X;X;X;Phospho (STY);X;X;X;X;X;X;X;X;X;X;X;X;X;X;X	XXXXXXXXXXPPPPPPPPPPPPPXXXXXXXX	DEESPY(1)ATSLYHS	DEES(-33.48)PY(33.48)AT(-72.84)S(-119.16)LY(-180.08)HS(-177.76)	6	2	1.5903	0	0	0	0	0	0	0	0	0	0	0	0	0	0	0	0	0	0	2192.3	0	0	4401.1	0	0	815.86	0	0	160060	0	0	102140	0	0	0	0	0	0	0	0	0	0	0	0	0	0	0	0	0	0	0	0	2056.6	0	0	9930	0	0	4779.3	0	0	148790	0	0	95208	0	0	0	0	0	0	0	0	0	0	0	0	0	0	0	0	0	0	0	0	1	0	0	2	0	0	1	0	0	1	0	0	1	0	0	0	0	0	0	0	0	0	0	0	0	0	0	0	0	0	0	0	0	2192.3	0	0	3477.1	0	0	0	0	0	0	0	0	0	0	0	0	0	0	0	0	0	0	0	0	0	0	0	0	0	0	0	0	0	0	0	0	924.02	0	0	815.86	0	0	160060	0	0	102140	0	0	0	0	0	0	0	0	0	0	0	0	0	0	0	0	0	0	0	0	2056.6	0	0	3261.8	0	0	0	0	0	0	0	0	0	0	0	0	0	0	0	0	0	0	0	0	0	0	0	0	0	0	0	0	0	0	0	0	6668.2	0	0	4779.3	0	0	148790	0	0	95208	0	0	0	0	0	0	0	0	0	0	0	0	0	0	0	0	0	0	0	0	1	0	0	1	0	0	0	0	0	0	0	0	0	0	0	0	0	0	0	0	0	0	0	0	0	0	0	0	0	0	0	0	0	0	0	0	1	0	0	1	0	0	1	0	0	1	0	0	7369600	7369600	0	0	27.562	188540	7181100	0.70515	NaN	188540	0	0	7181100	0	0			4511	3711	208	208	2443	2664	4792;4793	5152;5153	4793	5153	Salomon_041219_plus_2PV_SF11	10224	4793	5153	Salomon_041219_plus_2PV_SF11	10224	4793	5153	Salomon_041219_plus_2PV_SF11	10224
Q8IV50	52	Q8IV50	Q8IV50	LysM and putative peptidoglycan-binding domain-containing protein 2	LYSMD2	sp|Q8IV50|LYSM2_HUMAN LysM and putative peptidoglycan-binding domain-containing protein 2 OS=Homo sapiens GN=LYSMD2 PE=1 SV=1	0.815172	8.24902	0.000637685	160.88	92.656	160.88					0.815172	8.24902	0.000637685	160.88	+	1	Y	EAELSLSLARTKTRSYGSTASVRAPLGAGVI	X;X;X;X;X;X;X;X;X;X;X;X;X;X;X;Phospho (STY);X;X;X;X;X;X;X;X;X;X;X;X;X;X;X	XXXXXXXXXXXXXXPPPPPPPPPXXXXXXXX	S(0.061)Y(0.815)GS(0.122)T(0.001)ASVR	S(-11.23)Y(8.25)GS(-8.25)T(-27.76)AS(-88.78)VR	2	2	2.0315	0	0	0	0	0	0	0	0	0	0	0	0	0	0	0	0	0	0	0	0	0	4032.3	0	0	9024.6	0	0	147900	0	0	110620	0	0	0	0	0	0	0	0	0	0	0	0	0	0	0	0	0	0	0	0	0	0	0	9143.4	0	0	12974	0	0	137600	0	0	103320	0	0	0	0	0	0	0	0	0	0	0	0	0	0	0	0	0	0	0	0	0	0	0	1	0	0	1	0	0	1	0	0	1	0	0	0	0	0	0	0	0	0	0	0	0	0	0	0	0	0	0	0	0	0	0	0	0	0	0	0	0	0	0	0	0	0	0	0	0	0	0	0	0	0	0	0	0	0	0	0	0	0	0	0	0	0	0	0	0	4032.3	0	0	9024.6	0	0	147900	0	0	110620	0	0	0	0	0	0	0	0	0	0	0	0	0	0	0	0	0	0	0	0	0	0	0	0	0	0	0	0	0	0	0	0	0	0	0	0	0	0	0	0	0	0	0	0	0	0	0	0	0	0	0	0	0	0	0	0	9143.4	0	0	12974	0	0	137600	0	0	103320	0	0	0	0	0	0	0	0	0	0	0	0	0	0	0	0	0	0	0	0	0	0	0	0	0	0	0	0	0	0	0	0	0	0	0	0	0	0	0	0	0	0	0	0	0	0	0	0	0	0	0	0	0	0	0	0	1	0	0	1	0	0	1	0	0	1	0	0	2939400	2939400	0	0	1.621	0	2939400	NaN	1.621	0	0	0	2939400	0	0			4512	3711	52	52	15989	17625	30688	33026	30688	33026	Salomon_041219_plus_2PV_SF10	3591	30688	33026	Salomon_041219_plus_2PV_SF10	3591	30688	33026	Salomon_041219_plus_2PV_SF10	3591
Q8IVD9	312	Q8IVD9	Q8IVD9	NudC domain-containing protein 3	NUDCD3	sp|Q8IVD9|NUDC3_HUMAN NudC domain-containing protein 3 OS=Homo sapiens GN=NUDCD3 PE=1 SV=3	0.994372	22.4719	0.00886744	92.47	36.94	92.47					0.994372	22.4719	0.00886744	92.47	+	1	Y	VDEEEQAVLDRLTFDYHQKLQGKPQSHELKV	X;X;X;X;X;X;X;X;X;X;X;X;X;X;X;Phospho (STY);X;X;X;X;X;X;X;X;X;X;X;X;X;X;X	XXXXXXXXXXXPPPPPPPPXXXXXXXXXXXX	LT(0.006)FDY(0.994)HQK	LT(-22.47)FDY(22.47)HQK	5	3	1.9161	0	0	0	0	0	0	0	0	0	0	0	0	0	0	0	0	0	0	0	0	0	0	0	0	0	0	0	414880	0	0	279390	0	0	0	0	0	0	0	0	0	0	0	0	0	0	0	0	0	0	0	0	0	0	0	10867	0	0	7823	0	0	385420	0	0	260300	0	0	0	0	0	0	0	0	0	0	0	0	0	0	0	0	0	0	0	0	0	0	0	0	0	0	0	0	0	1	0	0	1	0	0	0	0	0	0	0	0	0	0	0	0	0	0	0	0	0	0	0	0	0	0	0	0	0	0	0	0	0	0	0	0	0	0	0	0	0	0	0	0	0	0	0	0	0	0	0	0	0	0	0	0	0	0	0	0	0	0	0	0	0	0	414880	0	0	279390	0	0	0	0	0	0	0	0	0	0	0	0	0	0	0	0	0	0	0	0	0	0	0	0	0	0	0	0	0	0	0	0	0	0	0	0	0	0	0	0	0	0	0	0	0	0	0	0	0	0	0	0	0	0	0	0	10867	0	0	7823	0	0	385420	0	0	260300	0	0	0	0	0	0	0	0	0	0	0	0	0	0	0	0	0	0	0	0	0	0	0	0	0	0	0	0	0	0	0	0	0	0	0	0	0	0	0	0	0	0	0	0	0	0	0	0	0	0	0	0	0	0	0	0	0	0	0	0	0	0	1	0	0	1	0	0	2455400	2455400	0	0	NaN	0	2455400	NaN	NaN	0	0	0	2455400	0	0			4513	3712	312	312	11344	12426	21924	23734	21924	23734	Salomon_041219_plus_2PV_SF07	10643	21924	23734	Salomon_041219_plus_2PV_SF07	10643	21924	23734	Salomon_041219_plus_2PV_SF07	10643
Q8IVW6	42	Q8IVW6	Q8IVW6	AT-rich interactive domain-containing protein 3B	ARID3B	sp|Q8IVW6|ARI3B_HUMAN AT-rich interactive domain-containing protein 3B OS=Homo sapiens GN=ARID3B PE=1 SV=2	1	118.264	0.00426571	118.26	66.41	118.26					1	118.264	0.00426571	118.26		1	Y	AREKQGQQMREAQFLYAQKLVTQPTLLSATA	X;X;X;X;X;X;X;X;X;X;X;X;X;X;X;Phospho (STY);X;X;X;X;X;X;X;X;X;X;X;X;X;X;X	XXXXXXXXXXPPPPPPPPPXXXXXXXXXXXX	EAQFLY(1)AQK	EAQFLY(118.26)AQK	6	2	2.2291	0	0	0	0	0	0	0	0	0	0	0	0	0	0	0	0	0	0	0	0	0	0	0	0	1050.7	0	0	82190	0	0	47480	0	0	0	0	0	0	0	0	0	0	0	0	0	0	0	0	0	0	0	0	0	0	0	0	0	0	2864.9	0	0	76385	0	0	44277	0	0	0	0	0	0	0	0	0	0	0	0	0	0	0	0	0	0	0	0	0	0	0	0	0	0	1	0	0	1	0	0	1	0	0	0	0	0	0	0	0	0	0	0	0	0	0	0	0	0	0	0	0	0	0	0	0	0	0	0	0	0	0	0	0	0	0	0	0	0	0	0	0	0	0	0	0	0	0	0	0	0	0	0	0	0	0	0	0	0	0	0	1050.7	0	0	82190	0	0	47480	0	0	0	0	0	0	0	0	0	0	0	0	0	0	0	0	0	0	0	0	0	0	0	0	0	0	0	0	0	0	0	0	0	0	0	0	0	0	0	0	0	0	0	0	0	0	0	0	0	0	0	0	0	0	0	0	0	0	0	2864.9	0	0	76385	0	0	44277	0	0	0	0	0	0	0	0	0	0	0	0	0	0	0	0	0	0	0	0	0	0	0	0	0	0	0	0	0	0	0	0	0	0	0	0	0	0	0	0	0	0	0	0	0	0	0	0	0	0	0	0	0	0	0	0	0	0	0	1	0	0	1	0	0	1	0	0	968480	968480	0	0	NaN	0	968480	NaN	NaN	0	0	0	968480	0	0			4514	3713	42	42	3913	4312	7729	8300	7729	8300	Salomon_041219_plus_2PV_SF04	13692	7729	8300	Salomon_041219_plus_2PV_SF04	13692	7729	8300	Salomon_041219_plus_2PV_SF04	13692
Q8IWD4	231	Q8IWD4	Q8IWD4	Coiled-coil domain-containing protein 117	CCDC117	sp|Q8IWD4|CC117_HUMAN Coiled-coil domain-containing protein 117 OS=Homo sapiens GN=CCDC117 PE=1 SV=1	0.986688	18.6997	0.00749781	90.15	51.368	90.15					0.986688	18.6997	0.00749781	90.15	+	1	Y	ELLSDKPKPSSNTKNYTGESQAKHVAAGTAF	X;X;X;X;X;X;X;X;X;X;X;X;X;X;X;Phospho (STY);X;X;X;X;X;X;X;X;X;X;X;X;X;X;X	XXXXXXXXXXXXXXPPPPPPPPPXXXXXXXX	NY(0.987)T(0.013)GESQAK	NY(18.7)T(-18.7)GES(-59.59)QAK	2	3	1.7967	0	0	0	0	0	0	0	0	0	0	0	0	0	0	0	1868.5	0	0	8388.6	0	0	9010	0	0	9867.4	0	0	99045	0	0	77150	0	0	0	0	0	0	0	0	0	0	0	0	0	0	0	0	0	1974.8	0	0	8029.9	0	0	12129	0	0	12810	0	0	92371	0	0	72157	0	0	0	0	0	0	0	0	0	0	0	0	0	0	0	0	0	1	0	0	1	0	0	1	0	0	1	0	0	1	0	0	1	0	0	0	0	0	0	0	0	0	0	0	0	0	0	0	0	0	0	0	0	0	0	0	0	0	0	0	0	0	0	0	0	0	0	0	0	0	0	0	0	0	0	0	0	0	0	0	0	0	0	1868.5	0	0	8388.6	0	0	9010	0	0	9867.4	0	0	99045	0	0	77150	0	0	0	0	0	0	0	0	0	0	0	0	0	0	0	0	0	0	0	0	0	0	0	0	0	0	0	0	0	0	0	0	0	0	0	0	0	0	0	0	0	0	0	0	0	0	0	0	0	0	1974.8	0	0	8029.9	0	0	12129	0	0	12810	0	0	92371	0	0	72157	0	0	0	0	0	0	0	0	0	0	0	0	0	0	0	0	0	0	0	0	0	0	0	0	0	0	0	0	0	0	0	0	0	0	0	0	0	0	0	0	0	0	0	0	0	0	0	0	0	0	1	0	0	1	0	0	1	0	0	1	0	0	1	0	0	1	0	0	867010	867010	0	0	NaN	0	867010	NaN	NaN	0	0	0	867010	0	0			4515	3715	231	231	12935	14283	25113	27134	25113	27134	Salomon_041219_plus_2PV_SF08	4280	25113	27134	Salomon_041219_plus_2PV_SF08	4280	25113	27134	Salomon_041219_plus_2PV_SF08	4280
Q8IWV1	294	Q8IWV1	Q8IWV1	Lymphocyte transmembrane adapter 1	LAX1	sp|Q8IWV1|LAX1_HUMAN Lymphocyte transmembrane adapter 1 OS=Homo sapiens GN=LAX1 PE=1 SV=1	1	111.918	2.09E-27	233.38	186.64	233.38					1	111.918	2.09E-27	233.38		1	Y	IQERQLWVAFQCCRDYENVPAADPSGSQQQA	X;X;X;X;X;X;X;X;X;X;X;X;X;X;X;Phospho (STY);X;X;X;X;X;X;X;X;X;X;X;X;X;X;X	XXXXXXXXXXXXXXPPPPPPPPPPPPPPPPP	DY(1)ENVPAADPSGSQQQAEK	DY(111.92)ENVPAADPS(-111.92)GS(-141.09)QQQAEK	2	3	2.8533	0	0	0	0	0	0	0	0	0	2751.2	0	0	0	0	0	0	0	0	4507.2	0	0	11833	0	0	14099	0	0	326510	0	0	229640	0	0	0	0	0	0	0	0	0	0	0	2585.7	0	0	0	0	0	0	0	0	4457.7	0	0	22935	0	0	22675	0	0	303870	0	0	214380	0	0	0	0	0	0	0	0	0	0	0	1	0	0	0	0	0	0	0	0	1	0	0	1	0	0	1	0	0	1	0	0	1	0	0	0	0	0	0	0	0	0	0	0	0	0	0	0	0	0	0	0	0	0	0	0	0	0	0	0	0	0	0	0	0	0	0	0	0	0	0	0	0	0	0	0	0	2751.2	0	0	0	0	0	0	0	0	4507.2	0	0	11833	0	0	14099	0	0	326510	0	0	229640	0	0	0	0	0	0	0	0	0	0	0	0	0	0	0	0	0	0	0	0	0	0	0	0	0	0	0	0	0	0	0	0	0	0	0	0	0	0	0	0	0	0	0	0	2585.7	0	0	0	0	0	0	0	0	4457.7	0	0	22935	0	0	22675	0	0	303870	0	0	214380	0	0	0	0	0	0	0	0	0	0	0	0	0	0	0	0	0	0	0	0	0	0	0	0	0	0	0	0	0	0	0	0	0	0	0	0	0	0	0	0	0	0	0	0	1	0	0	0	0	0	0	0	0	1	0	0	1	0	0	1	0	0	1	0	0	1	0	0	8614500	8614500	0	0	NaN	0	8614500	NaN	NaN	0	0	0	8614500	0	0			4516	3717	294	294	3653	4010	7186	7723	7186	7723	Salomon_041219_plus_2PV_SF11	8517	7186	7723	Salomon_041219_plus_2PV_SF11	8517	7186	7723	Salomon_041219_plus_2PV_SF11	8517
Q8IWV1	373	Q8IWV1	Q8IWV1	Lymphocyte transmembrane adapter 1	LAX1	sp|Q8IWV1|LAX1_HUMAN Lymphocyte transmembrane adapter 1 OS=Homo sapiens GN=LAX1 PE=1 SV=1	0.909346	14.7854	0.0169071	66.673	19.052	66.673					0.909346	14.7854	0.0169071	66.673		1	Y	QMKHREEMSNEDSSDYENVLTAKLGGRDSEQ	X;X;X;X;X;X;X;Oxidation (M);X;X;X;X;X;X;X;Phospho (STY);X;X;X;X;X;X;X;X;X;X;X;X;X;X;X	XXXXXPPPPPPPPPPPPPPPPPPXXXXXXXX	EEMS(0.03)NEDS(0.03)S(0.03)DY(0.909)ENVLTAK	EEMS(-14.79)NEDS(-14.79)S(-14.79)DY(14.79)ENVLT(-47.65)AK	11	3	0.77364	0	0	0	0	0	0	0	0	0	0	0	0	0	0	0	0	0	0	0	0	0	0	0	0	0	0	0	6187.3	0	0	3483.5	0	0	0	0	0	0	0	0	0	0	0	0	0	0	0	0	0	0	0	0	0	0	0	0	0	0	0	0	0	5750.3	0	0	3246.5	0	0	0	0	0	0	0	0	0	0	0	0	0	0	0	0	0	0	0	0	0	0	0	0	0	0	0	0	0	1	0	0	1	0	0	0	0	0	0	0	0	0	0	0	0	0	0	0	0	0	0	0	0	0	0	0	0	0	0	0	0	0	0	0	0	0	0	0	0	0	0	0	0	0	0	0	0	0	0	0	0	0	0	0	0	0	0	0	0	0	0	0	0	0	0	6187.3	0	0	3483.5	0	0	0	0	0	0	0	0	0	0	0	0	0	0	0	0	0	0	0	0	0	0	0	0	0	0	0	0	0	0	0	0	0	0	0	0	0	0	0	0	0	0	0	0	0	0	0	0	0	0	0	0	0	0	0	0	0	0	0	0	0	0	5750.3	0	0	3246.5	0	0	0	0	0	0	0	0	0	0	0	0	0	0	0	0	0	0	0	0	0	0	0	0	0	0	0	0	0	0	0	0	0	0	0	0	0	0	0	0	0	0	0	0	0	0	0	0	0	0	0	0	0	0	0	0	0	0	0	0	0	0	1	0	0	1	0	0	546570	546570	0	0	NaN	0	546570	NaN	NaN	0	0	0	546570	0	0			4517	3717	373	373	4286	4721	8477	9088	8477	9088	Salomon_041219_plus_2PV_SF09	12461	8477	9088	Salomon_041219_plus_2PV_SF09	12461	8477	9088	Salomon_041219_plus_2PV_SF09	12461
Q8IWZ8	619	Q8IWZ8	Q8IWZ8	SURP and G-patch domain-containing protein 1	SUGP1	sp|Q8IWZ8|SUGP1_HUMAN SURP and G-patch domain-containing protein 1 OS=Homo sapiens GN=SUGP1 PE=1 SV=2	1	190.729	7.07E-05	190.73	124.66	190.73					1	190.729	7.07E-05	190.73	+	1	Y	FGIDRPAELSKEDDEYEAFRKRMMLAYRFRP	X;X;X;X;X;X;X;X;X;X;X;X;X;X;X;Phospho (STY);X;X;X;X;X;X;X;X;X;X;X;X;X;X;X	XXXXXXXXXXXPPPPPPPPPXXXXXXXXXXX	EDDEY(1)EAFR	EDDEY(190.73)EAFR	5	2	1.0304	0	0	0	0	0	0	0	0	0	0	0	0	0	0	0	0	0	0	0	0	0	1876.6	0	0	0	0	0	290870	0	0	218170	0	0	0	0	0	0	0	0	0	0	0	0	0	0	0	0	0	0	0	0	0	0	0	12303	0	0	3914.4	0	0	270390	0	0	203200	0	0	0	0	0	0	0	0	0	0	0	0	0	0	0	0	0	0	0	0	0	0	0	1	0	0	0	0	0	1	0	0	1	0	0	0	0	0	0	0	0	0	0	0	0	0	0	0	0	0	0	0	0	0	0	0	0	0	0	0	0	0	0	0	0	0	0	0	0	0	0	0	0	0	0	0	0	0	0	0	0	0	0	0	0	0	0	0	0	1876.6	0	0	0	0	0	290870	0	0	218170	0	0	0	0	0	0	0	0	0	0	0	0	0	0	0	0	0	0	0	0	0	0	0	0	0	0	0	0	0	0	0	0	0	0	0	0	0	0	0	0	0	0	0	0	0	0	0	0	0	0	0	0	0	0	0	0	12303	0	0	3914.4	0	0	270390	0	0	203200	0	0	0	0	0	0	0	0	0	0	0	0	0	0	0	0	0	0	0	0	0	0	0	0	0	0	0	0	0	0	0	0	0	0	0	0	0	0	0	0	0	0	0	0	0	0	0	0	0	0	0	0	0	0	0	0	1	0	0	0	0	0	1	0	0	1	0	0	6087600	6087600	0	0	1.3634	0	6087600	0	2.1509	0	0	0	6087600	0	0			4518	3719	619	619	4015	4423	7938	8525	7938	8525	Salomon_041219_plus_2PV_SF04	10021	7938	8525	Salomon_041219_plus_2PV_SF04	10021	7938	8525	Salomon_041219_plus_2PV_SF04	10021
U3KPW8;Q8IX15	179;349	U3KPW8	U3KPW8	Homeobox and leucine zipper protein Homez	HOMEZ	tr|U3KPW8|U3KPW8_HUMAN Homeobox and leucine zipper protein Homez (Fragment) OS=Homo sapiens GN=HOMEZ PE=1 SV=3;sp|Q8IX15|HOMEZ_HUMAN Homeobox and leucine zipper protein Homez OS=Homo sapiens GN=HOMEZ PE=1 SV=2	0.870678	8.28211	0.0211182	65.234	30.46	65.234					0.870678	8.28211	0.0211182	65.234	+	1	Y	GLRHNSVPGRVGPTEYLSPDMQRQRKTKRKT	X;X;X;X;X;X;X;X;X;X;X;X;X;X;X;Phospho (STY);X;X;X;X;Oxidation (M);X;X;X;X;X;X;X;X;X;X	XXXXXXXXXXPPPPPPPPPPPPPXXXXXXXX	VGPT(0.129)EY(0.871)LSPDMQR	VGPT(-8.28)EY(8.28)LS(-50.76)PDMQR	6	3	1.7426	0	0	0	0	0	0	0	0	0	0	0	0	4071.6	0	0	3741.8	0	0	21393	0	0	16927	0	0	14180	0	0	113590	0	0	78169	0	0	0	0	0	0	0	0	0	0	0	0	0	0	4256.1	0	0	3925.3	0	0	20519	0	0	20170	0	0	17505	0	0	106170	0	0	73218	0	0	0	0	0	0	0	0	0	0	0	0	0	0	1	0	0	1	0	0	1	0	0	1	0	0	1	0	0	1	0	0	1	0	0	0	0	0	0	0	0	0	0	0	0	0	0	0	0	0	0	0	0	0	0	0	0	0	0	0	0	0	0	0	0	0	0	0	0	0	0	0	0	0	0	0	0	0	0	0	4071.6	0	0	3741.8	0	0	21393	0	0	16927	0	0	14180	0	0	113590	0	0	78169	0	0	0	0	0	0	0	0	0	0	0	0	0	0	0	0	0	0	0	0	0	0	0	0	0	0	0	0	0	0	0	0	0	0	0	0	0	0	0	0	0	0	0	0	0	0	0	4256.1	0	0	3925.3	0	0	20519	0	0	20170	0	0	17505	0	0	106170	0	0	73218	0	0	0	0	0	0	0	0	0	0	0	0	0	0	0	0	0	0	0	0	0	0	0	0	0	0	0	0	0	0	0	0	0	0	0	0	0	0	0	0	0	0	0	0	0	0	0	1	0	0	1	0	0	1	0	0	1	0	0	1	0	0	1	0	0	1	0	0	1924100	1924100	0	0	NaN	0	1924100	NaN	NaN	0	0	0	1924100	0	0			4519	3720	179	179	17948	19804	34532	37138	34532	37138	Salomon_041219_plus_2PV_SF05	10820	34532	37138	Salomon_041219_plus_2PV_SF05	10820	34532	37138	Salomon_041219_plus_2PV_SF05	10820
Q8IX90	39	Q8IX90	Q8IX90	Spindle and kinetochore-associated protein 3	SKA3	sp|Q8IX90|SKA3_HUMAN Spindle and kinetochore-associated protein 3 OS=Homo sapiens GN=SKA3 PE=1 SV=2	0.999177	30.84	0.000576566	113.67	84.368	113.67					0.999177	30.84	0.000576566	113.67		1	Y	RLQRALDGEESDFEDYPMRILYDLHSEVQTL	X;X;X;X;X;X;X;X;X;X;X;X;X;X;X;Phospho (STY);X;Oxidation (M);X;X;X;X;X;X;X;X;X;X;X;X;X	XXXXPPPPPPPPPPPPPPPXXXXXXXXXXXX	ALDGEES(0.001)DFEDY(0.999)PMR	ALDGEES(-30.84)DFEDY(30.84)PMR	12	2	0.70675	0	0	0	0	0	0	0	0	0	0	0	0	0	0	0	0	0	0	0	0	0	0	0	0	0	0	0	27947	0	0	23382	0	0	0	0	0	0	0	0	0	0	0	0	0	0	0	0	0	0	0	0	0	0	0	0	0	0	0	0	0	25973	0	0	21791	0	0	0	0	0	0	0	0	0	0	0	0	0	0	0	0	0	0	0	0	0	0	0	0	0	0	0	0	0	1	0	0	1	0	0	0	0	0	0	0	0	0	0	0	0	0	0	0	0	0	0	0	0	0	0	0	0	0	0	0	0	0	0	0	0	0	0	0	0	0	0	0	0	0	0	0	0	0	0	0	0	0	0	0	0	0	0	0	0	0	0	0	0	0	0	27947	0	0	23382	0	0	0	0	0	0	0	0	0	0	0	0	0	0	0	0	0	0	0	0	0	0	0	0	0	0	0	0	0	0	0	0	0	0	0	0	0	0	0	0	0	0	0	0	0	0	0	0	0	0	0	0	0	0	0	0	0	0	0	0	0	0	25973	0	0	21791	0	0	0	0	0	0	0	0	0	0	0	0	0	0	0	0	0	0	0	0	0	0	0	0	0	0	0	0	0	0	0	0	0	0	0	0	0	0	0	0	0	0	0	0	0	0	0	0	0	0	0	0	0	0	0	0	0	0	0	0	0	0	1	0	0	1	0	0	1173900	1173900	0	0	NaN	0	1173900	NaN	NaN	0	0	0	1173900	0	0			4520	3721	39	39	1020	1103	1981	2151	1981	2151	Salomon_041219_plus_2PV_SF12	12354	1981	2151	Salomon_041219_plus_2PV_SF12	12354	1981	2151	Salomon_041219_plus_2PV_SF12	12354
Q8IX90	310	Q8IX90	Q8IX90	Spindle and kinetochore-associated protein 3	SKA3	sp|Q8IX90|SKA3_HUMAN Spindle and kinetochore-associated protein 3 OS=Homo sapiens GN=SKA3 PE=1 SV=2	0.999946	42.6927	4.82E-05	147.39	99.545	147.39					0.999946	42.6927	4.82E-05	147.39	+	1	Y	KIPSTKNSIALVSTNYPLSKTNSSSNDLEVE	X;X;X;X;X;X;X;X;X;X;X;X;X;X;X;Phospho (STY);X;X;X;X;X;X;X;X;X;X;X;X;X;X;X	XXXXXXPPPPPPPPPPPPPPXXXXXXXXXXX	NSIALVSTNY(1)PLSK	NS(-122.23)IALVS(-77.45)T(-63.98)NY(42.69)PLS(-42.69)K	10	3	1.7298	0	0	0	0	0	0	0	0	0	0	0	0	0	0	0	0	0	0	0	0	0	0	0	0	352.7	0	0	151590	0	0	104010	0	0	0	0	0	0	0	0	0	0	0	0	0	0	0	0	0	0	0	0	0	0	0	0	0	0	4409.2	0	0	140880	0	0	96945	0	0	0	0	0	0	0	0	0	0	0	0	0	0	0	0	0	0	0	0	0	0	0	0	0	0	1	0	0	1	0	0	1	0	0	0	0	0	0	0	0	0	0	0	0	0	0	0	0	0	0	0	0	0	0	0	0	0	0	0	0	0	0	0	0	0	0	0	0	0	0	0	0	0	0	0	0	0	0	0	0	0	0	0	0	0	0	0	0	0	0	0	352.7	0	0	151590	0	0	104010	0	0	0	0	0	0	0	0	0	0	0	0	0	0	0	0	0	0	0	0	0	0	0	0	0	0	0	0	0	0	0	0	0	0	0	0	0	0	0	0	0	0	0	0	0	0	0	0	0	0	0	0	0	0	0	0	0	0	0	4409.2	0	0	140880	0	0	96945	0	0	0	0	0	0	0	0	0	0	0	0	0	0	0	0	0	0	0	0	0	0	0	0	0	0	0	0	0	0	0	0	0	0	0	0	0	0	0	0	0	0	0	0	0	0	0	0	0	0	0	0	0	0	0	0	0	0	0	1	0	0	1	0	0	1	0	0	3723000	3723000	0	0	2.3157	0	3723000	0	4.0507	0	0	0	3723000	0	0			4521	3721	310	310	12683	13995	24623	26622	24623	26622	Salomon_041219_plus_2PV_SF11	15296	24623	26622	Salomon_041219_plus_2PV_SF11	15296	24623	26622	Salomon_041219_plus_2PV_SF11	15296
Q8IXQ5	208	Q8IXQ5	Q8IXQ5	Kelch-like protein 7	KLHL7	sp|Q8IXQ5|KLHL7_HUMAN Kelch-like protein 7 OS=Homo sapiens GN=KLHL7 PE=1 SV=2	1	138.247	0.000239163	164.33	108.29	138.25					1	138.247	0.000239163	164.33		1	Y	LLNQDTLTVRAEDQVYDAAVRWLKYDEPNRQ	X;X;X;X;X;X;X;X;X;X;X;X;X;X;X;Phospho (STY);X;X;X;X;X;X;X;X;X;X;X;X;X;X;X	XXXXXXXXXXPPPPPPPPPPPXXXXXXXXXX	AEDQVY(1)DAAVR	AEDQVY(138.25)DAAVR	6	2	2.6018	0	0	0	0	0	0	0	0	0	0	0	0	0	0	0	0	0	0	2757.7	0	0	3573.9	0	0	2174.5	0	0	114400	0	0	81418	0	0	0	0	0	0	0	0	0	0	0	0	0	0	0	0	0	0	0	0	2622.4	0	0	5019.7	0	0	3509	0	0	106440	0	0	75935	0	0	0	0	0	0	0	0	0	0	0	0	0	0	0	0	0	0	0	0	1	0	0	1	0	0	1	0	0	2	0	0	2	0	0	0	0	0	0	0	0	0	0	0	0	0	0	0	0	0	0	0	0	0	0	0	0	0	0	0	0	0	0	0	0	0	0	0	0	0	0	0	0	0	0	0	0	0	0	0	0	0	0	0	0	0	2757.7	0	0	3573.9	0	0	2174.5	0	0	114400	0	0	81418	0	0	0	0	0	0	0	0	0	0	0	0	0	0	0	0	0	0	0	0	0	0	0	0	0	0	0	0	0	0	0	0	0	0	0	0	0	0	0	0	0	0	0	0	0	0	0	0	0	0	0	0	0	2622.4	0	0	5019.7	0	0	3509	0	0	106440	0	0	75935	0	0	0	0	0	0	0	0	0	0	0	0	0	0	0	0	0	0	0	0	0	0	0	0	0	0	0	0	0	0	0	0	0	0	0	0	0	0	0	0	0	0	0	0	0	0	0	0	0	0	0	0	0	1	0	0	1	0	0	1	0	0	2	0	0	2	0	0	3042200	3042200	0	0	NaN	0	3042200	NaN	NaN	0	0	0	3042200	0	0			4522	3725	208	208	438	479	869;870	963;964	870	964	Salomon_041219_plus_2PV_SF11	8108	869	963	Salomon_041219_plus_2PV_SF10	8143	869	963	Salomon_041219_plus_2PV_SF10	8143
Q8IXW5	319	Q8IXW5	Q8IXW5	Putative RNA polymerase II subunit B1 CTD phosphatase RPAP2	RPAP2	sp|Q8IXW5|RPAP2_HUMAN Putative RNA polymerase II subunit B1 CTD phosphatase RPAP2 OS=Homo sapiens GN=RPAP2 PE=1 SV=1	0.917758	10.7659	1.09E-09	265.77	224.34	218.11					0.917758	10.7659	1.09E-09	265.77		1	Y	TLPERLKASENSESEYSRSEITLVGISKKSA	X;X;X;X;X;X;X;X;X;X;X;X;X;X;X;Phospho (STY);X;X;X;X;X;X;X;X;X;X;X;X;X;X;X	XXXXXXXPPPPPPPPPPPXXXXXXXXXXXXX	ASENSES(0.005)EY(0.918)S(0.077)R	AS(-139.4)ENS(-54.39)ES(-22.38)EY(10.77)S(-10.77)R	9	2	0.60391	0	0	0	0	0	0	0	0	0	0	0	0	0	0	0	0	0	0	0	0	0	4504	0	0	15740	0	0	1674500	0	0	1122800	0	0	0	0	0	0	0	0	0	0	0	0	0	0	0	0	0	0	0	0	0	0	0	63636	0	0	57808	0	0	1556400	0	0	1046800	0	0	0	0	0	0	0	0	0	0	0	0	0	0	0	0	0	0	0	0	0	0	0	1	0	0	1	0	0	2	0	0	2	0	0	0	0	0	0	0	0	0	0	0	0	0	0	0	0	0	0	0	0	0	0	0	0	0	0	0	0	0	0	0	0	0	0	0	0	0	0	0	0	0	0	0	0	0	0	0	0	0	0	0	0	0	0	0	0	4504	0	0	15740	0	0	1674500	0	0	1122800	0	0	0	0	0	0	0	0	0	0	0	0	0	0	0	0	0	0	0	0	0	0	0	0	0	0	0	0	0	0	0	0	0	0	0	0	0	0	0	0	0	0	0	0	0	0	0	0	0	0	0	0	0	0	0	0	63636	0	0	57808	0	0	1556400	0	0	1046800	0	0	0	0	0	0	0	0	0	0	0	0	0	0	0	0	0	0	0	0	0	0	0	0	0	0	0	0	0	0	0	0	0	0	0	0	0	0	0	0	0	0	0	0	0	0	0	0	0	0	0	0	0	0	0	0	1	0	0	1	0	0	2	0	0	2	0	0	50601000	50601000	0	0	NaN	0	50601000	NaN	NaN	0	0	0	50601000	0	0			4523	3727	319	319	1561	1695	3058;3059	3295;3296	3059	3296	Salomon_041219_plus_2PV_SF05	2770	3058	3295	Salomon_041219_plus_2PV_SF04	3604	3058	3295	Salomon_041219_plus_2PV_SF04	3604
Q8IXW5	127	Q8IXW5	Q8IXW5	Putative RNA polymerase II subunit B1 CTD phosphatase RPAP2	RPAP2	sp|Q8IXW5|RPAP2_HUMAN Putative RNA polymerase II subunit B1 CTD phosphatase RPAP2 OS=Homo sapiens GN=RPAP2 PE=1 SV=1	0.983244	17.6849	0.00782746	134.06	39.893	134.06					0.983244	17.6849	0.00782746	134.06	+	1	Y	VPKQKYKISTKTNKVYDITERKSFCSNFCYQ	X;X;X;X;X;X;X;X;X;X;X;X;X;X;X;Phospho (STY);X;X;X;X;X;X;X;X;X;X;X;X;X;X;X	XXXXXXXXXXXXXXPPPPPPPXXXXXXXXXX	VY(0.983)DIT(0.017)ER	VY(17.68)DIT(-17.68)ER	2	2	2.3002	0	0	0	0	0	0	0	0	0	0	0	0	0	0	0	0	0	0	0	0	0	2380.9	0	0	0	0	0	1655300	0	0	1136800	0	0	0	0	0	0	0	0	0	0	0	0	0	0	0	0	0	0	0	0	0	0	0	62232	0	0	19640	0	0	1538500	0	0	1058800	0	0	0	0	0	0	0	0	0	0	0	0	0	0	0	0	0	0	0	0	0	0	0	1	0	0	0	0	0	1	0	0	1	0	0	0	0	0	0	0	0	0	0	0	0	0	0	0	0	0	0	0	0	0	0	0	0	0	0	0	0	0	0	0	0	0	0	0	0	0	0	0	0	0	0	0	0	0	0	0	0	0	0	0	0	0	0	0	0	2380.9	0	0	0	0	0	1655300	0	0	1136800	0	0	0	0	0	0	0	0	0	0	0	0	0	0	0	0	0	0	0	0	0	0	0	0	0	0	0	0	0	0	0	0	0	0	0	0	0	0	0	0	0	0	0	0	0	0	0	0	0	0	0	0	0	0	0	0	62232	0	0	19640	0	0	1538500	0	0	1058800	0	0	0	0	0	0	0	0	0	0	0	0	0	0	0	0	0	0	0	0	0	0	0	0	0	0	0	0	0	0	0	0	0	0	0	0	0	0	0	0	0	0	0	0	0	0	0	0	0	0	0	0	0	0	0	0	1	0	0	0	0	0	1	0	0	1	0	0	34015000	34015000	0	0	NaN	0	34015000	NaN	NaN	0	0	0	34015000	0	0			4524	3727	127	127	18921	20861	36372	39100	36372	39100	Salomon_041219_plus_2PV_SF10	10119	36372	39100	Salomon_041219_plus_2PV_SF10	10119	36372	39100	Salomon_041219_plus_2PV_SF10	10119
Q8IY18	282	Q8IY18	Q8IY18	Structural maintenance of chromosomes protein 5	SMC5	sp|Q8IY18|SMC5_HUMAN Structural maintenance of chromosomes protein 5 OS=Homo sapiens GN=SMC5 PE=1 SV=2	1	112.941	0.0204697	112.94	48.105	112.94					1	112.941	0.0204697	112.94		1	Y	EAKRPWVEYENVRQEYEEVKLVRDRVKEEVR	X;X;X;X;X;X;X;X;X;X;X;X;X;X;X;Phospho (STY);X;X;X;X;X;X;X;X;X;X;X;X;X;X;X	XXXXXXXXXXXXXPPPPPPPXXXXXXXXXXX	QEY(1)EEVK	QEY(112.94)EEVK	3	2	2.1662	0	0	0	0	0	0	0	0	0	0	0	0	0	0	0	1728.7	0	0	0	0	0	0	0	0	0	0	0	159330	0	0	107620	0	0	0	0	0	0	0	0	0	0	0	0	0	0	0	0	0	1579.3	0	0	0	0	0	4828.6	0	0	0	0	0	148030	0	0	100300	0	0	0	0	0	0	0	0	0	0	0	0	0	0	0	0	0	1	0	0	0	0	0	0	0	0	0	0	0	1	0	0	1	0	0	0	0	0	0	0	0	0	0	0	0	0	0	0	0	0	0	0	0	0	0	0	0	0	0	0	0	0	0	0	0	0	0	0	0	0	0	0	0	0	0	0	0	0	0	0	0	0	0	1728.7	0	0	0	0	0	0	0	0	0	0	0	159330	0	0	107620	0	0	0	0	0	0	0	0	0	0	0	0	0	0	0	0	0	0	0	0	0	0	0	0	0	0	0	0	0	0	0	0	0	0	0	0	0	0	0	0	0	0	0	0	0	0	0	0	0	0	1579.3	0	0	0	0	0	4828.6	0	0	0	0	0	148030	0	0	100300	0	0	0	0	0	0	0	0	0	0	0	0	0	0	0	0	0	0	0	0	0	0	0	0	0	0	0	0	0	0	0	0	0	0	0	0	0	0	0	0	0	0	0	0	0	0	0	0	0	0	1	0	0	0	0	0	0	0	0	0	0	0	1	0	0	1	0	0	3342600	3342600	0	0	NaN	0	3342600	NaN	NaN	0	0	0	3342600	0	0			4525	3728	282	282	13329	14712	25799	27872	25799	27872	Salomon_041219_plus_2PV_SF12	7079	25799	27872	Salomon_041219_plus_2PV_SF12	7079	25799	27872	Salomon_041219_plus_2PV_SF12	7079
Q8IY63	546	Q8IY63	Q8IY63	Angiomotin-like protein 1	AMOTL1	sp|Q8IY63|AMOL1_HUMAN Angiomotin-like protein 1 OS=Homo sapiens GN=AMOTL1 PE=1 SV=1	0.999986	48.5456	0.000316652	128.03	59.189	128.03					0.999986	48.5456	0.000316652	128.03	+	1	Y	SREYEGHEDKAAEGHYASQNKEFLKEKEKLE	X;X;X;Phospho (STY);X;X;X;X;X;X;X;X;X;X;X;Phospho (STY);X;X;X;X;X;X;X;X;X;X;X;X;X;X;X	XXXXXXXXXXPPPPPPPPPPPXXXXXXXXXX	AAEGHY(1)ASQNK	AAEGHY(48.55)AS(-48.55)QNK	6	3	0.73114	0	0	0	0	0	0	0	0	0	0	0	0	0	0	0	4342.2	0	0	0	0	0	0	0	0	5798	0	0	456930	0	0	347210	0	0	0	0	0	0	0	0	0	0	0	0	0	0	0	0	0	3863.8	0	0	0	0	0	10499	0	0	19144	0	0	424420	0	0	323730	0	0	0	0	0	0	0	0	0	0	0	0	0	0	0	0	0	1	0	0	0	0	0	0	0	0	1	0	0	1	0	0	1	0	0	0	0	0	0	0	0	0	0	0	0	0	0	0	0	0	0	0	0	0	0	0	0	0	0	0	0	0	0	0	0	0	0	0	0	0	0	0	0	0	0	0	0	0	0	0	0	0	0	4342.2	0	0	0	0	0	0	0	0	5798	0	0	456930	0	0	347210	0	0	0	0	0	0	0	0	0	0	0	0	0	0	0	0	0	0	0	0	0	0	0	0	0	0	0	0	0	0	0	0	0	0	0	0	0	0	0	0	0	0	0	0	0	0	0	0	0	0	3863.8	0	0	0	0	0	10499	0	0	19144	0	0	424420	0	0	323730	0	0	0	0	0	0	0	0	0	0	0	0	0	0	0	0	0	0	0	0	0	0	0	0	0	0	0	0	0	0	0	0	0	0	0	0	0	0	0	0	0	0	0	0	0	0	0	0	0	0	1	0	0	0	0	0	0	0	0	1	0	0	1	0	0	1	0	0	12130000	12130000	0	0	NaN	0	12130000	NaN	NaN	0	0	0	12130000	0	0			4526	3730	546	546	78	86	166	180	166	180	Salomon_041219_plus_2PV_SF06	3025	166	180	Salomon_041219_plus_2PV_SF06	3025	166	180	Salomon_041219_plus_2PV_SF06	3025
Q8IY63	534	Q8IY63	Q8IY63	Angiomotin-like protein 1	AMOTL1	sp|Q8IY63|AMOL1_HUMAN Angiomotin-like protein 1 OS=Homo sapiens GN=AMOTL1 PE=1 SV=1	1	63.4188	0.00676015	99.139	28.197	63.419					1	63.4188	0.00676015	99.139	+	1	Y	RDRLETANRQLSSREYEGHEDKAAEGHYASQ	X;X;X;X;X;X;X;X;X;X;X;X;X;X;X;Phospho (STY);X;X;X;X;X;X;X;X;X;X;X;Phospho (STY);X;X;X	XXXXXXXXXXXXXXPPPPPPPPXXXXXXXXX	EY(1)EGHEDK	EY(63.42)EGHEDK	2	3	0.70277	0	0	0	0	0	0	0	0	0	0	0	0	0	0	0	4638.8	0	0	11710	0	0	24295	0	0	23089	0	0	1588400	0	0	1214500	0	0	0	0	0	0	0	0	0	0	0	0	0	0	0	0	0	4618	0	0	11361	0	0	80578	0	0	70126	0	0	1477100	0	0	1132500	0	0	0	0	0	0	0	0	0	0	0	0	0	0	0	0	0	1	0	0	2	0	0	2	0	0	2	0	0	2	0	0	2	0	0	0	0	0	0	0	0	0	0	0	0	0	0	0	0	0	0	0	0	0	0	0	0	0	0	0	0	0	0	0	0	0	0	0	0	0	0	0	0	0	0	0	0	0	0	0	0	0	0	4638.8	0	0	11710	0	0	24295	0	0	23089	0	0	1588400	0	0	1214500	0	0	0	0	0	0	0	0	0	0	0	0	0	0	0	0	0	0	0	0	0	0	0	0	0	0	0	0	0	0	0	0	0	0	0	0	0	0	0	0	0	0	0	0	0	0	0	0	0	0	4618	0	0	11361	0	0	80578	0	0	70126	0	0	1477100	0	0	1132500	0	0	0	0	0	0	0	0	0	0	0	0	0	0	0	0	0	0	0	0	0	0	0	0	0	0	0	0	0	0	0	0	0	0	0	0	0	0	0	0	0	0	0	0	0	0	0	0	0	0	1	0	0	2	0	0	2	0	0	2	0	0	2	0	0	2	0	0	16626000	16626000	0	0	NaN	0	16626000	NaN	NaN	0	0	0	16626000	0	0			4527	3730	534	534	5985	6595	11817;11818	12735;12736	11818	12736	Salomon_041219_plus_2PV_SF10	3041	11817	12735	Salomon_041219_plus_2PV_SF09	3028	11817	12735	Salomon_041219_plus_2PV_SF09	3028
Q8IY63	218	Q8IY63	Q8IY63	Angiomotin-like protein 1	AMOTL1	sp|Q8IY63|AMOL1_HUMAN Angiomotin-like protein 1 OS=Homo sapiens GN=AMOTL1 PE=1 SV=1	0.825781	6.75939	0.000120093	82.367	59.731	82.367					0.825781	6.75939	0.000120093	82.367		1	Y	GQQQQQQQQGAVGHGYYMAGGTSQKSRTEGR	X;X;X;X;X;X;X;X;X;X;X;X;X;X;X;Phospho (STY);X;Oxidation (M);X;X;X;X;X;X;X;X;X;X;X;X;X	PPPPPPPPPPPPPPPPPPPPPPPPPXXXXXX	GQQQQQQQQGAVGHGY(0.826)Y(0.174)MAGGTSQK	GQQQQQQQQGAVGHGY(6.76)Y(-6.76)MAGGT(-41.25)S(-51.66)QK	16	4	2.9783	0	0	0	0	0	0	0	0	0	0	0	0	0	0	0	0	0	0	0	0	0	0	0	0	0	0	0	0	0	0	1928.9	0	0	0	0	0	0	0	0	0	0	0	0	0	0	0	0	0	0	0	0	0	0	0	0	0	0	0	0	0	0	0	0	1928.9	0	0	0	0	0	0	0	0	0	0	0	0	0	0	0	0	0	0	0	0	0	0	0	0	0	0	0	0	0	0	0	0	1	0	0	0	0	0	0	0	0	0	0	0	0	0	0	0	0	0	0	0	0	0	0	0	0	0	0	0	0	0	0	0	0	0	0	0	0	0	0	0	0	0	0	0	0	0	0	0	0	0	0	0	0	0	0	0	0	0	0	0	0	0	0	0	0	0	1928.9	0	0	0	0	0	0	0	0	0	0	0	0	0	0	0	0	0	0	0	0	0	0	0	0	0	0	0	0	0	0	0	0	0	0	0	0	0	0	0	0	0	0	0	0	0	0	0	0	0	0	0	0	0	0	0	0	0	0	0	0	0	0	0	0	0	1928.9	0	0	0	0	0	0	0	0	0	0	0	0	0	0	0	0	0	0	0	0	0	0	0	0	0	0	0	0	0	0	0	0	0	0	0	0	0	0	0	0	0	0	0	0	0	0	0	0	0	0	0	0	0	0	0	0	0	0	0	0	0	0	0	0	0	1	0	0	1659000	1659000	0	0	NaN	0	1659000	NaN	NaN	0	0	0	1659000	0	0			4528	3730	218	218	7838	8630	15315	16520	15315	16520	Salomon_041219_plus_2PV_SF01	4808	15315	16520	Salomon_041219_plus_2PV_SF01	4808	15315	16520	Salomon_041219_plus_2PV_SF01	4808
Q8IY63	191	Q8IY63	Q8IY63	Angiomotin-like protein 1	AMOTL1	sp|Q8IY63|AMOL1_HUMAN Angiomotin-like protein 1 OS=Homo sapiens GN=AMOTL1 PE=1 SV=1	0.987686	19.0421	4.50E-14	191.36	135.58	191.36					0.987686	19.0421	4.50E-14	191.36		1	Y	VRSTQPQQNNEELPTYEEAKAQSQFFRGQQQ	X;X;X;X;X;X;X;X;X;X;X;X;X;X;X;Phospho (STY);X;X;X;X;X;X;X;X;X;X;X;X;X;X;X	XXPPPPPPPPPPPPPPPPPPXXXXXXXXXXX	STQPQQNNEELPT(0.012)Y(0.988)EEAK	S(-182.65)T(-182.65)QPQQNNEELPT(-19.04)Y(19.04)EEAK	14	3	2.6518	0	0	0	0	0	0	0	0	0	0	0	0	0	0	0	0	0	0	1948.6	0	0	1396.3	0	0	0	0	0	427810	0	0	333280	0	0	0	0	0	0	0	0	0	0	0	0	0	0	0	0	0	0	0	0	1819.5	0	0	16816	0	0	12628	0	0	397650	0	0	310590	0	0	0	0	0	0	0	0	0	0	0	0	0	0	0	0	0	0	0	0	1	0	0	1	0	0	0	0	0	1	0	0	1	0	0	0	0	0	0	0	0	0	0	0	0	0	0	0	0	0	0	0	0	0	0	0	0	0	0	0	0	0	0	0	0	0	0	0	0	0	0	0	0	0	0	0	0	0	0	0	0	0	0	0	0	0	1948.6	0	0	1396.3	0	0	0	0	0	427810	0	0	333280	0	0	0	0	0	0	0	0	0	0	0	0	0	0	0	0	0	0	0	0	0	0	0	0	0	0	0	0	0	0	0	0	0	0	0	0	0	0	0	0	0	0	0	0	0	0	0	0	0	0	0	0	0	1819.5	0	0	16816	0	0	12628	0	0	397650	0	0	310590	0	0	0	0	0	0	0	0	0	0	0	0	0	0	0	0	0	0	0	0	0	0	0	0	0	0	0	0	0	0	0	0	0	0	0	0	0	0	0	0	0	0	0	0	0	0	0	0	0	0	0	0	0	1	0	0	1	0	0	0	0	0	1	0	0	1	0	0	16533000	16533000	0	0	NaN	0	16533000	NaN	NaN	0	0	0	16533000	0	0			4529	3730	191	191	15774	17388	30314	32639	30314	32639	Salomon_041219_plus_2PV_SF10	9753	30314	32639	Salomon_041219_plus_2PV_SF10	9753	30314	32639	Salomon_041219_plus_2PV_SF10	9753
Q8IY63	691	Q8IY63	Q8IY63	Angiomotin-like protein 1	AMOTL1	sp|Q8IY63|AMOL1_HUMAN Angiomotin-like protein 1 OS=Homo sapiens GN=AMOTL1 PE=1 SV=1	0.999999	61.6349	0.00136763	168.23	57.427	168.23					0.999999	61.6349	0.00136763	168.23	+	1	Y	RILALEADMTKWEQKYLEESTIRHFAMNAAA	X;X;X;X;X;X;X;X;X;X;X;X;X;X;X;Phospho (STY);X;X;X;X;X;X;X;X;X;X;X;X;X;X;X	XXXXXXXXXXXXXXXPPPPPPPPXXXXXXXX	Y(1)LEESTIR	Y(61.63)LEES(-61.63)T(-101.94)IR	1	2	1.8171	0	0	0	0	0	0	0	0	0	0	0	0	0	0	0	0	0	0	0	0	0	1120.4	0	0	8203.5	0	0	141460	0	0	90423	0	0	0	0	0	0	0	0	0	0	0	0	0	0	0	0	0	0	0	0	0	0	0	6178.4	0	0	11397	0	0	131510	0	0	84484	0	0	0	0	0	0	0	0	0	0	0	0	0	0	0	0	0	0	0	0	0	0	0	1	0	0	1	0	0	1	0	0	1	0	0	0	0	0	0	0	0	0	0	0	0	0	0	0	0	0	0	0	0	0	0	0	0	0	0	0	0	0	0	0	0	0	0	0	0	0	0	0	0	0	0	0	0	0	0	0	0	0	0	0	0	0	0	0	0	1120.4	0	0	8203.5	0	0	141460	0	0	90423	0	0	0	0	0	0	0	0	0	0	0	0	0	0	0	0	0	0	0	0	0	0	0	0	0	0	0	0	0	0	0	0	0	0	0	0	0	0	0	0	0	0	0	0	0	0	0	0	0	0	0	0	0	0	0	0	6178.4	0	0	11397	0	0	131510	0	0	84484	0	0	0	0	0	0	0	0	0	0	0	0	0	0	0	0	0	0	0	0	0	0	0	0	0	0	0	0	0	0	0	0	0	0	0	0	0	0	0	0	0	0	0	0	0	0	0	0	0	0	0	0	0	0	0	0	1	0	0	1	0	0	1	0	0	1	0	0	3397600	3397600	0	0	NaN	0	3397600	NaN	NaN	0	0	0	3397600	0	0			4530	3730	691	691	19461	21492	37421	40224	37421	40224	Salomon_041219_plus_2PV_SF10	9696	37421	40224	Salomon_041219_plus_2PV_SF10	9696	37421	40224	Salomon_041219_plus_2PV_SF10	9696
Q8IY63	370	Q8IY63	Q8IY63	Angiomotin-like protein 1	AMOTL1	sp|Q8IY63|AMOL1_HUMAN Angiomotin-like protein 1 OS=Homo sapiens GN=AMOTL1 PE=1 SV=1	0.997427	26.2906	0.00160171	119.39	66.81	119.39					0.997427	26.2906	0.00160171	119.39		1	Y	VRTDVAVLRYQPPPEYGVTSRPCQLPFPSTM	X;X;X;X;X;X;X;X;X;X;X;X;X;X;X;Phospho (STY);X;X;X;X;X;X;X;X;X;X;X;X;X;X;X	XXXXXXXXXPPPPPPPPPPPPXXXXXXXXXX	YQPPPEY(0.997)GVT(0.002)SR	Y(-65.19)QPPPEY(26.29)GVT(-26.29)S(-36.39)R	7	2	1.3565	0	0	0	0	0	0	0	0	0	0	0	0	0	0	0	0	0	0	0	0	0	0	0	0	0	0	0	23487	0	0	18377	0	0	0	0	0	0	0	0	0	0	0	0	0	0	0	0	0	0	0	0	0	0	0	0	0	0	0	0	0	21828	0	0	17127	0	0	0	0	0	0	0	0	0	0	0	0	0	0	0	0	0	0	0	0	0	0	0	0	0	0	0	0	0	1	0	0	1	0	0	0	0	0	0	0	0	0	0	0	0	0	0	0	0	0	0	0	0	0	0	0	0	0	0	0	0	0	0	0	0	0	0	0	0	0	0	0	0	0	0	0	0	0	0	0	0	0	0	0	0	0	0	0	0	0	0	0	0	0	0	23487	0	0	18377	0	0	0	0	0	0	0	0	0	0	0	0	0	0	0	0	0	0	0	0	0	0	0	0	0	0	0	0	0	0	0	0	0	0	0	0	0	0	0	0	0	0	0	0	0	0	0	0	0	0	0	0	0	0	0	0	0	0	0	0	0	0	21828	0	0	17127	0	0	0	0	0	0	0	0	0	0	0	0	0	0	0	0	0	0	0	0	0	0	0	0	0	0	0	0	0	0	0	0	0	0	0	0	0	0	0	0	0	0	0	0	0	0	0	0	0	0	0	0	0	0	0	0	0	0	0	0	0	0	1	0	0	1	0	0	866460	866460	0	0	NaN	0	866460	NaN	NaN	0	0	0	866460	0	0			4531	3730	370	370	19651	21731	37786	40609	37786	40609	Salomon_041219_plus_2PV_SF07	8443	37786	40609	Salomon_041219_plus_2PV_SF07	8443	37786	40609	Salomon_041219_plus_2PV_SF07	8443
Q8IY81	241	Q8IY81	Q8IY81	pre-rRNA processing protein FTSJ3	FTSJ3	sp|Q8IY81|SPB1_HUMAN pre-rRNA processing protein FTSJ3 OS=Homo sapiens GN=FTSJ3 PE=1 SV=2	1	82.9278	0.000175929	111.72	76.514	111.72					1	82.9278	0.000175929	111.72	+	1	Y	TVTELVTKKKPKAEGYAEGDLTLYHRTSVTD	X;X;X;X;X;X;X;X;X;X;X;X;X;X;X;Phospho (STY);X;X;X;X;X;X;X;X;X;X;X;X;X;X;X	XXXXXXXXXXXXPPPPPPPPPPPPPPXXXXX	AEGY(1)AEGDLTLYHR	AEGY(82.93)AEGDLT(-82.93)LY(-100.45)HR	4	3	2.1839	0	0	0	0	0	0	0	0	0	1798.2	0	0	2363.9	0	0	1723.5	0	0	6899.2	0	0	7114.8	0	0	4370.6	0	0	21841	0	0	13673	0	0	0	0	0	0	0	0	0	0	0	1730.1	0	0	2351.9	0	0	1886.5	0	0	6671	0	0	7546.1	0	0	4999.9	0	0	20552	0	0	12855	0	0	0	0	0	0	0	0	0	0	0	1	0	0	1	0	0	1	0	0	1	0	0	1	0	0	1	0	0	1	0	0	1	0	0	0	0	0	0	0	0	0	0	0	0	0	0	0	0	0	0	0	0	0	0	0	0	0	0	0	0	0	0	0	0	0	0	0	0	0	0	0	0	0	0	0	0	1798.2	0	0	2363.9	0	0	1723.5	0	0	6899.2	0	0	7114.8	0	0	4370.6	0	0	21841	0	0	13673	0	0	0	0	0	0	0	0	0	0	0	0	0	0	0	0	0	0	0	0	0	0	0	0	0	0	0	0	0	0	0	0	0	0	0	0	0	0	0	0	0	0	0	0	1730.1	0	0	2351.9	0	0	1886.5	0	0	6671	0	0	7546.1	0	0	4999.9	0	0	20552	0	0	12855	0	0	0	0	0	0	0	0	0	0	0	0	0	0	0	0	0	0	0	0	0	0	0	0	0	0	0	0	0	0	0	0	0	0	0	0	0	0	0	0	0	0	0	0	1	0	0	1	0	0	1	0	0	1	0	0	1	0	0	1	0	0	1	0	0	1	0	0	0	0	0	0	NaN	0	0	NaN	NaN	0	0	0	0	0	0			4532	3731	241	241	495	540	985	1083	985	1083	Salomon_041219_plus_2PV_SF09	10671	985	1083	Salomon_041219_plus_2PV_SF09	10671	985	1083	Salomon_041219_plus_2PV_SF09	10671
Q8IY81	587	Q8IY81	Q8IY81	pre-rRNA processing protein FTSJ3	FTSJ3	sp|Q8IY81|SPB1_HUMAN pre-rRNA processing protein FTSJ3 OS=Homo sapiens GN=FTSJ3 PE=1 SV=2	0.988581	20.5203	9.09E-06	157.33	91.824	134.04					0.988581	20.5203	9.09E-06	157.33	+	1	Y	QTPPSCLKTEIMSPLYQDEAPKGTEASSGTE	X;X;X;X;X;X;X;X;X;X;X;Oxidation (M);X;X;X;Phospho (STY);X;X;X;X;X;X;X;X;X;X;X;X;X;X;X	XXXXXXXXPPPPPPPPPPPPPPXXXXXXXXX	T(0.003)EIMS(0.009)PLY(0.989)QDEAPK	T(-25.72)EIMS(-20.52)PLY(20.52)QDEAPK	8	3	2.0594	0	0	0	0	0	0	0	0	0	0	0	0	0	0	0	0	0	0	0	0	0	0	0	0	3001.9	0	0	488020	0	0	323950	0	0	0	0	0	0	0	0	0	0	0	0	0	0	0	0	0	0	0	0	0	0	0	7634.7	0	0	13442	0	0	453380	0	0	301960	0	0	0	0	0	0	0	0	0	0	0	0	0	0	0	0	0	0	0	0	0	0	0	0	0	0	1	0	0	3	0	0	3	0	0	0	0	0	0	0	0	0	0	0	0	0	0	0	0	0	0	0	0	0	0	0	0	0	0	0	0	0	0	0	0	0	0	0	0	0	0	0	0	0	0	0	0	0	0	0	0	0	0	0	0	0	0	0	0	0	0	0	3001.9	0	0	488020	0	0	323950	0	0	0	0	0	0	0	0	0	0	0	0	0	0	0	0	0	0	0	0	0	0	0	0	0	0	0	0	0	0	0	0	0	0	0	0	0	0	0	0	0	0	0	0	0	0	0	0	0	0	0	0	0	0	0	0	7634.7	0	0	13442	0	0	453380	0	0	301960	0	0	0	0	0	0	0	0	0	0	0	0	0	0	0	0	0	0	0	0	0	0	0	0	0	0	0	0	0	0	0	0	0	0	0	0	0	0	0	0	0	0	0	0	0	0	0	0	0	0	0	0	0	0	0	0	0	0	0	1	0	0	3	0	0	3	0	0	14993000	14993000	0	0	45.421	0	14390000	0	NaN	0	0	0	14390000	0	0			4533	3731	587	587	16342	18031;18032	31421;31422;31423	33845;33846;33847	31421	33845	Salomon_041219_plus_2PV_SF01	12555	31422	33846	Salomon_041219_plus_2PV_SF02	12747	31422	33846	Salomon_041219_plus_2PV_SF02	12747
Q8IY95	213	Q8IY95	Q8IY95	Transmembrane protein 192	TMEM192	sp|Q8IY95|TM192_HUMAN Transmembrane protein 192 OS=Homo sapiens GN=TMEM192 PE=1 SV=1	0.49897	0	2.54E-05	138.55	77.13	138.55					0.49897	0	2.54E-05	138.55			Y	NKAKPEPDILEEEKIYAYPSNITSETGFRTI	X;X;X;X;X;X;X;X;X;X;X;X;X;X;X;Phospho (STY);X;X;X;X;X;X;X;X;X;X;X;X;X;X;X	XXXXXXXXXXXXXXPPPPPPPPPPPPPPPXX	IY(0.499)AY(0.499)PS(0.002)NITSETGFR	IY(0)AY(0)PS(-23.84)NIT(-101.78)S(-110.58)ET(-114.27)GFR	2	3	0.42394	0	0	0	0	0	0	0	0	0	0	0	0	0	0	0	0	0	0	0	0	0	0	0	0	0	0	0	0	0	0	0	0	0	0	0	0	0	0	0	0	0	0	0	0	0	0	0	0	0	0	0	0	0	0	0	0	0	0	0	0	0	0	0	0	0	0	0	0	0	0	0	0	0	0	0	0	0	0	0	0	0	0	0	0	0	0	0	0	0	0	0	0	0	0	0	0	0	0	0	0	0	0	0	0	0	0	0	0	0	0	0	0	0	0	0	0	0	0	0	0	0	0	0	0	0	0	0	0	0	0	0	0	0	0	0	0	0	0	0	0	0	0	0	0	0	0	0	0	0	0	0	0	0	0	0	0	0	0	0	0	0	0	0	0	0	0	0	0	0	0	0	0	0	0	0	0	0	0	0	0	0	0	0	0	0	0	0	0	0	0	0	0	0	0	0	0	0	0	0	0	0	0	0	0	0	0	0	0	0	0	0	0	0	0	0	0	0	0	0	0	0	0	0	0	0	0	0	0	0	0	0	0	0	0	0	0	0	0	0	0	0	0	0	0	0	0	0	0	0	0	0	0	0	0	0	0	0	0	0	0	0	0	0	0	0	0	0	0	0	0	0	0	0	0	0	0	0	0	0	0	0	0	0	0	0	0	0	0	0	0	0	0	0	0	0	0	0	0	0	0	0	NaN	0	0	NaN	NaN	0	0	0	0	0	0			4534	3732	213	213	9543	10498			18685	20249	Salomon_041219_plus_2PV_SF04	17079	18685	20249	Salomon_041219_plus_2PV_SF04	17079	18685	20249	Salomon_041219_plus_2PV_SF04	17079
Q8IY95	215	Q8IY95	Q8IY95	Transmembrane protein 192	TMEM192	sp|Q8IY95|TM192_HUMAN Transmembrane protein 192 OS=Homo sapiens GN=TMEM192 PE=1 SV=1	0.49897	0	2.54E-05	138.55	77.13	138.55					0.49897	0	2.54E-05	138.55			Y	AKPEPDILEEEKIYAYPSNITSETGFRTISS	X;X;X;X;X;X;X;X;X;X;X;X;X;X;X;X;X;X;X;X;X;X;X;X;X;X;X;X;X;X;X	XXXXXXXXXXXXXXXXXXXXXXXXXXXXXXX	IY(0.499)AY(0.499)PS(0.002)NITSETGFR	IY(0)AY(0)PS(-23.84)NIT(-101.78)S(-110.58)ET(-114.27)GFR	4	3	0.42394	0	0	0	0	0	0	0	0	0	0	0	0	0	0	0	0	0	0	0	0	0	0	0	0	0	0	0	0	0	0	0	0	0	0	0	0	0	0	0	0	0	0	0	0	0	0	0	0	0	0	0	0	0	0	0	0	0	0	0	0	0	0	0	0	0	0	0	0	0	0	0	0	0	0	0	0	0	0	0	0	0	0	0	0	0	0	0	0	0	0	0	0	0	0	0	0	0	0	0	0	0	0	0	0	0	0	0	0	0	0	0	0	0	0	0	0	0	0	0	0	0	0	0	0	0	0	0	0	0	0	0	0	0	0	0	0	0	0	0	0	0	0	0	0	0	0	0	0	0	0	0	0	0	0	0	0	0	0	0	0	0	0	0	0	0	0	0	0	0	0	0	0	0	0	0	0	0	0	0	0	0	0	0	0	0	0	0	0	0	0	0	0	0	0	0	0	0	0	0	0	0	0	0	0	0	0	0	0	0	0	0	0	0	0	0	0	0	0	0	0	0	0	0	0	0	0	0	0	0	0	0	0	0	0	0	0	0	0	0	0	0	0	0	0	0	0	0	0	0	0	0	0	0	0	0	0	0	0	0	0	0	0	0	0	0	0	0	0	0	0	0	0	0	0	0	0	0	0	0	0	0	0	0	0	0	0	0	0	0	0	0	0	0	0	0	0	0	0	0	0	0	NaN	0	0	NaN	NaN	0	0	0	0	0	0			4535	3732	215	215	9543	10498			18685	20249	Salomon_041219_plus_2PV_SF04	17079	18685	20249	Salomon_041219_plus_2PV_SF04	17079	18685	20249	Salomon_041219_plus_2PV_SF04	17079
Q8IYA6	310	Q8IYA6	Q8IYA6	Cytoskeleton-associated protein 2-like	CKAP2L	sp|Q8IYA6|CKP2L_HUMAN Cytoskeleton-associated protein 2-like OS=Homo sapiens GN=CKAP2L PE=1 SV=4	0.978489	18.7872	0.0433728	59.84	17.096	59.84					0.978489	18.7872	0.0433728	59.84	+	1	Y	PVVKNIKDIKVNRSQYERPNETKIRSYPVTE	X;X;X;X;X;X;X;X;X;X;X;X;X;X;X;Phospho (STY);X;X;X;X;X;X;X;X;X;X;X;X;X;X;X	XXXXXXXXXXXXXPPPPPPPPPPXXXXXXXX	S(0.009)QY(0.978)ERPNET(0.013)K	S(-20.57)QY(18.79)ERPNET(-18.79)K	3	3	2.6	0	0	0	0	0	0	0	0	0	0	0	0	0	0	0	0	0	0	9407.4	0	0	7694.5	0	0	8363.5	0	0	629810	0	0	469960	0	0	0	0	0	0	0	0	0	0	0	0	0	0	0	0	0	0	0	0	8961.1	0	0	30046	0	0	26786	0	0	585600	0	0	438200	0	0	0	0	0	0	0	0	0	0	0	0	0	0	0	0	0	0	0	0	1	0	0	1	0	0	1	0	0	1	0	0	1	0	0	0	0	0	0	0	0	0	0	0	0	0	0	0	0	0	0	0	0	0	0	0	0	0	0	0	0	0	0	0	0	0	0	0	0	0	0	0	0	0	0	0	0	0	0	0	0	0	0	0	0	0	9407.4	0	0	7694.5	0	0	8363.5	0	0	629810	0	0	469960	0	0	0	0	0	0	0	0	0	0	0	0	0	0	0	0	0	0	0	0	0	0	0	0	0	0	0	0	0	0	0	0	0	0	0	0	0	0	0	0	0	0	0	0	0	0	0	0	0	0	0	0	0	8961.1	0	0	30046	0	0	26786	0	0	585600	0	0	438200	0	0	0	0	0	0	0	0	0	0	0	0	0	0	0	0	0	0	0	0	0	0	0	0	0	0	0	0	0	0	0	0	0	0	0	0	0	0	0	0	0	0	0	0	0	0	0	0	0	0	0	0	0	1	0	0	1	0	0	1	0	0	1	0	0	1	0	0	21725000	21725000	0	0	NaN	0	21725000	NaN	NaN	0	0	0	21725000	0	0			4536	3733	310	310	15468	17054	29750	32031	29750	32031	Salomon_041219_plus_2PV_SF09	3496	29750	32031	Salomon_041219_plus_2PV_SF09	3496	29750	32031	Salomon_041219_plus_2PV_SF09	3496
Q8IYA6	214	Q8IYA6	Q8IYA6	Cytoskeleton-associated protein 2-like	CKAP2L	sp|Q8IYA6|CKP2L_HUMAN Cytoskeleton-associated protein 2-like OS=Homo sapiens GN=CKAP2L PE=1 SV=4	0.998025	28.3013	0.00769396	120.15	45.739	120.15					0.998025	28.3013	0.00769396	120.15		1	Y	PDPKLYTRSKPKTDSYNQTKNSLVPKQALGK	X;X;X;X;X;X;X;X;X;X;X;X;X;X;X;Phospho (STY);X;X;X;X;X;X;X;X;X;X;X;X;X;X;X	XXXXXXXXXXXXPPPPPPPPXXXXXXXXXXX	TDS(0.001)Y(0.998)NQTK	T(-69.86)DS(-28.3)Y(28.3)NQT(-33.01)K	4	2	1.4808	0	0	0	2225.9	0	0	0	0	0	0	0	0	0	0	0	1793.4	0	0	6743.7	0	0	12544	0	0	9860.9	0	0	112270	0	0	73211	0	0	0	0	0	2061	0	0	0	0	0	0	0	0	0	0	0	1986	0	0	6486.7	0	0	15920	0	0	11145	0	0	104790	0	0	68485	0	0	0	0	0	1	0	0	0	0	0	0	0	0	0	0	0	1	0	0	1	0	0	2	0	0	1	0	0	2	0	0	2	0	0	0	0	0	0	0	0	0	0	0	0	0	0	0	0	0	0	0	0	0	0	0	0	0	0	0	0	0	0	0	0	0	0	0	0	0	0	2225.9	0	0	0	0	0	0	0	0	0	0	0	1793.4	0	0	6743.7	0	0	12544	0	0	9860.9	0	0	112270	0	0	73211	0	0	0	0	0	0	0	0	0	0	0	0	0	0	0	0	0	0	0	0	0	0	0	0	0	0	0	0	0	0	0	0	0	0	0	0	0	0	2061	0	0	0	0	0	0	0	0	0	0	0	1986	0	0	6486.7	0	0	15920	0	0	11145	0	0	104790	0	0	68485	0	0	0	0	0	0	0	0	0	0	0	0	0	0	0	0	0	0	0	0	0	0	0	0	0	0	0	0	0	0	0	0	0	0	0	0	0	0	1	0	0	0	0	0	0	0	0	0	0	0	1	0	0	1	0	0	2	0	0	1	0	0	2	0	0	2	0	0	2038200	2038200	0	0	NaN	0	2038200	NaN	NaN	0	0	0	2038200	0	0			4537	3733	214	214	16260	17937	31249;31250	33665;33666	31250	33666	Salomon_041219_plus_2PV_SF07	4051	31250	33666	Salomon_041219_plus_2PV_SF07	4051	31250	33666	Salomon_041219_plus_2PV_SF07	4051
Q8IYA6	344	Q8IYA6	Q8IYA6	Cytoskeleton-associated protein 2-like	CKAP2L	sp|Q8IYA6|CKP2L_HUMAN Cytoskeleton-associated protein 2-like OS=Homo sapiens GN=CKAP2L PE=1 SV=4	1	136.945	5.87E-05	152.38	93.223	152.38					1	136.945	5.87E-05	152.38		1	Y	KHTKPRTYPSLLQGEYNNRHPNIKQDQKSSQ	X;X;X;X;X;X;X;X;X;X;X;X;X;X;X;Phospho (STY);X;X;X;X;X;X;X;X;X;X;X;X;X;X;X	XXXXXXPPPPPPPPPPPPPXXXXXXXXXXXX	TYPSLLQGEY(1)NNR	T(-137.44)Y(-137.91)PS(-136.94)LLQGEY(136.94)NNR	10	3	1.9168	0	0	0	0	0	0	0	0	0	0	0	0	0	0	0	0	0	0	0	0	0	0	0	0	0	0	0	15716	0	0	14769	0	0	0	0	0	0	0	0	0	0	0	0	0	0	0	0	0	0	0	0	0	0	0	0	0	0	0	0	0	14606	0	0	13764	0	0	0	0	0	0	0	0	0	0	0	0	0	0	0	0	0	0	0	0	0	0	0	0	0	0	0	0	0	1	0	0	1	0	0	0	0	0	0	0	0	0	0	0	0	0	0	0	0	0	0	0	0	0	0	0	0	0	0	0	0	0	0	0	0	0	0	0	0	0	0	0	0	0	0	0	0	0	0	0	0	0	0	0	0	0	0	0	0	0	0	0	0	0	0	15716	0	0	14769	0	0	0	0	0	0	0	0	0	0	0	0	0	0	0	0	0	0	0	0	0	0	0	0	0	0	0	0	0	0	0	0	0	0	0	0	0	0	0	0	0	0	0	0	0	0	0	0	0	0	0	0	0	0	0	0	0	0	0	0	0	0	14606	0	0	13764	0	0	0	0	0	0	0	0	0	0	0	0	0	0	0	0	0	0	0	0	0	0	0	0	0	0	0	0	0	0	0	0	0	0	0	0	0	0	0	0	0	0	0	0	0	0	0	0	0	0	0	0	0	0	0	0	0	0	0	0	0	0	1	0	0	1	0	0	771590	771590	0	0	NaN	0	771590	NaN	NaN	0	0	0	771590	0	0			4538	3733	344	344	17406	19210	33406	35920	33406	35920	Salomon_041219_plus_2PV_SF02	13436	33406	35920	Salomon_041219_plus_2PV_SF02	13436	33406	35920	Salomon_041219_plus_2PV_SF02	13436
Q8IYL9	269	Q8IYL9	Q8IYL9	Psychosine receptor	GPR65	sp|Q8IYL9|PSYR_HUMAN Psychosine receptor OS=Homo sapiens GN=GPR65 PE=2 SV=1	0.963727	11.2337	0.0224616	83.229	46.208	83.229					0.963727	11.2337	0.0224616	83.229	+	2	Y	HAVNFEDHSNSGKRTYTMYRITVALTSLNCV	X;X;X;X;X;X;X;X;X;X;X;X;X;X;Phospho (STY);Phospho (STY);X;Oxidation (M);X;X;X;X;X;X;X;X;X;X;X;X;X	XXXXXXXXXXXXXXPPPPPPXXXXXXXXXXX	T(0.518)Y(0.964)T(0.518)MYR	T(0)Y(11.23)T(0)MY(-56.17)R	2	2	2.3352	0	0	0	0	0	0	0	0	0	0	0	0	0	0	0	0	0	0	0	0	0	0	2144.4	0	0	0	0	0	2702.5	0	0	0	0	0	0	0	0	0	0	0	0	0	0	0	0	0	0	0	0	0	0	0	0	0	0	2109.6	0	0	0	0	0	2588	0	0	0	0	0	0	0	0	0	0	0	0	0	0	0	0	0	0	0	0	0	0	0	0	0	0	1	0	0	0	0	0	1	0	0	0	0	0	0	0	0	0	0	0	0	0	0	0	0	0	0	0	0	0	0	0	0	0	0	0	0	0	0	0	0	0	0	0	0	0	0	0	0	0	0	0	0	0	0	0	0	0	0	0	0	0	0	0	0	0	0	0	2144.4	0	0	0	0	0	2702.5	0	0	0	0	0	0	0	0	0	0	0	0	0	0	0	0	0	0	0	0	0	0	0	0	0	0	0	0	0	0	0	0	0	0	0	0	0	0	0	0	0	0	0	0	0	0	0	0	0	0	0	0	0	0	0	0	0	0	0	2109.6	0	0	0	0	0	2588	0	0	0	0	0	0	0	0	0	0	0	0	0	0	0	0	0	0	0	0	0	0	0	0	0	0	0	0	0	0	0	0	0	0	0	0	0	0	0	0	0	0	0	0	0	0	0	0	0	0	0	0	0	0	0	0	0	0	0	1	0	0	0	0	0	1	0	0	0	0	2313800	0	2313800	0	NaN	0	2313800	NaN	NaN	0	0	0	0	2313800	0			4539	3736	269	269	17423	19231	33436	35950	33436	35950	Salomon_041219_plus_2PV_SF11	13548	33436	35950	Salomon_041219_plus_2PV_SF11	13548	33436	35950	Salomon_041219_plus_2PV_SF11	13548
Q8IYW5	145	Q8IYW5	Q8IYW5	E3 ubiquitin-protein ligase RNF168	RNF168	sp|Q8IYW5|RN168_HUMAN E3 ubiquitin-protein ligase RNF168 OS=Homo sapiens GN=RNF168 PE=1 SV=1	1	70.3376	0.000102221	138.9	73.857	138.9					1	70.3376	0.000102221	138.9	+	1	Y	ERRASEEEENKASEEYIQRLLAEEEEEEKRQ	X;X;X;X;X;X;X;X;X;X;X;X;X;X;X;Phospho (STY);X;X;X;X;X;X;X;X;X;X;X;X;X;X;X	XXXXXXXXXXXPPPPPPPPXXXXXXXXXXXX	ASEEY(1)IQR	AS(-70.34)EEY(70.34)IQR	5	2	2.2552	0	0	0	0	0	0	0	0	0	1956.3	0	0	1889.1	0	0	0	0	0	6859.7	0	0	9369.2	0	0	8467.9	0	0	89164	0	0	67637	0	0	0	0	0	0	0	0	0	0	0	1838.6	0	0	1908.6	0	0	0	0	0	6675	0	0	12021	0	0	11035	0	0	83200	0	0	63255	0	0	0	0	0	0	0	0	0	0	0	1	0	0	1	0	0	0	0	0	1	0	0	1	0	0	1	0	0	1	0	0	1	0	0	0	0	0	0	0	0	0	0	0	0	0	0	0	0	0	0	0	0	0	0	0	0	0	0	0	0	0	0	0	0	0	0	0	0	0	0	0	0	0	0	0	0	1956.3	0	0	1889.1	0	0	0	0	0	6859.7	0	0	9369.2	0	0	8467.9	0	0	89164	0	0	67637	0	0	0	0	0	0	0	0	0	0	0	0	0	0	0	0	0	0	0	0	0	0	0	0	0	0	0	0	0	0	0	0	0	0	0	0	0	0	0	0	0	0	0	0	1838.6	0	0	1908.6	0	0	0	0	0	6675	0	0	12021	0	0	11035	0	0	83200	0	0	63255	0	0	0	0	0	0	0	0	0	0	0	0	0	0	0	0	0	0	0	0	0	0	0	0	0	0	0	0	0	0	0	0	0	0	0	0	0	0	0	0	0	0	0	0	1	0	0	1	0	0	0	0	0	1	0	0	1	0	0	1	0	0	1	0	0	1	0	0	0	0	0	0	NaN	0	0	NaN	NaN	0	0	0	0	0	0			4540	3739	145	145	1559	1693	3055	3292	3055	3292	Salomon_041219_plus_2PV_SF10	5291	3055	3292	Salomon_041219_plus_2PV_SF10	5291	3055	3292	Salomon_041219_plus_2PV_SF10	5291
Q8IYW5	104	Q8IYW5	Q8IYW5	E3 ubiquitin-protein ligase RNF168	RNF168	sp|Q8IYW5|RN168_HUMAN E3 ubiquitin-protein ligase RNF168 OS=Homo sapiens GN=RNF168 PE=1 SV=1	1	203.815	3.15E-21	260.56	212.88	260.56					1	203.815	3.15E-21	260.56	+	1	Y	KLRASGQESEEVADDYQPVRLLSKPGELRRE	X;X;X;X;X;X;X;X;X;X;X;X;X;X;X;Phospho (STY);X;X;X;X;X;X;X;X;X;X;X;X;X;X;X	XXXPPPPPPPPPPPPPPPPPXXXXXXXXXXX	ASGQESEEVADDY(1)QPVR	AS(-215.23)GQES(-203.81)EEVADDY(203.81)QPVR	13	3	0.9772	0	0	0	0	0	0	0	0	0	0	0	0	0	0	0	0	0	0	0	0	0	0	0	0	0	0	0	1243900	0	0	897790	0	0	0	0	0	0	0	0	0	0	0	0	0	0	0	0	0	0	0	0	0	0	0	22839	0	0	24307	0	0	1155300	0	0	836560	0	0	0	0	0	0	0	0	0	0	0	0	0	0	0	0	0	0	0	0	0	0	0	0	0	0	0	0	0	4	0	0	4	0	0	0	0	0	0	0	0	0	0	0	0	0	0	0	0	0	0	0	0	0	0	0	0	0	0	0	0	0	0	0	0	0	0	0	0	0	0	0	0	0	0	0	0	0	0	0	0	0	0	0	0	0	0	0	0	0	0	0	0	0	0	1243900	0	0	897790	0	0	0	0	0	0	0	0	0	0	0	0	0	0	0	0	0	0	0	0	0	0	0	0	0	0	0	0	0	0	0	0	0	0	0	0	0	0	0	0	0	0	0	0	0	0	0	0	0	0	0	0	0	0	0	0	22839	0	0	24307	0	0	1155300	0	0	836560	0	0	0	0	0	0	0	0	0	0	0	0	0	0	0	0	0	0	0	0	0	0	0	0	0	0	0	0	0	0	0	0	0	0	0	0	0	0	0	0	0	0	0	0	0	0	0	0	0	0	0	0	0	0	0	0	0	0	0	0	0	0	4	0	0	4	0	0	48169000	48169000	0	0	99.729	0	48169000	0	NaN	0	0	0	48169000	0	0			4541	3739	104	104	1585	1725	3114;3115;3116;3117	3356;3357;3358;3359	3117	3359	Salomon_041219_plus_2PV_SF08	7817	3117	3359	Salomon_041219_plus_2PV_SF08	7817	3117	3359	Salomon_041219_plus_2PV_SF08	7817
Q8IYW5	120	Q8IYW5	Q8IYW5	E3 ubiquitin-protein ligase RNF168	RNF168	sp|Q8IYW5|RN168_HUMAN E3 ubiquitin-protein ligase RNF168 OS=Homo sapiens GN=RNF168 PE=1 SV=1	1	67.6247	0.00167631	149.65	79.655	149.65					1	67.6247	0.00167631	149.65		1	Y	QPVRLLSKPGELRREYEEEISKVAAERRASE	X;X;X;X;X;X;X;X;X;X;X;X;X;X;X;Phospho (STY);X;X;X;X;X;X;X;X;X;X;X;X;X;X;X	XXXXXXXXXXXXXXPPPPPPPPXXXXXXXXX	EY(1)EEEISK	EY(67.62)EEEIS(-67.62)K	2	2	2.7471	0	0	0	0	0	0	0	0	0	0	0	0	0	0	0	0	0	0	0	0	0	5397.5	0	0	0	0	0	303960	0	0	206530	0	0	0	0	0	0	0	0	0	0	0	0	0	0	0	0	0	0	0	0	0	0	0	16081	0	0	5383.9	0	0	282680	0	0	192410	0	0	0	0	0	0	0	0	0	0	0	0	0	0	0	0	0	0	0	0	0	0	0	1	0	0	0	0	0	1	0	0	1	0	0	0	0	0	0	0	0	0	0	0	0	0	0	0	0	0	0	0	0	0	0	0	0	0	0	0	0	0	0	0	0	0	0	0	0	0	0	0	0	0	0	0	0	0	0	0	0	0	0	0	0	0	0	0	0	5397.5	0	0	0	0	0	303960	0	0	206530	0	0	0	0	0	0	0	0	0	0	0	0	0	0	0	0	0	0	0	0	0	0	0	0	0	0	0	0	0	0	0	0	0	0	0	0	0	0	0	0	0	0	0	0	0	0	0	0	0	0	0	0	0	0	0	0	16081	0	0	5383.9	0	0	282680	0	0	192410	0	0	0	0	0	0	0	0	0	0	0	0	0	0	0	0	0	0	0	0	0	0	0	0	0	0	0	0	0	0	0	0	0	0	0	0	0	0	0	0	0	0	0	0	0	0	0	0	0	0	0	0	0	0	0	0	1	0	0	0	0	0	1	0	0	1	0	0	4542700	4542700	0	0	NaN	0	4542700	NaN	NaN	0	0	0	4542700	0	0			4542	3739	120	120	5984	6594	11816	12734	11816	12734	Salomon_041219_plus_2PV_SF12	9028	11816	12734	Salomon_041219_plus_2PV_SF12	9028	11816	12734	Salomon_041219_plus_2PV_SF12	9028
Q8IZ21	534	Q8IZ21	Q8IZ21	Phosphatase and actin regulator 4	PHACTR4	sp|Q8IZ21|PHAR4_HUMAN Phosphatase and actin regulator 4 OS=Homo sapiens GN=PHACTR4 PE=1 SV=1	0.827146	6.8108	1.30E-05	124.51	82.2	124.51	0.827146	6.8108	1.30E-05	124.51						1	Y	EGPIQYRDEEDEDESYQSALANKVKRKDTLA	X;X;X;X;X;X;X;X;X;X;X;X;X;X;X;Phospho (STY);X;X;X;X;X;X;X;X;X;X;X;X;X;X;X	XXXXXXXPPPPPPPPPPPPPPPPXXXXXXXX	DEEDEDES(0.172)Y(0.827)QSALANK	DEEDEDES(-6.81)Y(6.81)QS(-32.48)ALANK	9	3	0.72246	0	0	0	0	0	0	0	0	0	0	0	0	0	0	0	0	0	0	4382.1	0	0	3567	0	0	5896.7	0	0	0	0	0	0	0	0	0	0	0	0	0	0	0	0	0	0	0	0	0	0	0	0	0	0	4206.9	0	0	3346.2	0	0	5825	0	0	0	0	0	0	0	0	0	0	0	0	0	0	0	0	0	0	0	0	0	0	0	0	0	0	1	0	0	1	0	0	1	0	0	0	0	0	0	0	0	0	0	0	0	0	0	0	0	0	0	0	0	0	0	0	0	0	0	4382.1	0	0	3567	0	0	5896.7	0	0	0	0	0	0	0	0	0	0	0	0	0	0	0	0	0	0	0	0	0	0	0	0	0	0	0	0	0	0	0	0	0	0	0	0	0	0	0	0	0	0	0	0	0	0	0	0	0	0	0	0	0	0	0	0	0	0	0	4206.9	0	0	3346.2	0	0	5825	0	0	0	0	0	0	0	0	0	0	0	0	0	0	0	0	0	0	0	0	0	0	0	0	0	0	0	0	0	0	0	0	0	0	0	0	0	0	0	0	0	0	0	0	0	0	0	0	0	0	0	0	0	0	0	0	0	0	0	1	0	0	1	0	0	1	0	0	0	0	0	0	0	0	0	0	0	0	0	0	0	0	0	0	0	0	0	0	0	0	0	0	0	0	0	0	0	0	0	0	0	0	0	0	0	0	0	315660	315660	0	0	NaN	315660	0	NaN	NaN	315660	0	0	0	0	0			4543	3740	534	534	2434	2654	4775	5135	4775	5135	Salomon_041219_no_PV_SF12	9793	4775	5135	Salomon_041219_no_PV_SF12	9793	4775	5135	Salomon_041219_no_PV_SF12	9793
Q8IZQ1	1944	Q8IZQ1	Q8IZQ1	WD repeat and FYVE domain-containing protein 3	WDFY3	sp|Q8IZQ1|WDFY3_HUMAN WD repeat and FYVE domain-containing protein 3 OS=Homo sapiens GN=WDFY3 PE=1 SV=2	0.999274	31.4153	0.000909097	132.88	81.682	132.88					0.999274	31.4153	0.000909097	132.88		1	Y	KAFAADTGMNRSQSEYCNVGTKTYLTNHPAK	X;X;X;X;X;X;X;X;X;X;X;X;X;X;X;Phospho (STY);X;X;X;X;X;X;X;X;X;X;X;X;X;X;X	XXXXXXXXXXXPPPPPPPPPPPXXXXXXXXX	SQS(0.001)EY(0.999)CNVGTK	S(-53.64)QS(-31.42)EY(31.42)CNVGT(-64.5)K	5	2	1.9407	0	0	0	0	0	0	0	0	0	0	0	0	0	0	0	0	0	0	0	0	0	0	0	0	0	0	0	72099	0	0	0	0	0	0	0	0	0	0	0	0	0	0	0	0	0	0	0	0	0	0	0	0	0	0	0	0	0	0	0	0	72099	0	0	0	0	0	0	0	0	0	0	0	0	0	0	0	0	0	0	0	0	0	0	0	0	0	0	0	0	0	0	0	0	1	0	0	0	0	0	0	0	0	0	0	0	0	0	0	0	0	0	0	0	0	0	0	0	0	0	0	0	0	0	0	0	0	0	0	0	0	0	0	0	0	0	0	0	0	0	0	0	0	0	0	0	0	0	0	0	0	0	0	0	0	0	0	0	0	0	72099	0	0	0	0	0	0	0	0	0	0	0	0	0	0	0	0	0	0	0	0	0	0	0	0	0	0	0	0	0	0	0	0	0	0	0	0	0	0	0	0	0	0	0	0	0	0	0	0	0	0	0	0	0	0	0	0	0	0	0	0	0	0	0	0	0	72099	0	0	0	0	0	0	0	0	0	0	0	0	0	0	0	0	0	0	0	0	0	0	0	0	0	0	0	0	0	0	0	0	0	0	0	0	0	0	0	0	0	0	0	0	0	0	0	0	0	0	0	0	0	0	0	0	0	0	0	0	0	0	0	0	0	1	0	0	0	0	0	1100100	1100100	0	0	NaN	0	1100100	NaN	NaN	0	0	0	1100100	0	0			4544	3742	1944	1944	15446	17027	29706	31987	29706	31987	Salomon_041219_plus_2PV_SF05	5984	29706	31987	Salomon_041219_plus_2PV_SF05	5984	29706	31987	Salomon_041219_plus_2PV_SF05	5984
Q8N0X7	628	Q8N0X7	Q8N0X7	Spartin	SPG20	sp|Q8N0X7|SPG20_HUMAN Spartin OS=Homo sapiens GN=SPG20 PE=1 SV=1	1	113.797	1.30E-39	280.01	204.56	280.01					1	113.797	1.30E-39	280.01		1	Y	VKKTATQTGHTLLEDYQIVDNSQRENQEGAA	X;X;X;X;X;X;X;X;X;X;X;X;X;X;X;Phospho (STY);X;X;X;X;X;X;X;X;X;X;X;X;X;X;X	XXXPPPPPPPPPPPPPPPPPPPPPXXXXXXX	TATQTGHTLLEDY(1)QIVDNSQR	T(-210.03)AT(-197.3)QT(-185.04)GHT(-148.52)LLEDY(113.8)QIVDNS(-113.8)QR	13	3	0.99136	0	0	0	0	0	0	0	0	0	0	0	0	0	0	0	0	0	0	0	0	0	3496.7	0	0	1816.1	0	0	252890	0	0	174060	0	0	0	0	0	0	0	0	0	0	0	0	0	0	0	0	0	0	0	0	0	0	0	12182	0	0	8407.9	0	0	235150	0	0	162260	0	0	0	0	0	0	0	0	0	0	0	0	0	0	0	0	0	0	0	0	0	0	0	1	0	0	1	0	0	2	0	0	2	0	0	0	0	0	0	0	0	0	0	0	0	0	0	0	0	0	0	0	0	0	0	0	0	0	0	0	0	0	0	0	0	0	0	0	0	0	0	0	0	0	0	0	0	0	0	0	0	0	0	0	0	0	0	0	0	3496.7	0	0	1816.1	0	0	252890	0	0	174060	0	0	0	0	0	0	0	0	0	0	0	0	0	0	0	0	0	0	0	0	0	0	0	0	0	0	0	0	0	0	0	0	0	0	0	0	0	0	0	0	0	0	0	0	0	0	0	0	0	0	0	0	0	0	0	0	12182	0	0	8407.9	0	0	235150	0	0	162260	0	0	0	0	0	0	0	0	0	0	0	0	0	0	0	0	0	0	0	0	0	0	0	0	0	0	0	0	0	0	0	0	0	0	0	0	0	0	0	0	0	0	0	0	0	0	0	0	0	0	0	0	0	0	0	0	1	0	0	1	0	0	2	0	0	2	0	0	22329000	22329000	0	0	NaN	0	22329000	NaN	NaN	0	0	0	22329000	0	0			4545	3743	628	628	16157	17818	31007;31008	33356;33357	31008	33357	Salomon_041219_plus_2PV_SF05	13200	31008	33357	Salomon_041219_plus_2PV_SF05	13200	31008	33357	Salomon_041219_plus_2PV_SF05	13200
Q8N108	359	Q8N108	Q8N108	Mesoderm induction early response protein 1	MIER1	sp|Q8N108|MIER1_HUMAN Mesoderm induction early response protein 1 OS=Homo sapiens GN=MIER1 PE=1 SV=2	0.96855	14.885	0.00892733	81.278	24.495	81.278					0.96855	14.885	0.00892733	81.278	+	1	Y	RFGKKKYNLHPGVTDYMDRLLDESESAASSR	X;X;X;X;X;X;X;X;X;X;X;X;X;X;X;Phospho (STY);Oxidation (M);X;X;X;X;X;X;X;X;X;X;X;X;X;X	XXXXXXPPPPPPPPPPPPPXXXXXXXXXXXX	YNLHPGVT(0.031)DY(0.969)MDR	Y(-76.73)NLHPGVT(-14.89)DY(14.89)MDR	10	3	1.0735	0	0	0	0	0	0	0	0	0	0	0	0	2781.9	0	0	2631.9	0	0	21538	0	0	17597	0	0	18617	0	0	296550	0	0	213840	0	0	0	0	0	0	0	0	0	0	0	0	0	0	3057.4	0	0	2910.5	0	0	20658	0	0	25067	0	0	25017	0	0	276230	0	0	199770	0	0	0	0	0	0	0	0	0	0	0	0	0	0	1	0	0	1	0	0	1	0	0	1	0	0	1	0	0	2	0	0	2	0	0	0	0	0	0	0	0	0	0	0	0	0	0	0	0	0	0	0	0	0	0	0	0	0	0	0	0	0	0	0	0	0	0	0	0	0	0	0	0	0	0	0	0	0	0	0	2781.9	0	0	2631.9	0	0	21538	0	0	17597	0	0	18617	0	0	296550	0	0	213840	0	0	0	0	0	0	0	0	0	0	0	0	0	0	0	0	0	0	0	0	0	0	0	0	0	0	0	0	0	0	0	0	0	0	0	0	0	0	0	0	0	0	0	0	0	0	0	3057.4	0	0	2910.5	0	0	20658	0	0	25067	0	0	25017	0	0	276230	0	0	199770	0	0	0	0	0	0	0	0	0	0	0	0	0	0	0	0	0	0	0	0	0	0	0	0	0	0	0	0	0	0	0	0	0	0	0	0	0	0	0	0	0	0	0	0	0	0	0	1	0	0	1	0	0	1	0	0	1	0	0	1	0	0	2	0	0	2	0	0	9016800	9016800	0	0	NaN	0	7055900	NaN	NaN	0	0	0	7055900	0	0			4546	3745	359	359	19566	21629;21630	37643;37644	40463;40464	37644	40464	Salomon_041219_plus_2PV_SF02	10798	37644	40464	Salomon_041219_plus_2PV_SF02	10798	37644	40464	Salomon_041219_plus_2PV_SF02	10798
Q8N122	692	Q8N122	Q8N122	Regulatory-associated protein of mTOR	RPTOR	sp|Q8N122|RPTOR_HUMAN Regulatory-associated protein of mTOR OS=Homo sapiens GN=RPTOR PE=1 SV=1	0.872287	8.34537	2.38E-05	123.54	88.622	123.54					0.872287	8.34537	2.38E-05	123.54		1	Y	NFCTVALQFIEEEKNYALPSPATTEGGSLTP	X;X;X;X;X;X;X;X;X;X;X;X;X;X;X;Phospho (STY);X;X;X;X;X;X;X;X;X;X;X;X;X;X;X	XXXXXXXXXXXXXXPPPPPPPPPPPPPPPPP	NY(0.872)ALPS(0.128)PATTEGGSLTPVR	NY(8.35)ALPS(-8.35)PAT(-44.37)T(-60.84)EGGS(-72.5)LT(-88.86)PVR	2	3	1.678	0	0	0	0	0	0	0	0	0	0	0	0	0	0	0	0	0	0	0	0	0	0	0	0	0	0	0	46491	0	0	40960	0	0	0	0	0	0	0	0	0	0	0	0	0	0	0	0	0	0	0	0	0	0	0	0	0	0	0	0	0	43208	0	0	38173	0	0	0	0	0	0	0	0	0	0	0	0	0	0	0	0	0	0	0	0	0	0	0	0	0	0	0	0	0	1	0	0	1	0	0	0	0	0	0	0	0	0	0	0	0	0	0	0	0	0	0	0	0	0	0	0	0	0	0	0	0	0	0	0	0	0	0	0	0	0	0	0	0	0	0	0	0	0	0	0	0	0	0	0	0	0	0	0	0	0	0	0	0	0	0	46491	0	0	40960	0	0	0	0	0	0	0	0	0	0	0	0	0	0	0	0	0	0	0	0	0	0	0	0	0	0	0	0	0	0	0	0	0	0	0	0	0	0	0	0	0	0	0	0	0	0	0	0	0	0	0	0	0	0	0	0	0	0	0	0	0	0	43208	0	0	38173	0	0	0	0	0	0	0	0	0	0	0	0	0	0	0	0	0	0	0	0	0	0	0	0	0	0	0	0	0	0	0	0	0	0	0	0	0	0	0	0	0	0	0	0	0	0	0	0	0	0	0	0	0	0	0	0	0	0	0	0	0	0	1	0	0	1	0	0	2512500	2512500	0	0	NaN	0	2512500	NaN	NaN	0	0	0	2512500	0	0			4547	3746	692	692	12897	14234	25030	27046	25030	27046	Salomon_041219_plus_2PV_SF01	13534	25030	27046	Salomon_041219_plus_2PV_SF01	13534	25030	27046	Salomon_041219_plus_2PV_SF01	13534
Q8N122;I3L436	916;76	Q8N122	Q8N122	Regulatory-associated protein of mTOR	RPTOR	sp|Q8N122|RPTOR_HUMAN Regulatory-associated protein of mTOR OS=Homo sapiens GN=RPTOR PE=1 SV=1;tr|I3L436|I3L436_HUMAN Regulatory-associated protein of mTOR (Fragment) OS=Homo sapiens GN=RPTOR PE=1 SV=1	0.955585	13.3277	3.01E-10	153.21	105.57	153.21					0.955585	13.3277	3.01E-10	153.21		1	Y	LPSGRPGTTGPAGAQYTPHSHQFPRTRKMFD	X;X;X;X;X;X;X;X;X;X;X;X;X;X;X;Phospho (STY);X;X;X;X;X;X;X;X;X;X;X;X;X;X;X	XXXXXPPPPPPPPPPPPPPPPPPPPXXXXXX	PGTTGPAGAQY(0.956)T(0.044)PHSHQFPR	PGT(-76.5)T(-77.24)GPAGAQY(13.33)T(-13.33)PHS(-55.15)HQFPR	11	3	2.7396	0	0	0	0	0	0	0	0	0	0	0	0	0	0	0	0	0	0	0	0	0	0	0	0	0	0	0	0	0	0	0	0	0	0	0	0	0	0	0	0	0	0	0	0	0	0	0	0	0	0	0	0	0	0	0	0	0	0	0	0	0	0	0	0	0	0	0	0	0	0	0	0	0	0	0	0	0	0	0	0	0	0	0	0	0	0	0	0	0	0	0	0	0	0	0	0	0	0	0	0	0	0	0	0	0	0	0	0	0	0	0	0	0	0	0	0	0	0	0	0	0	0	0	0	0	0	0	0	0	0	0	0	0	0	0	0	0	0	0	0	0	0	0	0	0	0	0	0	0	0	0	0	0	0	0	0	0	0	0	0	0	0	0	0	0	0	0	0	0	0	0	0	0	0	0	0	0	0	0	0	0	0	0	0	0	0	0	0	0	0	0	0	0	0	0	0	0	0	0	0	0	0	0	0	0	0	0	0	0	0	0	0	0	0	0	0	0	0	0	0	0	0	0	0	0	0	0	0	0	0	0	0	0	0	0	0	0	0	0	0	0	0	0	0	0	0	0	0	0	0	0	0	0	0	0	0	0	0	0	0	0	0	0	0	0	0	0	0	0	0	0	0	0	0	0	0	0	0	0	0	0	0	0	0	0	0	0	0	0	0	0	0	0	0	0	0	0	1223000	1223000	0	0	NaN	0	1223000	NaN	NaN	0	0	0	1223000	0	0			4548	3746	916	916	12989	14338	25187	27218	25187	27218	Salomon_041219_plus_2PV_SF01	5572	25187	27218	Salomon_041219_plus_2PV_SF01	5572	25187	27218	Salomon_041219_plus_2PV_SF01	5572
Q8N122	723	Q8N122	Q8N122	Regulatory-associated protein of mTOR	RPTOR	sp|Q8N122|RPTOR_HUMAN Regulatory-associated protein of mTOR OS=Homo sapiens GN=RPTOR PE=1 SV=1	0.999819	37.4294	1.91E-05	241.3	142.67	123.62					0.999819	37.4294	1.91E-05	241.3		1;2	Y	VRDSPCTPRLRSVSSYGNIRAVATARSLNKS	X;X;X;X;X;X;X;X;X;X;X;X;X;X;Phospho (STY);Phospho (STY);X;X;X;X;X;X;X;X;X;X;X;X;X;X;X	XXXXXXXXXXXPPPPPPPPPXXXXXXXXXXX	SVS(0.001)S(0.999)Y(1)GNIR	S(-71.45)VS(-30.18)S(30.18)Y(37.43)GNIR	5	2	1.9093	0	0	0	0	0	0	0	0	0	0	0	0	0	0	0	0	0	0	5861.2	5191.6	0	15953	2238.4	0	23228	3208.6	0	672570	126920	0	486930	91219	0	0	0	0	0	0	0	0	0	0	0	0	0	0	0	0	0	0	0	5876.5	4922.4	0	39343	6699.9	0	41545	6853.3	0	625640	118030	0	454400	85096	0	0	0	0	0	0	0	0	0	0	0	0	0	0	0	0	0	0	0	1	1	0	1	1	0	1	1	0	1	1	0	1	1	0	0	0	0	0	0	0	0	0	0	0	0	0	0	0	0	0	0	0	0	0	0	0	0	0	0	0	0	0	0	0	0	0	0	0	0	0	0	0	0	0	0	0	0	0	0	0	0	0	0	0	0	5861.2	5191.6	0	15953	2238.4	0	23228	3208.6	0	672570	126920	0	486930	91219	0	0	0	0	0	0	0	0	0	0	0	0	0	0	0	0	0	0	0	0	0	0	0	0	0	0	0	0	0	0	0	0	0	0	0	0	0	0	0	0	0	0	0	0	0	0	0	0	0	0	0	0	5876.5	4922.4	0	39343	6699.9	0	41545	6853.3	0	625640	118030	0	454400	85096	0	0	0	0	0	0	0	0	0	0	0	0	0	0	0	0	0	0	0	0	0	0	0	0	0	0	0	0	0	0	0	0	0	0	0	0	0	0	0	0	0	0	0	0	0	0	0	0	0	0	0	0	1	1	0	1	1	0	1	1	0	1	1	0	1	1	0	39525000	37909000	1615900	0	NaN	0	39525000	NaN	NaN	0	0	0	37909000	1615900	0			4549	3746	723	723	15925	17550;17551	30567;30568	32900;32901	30568	32901	Salomon_041219_plus_2PV_SF11	9122	30567	32900	Salomon_041219_plus_2PV_SF05	6322	30567	32900	Salomon_041219_plus_2PV_SF05	6322
Q8N137	521	Q8N137	Q8N137	Centrobin	CNTROB	sp|Q8N137|CNTRB_HUMAN Centrobin OS=Homo sapiens GN=CNTROB PE=1 SV=1	1	113.445	0.00313011	113.44	57.432	113.44					1	113.445	0.00313011	113.44		1	Y	EMAEREERQQQVAEDYELRLAREQARVCELQ	X;X;X;X;X;X;X;X;X;X;X;X;X;X;X;Phospho (STY);X;X;X;X;X;X;X;X;X;X;X;X;X;X;X	XXXXXXXXPPPPPPPPPPPXXXXXXXXXXXX	QQQVAEDY(1)ELR	QQQVAEDY(113.44)ELR	8	2	2.0861	0	0	0	0	0	0	0	0	0	0	0	0	0	0	0	0	0	0	0	0	0	1899.1	0	0	1074.6	0	0	41072	0	0	28696	0	0	0	0	0	0	0	0	0	0	0	0	0	0	0	0	0	0	0	0	0	0	0	3270.2	0	0	2152.6	0	0	38239	0	0	26772	0	0	0	0	0	0	0	0	0	0	0	0	0	0	0	0	0	0	0	0	0	0	0	1	0	0	1	0	0	1	0	0	1	0	0	0	0	0	0	0	0	0	0	0	0	0	0	0	0	0	0	0	0	0	0	0	0	0	0	0	0	0	0	0	0	0	0	0	0	0	0	0	0	0	0	0	0	0	0	0	0	0	0	0	0	0	0	0	0	1899.1	0	0	1074.6	0	0	41072	0	0	28696	0	0	0	0	0	0	0	0	0	0	0	0	0	0	0	0	0	0	0	0	0	0	0	0	0	0	0	0	0	0	0	0	0	0	0	0	0	0	0	0	0	0	0	0	0	0	0	0	0	0	0	0	0	0	0	0	3270.2	0	0	2152.6	0	0	38239	0	0	26772	0	0	0	0	0	0	0	0	0	0	0	0	0	0	0	0	0	0	0	0	0	0	0	0	0	0	0	0	0	0	0	0	0	0	0	0	0	0	0	0	0	0	0	0	0	0	0	0	0	0	0	0	0	0	0	0	1	0	0	1	0	0	1	0	0	1	0	0	1045800	1045800	0	0	NaN	0	1045800	NaN	NaN	0	0	0	1045800	0	0			4550	3747	521	521	13786	15201	26590	28698	26590	28698	Salomon_041219_plus_2PV_SF10	8364	26590	28698	Salomon_041219_plus_2PV_SF10	8364	26590	28698	Salomon_041219_plus_2PV_SF10	8364
Q8N163;E5RHJ4	198;16	Q8N163	Q8N163	Cell cycle and apoptosis regulator protein 2	CCAR2	sp|Q8N163|CCAR2_HUMAN Cell cycle and apoptosis regulator protein 2 OS=Homo sapiens GN=CCAR2 PE=1 SV=2;tr|E5RHJ4|E5RHJ4_HUMAN Cell cycle and apoptosis regulator protein 2 (Fragment) OS=Homo sapiens GN=CCAR2 PE=1 SV=1	0.999839	37.9214	0.00531866	166.78	105.98	166.78					0.999839	37.9214	0.00531866	166.78		1	Y	ARGPHGRLDQGRSDDYDSKKRKQRAGGEPWG	X;X;X;X;X;X;X;X;X;X;X;X;X;X;X;Phospho (STY);X;X;X;X;X;X;X;X;X;X;X;X;X;X;X	XXXXXXXXXXXXPPPPPPPXXXXXXXXXXXX	SDDY(1)DSK	S(-80.11)DDY(37.92)DS(-37.92)K	4	2	1.7167	0	0	0	0	0	0	0	0	0	0	0	0	0	0	0	0	0	0	0	0	0	0	0	0	6913.5	0	0	1406300	0	0	988560	0	0	0	0	0	0	0	0	0	0	0	0	0	0	0	0	0	0	0	0	0	0	0	46547	0	0	45317	0	0	1306800	0	0	921480	0	0	0	0	0	0	0	0	0	0	0	0	0	0	0	0	0	0	0	0	0	0	0	0	0	0	1	0	0	1	0	0	1	0	0	0	0	0	0	0	0	0	0	0	0	0	0	0	0	0	0	0	0	0	0	0	0	0	0	0	0	0	0	0	0	0	0	0	0	0	0	0	0	0	0	0	0	0	0	0	0	0	0	0	0	0	0	0	0	0	0	0	6913.5	0	0	1406300	0	0	988560	0	0	0	0	0	0	0	0	0	0	0	0	0	0	0	0	0	0	0	0	0	0	0	0	0	0	0	0	0	0	0	0	0	0	0	0	0	0	0	0	0	0	0	0	0	0	0	0	0	0	0	0	0	0	0	0	46547	0	0	45317	0	0	1306800	0	0	921480	0	0	0	0	0	0	0	0	0	0	0	0	0	0	0	0	0	0	0	0	0	0	0	0	0	0	0	0	0	0	0	0	0	0	0	0	0	0	0	0	0	0	0	0	0	0	0	0	0	0	0	0	0	0	0	0	0	0	0	1	0	0	1	0	0	1	0	0	14835000	14835000	0	0	1.7237	0	14835000	0	2.6094	0	0	0	14835000	0	0			4551	3748	198	198	14429	15910	27752	29937	27752	29937	Salomon_041219_plus_2PV_SF12	4816	27752	29937	Salomon_041219_plus_2PV_SF12	4816	27752	29937	Salomon_041219_plus_2PV_SF12	4816
Q8N1F7;H3BVG0;H3BV11;H3BRI8;H3BM93;H3BNN5	128;128;128;128;128;95	Q8N1F7	Q8N1F7	Nuclear pore complex protein Nup93	NUP93	sp|Q8N1F7|NUP93_HUMAN Nuclear pore complex protein Nup93 OS=Homo sapiens GN=NUP93 PE=1 SV=2;tr|H3BVG0|H3BVG0_HUMAN Nuclear pore complex protein Nup93 OS=Homo sapiens GN=NUP93 PE=1 SV=1;tr|H3BV11|H3BV11_HUMAN Nuclear pore complex protein Nup93 (Fragment) OS	1	136.2	0.000108499	152.97	121.55	152.97					1	136.2	0.000108499	152.97	+	1	Y	AIEESRKRTFGMAEEYHRESMLVEWEQVKQR	X;X;X;X;X;X;X;X;X;X;X;Oxidation (M);X;X;X;Phospho (STY);X;X;X;X;X;X;X;X;X;X;X;X;X;X;X	XXXXXXXXPPPPPPPPPPXXXXXXXXXXXXX	TFGMAEEY(1)HR	T(-136.2)FGMAEEY(136.2)HR	8	3	1.1891	0	0	0	0	0	0	0	0	0	0	0	0	0	0	0	0	0	0	4409.9	0	0	16016	0	0	313.2	0	0	514740	0	0	380850	0	0	0	0	0	0	0	0	0	0	0	0	0	0	0	0	0	0	0	0	4141.9	0	0	33682	0	0	13167	0	0	478950	0	0	354950	0	0	0	0	0	0	0	0	0	0	0	0	0	0	0	0	0	0	0	0	1	0	0	2	0	0	1	0	0	2	0	0	2	0	0	0	0	0	0	0	0	0	0	0	0	0	0	0	0	0	0	0	0	0	0	0	0	0	0	0	0	0	0	0	0	0	0	0	0	0	0	0	0	0	0	0	0	0	0	0	0	0	0	0	0	0	4409.9	0	0	16016	0	0	313.2	0	0	514740	0	0	380850	0	0	0	0	0	0	0	0	0	0	0	0	0	0	0	0	0	0	0	0	0	0	0	0	0	0	0	0	0	0	0	0	0	0	0	0	0	0	0	0	0	0	0	0	0	0	0	0	0	0	0	0	0	4141.9	0	0	33682	0	0	13167	0	0	478950	0	0	354950	0	0	0	0	0	0	0	0	0	0	0	0	0	0	0	0	0	0	0	0	0	0	0	0	0	0	0	0	0	0	0	0	0	0	0	0	0	0	0	0	0	0	0	0	0	0	0	0	0	0	0	0	0	1	0	0	2	0	0	1	0	0	2	0	0	2	0	0	14376000	14376000	0	0	22.64	0	12170000	NaN	19.165	0	0	0	12170000	0	0			4552	3750	128	128	16427	18128;18129	31583;31584	34010;34011	31583	34010	Salomon_041219_plus_2PV_SF05	5105	31583	34010	Salomon_041219_plus_2PV_SF05	5105	31583	34010	Salomon_041219_plus_2PV_SF05	5105
Q8N1G1	180	Q8N1G1	Q8N1G1	RNA exonuclease 1 homolog	REXO1	sp|Q8N1G1|REXO1_HUMAN RNA exonuclease 1 homolog OS=Homo sapiens GN=REXO1 PE=1 SV=3	0.895566	9.33371	0.0241983	98.629	33.872	98.629					0.895566	9.33371	0.0241983	98.629	+	1	Y	YQPTPLAAPAEPGSKYSLASLDRGQGRGGGG	X;X;X;X;X;X;X;X;X;X;X;X;X;X;X;Phospho (STY);X;X;X;X;X;X;X;X;X;X;X;X;X;X;X	XXXXXXXXXXXXXXXPPPPPPPPXXXXXXXX	Y(0.896)S(0.104)LASLDR	Y(9.33)S(-9.33)LAS(-45.08)LDR	1	2	1.5934	0	0	0	0	0	0	0	0	0	0	0	0	0	0	0	0	0	0	2610.3	0	0	1564.3	0	0	5192.9	0	0	52964	0	0	38159	0	0	0	0	0	0	0	0	0	0	0	0	0	0	0	0	0	0	0	0	2533.3	0	0	3387.2	0	0	6573	0	0	49279	0	0	35697	0	0	0	0	0	0	0	0	0	0	0	0	0	0	0	0	0	0	0	0	1	0	0	1	0	0	1	0	0	1	0	0	1	0	0	0	0	0	0	0	0	0	0	0	0	0	0	0	0	0	0	0	0	0	0	0	0	0	0	0	0	0	0	0	0	0	0	0	0	0	0	0	0	0	0	0	0	0	0	0	0	0	0	0	0	0	2610.3	0	0	1564.3	0	0	5192.9	0	0	52964	0	0	38159	0	0	0	0	0	0	0	0	0	0	0	0	0	0	0	0	0	0	0	0	0	0	0	0	0	0	0	0	0	0	0	0	0	0	0	0	0	0	0	0	0	0	0	0	0	0	0	0	0	0	0	0	0	2533.3	0	0	3387.2	0	0	6573	0	0	49279	0	0	35697	0	0	0	0	0	0	0	0	0	0	0	0	0	0	0	0	0	0	0	0	0	0	0	0	0	0	0	0	0	0	0	0	0	0	0	0	0	0	0	0	0	0	0	0	0	0	0	0	0	0	0	0	0	1	0	0	1	0	0	1	0	0	1	0	0	1	0	0	1154800	1154800	0	0	NaN	0	1154800	NaN	NaN	0	0	0	1154800	0	0			4553	3751	180	180	19713	21806	37904	40732	37904	40732	Salomon_041219_plus_2PV_SF04	11969	37904	40732	Salomon_041219_plus_2PV_SF04	11969	37904	40732	Salomon_041219_plus_2PV_SF04	11969
Q8N257	43	Q8N257	Q8N257	Histone H2B type 3-B	HIST3H2BB	sp|Q8N257|H2B3B_HUMAN Histone H2B type 3-B OS=Homo sapiens GN=HIST3H2BB PE=1 SV=3	0.999953	43.2585	9.23E-05	194.29	124.34	194.29					0.999953	43.2585	9.23E-05	194.29		1	Y	KKRKRGRKESYSIYVYKVLKQVHPDTGISSK	X;X;X;X;X;X;X;X;X;X;X;X;X;X;X;Phospho (STY);X;X;X;X;X;X;X;X;X;Phospho (STY);X;X;X;X;X	XXXXXXXXPPPPPPPPPXXXXXXXXXXXXXX	ESYSIYVY(1)K	ES(-139.21)Y(-120.17)S(-95.99)IY(-43.26)VY(43.26)K	8	2	1.5041	0	0	0	0	0	0	0	0	0	0	0	0	0	0	0	0	0	0	5724.6	0	0	11232	0	0	10616	0	0	31766	0	0	17068	0	0	0	0	0	0	0	0	0	0	0	0	0	0	0	0	0	0	0	0	5543	0	0	11688	0	0	11067	0	0	29923	0	0	16181	0	0	0	0	0	0	0	0	0	0	0	0	0	0	0	0	0	0	0	0	1	0	0	1	0	0	1	0	0	1	0	0	1	0	0	0	0	0	0	0	0	0	0	0	0	0	0	0	0	0	0	0	0	0	0	0	0	0	0	0	0	0	0	0	0	0	0	0	0	0	0	0	0	0	0	0	0	0	0	0	0	0	0	0	0	0	5724.6	0	0	11232	0	0	10616	0	0	31766	0	0	17068	0	0	0	0	0	0	0	0	0	0	0	0	0	0	0	0	0	0	0	0	0	0	0	0	0	0	0	0	0	0	0	0	0	0	0	0	0	0	0	0	0	0	0	0	0	0	0	0	0	0	0	0	0	5543	0	0	11688	0	0	11067	0	0	29923	0	0	16181	0	0	0	0	0	0	0	0	0	0	0	0	0	0	0	0	0	0	0	0	0	0	0	0	0	0	0	0	0	0	0	0	0	0	0	0	0	0	0	0	0	0	0	0	0	0	0	0	0	0	0	0	0	1	0	0	1	0	0	1	0	0	1	0	0	1	0	0	744220	744220	0	0	0.0016314	0	744220	0	0.0017166	0	0	0	744220	0	0			4554	3753	43	43	5603	6171	11037	11893	11037	11893	Salomon_041219_plus_2PV_SF05	14753	11037	11893	Salomon_041219_plus_2PV_SF05	14753	11037	11893	Salomon_041219_plus_2PV_SF05	14753
Q8N2H3	117	Q8N2H3	Q8N2H3	Pyridine nucleotide-disulfide oxidoreductase domain-containing protein 2	PYROXD2	sp|Q8N2H3|PYRD2_HUMAN Pyridine nucleotide-disulfide oxidoreductase domain-containing protein 2 OS=Homo sapiens GN=PYROXD2 PE=1 SV=2	0.999997	55.035	0.0228669	65.092	33.001	65.092					0.999997	55.035	0.0228669	65.092		3	Y	LELKKHGLRLHLRNPYSFTPMLEEGAGSKVP	X;X;X;X;X;X;X;X;X;X;X;X;X;X;X;Phospho (STY);Phospho (STY);X;Phospho (STY);X;X;X;X;X;X;X;X;X;X;X;X	XXXXXXXXXXXXXPPPPPPPPPPPPPPPPXX	NPY(1)S(1)FT(1)PMLEEGAGSK	NPY(55.04)S(55.17)FT(55.17)PMLEEGAGS(-55.04)K	3	3	1.0986	0	0	0	0	0	0	0	0	0	0	0	0	0	0	0	0	0	0	0	0	0	0	0	0	0	0	0	0	0	0	0	0	0	0	0	0	0	0	0	0	0	0	0	0	0	0	0	0	0	0	0	0	0	0	0	0	0	0	0	0	0	0	0	0	0	0	0	0	0	0	0	0	0	0	0	0	0	0	0	0	0	0	0	0	0	0	0	0	0	0	0	0	0	0	0	0	0	0	0	0	0	0	0	0	0	0	0	0	0	0	0	0	0	0	0	0	0	0	0	0	0	0	0	0	0	0	0	0	0	0	0	0	0	0	0	0	0	0	0	0	0	0	0	0	0	0	0	0	0	0	0	0	0	0	0	0	0	0	0	0	0	0	0	0	0	0	0	0	0	0	0	0	0	0	0	0	0	0	0	0	0	0	0	0	0	0	0	0	0	0	0	0	0	0	0	0	0	0	0	0	0	0	0	0	0	0	0	0	0	0	0	0	0	0	0	0	0	0	0	0	0	0	0	0	0	0	0	0	0	0	0	0	0	0	0	0	0	0	0	0	0	0	0	0	0	0	0	0	0	0	0	0	0	0	0	0	0	0	0	0	0	0	0	0	0	0	0	0	0	0	0	0	0	0	0	0	0	0	0	0	0	0	0	0	0	0	0	0	0	0	0	0	0	0	0	0	0	517260	0	0	517260	NaN	0	517260	NaN	NaN	0	0	0	0	0	517260			4555	3754	117	117	12585	13887	24456	26444	24456	26444	Salomon_041219_plus_2PV_SF09	17116	24456	26444	Salomon_041219_plus_2PV_SF09	17116	24456	26444	Salomon_041219_plus_2PV_SF09	17116
Q8N302	576	Q8N302	Q8N302	Angiogenic factor with G patch and FHA domains 1	AGGF1	sp|Q8N302|AGGF1_HUMAN Angiogenic factor with G patch and FHA domains 1 OS=Homo sapiens GN=AGGF1 PE=1 SV=2	1	99.1981	3.88E-06	179.94	125.59	179.94					1	99.1981	3.88E-06	179.94	+	1	Y	ELKKIRVKYGLQNTEYEDEKTLKNPKYKDRA	X;X;X;X;X;X;X;X;X;X;X;X;X;X;X;Phospho (STY);X;X;X;X;X;X;X;X;X;X;X;X;X;X;X	XXXXXXXXPPPPPPPPPPPPXXXXXXXXXXX	YGLQNTEY(1)EDEK	Y(-125.24)GLQNT(-99.2)EY(99.2)EDEK	8	3	2.1504	0	0	0	0	0	0	0	0	0	0	0	0	0	0	0	0	0	0	0	0	0	1098.4	0	0	0	0	0	578060	0	0	407130	0	0	0	0	0	0	0	0	0	0	0	0	0	0	0	0	0	0	0	0	0	0	0	14978	0	0	12520	0	0	537000	0	0	379330	0	0	0	0	0	0	0	0	0	0	0	0	0	0	0	0	0	0	0	0	0	0	0	1	0	0	0	0	0	2	0	0	2	0	0	0	0	0	0	0	0	0	0	0	0	0	0	0	0	0	0	0	0	0	0	0	0	0	0	0	0	0	0	0	0	0	0	0	0	0	0	0	0	0	0	0	0	0	0	0	0	0	0	0	0	0	0	0	0	1098.4	0	0	0	0	0	578060	0	0	407130	0	0	0	0	0	0	0	0	0	0	0	0	0	0	0	0	0	0	0	0	0	0	0	0	0	0	0	0	0	0	0	0	0	0	0	0	0	0	0	0	0	0	0	0	0	0	0	0	0	0	0	0	0	0	0	0	14978	0	0	12520	0	0	537000	0	0	379330	0	0	0	0	0	0	0	0	0	0	0	0	0	0	0	0	0	0	0	0	0	0	0	0	0	0	0	0	0	0	0	0	0	0	0	0	0	0	0	0	0	0	0	0	0	0	0	0	0	0	0	0	0	0	0	0	1	0	0	0	0	0	2	0	0	2	0	0	7631600	7631600	0	0	NaN	0	7631600	NaN	NaN	0	0	0	7631600	0	0			4556	3756	576	576	19306	21317	37144;37145	39925;39926	37145	39926	Salomon_041219_plus_2PV_SF05	10995	37145	39926	Salomon_041219_plus_2PV_SF05	10995	37145	39926	Salomon_041219_plus_2PV_SF05	10995
Q8N3R9	363	Q8N3R9	Q8N3R9	MAGUK p55 subfamily member 5	MPP5	sp|Q8N3R9|MPP5_HUMAN MAGUK p55 subfamily member 5 OS=Homo sapiens GN=MPP5 PE=1 SV=3	1	118.481	1.95E-08	172.58	145.57	172.58					1	118.481	1.95E-08	172.58	+	1	Y	IHVKAHFDYDPSDDPYVPCRELGLSFQKGDI	X;X;X;X;X;X;X;X;X;X;X;X;X;X;X;Phospho (STY);X;X;X;X;X;X;X;X;X;X;X;X;X;X;X	XXXXPPPPPPPPPPPPPPPPXXXXXXXXXXX	AHFDYDPSDDPY(1)VPCR	AHFDY(-152.49)DPS(-118.48)DDPY(118.48)VPCR	12	3	0.84299	0	0	0	0	0	0	0	0	0	0	0	0	0	0	0	0	0	0	0	0	0	0	0	0	0	0	0	55984	0	0	44690	0	0	0	0	0	0	0	0	0	0	0	0	0	0	0	0	0	0	0	0	0	0	0	0	0	0	0	0	0	52030	0	0	41649	0	0	0	0	0	0	0	0	0	0	0	0	0	0	0	0	0	0	0	0	0	0	0	0	0	0	0	0	0	1	0	0	1	0	0	0	0	0	0	0	0	0	0	0	0	0	0	0	0	0	0	0	0	0	0	0	0	0	0	0	0	0	0	0	0	0	0	0	0	0	0	0	0	0	0	0	0	0	0	0	0	0	0	0	0	0	0	0	0	0	0	0	0	0	0	55984	0	0	44690	0	0	0	0	0	0	0	0	0	0	0	0	0	0	0	0	0	0	0	0	0	0	0	0	0	0	0	0	0	0	0	0	0	0	0	0	0	0	0	0	0	0	0	0	0	0	0	0	0	0	0	0	0	0	0	0	0	0	0	0	0	0	52030	0	0	41649	0	0	0	0	0	0	0	0	0	0	0	0	0	0	0	0	0	0	0	0	0	0	0	0	0	0	0	0	0	0	0	0	0	0	0	0	0	0	0	0	0	0	0	0	0	0	0	0	0	0	0	0	0	0	0	0	0	0	0	0	0	0	1	0	0	1	0	0	2184400	2184400	0	0	NaN	0	2184400	NaN	NaN	0	0	0	2184400	0	0			4557	3759	363	363	828	899	1624	1771	1624	1771	Salomon_041219_plus_2PV_SF06	11528	1624	1771	Salomon_041219_plus_2PV_SF06	11528	1624	1771	Salomon_041219_plus_2PV_SF06	11528
Q8N3R9	556	Q8N3R9	Q8N3R9	MAGUK p55 subfamily member 5	MPP5	sp|Q8N3R9|MPP5_HUMAN MAGUK p55 subfamily member 5 OS=Homo sapiens GN=MPP5 PE=1 SV=3	0.530308	3.53746	0.00334935	112.11	61.321	112.11					0.530308	3.53746	0.00334935	112.11		1	Y	AAGKFIEHGEFEKNLYGTSIDSVRQVINSGK	X;X;X;X;X;X;X;X;X;X;X;X;X;X;X;Phospho (STY);X;X;X;X;X;X;X;X;X;X;X;X;X;X;X	XXXXXXXXXXXXXPPPPPPPPPPPXXXXXXX	NLY(0.53)GT(0.235)S(0.235)IDSVR	NLY(3.54)GT(-3.54)S(-3.54)IDS(-53.67)VR	3	2	1.6787	0	0	0	0	0	0	0	0	0	0	0	0	0	0	0	0	0	0	0	0	0	7312	0	0	1520.5	0	0	120590	0	0	97261	0	0	0	0	0	0	0	0	0	0	0	0	0	0	0	0	0	0	0	0	0	0	0	11230	0	0	5263.5	0	0	112330	0	0	90683	0	0	0	0	0	0	0	0	0	0	0	0	0	0	0	0	0	0	0	0	0	0	0	1	0	0	1	0	0	1	0	0	1	0	0	0	0	0	0	0	0	0	0	0	0	0	0	0	0	0	0	0	0	0	0	0	0	0	0	0	0	0	0	0	0	0	0	0	0	0	0	0	0	0	0	0	0	0	0	0	0	0	0	0	0	0	0	0	0	7312	0	0	1520.5	0	0	120590	0	0	97261	0	0	0	0	0	0	0	0	0	0	0	0	0	0	0	0	0	0	0	0	0	0	0	0	0	0	0	0	0	0	0	0	0	0	0	0	0	0	0	0	0	0	0	0	0	0	0	0	0	0	0	0	0	0	0	0	11230	0	0	5263.5	0	0	112330	0	0	90683	0	0	0	0	0	0	0	0	0	0	0	0	0	0	0	0	0	0	0	0	0	0	0	0	0	0	0	0	0	0	0	0	0	0	0	0	0	0	0	0	0	0	0	0	0	0	0	0	0	0	0	0	0	0	0	0	1	0	0	1	0	0	1	0	0	1	0	0	1377600	1377600	0	0	NaN	0	1377600	NaN	NaN	0	0	0	1377600	0	0			4558	3759	556	556	12493	13776	24265	26241	24265	26241	Salomon_041219_plus_2PV_SF03	11642	24265	26241	Salomon_041219_plus_2PV_SF03	11642	24265	26241	Salomon_041219_plus_2PV_SF03	11642
Q8N475	33	Q8N475	Q8N475	Follistatin-related protein 5	FSTL5	sp|Q8N475|FSTL5_HUMAN Follistatin-related protein 5 OS=Homo sapiens GN=FSTL5 PE=2 SV=2	1	79.9064	0.0381961	79.906	25.939	79.906					1	79.9064	0.0381961	79.906		2	Y	SEGRPTKEGGYGLKSYQPLMRLRHKQEKNQE	X;X;X;X;X;X;X;X;X;X;X;X;X;X;Phospho (STY);Phospho (STY);X;X;X;X;X;X;X;X;X;X;X;X;X;X;X	XXXXXXXXXXXXXXPPPPPPPPPXXXXXXXX	S(1)Y(1)QPLMRLR	S(79.91)Y(79.91)QPLMRLR	2	2	1.8321	0	6054.4	0	0	3152.8	0	0	3809.8	0	0	12922	0	0	8650.9	0	0	11757	0	0	39059	0	0	34522	0	0	43720	0	0	24830	0	0	20461	0	0	5695.7	0	0	3004.2	0	0	4081.8	0	0	12648	0	0	9112.8	0	0	12535	0	0	37820	0	0	33831	0	0	44253	0	0	24307	0	0	20200	0	0	1	0	0	1	0	0	1	0	0	1	0	0	1	0	0	1	0	0	1	0	0	1	0	0	1	0	0	1	0	0	1	0	0	0	0	0	0	0	0	0	0	0	0	0	0	0	0	0	0	0	0	0	0	0	0	0	0	0	0	0	0	0	0	0	0	0	6054.4	0	0	3152.8	0	0	3809.8	0	0	12922	0	0	8650.9	0	0	11757	0	0	39059	0	0	34522	0	0	43720	0	0	24830	0	0	20461	0	0	0	0	0	0	0	0	0	0	0	0	0	0	0	0	0	0	0	0	0	0	0	0	0	0	0	0	0	0	0	0	0	0	0	5695.7	0	0	3004.2	0	0	4081.8	0	0	12648	0	0	9112.8	0	0	12535	0	0	37820	0	0	33831	0	0	44253	0	0	24307	0	0	20200	0	0	0	0	0	0	0	0	0	0	0	0	0	0	0	0	0	0	0	0	0	0	0	0	0	0	0	0	0	0	0	0	0	0	0	1	0	0	1	0	0	1	0	0	1	0	0	1	0	0	1	0	0	1	0	0	1	0	0	1	0	0	1	0	0	1	0	3820200	0	3820200	0	NaN	0	3820200	NaN	NaN	0	0	0	0	3820200	0			4559	3763	33	33	16006	17645	30714	33052	30714	33052	Salomon_041219_plus_2PV_SF10	11074	30714	33052	Salomon_041219_plus_2PV_SF10	11074	30714	33052	Salomon_041219_plus_2PV_SF10	11074
Q8N4C8	937	Q8N4C8	Q8N4C8	Misshapen-like kinase 1	MINK1	sp|Q8N4C8|MINK1_HUMAN Misshapen-like kinase 1 OS=Homo sapiens GN=MINK1 PE=1 SV=2	0.999994	52.2684	0.000668602	159.28	114.58	159.28					0.999994	52.2684	0.000668602	159.28	+	1	Y	NSKGQSPPSKDGSGDYQSRGLVKAPGKSSFT	X;X;X;X;X;X;X;X;X;X;X;X;X;X;X;Phospho (STY);X;X;X;X;X;X;X;X;X;X;X;X;X;X;X	XXXXXXXXXXPPPPPPPPPXXXXXXXXXXXX	DGSGDY(1)QSR	DGS(-62.61)GDY(52.27)QS(-52.27)R	6	2	1.7639	0	0	0	0	0	0	0	0	0	0	0	0	0	0	0	0	0	0	3657.3	0	0	0	0	0	3042.2	0	0	114570	0	0	76397	0	0	0	0	0	0	0	0	0	0	0	0	0	0	0	0	0	0	0	0	3480.4	0	0	1769.6	0	0	3940.1	0	0	106430	0	0	71278	0	0	0	0	0	0	0	0	0	0	0	0	0	0	0	0	0	0	0	0	1	0	0	0	0	0	1	0	0	2	0	0	2	0	0	0	0	0	0	0	0	0	0	0	0	0	0	0	0	0	0	0	0	0	0	0	0	0	0	0	0	0	0	0	0	0	0	0	0	0	0	0	0	0	0	0	0	0	0	0	0	0	0	0	0	0	3657.3	0	0	0	0	0	3042.2	0	0	114570	0	0	76397	0	0	0	0	0	0	0	0	0	0	0	0	0	0	0	0	0	0	0	0	0	0	0	0	0	0	0	0	0	0	0	0	0	0	0	0	0	0	0	0	0	0	0	0	0	0	0	0	0	0	0	0	0	3480.4	0	0	1769.6	0	0	3940.1	0	0	106430	0	0	71278	0	0	0	0	0	0	0	0	0	0	0	0	0	0	0	0	0	0	0	0	0	0	0	0	0	0	0	0	0	0	0	0	0	0	0	0	0	0	0	0	0	0	0	0	0	0	0	0	0	0	0	0	0	1	0	0	0	0	0	1	0	0	2	0	0	2	0	0	5905100	5905100	0	0	NaN	0	5905100	NaN	NaN	0	0	0	5905100	0	0			4560	3765	937	937	2660	2902	5189;5190	5580;5581	5189	5580	Salomon_041219_plus_2PV_SF04	3185	5189	5580	Salomon_041219_plus_2PV_SF04	3185	5189	5580	Salomon_041219_plus_2PV_SF04	3185
Q8N5A5;X6RGY1	79;79	Q8N5A5	Q8N5A5	Zinc finger CCCH-type with G patch domain-containing protein	ZGPAT	sp|Q8N5A5|ZGPAT_HUMAN Zinc finger CCCH-type with G patch domain-containing protein OS=Homo sapiens GN=ZGPAT PE=1 SV=3;tr|X6RGY1|X6RGY1_HUMAN Zinc finger CCCH-type with G patch domain-containing protein (Fragment) OS=Homo sapiens GN=ZGPAT PE=1 SV=1	1	101.974	5.19E-10	270.06	185.14	101.97					1	101.974	5.19E-10	270.06		1	Y	AALDEERPGRQEDAEYQAFREAITEAVEAPA	X;X;X;X;X;X;X;X;X;X;X;X;X;X;X;Phospho (STY);X;X;X;X;X;X;X;X;X;X;X;X;X;X;X	XXXXXXXXXXPPPPPPPPPPXXXXXXXXXXX	QEDAEY(1)QAFR	QEDAEY(101.97)QAFR	6	2	1.2541	0	0	0	0	0	0	0	0	0	0	0	0	0	0	0	0	0	0	0	0	0	1158.6	0	0	2427.8	0	0	1378600	0	0	1052500	0	0	0	0	0	0	0	0	0	0	0	0	0	0	0	0	0	0	0	0	0	0	0	45199	0	0	38584	0	0	1281100	0	0	980850	0	0	0	0	0	0	0	0	0	0	0	0	0	0	0	0	0	0	0	0	0	0	0	2	0	0	1	0	0	4	0	0	4	0	0	0	0	0	0	0	0	0	0	0	0	0	0	0	0	0	0	0	0	0	0	0	0	0	0	0	0	0	0	0	0	0	0	0	0	0	0	0	0	0	0	0	0	0	0	0	0	0	0	0	0	0	0	0	0	1158.6	0	0	2427.8	0	0	1378600	0	0	1052500	0	0	0	0	0	0	0	0	0	0	0	0	0	0	0	0	0	0	0	0	0	0	0	0	0	0	0	0	0	0	0	0	0	0	0	0	0	0	0	0	0	0	0	0	0	0	0	0	0	0	0	0	0	0	0	0	45199	0	0	38584	0	0	1281100	0	0	980850	0	0	0	0	0	0	0	0	0	0	0	0	0	0	0	0	0	0	0	0	0	0	0	0	0	0	0	0	0	0	0	0	0	0	0	0	0	0	0	0	0	0	0	0	0	0	0	0	0	0	0	0	0	0	0	0	2	0	0	1	0	0	4	0	0	4	0	0	78502000	78502000	0	0	50.727	0	77366000	NaN	49.993	0	0	0	77366000	0	0			4561	3767	79	79	13244	14616	25632;25633;25634;25635	27691;27692;27693;27694	25635	27694	Salomon_041219_plus_2PV_SF12	8389	25633	27692	Salomon_041219_plus_2PV_SF11	8318	25633	27692	Salomon_041219_plus_2PV_SF11	8318
Q8N5F7;Q5M9Q1	374;361	Q8N5F7	Q8N5F7	NF-kappa-B-activating protein;NKAP-like protein	NKAP;NKAPL	sp|Q8N5F7|NKAP_HUMAN NF-kappa-B-activating protein OS=Homo sapiens GN=NKAP PE=1 SV=1;sp|Q5M9Q1|NKAPL_HUMAN NKAP-like protein OS=Homo sapiens GN=NKAPL PE=2 SV=3	0.999871	38.8918	0.000258456	136.49	59.201	136.49					0.999871	38.8918	0.000258456	136.49	+	1	Y	HRRMEAVRLRKENQIYSADEKRALASFNQEE	X;X;X;X;X;X;X;X;X;X;X;X;X;X;X;Phospho (STY);X;X;X;X;X;X;X;X;X;X;X;X;X;X;X	XXXXXXXXXXXPPPPPPPPPPXXXXXXXXXX	ENQIY(1)SADEK	ENQIY(38.89)S(-38.89)ADEK	5	3	1.7458	0	0	0	0	0	0	0	0	0	0	0	0	0	0	0	0	0	0	0	0	0	1726.1	0	0	6959.2	0	0	1090000	0	0	746780	0	0	0	0	0	0	0	0	0	0	0	0	0	0	0	0	0	0	0	0	0	0	0	40891	0	0	35897	0	0	1013000	0	0	696160	0	0	0	0	0	0	0	0	0	0	0	0	0	0	0	0	0	0	0	0	0	0	0	1	0	0	2	0	0	2	0	0	2	0	0	0	0	0	0	0	0	0	0	0	0	0	0	0	0	0	0	0	0	0	0	0	0	0	0	0	0	0	0	0	0	0	0	0	0	0	0	0	0	0	0	0	0	0	0	0	0	0	0	0	0	0	0	0	0	1726.1	0	0	6959.2	0	0	1090000	0	0	746780	0	0	0	0	0	0	0	0	0	0	0	0	0	0	0	0	0	0	0	0	0	0	0	0	0	0	0	0	0	0	0	0	0	0	0	0	0	0	0	0	0	0	0	0	0	0	0	0	0	0	0	0	0	0	0	0	40891	0	0	35897	0	0	1013000	0	0	696160	0	0	0	0	0	0	0	0	0	0	0	0	0	0	0	0	0	0	0	0	0	0	0	0	0	0	0	0	0	0	0	0	0	0	0	0	0	0	0	0	0	0	0	0	0	0	0	0	0	0	0	0	0	0	0	0	1	0	0	2	0	0	2	0	0	2	0	0	6545500	6545500	0	0	NaN	0	6545500	NaN	NaN	0	0	0	6545500	0	0			4562	3768	374	374	5193	5720	10255;10256	11032;11033	10256	11033	Salomon_041219_plus_2PV_SF10	7709	10256	11033	Salomon_041219_plus_2PV_SF10	7709	10256	11033	Salomon_041219_plus_2PV_SF10	7709
Q8N5G2	252	Q8N5G2	Q8N5G2	Macoilin	TMEM57	sp|Q8N5G2|MACOI_HUMAN Macoilin OS=Homo sapiens GN=TMEM57 PE=1 SV=1	1	70.9083	0.000610689	140.17	89.26	140.17					1	70.9083	0.000610689	140.17		1	Y	IPANKKLSTTLPEIEYREKGKEKDKDAKKHN	X;X;X;X;X;X;X;X;X;X;X;X;X;X;X;Phospho (STY);X;X;X;X;X;X;X;X;X;X;X;X;X;X;X	XXXXXXPPPPPPPPPPPXXXXXXXXXXXXXX	LSTTLPEIEY(1)R	LS(-95.56)T(-83.62)T(-70.91)LPEIEY(70.91)R	10	2	2.9799	0	0	0	0	0	0	0	0	0	0	0	0	0	0	0	0	0	0	0	0	0	0	0	0	0	0	0	32004	0	0	23095	0	0	0	0	0	0	0	0	0	0	0	0	0	0	0	0	0	0	0	0	0	0	0	0	0	0	0	0	0	29744	0	0	21524	0	0	0	0	0	0	0	0	0	0	0	0	0	0	0	0	0	0	0	0	0	0	0	0	0	0	0	0	0	1	0	0	1	0	0	0	0	0	0	0	0	0	0	0	0	0	0	0	0	0	0	0	0	0	0	0	0	0	0	0	0	0	0	0	0	0	0	0	0	0	0	0	0	0	0	0	0	0	0	0	0	0	0	0	0	0	0	0	0	0	0	0	0	0	0	32004	0	0	23095	0	0	0	0	0	0	0	0	0	0	0	0	0	0	0	0	0	0	0	0	0	0	0	0	0	0	0	0	0	0	0	0	0	0	0	0	0	0	0	0	0	0	0	0	0	0	0	0	0	0	0	0	0	0	0	0	0	0	0	0	0	0	29744	0	0	21524	0	0	0	0	0	0	0	0	0	0	0	0	0	0	0	0	0	0	0	0	0	0	0	0	0	0	0	0	0	0	0	0	0	0	0	0	0	0	0	0	0	0	0	0	0	0	0	0	0	0	0	0	0	0	0	0	0	0	0	0	0	0	1	0	0	1	0	0	763340	763340	0	0	NaN	0	763340	NaN	NaN	0	0	0	763340	0	0			4563	3769	252	252	11283	12360	21817	23625	21817	23625	Salomon_041219_plus_2PV_SF02	16045	21817	23625	Salomon_041219_plus_2PV_SF02	16045	21817	23625	Salomon_041219_plus_2PV_SF02	16045
Q8N5H7	183	Q8N5H7	Q8N5H7	SH2 domain-containing protein 3C	SH2D3C	sp|Q8N5H7|SH2D3_HUMAN SH2 domain-containing protein 3C OS=Homo sapiens GN=SH2D3C PE=1 SV=1	0.999999	62.84	8.68E-09	187.31	115.42	187.31					0.999999	62.84	8.68E-09	187.31	+	1	Y	VHSERAAGEPEAGSDYVKFSKEKYILDSSPE	X;X;X;X;X;X;X;X;X;X;X;X;X;X;X;Phospho (STY);X;X;X;X;X;X;X;X;X;X;X;X;X;X;X	XXXXXPPPPPPPPPPPPPXXXXXXXXXXXXX	AAGEPEAGSDY(1)VK	AAGEPEAGS(-62.84)DY(62.84)VK	11	3	2.4192	0	0	0	0	0	0	0	0	0	0	0	0	0	0	0	0	0	0	0	0	0	0	0	0	355.67	0	0	180500	0	0	136150	0	0	0	0	0	0	0	0	0	0	0	0	0	0	0	0	0	0	0	0	0	0	0	5696.7	0	0	5670.1	0	0	167720	0	0	126900	0	0	0	0	0	0	0	0	0	0	0	0	0	0	0	0	0	0	0	0	0	0	0	0	0	0	1	0	0	1	0	0	1	0	0	0	0	0	0	0	0	0	0	0	0	0	0	0	0	0	0	0	0	0	0	0	0	0	0	0	0	0	0	0	0	0	0	0	0	0	0	0	0	0	0	0	0	0	0	0	0	0	0	0	0	0	0	0	0	0	0	0	355.67	0	0	180500	0	0	136150	0	0	0	0	0	0	0	0	0	0	0	0	0	0	0	0	0	0	0	0	0	0	0	0	0	0	0	0	0	0	0	0	0	0	0	0	0	0	0	0	0	0	0	0	0	0	0	0	0	0	0	0	0	0	0	0	5696.7	0	0	5670.1	0	0	167720	0	0	126900	0	0	0	0	0	0	0	0	0	0	0	0	0	0	0	0	0	0	0	0	0	0	0	0	0	0	0	0	0	0	0	0	0	0	0	0	0	0	0	0	0	0	0	0	0	0	0	0	0	0	0	0	0	0	0	0	0	0	0	1	0	0	1	0	0	1	0	0	2558300	2558300	0	0	NaN	0	2558300	NaN	NaN	0	0	0	2558300	0	0			4564	3770	183	183	108	119	217	234	217	234	Salomon_041219_plus_2PV_SF09	8249	217	234	Salomon_041219_plus_2PV_SF09	8249	217	234	Salomon_041219_plus_2PV_SF09	8249
Q8N5M4;H0YDR3	166;64	Q8N5M4	Q8N5M4	Tetratricopeptide repeat protein 9C	TTC9C	sp|Q8N5M4|TTC9C_HUMAN Tetratricopeptide repeat protein 9C OS=Homo sapiens GN=TTC9C PE=1 SV=1;tr|H0YDR3|H0YDR3_HUMAN Tetratricopeptide repeat protein 9C (Fragment) OS=Homo sapiens GN=TTC9C PE=1 SV=1	1	88.7343	0.0265641	88.734	65.415	88.734					1	88.7343	0.0265641	88.734		1	Y	TQSELSSYHRKEKQLYLGMFG__________	X;X;X;X;X;X;X;X;X;X;X;X;X;X;X;Phospho (STY);X;X;Oxidation (M);X;X;X;X;X;X;X;X;X;X;X;X	XXXXXXXXXXXXXPPPPPPPPXXXXXXXXXX	QLY(1)LGMFG	QLY(88.73)LGMFG	3	2	2.3227	0	0	0	0	0	0	0	0	0	0	0	0	0	0	0	0	0	0	0	0	0	0	0	0	0	0	0	217370	0	0	163250	0	0	0	0	0	0	0	0	0	0	0	0	0	0	0	0	0	0	0	0	0	0	0	3564.2	0	0	0	0	0	201980	0	0	152140	0	0	0	0	0	0	0	0	0	0	0	0	0	0	0	0	0	0	0	0	0	0	0	0	0	0	0	0	0	3	0	0	3	0	0	0	0	0	0	0	0	0	0	0	0	0	0	0	0	0	0	0	0	0	0	0	0	0	0	0	0	0	0	0	0	0	0	0	0	0	0	0	0	0	0	0	0	0	0	0	0	0	0	0	0	0	0	0	0	0	0	0	0	0	0	217370	0	0	163250	0	0	0	0	0	0	0	0	0	0	0	0	0	0	0	0	0	0	0	0	0	0	0	0	0	0	0	0	0	0	0	0	0	0	0	0	0	0	0	0	0	0	0	0	0	0	0	0	0	0	0	0	0	0	0	0	3564.2	0	0	0	0	0	201980	0	0	152140	0	0	0	0	0	0	0	0	0	0	0	0	0	0	0	0	0	0	0	0	0	0	0	0	0	0	0	0	0	0	0	0	0	0	0	0	0	0	0	0	0	0	0	0	0	0	0	0	0	0	0	0	0	0	0	0	0	0	0	0	0	0	3	0	0	3	0	0	2756500	2756500	0	0	NaN	0	2756500	NaN	NaN	0	0	0	2756500	0	0			4565	3773	166	166	13620	15021	26316;26317;26318	28416;28417;28418	26318	28418	Salomon_041219_plus_2PV_SF09	18853	26318	28418	Salomon_041219_plus_2PV_SF09	18853	26318	28418	Salomon_041219_plus_2PV_SF09	18853
Q8N653	352	Q8N653	Q8N653	Leucine-zipper-like transcriptional regulator 1	LZTR1	sp|Q8N653|LZTR1_HUMAN Leucine-zipper-like transcriptional regulator 1 OS=Homo sapiens GN=LZTR1 PE=1 SV=2	0.999979	46.7622	3.49E-13	246.56	163.52	246.56					0.999979	46.7622	3.49E-13	246.56		1	Y	VPERACASEEVPTLTYEERVGFKKSRDVFGL	X;X;X;X;X;X;X;X;X;X;X;X;X;X;X;Phospho (STY);X;X;X;X;X;X;X;X;X;X;X;X;X;X;X	XXXXPPPPPPPPPPPPPPPXXXXXXXXXXXX	ACASEEVPTLTY(1)EER	ACAS(-173.75)EEVPT(-86.1)LT(-46.76)Y(46.76)EER	12	2	2.1402	0	0	0	0	0	0	0	0	0	0	0	0	0	0	0	0	0	0	0	0	0	0	0	0	0	0	0	25771	0	0	18805	0	0	0	0	0	0	0	0	0	0	0	0	0	0	0	0	0	0	0	0	0	0	0	0	0	0	0	0	0	23950	0	0	17526	0	0	0	0	0	0	0	0	0	0	0	0	0	0	0	0	0	0	0	0	0	0	0	0	0	0	0	0	0	1	0	0	1	0	0	0	0	0	0	0	0	0	0	0	0	0	0	0	0	0	0	0	0	0	0	0	0	0	0	0	0	0	0	0	0	0	0	0	0	0	0	0	0	0	0	0	0	0	0	0	0	0	0	0	0	0	0	0	0	0	0	0	0	0	0	25771	0	0	18805	0	0	0	0	0	0	0	0	0	0	0	0	0	0	0	0	0	0	0	0	0	0	0	0	0	0	0	0	0	0	0	0	0	0	0	0	0	0	0	0	0	0	0	0	0	0	0	0	0	0	0	0	0	0	0	0	0	0	0	0	0	0	23950	0	0	17526	0	0	0	0	0	0	0	0	0	0	0	0	0	0	0	0	0	0	0	0	0	0	0	0	0	0	0	0	0	0	0	0	0	0	0	0	0	0	0	0	0	0	0	0	0	0	0	0	0	0	0	0	0	0	0	0	0	0	0	0	0	0	1	0	0	1	0	0	1957500	1957500	0	0	NaN	0	1957500	NaN	NaN	0	0	0	1957500	0	0			4566	3775	352	352	284	309	533	583	533	583	Salomon_041219_plus_2PV_SF11	11827	533	583	Salomon_041219_plus_2PV_SF11	11827	533	583	Salomon_041219_plus_2PV_SF11	11827
Q8N684	451	Q8N684	Q8N684	Cleavage and polyadenylation specificity factor subunit 7	CPSF7	sp|Q8N684|CPSF7_HUMAN Cleavage and polyadenylation specificity factor subunit 7 OS=Homo sapiens GN=CPSF7 PE=1 SV=1	1	154.118	0.00165809	154.12	76.836	154.12					1	154.118	0.00165809	154.12	+	1	Y	RRHRDLLHNEDRHDDYFQERNREHERHRDRE	X;X;X;X;X;X;X;X;X;X;X;X;X;X;X;Phospho (STY);X;X;X;X;X;X;X;X;X;X;X;X;X;X;X	XXXXXXXXXXXXPPPPPPPPXXXXXXXXXXX	HDDY(1)FQER	HDDY(154.12)FQER	4	2	2.0722	0	0	0	0	0	0	0	0	0	0	0	0	0	0	0	0	0	0	0	0	0	0	0	0	2367	0	0	597600	0	0	431810	0	0	0	0	0	0	0	0	0	0	0	0	0	0	0	0	0	0	0	0	0	0	0	17314	0	0	10539	0	0	555220	0	0	402500	0	0	0	0	0	0	0	0	0	0	0	0	0	0	0	0	0	0	0	0	0	0	0	0	0	0	1	0	0	2	0	0	2	0	0	0	0	0	0	0	0	0	0	0	0	0	0	0	0	0	0	0	0	0	0	0	0	0	0	0	0	0	0	0	0	0	0	0	0	0	0	0	0	0	0	0	0	0	0	0	0	0	0	0	0	0	0	0	0	0	0	0	2367	0	0	597600	0	0	431810	0	0	0	0	0	0	0	0	0	0	0	0	0	0	0	0	0	0	0	0	0	0	0	0	0	0	0	0	0	0	0	0	0	0	0	0	0	0	0	0	0	0	0	0	0	0	0	0	0	0	0	0	0	0	0	0	17314	0	0	10539	0	0	555220	0	0	402500	0	0	0	0	0	0	0	0	0	0	0	0	0	0	0	0	0	0	0	0	0	0	0	0	0	0	0	0	0	0	0	0	0	0	0	0	0	0	0	0	0	0	0	0	0	0	0	0	0	0	0	0	0	0	0	0	0	0	0	1	0	0	2	0	0	2	0	0	19033000	19033000	0	0	NaN	0	19033000	NaN	NaN	0	0	0	19033000	0	0			4567	3776	451	451	8284	9120	16225;16226	17513;17514	16226	17514	Salomon_041219_plus_2PV_SF09	4951	16226	17514	Salomon_041219_plus_2PV_SF09	4951	16226	17514	Salomon_041219_plus_2PV_SF09	4951
Q8N684;F5H669	408;332	Q8N684	Q8N684	Cleavage and polyadenylation specificity factor subunit 7	CPSF7	sp|Q8N684|CPSF7_HUMAN Cleavage and polyadenylation specificity factor subunit 7 OS=Homo sapiens GN=CPSF7 PE=1 SV=1;tr|F5H669|F5H669_HUMAN Cleavage and polyadenylation-specificity factor subunit 7 (Fragment) OS=Homo sapiens GN=CPSF7 PE=1 SV=1	0.61804	2.31639	8.61E-06	203.02	130.23	203.02					0.61804	2.31639	8.61E-06	203.02	+	1	Y	ISSLKDCLHGIEAKSYSVGASGSSSRKRHRS	X;X;X;X;X;X;X;X;X;X;X;X;X;X;X;Phospho (STY);X;X;X;X;X;X;X;X;X;X;X;X;X;X;X	XXXXXXXXXXXXXXPPPPPPPPPPPPXXXXX	S(0.363)Y(0.618)S(0.019)VGASGSSSR	S(-2.32)Y(2.32)S(-15.03)VGAS(-68.97)GS(-139.06)S(-152.56)S(-159.23)R	2	2	1.9964	0	0	0	0	0	0	0	0	0	0	0	0	0	0	0	0	0	0	0	0	0	0	0	0	0	0	0	276170	0	0	180840	0	0	0	0	0	0	0	0	0	0	0	0	0	0	0	0	0	0	0	0	0	0	0	5464.1	0	0	4657.2	0	0	256490	0	0	168480	0	0	0	0	0	0	0	0	0	0	0	0	0	0	0	0	0	0	0	0	0	0	0	0	0	0	0	0	0	1	0	0	1	0	0	0	0	0	0	0	0	0	0	0	0	0	0	0	0	0	0	0	0	0	0	0	0	0	0	0	0	0	0	0	0	0	0	0	0	0	0	0	0	0	0	0	0	0	0	0	0	0	0	0	0	0	0	0	0	0	0	0	0	0	0	276170	0	0	180840	0	0	0	0	0	0	0	0	0	0	0	0	0	0	0	0	0	0	0	0	0	0	0	0	0	0	0	0	0	0	0	0	0	0	0	0	0	0	0	0	0	0	0	0	0	0	0	0	0	0	0	0	0	0	0	0	5464.1	0	0	4657.2	0	0	256490	0	0	168480	0	0	0	0	0	0	0	0	0	0	0	0	0	0	0	0	0	0	0	0	0	0	0	0	0	0	0	0	0	0	0	0	0	0	0	0	0	0	0	0	0	0	0	0	0	0	0	0	0	0	0	0	0	0	0	0	0	0	0	0	0	0	1	0	0	1	0	0	9263300	9263300	0	0	1.3493	0	9263300	0	2.0939	0	0	0	9263300	0	0			4568	3776	408	408	16017	17659	30733	33071	30733	33071	Salomon_041219_plus_2PV_SF09	3421	30733	33071	Salomon_041219_plus_2PV_SF09	3421	30733	33071	Salomon_041219_plus_2PV_SF09	3421
Q8N684;F5H669;F5H6M0;F5H047;J3QT54;F5H5B7;F5H1W4;F5H2K8;F5H6P5;F5H6A8;F5GXA3;C9JM38;C9J286;C9J323	72;72;72;72;72;72;72;72;72;72;72;72;72;72	Q8N684	Q8N684	Cleavage and polyadenylation specificity factor subunit 7	CPSF7	sp|Q8N684|CPSF7_HUMAN Cleavage and polyadenylation specificity factor subunit 7 OS=Homo sapiens GN=CPSF7 PE=1 SV=1;tr|F5H669|F5H669_HUMAN Cleavage and polyadenylation-specificity factor subunit 7 (Fragment) OS=Homo sapiens GN=CPSF7 PE=1 SV=1;tr|F5H6M0|F5H6	0.716944	4.50835	9.53E-07	246.63	183.06	246.63					0.716944	4.50835	9.53E-07	246.63		1	Y	QEPSPKPNNKTPAILYTYSGLRNRRAAVYVG	X;X;X;X;X;X;X;X;X;X;X;X;X;X;X;Phospho (STY);X;X;X;X;X;X;X;X;X;X;X;X;X;X;X	XXXXXXXXXXPPPPPPPPPPPPXXXXXXXXX	TPAILY(0.717)T(0.254)Y(0.029)SGLR	T(-67.02)PAILY(4.51)T(-4.51)Y(-13.91)S(-64.24)GLR	6	2	1.9131	0	0	0	0	0	0	0	0	0	0	0	0	0	0	0	0	0	0	0	0	0	0	0	0	0	0	0	260990	0	0	170900	0	0	0	0	0	0	0	0	0	0	0	0	0	0	0	0	0	0	0	0	0	0	0	5325.3	0	0	3554.4	0	0	242410	0	0	159200	0	0	0	0	0	0	0	0	0	0	0	0	0	0	0	0	0	0	0	0	0	0	0	0	0	0	0	0	0	2	0	0	2	0	0	0	0	0	0	0	0	0	0	0	0	0	0	0	0	0	0	0	0	0	0	0	0	0	0	0	0	0	0	0	0	0	0	0	0	0	0	0	0	0	0	0	0	0	0	0	0	0	0	0	0	0	0	0	0	0	0	0	0	0	0	260990	0	0	170900	0	0	0	0	0	0	0	0	0	0	0	0	0	0	0	0	0	0	0	0	0	0	0	0	0	0	0	0	0	0	0	0	0	0	0	0	0	0	0	0	0	0	0	0	0	0	0	0	0	0	0	0	0	0	0	0	5325.3	0	0	3554.4	0	0	242410	0	0	159200	0	0	0	0	0	0	0	0	0	0	0	0	0	0	0	0	0	0	0	0	0	0	0	0	0	0	0	0	0	0	0	0	0	0	0	0	0	0	0	0	0	0	0	0	0	0	0	0	0	0	0	0	0	0	0	0	0	0	0	0	0	0	2	0	0	2	0	0	19483000	19483000	0	0	NaN	0	19483000	NaN	NaN	0	0	0	19483000	0	0			4569	3776	72	72	16876	18620	32416	34879;34880	32416	34879	Salomon_041219_plus_2PV_SF12	18002	32416	34879	Salomon_041219_plus_2PV_SF12	18002	32416	34879	Salomon_041219_plus_2PV_SF12	18002
Q8N684;F5H669;F5H6M0;F5H047;J3QT54;F5H5B7;F5H1W4;F5H2K8;F5H6P5;F5H6A8;F5GXA3;C9JM38;C9J286;C9J323	74;74;74;74;74;74;74;74;74;74;74;74;74;74	Q8N684	Q8N684	Cleavage and polyadenylation specificity factor subunit 7	CPSF7	sp|Q8N684|CPSF7_HUMAN Cleavage and polyadenylation specificity factor subunit 7 OS=Homo sapiens GN=CPSF7 PE=1 SV=1;tr|F5H669|F5H669_HUMAN Cleavage and polyadenylation-specificity factor subunit 7 (Fragment) OS=Homo sapiens GN=CPSF7 PE=1 SV=1;tr|F5H6M0|F5H6	0.993736	23.9512	1.14E-05	184.71	111.78	184.71					0.993736	23.9512	1.14E-05	184.71		1	Y	PSPKPNNKTPAILYTYSGLRNRRAAVYVGSF	X;X;X;X;X;X;X;X;X;X;X;X;X;X;X;Phospho (STY);X;X;X;X;X;X;X;X;X;X;X;X;X;X;X	XXXXXXXXPPPPPPPPPPPPXXXXXXXXXXX	TPAILYT(0.004)Y(0.994)S(0.002)GLR	T(-118.17)PAILY(-35.79)T(-23.95)Y(23.95)S(-26.96)GLR	8	2	2.214	0	0	0	0	0	0	0	0	0	0	0	0	0	0	0	0	0	0	0	0	0	0	0	0	0	0	0	62823	0	0	42602	0	0	0	0	0	0	0	0	0	0	0	0	0	0	0	0	0	0	0	0	0	0	0	0	0	0	0	0	0	58386	0	0	39704	0	0	0	0	0	0	0	0	0	0	0	0	0	0	0	0	0	0	0	0	0	0	0	0	0	0	0	0	0	2	0	0	2	0	0	0	0	0	0	0	0	0	0	0	0	0	0	0	0	0	0	0	0	0	0	0	0	0	0	0	0	0	0	0	0	0	0	0	0	0	0	0	0	0	0	0	0	0	0	0	0	0	0	0	0	0	0	0	0	0	0	0	0	0	0	62823	0	0	42602	0	0	0	0	0	0	0	0	0	0	0	0	0	0	0	0	0	0	0	0	0	0	0	0	0	0	0	0	0	0	0	0	0	0	0	0	0	0	0	0	0	0	0	0	0	0	0	0	0	0	0	0	0	0	0	0	0	0	0	0	0	0	58386	0	0	39704	0	0	0	0	0	0	0	0	0	0	0	0	0	0	0	0	0	0	0	0	0	0	0	0	0	0	0	0	0	0	0	0	0	0	0	0	0	0	0	0	0	0	0	0	0	0	0	0	0	0	0	0	0	0	0	0	0	0	0	0	0	0	2	0	0	2	0	0	4888500	4888500	0	0	NaN	0	4888500	NaN	NaN	0	0	0	4888500	0	0			4570	3776	74	74	16876	18620	32414;32415	34877;34878	32415	34878	Salomon_041219_plus_2PV_SF10	16181	32415	34878	Salomon_041219_plus_2PV_SF10	16181	32415	34878	Salomon_041219_plus_2PV_SF10	16181
Q8N6F7	148	Q8N6F7	Q8N6F7	Germinal center-associated signaling and motility protein	GCSAM	sp|Q8N6F7|GCSAM_HUMAN Germinal center-associated signaling and motility protein OS=Homo sapiens GN=GCSAM PE=1 SV=1	0.999545	33.417	0.000117379	136.5	105.27	136.5					0.999545	33.417	0.000117379	136.5	+	1	Y	MPSTDPRHARSPEDEYELLMPHRISSHFLQQ	X;X;X;X;X;X;X;X;X;X;X;X;X;X;X;Phospho (STY);X;X;X;Oxidation (M);X;X;X;X;X;X;X;X;X;X;X	XXXXXXXXXXPPPPPPPPPPPPPXXXXXXXX	SPEDEY(1)ELLMPHR	S(-33.42)PEDEY(33.42)ELLMPHR	6	3	0.6486	0	0	0	0	0	0	0	0	0	0	0	0	0	0	0	0	0	0	0	0	0	3743.1	0	0	0	0	0	33914	0	0	25581	0	0	0	0	0	0	0	0	0	0	0	0	0	0	0	0	0	0	0	0	0	0	0	4740.6	0	0	0	0	0	31652	0	0	23841	0	0	0	0	0	0	0	0	0	0	0	0	0	0	0	0	0	0	0	0	0	0	0	2	0	0	0	0	0	2	0	0	2	0	0	0	0	0	0	0	0	0	0	0	0	0	0	0	0	0	0	0	0	0	0	0	0	0	0	0	0	0	0	0	0	0	0	0	0	0	0	0	0	0	0	0	0	0	0	0	0	0	0	0	0	0	0	0	0	3743.1	0	0	0	0	0	33914	0	0	25581	0	0	0	0	0	0	0	0	0	0	0	0	0	0	0	0	0	0	0	0	0	0	0	0	0	0	0	0	0	0	0	0	0	0	0	0	0	0	0	0	0	0	0	0	0	0	0	0	0	0	0	0	0	0	0	0	4740.6	0	0	0	0	0	31652	0	0	23841	0	0	0	0	0	0	0	0	0	0	0	0	0	0	0	0	0	0	0	0	0	0	0	0	0	0	0	0	0	0	0	0	0	0	0	0	0	0	0	0	0	0	0	0	0	0	0	0	0	0	0	0	0	0	0	0	2	0	0	0	0	0	2	0	0	2	0	0	4049200	4049200	0	0	NaN	0	4049200	NaN	NaN	0	0	0	4049200	0	0			4571	3777	148	148	15301	16869	29434;29435	31700;31701	29434	31700	Salomon_041219_plus_2PV_SF08	10998	29434	31700	Salomon_041219_plus_2PV_SF08	10998	29434	31700	Salomon_041219_plus_2PV_SF08	10998
Q8N6N3	132	Q8N6N3	Q8N6N3	UPF0690 protein C1orf52	C1orf52	sp|Q8N6N3|CA052_HUMAN UPF0690 protein C1orf52 OS=Homo sapiens GN=C1orf52 PE=1 SV=1	0.932589	11.4096	5.58E-05	119.04	66.517	119.04					0.932589	11.4096	5.58E-05	119.04		1	Y	PPPPELDMAIKWSNIYEDNGDDAPQNAKKAR	X;X;X;X;X;X;X;X;X;X;X;X;X;X;X;Phospho (STY);X;X;X;X;X;X;X;X;X;X;X;X;X;X;X	XXXXXXXXXXXPPPPPPPPPPPPPPPPPXXX	WS(0.067)NIY(0.933)EDNGDDAPQNAK	WS(-11.41)NIY(11.41)EDNGDDAPQNAK	5	3	2.2544	0	0	0	0	0	0	0	0	0	0	0	0	0	0	0	0	0	0	0	0	0	0	0	0	0	0	0	232880	0	0	160790	0	0	0	0	0	0	0	0	0	0	0	0	0	0	0	0	0	0	0	0	0	0	0	4868.5	0	0	5286.9	0	0	216290	0	0	149820	0	0	0	0	0	0	0	0	0	0	0	0	0	0	0	0	0	0	0	0	0	0	0	0	0	0	0	0	0	1	0	0	1	0	0	0	0	0	0	0	0	0	0	0	0	0	0	0	0	0	0	0	0	0	0	0	0	0	0	0	0	0	0	0	0	0	0	0	0	0	0	0	0	0	0	0	0	0	0	0	0	0	0	0	0	0	0	0	0	0	0	0	0	0	0	232880	0	0	160790	0	0	0	0	0	0	0	0	0	0	0	0	0	0	0	0	0	0	0	0	0	0	0	0	0	0	0	0	0	0	0	0	0	0	0	0	0	0	0	0	0	0	0	0	0	0	0	0	0	0	0	0	0	0	0	0	4868.5	0	0	5286.9	0	0	216290	0	0	149820	0	0	0	0	0	0	0	0	0	0	0	0	0	0	0	0	0	0	0	0	0	0	0	0	0	0	0	0	0	0	0	0	0	0	0	0	0	0	0	0	0	0	0	0	0	0	0	0	0	0	0	0	0	0	0	0	0	0	0	0	0	0	1	0	0	1	0	0	5483600	5483600	0	0	NaN	0	5483600	NaN	NaN	0	0	0	5483600	0	0			4572	3778	132	132	19013	20971	36544	39291	36544	39291	Salomon_041219_plus_2PV_SF03	13152	36544	39291	Salomon_041219_plus_2PV_SF03	13152	36544	39291	Salomon_041219_plus_2PV_SF03	13152
Q8N720	358	Q8N720	Q8N720	Zinc finger protein 655	ZNF655	sp|Q8N720|ZN655_HUMAN Zinc finger protein 655 OS=Homo sapiens GN=ZNF655 PE=1 SV=3	0.485518	0	0.0121606	75.78	15.941	75.78					0.485518	0	0.0121606	75.78			Y	SYLLEHQRVHHEEKAYEYDEYGLAYIKQQGI	X;X;X;X;X;X;X;X;X;X;X;X;X;X;X;Phospho (STY);X;X;X;X;X;X;X;X;X;X;X;X;X;X;X	XXXXXXXXXXXXXXPPPPPPPPPPPPPXXXX	AY(0.486)EY(0.486)DEY(0.029)GLAYIK	AY(0)EY(0)DEY(-12.24)GLAY(-55.12)IK	2	3	2.8066	0	0	0	0	0	0	0	0	0	0	0	0	0	0	0	0	0	0	0	0	0	0	0	0	0	0	0	0	0	0	0	0	0	0	0	0	0	0	0	0	0	0	0	0	0	0	0	0	0	0	0	0	0	0	0	0	0	0	0	0	0	0	0	0	0	0	0	0	0	0	0	0	0	0	0	0	0	0	0	0	0	0	0	0	0	0	0	0	0	0	0	0	0	0	0	0	0	0	0	0	0	0	0	0	0	0	0	0	0	0	0	0	0	0	0	0	0	0	0	0	0	0	0	0	0	0	0	0	0	0	0	0	0	0	0	0	0	0	0	0	0	0	0	0	0	0	0	0	0	0	0	0	0	0	0	0	0	0	0	0	0	0	0	0	0	0	0	0	0	0	0	0	0	0	0	0	0	0	0	0	0	0	0	0	0	0	0	0	0	0	0	0	0	0	0	0	0	0	0	0	0	0	0	0	0	0	0	0	0	0	0	0	0	0	0	0	0	0	0	0	0	0	0	0	0	0	0	0	0	0	0	0	0	0	0	0	0	0	0	0	0	0	0	0	0	0	0	0	0	0	0	0	0	0	0	0	0	0	0	0	0	0	0	0	0	0	0	0	0	0	0	0	0	0	0	0	0	0	0	0	0	0	0	0	0	0	0	0	0	0	0	0	0	0	0	0	0	0	0	0	0	NaN	0	0	NaN	NaN	0	0	0	0	0	0			4573	3780	358	358	2013	2186			3950	4251	Salomon_041219_plus_2PV_SF03	18763	3950	4251	Salomon_041219_plus_2PV_SF03	18763	3950	4251	Salomon_041219_plus_2PV_SF03	18763
Q8N720	360	Q8N720	Q8N720	Zinc finger protein 655	ZNF655	sp|Q8N720|ZN655_HUMAN Zinc finger protein 655 OS=Homo sapiens GN=ZNF655 PE=1 SV=3	0.485518	0	0.0121606	75.78	15.941	75.78					0.485518	0	0.0121606	75.78			Y	LLEHQRVHHEEKAYEYDEYGLAYIKQQGIHF	X;X;X;X;X;X;X;X;X;X;X;X;X;X;X;X;X;X;X;X;X;X;X;X;X;X;X;X;X;X;X	XXXXXXXXXXXXXXXXXXXXXXXXXXXXXXX	AY(0.486)EY(0.486)DEY(0.029)GLAYIK	AY(0)EY(0)DEY(-12.24)GLAY(-55.12)IK	4	3	2.8066	0	0	0	0	0	0	0	0	0	0	0	0	0	0	0	0	0	0	0	0	0	0	0	0	0	0	0	0	0	0	0	0	0	0	0	0	0	0	0	0	0	0	0	0	0	0	0	0	0	0	0	0	0	0	0	0	0	0	0	0	0	0	0	0	0	0	0	0	0	0	0	0	0	0	0	0	0	0	0	0	0	0	0	0	0	0	0	0	0	0	0	0	0	0	0	0	0	0	0	0	0	0	0	0	0	0	0	0	0	0	0	0	0	0	0	0	0	0	0	0	0	0	0	0	0	0	0	0	0	0	0	0	0	0	0	0	0	0	0	0	0	0	0	0	0	0	0	0	0	0	0	0	0	0	0	0	0	0	0	0	0	0	0	0	0	0	0	0	0	0	0	0	0	0	0	0	0	0	0	0	0	0	0	0	0	0	0	0	0	0	0	0	0	0	0	0	0	0	0	0	0	0	0	0	0	0	0	0	0	0	0	0	0	0	0	0	0	0	0	0	0	0	0	0	0	0	0	0	0	0	0	0	0	0	0	0	0	0	0	0	0	0	0	0	0	0	0	0	0	0	0	0	0	0	0	0	0	0	0	0	0	0	0	0	0	0	0	0	0	0	0	0	0	0	0	0	0	0	0	0	0	0	0	0	0	0	0	0	0	0	0	0	0	0	0	0	0	0	0	0	0	NaN	0	0	NaN	NaN	0	0	0	0	0	0			4574	3780	360	360	2013	2186			3950	4251	Salomon_041219_plus_2PV_SF03	18763	3950	4251	Salomon_041219_plus_2PV_SF03	18763	3950	4251	Salomon_041219_plus_2PV_SF03	18763
Q8N7H5;B4DGJ5	281;228	Q8N7H5	Q8N7H5	RNA polymerase II-associated factor 1 homolog	PAF1	sp|Q8N7H5|PAF1_HUMAN RNA polymerase II-associated factor 1 homolog OS=Homo sapiens GN=PAF1 PE=1 SV=2;tr|B4DGJ5|B4DGJ5_HUMAN RNA polymerase II-associated factor 1 homolog OS=Homo sapiens GN=PAF1 PE=1 SV=1	1	150.425	7.15E-15	203.99	164.3	203.99					1	150.425	7.15E-15	203.99		1	Y	ETLKKRKRDQEEEMDYAPDDVYDYKIAREYN	X;X;X;X;X;X;X;X;X;X;X;X;X;Oxidation (M);X;Phospho (STY);X;X;X;X;X;X;X;X;X;X;X;X;X;X;X	XXXXXXXXPPPPPPPPPPPPPPPPPXXXXXX	DQEEEMDY(1)APDDVYDYK	DQEEEMDY(150.42)APDDVY(-150.42)DY(-175.82)K	8	3	1.7861	0	0	0	0	0	0	0	0	0	1771.6	0	0	0	0	0	0	0	0	0	0	0	945.28	0	0	0	0	0	58652	0	0	44191	0	0	0	0	0	0	0	0	0	0	0	1665	0	0	0	0	0	0	0	0	0	0	0	3012.6	0	0	0	0	0	54543	0	0	41185	0	0	0	0	0	0	0	0	0	0	0	1	0	0	0	0	0	0	0	0	0	0	0	1	0	0	0	0	0	1	0	0	1	0	0	0	0	0	0	0	0	0	0	0	0	0	0	0	0	0	0	0	0	0	0	0	0	0	0	0	0	0	0	0	0	0	0	0	0	0	0	0	0	0	0	0	0	1771.6	0	0	0	0	0	0	0	0	0	0	0	945.28	0	0	0	0	0	58652	0	0	44191	0	0	0	0	0	0	0	0	0	0	0	0	0	0	0	0	0	0	0	0	0	0	0	0	0	0	0	0	0	0	0	0	0	0	0	0	0	0	0	0	0	0	0	0	1665	0	0	0	0	0	0	0	0	0	0	0	3012.6	0	0	0	0	0	54543	0	0	41185	0	0	0	0	0	0	0	0	0	0	0	0	0	0	0	0	0	0	0	0	0	0	0	0	0	0	0	0	0	0	0	0	0	0	0	0	0	0	0	0	0	0	0	0	1	0	0	0	0	0	0	0	0	0	0	0	1	0	0	0	0	0	1	0	0	1	0	0	1260500	1260500	0	0	NaN	0	1260500	NaN	NaN	0	0	0	1260500	0	0			4575	3782	281	281	3190	3483	6227	6669	6227	6669	Salomon_041219_plus_2PV_SF11	13850	6227	6669	Salomon_041219_plus_2PV_SF11	13850	6227	6669	Salomon_041219_plus_2PV_SF11	13850
Q8N7H5;B4DGJ5	136;83	Q8N7H5	Q8N7H5	RNA polymerase II-associated factor 1 homolog	PAF1	sp|Q8N7H5|PAF1_HUMAN RNA polymerase II-associated factor 1 homolog OS=Homo sapiens GN=PAF1 PE=1 SV=2;tr|B4DGJ5|B4DGJ5_HUMAN RNA polymerase II-associated factor 1 homolog OS=Homo sapiens GN=PAF1 PE=1 SV=1	0.999589	33.8764	2.34E-15	280.94	206.64	280.94					0.999589	33.8764	2.34E-15	280.94		1	Y	SQQHAKVVPWMRKTEYISTEFNRYGISNEKP	X;X;X;X;X;X;X;X;X;X;X;X;X;X;X;Phospho (STY);X;X;X;X;X;X;X;X;X;X;X;X;X;X;X	XXXXXXXXXXXXPPPPPPPPPPPXXXXXXXX	TEY(1)ISTEFNR	T(-71.36)EY(33.88)IS(-33.88)T(-58.75)EFNR	3	2	1.5275	0	0	0	0	0	0	0	0	0	0	0	0	0	0	0	0	0	0	0	0	0	3939.6	0	0	0	0	0	308390	0	0	244890	0	0	0	0	0	0	0	0	0	0	0	0	0	0	0	0	0	0	0	0	0	0	0	14873	0	0	7042.4	0	0	286750	0	0	228160	0	0	0	0	0	0	0	0	0	0	0	0	0	0	0	0	0	0	0	0	0	0	0	1	0	0	0	0	0	1	0	0	1	0	0	0	0	0	0	0	0	0	0	0	0	0	0	0	0	0	0	0	0	0	0	0	0	0	0	0	0	0	0	0	0	0	0	0	0	0	0	0	0	0	0	0	0	0	0	0	0	0	0	0	0	0	0	0	0	3939.6	0	0	0	0	0	308390	0	0	244890	0	0	0	0	0	0	0	0	0	0	0	0	0	0	0	0	0	0	0	0	0	0	0	0	0	0	0	0	0	0	0	0	0	0	0	0	0	0	0	0	0	0	0	0	0	0	0	0	0	0	0	0	0	0	0	0	14873	0	0	7042.4	0	0	286750	0	0	228160	0	0	0	0	0	0	0	0	0	0	0	0	0	0	0	0	0	0	0	0	0	0	0	0	0	0	0	0	0	0	0	0	0	0	0	0	0	0	0	0	0	0	0	0	0	0	0	0	0	0	0	0	0	0	0	0	1	0	0	0	0	0	1	0	0	1	0	0	18507000	18507000	0	0	5.3157	0	18507000	0	10.263	0	0	0	18507000	0	0			4576	3782	136	136	9746;16405	10728;18104	31544	33971	31544	33971	Salomon_041219_plus_2PV_SF06	12061	31544	33971	Salomon_041219_plus_2PV_SF06	12061	31544	33971	Salomon_041219_plus_2PV_SF06	12061
Q8N806;H0YJY4	422;121	Q8N806	Q8N806	Putative E3 ubiquitin-protein ligase UBR7	UBR7	sp|Q8N806|UBR7_HUMAN Putative E3 ubiquitin-protein ligase UBR7 OS=Homo sapiens GN=UBR7 PE=1 SV=2;tr|H0YJY4|H0YJY4_HUMAN Putative E3 ubiquitin-protein ligase UBR7 (Fragment) OS=Homo sapiens GN=UBR7 PE=1 SV=1	0.999796	36.9912	0.00174915	128.27	94.269	94.85					0.999796	36.9912	0.00174915	128.27		1	Y	EEFQSKKRRRVDGMQYYCS____________	X;X;X;X;X;X;X;X;X;X;X;X;X;Oxidation (M);X;Phospho (STY);X;X;X;X;X;X;X;X;X;X;X;X;X;X;X	XXXXXXXXXPPPPPPPPPPXXXXXXXXXXXX	RVDGMQY(1)YCS	RVDGMQY(36.99)Y(-36.99)CS(-54.12)	7	2	1.1517	0	0	0	0	0	0	0	0	0	0	0	0	0	0	0	0	0	0	0	0	0	2982	0	0	290.43	0	0	748260	0	0	514270	0	0	0	0	0	0	0	0	0	0	0	0	0	0	0	0	0	0	0	0	0	0	0	23659	0	0	10156	0	0	695350	0	0	479190	0	0	0	0	0	0	0	0	0	0	0	0	0	0	0	0	0	0	0	0	0	0	0	3	0	0	1	0	0	5	0	0	5	0	0	0	0	0	0	0	0	0	0	0	0	0	0	0	0	0	0	0	0	0	0	0	0	0	0	0	0	0	0	0	0	0	0	0	0	0	0	0	0	0	0	0	0	0	0	0	0	0	0	0	0	0	0	0	0	2982	0	0	290.43	0	0	748260	0	0	514270	0	0	0	0	0	0	0	0	0	0	0	0	0	0	0	0	0	0	0	0	0	0	0	0	0	0	0	0	0	0	0	0	0	0	0	0	0	0	0	0	0	0	0	0	0	0	0	0	0	0	0	0	0	0	0	0	23659	0	0	10156	0	0	695350	0	0	479190	0	0	0	0	0	0	0	0	0	0	0	0	0	0	0	0	0	0	0	0	0	0	0	0	0	0	0	0	0	0	0	0	0	0	0	0	0	0	0	0	0	0	0	0	0	0	0	0	0	0	0	0	0	0	0	0	3	0	0	1	0	0	5	0	0	5	0	0	13829000	13829000	0	0	NaN	0	6618900	NaN	NaN	0	0	0	6618900	0	0			4577	3784	422	422	14227;17647	15688;15689;19476	27372;27373;27374;33903	29540;29541;29542;29543;36456	27373	29542	Salomon_041219_plus_2PV_SF08	6134	27374	29543	Salomon_041219_plus_2PV_SF04	10171	27374	29543	Salomon_041219_plus_2PV_SF04	10171
Q8N806;H0YJY4	423;122	Q8N806	Q8N806	Putative E3 ubiquitin-protein ligase UBR7	UBR7	sp|Q8N806|UBR7_HUMAN Putative E3 ubiquitin-protein ligase UBR7 OS=Homo sapiens GN=UBR7 PE=1 SV=2;tr|H0YJY4|H0YJY4_HUMAN Putative E3 ubiquitin-protein ligase UBR7 (Fragment) OS=Homo sapiens GN=UBR7 PE=1 SV=1	0.999986	48.7607	0.000683408	137.13	114.98	137.13					0.999986	48.7607	0.000683408	137.13	+	1	Y	EFQSKKRRRVDGMQYYCS_____________	X;X;X;X;X;X;X;X;X;X;X;X;Oxidation (M);X;X;Phospho (STY);X;X;X;X;X;X;X;X;X;X;X;X;X;X;X	XXXXXXXXXPPPPPPPPPXXXXXXXXXXXXX	VDGMQYY(1)CS	VDGMQY(-48.76)Y(48.76)CS(-60.85)	7	2	1.337	0	0	0	0	0	0	0	0	0	0	0	0	0	0	0	0	0	0	0	0	0	0	0	0	95.555	0	0	106350	0	0	72160	0	0	0	0	0	0	0	0	0	0	0	0	0	0	0	0	0	0	0	0	0	0	0	0	0	0	2916.1	0	0	98836	0	0	67253	0	0	0	0	0	0	0	0	0	0	0	0	0	0	0	0	0	0	0	0	0	0	0	0	0	0	1	0	0	1	0	0	1	0	0	0	0	0	0	0	0	0	0	0	0	0	0	0	0	0	0	0	0	0	0	0	0	0	0	0	0	0	0	0	0	0	0	0	0	0	0	0	0	0	0	0	0	0	0	0	0	0	0	0	0	0	0	0	0	0	0	0	95.555	0	0	106350	0	0	72160	0	0	0	0	0	0	0	0	0	0	0	0	0	0	0	0	0	0	0	0	0	0	0	0	0	0	0	0	0	0	0	0	0	0	0	0	0	0	0	0	0	0	0	0	0	0	0	0	0	0	0	0	0	0	0	0	0	0	0	2916.1	0	0	98836	0	0	67253	0	0	0	0	0	0	0	0	0	0	0	0	0	0	0	0	0	0	0	0	0	0	0	0	0	0	0	0	0	0	0	0	0	0	0	0	0	0	0	0	0	0	0	0	0	0	0	0	0	0	0	0	0	0	0	0	0	0	0	1	0	0	1	0	0	1	0	0	1961400	1961400	0	0	NaN	0	1961400	NaN	NaN	0	0	0	1961400	0	0			4578	3784	423	423	14227;17647	15688;15689;19476	33904	36457	33904	36457	Salomon_041219_plus_2PV_SF07	8944	33904	36457	Salomon_041219_plus_2PV_SF07	8944	33904	36457	Salomon_041219_plus_2PV_SF07	8944
Q8N806;H0YJY4;E9PCJ7	376;75;300	Q8N806	Q8N806	Putative E3 ubiquitin-protein ligase UBR7	UBR7	sp|Q8N806|UBR7_HUMAN Putative E3 ubiquitin-protein ligase UBR7 OS=Homo sapiens GN=UBR7 PE=1 SV=2;tr|H0YJY4|H0YJY4_HUMAN Putative E3 ubiquitin-protein ligase UBR7 (Fragment) OS=Homo sapiens GN=UBR7 PE=1 SV=1;tr|E9PCJ7|E9PCJ7_HUMAN Putative E3 ubiquitin-prot	1	117.081	0.000257463	117.08	80.635	117.08					1	117.081	0.000257463	117.08		1	Y	LSSMNRVQQVELICEYNDLKTELKDYLKRFA	X;X;X;X;X;X;X;X;X;X;X;X;X;X;X;Phospho (STY);X;X;X;X;X;X;X;X;X;X;X;X;X;X;X	XXXXXXPPPPPPPPPPPPPPXXXXXXXXXXX	VQQVELICEY(1)NDLK	VQQVELICEY(117.08)NDLK	10	3	1.1375	0	0	0	0	0	0	0	0	0	0	0	0	0	0	0	0	0	0	0	0	0	0	0	0	0	0	0	42539	0	0	36393	0	0	0	0	0	0	0	0	0	0	0	0	0	0	0	0	0	0	0	0	0	0	0	0	0	0	0	0	0	39534	0	0	33917	0	0	0	0	0	0	0	0	0	0	0	0	0	0	0	0	0	0	0	0	0	0	0	0	0	0	0	0	0	1	0	0	1	0	0	0	0	0	0	0	0	0	0	0	0	0	0	0	0	0	0	0	0	0	0	0	0	0	0	0	0	0	0	0	0	0	0	0	0	0	0	0	0	0	0	0	0	0	0	0	0	0	0	0	0	0	0	0	0	0	0	0	0	0	0	42539	0	0	36393	0	0	0	0	0	0	0	0	0	0	0	0	0	0	0	0	0	0	0	0	0	0	0	0	0	0	0	0	0	0	0	0	0	0	0	0	0	0	0	0	0	0	0	0	0	0	0	0	0	0	0	0	0	0	0	0	0	0	0	0	0	0	39534	0	0	33917	0	0	0	0	0	0	0	0	0	0	0	0	0	0	0	0	0	0	0	0	0	0	0	0	0	0	0	0	0	0	0	0	0	0	0	0	0	0	0	0	0	0	0	0	0	0	0	0	0	0	0	0	0	0	0	0	0	0	0	0	0	0	1	0	0	1	0	0	2155500	2155500	0	0	NaN	0	2155500	NaN	NaN	0	0	0	2155500	0	0			4579	3784	376	376	18511	20417	35600	38281	35600	38281	Salomon_041219_plus_2PV_SF04	17755	35600	38281	Salomon_041219_plus_2PV_SF04	17755	35600	38281	Salomon_041219_plus_2PV_SF04	17755
Q8N9B5	648	Q8N9B5	Q8N9B5	Junction-mediating and -regulatory protein	JMY	sp|Q8N9B5|JMY_HUMAN Junction-mediating and -regulatory protein OS=Homo sapiens GN=JMY PE=1 SV=2	1	170.314	0.0109985	170.31	83.379	170.31					1	170.314	0.0109985	170.31	+	1	Y	KHNEKIQQRTRIEDEYRTHHTVQLKREKLHD	X;X;X;X;X;X;X;X;X;X;X;X;X;X;X;Phospho (STY);X;X;X;X;X;X;X;X;X;X;X;X;X;X;X	XXXXXXXXXXXPPPPPPXXXXXXXXXXXXXX	IEDEY(1)R	IEDEY(170.31)R	5	2	1.9913	0	0	0	0	0	0	0	0	0	0	0	0	0	0	0	0	0	0	4474.7	0	0	19185	0	0	7435.4	0	0	1294600	0	0	960780	0	0	0	0	0	0	0	0	0	0	0	0	0	0	0	0	0	0	0	0	4257.8	0	0	62203	0	0	38733	0	0	1203700	0	0	895440	0	0	0	0	0	0	0	0	0	0	0	0	0	0	0	0	0	0	0	0	1	0	0	2	0	0	2	0	0	3	0	0	3	0	0	0	0	0	0	0	0	0	0	0	0	0	0	0	0	0	0	0	0	0	0	0	0	0	0	0	0	0	0	0	0	0	0	0	0	0	0	0	0	0	0	0	0	0	0	0	0	0	0	0	0	0	4474.7	0	0	19185	0	0	7435.4	0	0	1294600	0	0	960780	0	0	0	0	0	0	0	0	0	0	0	0	0	0	0	0	0	0	0	0	0	0	0	0	0	0	0	0	0	0	0	0	0	0	0	0	0	0	0	0	0	0	0	0	0	0	0	0	0	0	0	0	0	4257.8	0	0	62203	0	0	38733	0	0	1203700	0	0	895440	0	0	0	0	0	0	0	0	0	0	0	0	0	0	0	0	0	0	0	0	0	0	0	0	0	0	0	0	0	0	0	0	0	0	0	0	0	0	0	0	0	0	0	0	0	0	0	0	0	0	0	0	0	1	0	0	2	0	0	2	0	0	3	0	0	3	0	0	14047000	14047000	0	0	NaN	0	14047000	NaN	NaN	0	0	0	14047000	0	0			4580	3790	648	648	8694	9566	17023;17024;17025	18435;18436;18437	17025	18437	Salomon_041219_plus_2PV_SF08	6171	17025	18437	Salomon_041219_plus_2PV_SF08	6171	17025	18437	Salomon_041219_plus_2PV_SF08	6171
Q8N9B5	409	Q8N9B5	Q8N9B5	Junction-mediating and -regulatory protein	JMY	sp|Q8N9B5|JMY_HUMAN Junction-mediating and -regulatory protein OS=Homo sapiens GN=JMY PE=1 SV=2	1	136.433	0.000139868	201.61	153.65	201.61					1	136.433	0.000139868	201.61		1	Y	AMLRRQQIKISMENDYLGPRRIESLQKEDAD	X;X;X;X;X;X;X;X;X;X;X;Oxidation (M);X;X;X;Phospho (STY);X;X;X;X;X;X;X;X;X;X;X;X;X;X;X	XXXXXXXXXPPPPPPPPPPPXXXXXXXXXXX	ISMENDY(1)LGPR	IS(-136.43)MENDY(136.43)LGPR	7	2	0.57054	0	0	0	0	0	0	0	0	0	0	0	0	0	0	0	0	0	0	4969.5	0	0	0	0	0	1368.9	0	0	844000	0	0	567470	0	0	0	0	0	0	0	0	0	0	0	0	0	0	0	0	0	0	0	0	4684.2	0	0	17534	0	0	20821	0	0	784070	0	0	528830	0	0	0	0	0	0	0	0	0	0	0	0	0	0	0	0	0	0	0	0	2	0	0	0	0	0	2	0	0	5	0	0	5	0	0	0	0	0	0	0	0	0	0	0	0	0	0	0	0	0	0	0	0	0	0	0	0	0	0	0	0	0	0	0	0	0	0	0	0	0	0	0	0	0	0	0	0	0	0	0	0	0	0	0	0	0	4969.5	0	0	0	0	0	1368.9	0	0	844000	0	0	567470	0	0	0	0	0	0	0	0	0	0	0	0	0	0	0	0	0	0	0	0	0	0	0	0	0	0	0	0	0	0	0	0	0	0	0	0	0	0	0	0	0	0	0	0	0	0	0	0	0	0	0	0	0	4684.2	0	0	17534	0	0	20821	0	0	784070	0	0	528830	0	0	0	0	0	0	0	0	0	0	0	0	0	0	0	0	0	0	0	0	0	0	0	0	0	0	0	0	0	0	0	0	0	0	0	0	0	0	0	0	0	0	0	0	0	0	0	0	0	0	0	0	0	2	0	0	0	0	0	2	0	0	5	0	0	5	0	0	14347000	14347000	0	0	NaN	0	12593000	NaN	NaN	0	0	0	12593000	0	0			4581	3790	409	409	9349	10287;10288	18331;18332;18333;18334;18335	19878;19879;19880;19881;19882	18332	19879	Salomon_041219_plus_2PV_SF04	10862	18332	19879	Salomon_041219_plus_2PV_SF04	10862	18332	19879	Salomon_041219_plus_2PV_SF04	10862
Q8N9R8	606	Q8N9R8	Q8N9R8	Protein SCAI	SCAI	sp|Q8N9R8|SCAI_HUMAN Protein SCAI OS=Homo sapiens GN=SCAI PE=1 SV=2	1	106.652	0.000251293	169.93	124.86	169.93					1	106.652	0.000251293	169.93		1	Y	ILDVRNVFFENTIDDY_______________	X;X;X;X;X;X;X;X;X;X;X;X;X;X;X;Phospho (STY);X;X;X;X;X;X;X;X;X;X;X;X;X;X;X	XXXXXPPPPPPPPPPPXXXXXXXXXXXXXXX	NVFFENTIDDY(1)	NVFFENT(-106.65)IDDY(106.65)	11	2	2.3102	0	0	0	0	0	0	0	0	0	0	0	0	0	0	0	0	0	0	0	0	0	0	0	0	0	0	0	6315.5	0	0	1903.9	0	0	0	0	0	0	0	0	0	0	0	0	0	0	0	0	0	0	0	0	0	0	0	0	0	0	0	0	0	5869.4	0	0	1774.3	0	0	0	0	0	0	0	0	0	0	0	0	0	0	0	0	0	0	0	0	0	0	0	0	0	0	0	0	0	1	0	0	1	0	0	0	0	0	0	0	0	0	0	0	0	0	0	0	0	0	0	0	0	0	0	0	0	0	0	0	0	0	0	0	0	0	0	0	0	0	0	0	0	0	0	0	0	0	0	0	0	0	0	0	0	0	0	0	0	0	0	0	0	0	0	6315.5	0	0	1903.9	0	0	0	0	0	0	0	0	0	0	0	0	0	0	0	0	0	0	0	0	0	0	0	0	0	0	0	0	0	0	0	0	0	0	0	0	0	0	0	0	0	0	0	0	0	0	0	0	0	0	0	0	0	0	0	0	0	0	0	0	0	0	5869.4	0	0	1774.3	0	0	0	0	0	0	0	0	0	0	0	0	0	0	0	0	0	0	0	0	0	0	0	0	0	0	0	0	0	0	0	0	0	0	0	0	0	0	0	0	0	0	0	0	0	0	0	0	0	0	0	0	0	0	0	0	0	0	0	0	0	0	1	0	0	1	0	0	487480	487480	0	0	3.4337	0	487480	NaN	3.4337	0	0	0	487480	0	0			4582	3791	606	606	12819	14149	24883	26885	24883	26885	Salomon_041219_plus_2PV_SF01	19318	24883	26885	Salomon_041219_plus_2PV_SF01	19318	24883	26885	Salomon_041219_plus_2PV_SF01	19318
Q8N9T8;H0YFD2;F8WFC1	153;97;41	Q8N9T8	Q8N9T8	Protein KRI1 homolog	KRI1	sp|Q8N9T8|KRI1_HUMAN Protein KRI1 homolog OS=Homo sapiens GN=KRI1 PE=1 SV=3;tr|H0YFD2|H0YFD2_HUMAN Protein KRI1 homolog (Fragment) OS=Homo sapiens GN=KRI1 PE=1 SV=3;tr|F8WFC1|F8WFC1_HUMAN Protein KRI1 homolog (Fragment) OS=Homo sapiens GN=KRI1 PE=1 SV=2	0.999757	36.1587	6.66E-06	159.12	101.03	159.12					0.999757	36.1587	6.66E-06	159.12	+	1	Y	GETSNHRLQETSSQSYVEEQKQLKESFRAFV	X;X;X;X;X;X;X;X;X;X;X;X;X;X;X;Phospho (STY);X;X;X;X;X;X;X;X;X;X;X;X;X;X;X	XXXXXXXPPPPPPPPPPPPPPXXXXXXXXXX	LQETSSQSY(1)VEEQK	LQET(-63.94)S(-63.07)S(-65.78)QS(-36.16)Y(36.16)VEEQK	9	3	1.6409	0	0	0	0	0	0	0	0	0	0	0	0	0	0	0	1719.8	0	0	2990.2	0	0	3754.2	0	0	0	0	0	33388	0	0	35090	0	0	0	0	0	0	0	0	0	0	0	0	0	0	0	0	0	1698.4	0	0	2805	0	0	4811.9	0	0	0	0	0	31164	0	0	32703	0	0	0	0	0	0	0	0	0	0	0	0	0	0	0	0	0	1	0	0	1	0	0	1	0	0	0	0	0	1	0	0	1	0	0	0	0	0	0	0	0	0	0	0	0	0	0	0	0	0	0	0	0	0	0	0	0	0	0	0	0	0	0	0	0	0	0	0	0	0	0	0	0	0	0	0	0	0	0	0	0	0	0	1719.8	0	0	2990.2	0	0	3754.2	0	0	0	0	0	33388	0	0	35090	0	0	0	0	0	0	0	0	0	0	0	0	0	0	0	0	0	0	0	0	0	0	0	0	0	0	0	0	0	0	0	0	0	0	0	0	0	0	0	0	0	0	0	0	0	0	0	0	0	0	1698.4	0	0	2805	0	0	4811.9	0	0	0	0	0	31164	0	0	32703	0	0	0	0	0	0	0	0	0	0	0	0	0	0	0	0	0	0	0	0	0	0	0	0	0	0	0	0	0	0	0	0	0	0	0	0	0	0	0	0	0	0	0	0	0	0	0	0	0	0	1	0	0	1	0	0	1	0	0	0	0	0	1	0	0	1	0	0	3059200	3059200	0	0	1.3571	0	3059200	NaN	1.3571	0	0	0	3059200	0	0			4583	3792	153	153	11041	12107	21402	23195	21402	23195	Salomon_041219_plus_2PV_SF06	9496	21402	23195	Salomon_041219_plus_2PV_SF06	9496	21402	23195	Salomon_041219_plus_2PV_SF06	9496
Q8NB50	17	Q8NB50	Q8NB50	Zinc finger protein 62 homolog	ZFP62	sp|Q8NB50|ZFP62_HUMAN Zinc finger protein 62 homolog OS=Homo sapiens GN=ZFP62 PE=1 SV=3	0.999994	52.5922	7.58E-18	176.46	134.85	176.46					0.999994	52.5922	7.58E-18	176.46		1	Y	SHLKTSTEDEEPTEEYENVGNAASKWPKVED	X;X;X;X;X;X;X;X;X;X;X;X;X;X;X;Phospho (STY);X;X;X;X;X;X;X;X;X;X;X;X;X;X;X	XXXXPPPPPPPPPPPPPPPPPPPPPXXXXXX	TSTEDEEPTEEY(1)ENVGNAASK	T(-83.35)S(-83.35)T(-89.14)EDEEPT(-52.59)EEY(52.59)ENVGNAAS(-97.61)K	12	3	1.3513	0	0	0	0	0	0	0	0	0	0	0	0	0	0	0	0	0	0	0	0	0	0	0	0	0	0	0	237460	0	0	172280	0	0	0	0	0	0	0	0	0	0	0	0	0	0	0	0	0	0	0	0	0	0	0	4573	0	0	4185.7	0	0	220530	0	0	160490	0	0	0	0	0	0	0	0	0	0	0	0	0	0	0	0	0	0	0	0	0	0	0	0	0	0	0	0	0	1	0	0	1	0	0	0	0	0	0	0	0	0	0	0	0	0	0	0	0	0	0	0	0	0	0	0	0	0	0	0	0	0	0	0	0	0	0	0	0	0	0	0	0	0	0	0	0	0	0	0	0	0	0	0	0	0	0	0	0	0	0	0	0	0	0	237460	0	0	172280	0	0	0	0	0	0	0	0	0	0	0	0	0	0	0	0	0	0	0	0	0	0	0	0	0	0	0	0	0	0	0	0	0	0	0	0	0	0	0	0	0	0	0	0	0	0	0	0	0	0	0	0	0	0	0	0	4573	0	0	4185.7	0	0	220530	0	0	160490	0	0	0	0	0	0	0	0	0	0	0	0	0	0	0	0	0	0	0	0	0	0	0	0	0	0	0	0	0	0	0	0	0	0	0	0	0	0	0	0	0	0	0	0	0	0	0	0	0	0	0	0	0	0	0	0	0	0	0	0	0	0	1	0	0	1	0	0	7003000	7003000	0	0	NaN	0	7003000	NaN	NaN	0	0	0	7003000	0	0			4584	3794	17	17	17113	18877	32818	35296	32818	35296	Salomon_041219_plus_2PV_SF12	9726	32818	35296	Salomon_041219_plus_2PV_SF12	9726	32818	35296	Salomon_041219_plus_2PV_SF12	9726
Q8NB90	884	Q8NB90	Q8NB90	Spermatogenesis-associated protein 5	SPATA5	sp|Q8NB90|SPAT5_HUMAN Spermatogenesis-associated protein 5 OS=Homo sapiens GN=SPATA5 PE=1 SV=3	0.999062	30.2717	0.00183408	122.74	30.691	122.74					0.999062	30.2717	0.00183408	122.74	+	1	Y	VTPRIPESLRRFYEDYQEKSGLHTL______	X;X;X;X;X;X;X;X;X;X;X;X;X;X;X;Phospho (STY);X;X;X;X;X;X;X;X;X;X;X;X;X;X;X	XXXXXXXXXXXPPPPPPPPXXXXXXXXXXXX	FY(0.001)EDY(0.999)QEK	FY(-30.27)EDY(30.27)QEK	5	3	2.6009	0	0	0	0	0	0	0	0	0	0	0	0	0	0	0	0	0	0	0	0	0	2279.8	0	0	0	0	0	491880	0	0	361540	0	0	0	0	0	0	0	0	0	0	0	0	0	0	0	0	0	0	0	0	0	0	0	19967	0	0	10534	0	0	457220	0	0	336850	0	0	0	0	0	0	0	0	0	0	0	0	0	0	0	0	0	0	0	0	0	0	0	1	0	0	0	0	0	1	0	0	1	0	0	0	0	0	0	0	0	0	0	0	0	0	0	0	0	0	0	0	0	0	0	0	0	0	0	0	0	0	0	0	0	0	0	0	0	0	0	0	0	0	0	0	0	0	0	0	0	0	0	0	0	0	0	0	0	2279.8	0	0	0	0	0	491880	0	0	361540	0	0	0	0	0	0	0	0	0	0	0	0	0	0	0	0	0	0	0	0	0	0	0	0	0	0	0	0	0	0	0	0	0	0	0	0	0	0	0	0	0	0	0	0	0	0	0	0	0	0	0	0	0	0	0	0	19967	0	0	10534	0	0	457220	0	0	336850	0	0	0	0	0	0	0	0	0	0	0	0	0	0	0	0	0	0	0	0	0	0	0	0	0	0	0	0	0	0	0	0	0	0	0	0	0	0	0	0	0	0	0	0	0	0	0	0	0	0	0	0	0	0	0	0	1	0	0	0	0	0	1	0	0	1	0	0	5004700	5004700	0	0	NaN	0	5004700	NaN	NaN	0	0	0	5004700	0	0			4585	3795	884	884	6689	7364	13097	14095	13097	14095	Salomon_041219_plus_2PV_SF03	12278	13097	14095	Salomon_041219_plus_2PV_SF03	12278	13097	14095	Salomon_041219_plus_2PV_SF03	12278
Q8NB90	253	Q8NB90	Q8NB90	Spermatogenesis-associated protein 5	SPATA5	sp|Q8NB90|SPAT5_HUMAN Spermatogenesis-associated protein 5 OS=Homo sapiens GN=SPATA5 PE=1 SV=3	0.967634	17.7665	0.0429316	60.102	26.829	60.102					0.967634	17.7665	0.0429316	60.102		1	Y	LDLEDTQIPTSRSTPYKPIDDRITNKASDVL	X;X;X;X;X;X;X;X;X;X;X;X;X;X;X;Phospho (STY);X;X;X;X;X;X;X;X;X;X;X;X;X;X;X	XXXXXXXXXXXXPPPPPPPPPPXXXXXXXXX	S(0.016)T(0.016)PY(0.968)KPIDDR	S(-17.77)T(-17.77)PY(17.77)KPIDDR	4	3	2.1429	0	0	0	0	0	0	0	0	0	0	0	0	0	0	0	0	0	0	0	0	0	0	0	0	1334.3	0	0	967750	0	0	728760	0	0	0	0	0	0	0	0	0	0	0	0	0	0	0	0	0	0	0	0	0	0	0	25778	0	0	29804	0	0	899040	0	0	679210	0	0	0	0	0	0	0	0	0	0	0	0	0	0	0	0	0	0	0	0	0	0	0	0	0	0	1	0	0	1	0	0	1	0	0	0	0	0	0	0	0	0	0	0	0	0	0	0	0	0	0	0	0	0	0	0	0	0	0	0	0	0	0	0	0	0	0	0	0	0	0	0	0	0	0	0	0	0	0	0	0	0	0	0	0	0	0	0	0	0	0	0	1334.3	0	0	967750	0	0	728760	0	0	0	0	0	0	0	0	0	0	0	0	0	0	0	0	0	0	0	0	0	0	0	0	0	0	0	0	0	0	0	0	0	0	0	0	0	0	0	0	0	0	0	0	0	0	0	0	0	0	0	0	0	0	0	0	25778	0	0	29804	0	0	899040	0	0	679210	0	0	0	0	0	0	0	0	0	0	0	0	0	0	0	0	0	0	0	0	0	0	0	0	0	0	0	0	0	0	0	0	0	0	0	0	0	0	0	0	0	0	0	0	0	0	0	0	0	0	0	0	0	0	0	0	0	0	0	1	0	0	1	0	0	1	0	0	8805400	8805400	0	0	NaN	0	8805400	NaN	NaN	0	0	0	8805400	0	0			4586	3795	253	253	15768	17382	30306	32631	30306	32631	Salomon_041219_plus_2PV_SF01	5834	30306	32631	Salomon_041219_plus_2PV_SF01	5834	30306	32631	Salomon_041219_plus_2PV_SF01	5834
Q8NBF2	39	Q8NBF2	Q8NBF2	NHL repeat-containing protein 2	NHLRC2	sp|Q8NBF2|NHLC2_HUMAN NHL repeat-containing protein 2 OS=Homo sapiens GN=NHLRC2 PE=1 SV=1	0.984729	18.1012	0.000391735	128.86	62.668	128.86					0.984729	18.1012	0.000391735	128.86	+	1	Y	ALLDAVTQQEKDSLVYQYLQKVDGWEQDLSV	X;X;X;X;X;X;X;X;X;X;X;X;X;X;X;Phospho (STY);X;X;X;X;X;X;X;X;X;X;X;X;X;X;X	XXXXXXXXXXXPPPPPPPPPPXXXXXXXXXX	DS(0.015)LVY(0.985)QYLQK	DS(-18.1)LVY(18.1)QY(-46.21)LQK	5	3	2.4019	0	0	0	0	0	0	0	0	0	0	0	0	0	0	0	0	0	0	0	0	0	78.922	0	0	0	0	0	46751	0	0	32791	0	0	0	0	0	0	0	0	0	0	0	0	0	0	0	0	0	0	0	0	0	0	0	1768.5	0	0	0	0	0	43451	0	0	30560	0	0	0	0	0	0	0	0	0	0	0	0	0	0	0	0	0	0	0	0	0	0	0	1	0	0	0	0	0	1	0	0	1	0	0	0	0	0	0	0	0	0	0	0	0	0	0	0	0	0	0	0	0	0	0	0	0	0	0	0	0	0	0	0	0	0	0	0	0	0	0	0	0	0	0	0	0	0	0	0	0	0	0	0	0	0	0	0	0	78.922	0	0	0	0	0	46751	0	0	32791	0	0	0	0	0	0	0	0	0	0	0	0	0	0	0	0	0	0	0	0	0	0	0	0	0	0	0	0	0	0	0	0	0	0	0	0	0	0	0	0	0	0	0	0	0	0	0	0	0	0	0	0	0	0	0	0	1768.5	0	0	0	0	0	43451	0	0	30560	0	0	0	0	0	0	0	0	0	0	0	0	0	0	0	0	0	0	0	0	0	0	0	0	0	0	0	0	0	0	0	0	0	0	0	0	0	0	0	0	0	0	0	0	0	0	0	0	0	0	0	0	0	0	0	0	1	0	0	0	0	0	1	0	0	1	0	0	623230	623230	0	0	NaN	0	623230	NaN	NaN	0	0	0	623230	0	0			4587	3796	39	39	3350	3661	6531	6998	6531	6998	Salomon_041219_plus_2PV_SF09	17675	6531	6998	Salomon_041219_plus_2PV_SF09	17675	6531	6998	Salomon_041219_plus_2PV_SF09	17675
Q8NBU5	314	Q8NBU5	Q8NBU5	ATPase family AAA domain-containing protein 1	ATAD1	sp|Q8NBU5|ATAD1_HUMAN ATPase family AAA domain-containing protein 1 OS=Homo sapiens GN=ATAD1 PE=1 SV=1	0.993811	23.2036	2.72E-06	99.881	74.725	99.881					0.993811	23.2036	2.72E-06	99.881		1	Y	LKEMCRDAALLCVREYVNSTSEESHDEDEIR	X;X;X;X;X;X;X;X;X;X;X;X;X;X;X;Phospho (STY);X;X;X;X;X;X;X;X;X;X;X;X;X;X;X	XXXXXXXXXXXXXXPPPPPPPPPPPPPPPPP	EY(0.994)VNS(0.005)T(0.001)SEESHDEDEIRPVQQQDLHR	EY(23.2)VNS(-23.2)T(-29.38)S(-35.34)EES(-68.5)HDEDEIRPVQQQDLHR	2	4	1.6567	0	0	0	0	0	0	0	0	0	0	0	0	0	0	0	0	0	0	0	0	0	0	0	0	0	0	0	35639	0	0	24849	0	0	0	0	0	0	0	0	0	0	0	0	0	0	0	0	0	0	0	0	0	0	0	0	0	0	0	0	0	33122	0	0	23158	0	0	0	0	0	0	0	0	0	0	0	0	0	0	0	0	0	0	0	0	0	0	0	0	0	0	0	0	0	2	0	0	2	0	0	0	0	0	0	0	0	0	0	0	0	0	0	0	0	0	0	0	0	0	0	0	0	0	0	0	0	0	0	0	0	0	0	0	0	0	0	0	0	0	0	0	0	0	0	0	0	0	0	0	0	0	0	0	0	0	0	0	0	0	0	35639	0	0	24849	0	0	0	0	0	0	0	0	0	0	0	0	0	0	0	0	0	0	0	0	0	0	0	0	0	0	0	0	0	0	0	0	0	0	0	0	0	0	0	0	0	0	0	0	0	0	0	0	0	0	0	0	0	0	0	0	0	0	0	0	0	0	33122	0	0	23158	0	0	0	0	0	0	0	0	0	0	0	0	0	0	0	0	0	0	0	0	0	0	0	0	0	0	0	0	0	0	0	0	0	0	0	0	0	0	0	0	0	0	0	0	0	0	0	0	0	0	0	0	0	0	0	0	0	0	0	0	0	0	2	0	0	2	0	0	3848700	3848700	0	0	NaN	0	3848700	NaN	NaN	0	0	0	3848700	0	0			4588	3800	314	314	6053	6677	11935;11936	12856;12857	11935	12856	Salomon_041219_plus_2PV_SF11	7419	11935	12856	Salomon_041219_plus_2PV_SF11	7419	11935	12856	Salomon_041219_plus_2PV_SF11	7419
Q8NC51	207	Q8NC51	Q8NC51	Plasminogen activator inhibitor 1 RNA-binding protein	SERBP1	sp|Q8NC51|PAIRB_HUMAN Plasminogen activator inhibitor 1 RNA-binding protein OS=Homo sapiens GN=SERBP1 PE=1 SV=2	0.999876	40.7834	0.000707638	120.27	48.267	120.27					0.999876	40.7834	0.000707638	120.27	+	1	Y	EFDRHSGSDRSSFSHYSGLKHEDKRGGSGSH	X;X;X;X;X;X;X;X;X;X;X;X;X;X;X;Phospho (STY);X;X;X;X;X;X;X;X;X;X;X;X;X;X;X	XXXXXXXXXXPPPPPPPPPPXXXXXXXXXXX	SSFSHY(1)SGLK	S(-64.29)S(-64.29)FS(-43.99)HY(40.78)S(-40.78)GLK	6	3	2.182	0	0	0	0	0	0	0	0	0	0	0	0	0	0	0	0	0	0	4716.5	0	0	0	0	0	3691.8	0	0	490970	0	0	326630	0	0	0	0	0	0	0	0	0	0	0	0	0	0	0	0	0	0	0	0	4484.6	0	0	16962	0	0	16512	0	0	456260	0	0	304500	0	0	0	0	0	0	0	0	0	0	0	0	0	0	0	0	0	0	0	0	1	0	0	0	0	0	1	0	0	1	0	0	1	0	0	0	0	0	0	0	0	0	0	0	0	0	0	0	0	0	0	0	0	0	0	0	0	0	0	0	0	0	0	0	0	0	0	0	0	0	0	0	0	0	0	0	0	0	0	0	0	0	0	0	0	0	4716.5	0	0	0	0	0	3691.8	0	0	490970	0	0	326630	0	0	0	0	0	0	0	0	0	0	0	0	0	0	0	0	0	0	0	0	0	0	0	0	0	0	0	0	0	0	0	0	0	0	0	0	0	0	0	0	0	0	0	0	0	0	0	0	0	0	0	0	0	4484.6	0	0	16962	0	0	16512	0	0	456260	0	0	304500	0	0	0	0	0	0	0	0	0	0	0	0	0	0	0	0	0	0	0	0	0	0	0	0	0	0	0	0	0	0	0	0	0	0	0	0	0	0	0	0	0	0	0	0	0	0	0	0	0	0	0	0	0	1	0	0	0	0	0	1	0	0	1	0	0	1	0	0	5341900	5341900	0	0	6.5094	0	5341900	0	NaN	0	0	0	5341900	0	0			4589	3802	207	207	15528	17118	29852	32141	29852	32141	Salomon_041219_plus_2PV_SF07	8919	29852	32141	Salomon_041219_plus_2PV_SF07	8919	29852	32141	Salomon_041219_plus_2PV_SF07	8919
Q8NCF5	126	Q8NCF5	Q8NCF5	NFATC2-interacting protein	NFATC2IP	sp|Q8NCF5|NF2IP_HUMAN NFATC2-interacting protein OS=Homo sapiens GN=NFATC2IP PE=1 SV=1	0.797975	5.96585	0.000888106	96.673	27.222	96.673					0.797975	5.96585	0.000888106	96.673		1	Y	RRLVLDPGEAPLVPVYSGKVKSSLRLIPDDL	X;X;X;X;X;X;X;X;X;X;X;X;X;X;X;Phospho (STY);X;X;X;X;X;X;X;X;X;X;X;X;X;X;X	XXPPPPPPPPPPPPPPPPPXXXXXXXXXXXX	LVLDPGEAPLVPVY(0.798)S(0.202)GK	LVLDPGEAPLVPVY(5.97)S(-5.97)GK	14	3	2.9372	0	0	0	0	0	0	0	0	0	0	0	0	0	0	0	0	0	0	0	0	0	0	0	0	0	0	0	21313	0	0	17412	0	0	0	0	0	0	0	0	0	0	0	0	0	0	0	0	0	0	0	0	0	0	0	0	0	0	0	0	0	19808	0	0	16228	0	0	0	0	0	0	0	0	0	0	0	0	0	0	0	0	0	0	0	0	0	0	0	0	0	0	0	0	0	1	0	0	1	0	0	0	0	0	0	0	0	0	0	0	0	0	0	0	0	0	0	0	0	0	0	0	0	0	0	0	0	0	0	0	0	0	0	0	0	0	0	0	0	0	0	0	0	0	0	0	0	0	0	0	0	0	0	0	0	0	0	0	0	0	0	21313	0	0	17412	0	0	0	0	0	0	0	0	0	0	0	0	0	0	0	0	0	0	0	0	0	0	0	0	0	0	0	0	0	0	0	0	0	0	0	0	0	0	0	0	0	0	0	0	0	0	0	0	0	0	0	0	0	0	0	0	0	0	0	0	0	0	19808	0	0	16228	0	0	0	0	0	0	0	0	0	0	0	0	0	0	0	0	0	0	0	0	0	0	0	0	0	0	0	0	0	0	0	0	0	0	0	0	0	0	0	0	0	0	0	0	0	0	0	0	0	0	0	0	0	0	0	0	0	0	0	0	0	0	1	0	0	1	0	0	382390	382390	0	0	NaN	0	382390	NaN	NaN	0	0	0	382390	0	0			4590	3804	126	126	11496	12586	22223	24053	22223	24053	Salomon_041219_plus_2PV_SF10	19647	22223	24053	Salomon_041219_plus_2PV_SF10	19647	22223	24053	Salomon_041219_plus_2PV_SF10	19647
Q8NCN4	187	Q8NCN4	Q8NCN4	E3 ubiquitin-protein ligase RNF169	RNF169	sp|Q8NCN4|RN169_HUMAN E3 ubiquitin-protein ligase RNF169 OS=Homo sapiens GN=RNF169 PE=1 SV=2	1	68.9469	0.0024504	187.63	118.72	187.63					1	68.9469	0.0024504	187.63	+	1	Y	RAPIKLSKPGELREEYESLRKLREEKLQEEK	X;X;X;X;X;X;X;X;X;X;X;X;X;X;X;Phospho (STY);X;X;X;X;X;X;X;X;X;X;X;X;X;X;X	XXXXXXXXXXXXXPPPPPPPXXXXXXXXXXX	EEY(1)ESLR	EEY(68.95)ES(-68.95)LR	3	2	1.5874	0	0	0	4425.7	0	0	0	0	0	0	0	0	0	0	0	0	0	0	7461.4	0	0	10334	0	0	5994.3	0	0	895750	0	0	595590	0	0	0	0	0	4097.9	0	0	0	0	0	0	0	0	0	0	0	0	0	0	7072.8	0	0	42161	0	0	29356	0	0	832850	0	0	555220	0	0	0	0	0	1	0	0	0	0	0	0	0	0	0	0	0	0	0	0	1	0	0	2	0	0	2	0	0	2	0	0	2	0	0	0	0	0	0	0	0	0	0	0	0	0	0	0	0	0	0	0	0	0	0	0	0	0	0	0	0	0	0	0	0	0	0	0	0	0	0	4425.7	0	0	0	0	0	0	0	0	0	0	0	0	0	0	7461.4	0	0	10334	0	0	5994.3	0	0	895750	0	0	595590	0	0	0	0	0	0	0	0	0	0	0	0	0	0	0	0	0	0	0	0	0	0	0	0	0	0	0	0	0	0	0	0	0	0	0	0	0	0	4097.9	0	0	0	0	0	0	0	0	0	0	0	0	0	0	7072.8	0	0	42161	0	0	29356	0	0	832850	0	0	555220	0	0	0	0	0	0	0	0	0	0	0	0	0	0	0	0	0	0	0	0	0	0	0	0	0	0	0	0	0	0	0	0	0	0	0	0	0	0	1	0	0	0	0	0	0	0	0	0	0	0	0	0	0	1	0	0	2	0	0	2	0	0	2	0	0	2	0	0	31997000	31997000	0	0	NaN	0	31997000	NaN	NaN	0	0	0	31997000	0	0			4591	3805	187	187	4372	4821	8645;8646	9264;9265	8645	9264	Salomon_041219_plus_2PV_SF04	7269	8645	9264	Salomon_041219_plus_2PV_SF04	7269	8645	9264	Salomon_041219_plus_2PV_SF04	7269
Q8ND56;A0A0G2JQ95;A0A096LP11;A0A140TA66	455;130;134;72	Q8ND56	Q8ND56	Protein LSM14 homolog A	LSM14A	sp|Q8ND56|LS14A_HUMAN Protein LSM14 homolog A OS=Homo sapiens GN=LSM14A PE=1 SV=3;tr|A0A0G2JQ95|A0A0G2JQ95_HUMAN Protein LSM14 homolog A (Fragment) OS=Homo sapiens GN=LSM14A PE=1 SV=1;tr|A0A096LP11|A0A096LP11_HUMAN Protein LSM14 homolog A (Fragment) OS=Hom	1	141.782	0.00172603	141.78	33.544	141.78					1	141.782	0.00172603	141.78	+	1	Y	GFRGGRGGREFADFEYRKTTAFGP_______	X;X;X;X;X;X;X;X;X;X;X;X;X;X;X;Phospho (STY);X;X;X;X;X;X;X;X;X;X;X;X;X;X;X	XXXXXXXXXPPPPPPPPXXXXXXXXXXXXXX	EFADFEY(1)R	EFADFEY(141.78)R	7	2	2.1699	0	0	0	0	0	0	0	0	0	0	0	0	0	0	0	0	0	0	0	0	0	5486.3	0	0	0	0	0	325270	0	0	243230	0	0	0	0	0	0	0	0	0	0	0	0	0	0	0	0	0	0	0	0	0	0	0	16298	0	0	7784.1	0	0	302490	0	0	226650	0	0	0	0	0	0	0	0	0	0	0	0	0	0	0	0	0	0	0	0	0	0	0	1	0	0	0	0	0	2	0	0	2	0	0	0	0	0	0	0	0	0	0	0	0	0	0	0	0	0	0	0	0	0	0	0	0	0	0	0	0	0	0	0	0	0	0	0	0	0	0	0	0	0	0	0	0	0	0	0	0	0	0	0	0	0	0	0	0	5486.3	0	0	0	0	0	325270	0	0	243230	0	0	0	0	0	0	0	0	0	0	0	0	0	0	0	0	0	0	0	0	0	0	0	0	0	0	0	0	0	0	0	0	0	0	0	0	0	0	0	0	0	0	0	0	0	0	0	0	0	0	0	0	0	0	0	0	16298	0	0	7784.1	0	0	302490	0	0	226650	0	0	0	0	0	0	0	0	0	0	0	0	0	0	0	0	0	0	0	0	0	0	0	0	0	0	0	0	0	0	0	0	0	0	0	0	0	0	0	0	0	0	0	0	0	0	0	0	0	0	0	0	0	0	0	0	1	0	0	0	0	0	2	0	0	2	0	0	26588000	26588000	0	0	NaN	0	26588000	NaN	NaN	0	0	0	26588000	0	0			4592	3808	455	455	4379	4828	8657	9276;9277	8657	9276	Salomon_041219_plus_2PV_SF08	13928	8657	9276	Salomon_041219_plus_2PV_SF08	13928	8657	9276	Salomon_041219_plus_2PV_SF08	13928
Q8ND56;A0A0G2JQ95;A0A096LP11;K7EMZ9;A0A140TA76	362;37;41;298;298	Q8ND56	Q8ND56	Protein LSM14 homolog A	LSM14A	sp|Q8ND56|LS14A_HUMAN Protein LSM14 homolog A OS=Homo sapiens GN=LSM14A PE=1 SV=3;tr|A0A0G2JQ95|A0A0G2JQ95_HUMAN Protein LSM14 homolog A (Fragment) OS=Homo sapiens GN=LSM14A PE=1 SV=1;tr|A0A096LP11|A0A096LP11_HUMAN Protein LSM14 homolog A (Fragment) OS=Hom	0.748762	4.74259	2.05E-08	100.92	77.011	100.92					0.748762	4.74259	2.05E-08	100.92		1	Y	SEGNADEEDPLGPNCYYDKTKSFFDNISCDD	X;X;X;X;X;X;X;X;X;X;X;X;X;X;X;Phospho (STY);X;X;X;X;X;X;X;X;X;X;X;X;X;X;X	PPPPPPPPPPPPPPPPPPPXXXXXXXXXXXX	GDSGVDTQNSEGNADEEDPLGPNCY(0.749)Y(0.251)DK	GDS(-95.38)GVDT(-90.17)QNS(-76.64)EGNADEEDPLGPNCY(4.74)Y(-4.74)DK	25	4	1.6303	0	0	0	0	0	0	0	0	0	0	0	0	0	0	0	0	0	0	0	0	0	3059.8	0	0	0	0	0	19431	0	0	12836	0	0	0	0	0	0	0	0	0	0	0	0	0	0	0	0	0	0	0	0	0	0	0	3073.6	0	0	0	0	0	18167	0	0	11962	0	0	0	0	0	0	0	0	0	0	0	0	0	0	0	0	0	0	0	0	0	0	0	1	0	0	0	0	0	2	0	0	1	0	0	0	0	0	0	0	0	0	0	0	0	0	0	0	0	0	0	0	0	0	0	0	0	0	0	0	0	0	0	0	0	0	0	0	0	0	0	0	0	0	0	0	0	0	0	0	0	0	0	0	0	0	0	0	0	3059.8	0	0	0	0	0	19431	0	0	12836	0	0	0	0	0	0	0	0	0	0	0	0	0	0	0	0	0	0	0	0	0	0	0	0	0	0	0	0	0	0	0	0	0	0	0	0	0	0	0	0	0	0	0	0	0	0	0	0	0	0	0	0	0	0	0	0	3073.6	0	0	0	0	0	18167	0	0	11962	0	0	0	0	0	0	0	0	0	0	0	0	0	0	0	0	0	0	0	0	0	0	0	0	0	0	0	0	0	0	0	0	0	0	0	0	0	0	0	0	0	0	0	0	0	0	0	0	0	0	0	0	0	0	0	0	1	0	0	0	0	0	2	0	0	1	0	0	1028600	1028600	0	0	NaN	0	1028600	NaN	NaN	0	0	0	1028600	0	0			4593	3808	362	362	6945	7651	13609	14648;14649	13609	14648	Salomon_041219_plus_2PV_SF11	13369	13609	14648	Salomon_041219_plus_2PV_SF11	13369	13609	14648	Salomon_041219_plus_2PV_SF11	13369
Q8NDI1	701	Q8NDI1	Q8NDI1	EH domain-binding protein 1	EHBP1	sp|Q8NDI1|EHBP1_HUMAN EH domain-binding protein 1 OS=Homo sapiens GN=EHBP1 PE=1 SV=3	0.999998	56.3188	5.80E-06	161.25	118.92	161.25					0.999998	56.3188	5.80E-06	161.25	+	1	Y	KKRLLKAETLELSDLYVSDKKKDMSPPFICE	X;X;X;X;X;X;X;X;X;X;X;X;X;X;X;Phospho (STY);X;X;X;X;X;X;X;X;X;X;X;X;X;X;X	XXXXXXPPPPPPPPPPPPPPXXXXXXXXXXX	AETLELSDLY(1)VSDK	AET(-113.11)LELS(-101.36)DLY(56.32)VS(-56.32)DK	10	3	2.6921	0	0	0	0	0	0	0	0	0	0	0	0	0	0	0	0	0	0	0	0	0	0	0	0	0	0	0	49284	0	0	47206	0	0	0	0	0	0	0	0	0	0	0	0	0	0	0	0	0	0	0	0	0	0	0	0	0	0	0	0	0	45803	0	0	43994	0	0	0	0	0	0	0	0	0	0	0	0	0	0	0	0	0	0	0	0	0	0	0	0	0	0	0	0	0	1	0	0	1	0	0	0	0	0	0	0	0	0	0	0	0	0	0	0	0	0	0	0	0	0	0	0	0	0	0	0	0	0	0	0	0	0	0	0	0	0	0	0	0	0	0	0	0	0	0	0	0	0	0	0	0	0	0	0	0	0	0	0	0	0	0	49284	0	0	47206	0	0	0	0	0	0	0	0	0	0	0	0	0	0	0	0	0	0	0	0	0	0	0	0	0	0	0	0	0	0	0	0	0	0	0	0	0	0	0	0	0	0	0	0	0	0	0	0	0	0	0	0	0	0	0	0	0	0	0	0	0	0	45803	0	0	43994	0	0	0	0	0	0	0	0	0	0	0	0	0	0	0	0	0	0	0	0	0	0	0	0	0	0	0	0	0	0	0	0	0	0	0	0	0	0	0	0	0	0	0	0	0	0	0	0	0	0	0	0	0	0	0	0	0	0	0	0	0	0	1	0	0	1	0	0	736030	736030	0	0	NaN	0	736030	NaN	NaN	0	0	0	736030	0	0			4594	3810	701	701	593	648	1176	1277	1176	1277	Salomon_041219_plus_2PV_SF03	18515	1176	1277	Salomon_041219_plus_2PV_SF03	18515	1176	1277	Salomon_041219_plus_2PV_SF03	18515
Q8NDI1;H7C0Q4	766;36	Q8NDI1	Q8NDI1	EH domain-binding protein 1	EHBP1	sp|Q8NDI1|EHBP1_HUMAN EH domain-binding protein 1 OS=Homo sapiens GN=EHBP1 PE=1 SV=3;tr|H7C0Q4|H7C0Q4_HUMAN EH domain-binding protein 1 (Fragment) OS=Homo sapiens GN=EHBP1 PE=1 SV=1	0.923168	10.7976	0.00516683	164.89	76.863	164.89					0.923168	10.7976	0.00516683	164.89	+	1	Y	SPIKKTSLSPTSKLGYSYSRDLDLAKKKHAS	X;X;X;X;X;X;X;X;X;X;X;X;X;X;X;Phospho (STY);X;X;X;X;X;X;X;X;X;X;X;X;X;X;X	XXXXXXXXXXXXXPPPPPPPXXXXXXXXXXX	LGY(0.923)S(0.077)YSR	LGY(10.8)S(-10.8)Y(-54.28)S(-89.58)R	3	2	1.9198	0	0	0	0	0	0	1626.2	0	0	6106.7	0	0	1746.4	0	0	6309.9	0	0	21322	0	0	25695	0	0	31854	0	0	348380	0	0	147650	0	0	0	0	0	0	0	0	1552.8	0	0	5886.2	0	0	2176.3	0	0	6768.1	0	0	20615	0	0	37025	0	0	31371	0	0	324690	0	0	137600	0	0	0	0	0	0	0	0	1	0	0	1	0	0	1	0	0	1	0	0	1	0	0	2	0	0	1	0	0	2	0	0	1	0	0	0	0	0	0	0	0	0	0	0	0	0	0	0	0	0	0	0	0	0	0	0	0	0	0	0	0	0	0	0	0	0	0	0	0	0	0	0	0	0	1626.2	0	0	6106.7	0	0	1746.4	0	0	6309.9	0	0	21322	0	0	25695	0	0	31854	0	0	348380	0	0	147650	0	0	0	0	0	0	0	0	0	0	0	0	0	0	0	0	0	0	0	0	0	0	0	0	0	0	0	0	0	0	0	0	0	0	0	0	0	0	0	0	0	1552.8	0	0	5886.2	0	0	2176.3	0	0	6768.1	0	0	20615	0	0	37025	0	0	31371	0	0	324690	0	0	137600	0	0	0	0	0	0	0	0	0	0	0	0	0	0	0	0	0	0	0	0	0	0	0	0	0	0	0	0	0	0	0	0	0	0	0	0	0	0	0	0	0	1	0	0	1	0	0	1	0	0	1	0	0	1	0	0	2	0	0	1	0	0	2	0	0	1	0	0	9480300	9480300	0	0	NaN	0	9480300	NaN	NaN	0	0	0	9480300	0	0			4595	3810	766	766	10461	11490	20339;20340	22038;22039	20339	22038	Salomon_041219_plus_2PV_SF01	7285	20339	22038	Salomon_041219_plus_2PV_SF01	7285	20339	22038	Salomon_041219_plus_2PV_SF01	7285
Q8NDI1	373	Q8NDI1	Q8NDI1	EH domain-binding protein 1	EHBP1	sp|Q8NDI1|EHBP1_HUMAN EH domain-binding protein 1 OS=Homo sapiens GN=EHBP1 PE=1 SV=3	0.999999	58.7938	0.000362793	106.3	53.266	106.3					0.999999	58.7938	0.000362793	106.3		1	Y	SSKTEEEELDESNPFYEPKSTPPPNNLVNPV	X;X;X;X;X;X;X;X;X;X;X;X;X;X;X;Phospho (STY);X;X;X;X;X;X;X;X;X;X;X;X;X;X;X	XXXPPPPPPPPPPPPPPPPXXXXXXXXXXXX	TEEEELDESNPFY(1)EPK	T(-89.42)EEEELDES(-58.79)NPFY(58.79)EPK	13	3	2.7711	0	0	0	0	0	0	0	0	0	0	0	0	0	0	0	0	0	0	0	0	0	0	0	0	0	0	0	53210	0	0	29631	0	0	0	0	0	0	0	0	0	0	0	0	0	0	0	0	0	0	0	0	0	0	0	0	0	0	0	0	0	49452	0	0	27615	0	0	0	0	0	0	0	0	0	0	0	0	0	0	0	0	0	0	0	0	0	0	0	0	0	0	0	0	0	1	0	0	1	0	0	0	0	0	0	0	0	0	0	0	0	0	0	0	0	0	0	0	0	0	0	0	0	0	0	0	0	0	0	0	0	0	0	0	0	0	0	0	0	0	0	0	0	0	0	0	0	0	0	0	0	0	0	0	0	0	0	0	0	0	0	53210	0	0	29631	0	0	0	0	0	0	0	0	0	0	0	0	0	0	0	0	0	0	0	0	0	0	0	0	0	0	0	0	0	0	0	0	0	0	0	0	0	0	0	0	0	0	0	0	0	0	0	0	0	0	0	0	0	0	0	0	0	0	0	0	0	0	49452	0	0	27615	0	0	0	0	0	0	0	0	0	0	0	0	0	0	0	0	0	0	0	0	0	0	0	0	0	0	0	0	0	0	0	0	0	0	0	0	0	0	0	0	0	0	0	0	0	0	0	0	0	0	0	0	0	0	0	0	0	0	0	0	0	0	1	0	0	1	0	0	849490	849490	0	0	NaN	0	849490	NaN	NaN	0	0	0	849490	0	0			4596	3810	373	373	16313	17996	31359	33782	31359	33782	Salomon_041219_plus_2PV_SF09	16194	31359	33782	Salomon_041219_plus_2PV_SF09	16194	31359	33782	Salomon_041219_plus_2PV_SF09	16194
Q8NDI1	571	Q8NDI1	Q8NDI1	EH domain-binding protein 1	EHBP1	sp|Q8NDI1|EHBP1_HUMAN EH domain-binding protein 1 OS=Homo sapiens GN=EHBP1 PE=1 SV=3	0.802515	6.09846	3.33E-14	201.3	150.51	201.3					0.802515	6.09846	3.33E-14	201.3		1	Y	QIEENSSKSTYKVGNYETDTNSSVDQEKFYA	X;X;X;X;X;X;X;X;X;X;X;X;X;X;X;Phospho (STY);X;X;X;X;X;X;X;X;X;X;X;X;X;X;X	XXXXXXXXXXXXPPPPPPPPPPPPPPPPXXX	VGNY(0.803)ET(0.197)DTNSSVDQEK	VGNY(6.1)ET(-6.1)DT(-32.8)NS(-93.95)S(-126.51)VDQEK	4	3	2.4338	0	0	0	0	0	0	0	0	0	0	0	0	0	0	0	0	0	0	0	0	0	0	0	0	0	0	0	204270	0	0	136830	0	0	0	0	0	0	0	0	0	0	0	0	0	0	0	0	0	0	0	0	0	0	0	6308.5	0	0	2671.3	0	0	189800	0	0	127440	0	0	0	0	0	0	0	0	0	0	0	0	0	0	0	0	0	0	0	0	0	0	0	0	0	0	0	0	0	1	0	0	1	0	0	0	0	0	0	0	0	0	0	0	0	0	0	0	0	0	0	0	0	0	0	0	0	0	0	0	0	0	0	0	0	0	0	0	0	0	0	0	0	0	0	0	0	0	0	0	0	0	0	0	0	0	0	0	0	0	0	0	0	0	0	204270	0	0	136830	0	0	0	0	0	0	0	0	0	0	0	0	0	0	0	0	0	0	0	0	0	0	0	0	0	0	0	0	0	0	0	0	0	0	0	0	0	0	0	0	0	0	0	0	0	0	0	0	0	0	0	0	0	0	0	0	6308.5	0	0	2671.3	0	0	189800	0	0	127440	0	0	0	0	0	0	0	0	0	0	0	0	0	0	0	0	0	0	0	0	0	0	0	0	0	0	0	0	0	0	0	0	0	0	0	0	0	0	0	0	0	0	0	0	0	0	0	0	0	0	0	0	0	0	0	0	0	0	0	0	0	0	1	0	0	1	0	0	5399500	5399500	0	0	NaN	0	5399500	NaN	NaN	0	0	0	5399500	0	0			4597	3810	571	571	17945	19801	34529	37135	34529	37135	Salomon_041219_plus_2PV_SF10	8751	34529	37135	Salomon_041219_plus_2PV_SF10	8751	34529	37135	Salomon_041219_plus_2PV_SF10	8751
Q8NDI1	353	Q8NDI1	Q8NDI1	EH domain-binding protein 1	EHBP1	sp|Q8NDI1|EHBP1_HUMAN EH domain-binding protein 1 OS=Homo sapiens GN=EHBP1 PE=1 SV=3	0.999948	42.8188	0.0209152	101.6	60.374	101.6					0.999948	42.8188	0.0209152	101.6		1	Y	QSTKRKNIRPVDMSKYLYADSSKTEEEELDE	X;X;X;X;X;X;X;X;X;X;X;X;X;X;X;Phospho (STY);X;X;X;X;X;X;X;X;X;X;X;X;X;X;X	XXXXXXXXXXXXXXXPPPPPPPPXXXXXXXX	Y(1)LYADSSK	Y(42.82)LY(-42.82)ADS(-67.68)S(-79.91)K	1	2	2.8582	0	0	0	0	0	0	0	0	0	4182.3	0	0	7219.6	0	0	7560	0	0	25444	0	0	20371	0	0	22331	0	0	103250	0	0	91564	0	0	0	0	0	0	0	0	0	0	0	4106.6	0	0	7277.4	0	0	7791.7	0	0	24623	0	0	23204	0	0	26001	0	0	96687	0	0	85912	0	0	0	0	0	0	0	0	0	0	0	1	0	0	1	0	0	1	0	0	1	0	0	1	0	0	1	0	0	1	0	0	1	0	0	0	0	0	0	0	0	0	0	0	0	0	0	0	0	0	0	0	0	0	0	0	0	0	0	0	0	0	0	0	0	0	0	0	0	0	0	0	0	0	0	0	0	4182.3	0	0	7219.6	0	0	7560	0	0	25444	0	0	20371	0	0	22331	0	0	103250	0	0	91564	0	0	0	0	0	0	0	0	0	0	0	0	0	0	0	0	0	0	0	0	0	0	0	0	0	0	0	0	0	0	0	0	0	0	0	0	0	0	0	0	0	0	0	0	4106.6	0	0	7277.4	0	0	7791.7	0	0	24623	0	0	23204	0	0	26001	0	0	96687	0	0	85912	0	0	0	0	0	0	0	0	0	0	0	0	0	0	0	0	0	0	0	0	0	0	0	0	0	0	0	0	0	0	0	0	0	0	0	0	0	0	0	0	0	0	0	0	1	0	0	1	0	0	1	0	0	1	0	0	1	0	0	1	0	0	1	0	0	1	0	0	1941200	1941200	0	0	NaN	0	1941200	NaN	NaN	0	0	0	1941200	0	0			4598	3810	353	353	19521	21565	37543	40360	37543	40360	Salomon_041219_plus_2PV_SF02	10032	37543	40360	Salomon_041219_plus_2PV_SF02	10032	37543	40360	Salomon_041219_plus_2PV_SF02	10032
Q8NDT2	306	Q8NDT2	Q8NDT2	Putative RNA-binding protein 15B	RBM15B	sp|Q8NDT2|RB15B_HUMAN Putative RNA-binding protein 15B OS=Homo sapiens GN=RBM15B PE=1 SV=3	0.796728	5.93249	0.000178961	182.64	116.92	148.91					0.796728	5.93249	0.000178961	182.64		1	Y	AAAAAVGLSRERALDYYGLYDDRGRPYGYPA	X;X;X;X;X;X;X;X;X;X;X;X;X;X;X;Phospho (STY);X;X;X;X;X;X;X;X;X;X;X;X;X;X;X	XXXXXXXXXXXXPPPPPPPPPPPXXXXXXXX	ALDY(0.797)Y(0.203)GLYDDR	ALDY(5.93)Y(-5.93)GLY(-49.9)DDR	4	2	0.45423	0	0	0	0	0	0	0	0	0	0	0	0	0	0	0	0	0	0	0	0	0	0	0	0	0	0	0	106360	0	0	68681	0	0	0	0	0	0	0	0	0	0	0	0	0	0	0	0	0	0	0	0	0	0	0	2055.5	0	0	0	0	0	98836	0	0	64009	0	0	0	0	0	0	0	0	0	0	0	0	0	0	0	0	0	0	0	0	0	0	0	0	0	0	0	0	0	2	0	0	2	0	0	0	0	0	0	0	0	0	0	0	0	0	0	0	0	0	0	0	0	0	0	0	0	0	0	0	0	0	0	0	0	0	0	0	0	0	0	0	0	0	0	0	0	0	0	0	0	0	0	0	0	0	0	0	0	0	0	0	0	0	0	106360	0	0	68681	0	0	0	0	0	0	0	0	0	0	0	0	0	0	0	0	0	0	0	0	0	0	0	0	0	0	0	0	0	0	0	0	0	0	0	0	0	0	0	0	0	0	0	0	0	0	0	0	0	0	0	0	0	0	0	0	2055.5	0	0	0	0	0	98836	0	0	64009	0	0	0	0	0	0	0	0	0	0	0	0	0	0	0	0	0	0	0	0	0	0	0	0	0	0	0	0	0	0	0	0	0	0	0	0	0	0	0	0	0	0	0	0	0	0	0	0	0	0	0	0	0	0	0	0	0	0	0	0	0	0	2	0	0	2	0	0	4422000	4422000	0	0	NaN	0	4422000	NaN	NaN	0	0	0	4422000	0	0			4599	3811	306	306	1030	1115	2001;2003	2173;2175	2001	2173	Salomon_041219_plus_2PV_SF04	16566	2003	2175	Salomon_041219_plus_2PV_SF05	16338	2003	2175	Salomon_041219_plus_2PV_SF05	16338
Q8NDT2	310	Q8NDT2	Q8NDT2	Putative RNA-binding protein 15B	RBM15B	sp|Q8NDT2|RB15B_HUMAN Putative RNA-binding protein 15B OS=Homo sapiens GN=RBM15B PE=1 SV=3	0.999998	57.6188	0.00030367	207.34	162.26	207.34					0.999998	57.6188	0.00030367	207.34		1	Y	AVGLSRERALDYYGLYDDRGRPYGYPAVCEE	X;X;X;X;X;X;X;X;X;X;X;X;X;X;X;Phospho (STY);X;X;X;X;X;X;X;X;X;X;X;X;X;X;X	XXXXXXXXPPPPPPPPPPPXXXXXXXXXXXX	ALDYYGLY(1)DDR	ALDY(-89.45)Y(-57.62)GLY(57.62)DDR	8	2	2.0874	0	0	0	0	0	0	0	0	0	0	0	0	0	0	0	0	0	0	0	0	0	0	0	0	0	0	0	60898	0	0	54039	0	0	0	0	0	0	0	0	0	0	0	0	0	0	0	0	0	0	0	0	0	0	0	0	0	0	0	0	0	56597	0	0	50363	0	0	0	0	0	0	0	0	0	0	0	0	0	0	0	0	0	0	0	0	0	0	0	0	0	0	0	0	0	1	0	0	1	0	0	0	0	0	0	0	0	0	0	0	0	0	0	0	0	0	0	0	0	0	0	0	0	0	0	0	0	0	0	0	0	0	0	0	0	0	0	0	0	0	0	0	0	0	0	0	0	0	0	0	0	0	0	0	0	0	0	0	0	0	0	60898	0	0	54039	0	0	0	0	0	0	0	0	0	0	0	0	0	0	0	0	0	0	0	0	0	0	0	0	0	0	0	0	0	0	0	0	0	0	0	0	0	0	0	0	0	0	0	0	0	0	0	0	0	0	0	0	0	0	0	0	0	0	0	0	0	0	56597	0	0	50363	0	0	0	0	0	0	0	0	0	0	0	0	0	0	0	0	0	0	0	0	0	0	0	0	0	0	0	0	0	0	0	0	0	0	0	0	0	0	0	0	0	0	0	0	0	0	0	0	0	0	0	0	0	0	0	0	0	0	0	0	0	0	1	0	0	1	0	0	1782300	1782300	0	0	NaN	0	1782300	NaN	NaN	0	0	0	1782300	0	0			4600	3811	310	310	1030	1115	2002	2174	2002	2174	Salomon_041219_plus_2PV_SF05	16045	2002	2174	Salomon_041219_plus_2PV_SF05	16045	2002	2174	Salomon_041219_plus_2PV_SF05	16045
Q8NDT2	566	Q8NDT2	Q8NDT2	Putative RNA-binding protein 15B	RBM15B	sp|Q8NDT2|RB15B_HUMAN Putative RNA-binding protein 15B OS=Homo sapiens GN=RBM15B PE=1 SV=3	0.999903	40.1374	0.00136694	168.26	69.959	168.26					0.999903	40.1374	0.00136694	168.26	+	1	Y	TSPSKSSDRRNSLEGYSRSVRSRSGERWGAD	X;X;X;X;X;X;X;X;X;X;X;X;X;X;X;Phospho (STY);X;X;X;X;X;X;X;X;X;X;X;X;X;X;X	XXXXXXXXXXPPPPPPPPXXXXXXXXXXXXX	NSLEGY(1)SR	NS(-83.44)LEGY(40.14)S(-40.14)R	6	2	2.6512	0	0	0	0	0	0	0	0	0	6484.6	0	0	1411.2	0	0	914.63	0	0	22166	0	0	18456	0	0	23402	0	0	124210	0	0	102130	0	0	0	0	0	0	0	0	0	0	0	6115.8	0	0	1793.5	0	0	1683	0	0	21251	0	0	21857	0	0	27308	0	0	116090	0	0	95786	0	0	0	0	0	0	0	0	0	0	0	1	0	0	1	0	0	1	0	0	1	0	0	1	0	0	1	0	0	1	0	0	1	0	0	0	0	0	0	0	0	0	0	0	0	0	0	0	0	0	0	0	0	0	0	0	0	0	0	0	0	0	0	0	0	0	0	0	0	0	0	0	0	0	0	0	0	6484.6	0	0	1411.2	0	0	914.63	0	0	22166	0	0	18456	0	0	23402	0	0	124210	0	0	102130	0	0	0	0	0	0	0	0	0	0	0	0	0	0	0	0	0	0	0	0	0	0	0	0	0	0	0	0	0	0	0	0	0	0	0	0	0	0	0	0	0	0	0	0	6115.8	0	0	1793.5	0	0	1683	0	0	21251	0	0	21857	0	0	27308	0	0	116090	0	0	95786	0	0	0	0	0	0	0	0	0	0	0	0	0	0	0	0	0	0	0	0	0	0	0	0	0	0	0	0	0	0	0	0	0	0	0	0	0	0	0	0	0	0	0	0	1	0	0	1	0	0	1	0	0	1	0	0	1	0	0	1	0	0	1	0	0	1	0	0	2470300	2470300	0	0	NaN	0	2470300	NaN	NaN	0	0	0	2470300	0	0			4601	3811	566	566	12689	14001	24631	26630	24631	26630	Salomon_041219_plus_2PV_SF12	5054	24631	26630	Salomon_041219_plus_2PV_SF12	5054	24631	26630	Salomon_041219_plus_2PV_SF12	5054
Q8NDT2	611	Q8NDT2	Q8NDT2	Putative RNA-binding protein 15B	RBM15B	sp|Q8NDT2|RB15B_HUMAN Putative RNA-binding protein 15B OS=Homo sapiens GN=RBM15B PE=1 SV=3	1	75.0084	0.0010505	199.68	133.84	199.68					1	75.0084	0.0010505	199.68		1;2	Y	RRSLSSDRGRTTHSPYEERSRTKGSGQQSER	X;X;X;X;X;X;X;X;X;X;X;X;X;Phospho (STY);X;Phospho (STY);X;X;X;X;X;X;X;X;X;X;X;X;X;X;X	XXXXXXXXXXPPPPPPPPPXXXXXXXXXXXX	TTHS(1)PY(1)EER	T(-56.85)T(-39.85)HS(39.85)PY(75.01)EER	6	2	1.367	0	0	0	0	0	0	0	0	0	0	0	0	0	0	0	0	0	0	13086	0	0	10048	0	0	5523.4	1745.9	0	188120	57849	0	127640	43786	0	0	0	0	0	0	0	0	0	0	0	0	0	0	0	0	0	0	0	12366	0	0	16244	0	0	10814	3386.2	0	175190	53763	0	119090	40852	0	0	0	0	0	0	0	0	0	0	0	0	0	0	0	0	0	0	0	1	0	0	1	0	0	1	1	0	1	1	0	1	1	0	0	0	0	0	0	0	0	0	0	0	0	0	0	0	0	0	0	0	0	0	0	0	0	0	0	0	0	0	0	0	0	0	0	0	0	0	0	0	0	0	0	0	0	0	0	0	0	0	0	0	0	13086	0	0	10048	0	0	5523.4	1745.9	0	188120	57849	0	127640	43786	0	0	0	0	0	0	0	0	0	0	0	0	0	0	0	0	0	0	0	0	0	0	0	0	0	0	0	0	0	0	0	0	0	0	0	0	0	0	0	0	0	0	0	0	0	0	0	0	0	0	0	0	12366	0	0	16244	0	0	10814	3386.2	0	175190	53763	0	119090	40852	0	0	0	0	0	0	0	0	0	0	0	0	0	0	0	0	0	0	0	0	0	0	0	0	0	0	0	0	0	0	0	0	0	0	0	0	0	0	0	0	0	0	0	0	0	0	0	0	0	0	0	0	1	0	0	1	0	0	1	1	0	1	1	0	1	1	0	7162300	3626300	3536000	0	NaN	0	7162300	NaN	NaN	0	0	0	3626300	3536000	0			4602	3811	611	611	17165	18934;18935	32918;32919	35400;35401	32918	35400	Salomon_041219_plus_2PV_SF04	3388	32918	35400	Salomon_041219_plus_2PV_SF04	3388	32918	35400	Salomon_041219_plus_2PV_SF04	3388
Q8NDX1	970	Q8NDX1	Q8NDX1	PH and SEC7 domain-containing protein 4	PSD4	sp|Q8NDX1|PSD4_HUMAN PH and SEC7 domain-containing protein 4 OS=Homo sapiens GN=PSD4 PE=1 SV=2	0.998842	29.3595	0.0436039	92.925	31.952	92.925					0.998842	29.3595	0.0436039	92.925		1	Y	GRELEEHRLRKEYLEYEKTRYETYVQLLVAR	X;X;X;X;X;X;X;X;X;X;X;X;X;X;X;Phospho (STY);X;X;X;X;X;X;X;X;X;X;X;X;X;X;X	XXXXXXXXXXXPPPPPPPXXXXXXXXXXXXX	EY(0.001)LEY(0.999)EK	EY(-29.36)LEY(29.36)EK	5	2	2.0317	0	0	0	0	0	0	0	0	0	1783.5	0	0	0	0	0	0	0	0	2888.7	0	0	3075.2	0	0	4332.5	0	0	124530	0	0	79636	0	0	0	0	0	0	0	0	0	0	0	1676.2	0	0	0	0	0	0	0	0	2780.4	0	0	7398.5	0	0	7383.6	0	0	115850	0	0	74331	0	0	0	0	0	0	0	0	0	0	0	1	0	0	0	0	0	0	0	0	1	0	0	1	0	0	1	0	0	1	0	0	1	0	0	0	0	0	0	0	0	0	0	0	0	0	0	0	0	0	0	0	0	0	0	0	0	0	0	0	0	0	0	0	0	0	0	0	0	0	0	0	0	0	0	0	0	1783.5	0	0	0	0	0	0	0	0	2888.7	0	0	3075.2	0	0	4332.5	0	0	124530	0	0	79636	0	0	0	0	0	0	0	0	0	0	0	0	0	0	0	0	0	0	0	0	0	0	0	0	0	0	0	0	0	0	0	0	0	0	0	0	0	0	0	0	0	0	0	0	1676.2	0	0	0	0	0	0	0	0	2780.4	0	0	7398.5	0	0	7383.6	0	0	115850	0	0	74331	0	0	0	0	0	0	0	0	0	0	0	0	0	0	0	0	0	0	0	0	0	0	0	0	0	0	0	0	0	0	0	0	0	0	0	0	0	0	0	0	0	0	0	0	1	0	0	0	0	0	0	0	0	1	0	0	1	0	0	1	0	0	1	0	0	1	0	0	1808900	1808900	0	0	NaN	0	1808900	NaN	NaN	0	0	0	1808900	0	0			4603	3813	970	970	6010	6629	11863	12781	11863	12781	Salomon_041219_plus_2PV_SF05	11765	11863	12781	Salomon_041219_plus_2PV_SF05	11765	11863	12781	Salomon_041219_plus_2PV_SF05	11765
Q8NE01	301	Q8NE01	Q8NE01	Metal transporter CNNM3	CNNM3	sp|Q8NE01|CNNM3_HUMAN Metal transporter CNNM3 OS=Homo sapiens GN=CNNM3 PE=1 SV=1	0.679083	3.25531	0.000225324	202.44	142.04	202.44					0.679083	3.25531	0.000225324	202.44		1	Y	LRERVLELARGGGDPYSDLSKGVLRCRTVED	X;X;X;X;X;X;X;X;X;X;X;X;X;X;X;Phospho (STY);X;X;X;X;X;X;X;X;X;X;X;X;X;X;X	XXXXXXXXXXPPPPPPPPPPPXXXXXXXXXX	GGGDPY(0.679)S(0.321)DLSK	GGGDPY(3.26)S(-3.26)DLS(-59.55)K	6	2	2.3822	0	0	0	0	0	0	0	0	0	0	0	0	0	0	0	0	0	0	0	0	0	1606.2	0	0	5961.3	0	0	998190	0	0	693940	0	0	0	0	0	0	0	0	0	0	0	0	0	0	0	0	0	0	0	0	0	0	0	37687	0	0	32873	0	0	927750	0	0	646890	0	0	0	0	0	0	0	0	0	0	0	0	0	0	0	0	0	0	0	0	0	0	0	1	0	0	1	0	0	1	0	0	1	0	0	0	0	0	0	0	0	0	0	0	0	0	0	0	0	0	0	0	0	0	0	0	0	0	0	0	0	0	0	0	0	0	0	0	0	0	0	0	0	0	0	0	0	0	0	0	0	0	0	0	0	0	0	0	0	1606.2	0	0	5961.3	0	0	998190	0	0	693940	0	0	0	0	0	0	0	0	0	0	0	0	0	0	0	0	0	0	0	0	0	0	0	0	0	0	0	0	0	0	0	0	0	0	0	0	0	0	0	0	0	0	0	0	0	0	0	0	0	0	0	0	0	0	0	0	37687	0	0	32873	0	0	927750	0	0	646890	0	0	0	0	0	0	0	0	0	0	0	0	0	0	0	0	0	0	0	0	0	0	0	0	0	0	0	0	0	0	0	0	0	0	0	0	0	0	0	0	0	0	0	0	0	0	0	0	0	0	0	0	0	0	0	0	1	0	0	1	0	0	1	0	0	1	0	0	19755000	19755000	0	0	NaN	0	19755000	NaN	NaN	0	0	0	19755000	0	0			4604	3814	301	301	7238	7965	14156	15250	14156	15250	Salomon_041219_plus_2PV_SF06	8511	14156	15250	Salomon_041219_plus_2PV_SF06	8511	14156	15250	Salomon_041219_plus_2PV_SF06	8511
Q8NE01	456	Q8NE01	Q8NE01	Metal transporter CNNM3	CNNM3	sp|Q8NE01|CNNM3_HUMAN Metal transporter CNNM3 OS=Homo sapiens GN=CNNM3 PE=1 SV=1	0.999466	32.9356	3.25E-08	170.74	110.34	170.74					0.999466	32.9356	3.25E-08	170.74		1	Y	IEEIIRSEILDESEDYRDTVVKRKPASLMAP	X;X;X;X;X;X;X;X;X;X;X;X;X;X;X;Phospho (STY);X;X;X;X;X;X;X;X;X;X;X;X;X;X;X	XXXXXXPPPPPPPPPPPPPPPPXXXXXXXXX	SEILDES(0.001)EDY(0.999)RDTVVK	S(-108.71)EILDES(-32.94)EDY(32.94)RDT(-45.93)VVK	10	3	2.2095	0	0	0	0	0	0	0	0	0	0	0	0	0	0	0	0	0	0	9201.7	0	0	13206	0	0	21405	0	0	922090	0	0	668990	0	0	0	0	0	0	0	0	0	0	0	0	0	0	0	0	0	0	0	0	8980.5	0	0	45810	0	0	47060	0	0	857430	0	0	624030	0	0	0	0	0	0	0	0	0	0	0	0	0	0	0	0	0	0	0	0	2	0	0	2	0	0	2	0	0	2	0	0	2	0	0	0	0	0	0	0	0	0	0	0	0	0	0	0	0	0	0	0	0	0	0	0	0	0	0	0	0	0	0	0	0	0	0	0	0	0	0	0	0	0	0	0	0	0	0	0	0	0	0	0	0	0	9201.7	0	0	13206	0	0	21405	0	0	922090	0	0	668990	0	0	0	0	0	0	0	0	0	0	0	0	0	0	0	0	0	0	0	0	0	0	0	0	0	0	0	0	0	0	0	0	0	0	0	0	0	0	0	0	0	0	0	0	0	0	0	0	0	0	0	0	0	8980.5	0	0	45810	0	0	47060	0	0	857430	0	0	624030	0	0	0	0	0	0	0	0	0	0	0	0	0	0	0	0	0	0	0	0	0	0	0	0	0	0	0	0	0	0	0	0	0	0	0	0	0	0	0	0	0	0	0	0	0	0	0	0	0	0	0	0	0	2	0	0	2	0	0	2	0	0	2	0	0	2	0	0	22697000	22697000	0	0	NaN	0	22697000	NaN	NaN	0	0	0	22697000	0	0			4605	3814	456	456	14592	16095	28061;28062	30258;30259	28062	30259	Salomon_041219_plus_2PV_SF05	13157	28062	30259	Salomon_041219_plus_2PV_SF05	13157	28062	30259	Salomon_041219_plus_2PV_SF05	13157
Q8NE71;Q5STZ8	250;251	Q8NE71	Q8NE71	ATP-binding cassette sub-family F member 1	ABCF1	sp|Q8NE71|ABCF1_HUMAN ATP-binding cassette sub-family F member 1 OS=Homo sapiens GN=ABCF1 PE=1 SV=2;tr|Q5STZ8|Q5STZ8_HUMAN ATP-binding cassette sub-family F member 1 (Fragment) OS=Homo sapiens GN=ABCF1 PE=1 SV=9	0.999999	60.1254	0.00149039	107.55	59.686	107.55					0.999999	60.1254	0.00149039	107.55	+	1	Y	EEEEEEGGESKADDPYAHLSKKEKKKLKKQM	X;X;X;X;X;X;X;X;X;X;X;X;X;X;X;Phospho (STY);X;X;X;X;X;X;X;X;X;X;X;X;X;X;X	XXXXXXXXXXXPPPPPPPPPPXXXXXXXXXX	ADDPY(1)AHLSK	ADDPY(60.13)AHLS(-60.13)K	5	3	2.5541	0	0	0	0	0	0	0	0	0	0	0	0	0	0	0	13138	0	0	13914	0	0	40579	0	0	25393	0	0	7432400	0	0	5428800	0	0	0	0	0	0	0	0	0	0	0	0	0	0	0	0	0	13149	0	0	13381	0	0	308070	0	0	237380	0	0	6908900	0	0	5060100	0	0	0	0	0	0	0	0	0	0	0	0	0	0	0	0	0	1	0	0	1	0	0	2	0	0	2	0	0	2	0	0	2	0	0	0	0	0	0	0	0	0	0	0	0	0	0	0	0	0	0	0	0	0	0	0	0	0	0	0	0	0	0	0	0	0	0	0	0	0	0	0	0	0	0	0	0	0	0	0	0	0	0	13138	0	0	13914	0	0	40579	0	0	25393	0	0	7432400	0	0	5428800	0	0	0	0	0	0	0	0	0	0	0	0	0	0	0	0	0	0	0	0	0	0	0	0	0	0	0	0	0	0	0	0	0	0	0	0	0	0	0	0	0	0	0	0	0	0	0	0	0	0	13149	0	0	13381	0	0	308070	0	0	237380	0	0	6908900	0	0	5060100	0	0	0	0	0	0	0	0	0	0	0	0	0	0	0	0	0	0	0	0	0	0	0	0	0	0	0	0	0	0	0	0	0	0	0	0	0	0	0	0	0	0	0	0	0	0	0	0	0	0	1	0	0	1	0	0	2	0	0	2	0	0	2	0	0	2	0	0	49845000	49845000	0	0	NaN	0	49845000	NaN	NaN	0	0	0	49845000	0	0			4606	3815	250	250	312	340	589;590	647;648	590	648	Salomon_041219_plus_2PV_SF05	7150	590	648	Salomon_041219_plus_2PV_SF05	7150	590	648	Salomon_041219_plus_2PV_SF05	7150
Q8NEF9	150	Q8NEF9	Q8NEF9	Serum response factor-binding protein 1	SRFBP1	sp|Q8NEF9|SRFB1_HUMAN Serum response factor-binding protein 1 OS=Homo sapiens GN=SRFBP1 PE=1 SV=1	0.928606	11.2609	3.72E-05	113.33	87.089	113.33					0.928606	11.2609	3.72E-05	113.33		1	Y	SSKNASEDNHSENTLYSNDNGSNLQREATVI	X;X;X;X;X;X;X;X;X;X;X;X;X;X;X;Phospho (STY);X;X;X;X;X;X;X;X;X;X;X;X;X;X;X	XXXPPPPPPPPPPPPPPPPPPPPPPPXXXXX	NASEDNHSENT(0.001)LY(0.929)S(0.069)NDNGS(0.001)NLQR	NAS(-70.98)EDNHS(-47.73)ENT(-29.86)LY(11.26)S(-11.26)NDNGS(-29.86)NLQR	13	3	1.7417	0	0	0	0	0	0	0	0	0	0	0	0	0	0	0	0	0	0	0	0	0	0	0	0	0	0	0	6428.5	0	0	4739.3	0	0	0	0	0	0	0	0	0	0	0	0	0	0	0	0	0	0	0	0	0	0	0	0	0	0	0	0	0	5974.5	0	0	4416.9	0	0	0	0	0	0	0	0	0	0	0	0	0	0	0	0	0	0	0	0	0	0	0	0	0	0	0	0	0	1	0	0	1	0	0	0	0	0	0	0	0	0	0	0	0	0	0	0	0	0	0	0	0	0	0	0	0	0	0	0	0	0	0	0	0	0	0	0	0	0	0	0	0	0	0	0	0	0	0	0	0	0	0	0	0	0	0	0	0	0	0	0	0	0	0	6428.5	0	0	4739.3	0	0	0	0	0	0	0	0	0	0	0	0	0	0	0	0	0	0	0	0	0	0	0	0	0	0	0	0	0	0	0	0	0	0	0	0	0	0	0	0	0	0	0	0	0	0	0	0	0	0	0	0	0	0	0	0	0	0	0	0	0	0	5974.5	0	0	4416.9	0	0	0	0	0	0	0	0	0	0	0	0	0	0	0	0	0	0	0	0	0	0	0	0	0	0	0	0	0	0	0	0	0	0	0	0	0	0	0	0	0	0	0	0	0	0	0	0	0	0	0	0	0	0	0	0	0	0	0	0	0	0	1	0	0	1	0	0	958700	958700	0	0	NaN	0	958700	NaN	NaN	0	0	0	958700	0	0			4607	3817	150	150	12074	13308	23456	25371	23456	25371	Salomon_041219_plus_2PV_SF11	5267	23456	25371	Salomon_041219_plus_2PV_SF11	5267	23456	25371	Salomon_041219_plus_2PV_SF11	5267
Q8NEJ9;H0YJ17	213;161	Q8NEJ9	Q8NEJ9	Neuroguidin	NGDN	sp|Q8NEJ9|NGDN_HUMAN Neuroguidin OS=Homo sapiens GN=NGDN PE=1 SV=1;tr|H0YJ17|H0YJ17_HUMAN Neuroguidin (Fragment) OS=Homo sapiens GN=NGDN PE=1 SV=1	0.957955	13.5763	2.76E-05	217.02	163.93	153.32					0.957955	13.5763	2.76E-05	217.02		1	Y	RRALSSSVIRELKEQYSDAPEEIRDARHPHV	X;X;X;X;X;X;X;X;X;X;X;X;X;X;X;Phospho (STY);X;X;X;X;X;X;X;X;X;X;X;X;X;X;X	XXXXXXXXXXPPPPPPPPPPPPPPXXXXXXX	ELKEQY(0.958)S(0.042)DAPEEIR	ELKEQY(13.58)S(-13.58)DAPEEIR	6	3	1.8101	0	0	0	0	0	0	0	0	0	2608.4	0	0	0	0	0	0	0	0	3238.5	0	0	7041.2	0	0	17706	0	0	365260	0	0	240560	0	0	0	0	0	0	0	0	0	0	0	2451.5	0	0	0	0	0	0	0	0	3232.9	0	0	17722	0	0	26506	0	0	339700	0	0	224650	0	0	0	0	0	0	0	0	0	0	0	1	0	0	0	0	0	0	0	0	1	0	0	1	0	0	3	0	0	3	0	0	3	0	0	0	0	0	0	0	0	0	0	0	0	0	0	0	0	0	0	0	0	0	0	0	0	0	0	0	0	0	0	0	0	0	0	0	0	0	0	0	0	0	0	0	0	2608.4	0	0	0	0	0	0	0	0	3238.5	0	0	7041.2	0	0	17706	0	0	365260	0	0	240560	0	0	0	0	0	0	0	0	0	0	0	0	0	0	0	0	0	0	0	0	0	0	0	0	0	0	0	0	0	0	0	0	0	0	0	0	0	0	0	0	0	0	0	0	2451.5	0	0	0	0	0	0	0	0	3232.9	0	0	17722	0	0	26506	0	0	339700	0	0	224650	0	0	0	0	0	0	0	0	0	0	0	0	0	0	0	0	0	0	0	0	0	0	0	0	0	0	0	0	0	0	0	0	0	0	0	0	0	0	0	0	0	0	0	0	1	0	0	0	0	0	0	0	0	1	0	0	1	0	0	3	0	0	3	0	0	3	0	0	6752600	6752600	0	0	2.4576	0	4014500	0	2.0807	0	0	0	4014500	0	0			4608	3818	213	213	4948;5431	5450;5980	9778;10699;10700	10540;11512;11513	9778	10540	Salomon_041219_plus_2PV_SF06	9537	10700	11513	Salomon_041219_plus_2PV_SF08	7772	9778	10540	Salomon_041219_plus_2PV_SF06	9537
Q8NEJ9;H0YJ17	241;189	Q8NEJ9	Q8NEJ9	Neuroguidin	NGDN	sp|Q8NEJ9|NGDN_HUMAN Neuroguidin OS=Homo sapiens GN=NGDN PE=1 SV=1;tr|H0YJ17|H0YJ17_HUMAN Neuroguidin (Fragment) OS=Homo sapiens GN=NGDN PE=1 SV=1	0.995078	23.0575	0.000996058	109.83	73.305	109.83					0.995078	23.0575	0.000996058	109.83		1	Y	PHVTRQSQEDQHRINYEESMMVRLSVSKREK	X;X;X;X;X;X;X;X;X;X;X;X;X;X;X;Phospho (STY);X;X;X;Oxidation (M);Oxidation (M);X;X;X;X;X;X;X;X;X;X	XXXXXXXXXXXXXPPPPPPPPPPXXXXXXXX	INY(0.995)EES(0.005)MMVR	INY(23.06)EES(-23.06)MMVR	3	2	0.81574	0	0	0	0	0	0	0	0	0	0	0	0	0	0	0	0	0	0	0	0	0	0	0	0	181.63	0	0	172790	0	0	119050	0	0	0	0	0	0	0	0	0	0	0	0	0	0	0	0	0	0	0	0	0	0	0	3725.7	0	0	4834.1	0	0	160490	0	0	110960	0	0	0	0	0	0	0	0	0	0	0	0	0	0	0	0	0	0	0	0	0	0	0	0	0	0	1	0	0	1	0	0	1	0	0	0	0	0	0	0	0	0	0	0	0	0	0	0	0	0	0	0	0	0	0	0	0	0	0	0	0	0	0	0	0	0	0	0	0	0	0	0	0	0	0	0	0	0	0	0	0	0	0	0	0	0	0	0	0	0	0	0	181.63	0	0	172790	0	0	119050	0	0	0	0	0	0	0	0	0	0	0	0	0	0	0	0	0	0	0	0	0	0	0	0	0	0	0	0	0	0	0	0	0	0	0	0	0	0	0	0	0	0	0	0	0	0	0	0	0	0	0	0	0	0	0	0	3725.7	0	0	4834.1	0	0	160490	0	0	110960	0	0	0	0	0	0	0	0	0	0	0	0	0	0	0	0	0	0	0	0	0	0	0	0	0	0	0	0	0	0	0	0	0	0	0	0	0	0	0	0	0	0	0	0	0	0	0	0	0	0	0	0	0	0	0	0	0	0	0	1	0	0	1	0	0	1	0	0	2141700	2141700	0	0	NaN	0	2141700	NaN	NaN	0	0	0	2141700	0	0			4609	3818	241	241	9175	10098	18007	19529	18007	19529	Salomon_041219_plus_2PV_SF07	7451	18007	19529	Salomon_041219_plus_2PV_SF07	7451	18007	19529	Salomon_041219_plus_2PV_SF07	7451
Q8NEL0	171	Q8NEL0	Q8NEL0	Coiled-coil domain-containing protein 54	CCDC54	sp|Q8NEL0|CCD54_HUMAN Coiled-coil domain-containing protein 54 OS=Homo sapiens GN=CCDC54 PE=1 SV=2	1	95.3523	0.0250663	95.352	8.4707	95.352					1	95.3523	0.0250663	95.352		2	Y	EILEGERGKEITELLYKLIQPATLKNTLAST	X;X;X;X;X;X;X;X;X;X;X;Phospho (STY);X;X;X;Phospho (STY);X;X;X;X;X;X;X;X;X;X;X;X;X;X;X	XXXXXXXXXPPPPPPPPXXXXXXXXXXXXXX	EIT(1)ELLY(1)K	EIT(95.35)ELLY(95.35)K	7	2	-0.33915	0	0	0	0	0	0	0	2553.3	0	0	5145.2	0	0	0	0	0	1518.3	0	0	17143	0	0	16565	0	0	15122	0	0	55702	0	0	39145	0	0	0	0	0	0	0	0	2399.7	0	0	4871.1	0	0	0	0	0	2123.1	0	0	16328	0	0	17629	0	0	16708	0	0	52358	0	0	36873	0	0	0	0	0	0	0	0	1	0	0	1	0	0	0	0	0	1	0	0	1	0	0	1	0	0	1	0	0	1	0	0	1	0	0	0	0	0	0	0	0	0	0	0	0	0	0	0	0	0	0	0	0	0	0	0	0	0	0	0	0	0	0	0	0	0	0	0	0	0	0	0	0	0	2553.3	0	0	5145.2	0	0	0	0	0	1518.3	0	0	17143	0	0	16565	0	0	15122	0	0	55702	0	0	39145	0	0	0	0	0	0	0	0	0	0	0	0	0	0	0	0	0	0	0	0	0	0	0	0	0	0	0	0	0	0	0	0	0	0	0	0	0	0	0	0	0	2399.7	0	0	4871.1	0	0	0	0	0	2123.1	0	0	16328	0	0	17629	0	0	16708	0	0	52358	0	0	36873	0	0	0	0	0	0	0	0	0	0	0	0	0	0	0	0	0	0	0	0	0	0	0	0	0	0	0	0	0	0	0	0	0	0	0	0	0	0	0	0	0	1	0	0	1	0	0	0	0	0	1	0	0	1	0	0	1	0	0	1	0	0	1	0	0	1	0	2274700	0	2274700	0	NaN	0	2274700	NaN	NaN	0	0	0	0	2274700	0			4610	3819	171	171	4749	5229	9391	10131	9391	10131	Salomon_041219_plus_2PV_SF12	15217	9391	10131	Salomon_041219_plus_2PV_SF12	15217	9391	10131	Salomon_041219_plus_2PV_SF12	15217
Q8NEM2	524	Q8NEM2	Q8NEM2	SHC SH2 domain-binding protein 1	SHCBP1	sp|Q8NEM2|SHCBP_HUMAN SHC SH2 domain-binding protein 1 OS=Homo sapiens GN=SHCBP1 PE=1 SV=3	1	123.513	0.000423286	123.51	77.65	123.51					1	123.513	0.000423286	123.51	+	1	Y	HCKEGILIKDFLDEHYDIPKISMVNNIIHNN	X;X;X;X;X;X;X;X;X;X;X;X;X;X;X;Phospho (STY);X;X;X;X;X;X;X;X;X;X;X;X;X;X;X	XXXXXXXXXPPPPPPPPPPPXXXXXXXXXXX	DFLDEHY(1)DIPK	DFLDEHY(123.51)DIPK	7	3	2.2828	0	0	0	0	0	0	0	0	0	0	0	0	0	0	0	0	0	0	0	0	0	5992.3	0	0	0	0	0	334680	0	0	229880	0	0	0	0	0	0	0	0	0	0	0	0	0	0	0	0	0	0	0	0	0	0	0	17752	0	0	0	0	0	311260	0	0	214240	0	0	0	0	0	0	0	0	0	0	0	0	0	0	0	0	0	0	0	0	0	0	0	1	0	0	0	0	0	1	0	0	1	0	0	0	0	0	0	0	0	0	0	0	0	0	0	0	0	0	0	0	0	0	0	0	0	0	0	0	0	0	0	0	0	0	0	0	0	0	0	0	0	0	0	0	0	0	0	0	0	0	0	0	0	0	0	0	0	5992.3	0	0	0	0	0	334680	0	0	229880	0	0	0	0	0	0	0	0	0	0	0	0	0	0	0	0	0	0	0	0	0	0	0	0	0	0	0	0	0	0	0	0	0	0	0	0	0	0	0	0	0	0	0	0	0	0	0	0	0	0	0	0	0	0	0	0	17752	0	0	0	0	0	311260	0	0	214240	0	0	0	0	0	0	0	0	0	0	0	0	0	0	0	0	0	0	0	0	0	0	0	0	0	0	0	0	0	0	0	0	0	0	0	0	0	0	0	0	0	0	0	0	0	0	0	0	0	0	0	0	0	0	0	0	1	0	0	0	0	0	1	0	0	1	0	0	2770400	2770400	0	0	NaN	0	2770400	NaN	NaN	0	0	0	2770400	0	0			4611	3821	524	524	2534	2767	4950	5318	4950	5318	Salomon_041219_plus_2PV_SF01	14544	4950	5318	Salomon_041219_plus_2PV_SF01	14544	4950	5318	Salomon_041219_plus_2PV_SF01	14544
Q8NEZ4;H0YMU7	181;181	Q8NEZ4	Q8NEZ4	Histone-lysine N-methyltransferase 2C	KMT2C	sp|Q8NEZ4|KMT2C_HUMAN Histone-lysine N-methyltransferase 2C OS=Homo sapiens GN=KMT2C PE=1 SV=3;tr|H0YMU7|H0YMU7_HUMAN Histone-lysine N-methyltransferase 2C OS=Homo sapiens GN=KMT2C PE=1 SV=1	0.996397	24.4178	5.67E-05	151.13	95.227	151.13					0.996397	24.4178	5.67E-05	151.13	+	1	Y	QPSNKKDIDDNSNGTYEKMQNSAPRKQRGQR	X;X;X;X;X;X;X;X;X;X;X;X;X;X;X;Phospho (STY);X;X;X;X;X;X;X;X;X;X;X;X;X;X;X	XXXXXXPPPPPPPPPPPPXXXXXXXXXXXXX	DIDDNSNGT(0.004)Y(0.996)EK	DIDDNS(-120.17)NGT(-24.42)Y(24.42)EK	10	3	2.8522	0	0	0	0	0	0	0	0	0	0	0	0	0	0	0	0	0	0	2296.6	0	0	4433.5	0	0	0	0	0	179230	0	0	116070	0	0	0	0	0	0	0	0	0	0	0	0	0	0	0	0	0	0	0	0	2144.9	0	0	10655	0	0	4081.6	0	0	166720	0	0	108160	0	0	0	0	0	0	0	0	0	0	0	0	0	0	0	0	0	0	0	0	1	0	0	1	0	0	0	0	0	1	0	0	1	0	0	0	0	0	0	0	0	0	0	0	0	0	0	0	0	0	0	0	0	0	0	0	0	0	0	0	0	0	0	0	0	0	0	0	0	0	0	0	0	0	0	0	0	0	0	0	0	0	0	0	0	0	2296.6	0	0	4433.5	0	0	0	0	0	179230	0	0	116070	0	0	0	0	0	0	0	0	0	0	0	0	0	0	0	0	0	0	0	0	0	0	0	0	0	0	0	0	0	0	0	0	0	0	0	0	0	0	0	0	0	0	0	0	0	0	0	0	0	0	0	0	0	2144.9	0	0	10655	0	0	4081.6	0	0	166720	0	0	108160	0	0	0	0	0	0	0	0	0	0	0	0	0	0	0	0	0	0	0	0	0	0	0	0	0	0	0	0	0	0	0	0	0	0	0	0	0	0	0	0	0	0	0	0	0	0	0	0	0	0	0	0	0	1	0	0	1	0	0	0	0	0	1	0	0	1	0	0	4553100	4553100	0	0	NaN	0	4553100	NaN	NaN	0	0	0	4553100	0	0			4612	3822	181	181	2732	2979	5309	5704	5309	5704	Salomon_041219_plus_2PV_SF11	7601	5309	5704	Salomon_041219_plus_2PV_SF11	7601	5309	5704	Salomon_041219_plus_2PV_SF11	7601
Q8NEZ4	2072	Q8NEZ4	Q8NEZ4	Histone-lysine N-methyltransferase 2C	KMT2C	sp|Q8NEZ4|KMT2C_HUMAN Histone-lysine N-methyltransferase 2C OS=Homo sapiens GN=KMT2C PE=1 SV=3	0.999849	38.3032	0.000756538	105.95	76.039	105.95					0.999849	38.3032	0.000756538	105.95	+	1	Y	YGSVSQASRRLSVDPYERPALTPRPIDNFSH	X;X;X;X;X;X;X;X;X;X;X;X;X;X;X;Phospho (STY);X;X;X;X;X;X;X;X;X;X;X;X;X;X;X	XXXXXXXXXXPPPPPPPPPPPPPPXXXXXXX	LSVDPY(1)ERPALTPR	LS(-38.3)VDPY(38.3)ERPALT(-54.49)PR	6	3	1.9774	0	0	0	0	0	0	0	0	0	0	0	0	0	0	0	0	0	0	1688.6	0	0	6514.3	0	0	0	0	0	84571	0	0	71056	0	0	0	0	0	0	0	0	0	0	0	0	0	0	0	0	0	0	0	0	1584	0	0	9176.3	0	0	0	0	0	78830	0	0	66222	0	0	0	0	0	0	0	0	0	0	0	0	0	0	0	0	0	0	0	0	1	0	0	1	0	0	0	0	0	1	0	0	1	0	0	0	0	0	0	0	0	0	0	0	0	0	0	0	0	0	0	0	0	0	0	0	0	0	0	0	0	0	0	0	0	0	0	0	0	0	0	0	0	0	0	0	0	0	0	0	0	0	0	0	0	0	1688.6	0	0	6514.3	0	0	0	0	0	84571	0	0	71056	0	0	0	0	0	0	0	0	0	0	0	0	0	0	0	0	0	0	0	0	0	0	0	0	0	0	0	0	0	0	0	0	0	0	0	0	0	0	0	0	0	0	0	0	0	0	0	0	0	0	0	0	0	1584	0	0	9176.3	0	0	0	0	0	78830	0	0	66222	0	0	0	0	0	0	0	0	0	0	0	0	0	0	0	0	0	0	0	0	0	0	0	0	0	0	0	0	0	0	0	0	0	0	0	0	0	0	0	0	0	0	0	0	0	0	0	0	0	0	0	0	0	1	0	0	1	0	0	0	0	0	1	0	0	1	0	0	12812000	12812000	0	0	NaN	0	12812000	NaN	NaN	0	0	0	12812000	0	0			4613	3822	2072	2072	11286	12363	21820	23628	21820	23628	Salomon_041219_plus_2PV_SF02	11315	21820	23628	Salomon_041219_plus_2PV_SF02	11315	21820	23628	Salomon_041219_plus_2PV_SF02	11315
Q8NFC6	812	Q8NFC6	Q8NFC6	Biorientation of chromosomes in cell division protein 1-like 1	BOD1L1	sp|Q8NFC6|BD1L1_HUMAN Biorientation of chromosomes in cell division protein 1-like 1 OS=Homo sapiens GN=BOD1L1 PE=1 SV=2	0.999699	35.2198	0.000332197	127.83	78.642	127.83					0.999699	35.2198	0.000332197	127.83	+	1	Y	RKLSVLGKDGKPVSEYIIKTDENVRKENNKK	X;X;X;X;X;X;X;X;X;X;X;X;X;X;X;Phospho (STY);X;X;X;X;X;X;X;X;X;X;X;X;X;X;X	XXXXXXXXPPPPPPPPPPPXXXXXXXXXXXX	DGKPVSEY(1)IIK	DGKPVS(-35.22)EY(35.22)IIK	8	3	2.9177	0	0	0	0	0	0	0	0	0	0	0	0	0	0	0	0	0	0	0	0	0	6828	0	0	0	0	0	187170	0	0	151090	0	0	0	0	0	0	0	0	0	0	0	0	0	0	0	0	0	0	0	0	0	0	0	13189	0	0	3386.2	0	0	174190	0	0	140740	0	0	0	0	0	0	0	0	0	0	0	0	0	0	0	0	0	0	0	0	0	0	0	1	0	0	0	0	0	1	0	0	1	0	0	0	0	0	0	0	0	0	0	0	0	0	0	0	0	0	0	0	0	0	0	0	0	0	0	0	0	0	0	0	0	0	0	0	0	0	0	0	0	0	0	0	0	0	0	0	0	0	0	0	0	0	0	0	0	6828	0	0	0	0	0	187170	0	0	151090	0	0	0	0	0	0	0	0	0	0	0	0	0	0	0	0	0	0	0	0	0	0	0	0	0	0	0	0	0	0	0	0	0	0	0	0	0	0	0	0	0	0	0	0	0	0	0	0	0	0	0	0	0	0	0	0	13189	0	0	3386.2	0	0	174190	0	0	140740	0	0	0	0	0	0	0	0	0	0	0	0	0	0	0	0	0	0	0	0	0	0	0	0	0	0	0	0	0	0	0	0	0	0	0	0	0	0	0	0	0	0	0	0	0	0	0	0	0	0	0	0	0	0	0	0	1	0	0	0	0	0	1	0	0	1	0	0	1880700	1880700	0	0	NaN	0	1880700	NaN	NaN	0	0	0	1880700	0	0			4614	3824	812	812	2637	2875	5132	5511	5132	5511	Salomon_041219_plus_2PV_SF06	12214	5132	5511	Salomon_041219_plus_2PV_SF06	12214	5132	5511	Salomon_041219_plus_2PV_SF06	12214
Q8NFD5	483	Q8NFD5	Q8NFD5	AT-rich interactive domain-containing protein 1B	ARID1B	sp|Q8NFD5|ARI1B_HUMAN AT-rich interactive domain-containing protein 1B OS=Homo sapiens GN=ARID1B PE=1 SV=2	1	83.8456	3.72E-17	199.65	161.35	199.65					1	83.8456	3.72E-17	199.65		1	Y	QAAAGMGLGKDMGAQYAAASPAWAAAQQRSH	X;X;X;X;X;X;X;X;X;X;X;Oxidation (M);X;X;X;Phospho (STY);X;X;X;X;X;X;X;X;X;X;X;X;X;X;X	XXXXXXXXXXPPPPPPPPPPPPPPPPPPPXX	DMGAQY(1)AAASPAWAAAQQR	DMGAQY(83.85)AAAS(-83.85)PAWAAAQQR	6	3	1.7906	0	0	0	0	0	0	0	0	0	0	0	0	0	0	0	0	0	0	1622.6	0	0	1988.6	0	0	5106.1	0	0	107540	0	0	69736	0	0	0	0	0	0	0	0	0	0	0	0	0	0	0	0	0	0	0	0	1605.2	0	0	2830.6	0	0	5624.1	0	0	100020	0	0	65124	0	0	0	0	0	0	0	0	0	0	0	0	0	0	0	0	0	0	0	0	1	0	0	1	0	0	1	0	0	2	0	0	2	0	0	0	0	0	0	0	0	0	0	0	0	0	0	0	0	0	0	0	0	0	0	0	0	0	0	0	0	0	0	0	0	0	0	0	0	0	0	0	0	0	0	0	0	0	0	0	0	0	0	0	0	0	1622.6	0	0	1988.6	0	0	5106.1	0	0	107540	0	0	69736	0	0	0	0	0	0	0	0	0	0	0	0	0	0	0	0	0	0	0	0	0	0	0	0	0	0	0	0	0	0	0	0	0	0	0	0	0	0	0	0	0	0	0	0	0	0	0	0	0	0	0	0	0	1605.2	0	0	2830.6	0	0	5624.1	0	0	100020	0	0	65124	0	0	0	0	0	0	0	0	0	0	0	0	0	0	0	0	0	0	0	0	0	0	0	0	0	0	0	0	0	0	0	0	0	0	0	0	0	0	0	0	0	0	0	0	0	0	0	0	0	0	0	0	0	1	0	0	1	0	0	1	0	0	2	0	0	2	0	0	3429800	3429800	0	0	NaN	0	3429800	NaN	NaN	0	0	0	3429800	0	0			4615	3825	483	483	3052	3327	5933;5934	6357;6358	5933	6357	Salomon_041219_plus_2PV_SF01	10868	5933	6357	Salomon_041219_plus_2PV_SF01	10868	5933	6357	Salomon_041219_plus_2PV_SF01	10868
Q8NFH5	300	Q8NFH5	Q8NFH5	Nucleoporin NUP53	NUP35	sp|Q8NFH5|NUP53_HUMAN Nucleoporin NUP53 OS=Homo sapiens GN=NUP35 PE=1 SV=1	0.999998	57.999	7.51E-31	315.72	251.49	315.72					0.999998	57.999	7.51E-31	315.72		1	Y	TMRPLATAYKASTSDYQVISDRQTPKKDESL	X;X;X;X;X;X;X;X;X;X;X;X;X;X;X;Phospho (STY);X;X;X;X;X;X;X;X;X;X;X;X;X;X;X	XXXXXXXXXXPPPPPPPPPPPPXXXXXXXXX	ASTSDY(1)QVISDR	AS(-87.55)T(-78.12)S(-58)DY(58)QVIS(-111.38)DR	6	2	0.88761	0	0	0	0	0	0	0	0	0	0	0	0	0	0	0	0	0	0	0	0	0	3103.6	0	0	6148.8	0	0	943410	0	0	654070	0	0	0	0	0	0	0	0	0	0	0	0	0	0	0	0	0	0	0	0	0	0	0	28823	0	0	29403	0	0	876590	0	0	609730	0	0	0	0	0	0	0	0	0	0	0	0	0	0	0	0	0	0	0	0	0	0	0	1	0	0	1	0	0	3	0	0	3	0	0	0	0	0	0	0	0	0	0	0	0	0	0	0	0	0	0	0	0	0	0	0	0	0	0	0	0	0	0	0	0	0	0	0	0	0	0	0	0	0	0	0	0	0	0	0	0	0	0	0	0	0	0	0	0	3103.6	0	0	6148.8	0	0	943410	0	0	654070	0	0	0	0	0	0	0	0	0	0	0	0	0	0	0	0	0	0	0	0	0	0	0	0	0	0	0	0	0	0	0	0	0	0	0	0	0	0	0	0	0	0	0	0	0	0	0	0	0	0	0	0	0	0	0	0	28823	0	0	29403	0	0	876590	0	0	609730	0	0	0	0	0	0	0	0	0	0	0	0	0	0	0	0	0	0	0	0	0	0	0	0	0	0	0	0	0	0	0	0	0	0	0	0	0	0	0	0	0	0	0	0	0	0	0	0	0	0	0	0	0	0	0	0	1	0	0	1	0	0	3	0	0	3	0	0	80934000	80934000	0	0	38.752	0	80934000	0	NaN	0	0	0	80934000	0	0			4616	3826	300	300	1663;1664	1807;1808	3253;3254	3496;3497;3498	3254	3497	Salomon_041219_plus_2PV_SF12	8055	3254	3497	Salomon_041219_plus_2PV_SF12	8055	3254	3497	Salomon_041219_plus_2PV_SF12	8055
Q96G61;Q8NFP7;Q9NZJ9;F8VRL4;F8VRR0;A0A0C4DGJ4	67;67;68;16;16;16	Q96G61	Q96G61	Diphosphoinositol polyphosphate phosphohydrolase 3-beta;Diphosphoinositol polyphosphate phosphohydrolase 3-alpha;Diphosphoinositol polyphosphate phosphohydrolase 2	NUDT11;NUDT10;NUDT4	sp|Q96G61|NUD11_HUMAN Diphosphoinositol polyphosphate phosphohydrolase 3-beta OS=Homo sapiens GN=NUDT11 PE=1 SV=1;sp|Q8NFP7|NUD10_HUMAN Diphosphoinositol polyphosphate phosphohydrolase 3-alpha OS=Homo sapiens GN=NUDT10 PE=1 SV=1;sp|Q9NZJ9|NUDT4_HUMAN Dipho	1	159.114	0.000671734	159.11	89.057	159.11					1	159.114	0.000671734	159.11		1	Y	MEPEEEPGGAAVREVYEEAGVKGKLGRLLGV	X;X;X;X;X;X;X;X;X;X;X;X;X;X;X;Phospho (STY);X;X;X;X;X;X;X;X;X;X;X;X;X;X;X	XXXXXXXXXXXXXPPPPPPPPPXXXXXXXXX	EVY(1)EEAGVK	EVY(159.11)EEAGVK	3	2	2.6347	0	0	0	0	0	0	0	0	0	0	0	0	0	0	0	0	0	0	1991	0	0	404.18	0	0	3089.2	0	0	683290	0	0	544680	0	0	0	0	0	0	0	0	0	0	0	0	0	0	0	0	0	0	0	0	1918.1	0	0	25145	0	0	24359	0	0	635040	0	0	507700	0	0	0	0	0	0	0	0	0	0	0	0	0	0	0	0	0	0	0	0	1	0	0	1	0	0	1	0	0	1	0	0	1	0	0	0	0	0	0	0	0	0	0	0	0	0	0	0	0	0	0	0	0	0	0	0	0	0	0	0	0	0	0	0	0	0	0	0	0	0	0	0	0	0	0	0	0	0	0	0	0	0	0	0	0	0	1991	0	0	404.18	0	0	3089.2	0	0	683290	0	0	544680	0	0	0	0	0	0	0	0	0	0	0	0	0	0	0	0	0	0	0	0	0	0	0	0	0	0	0	0	0	0	0	0	0	0	0	0	0	0	0	0	0	0	0	0	0	0	0	0	0	0	0	0	0	1918.1	0	0	25145	0	0	24359	0	0	635040	0	0	507700	0	0	0	0	0	0	0	0	0	0	0	0	0	0	0	0	0	0	0	0	0	0	0	0	0	0	0	0	0	0	0	0	0	0	0	0	0	0	0	0	0	0	0	0	0	0	0	0	0	0	0	0	0	1	0	0	1	0	0	1	0	0	1	0	0	1	0	0	12539000	12539000	0	0	NaN	0	12539000	NaN	NaN	0	0	0	12539000	0	0			4617	3827	67	67	5950	6551	11743	12660	11743	12660	Salomon_041219_plus_2PV_SF08	8888	11743	12660	Salomon_041219_plus_2PV_SF08	8888	11743	12660	Salomon_041219_plus_2PV_SF08	8888
Q8NG31;H0YEY7;H0YCZ2	1866;47;885	Q8NG31	Q8NG31	Protein CASC5	CASC5	sp|Q8NG31|KNL1_HUMAN Kinetochore scaffold 1 OS=Homo sapiens GN=KNL1 PE=1 SV=3;tr|H0YEY7|H0YEY7_HUMAN Kinetochore scaffold 1 (Fragment) OS=Homo sapiens GN=KNL1 PE=1 SV=1;tr|H0YCZ2|H0YCZ2_HUMAN Kinetochore scaffold 1 (Fragment) OS=Homo sapiens GN=KNL1 PE=1 S	0.998698	28.8473	5.49E-07	252.16	181.61	252.16					0.998698	28.8473	5.49E-07	252.16		1	Y	LDSIKADGTSLDFSTYRSSQMESQFLRDTIC	X;X;X;X;X;X;X;X;X;X;X;X;X;X;X;Phospho (STY);X;X;X;X;X;X;X;X;X;X;X;X;X;X;X	XXXXXPPPPPPPPPPPPXXXXXXXXXXXXXX	ADGTSLDFST(0.001)Y(0.999)R	ADGT(-158.32)S(-125.45)LDFS(-82.4)T(-28.85)Y(28.85)R	11	2	2.1925	0	0	0	0	0	0	0	0	0	0	0	0	0	0	0	0	0	0	0	0	0	906.37	0	0	0	0	0	133560	0	0	96892	0	0	0	0	0	0	0	0	0	0	0	0	0	0	0	0	0	0	0	0	0	0	0	5691	0	0	0	0	0	124150	0	0	90300	0	0	0	0	0	0	0	0	0	0	0	0	0	0	0	0	0	0	0	0	0	0	0	1	0	0	0	0	0	1	0	0	1	0	0	0	0	0	0	0	0	0	0	0	0	0	0	0	0	0	0	0	0	0	0	0	0	0	0	0	0	0	0	0	0	0	0	0	0	0	0	0	0	0	0	0	0	0	0	0	0	0	0	0	0	0	0	0	0	906.37	0	0	0	0	0	133560	0	0	96892	0	0	0	0	0	0	0	0	0	0	0	0	0	0	0	0	0	0	0	0	0	0	0	0	0	0	0	0	0	0	0	0	0	0	0	0	0	0	0	0	0	0	0	0	0	0	0	0	0	0	0	0	0	0	0	0	5691	0	0	0	0	0	124150	0	0	90300	0	0	0	0	0	0	0	0	0	0	0	0	0	0	0	0	0	0	0	0	0	0	0	0	0	0	0	0	0	0	0	0	0	0	0	0	0	0	0	0	0	0	0	0	0	0	0	0	0	0	0	0	0	0	0	0	1	0	0	0	0	0	1	0	0	1	0	0	3594400	3594400	0	0	NaN	0	3594400	NaN	NaN	0	0	0	3594400	0	0			4618	3830	1866	1866	334	363	640	707	640	707	Salomon_041219_plus_2PV_SF05	12733	640	707	Salomon_041219_plus_2PV_SF05	12733	640	707	Salomon_041219_plus_2PV_SF05	12733
Q8NG31;E9PPJ1	443;417	Q8NG31	Q8NG31	Protein CASC5	CASC5	sp|Q8NG31|KNL1_HUMAN Kinetochore scaffold 1 OS=Homo sapiens GN=KNL1 PE=1 SV=3;tr|E9PPJ1|E9PPJ1_HUMAN Kinetochore scaffold 1 OS=Homo sapiens GN=KNL1 PE=1 SV=2	0.999416	32.4168	1.45E-27	232.26	167.23	232.26					0.999416	32.4168	1.45E-27	232.26		1	Y	CNQDARILAMTPESIYSNPSIQGCKTVFYSS	X;X;X;X;X;X;X;X;X;Oxidation (M);X;X;X;X;X;Phospho (STY);X;X;X;X;X;X;X;X;X;X;X;X;X;X;X	XXXXXXPPPPPPPPPPPPPPPPPPPXXXXXX	ILAMTPESIY(0.999)S(0.001)NPSIQGCK	ILAMT(-64.15)PES(-49.69)IY(32.42)S(-32.42)NPS(-113.26)IQGCK	10	3	1.8528	0	0	0	0	0	0	0	0	0	0	0	0	0	0	0	0	0	0	0	0	0	0	0	0	0	0	0	100340	0	0	69848	0	0	0	0	0	0	0	0	0	0	0	0	0	0	0	0	0	0	0	0	0	0	0	0	0	0	0	0	0	93255	0	0	65096	0	0	0	0	0	0	0	0	0	0	0	0	0	0	0	0	0	0	0	0	0	0	0	0	0	0	0	0	0	1	0	0	1	0	0	0	0	0	0	0	0	0	0	0	0	0	0	0	0	0	0	0	0	0	0	0	0	0	0	0	0	0	0	0	0	0	0	0	0	0	0	0	0	0	0	0	0	0	0	0	0	0	0	0	0	0	0	0	0	0	0	0	0	0	0	100340	0	0	69848	0	0	0	0	0	0	0	0	0	0	0	0	0	0	0	0	0	0	0	0	0	0	0	0	0	0	0	0	0	0	0	0	0	0	0	0	0	0	0	0	0	0	0	0	0	0	0	0	0	0	0	0	0	0	0	0	0	0	0	0	0	0	93255	0	0	65096	0	0	0	0	0	0	0	0	0	0	0	0	0	0	0	0	0	0	0	0	0	0	0	0	0	0	0	0	0	0	0	0	0	0	0	0	0	0	0	0	0	0	0	0	0	0	0	0	0	0	0	0	0	0	0	0	0	0	0	0	0	0	1	0	0	1	0	0	1853400	1853400	0	0	NaN	0	1853400	NaN	NaN	0	0	0	1853400	0	0			4619	3830	443	443	9004	9905	17665	19161	17665	19161	Salomon_041219_plus_2PV_SF11	15383	17665	19161	Salomon_041219_plus_2PV_SF11	15383	17665	19161	Salomon_041219_plus_2PV_SF11	15383
Q8NG31;E9PPJ1	489;463	Q8NG31	Q8NG31	Protein CASC5	CASC5	sp|Q8NG31|KNL1_HUMAN Kinetochore scaffold 1 OS=Homo sapiens GN=KNL1 PE=1 SV=3;tr|E9PPJ1|E9PPJ1_HUMAN Kinetochore scaffold 1 OS=Homo sapiens GN=KNL1 PE=1 SV=2	0.999999	60.5723	0.00152072	101.45	59.452	101.45					0.999999	60.5723	0.00152072	101.45		1	Y	EEKNLLKHDSNYAKMYCNPDAMSSLTEKTIY	X;X;X;X;X;X;X;X;X;X;X;X;X;X;Oxidation (M);Phospho (STY);X;X;X;X;X;Oxidation (M);X;X;X;X;X;X;Phospho (STY);X;X	XXXXXXXXXXXXXXPPPPPPPPPPPPPPXXX	MY(1)CNPDAMSSLTEK	MY(60.57)CNPDAMS(-60.57)S(-70.45)LT(-76.13)EK	2	3	2.2129	0	0	0	0	0	0	0	0	0	0	0	0	0	0	0	0	0	0	0	0	0	0	0	0	0	0	0	129850	0	0	53569	0	0	0	0	0	0	0	0	0	0	0	0	0	0	0	0	0	0	0	0	0	0	0	2334.4	0	0	0	0	0	125110	0	0	49924	0	0	0	0	0	0	0	0	0	0	0	0	0	0	0	0	0	0	0	0	0	0	0	0	0	0	0	0	0	2	0	0	1	0	0	0	0	0	0	0	0	0	0	0	0	0	0	0	0	0	0	0	0	0	0	0	0	0	0	0	0	0	0	0	0	0	0	0	0	0	0	0	0	0	0	0	0	0	0	0	0	0	0	0	0	0	0	0	0	0	0	0	0	0	0	129850	0	0	53569	0	0	0	0	0	0	0	0	0	0	0	0	0	0	0	0	0	0	0	0	0	0	0	0	0	0	0	0	0	0	0	0	0	0	0	0	0	0	0	0	0	0	0	0	0	0	0	0	0	0	0	0	0	0	0	0	2334.4	0	0	0	0	0	125110	0	0	49924	0	0	0	0	0	0	0	0	0	0	0	0	0	0	0	0	0	0	0	0	0	0	0	0	0	0	0	0	0	0	0	0	0	0	0	0	0	0	0	0	0	0	0	0	0	0	0	0	0	0	0	0	0	0	0	0	0	0	0	0	0	0	2	0	0	1	0	0	1605900	1605900	0	0	NaN	0	630740	NaN	NaN	0	0	0	630740	0	0			4620	3830	489	489	12022	13246;13247	23348;23349	25252;25253	23348	25252	Salomon_041219_plus_2PV_SF03	9844	23348	25252	Salomon_041219_plus_2PV_SF03	9844	23348	25252	Salomon_041219_plus_2PV_SF03	9844
Q8NI08	525	Q8NI08	Q8NI08	Nuclear receptor coactivator 7	NCOA7	sp|Q8NI08|NCOA7_HUMAN Nuclear receptor coactivator 7 OS=Homo sapiens GN=NCOA7 PE=1 SV=2	0.921268	10.6837	0.00939226	116.73	54.763	116.73					0.921268	10.6837	0.00939226	116.73		1	Y	TLNIHEDLDKVKLIEYYLTKNKEGPQVSENL	X;X;X;X;X;X;X;X;X;X;X;X;X;X;X;Phospho (STY);X;X;X;X;X;X;X;X;X;X;X;X;X;X;X	XXXXXXXXXXXXPPPPPPPPXXXXXXXXXXX	LIEY(0.921)Y(0.079)LTK	LIEY(10.68)Y(-10.68)LT(-45.81)K	4	2	2.6444	0	0	0	0	0	0	0	0	0	0	0	0	0	0	0	0	0	0	0	0	0	0	0	0	0	0	0	6536.8	0	0	5826.1	0	0	0	0	0	0	0	0	0	0	0	0	0	0	0	0	0	0	0	0	0	0	0	0	0	0	0	0	0	6075.1	0	0	5429.7	0	0	0	0	0	0	0	0	0	0	0	0	0	0	0	0	0	0	0	0	0	0	0	0	0	0	0	0	0	1	0	0	1	0	0	0	0	0	0	0	0	0	0	0	0	0	0	0	0	0	0	0	0	0	0	0	0	0	0	0	0	0	0	0	0	0	0	0	0	0	0	0	0	0	0	0	0	0	0	0	0	0	0	0	0	0	0	0	0	0	0	0	0	0	0	6536.8	0	0	5826.1	0	0	0	0	0	0	0	0	0	0	0	0	0	0	0	0	0	0	0	0	0	0	0	0	0	0	0	0	0	0	0	0	0	0	0	0	0	0	0	0	0	0	0	0	0	0	0	0	0	0	0	0	0	0	0	0	0	0	0	0	0	0	6075.1	0	0	5429.7	0	0	0	0	0	0	0	0	0	0	0	0	0	0	0	0	0	0	0	0	0	0	0	0	0	0	0	0	0	0	0	0	0	0	0	0	0	0	0	0	0	0	0	0	0	0	0	0	0	0	0	0	0	0	0	0	0	0	0	0	0	0	1	0	0	1	0	0	231770	231770	0	0	1.5294	0	231770	NaN	1.5294	0	0	0	231770	0	0			4621	3834	525	525	10510	11542	20437	22149	20437	22149	Salomon_041219_plus_2PV_SF11	19627	20437	22149	Salomon_041219_plus_2PV_SF11	19627	20437	22149	Salomon_041219_plus_2PV_SF11	19627
Q8NI08;Q5TF97;Q5TF96	88;88;88	Q8NI08	Q8NI08	Nuclear receptor coactivator 7	NCOA7	sp|Q8NI08|NCOA7_HUMAN Nuclear receptor coactivator 7 OS=Homo sapiens GN=NCOA7 PE=1 SV=2;tr|Q5TF97|Q5TF97_HUMAN Nuclear receptor coactivator 7 (Fragment) OS=Homo sapiens GN=NCOA7 PE=1 SV=1;tr|Q5TF96|Q5TF96_HUMAN Nuclear receptor coactivator 7 (Fragment) OS=	0.598882	2.10514	9.60E-05	179.81	93.998	179.81					0.598882	2.10514	9.60E-05	179.81	+	1	Y	SNQLKEIRRTELKRYYSIDDNQNKTHDKKEK	X;X;X;X;X;X;X;X;X;X;X;X;X;X;X;Phospho (STY);X;X;X;X;X;X;X;X;X;X;X;X;X;X;X	XXXXXXXXXXXXXXPPPPPPPPPPXXXXXXX	Y(0.032)Y(0.599)S(0.369)IDDNQNK	Y(-12.68)Y(2.11)S(-2.11)IDDNQNK	2	3	2.0671	0	0	0	0	0	0	0	0	0	0	0	0	1895.6	0	0	3506.7	0	0	6399.2	0	0	12302	0	0	13165	0	0	310570	0	0	221830	0	0	0	0	0	0	0	0	0	0	0	0	0	0	1904.7	0	0	3585.1	0	0	6319.8	0	0	22960	0	0	21551	0	0	289070	0	0	207080	0	0	0	0	0	0	0	0	0	0	0	0	0	0	1	0	0	1	0	0	1	0	0	1	0	0	1	0	0	1	0	0	1	0	0	0	0	0	0	0	0	0	0	0	0	0	0	0	0	0	0	0	0	0	0	0	0	0	0	0	0	0	0	0	0	0	0	0	0	0	0	0	0	0	0	0	0	0	0	0	1895.6	0	0	3506.7	0	0	6399.2	0	0	12302	0	0	13165	0	0	310570	0	0	221830	0	0	0	0	0	0	0	0	0	0	0	0	0	0	0	0	0	0	0	0	0	0	0	0	0	0	0	0	0	0	0	0	0	0	0	0	0	0	0	0	0	0	0	0	0	0	0	1904.7	0	0	3585.1	0	0	6319.8	0	0	22960	0	0	21551	0	0	289070	0	0	207080	0	0	0	0	0	0	0	0	0	0	0	0	0	0	0	0	0	0	0	0	0	0	0	0	0	0	0	0	0	0	0	0	0	0	0	0	0	0	0	0	0	0	0	0	0	0	0	1	0	0	1	0	0	1	0	0	1	0	0	1	0	0	1	0	0	1	0	0	4444400	4444400	0	0	NaN	0	4444400	NaN	NaN	0	0	0	4444400	0	0			4622	3834	88	88	19896	22013	38211	41055	38211	41055	Salomon_041219_plus_2PV_SF04	10406	38211	41055	Salomon_041219_plus_2PV_SF04	10406	38211	41055	Salomon_041219_plus_2PV_SF04	10406
Q8TAE7	20	Q8TAE7	Q8TAE7	Potassium voltage-gated channel subfamily G member 3	KCNG3	sp|Q8TAE7|KCNG3_HUMAN Potassium voltage-gated channel subfamily G member 3 OS=Homo sapiens GN=KCNG3 PE=1 SV=1	0.929241	11.2428	0.0187619	77.677	10.524	77.677					0.929241	11.2428	0.0187619	77.677	+	1	Y	RSGAASVVLNVGGARYSLSRELLKDFPLRRV	X;X;X;X;X;X;X;X;X;X;X;X;X;X;X;Phospho (STY);X;X;X;X;X;X;X;X;X;X;X;X;X;X;X	XXXXXXXXXXXXXXXPPPPPPPPPXXXXXXX	Y(0.929)S(0.07)LS(0.001)RELLK	Y(11.24)S(-11.24)LS(-29.85)RELLK	1	3	-2.7706	0	0	0	0	0	0	0	0	0	0	0	0	0	0	0	0	0	0	0	0	0	0	0	0	0	0	0	27816	0	0	16502	0	0	0	0	0	0	0	0	0	0	0	0	0	0	0	0	0	0	0	0	0	0	0	0	0	0	0	0	0	25851	0	0	15380	0	0	0	0	0	0	0	0	0	0	0	0	0	0	0	0	0	0	0	0	0	0	0	0	0	0	0	0	0	1	0	0	1	0	0	0	0	0	0	0	0	0	0	0	0	0	0	0	0	0	0	0	0	0	0	0	0	0	0	0	0	0	0	0	0	0	0	0	0	0	0	0	0	0	0	0	0	0	0	0	0	0	0	0	0	0	0	0	0	0	0	0	0	0	0	27816	0	0	16502	0	0	0	0	0	0	0	0	0	0	0	0	0	0	0	0	0	0	0	0	0	0	0	0	0	0	0	0	0	0	0	0	0	0	0	0	0	0	0	0	0	0	0	0	0	0	0	0	0	0	0	0	0	0	0	0	0	0	0	0	0	0	25851	0	0	15380	0	0	0	0	0	0	0	0	0	0	0	0	0	0	0	0	0	0	0	0	0	0	0	0	0	0	0	0	0	0	0	0	0	0	0	0	0	0	0	0	0	0	0	0	0	0	0	0	0	0	0	0	0	0	0	0	0	0	0	0	0	0	1	0	0	1	0	0	433710	433710	0	0	NaN	0	433710	NaN	NaN	0	0	0	433710	0	0			4623	3837	20	20	19723	21816	37921	40752	37921	40752	Salomon_041219_plus_2PV_SF12	18594	37921	40752	Salomon_041219_plus_2PV_SF12	18594	37921	40752	Salomon_041219_plus_2PV_SF12	18594
Q8TAV4	249	Q8TAV4	Q8TAV4	Stomatin-like protein 3	STOML3	sp|Q8TAV4|STML3_HUMAN Stomatin-like protein 3 OS=Homo sapiens GN=STOML3 PE=2 SV=1	0.951821	16.5777	0.0261571	56.139	15.415	56.139					0.951821	16.5777	0.0261571	56.139		3	Y	ASMVLAESPIALQLRYLQTLSTVATEKNSTI	X;X;X;X;X;X;X;X;X;X;X;X;X;X;X;Phospho (STY);X;X;Phospho (STY);X;X;X;X;X;Phospho (STY);X;X;X;X;X;X	XXXXXXXXXXXXXXXPPPPPPPPPPPPXXXX	Y(0.952)LQT(0.943)LS(0.051)T(0.055)VAT(1)EK	Y(16.58)LQT(16.58)LS(-16.58)T(-16.58)VAT(36.03)EK	1	2	-1.8324	0	0	0	0	0	0	0	0	0	0	0	0	0	0	0	0	0	0	0	0	0	0	0	0	0	0	0	0	0	0	0	0	0	0	0	0	0	0	0	0	0	0	0	0	0	0	0	0	0	0	0	0	0	0	0	0	0	0	0	0	0	0	0	0	0	0	0	0	0	0	0	0	0	0	0	0	0	0	0	0	0	0	0	0	0	0	0	0	0	0	0	0	0	0	0	0	0	0	0	0	0	0	0	0	0	0	0	0	0	0	0	0	0	0	0	0	0	0	0	0	0	0	0	0	0	0	0	0	0	0	0	0	0	0	0	0	0	0	0	0	0	0	0	0	0	0	0	0	0	0	0	0	0	0	0	0	0	0	0	0	0	0	0	0	0	0	0	0	0	0	0	0	0	0	0	0	0	0	0	0	0	0	0	0	0	0	0	0	0	0	0	0	0	0	0	0	0	0	0	0	0	0	0	0	0	0	0	0	0	0	0	0	0	0	0	0	0	0	0	0	0	0	0	0	0	0	0	0	0	0	0	0	0	0	0	0	0	0	0	0	0	0	0	0	0	0	0	0	0	0	0	0	0	0	0	0	0	0	0	0	0	0	0	0	0	0	0	0	0	0	0	0	0	0	0	0	0	0	0	0	0	0	0	0	0	0	0	0	0	0	0	0	0	0	0	0	0	245690	0	0	245690	NaN	0	245690	NaN	NaN	0	0	0	0	0	245690			4624	3842	249	249	19500	21539	37495	40300	37495	40300	Salomon_041219_plus_2PV_SF07	18728	37495	40300	Salomon_041219_plus_2PV_SF07	18728	37495	40300	Salomon_041219_plus_2PV_SF07	18728
Q8TBA6	36	Q8TBA6	Q8TBA6	Golgin subfamily A member 5	GOLGA5	sp|Q8TBA6|GOGA5_HUMAN Golgin subfamily A member 5 OS=Homo sapiens GN=GOLGA5 PE=1 SV=3	0.960429	13.8511	0.000648847	154.84	86.218	123.01					0.960429	13.8511	0.000648847	154.84	+	1	Y	GAATALSRKDNASNIYSKNTDYTELHQQNTD	X;X;X;X;X;X;X;X;X;X;X;X;X;X;X;Phospho (STY);X;X;X;X;X;X;X;X;X;X;X;X;X;X;X	XXXXXXXXPPPPPPPPPPXXXXXXXXXXXXX	KDNASNIY(0.96)S(0.04)K	KDNAS(-55.8)NIY(13.85)S(-13.85)K	8	3	2.821	0	0	0	0	0	0	0	0	0	0	0	0	0	0	0	0	0	0	0	0	0	0	0	0	2983	0	0	649970	0	0	462600	0	0	0	0	0	0	0	0	0	0	0	0	0	0	0	0	0	0	0	0	0	0	0	21031	0	0	20007	0	0	603960	0	0	431180	0	0	0	0	0	0	0	0	0	0	0	0	0	0	0	0	0	0	0	0	0	0	0	0	0	0	1	0	0	2	0	0	2	0	0	0	0	0	0	0	0	0	0	0	0	0	0	0	0	0	0	0	0	0	0	0	0	0	0	0	0	0	0	0	0	0	0	0	0	0	0	0	0	0	0	0	0	0	0	0	0	0	0	0	0	0	0	0	0	0	0	0	2983	0	0	649970	0	0	462600	0	0	0	0	0	0	0	0	0	0	0	0	0	0	0	0	0	0	0	0	0	0	0	0	0	0	0	0	0	0	0	0	0	0	0	0	0	0	0	0	0	0	0	0	0	0	0	0	0	0	0	0	0	0	0	0	21031	0	0	20007	0	0	603960	0	0	431180	0	0	0	0	0	0	0	0	0	0	0	0	0	0	0	0	0	0	0	0	0	0	0	0	0	0	0	0	0	0	0	0	0	0	0	0	0	0	0	0	0	0	0	0	0	0	0	0	0	0	0	0	0	0	0	0	0	0	0	1	0	0	2	0	0	2	0	0	5245200	5245200	0	0	NaN	0	1552300	NaN	NaN	0	0	0	1552300	0	0			4625	3844	36	36	3074;9626	3352;10599	5979;18857	6403;20448	18857	20448	Salomon_041219_plus_2PV_SF07	5848	5979	6403	Salomon_041219_plus_2PV_SF04	7257	5979	6403	Salomon_041219_plus_2PV_SF04	7257
Q8TBA6	62	Q8TBA6	Q8TBA6	Golgin subfamily A member 5	GOLGA5	sp|Q8TBA6|GOGA5_HUMAN Golgin subfamily A member 5 OS=Homo sapiens GN=GOLGA5 PE=1 SV=3	0.988695	19.4729	1.91E-31	324.1	229.79	324.1					0.988695	19.4729	1.91E-31	324.1		1	Y	QQNTDLIYQTGPKSTYISSAADNIRNQKATI	X;X;X;X;X;X;X;X;X;X;X;X;X;X;X;Phospho (STY);X;X;X;X;X;X;X;X;X;X;X;X;X;X;X	XXXXXXXXXXXXXPPPPPPPPPPPPXXXXXX	ST(0.011)Y(0.989)ISSAADNIR	S(-48.97)T(-19.47)Y(19.47)IS(-38.83)S(-81.98)AADNIR	3	2	0.72034	0	0	0	0	0	0	0	0	0	0	0	0	0	0	0	0	0	0	0	0	0	994.37	0	0	0	0	0	399770	0	0	274730	0	0	0	0	0	0	0	0	0	0	0	0	0	0	0	0	0	0	0	0	0	0	0	15423	0	0	5490.5	0	0	371570	0	0	255900	0	0	0	0	0	0	0	0	0	0	0	0	0	0	0	0	0	0	0	0	0	0	0	1	0	0	0	0	0	1	0	0	1	0	0	0	0	0	0	0	0	0	0	0	0	0	0	0	0	0	0	0	0	0	0	0	0	0	0	0	0	0	0	0	0	0	0	0	0	0	0	0	0	0	0	0	0	0	0	0	0	0	0	0	0	0	0	0	0	994.37	0	0	0	0	0	399770	0	0	274730	0	0	0	0	0	0	0	0	0	0	0	0	0	0	0	0	0	0	0	0	0	0	0	0	0	0	0	0	0	0	0	0	0	0	0	0	0	0	0	0	0	0	0	0	0	0	0	0	0	0	0	0	0	0	0	0	15423	0	0	5490.5	0	0	371570	0	0	255900	0	0	0	0	0	0	0	0	0	0	0	0	0	0	0	0	0	0	0	0	0	0	0	0	0	0	0	0	0	0	0	0	0	0	0	0	0	0	0	0	0	0	0	0	0	0	0	0	0	0	0	0	0	0	0	0	1	0	0	0	0	0	1	0	0	1	0	0	24217000	24217000	0	0	NaN	0	24217000	NaN	NaN	0	0	0	24217000	0	0			4626	3844	62	62	15813	17432	30383	32710	30383	32710	Salomon_041219_plus_2PV_SF04	11028	30383	32710	Salomon_041219_plus_2PV_SF04	11028	30383	32710	Salomon_041219_plus_2PV_SF04	11028
Q8TCJ2	511	Q8TCJ2	Q8TCJ2	Dolichyl-diphosphooligosaccharide--protein glycosyltransferase subunit STT3B	STT3B	sp|Q8TCJ2|STT3B_HUMAN Dolichyl-diphosphooligosaccharide--protein glycosyltransferase subunit STT3B OS=Homo sapiens GN=STT3B PE=1 SV=1	1	136.268	0.00289463	136.27	48.462	136.27					1	136.268	0.00289463	136.27		1	Y	EDSSDEDDKRNQGNLYDKAGKVRKHATEQEK	X;X;X;X;X;X;X;X;X;X;X;X;X;X;X;Phospho (STY);X;X;X;X;X;X;X;X;X;X;X;X;X;X;X	XXXXXXXXXXPPPPPPPPXXXXXXXXXXXXX	NQGNLY(1)DK	NQGNLY(136.27)DK	6	2	1.8887	0	0	0	0	0	0	0	0	0	0	0	0	0	0	0	0	0	0	0	0	0	15884	0	0	9263.1	0	0	3793000	0	0	2728900	0	0	0	0	0	0	0	0	0	0	0	0	0	0	0	0	0	0	0	0	0	0	0	152380	0	0	108570	0	0	3525600	0	0	2543300	0	0	0	0	0	0	0	0	0	0	0	0	0	0	0	0	0	0	0	0	0	0	0	2	0	0	1	0	0	2	0	0	2	0	0	0	0	0	0	0	0	0	0	0	0	0	0	0	0	0	0	0	0	0	0	0	0	0	0	0	0	0	0	0	0	0	0	0	0	0	0	0	0	0	0	0	0	0	0	0	0	0	0	0	0	0	0	0	0	15884	0	0	9263.1	0	0	3793000	0	0	2728900	0	0	0	0	0	0	0	0	0	0	0	0	0	0	0	0	0	0	0	0	0	0	0	0	0	0	0	0	0	0	0	0	0	0	0	0	0	0	0	0	0	0	0	0	0	0	0	0	0	0	0	0	0	0	0	0	152380	0	0	108570	0	0	3525600	0	0	2543300	0	0	0	0	0	0	0	0	0	0	0	0	0	0	0	0	0	0	0	0	0	0	0	0	0	0	0	0	0	0	0	0	0	0	0	0	0	0	0	0	0	0	0	0	0	0	0	0	0	0	0	0	0	0	0	0	2	0	0	1	0	0	2	0	0	2	0	0	54626000	54626000	0	0	13.901	0	54626000	0	20.465	0	0	0	54626000	0	0			4627	3850	511	511	12605	13911	24495;24496	26486;26487	24496	26487	Salomon_041219_plus_2PV_SF05	6656	24496	26487	Salomon_041219_plus_2PV_SF05	6656	24496	26487	Salomon_041219_plus_2PV_SF05	6656
Q8TCU5	831	Q8TCU5	Q8TCU5	Glutamate receptor ionotropic, NMDA 3A	GRIN3A	sp|Q8TCU5|NMD3A_HUMAN Glutamate receptor ionotropic, NMDA 3A OS=Homo sapiens GN=GRIN3A PE=1 SV=2	0.999986	48.4582	0.0300187	51.535	12.53	51.535					0.999986	48.4582	0.0300187	51.535		2	Y	YMRRYNVPATPDGVEYLKNDPEKLDAFIMDK	X;X;X;X;X;X;X;X;X;Phospho (STY);X;X;X;X;X;Phospho (STY);X;X;X;X;X;X;X;X;X;X;X;X;X;X;X	XXXPPPPPPPPPPPPPPPXXXXXXXXXXXXX	RYNVPAT(1)PDGVEY(1)LK	RY(-48.46)NVPAT(49.25)PDGVEY(48.46)LK	13	3	-0.19724	0	0	0	0	0	0	0	0	0	0	0	0	0	0	0	0	0	0	0	4310.3	0	0	0	0	0	19011	0	0	1554500	0	0	1041700	0	0	0	0	0	0	0	0	0	0	0	0	0	0	0	0	0	0	0	0	4353	0	0	45257	0	0	59159	0	0	1444300	0	0	971350	0	0	0	0	0	0	0	0	0	0	0	0	0	0	0	0	0	0	0	0	1	0	0	0	0	0	1	0	0	1	0	0	1	0	0	0	0	0	0	0	0	0	0	0	0	0	0	0	0	0	0	0	0	0	0	0	0	0	0	0	0	0	0	0	0	0	0	0	0	0	0	0	0	0	0	0	0	0	0	0	0	0	0	0	0	0	4310.3	0	0	0	0	0	19011	0	0	1554500	0	0	1041700	0	0	0	0	0	0	0	0	0	0	0	0	0	0	0	0	0	0	0	0	0	0	0	0	0	0	0	0	0	0	0	0	0	0	0	0	0	0	0	0	0	0	0	0	0	0	0	0	0	0	0	0	0	4353	0	0	45257	0	0	59159	0	0	1444300	0	0	971350	0	0	0	0	0	0	0	0	0	0	0	0	0	0	0	0	0	0	0	0	0	0	0	0	0	0	0	0	0	0	0	0	0	0	0	0	0	0	0	0	0	0	0	0	0	0	0	0	0	0	0	0	0	1	0	0	0	0	0	1	0	0	1	0	0	1	0	26327000	0	26327000	0	NaN	0	26327000	NaN	NaN	0	0	0	0	26327000	0			4628	3853	831	831	14245	15708	27398	29567	27398	29567	Salomon_041219_plus_2PV_SF02	9205	27398	29567	Salomon_041219_plus_2PV_SF02	9205	27398	29567	Salomon_041219_plus_2PV_SF02	9205
Q8TD16	439	Q8TD16	Q8TD16	Protein bicaudal D homolog 2	BICD2	sp|Q8TD16|BICD2_HUMAN Protein bicaudal D homolog 2 OS=Homo sapiens GN=BICD2 PE=1 SV=1	1	84.1883	0.00802831	84.188	44.315	84.188					1	84.1883	0.00802831	84.188	+	1	Y	YYEVDINGPEILACKYHVAVAEAGELREQLK	X;X;X;X;X;X;X;X;X;X;X;X;X;X;X;Phospho (STY);X;X;X;X;X;X;X;X;X;X;X;X;X;X;X	XXXXXXXXXXXXXXXPPPPPPPPPPPPXXXX	Y(1)HVAVAEAGELR	Y(84.19)HVAVAEAGELR	1	3	1.6367	0	0	0	0	0	0	0	0	0	0	0	0	0	0	0	0	0	0	0	0	0	0	0	0	0	0	0	56071	0	0	39953	0	0	0	0	0	0	0	0	0	0	0	0	0	0	0	0	0	0	0	0	0	0	0	0	0	0	0	0	0	52111	0	0	37235	0	0	0	0	0	0	0	0	0	0	0	0	0	0	0	0	0	0	0	0	0	0	0	0	0	0	0	0	0	1	0	0	1	0	0	0	0	0	0	0	0	0	0	0	0	0	0	0	0	0	0	0	0	0	0	0	0	0	0	0	0	0	0	0	0	0	0	0	0	0	0	0	0	0	0	0	0	0	0	0	0	0	0	0	0	0	0	0	0	0	0	0	0	0	0	56071	0	0	39953	0	0	0	0	0	0	0	0	0	0	0	0	0	0	0	0	0	0	0	0	0	0	0	0	0	0	0	0	0	0	0	0	0	0	0	0	0	0	0	0	0	0	0	0	0	0	0	0	0	0	0	0	0	0	0	0	0	0	0	0	0	0	52111	0	0	37235	0	0	0	0	0	0	0	0	0	0	0	0	0	0	0	0	0	0	0	0	0	0	0	0	0	0	0	0	0	0	0	0	0	0	0	0	0	0	0	0	0	0	0	0	0	0	0	0	0	0	0	0	0	0	0	0	0	0	0	0	0	0	1	0	0	1	0	0	1174400	1174400	0	0	NaN	0	1174400	NaN	NaN	0	0	0	1174400	0	0			4629	3854	439	439	19355	21371	37229	40016	37229	40016	Salomon_041219_plus_2PV_SF07	8885	37229	40016	Salomon_041219_plus_2PV_SF07	8885	37229	40016	Salomon_041219_plus_2PV_SF07	8885
Q8TD19	845	Q8TD19	Q8TD19	Serine/threonine-protein kinase Nek9	NEK9	sp|Q8TD19|NEK9_HUMAN Serine/threonine-protein kinase Nek9 OS=Homo sapiens GN=NEK9 PE=1 SV=2	0.816768	6.49096	0.000283949	123.51	67.47	123.51					0.816768	6.49096	0.000283949	123.51		1	Y	PLSAAFSESEKDTLPYEELQGLKVASEAPLE	X;X;X;X;X;X;X;X;X;X;X;X;X;X;X;Phospho (STY);X;X;X;X;X;X;X;X;X;X;X;X;X;X;X	XXXXXXXXXXXPPPPPPPPPPPPXXXXXXXX	DT(0.183)LPY(0.817)EELQGLK	DT(-6.49)LPY(6.49)EELQGLK	5	3	1.5769	0	0	0	0	0	0	0	0	0	0	0	0	0	0	0	0	0	0	0	0	0	895.7	0	0	0	0	0	129600	0	0	87150	0	0	0	0	0	0	0	0	0	0	0	0	0	0	0	0	0	0	0	0	0	0	0	4937.9	0	0	0	0	0	121640	0	0	81221	0	0	0	0	0	0	0	0	0	0	0	0	0	0	0	0	0	0	0	0	0	0	0	1	0	0	0	0	0	2	0	0	1	0	0	0	0	0	0	0	0	0	0	0	0	0	0	0	0	0	0	0	0	0	0	0	0	0	0	0	0	0	0	0	0	0	0	0	0	0	0	0	0	0	0	0	0	0	0	0	0	0	0	0	0	0	0	0	0	895.7	0	0	0	0	0	129600	0	0	87150	0	0	0	0	0	0	0	0	0	0	0	0	0	0	0	0	0	0	0	0	0	0	0	0	0	0	0	0	0	0	0	0	0	0	0	0	0	0	0	0	0	0	0	0	0	0	0	0	0	0	0	0	0	0	0	0	4937.9	0	0	0	0	0	121640	0	0	81221	0	0	0	0	0	0	0	0	0	0	0	0	0	0	0	0	0	0	0	0	0	0	0	0	0	0	0	0	0	0	0	0	0	0	0	0	0	0	0	0	0	0	0	0	0	0	0	0	0	0	0	0	0	0	0	0	1	0	0	0	0	0	2	0	0	1	0	0	5423800	5423800	0	0	NaN	0	5423800	NaN	NaN	0	0	0	5423800	0	0			4630	3855	845	845	3446	3771	6738	7222;7223	6738	7222	Salomon_041219_plus_2PV_SF01	17142	6738	7222	Salomon_041219_plus_2PV_SF01	17142	6738	7222	Salomon_041219_plus_2PV_SF01	17142
Q8TD19	520	Q8TD19	Q8TD19	Serine/threonine-protein kinase Nek9	NEK9	sp|Q8TD19|NEK9_HUMAN Serine/threonine-protein kinase Nek9 OS=Homo sapiens GN=NEK9 PE=1 SV=2	0.999702	35.3689	7.38E-05	127.56	71.804	127.56					0.999702	35.3689	7.38E-05	127.56	+	1	Y	GCGEYGRLGLDSEEDYYTPQKVDVPKALIIV	X;X;X;X;X;X;X;X;X;X;X;X;X;X;X;Phospho (STY);X;X;X;X;X;X;X;X;X;X;X;X;X;X;X	XXXXXXXPPPPPPPPPPPPPPXXXXXXXXXX	LGLDSEEDY(1)YTPQK	LGLDS(-51.2)EEDY(35.37)Y(-35.37)T(-64.47)PQK	9	3	2.3605	0	0	0	0	0	0	0	0	0	0	0	0	0	0	0	0	0	0	0	0	0	0	0	0	0	0	0	105740	0	0	85691	0	0	0	0	0	0	0	0	0	0	0	0	0	0	0	0	0	0	0	0	0	0	0	1649.7	0	0	0	0	0	98184	0	0	79861	0	0	0	0	0	0	0	0	0	0	0	0	0	0	0	0	0	0	0	0	0	0	0	0	0	0	0	0	0	1	0	0	1	0	0	0	0	0	0	0	0	0	0	0	0	0	0	0	0	0	0	0	0	0	0	0	0	0	0	0	0	0	0	0	0	0	0	0	0	0	0	0	0	0	0	0	0	0	0	0	0	0	0	0	0	0	0	0	0	0	0	0	0	0	0	105740	0	0	85691	0	0	0	0	0	0	0	0	0	0	0	0	0	0	0	0	0	0	0	0	0	0	0	0	0	0	0	0	0	0	0	0	0	0	0	0	0	0	0	0	0	0	0	0	0	0	0	0	0	0	0	0	0	0	0	0	1649.7	0	0	0	0	0	98184	0	0	79861	0	0	0	0	0	0	0	0	0	0	0	0	0	0	0	0	0	0	0	0	0	0	0	0	0	0	0	0	0	0	0	0	0	0	0	0	0	0	0	0	0	0	0	0	0	0	0	0	0	0	0	0	0	0	0	0	0	0	0	0	0	0	1	0	0	1	0	0	1224600	1224600	0	0	NaN	0	1224600	NaN	NaN	0	0	0	1224600	0	0			4631	3855	520	520	10417	11443	20259	21957	20259	21957	Salomon_041219_plus_2PV_SF01	14658	20259	21957	Salomon_041219_plus_2PV_SF01	14658	20259	21957	Salomon_041219_plus_2PV_SF01	14658
Q8TD19	521	Q8TD19	Q8TD19	Serine/threonine-protein kinase Nek9	NEK9	sp|Q8TD19|NEK9_HUMAN Serine/threonine-protein kinase Nek9 OS=Homo sapiens GN=NEK9 PE=1 SV=2	0.97154	17.7014	0.00136021	100.55	44.465	100.55					0.97154	17.7014	0.00136021	100.55	+	1	Y	CGEYGRLGLDSEEDYYTPQKVDVPKALIIVA	X;X;X;X;X;X;X;X;X;X;X;X;X;X;X;Phospho (STY);X;X;X;X;X;X;X;X;X;X;X;X;X;X;X	XXXXXXPPPPPPPPPPPPPPXXXXXXXXXXX	LGLDSEEDY(0.016)Y(0.972)T(0.012)PQK	LGLDS(-41.44)EEDY(-17.7)Y(17.7)T(-19.12)PQK	10	3	2.748	0	0	0	0	0	0	0	0	0	0	0	0	0	0	0	0	0	0	0	0	0	0	0	0	0	0	0	21097	0	0	13543	0	0	0	0	0	0	0	0	0	0	0	0	0	0	0	0	0	0	0	0	0	0	0	0	0	0	0	0	0	19607	0	0	12621	0	0	0	0	0	0	0	0	0	0	0	0	0	0	0	0	0	0	0	0	0	0	0	0	0	0	0	0	0	1	0	0	1	0	0	0	0	0	0	0	0	0	0	0	0	0	0	0	0	0	0	0	0	0	0	0	0	0	0	0	0	0	0	0	0	0	0	0	0	0	0	0	0	0	0	0	0	0	0	0	0	0	0	0	0	0	0	0	0	0	0	0	0	0	0	21097	0	0	13543	0	0	0	0	0	0	0	0	0	0	0	0	0	0	0	0	0	0	0	0	0	0	0	0	0	0	0	0	0	0	0	0	0	0	0	0	0	0	0	0	0	0	0	0	0	0	0	0	0	0	0	0	0	0	0	0	0	0	0	0	0	0	19607	0	0	12621	0	0	0	0	0	0	0	0	0	0	0	0	0	0	0	0	0	0	0	0	0	0	0	0	0	0	0	0	0	0	0	0	0	0	0	0	0	0	0	0	0	0	0	0	0	0	0	0	0	0	0	0	0	0	0	0	0	0	0	0	0	0	1	0	0	1	0	0	669180	669180	0	0	NaN	0	669180	NaN	NaN	0	0	0	669180	0	0			4632	3855	521	521	10417	11443	20258	21956	20258	21956	Salomon_041219_plus_2PV_SF01	14018	20258	21956	Salomon_041219_plus_2PV_SF01	14018	20258	21956	Salomon_041219_plus_2PV_SF01	14018
Q8TD55	485	Q8TD55	Q8TD55	Pleckstrin homology domain-containing family O member 2	PLEKHO2	sp|Q8TD55|PKHO2_HUMAN Pleckstrin homology domain-containing family O member 2 OS=Homo sapiens GN=PLEKHO2 PE=1 SV=1	1	73.6627	0.00495909	162.31	28.836	162.31					1	73.6627	0.00495909	162.31	+	1	Y	EAPGLREKRKELVTLYRRSAP__________	X;X;X;X;X;X;X;X;X;X;X;X;X;X;X;Phospho (STY);X;X;X;X;X;X;X;X;X;X;X;X;X;X;X	XXXXXXXXXXPPPPPPPXXXXXXXXXXXXXX	ELVTLY(1)R	ELVT(-73.66)LY(73.66)R	6	2	2.8019	0	0	0	0	0	0	0	0	0	0	0	0	0	0	0	0	0	0	0	0	0	0	0	0	0	0	0	48622	0	0	44132	0	0	0	0	0	0	0	0	0	0	0	0	0	0	0	0	0	0	0	0	0	0	0	0	0	0	0	0	0	45188	0	0	41130	0	0	0	0	0	0	0	0	0	0	0	0	0	0	0	0	0	0	0	0	0	0	0	0	0	0	0	0	0	1	0	0	1	0	0	0	0	0	0	0	0	0	0	0	0	0	0	0	0	0	0	0	0	0	0	0	0	0	0	0	0	0	0	0	0	0	0	0	0	0	0	0	0	0	0	0	0	0	0	0	0	0	0	0	0	0	0	0	0	0	0	0	0	0	0	48622	0	0	44132	0	0	0	0	0	0	0	0	0	0	0	0	0	0	0	0	0	0	0	0	0	0	0	0	0	0	0	0	0	0	0	0	0	0	0	0	0	0	0	0	0	0	0	0	0	0	0	0	0	0	0	0	0	0	0	0	0	0	0	0	0	0	45188	0	0	41130	0	0	0	0	0	0	0	0	0	0	0	0	0	0	0	0	0	0	0	0	0	0	0	0	0	0	0	0	0	0	0	0	0	0	0	0	0	0	0	0	0	0	0	0	0	0	0	0	0	0	0	0	0	0	0	0	0	0	0	0	0	0	1	0	0	1	0	0	975570	975570	0	0	NaN	0	975570	NaN	NaN	0	0	0	975570	0	0			4633	3856	485	485	5085	5593	10036	10805	10036	10805	Salomon_041219_plus_2PV_SF02	12790	10036	10805	Salomon_041219_plus_2PV_SF02	12790	10036	10805	Salomon_041219_plus_2PV_SF02	12790
Q8TDM6;R4GMQ2	188;113	Q8TDM6	Q8TDM6	Disks large homolog 5	DLG5	sp|Q8TDM6|DLG5_HUMAN Disks large homolog 5 OS=Homo sapiens GN=DLG5 PE=1 SV=4;tr|R4GMQ2|R4GMQ2_HUMAN Disks large homolog 5 (Fragment) OS=Homo sapiens GN=DLG5 PE=1 SV=1	1	94.1145	0.0420884	94.114	32.117	94.114					1	94.1145	0.0420884	94.114	+	1	Y	GTAFDKRPYHRLNPDYERLKIQCVRAMSDLQ	X;X;X;X;X;X;X;X;X;X;X;X;X;X;X;Phospho (STY);X;X;X;X;X;X;X;X;X;X;X;X;X;X;X	XXXXXXXXXXXPPPPPPPXXXXXXXXXXXXX	LNPDY(1)ER	LNPDY(94.11)ER	5	2	2.4317	0	0	0	0	0	0	0	0	0	0	0	0	0	0	0	0	0	0	3147.3	0	0	2820	0	0	2763.1	0	0	84515	0	0	57844	0	0	0	0	0	0	0	0	0	0	0	0	0	0	0	0	0	0	0	0	2997.4	0	0	5708.7	0	0	5037.8	0	0	78646	0	0	53980	0	0	0	0	0	0	0	0	0	0	0	0	0	0	0	0	0	0	0	0	1	0	0	1	0	0	1	0	0	1	0	0	1	0	0	0	0	0	0	0	0	0	0	0	0	0	0	0	0	0	0	0	0	0	0	0	0	0	0	0	0	0	0	0	0	0	0	0	0	0	0	0	0	0	0	0	0	0	0	0	0	0	0	0	0	0	3147.3	0	0	2820	0	0	2763.1	0	0	84515	0	0	57844	0	0	0	0	0	0	0	0	0	0	0	0	0	0	0	0	0	0	0	0	0	0	0	0	0	0	0	0	0	0	0	0	0	0	0	0	0	0	0	0	0	0	0	0	0	0	0	0	0	0	0	0	0	2997.4	0	0	5708.7	0	0	5037.8	0	0	78646	0	0	53980	0	0	0	0	0	0	0	0	0	0	0	0	0	0	0	0	0	0	0	0	0	0	0	0	0	0	0	0	0	0	0	0	0	0	0	0	0	0	0	0	0	0	0	0	0	0	0	0	0	0	0	0	0	1	0	0	1	0	0	1	0	0	1	0	0	1	0	0	1168600	1168600	0	0	NaN	0	1168600	NaN	NaN	0	0	0	1168600	0	0			4634	3857	188	188	10889	11942	21133	22899	21133	22899	Salomon_041219_plus_2PV_SF11	6821	21133	22899	Salomon_041219_plus_2PV_SF11	6821	21133	22899	Salomon_041219_plus_2PV_SF11	6821
Q8TDM6;A0A0J9YYG8;A0A0A0MSL1	1197;216;158	Q8TDM6	Q8TDM6	Disks large homolog 5	DLG5	sp|Q8TDM6|DLG5_HUMAN Disks large homolog 5 OS=Homo sapiens GN=DLG5 PE=1 SV=4;tr|A0A0J9YYG8|A0A0J9YYG8_HUMAN Disks large homolog 5 (Fragment) OS=Homo sapiens GN=DLG5 PE=1 SV=1;tr|A0A0A0MSL1|A0A0A0MSL1_HUMAN Disks large homolog 5 (Fragment) OS=Homo sapiens G	0.997486	25.9856	0.0133197	122.18	50.798	122.18					0.997486	25.9856	0.0133197	122.18	+	1	Y	LTPSTTVSSILRNPIYTVRSHRVGPCSSPPA	X;X;X;X;X;X;X;X;X;X;X;X;X;X;X;Phospho (STY);X;X;X;X;X;X;X;X;X;X;X;X;X;X;X	XXXXXXXXXXXXPPPPPPPXXXXXXXXXXXX	NPIY(0.997)T(0.003)VR	NPIY(25.99)T(-25.99)VR	4	2	2.4325	0	0	0	0	0	0	0	0	0	0	0	0	0	0	0	0	0	0	4358.6	0	0	353.97	0	0	1769.3	0	0	125450	0	0	89936	0	0	0	0	0	0	0	0	0	0	0	0	0	0	0	0	0	0	0	0	4117.6	0	0	4783.9	0	0	3853.8	0	0	116600	0	0	83863	0	0	0	0	0	0	0	0	0	0	0	0	0	0	0	0	0	0	0	0	1	0	0	1	0	0	1	0	0	2	0	0	2	0	0	0	0	0	0	0	0	0	0	0	0	0	0	0	0	0	0	0	0	0	0	0	0	0	0	0	0	0	0	0	0	0	0	0	0	0	0	0	0	0	0	0	0	0	0	0	0	0	0	0	0	0	4358.6	0	0	353.97	0	0	1769.3	0	0	125450	0	0	89936	0	0	0	0	0	0	0	0	0	0	0	0	0	0	0	0	0	0	0	0	0	0	0	0	0	0	0	0	0	0	0	0	0	0	0	0	0	0	0	0	0	0	0	0	0	0	0	0	0	0	0	0	0	4117.6	0	0	4783.9	0	0	3853.8	0	0	116600	0	0	83863	0	0	0	0	0	0	0	0	0	0	0	0	0	0	0	0	0	0	0	0	0	0	0	0	0	0	0	0	0	0	0	0	0	0	0	0	0	0	0	0	0	0	0	0	0	0	0	0	0	0	0	0	0	1	0	0	1	0	0	1	0	0	2	0	0	2	0	0	4370400	4370400	0	0	NaN	0	4370400	NaN	NaN	0	0	0	4370400	0	0			4635	3857	1197	1197	12557	13854	24404;24405	26390;26391	24404	26390	Salomon_041219_plus_2PV_SF02	8972	24404	26390	Salomon_041219_plus_2PV_SF02	8972	24404	26390	Salomon_041219_plus_2PV_SF02	8972
Q8TDX7	244	Q8TDX7	Q8TDX7	Serine/threonine-protein kinase Nek7	NEK7	sp|Q8TDX7|NEK7_HUMAN Serine/threonine-protein kinase Nek7 OS=Homo sapiens GN=NEK7 PE=1 SV=1	0.870422	8.27198	0.00190911	136.27	79.78	87.308					0.870422	8.27198	0.00190911	136.27		1	Y	MAALQSPFYGDKMNLYSLCKKIEQCDYPPLP	X;X;X;X;X;X;X;X;X;X;X;X;Oxidation (M);X;X;Phospho (STY);X;X;X;X;X;X;X;X;X;X;X;X;X;X;X	XXXXXXXXXXXXPPPPPPPPXXXXXXXXXXX	MNLY(0.87)S(0.13)LCK	MNLY(8.27)S(-8.27)LCK	4	2	1.6435	0	0	0	0	0	0	0	0	0	0	0	0	0	0	0	0	0	0	2345.1	0	0	7482.6	0	0	13980	0	0	4375200	0	0	3064400	0	0	0	0	0	0	0	0	0	0	0	0	0	0	0	0	0	0	0	0	2199.9	0	0	143920	0	0	129520	0	0	4065600	0	0	2856200	0	0	0	0	0	0	0	0	0	0	0	0	0	0	0	0	0	0	0	0	1	0	0	3	0	0	2	0	0	4	0	0	4	0	0	0	0	0	0	0	0	0	0	0	0	0	0	0	0	0	0	0	0	0	0	0	0	0	0	0	0	0	0	0	0	0	0	0	0	0	0	0	0	0	0	0	0	0	0	0	0	0	0	0	0	0	2345.1	0	0	7482.6	0	0	13980	0	0	4375200	0	0	3064400	0	0	0	0	0	0	0	0	0	0	0	0	0	0	0	0	0	0	0	0	0	0	0	0	0	0	0	0	0	0	0	0	0	0	0	0	0	0	0	0	0	0	0	0	0	0	0	0	0	0	0	0	0	2199.9	0	0	143920	0	0	129520	0	0	4065600	0	0	2856200	0	0	0	0	0	0	0	0	0	0	0	0	0	0	0	0	0	0	0	0	0	0	0	0	0	0	0	0	0	0	0	0	0	0	0	0	0	0	0	0	0	0	0	0	0	0	0	0	0	0	0	0	0	1	0	0	3	0	0	2	0	0	4	0	0	4	0	0	74694000	74694000	0	0	NaN	0	19430000	NaN	NaN	0	0	0	19430000	0	0			4636	3859	244	244	11899	13085;13086	23090;23091;23092	24976;24977;24978;24979	23090	24976	Salomon_041219_plus_2PV_SF11	15068	23092	24978	Salomon_041219_plus_2PV_SF12	11430	23092	24978	Salomon_041219_plus_2PV_SF12	11430
Q8TDX7	289	Q8TDX7	Q8TDX7	Serine/threonine-protein kinase Nek7	NEK7	sp|Q8TDX7|NEK7_HUMAN Serine/threonine-protein kinase Nek7 OS=Homo sapiens GN=NEK7 PE=1 SV=1	0.999747	36.4202	0.00943242	112.43	38.649	112.43					0.999747	36.4202	0.00943242	112.43	+	1	Y	CINPDPEKRPDVTYVYDVAKRMHACTASS__	X;X;X;X;X;X;X;X;X;X;X;X;X;X;X;Phospho (STY);X;X;X;X;X;X;X;X;X;X;X;X;X;X;X	XXXXXXXXPPPPPPPPPPPPXXXXXXXXXXX	RPDVTYVY(1)DVAK	RPDVT(-36.42)Y(-45.93)VY(36.42)DVAK	8	3	1.6519	0	0	0	0	0	0	0	0	0	0	0	0	0	0	0	0	0	0	0	0	0	8100.1	0	0	8269.7	0	0	120390	0	0	80792	0	0	0	0	0	0	0	0	0	0	0	0	0	0	0	0	0	0	0	0	0	0	0	11962	0	0	11084	0	0	112170	0	0	75509	0	0	0	0	0	0	0	0	0	0	0	0	0	0	0	0	0	0	0	0	0	0	0	1	0	0	1	0	0	1	0	0	1	0	0	0	0	0	0	0	0	0	0	0	0	0	0	0	0	0	0	0	0	0	0	0	0	0	0	0	0	0	0	0	0	0	0	0	0	0	0	0	0	0	0	0	0	0	0	0	0	0	0	0	0	0	0	0	0	8100.1	0	0	8269.7	0	0	120390	0	0	80792	0	0	0	0	0	0	0	0	0	0	0	0	0	0	0	0	0	0	0	0	0	0	0	0	0	0	0	0	0	0	0	0	0	0	0	0	0	0	0	0	0	0	0	0	0	0	0	0	0	0	0	0	0	0	0	0	11962	0	0	11084	0	0	112170	0	0	75509	0	0	0	0	0	0	0	0	0	0	0	0	0	0	0	0	0	0	0	0	0	0	0	0	0	0	0	0	0	0	0	0	0	0	0	0	0	0	0	0	0	0	0	0	0	0	0	0	0	0	0	0	0	0	0	0	1	0	0	1	0	0	1	0	0	1	0	0	1368700	1368700	0	0	1.5435	0	1368700	NaN	1.5435	0	0	0	1368700	0	0			4637	3859	289	289	14159	15614	27276	29442	27276	29442	Salomon_041219_plus_2PV_SF04	12672	27276	29442	Salomon_041219_plus_2PV_SF04	12672	27276	29442	Salomon_041219_plus_2PV_SF04	12672
Q8TDX7	202	Q8TDX7	Q8TDX7	Serine/threonine-protein kinase Nek7	NEK7	sp|Q8TDX7|NEK7_HUMAN Serine/threonine-protein kinase Nek7 OS=Homo sapiens GN=NEK7 PE=1 SV=1	0.871669	10.6057	4.13E-11	158.14	110.6	158.14					0.871669	10.6057	4.13E-11	158.14		1	Y	SSKTTAAHSLVGTPYYMSPERIHENGYNFKS	X;X;X;X;X;X;X;X;X;X;X;X;X;X;X;Phospho (STY);Oxidation (M);X;X;X;X;X;X;X;X;X;X;X;X;X;X	XXXPPPPPPPPPPPPPPPPPPXXXXXXXXXX	TTAAHSLVGTPY(0.076)Y(0.872)MS(0.052)PER	T(-147.13)T(-147.13)AAHS(-129.42)LVGT(-42.56)PY(-10.61)Y(10.61)MS(-12.2)PER	13	3	0.34861	0	0	0	0	0	0	0	0	0	0	0	0	0	0	0	0	0	0	0	0	0	0	0	0	1536.1	0	0	237000	0	0	150970	0	0	0	0	0	0	0	0	0	0	0	0	0	0	0	0	0	0	0	0	0	0	0	2070.5	0	0	6728.4	0	0	220050	0	0	140740	0	0	0	0	0	0	0	0	0	0	0	0	0	0	0	0	0	0	0	0	0	0	0	0	0	0	1	0	0	2	0	0	2	0	0	0	0	0	0	0	0	0	0	0	0	0	0	0	0	0	0	0	0	0	0	0	0	0	0	0	0	0	0	0	0	0	0	0	0	0	0	0	0	0	0	0	0	0	0	0	0	0	0	0	0	0	0	0	0	0	0	0	1536.1	0	0	237000	0	0	150970	0	0	0	0	0	0	0	0	0	0	0	0	0	0	0	0	0	0	0	0	0	0	0	0	0	0	0	0	0	0	0	0	0	0	0	0	0	0	0	0	0	0	0	0	0	0	0	0	0	0	0	0	0	0	0	0	2070.5	0	0	6728.4	0	0	220050	0	0	140740	0	0	0	0	0	0	0	0	0	0	0	0	0	0	0	0	0	0	0	0	0	0	0	0	0	0	0	0	0	0	0	0	0	0	0	0	0	0	0	0	0	0	0	0	0	0	0	0	0	0	0	0	0	0	0	0	0	0	0	1	0	0	2	0	0	2	0	0	7409500	7409500	0	0	NaN	0	7409500	NaN	NaN	0	0	0	7409500	0	0			4638	3859	202	202	17129	18893	32849;32850	35328;35329	32850	35329	Salomon_041219_plus_2PV_SF04	9815	32850	35329	Salomon_041219_plus_2PV_SF04	9815	32850	35329	Salomon_041219_plus_2PV_SF04	9815
Q8TDZ2;Q5TED7	76;76	Q8TDZ2	Q8TDZ2	Protein-methionine sulfoxide oxidase MICAL1	MICAL1	sp|Q8TDZ2|MICA1_HUMAN [F-actin]-methionine sulfoxide oxidase MICAL1 OS=Homo sapiens GN=MICAL1 PE=1 SV=2;tr|Q5TED7|Q5TED7_HUMAN [F-actin]-methionine sulfoxide oxidase MICAL1 (Fragment) OS=Homo sapiens GN=MICAL1 PE=1 SV=1	1	111.739	0.00403371	111.74	26.527	111.74					1	111.739	0.00403371	111.74	+	1	Y	KSLWTKLDKRAGQPVYQQGRACTSTKCLVVG	X;X;X;X;X;X;X;X;X;X;X;X;X;X;X;Phospho (STY);X;X;X;X;X;X;X;X;X;X;X;X;X;X;X	XXXXXXXXXXPPPPPPPPPPXXXXXXXXXXX	AGQPVY(1)QQGR	AGQPVY(111.74)QQGR	6	2	1.1083	0	0	0	0	0	0	0	0	0	0	0	0	0	0	0	0	0	0	0	0	0	0	0	0	1944.1	0	0	52873	0	0	38107	0	0	0	0	0	0	0	0	0	0	0	0	0	0	0	0	0	0	0	0	0	0	0	0	0	0	3353.8	0	0	49139	0	0	35565	0	0	0	0	0	0	0	0	0	0	0	0	0	0	0	0	0	0	0	0	0	0	0	0	0	0	1	0	0	1	0	0	1	0	0	0	0	0	0	0	0	0	0	0	0	0	0	0	0	0	0	0	0	0	0	0	0	0	0	0	0	0	0	0	0	0	0	0	0	0	0	0	0	0	0	0	0	0	0	0	0	0	0	0	0	0	0	0	0	0	0	0	1944.1	0	0	52873	0	0	38107	0	0	0	0	0	0	0	0	0	0	0	0	0	0	0	0	0	0	0	0	0	0	0	0	0	0	0	0	0	0	0	0	0	0	0	0	0	0	0	0	0	0	0	0	0	0	0	0	0	0	0	0	0	0	0	0	0	0	0	3353.8	0	0	49139	0	0	35565	0	0	0	0	0	0	0	0	0	0	0	0	0	0	0	0	0	0	0	0	0	0	0	0	0	0	0	0	0	0	0	0	0	0	0	0	0	0	0	0	0	0	0	0	0	0	0	0	0	0	0	0	0	0	0	0	0	0	0	1	0	0	1	0	0	1	0	0	1619100	1619100	0	0	NaN	0	1619100	NaN	NaN	0	0	0	1619100	0	0			4639	3860	76	76	788	859	1555	1698	1555	1698	Salomon_041219_plus_2PV_SF08	3381	1555	1698	Salomon_041219_plus_2PV_SF08	3381	1555	1698	Salomon_041219_plus_2PV_SF08	3381
Q8TDZ2;H0Y6Z4	483;48	Q8TDZ2	Q8TDZ2	Protein-methionine sulfoxide oxidase MICAL1	MICAL1	sp|Q8TDZ2|MICA1_HUMAN [F-actin]-methionine sulfoxide oxidase MICAL1 OS=Homo sapiens GN=MICAL1 PE=1 SV=2;tr|H0Y6Z4|H0Y6Z4_HUMAN [F-actin]-methionine sulfoxide oxidase MICAL1 (Fragment) OS=Homo sapiens GN=MICAL1 PE=1 SV=1	1	110.12	0.0126638	110.12	41.698	110.12					1	110.12	0.0126638	110.12	+	1	Y	NLNLRAVTPNQVRDLYDVLAKEPVQRNNDKT	X;X;X;X;X;X;X;X;X;X;X;X;X;X;X;Phospho (STY);X;X;X;X;X;X;X;X;X;X;X;X;X;X;X	XXXXXXXXXXXXXPPPPPPPPXXXXXXXXXX	DLY(1)DVLAK	DLY(110.12)DVLAK	3	2	2.3726	0	0	0	0	0	0	0	0	0	0	0	0	0	0	0	0	0	0	0	0	0	0	0	0	0	0	0	52995	0	0	28824	0	0	0	0	0	0	0	0	0	0	0	0	0	0	0	0	0	0	0	0	0	0	0	0	0	0	0	0	0	49252	0	0	26863	0	0	0	0	0	0	0	0	0	0	0	0	0	0	0	0	0	0	0	0	0	0	0	0	0	0	0	0	0	1	0	0	1	0	0	0	0	0	0	0	0	0	0	0	0	0	0	0	0	0	0	0	0	0	0	0	0	0	0	0	0	0	0	0	0	0	0	0	0	0	0	0	0	0	0	0	0	0	0	0	0	0	0	0	0	0	0	0	0	0	0	0	0	0	0	52995	0	0	28824	0	0	0	0	0	0	0	0	0	0	0	0	0	0	0	0	0	0	0	0	0	0	0	0	0	0	0	0	0	0	0	0	0	0	0	0	0	0	0	0	0	0	0	0	0	0	0	0	0	0	0	0	0	0	0	0	0	0	0	0	0	0	49252	0	0	26863	0	0	0	0	0	0	0	0	0	0	0	0	0	0	0	0	0	0	0	0	0	0	0	0	0	0	0	0	0	0	0	0	0	0	0	0	0	0	0	0	0	0	0	0	0	0	0	0	0	0	0	0	0	0	0	0	0	0	0	0	0	0	1	0	0	1	0	0	562140	562140	0	0	NaN	0	562140	NaN	NaN	0	0	0	562140	0	0			4640	3860	483	483	3036	3306	5895	6318	5895	6318	Salomon_041219_plus_2PV_SF07	16607	5895	6318	Salomon_041219_plus_2PV_SF07	16607	5895	6318	Salomon_041219_plus_2PV_SF07	16607
Q8TDZ2	906	Q8TDZ2	Q8TDZ2	Protein-methionine sulfoxide oxidase MICAL1	MICAL1	sp|Q8TDZ2|MICA1_HUMAN [F-actin]-methionine sulfoxide oxidase MICAL1 OS=Homo sapiens GN=MICAL1 PE=1 SV=2	0.996079	25.8184	0.00323557	108.31	73.161	108.31					0.996079	25.8184	0.00323557	108.31		1	Y	QALQTFAKTSGTMNNYPTWRRTLLRRAKEEE	X;X;X;X;X;X;X;X;X;X;X;X;X;X;X;Phospho (STY);X;X;X;X;X;X;X;X;X;X;X;X;X;X;X	XXXXXXXXPPPPPPPPPPPPXXXXXXXXXXX	TSGT(0.001)MNNY(0.996)PT(0.003)WR	T(-62.96)S(-52.3)GT(-28.82)MNNY(25.82)PT(-25.82)WR	8	2	2.8886	0	0	0	0	0	0	0	0	0	0	0	0	0	0	0	0	0	0	0	0	0	0	0	0	0	0	0	60307	0	0	0	0	0	0	0	0	0	0	0	0	0	0	0	0	0	0	0	0	0	0	0	0	0	0	0	0	0	0	0	0	60307	0	0	0	0	0	0	0	0	0	0	0	0	0	0	0	0	0	0	0	0	0	0	0	0	0	0	0	0	0	0	0	0	1	0	0	0	0	0	0	0	0	0	0	0	0	0	0	0	0	0	0	0	0	0	0	0	0	0	0	0	0	0	0	0	0	0	0	0	0	0	0	0	0	0	0	0	0	0	0	0	0	0	0	0	0	0	0	0	0	0	0	0	0	0	0	0	0	0	60307	0	0	0	0	0	0	0	0	0	0	0	0	0	0	0	0	0	0	0	0	0	0	0	0	0	0	0	0	0	0	0	0	0	0	0	0	0	0	0	0	0	0	0	0	0	0	0	0	0	0	0	0	0	0	0	0	0	0	0	0	0	0	0	0	0	60307	0	0	0	0	0	0	0	0	0	0	0	0	0	0	0	0	0	0	0	0	0	0	0	0	0	0	0	0	0	0	0	0	0	0	0	0	0	0	0	0	0	0	0	0	0	0	0	0	0	0	0	0	0	0	0	0	0	0	0	0	0	0	0	0	0	1	0	0	0	0	0	928970	928970	0	0	NaN	0	928970	NaN	NaN	0	0	0	928970	0	0			4641	3860	906	906	17059	18819	32731	35208	32731	35208	Salomon_041219_plus_2PV_SF01	9567	32731	35208	Salomon_041219_plus_2PV_SF01	9567	32731	35208	Salomon_041219_plus_2PV_SF01	9567
Q8TEA7	732	Q8TEA7	Q8TEA7	TBC domain-containing protein kinase-like protein	TBCK	sp|Q8TEA7|TBCK_HUMAN TBC domain-containing protein kinase-like protein OS=Homo sapiens GN=TBCK PE=1 SV=4	0.909011	14.767	1.27E-05	151.7	107.74	151.7					0.909011	14.767	1.27E-05	151.7		1	Y	PKPSSDSSGGRSSAPYFSAECPDPPKTDLSR	X;X;X;X;X;X;X;X;X;X;X;X;X;X;X;Phospho (STY);X;X;X;X;X;X;X;X;X;X;X;X;X;X;X	XXXXXXXXXXXPPPPPPPPPPPPPPPXXXXX	S(0.03)S(0.03)APY(0.909)FS(0.03)AECPDPPK	S(-14.77)S(-14.77)APY(14.77)FS(-14.77)AECPDPPK	5	3	2.9188	0	0	0	0	0	0	0	0	0	0	0	0	0	0	0	0	0	0	0	0	0	2962.6	0	0	45.999	0	0	129400	0	0	89536	0	0	0	0	0	0	0	0	0	0	0	0	0	0	0	0	0	0	0	0	0	0	0	7469.5	0	0	3548.7	0	0	120370	0	0	83446	0	0	0	0	0	0	0	0	0	0	0	0	0	0	0	0	0	0	0	0	0	0	0	1	0	0	1	0	0	1	0	0	1	0	0	0	0	0	0	0	0	0	0	0	0	0	0	0	0	0	0	0	0	0	0	0	0	0	0	0	0	0	0	0	0	0	0	0	0	0	0	0	0	0	0	0	0	0	0	0	0	0	0	0	0	0	0	0	0	2962.6	0	0	45.999	0	0	129400	0	0	89536	0	0	0	0	0	0	0	0	0	0	0	0	0	0	0	0	0	0	0	0	0	0	0	0	0	0	0	0	0	0	0	0	0	0	0	0	0	0	0	0	0	0	0	0	0	0	0	0	0	0	0	0	0	0	0	0	7469.5	0	0	3548.7	0	0	120370	0	0	83446	0	0	0	0	0	0	0	0	0	0	0	0	0	0	0	0	0	0	0	0	0	0	0	0	0	0	0	0	0	0	0	0	0	0	0	0	0	0	0	0	0	0	0	0	0	0	0	0	0	0	0	0	0	0	0	0	1	0	0	1	0	0	1	0	0	1	0	0	2817200	2817200	0	0	NaN	0	2817200	NaN	NaN	0	0	0	2817200	0	0			4642	3861	732	732	15490	17076	29778	32059	29778	32059	Salomon_041219_plus_2PV_SF02	11873	29778	32059	Salomon_041219_plus_2PV_SF02	11873	29778	32059	Salomon_041219_plus_2PV_SF02	11873
Q8TEH3	611	Q8TEH3	Q8TEH3	DENN domain-containing protein 1A	DENND1A	sp|Q8TEH3|DEN1A_HUMAN DENN domain-containing protein 1A OS=Homo sapiens GN=DENND1A PE=1 SV=2	1	63.6073	0.000174482	187.99	117.58	187.99					1	63.6073	0.000174482	187.99	+	1	Y	LRAPKDLREQPGTFDYQRLDLGGSERSRGVT	X;X;X;X;X;X;X;X;X;X;X;X;X;X;X;Phospho (STY);X;X;X;X;X;X;X;X;X;X;X;X;X;X;X	XXXXXXXXPPPPPPPPPPXXXXXXXXXXXXX	EQPGTFDY(1)QR	EQPGT(-63.61)FDY(63.61)QR	8	2	1.239	0	0	0	0	0	0	0	0	0	0	0	0	0	0	0	0	0	0	0	0	0	4905	0	0	661.61	0	0	377560	0	0	279500	0	0	0	0	0	0	0	0	0	0	0	0	0	0	0	0	0	0	0	0	0	0	0	18286	0	0	11574	0	0	351070	0	0	260500	0	0	0	0	0	0	0	0	0	0	0	0	0	0	0	0	0	0	0	0	0	0	0	1	0	0	1	0	0	1	0	0	1	0	0	0	0	0	0	0	0	0	0	0	0	0	0	0	0	0	0	0	0	0	0	0	0	0	0	0	0	0	0	0	0	0	0	0	0	0	0	0	0	0	0	0	0	0	0	0	0	0	0	0	0	0	0	0	0	4905	0	0	661.61	0	0	377560	0	0	279500	0	0	0	0	0	0	0	0	0	0	0	0	0	0	0	0	0	0	0	0	0	0	0	0	0	0	0	0	0	0	0	0	0	0	0	0	0	0	0	0	0	0	0	0	0	0	0	0	0	0	0	0	0	0	0	0	18286	0	0	11574	0	0	351070	0	0	260500	0	0	0	0	0	0	0	0	0	0	0	0	0	0	0	0	0	0	0	0	0	0	0	0	0	0	0	0	0	0	0	0	0	0	0	0	0	0	0	0	0	0	0	0	0	0	0	0	0	0	0	0	0	0	0	0	1	0	0	1	0	0	1	0	0	1	0	0	17801000	17801000	0	0	NaN	0	17801000	NaN	NaN	0	0	0	17801000	0	0			4643	3863	611	611	5388	5931	10616	11424	10616	11424	Salomon_041219_plus_2PV_SF12	7078	10616	11424	Salomon_041219_plus_2PV_SF12	7078	10616	11424	Salomon_041219_plus_2PV_SF12	7078
Q8TEK3	771	Q8TEK3	Q8TEK3	Histone-lysine N-methyltransferase, H3 lysine-79 specific	DOT1L	sp|Q8TEK3|DOT1L_HUMAN Histone-lysine N-methyltransferase, H3 lysine-79 specific OS=Homo sapiens GN=DOT1L PE=1 SV=2	0.998336	27.7807	0.00012196	237.51	151.39	237.51					0.998336	27.7807	0.00012196	237.51	+	1	Y	GRPRLEKLSGLAAPDYTRLSPAKIVLRRHLS	X;X;X;X;X;X;X;X;X;X;X;X;X;X;X;Phospho (STY);X;X;X;X;X;X;X;X;X;X;X;X;X;X;X	XXXXXXXPPPPPPPPPPPXXXXXXXXXXXXX	LSGLAAPDY(0.998)T(0.002)R	LS(-174.71)GLAAPDY(27.78)T(-27.78)R	9	2	2.6486	0	0	0	0	0	0	0	0	0	0	0	0	0	0	0	0	0	0	0	0	0	0	0	0	0	0	0	185650	0	0	128080	0	0	0	0	0	0	0	0	0	0	0	0	0	0	0	0	0	0	0	0	0	0	0	4055.3	0	0	2348.3	0	0	172440	0	0	119290	0	0	0	0	0	0	0	0	0	0	0	0	0	0	0	0	0	0	0	0	0	0	0	0	0	0	0	0	0	1	0	0	1	0	0	0	0	0	0	0	0	0	0	0	0	0	0	0	0	0	0	0	0	0	0	0	0	0	0	0	0	0	0	0	0	0	0	0	0	0	0	0	0	0	0	0	0	0	0	0	0	0	0	0	0	0	0	0	0	0	0	0	0	0	0	185650	0	0	128080	0	0	0	0	0	0	0	0	0	0	0	0	0	0	0	0	0	0	0	0	0	0	0	0	0	0	0	0	0	0	0	0	0	0	0	0	0	0	0	0	0	0	0	0	0	0	0	0	0	0	0	0	0	0	0	0	4055.3	0	0	2348.3	0	0	172440	0	0	119290	0	0	0	0	0	0	0	0	0	0	0	0	0	0	0	0	0	0	0	0	0	0	0	0	0	0	0	0	0	0	0	0	0	0	0	0	0	0	0	0	0	0	0	0	0	0	0	0	0	0	0	0	0	0	0	0	0	0	0	0	0	0	1	0	0	1	0	0	2865800	2865800	0	0	NaN	0	2865800	NaN	NaN	0	0	0	2865800	0	0			4644	3864	771	771	11195	12267	21663	23463	21663	23463	Salomon_041219_plus_2PV_SF02	11932	21663	23463	Salomon_041219_plus_2PV_SF02	11932	21663	23463	Salomon_041219_plus_2PV_SF02	11932
Q8TEV9	547	Q8TEV9	Q8TEV9	Smith-Magenis syndrome chromosomal region candidate gene 8 protein	SMCR8	sp|Q8TEV9|SMCR8_HUMAN Guanine nucleotide exchange protein SMCR8 OS=Homo sapiens GN=SMCR8 PE=1 SV=2	0.954405	13.2082	8.62E-07	133.92	98.294	133.92					0.954405	13.2082	8.62E-07	133.92		1	Y	DFKASYPSAINEEESYPDGNEGAIRFQASIS	X;X;X;X;X;X;X;X;X;X;X;X;X;X;X;Phospho (STY);X;X;X;X;X;X;X;X;X;X;X;X;X;X;X	XXXPPPPPPPPPPPPPPPPPPPPPPXXXXXX	ASYPSAINEEES(0.046)Y(0.954)PDGNEGAIR	AS(-110.7)Y(-107)PS(-102.13)AINEEES(-13.21)Y(13.21)PDGNEGAIR	13	3	1.1796	0	0	0	0	0	0	0	0	0	0	0	0	0	0	0	0	0	0	0	0	0	0	0	0	0	0	0	17086	0	0	14320	0	0	0	0	0	0	0	0	0	0	0	0	0	0	0	0	0	0	0	0	0	0	0	0	0	0	0	0	0	15879	0	0	13345	0	0	0	0	0	0	0	0	0	0	0	0	0	0	0	0	0	0	0	0	0	0	0	0	0	0	0	0	0	1	0	0	1	0	0	0	0	0	0	0	0	0	0	0	0	0	0	0	0	0	0	0	0	0	0	0	0	0	0	0	0	0	0	0	0	0	0	0	0	0	0	0	0	0	0	0	0	0	0	0	0	0	0	0	0	0	0	0	0	0	0	0	0	0	0	17086	0	0	14320	0	0	0	0	0	0	0	0	0	0	0	0	0	0	0	0	0	0	0	0	0	0	0	0	0	0	0	0	0	0	0	0	0	0	0	0	0	0	0	0	0	0	0	0	0	0	0	0	0	0	0	0	0	0	0	0	0	0	0	0	0	0	15879	0	0	13345	0	0	0	0	0	0	0	0	0	0	0	0	0	0	0	0	0	0	0	0	0	0	0	0	0	0	0	0	0	0	0	0	0	0	0	0	0	0	0	0	0	0	0	0	0	0	0	0	0	0	0	0	0	0	0	0	0	0	0	0	0	0	1	0	0	1	0	0	1488400	1488400	0	0	NaN	0	1488400	NaN	NaN	0	0	0	1488400	0	0			4645	3867	547	547	1684	1830	3284	3528	3284	3528	Salomon_041219_plus_2PV_SF10	12158	3284	3528	Salomon_041219_plus_2PV_SF10	12158	3284	3528	Salomon_041219_plus_2PV_SF10	12158
Q8TEV9	418	Q8TEV9	Q8TEV9	Smith-Magenis syndrome chromosomal region candidate gene 8 protein	SMCR8	sp|Q8TEV9|SMCR8_HUMAN Guanine nucleotide exchange protein SMCR8 OS=Homo sapiens GN=SMCR8 PE=1 SV=2	0.971478	15.3225	0.000374666	174.52	109.28	174.52					0.971478	15.3225	0.000374666	174.52		1	Y	LEECPIPKVLISVGSYKSSVESVLIKMEQEL	X;X;X;X;X;X;X;X;X;X;X;X;X;X;X;Phospho (STY);X;X;X;X;X;X;X;X;X;X;X;X;X;X;X	XXXXXXXXPPPPPPPPPXXXXXXXXXXXXXX	VLISVGS(0.029)Y(0.971)K	VLIS(-68.34)VGS(-15.32)Y(15.32)K	8	2	2.8047	0	0	0	0	0	0	0	0	0	0	0	0	0	0	0	0	0	0	0	0	0	0	0	0	0	0	0	144320	0	0	100420	0	0	0	0	0	0	0	0	0	0	0	0	0	0	0	0	0	0	0	0	0	0	0	0	0	0	3100.6	0	0	134120	0	0	93570	0	0	0	0	0	0	0	0	0	0	0	0	0	0	0	0	0	0	0	0	0	0	0	0	0	0	0	0	0	1	0	0	1	0	0	0	0	0	0	0	0	0	0	0	0	0	0	0	0	0	0	0	0	0	0	0	0	0	0	0	0	0	0	0	0	0	0	0	0	0	0	0	0	0	0	0	0	0	0	0	0	0	0	0	0	0	0	0	0	0	0	0	0	0	0	144320	0	0	100420	0	0	0	0	0	0	0	0	0	0	0	0	0	0	0	0	0	0	0	0	0	0	0	0	0	0	0	0	0	0	0	0	0	0	0	0	0	0	0	0	0	0	0	0	0	0	0	0	0	0	0	0	0	0	0	0	0	0	0	3100.6	0	0	134120	0	0	93570	0	0	0	0	0	0	0	0	0	0	0	0	0	0	0	0	0	0	0	0	0	0	0	0	0	0	0	0	0	0	0	0	0	0	0	0	0	0	0	0	0	0	0	0	0	0	0	0	0	0	0	0	0	0	0	0	0	0	0	0	0	0	1	0	0	1	0	0	1004200	1004200	0	0	NaN	0	1004200	NaN	NaN	0	0	0	1004200	0	0			4646	3867	418	418	18215	20086	35030	37672	35030	37672	Salomon_041219_plus_2PV_SF11	15180	35030	37672	Salomon_041219_plus_2PV_SF11	15180	35030	37672	Salomon_041219_plus_2PV_SF11	15180
Q8TF46	1022	Q8TF46	Q8TF46	DIS3-like exonuclease 1	DIS3L	sp|Q8TF46|DI3L1_HUMAN DIS3-like exonuclease 1 OS=Homo sapiens GN=DIS3L PE=1 SV=2	0.999893	39.6961	0.00183688	117.79	79.078	117.79					0.999893	39.6961	0.00183688	117.79		1	Y	AQLAQEVKVNIIQEEYQEYRQTKGRSLYTLL	X;X;X;X;X;X;X;X;X;X;X;X;X;X;X;Phospho (STY);X;X;X;X;X;X;X;X;X;X;X;X;X;X;X	XXXXXXXXPPPPPPPPPPPPXXXXXXXXXXX	VNIIQEEY(1)QEYR	VNIIQEEY(39.7)QEY(-39.7)R	8	2	1.7561	0	0	0	0	0	0	0	0	0	0	0	0	0	0	0	0	0	0	0	0	0	0	0	0	0	0	0	35277	0	0	18666	0	0	0	0	0	0	0	0	0	0	0	0	0	0	0	0	0	0	0	0	0	0	0	0	0	0	0	0	0	32785	0	0	17396	0	0	0	0	0	0	0	0	0	0	0	0	0	0	0	0	0	0	0	0	0	0	0	0	0	0	0	0	0	1	0	0	1	0	0	0	0	0	0	0	0	0	0	0	0	0	0	0	0	0	0	0	0	0	0	0	0	0	0	0	0	0	0	0	0	0	0	0	0	0	0	0	0	0	0	0	0	0	0	0	0	0	0	0	0	0	0	0	0	0	0	0	0	0	0	35277	0	0	18666	0	0	0	0	0	0	0	0	0	0	0	0	0	0	0	0	0	0	0	0	0	0	0	0	0	0	0	0	0	0	0	0	0	0	0	0	0	0	0	0	0	0	0	0	0	0	0	0	0	0	0	0	0	0	0	0	0	0	0	0	0	0	32785	0	0	17396	0	0	0	0	0	0	0	0	0	0	0	0	0	0	0	0	0	0	0	0	0	0	0	0	0	0	0	0	0	0	0	0	0	0	0	0	0	0	0	0	0	0	0	0	0	0	0	0	0	0	0	0	0	0	0	0	0	0	0	0	0	0	1	0	0	1	0	0	1069700	1069700	0	0	NaN	0	1069700	NaN	NaN	0	0	0	1069700	0	0			4647	3869	1022	1022	18374	20271	35362	38031	35362	38031	Salomon_041219_plus_2PV_SF05	16211	35362	38031	Salomon_041219_plus_2PV_SF05	16211	35362	38031	Salomon_041219_plus_2PV_SF05	16211
Q8WU90	137	Q8WU90	Q8WU90	Zinc finger CCCH domain-containing protein 15	ZC3H15	sp|Q8WU90|ZC3HF_HUMAN Zinc finger CCCH domain-containing protein 15 OS=Homo sapiens GN=ZC3H15 PE=1 SV=1	0.999975	46.0662	0.00355138	183.9	97.385	183.9					0.999975	46.0662	0.00355138	183.9	+	1	Y	SHDLTLERKCEKRSVYIDARDEELEKDTMDN	X;X;X;X;X;X;X;X;X;X;X;X;X;X;X;Phospho (STY);X;X;X;X;X;X;X;X;X;X;X;X;X;X;X	XXXXXXXXXXXXPPPPPPPPXXXXXXXXXXX	SVY(1)IDAR	S(-46.07)VY(46.07)IDAR	3	2	2.1544	0	0	0	0	0	0	0	0	0	0	0	0	0	0	0	0	0	0	0	0	0	0	0	0	44743	0	0	5903800	0	0	4361800	0	0	0	0	0	0	0	0	0	0	0	0	0	0	0	0	0	0	0	0	0	0	0	202680	0	0	207940	0	0	5486500	0	0	4066200	0	0	0	0	0	0	0	0	0	0	0	0	0	0	0	0	0	0	0	0	0	0	0	0	0	0	2	0	0	4	0	0	4	0	0	0	0	0	0	0	0	0	0	0	0	0	0	0	0	0	0	0	0	0	0	0	0	0	0	0	0	0	0	0	0	0	0	0	0	0	0	0	0	0	0	0	0	0	0	0	0	0	0	0	0	0	0	0	0	0	0	0	44743	0	0	5903800	0	0	4361800	0	0	0	0	0	0	0	0	0	0	0	0	0	0	0	0	0	0	0	0	0	0	0	0	0	0	0	0	0	0	0	0	0	0	0	0	0	0	0	0	0	0	0	0	0	0	0	0	0	0	0	0	0	0	0	0	202680	0	0	207940	0	0	5486500	0	0	4066200	0	0	0	0	0	0	0	0	0	0	0	0	0	0	0	0	0	0	0	0	0	0	0	0	0	0	0	0	0	0	0	0	0	0	0	0	0	0	0	0	0	0	0	0	0	0	0	0	0	0	0	0	0	0	0	0	0	0	0	2	0	0	4	0	0	4	0	0	182070000	182070000	0	0	10.853	0	1067300	0	0.15849	0	0	0	1067300	0	0			4648	3871	137	137	14214;15951	15675;17579	27358;30615;30616;30617	29526;32950;32951;32952	30616	32951	Salomon_041219_plus_2PV_SF05	8510	30616	32951	Salomon_041219_plus_2PV_SF05	8510	30616	32951	Salomon_041219_plus_2PV_SF05	8510
Q8WUA2	453	Q8WUA2	Q8WUA2	Peptidyl-prolyl cis-trans isomerase-like 4	PPIL4	sp|Q8WUA2|PPIL4_HUMAN Peptidyl-prolyl cis-trans isomerase-like 4 OS=Homo sapiens GN=PPIL4 PE=1 SV=1	0.999864	38.6524	0.000207803	140.11	88.584	140.11					0.999864	38.6524	0.000207803	140.11	+	1	Y	TQNRSRSRSRERDGHYSNSHKSKYQTDLYER	X;X;X;X;X;X;X;X;X;X;X;X;X;X;X;Phospho (STY);X;X;X;X;X;X;X;Phospho (STY);X;X;X;X;Phospho (STY);X;X	XXXXXXXXXXXXPPPPPPPPPXXXXXXXXXX	DGHY(1)SNSHK	DGHY(38.65)S(-38.65)NS(-93.32)HK	4	3	1.8026	0	0	0	0	0	0	0	0	0	0	0	0	0	0	0	0	0	0	0	0	0	1099.7	0	0	0	0	0	91860	0	0	56656	0	0	0	0	0	0	0	0	0	0	0	0	0	0	0	0	0	0	0	0	0	0	0	2389.1	0	0	0	0	0	85411	0	0	52802	0	0	0	0	0	0	0	0	0	0	0	0	0	0	0	0	0	0	0	0	0	0	0	1	0	0	0	0	0	3	0	0	3	0	0	0	0	0	0	0	0	0	0	0	0	0	0	0	0	0	0	0	0	0	0	0	0	0	0	0	0	0	0	0	0	0	0	0	0	0	0	0	0	0	0	0	0	0	0	0	0	0	0	0	0	0	0	0	0	1099.7	0	0	0	0	0	91860	0	0	56656	0	0	0	0	0	0	0	0	0	0	0	0	0	0	0	0	0	0	0	0	0	0	0	0	0	0	0	0	0	0	0	0	0	0	0	0	0	0	0	0	0	0	0	0	0	0	0	0	0	0	0	0	0	0	0	0	2389.1	0	0	0	0	0	85411	0	0	52802	0	0	0	0	0	0	0	0	0	0	0	0	0	0	0	0	0	0	0	0	0	0	0	0	0	0	0	0	0	0	0	0	0	0	0	0	0	0	0	0	0	0	0	0	0	0	0	0	0	0	0	0	0	0	0	0	1	0	0	0	0	0	3	0	0	3	0	0	2870900	2870900	0	0	NaN	0	2027400	NaN	NaN	0	0	0	2027400	0	0			4649	3872	453	453	2628	2866	5120;5121;5122	5499;5500;5501	5122	5501	Salomon_041219_plus_2PV_SF08	1927	5122	5501	Salomon_041219_plus_2PV_SF08	1927	5122	5501	Salomon_041219_plus_2PV_SF08	1927
Q8WUA2	401	Q8WUA2	Q8WUA2	Peptidyl-prolyl cis-trans isomerase-like 4	PPIL4	sp|Q8WUA2|PPIL4_HUMAN Peptidyl-prolyl cis-trans isomerase-like 4 OS=Homo sapiens GN=PPIL4 PE=1 SV=1	1	61.6789	0.00152718	109.11	40.574	61.679					1	61.6789	0.00152718	109.11	+	1	Y	KKKTHHCSEEKEDEDYMPIKNTNQDIYREMG	X;X;X;X;X;X;X;X;X;X;X;X;X;X;X;Phospho (STY);Oxidation (M);X;X;X;X;X;X;X;X;X;Phospho (STY);X;X;X;X	XXXXXXXXXXXPPPPPPPPPXXXXXXXXXXX	EDEDY(1)MPIK	EDEDY(61.68)MPIK	5	3	2.4627	0	0	0	0	0	0	1675	0	0	0	0	0	0	0	0	1787.4	0	0	1953.5	0	0	2302.6	0	0	7856.3	0	0	222080	0	0	179950	0	0	0	0	0	0	0	0	1574.2	0	0	0	0	0	0	0	0	1723.1	0	0	1832.6	0	0	7614.3	0	0	14067	0	0	206380	0	0	167910	0	0	0	0	0	0	0	0	1	0	0	0	0	0	0	0	0	1	0	0	1	0	0	1	0	0	1	0	0	2	0	0	2	0	0	0	0	0	0	0	0	0	0	0	0	0	0	0	0	0	0	0	0	0	0	0	0	0	0	0	0	0	0	0	0	0	0	0	0	0	0	0	0	0	1675	0	0	0	0	0	0	0	0	1787.4	0	0	1953.5	0	0	2302.6	0	0	7856.3	0	0	222080	0	0	179950	0	0	0	0	0	0	0	0	0	0	0	0	0	0	0	0	0	0	0	0	0	0	0	0	0	0	0	0	0	0	0	0	0	0	0	0	0	0	0	0	0	1574.2	0	0	0	0	0	0	0	0	1723.1	0	0	1832.6	0	0	7614.3	0	0	14067	0	0	206380	0	0	167910	0	0	0	0	0	0	0	0	0	0	0	0	0	0	0	0	0	0	0	0	0	0	0	0	0	0	0	0	0	0	0	0	0	0	0	0	0	0	0	0	0	1	0	0	0	0	0	0	0	0	1	0	0	1	0	0	1	0	0	1	0	0	2	0	0	2	0	0	3090200	3090200	0	0	NaN	0	2582300	NaN	NaN	0	0	0	2582300	0	0			4650	3872	401	401	4021	4430;4431	7952;7953	8542;8543	7953	8543	Salomon_041219_plus_2PV_SF08	12698	7952	8542	Salomon_041219_plus_2PV_SF08	8692	7952	8542	Salomon_041219_plus_2PV_SF08	8692
Q8WUA2	412	Q8WUA2	Q8WUA2	Peptidyl-prolyl cis-trans isomerase-like 4	PPIL4	sp|Q8WUA2|PPIL4_HUMAN Peptidyl-prolyl cis-trans isomerase-like 4 OS=Homo sapiens GN=PPIL4 PE=1 SV=1	1	125.413	0.000249654	195.06	134.95	195.06					1	125.413	0.000249654	195.06	+	1	Y	EDEDYMPIKNTNQDIYREMGFGHYEEEESCW	X;X;X;X;Phospho (STY);Oxidation (M);X;X;X;X;X;X;X;X;X;Phospho (STY);X;X;X;X;X;X;X;X;X;X;X;X;X;X;X	XXXXXXXXXPPPPPPPPXXXXXXXXXXXXXX	NTNQDIY(1)R	NT(-125.41)NQDIY(125.41)R	7	2	0.74514	0	0	0	0	0	0	0	0	0	0	0	0	0	0	0	0	0	0	0	0	0	0	0	0	20268	0	0	1132100	0	0	826190	0	0	0	0	0	0	0	0	0	0	0	0	0	0	0	0	0	0	0	0	0	0	0	30926	0	0	51753	0	0	1051800	0	0	770500	0	0	0	0	0	0	0	0	0	0	0	0	0	0	0	0	0	0	0	0	0	0	0	0	0	0	1	0	0	1	0	0	1	0	0	0	0	0	0	0	0	0	0	0	0	0	0	0	0	0	0	0	0	0	0	0	0	0	0	0	0	0	0	0	0	0	0	0	0	0	0	0	0	0	0	0	0	0	0	0	0	0	0	0	0	0	0	0	0	0	0	0	20268	0	0	1132100	0	0	826190	0	0	0	0	0	0	0	0	0	0	0	0	0	0	0	0	0	0	0	0	0	0	0	0	0	0	0	0	0	0	0	0	0	0	0	0	0	0	0	0	0	0	0	0	0	0	0	0	0	0	0	0	0	0	0	0	30926	0	0	51753	0	0	1051800	0	0	770500	0	0	0	0	0	0	0	0	0	0	0	0	0	0	0	0	0	0	0	0	0	0	0	0	0	0	0	0	0	0	0	0	0	0	0	0	0	0	0	0	0	0	0	0	0	0	0	0	0	0	0	0	0	0	0	0	0	0	0	1	0	0	1	0	0	1	0	0	26910000	26910000	0	0	NaN	0	26910000	NaN	NaN	0	0	0	26910000	0	0			4651	3872	412	412	12772	14098	24793	26795	24793	26795	Salomon_041219_plus_2PV_SF12	4227	24793	26795	Salomon_041219_plus_2PV_SF12	4227	24793	26795	Salomon_041219_plus_2PV_SF12	4227
Q8WUA2	363	Q8WUA2	Q8WUA2	Peptidyl-prolyl cis-trans isomerase-like 4	PPIL4	sp|Q8WUA2|PPIL4_HUMAN Peptidyl-prolyl cis-trans isomerase-like 4 OS=Homo sapiens GN=PPIL4 PE=1 SV=1	1	135.268	0.000100173	147.24	98.057	147.24					1	135.268	0.000100173	147.24		1	Y	NLVLKDKVKPKQDTKYDLILDEQAEDSKSSH	X;X;X;X;X;X;X;X;X;X;X;X;X;X;X;Phospho (STY);X;X;X;X;X;X;X;X;X;X;X;X;X;X;X	XXXXXXXXXXXXXXXPPPPPPPPPPPPPXXX	Y(1)DLILDEQAEDSK	Y(135.27)DLILDEQAEDS(-135.27)K	1	3	2.1893	0	0	0	0	0	0	0	0	0	0	0	0	0	0	0	0	0	0	0	0	0	0	0	0	0	0	0	172950	0	0	131760	0	0	0	0	0	0	0	0	0	0	0	0	0	0	0	0	0	0	0	0	0	0	0	1800.1	0	0	0	0	0	160570	0	0	122800	0	0	0	0	0	0	0	0	0	0	0	0	0	0	0	0	0	0	0	0	0	0	0	0	0	0	0	0	0	1	0	0	1	0	0	0	0	0	0	0	0	0	0	0	0	0	0	0	0	0	0	0	0	0	0	0	0	0	0	0	0	0	0	0	0	0	0	0	0	0	0	0	0	0	0	0	0	0	0	0	0	0	0	0	0	0	0	0	0	0	0	0	0	0	0	172950	0	0	131760	0	0	0	0	0	0	0	0	0	0	0	0	0	0	0	0	0	0	0	0	0	0	0	0	0	0	0	0	0	0	0	0	0	0	0	0	0	0	0	0	0	0	0	0	0	0	0	0	0	0	0	0	0	0	0	0	1800.1	0	0	0	0	0	160570	0	0	122800	0	0	0	0	0	0	0	0	0	0	0	0	0	0	0	0	0	0	0	0	0	0	0	0	0	0	0	0	0	0	0	0	0	0	0	0	0	0	0	0	0	0	0	0	0	0	0	0	0	0	0	0	0	0	0	0	0	0	0	0	0	0	1	0	0	1	0	0	6964500	6964500	0	0	5.6362	0	6964500	NaN	5.6362	0	0	0	6964500	0	0			4652	3872	363	363	13221;19136	14590;21117	36818	39581	36818	39581	Salomon_041219_plus_2PV_SF07	15491	36818	39581	Salomon_041219_plus_2PV_SF07	15491	36818	39581	Salomon_041219_plus_2PV_SF07	15491
Q8WUA2	461	Q8WUA2	Q8WUA2	Peptidyl-prolyl cis-trans isomerase-like 4	PPIL4	sp|Q8WUA2|PPIL4_HUMAN Peptidyl-prolyl cis-trans isomerase-like 4 OS=Homo sapiens GN=PPIL4 PE=1 SV=1	0.999981	47.2671	0.00164193	158.07	90.094	158.07					0.999981	47.2671	0.00164193	158.07	+	1	Y	SRERDGHYSNSHKSKYQTDLYERERSKKRDR	X;X;X;X;X;X;X;Phospho (STY);X;X;X;X;X;X;X;Phospho (STY);X;X;X;X;X;X;X;X;X;X;X;X;X;X;X	XXXXXXXXXXXXXXXPPPPPPPPXXXXXXXX	Y(1)QTDLYER	Y(47.27)QT(-47.27)DLY(-123.82)ER	1	2	1.7673	0	0	0	0	0	0	0	0	0	0	0	0	0	0	0	0	0	0	0	0	0	0	0	0	3659	0	0	263000	0	0	188320	0	0	0	0	0	0	0	0	0	0	0	0	0	0	0	0	0	0	0	0	0	0	0	6583.3	0	0	10876	0	0	244310	0	0	175600	0	0	0	0	0	0	0	0	0	0	0	0	0	0	0	0	0	0	0	0	0	0	0	0	0	0	1	0	0	1	0	0	1	0	0	0	0	0	0	0	0	0	0	0	0	0	0	0	0	0	0	0	0	0	0	0	0	0	0	0	0	0	0	0	0	0	0	0	0	0	0	0	0	0	0	0	0	0	0	0	0	0	0	0	0	0	0	0	0	0	0	0	3659	0	0	263000	0	0	188320	0	0	0	0	0	0	0	0	0	0	0	0	0	0	0	0	0	0	0	0	0	0	0	0	0	0	0	0	0	0	0	0	0	0	0	0	0	0	0	0	0	0	0	0	0	0	0	0	0	0	0	0	0	0	0	0	6583.3	0	0	10876	0	0	244310	0	0	175600	0	0	0	0	0	0	0	0	0	0	0	0	0	0	0	0	0	0	0	0	0	0	0	0	0	0	0	0	0	0	0	0	0	0	0	0	0	0	0	0	0	0	0	0	0	0	0	0	0	0	0	0	0	0	0	0	0	0	0	1	0	0	1	0	0	1	0	0	7209200	7209200	0	0	1.6342	0	7209200	0	2.1837	0	0	0	7209200	0	0			4653	3872	461	461	19665	21748	37815	40640	37815	40640	Salomon_041219_plus_2PV_SF12	7988	37815	40640	Salomon_041219_plus_2PV_SF12	7988	37815	40640	Salomon_041219_plus_2PV_SF12	7988
Q8WUA2	466	Q8WUA2	Q8WUA2	Peptidyl-prolyl cis-trans isomerase-like 4	PPIL4	sp|Q8WUA2|PPIL4_HUMAN Peptidyl-prolyl cis-trans isomerase-like 4 OS=Homo sapiens GN=PPIL4 PE=1 SV=1	0.999999	61.2509	0.00136694	168.26	101.58	168.26					0.999999	61.2509	0.00136694	168.26	+	1	Y	GHYSNSHKSKYQTDLYERERSKKRDRSRSPK	X;X;Phospho (STY);X;X;X;X;X;X;X;X;X;X;X;X;Phospho (STY);X;X;X;X;X;X;X;X;X;X;X;X;X;X;X	XXXXXXXXXXPPPPPPPPXXXXXXXXXXXXX	YQTDLY(1)ER	Y(-113.48)QT(-61.25)DLY(61.25)ER	6	2	1.9345	0	0	0	0	0	0	0	0	0	0	0	0	0	0	0	0	0	0	7716.7	0	0	14144	0	0	12477	0	0	1548200	0	0	1062200	0	0	0	0	0	0	0	0	0	0	0	0	0	0	0	0	0	0	0	0	7312.2	0	0	69383	0	0	53839	0	0	1439300	0	0	990220	0	0	0	0	0	0	0	0	0	0	0	0	0	0	0	0	0	0	0	0	1	0	0	2	0	0	2	0	0	2	0	0	2	0	0	0	0	0	0	0	0	0	0	0	0	0	0	0	0	0	0	0	0	0	0	0	0	0	0	0	0	0	0	0	0	0	0	0	0	0	0	0	0	0	0	0	0	0	0	0	0	0	0	0	0	0	7716.7	0	0	14144	0	0	12477	0	0	1548200	0	0	1062200	0	0	0	0	0	0	0	0	0	0	0	0	0	0	0	0	0	0	0	0	0	0	0	0	0	0	0	0	0	0	0	0	0	0	0	0	0	0	0	0	0	0	0	0	0	0	0	0	0	0	0	0	0	7312.2	0	0	69383	0	0	53839	0	0	1439300	0	0	990220	0	0	0	0	0	0	0	0	0	0	0	0	0	0	0	0	0	0	0	0	0	0	0	0	0	0	0	0	0	0	0	0	0	0	0	0	0	0	0	0	0	0	0	0	0	0	0	0	0	0	0	0	0	1	0	0	2	0	0	2	0	0	2	0	0	2	0	0	44220000	44220000	0	0	10.024	0	44220000	0	13.394	0	0	0	44220000	0	0			4654	3872	466	466	19665	21748	37813;37814	40638;40639	37814	40639	Salomon_041219_plus_2PV_SF11	8375	37814	40639	Salomon_041219_plus_2PV_SF11	8375	37814	40639	Salomon_041219_plus_2PV_SF11	8375
Q8WUM4	319	Q8WUM4	Q8WUM4	Programmed cell death 6-interacting protein	PDCD6IP	sp|Q8WUM4|PDC6I_HUMAN Programmed cell death 6-interacting protein OS=Homo sapiens GN=PDCD6IP PE=1 SV=1	1	128.081	0.00508586	128.08	56.202	128.08					1	128.081	0.00508586	128.08	+	1	Y	INRALAAAKKDNDFIYHDRVPDLKDLDPIGK	X;X;X;X;X;X;X;X;X;X;X;X;X;X;X;Phospho (STY);X;X;X;X;X;X;X;X;X;X;X;X;X;X;X	XXXXXXXXXPPPPPPPPPPXXXXXXXXXXXX	KDNDFIY(1)HDR	KDNDFIY(128.08)HDR	7	3	2.4839	0	0	0	0	0	0	0	0	0	0	0	0	0	0	0	0	0	0	2766.9	0	0	1323.3	0	0	6695.6	0	0	400690	0	0	275500	0	0	0	0	0	0	0	0	0	0	0	0	0	0	0	0	0	0	0	0	2704.6	0	0	15764	0	0	17309	0	0	372440	0	0	256930	0	0	0	0	0	0	0	0	0	0	0	0	0	0	0	0	0	0	0	0	1	0	0	1	0	0	1	0	0	1	0	0	1	0	0	0	0	0	0	0	0	0	0	0	0	0	0	0	0	0	0	0	0	0	0	0	0	0	0	0	0	0	0	0	0	0	0	0	0	0	0	0	0	0	0	0	0	0	0	0	0	0	0	0	0	0	2766.9	0	0	1323.3	0	0	6695.6	0	0	400690	0	0	275500	0	0	0	0	0	0	0	0	0	0	0	0	0	0	0	0	0	0	0	0	0	0	0	0	0	0	0	0	0	0	0	0	0	0	0	0	0	0	0	0	0	0	0	0	0	0	0	0	0	0	0	0	0	2704.6	0	0	15764	0	0	17309	0	0	372440	0	0	256930	0	0	0	0	0	0	0	0	0	0	0	0	0	0	0	0	0	0	0	0	0	0	0	0	0	0	0	0	0	0	0	0	0	0	0	0	0	0	0	0	0	0	0	0	0	0	0	0	0	0	0	0	0	1	0	0	1	0	0	1	0	0	1	0	0	1	0	0	7023600	7023600	0	0	NaN	0	7023600	NaN	NaN	0	0	0	7023600	0	0			4655	3877	319	319	9627	10600	18858	20449	18858	20449	Salomon_041219_plus_2PV_SF01	6498	18858	20449	Salomon_041219_plus_2PV_SF01	6498	18858	20449	Salomon_041219_plus_2PV_SF01	6498
Q8WUW1	63	Q8WUW1	Q8WUW1	Protein BRICK1	BRK1	sp|Q8WUW1|BRK1_HUMAN Protein BRICK1 OS=Homo sapiens GN=BRK1 PE=1 SV=1	1	122.135	0.00835441	122.13	68.968	122.13					1	122.135	0.00835441	122.13		1	Y	ATLNEKLTALERRIEYIEARVTKGETLT___	X;X;X;X;X;X;X;X;X;X;X;X;X;X;X;Phospho (STY);X;X;X;X;X;X;X;X;X;X;X;X;X;X;X	XXXXXXXXXXXXPPPPPPPPXXXXXXXXXXX	RIEY(1)IEAR	RIEY(122.13)IEAR	4	2	1.6378	0	0	0	0	0	0	0	0	0	1686.9	0	0	0	0	0	0	0	0	13090	0	0	10794	0	0	13490	0	0	152290	0	0	109330	0	0	0	0	0	0	0	0	0	0	0	1585.5	0	0	0	0	0	0	0	0	12499	0	0	15645	0	0	16295	0	0	141920	0	0	102240	0	0	0	0	0	0	0	0	0	0	0	1	0	0	0	0	0	0	0	0	1	0	0	2	0	0	1	0	0	2	0	0	2	0	0	0	0	0	0	0	0	0	0	0	0	0	0	0	0	0	0	0	0	0	0	0	0	0	0	0	0	0	0	0	0	0	0	0	0	0	0	0	0	0	0	0	0	1686.9	0	0	0	0	0	0	0	0	13090	0	0	10794	0	0	13490	0	0	152290	0	0	109330	0	0	0	0	0	0	0	0	0	0	0	0	0	0	0	0	0	0	0	0	0	0	0	0	0	0	0	0	0	0	0	0	0	0	0	0	0	0	0	0	0	0	0	0	1585.5	0	0	0	0	0	0	0	0	12499	0	0	15645	0	0	16295	0	0	141920	0	0	102240	0	0	0	0	0	0	0	0	0	0	0	0	0	0	0	0	0	0	0	0	0	0	0	0	0	0	0	0	0	0	0	0	0	0	0	0	0	0	0	0	0	0	0	0	1	0	0	0	0	0	0	0	0	1	0	0	2	0	0	1	0	0	2	0	0	2	0	0	3834700	3834700	0	0	NaN	0	2117800	NaN	NaN	0	0	0	2117800	0	0			4656	3878	63	63	8780;14122	9661;15572	17199;27209	18623;29370	27209	29370	Salomon_041219_plus_2PV_SF05	6992	27209	29370	Salomon_041219_plus_2PV_SF05	6992	27209	29370	Salomon_041219_plus_2PV_SF05	6992
Q8WUY9	442	Q8WUY9	Q8WUY9	DEP domain-containing protein 1B	DEPDC1B	sp|Q8WUY9|DEP1B_HUMAN DEP domain-containing protein 1B OS=Homo sapiens GN=DEPDC1B PE=1 SV=2	0.999986	48.5655	0.040317	58.754	18.817	58.754					0.999986	48.5655	0.040317	58.754	+	1	Y	SAPSFCRQISPEEFEYQRSYGSQEPLAALLE	X;X;X;X;X;X;X;X;X;X;X;X;X;X;X;Phospho (STY);X;X;X;X;X;X;X;X;X;X;X;X;X;X;X	XXXXXXXPPPPPPPPPPPXXXXXXXXXXXXX	QISPEEFEY(1)QR	QIS(-48.57)PEEFEY(48.57)QR	9	3	2.3334	0	0	0	0	0	0	0	0	0	0	0	0	0	0	0	0	0	0	0	0	0	3786.5	0	0	3114.1	0	0	17397	0	0	11731	0	0	0	0	0	0	0	0	0	0	0	0	0	0	0	0	0	0	0	0	0	0	0	4182.6	0	0	3442.1	0	0	16303	0	0	11014	0	0	0	0	0	0	0	0	0	0	0	0	0	0	0	0	0	0	0	0	0	0	0	1	0	0	1	0	0	1	0	0	1	0	0	0	0	0	0	0	0	0	0	0	0	0	0	0	0	0	0	0	0	0	0	0	0	0	0	0	0	0	0	0	0	0	0	0	0	0	0	0	0	0	0	0	0	0	0	0	0	0	0	0	0	0	0	0	0	3786.5	0	0	3114.1	0	0	17397	0	0	11731	0	0	0	0	0	0	0	0	0	0	0	0	0	0	0	0	0	0	0	0	0	0	0	0	0	0	0	0	0	0	0	0	0	0	0	0	0	0	0	0	0	0	0	0	0	0	0	0	0	0	0	0	0	0	0	0	4182.6	0	0	3442.1	0	0	16303	0	0	11014	0	0	0	0	0	0	0	0	0	0	0	0	0	0	0	0	0	0	0	0	0	0	0	0	0	0	0	0	0	0	0	0	0	0	0	0	0	0	0	0	0	0	0	0	0	0	0	0	0	0	0	0	0	0	0	0	1	0	0	1	0	0	1	0	0	1	0	0	631890	631890	0	0	NaN	0	631890	NaN	NaN	0	0	0	631890	0	0			4657	3881	442	442	13484	14880	26093	28178	26093	28178	Salomon_041219_plus_2PV_SF09	12562	26093	28178	Salomon_041219_plus_2PV_SF09	12562	26093	28178	Salomon_041219_plus_2PV_SF09	12562
Q8WVC0	655	Q8WVC0	Q8WVC0	RNA polymerase-associated protein LEO1	LEO1	sp|Q8WVC0|LEO1_HUMAN RNA polymerase-associated protein LEO1 OS=Homo sapiens GN=LEO1 PE=1 SV=1	1	108.884	6.01E-16	291.42	236.06	291.42					1	108.884	6.01E-16	291.42		1	Y	RKAEDDDKANKKHKKYVISDEEEEDDD____	X;X;X;X;X;X;X;X;X;X;X;X;X;X;X;Phospho (STY);X;X;X;X;X;X;X;X;X;X;X;X;X;X;X	XXXXXXXXXXXXXXXPPPPPPPPPPPPXXXX	Y(1)VISDEEEEDDD	Y(108.88)VIS(-108.88)DEEEEDDD	1	2	0.78378	0	0	0	0	0	0	0	0	0	0	0	0	0	0	0	0	0	0	0	0	0	2931.1	0	0	0	0	0	436500	0	0	333430	0	0	0	0	0	0	0	0	0	0	0	0	0	0	0	0	0	0	0	0	0	0	0	14573	0	0	6978.4	0	0	405780	0	0	310680	0	0	0	0	0	0	0	0	0	0	0	0	0	0	0	0	0	0	0	0	0	0	0	1	0	0	0	0	0	3	0	0	3	0	0	0	0	0	0	0	0	0	0	0	0	0	0	0	0	0	0	0	0	0	0	0	0	0	0	0	0	0	0	0	0	0	0	0	0	0	0	0	0	0	0	0	0	0	0	0	0	0	0	0	0	0	0	0	0	2931.1	0	0	0	0	0	436500	0	0	333430	0	0	0	0	0	0	0	0	0	0	0	0	0	0	0	0	0	0	0	0	0	0	0	0	0	0	0	0	0	0	0	0	0	0	0	0	0	0	0	0	0	0	0	0	0	0	0	0	0	0	0	0	0	0	0	0	14573	0	0	6978.4	0	0	405780	0	0	310680	0	0	0	0	0	0	0	0	0	0	0	0	0	0	0	0	0	0	0	0	0	0	0	0	0	0	0	0	0	0	0	0	0	0	0	0	0	0	0	0	0	0	0	0	0	0	0	0	0	0	0	0	0	0	0	0	1	0	0	0	0	0	3	0	0	3	0	0	14676000	14676000	0	0	15.521	0	14676000	0	40.999	0	0	0	14676000	0	0			4658	3882	655	655	19838	21948	38113	40947;40948;40949	38113	40947	Salomon_041219_plus_2PV_SF04	13362	38113	40947	Salomon_041219_plus_2PV_SF04	13362	38113	40947	Salomon_041219_plus_2PV_SF04	13362
Q8WWK9	677	Q8WWK9	Q8WWK9	Cytoskeleton-associated protein 2	CKAP2	sp|Q8WWK9|CKAP2_HUMAN Cytoskeleton-associated protein 2 OS=Homo sapiens GN=CKAP2 PE=1 SV=1	0.963134	14.1706	0.00170161	143.46	119.48	143.46					0.963134	14.1706	0.00170161	143.46		1	Y	TDAFVCRPNAALCRVYYEADTT_________	X;X;X;X;X;X;X;X;X;X;X;X;X;X;X;Phospho (STY);X;X;X;X;X;X;X;X;X;X;X;X;X;X;X	XXXXXXXXXXXXXXPPPPPPPPXXXXXXXXX	VY(0.963)Y(0.037)EADTT	VY(14.17)Y(-14.17)EADT(-92.58)T(-115.06)	2	2	2.482	0	0	0	0	0	0	0	0	0	0	0	0	0	0	0	0	0	0	0	0	0	0	0	0	6532.8	0	0	360150	0	0	250030	0	0	0	0	0	0	0	0	0	0	0	0	0	0	0	0	0	0	0	0	0	0	0	5490.3	0	0	16045	0	0	334430	0	0	233190	0	0	0	0	0	0	0	0	0	0	0	0	0	0	0	0	0	0	0	0	0	0	0	0	0	0	1	0	0	1	0	0	1	0	0	0	0	0	0	0	0	0	0	0	0	0	0	0	0	0	0	0	0	0	0	0	0	0	0	0	0	0	0	0	0	0	0	0	0	0	0	0	0	0	0	0	0	0	0	0	0	0	0	0	0	0	0	0	0	0	0	0	6532.8	0	0	360150	0	0	250030	0	0	0	0	0	0	0	0	0	0	0	0	0	0	0	0	0	0	0	0	0	0	0	0	0	0	0	0	0	0	0	0	0	0	0	0	0	0	0	0	0	0	0	0	0	0	0	0	0	0	0	0	0	0	0	0	5490.3	0	0	16045	0	0	334430	0	0	233190	0	0	0	0	0	0	0	0	0	0	0	0	0	0	0	0	0	0	0	0	0	0	0	0	0	0	0	0	0	0	0	0	0	0	0	0	0	0	0	0	0	0	0	0	0	0	0	0	0	0	0	0	0	0	0	0	0	0	0	1	0	0	1	0	0	1	0	0	11454000	11454000	0	0	NaN	0	11454000	NaN	NaN	0	0	0	11454000	0	0			4659	3892	677	677	18982	20935	36497	39238	36497	39238	Salomon_041219_plus_2PV_SF12	11425	36497	39238	Salomon_041219_plus_2PV_SF12	11425	36497	39238	Salomon_041219_plus_2PV_SF12	11425
Q8WWK9	599	Q8WWK9	Q8WWK9	Cytoskeleton-associated protein 2	CKAP2	sp|Q8WWK9|CKAP2_HUMAN Cytoskeleton-associated protein 2 OS=Homo sapiens GN=CKAP2 PE=1 SV=1	0.93886	16.2343	0.0175757	71.548	33.948	71.548					0.93886	16.2343	0.0175757	71.548	+	1	Y	TRTSCLIKYNVSTTPYLQSVKKKVQFDGTNS	X;X;X;X;X;X;X;X;X;X;X;X;X;X;X;Phospho (STY);X;X;X;X;X;X;X;X;X;X;X;X;X;X;X	XXXXXXXXPPPPPPPPPPPPPXXXXXXXXXX	Y(0.002)NVS(0.022)T(0.004)T(0.022)PY(0.939)LQS(0.01)VK	Y(-25.76)NVS(-16.23)T(-23.63)T(-16.23)PY(16.23)LQS(-19.77)VK	8	3	2.3733	0	0	0	0	0	0	0	0	0	0	0	0	0	0	0	0	0	0	1762.7	0	0	0	0	0	0	0	0	91435	0	0	64996	0	0	0	0	0	0	0	0	0	0	0	0	0	0	0	0	0	0	0	0	1653.6	0	0	2254.6	0	0	0	0	0	84937	0	0	60574	0	0	0	0	0	0	0	0	0	0	0	0	0	0	0	0	0	0	0	0	1	0	0	0	0	0	0	0	0	1	0	0	1	0	0	0	0	0	0	0	0	0	0	0	0	0	0	0	0	0	0	0	0	0	0	0	0	0	0	0	0	0	0	0	0	0	0	0	0	0	0	0	0	0	0	0	0	0	0	0	0	0	0	0	0	0	1762.7	0	0	0	0	0	0	0	0	91435	0	0	64996	0	0	0	0	0	0	0	0	0	0	0	0	0	0	0	0	0	0	0	0	0	0	0	0	0	0	0	0	0	0	0	0	0	0	0	0	0	0	0	0	0	0	0	0	0	0	0	0	0	0	0	0	0	1653.6	0	0	2254.6	0	0	0	0	0	84937	0	0	60574	0	0	0	0	0	0	0	0	0	0	0	0	0	0	0	0	0	0	0	0	0	0	0	0	0	0	0	0	0	0	0	0	0	0	0	0	0	0	0	0	0	0	0	0	0	0	0	0	0	0	0	0	0	1	0	0	0	0	0	0	0	0	1	0	0	1	0	0	1266600	1266600	0	0	NaN	0	1266600	NaN	NaN	0	0	0	1266600	0	0			4660	3892	599	599	19581	21647	37667	40487	37667	40487	Salomon_041219_plus_2PV_SF09	13632	37667	40487	Salomon_041219_plus_2PV_SF09	13632	37667	40487	Salomon_041219_plus_2PV_SF09	13632
Q8WWM7;H3BUF6;H3BSK9	118;118;58	Q8WWM7	Q8WWM7	Ataxin-2-like protein	ATXN2L	sp|Q8WWM7|ATX2L_HUMAN Ataxin-2-like protein OS=Homo sapiens GN=ATXN2L PE=1 SV=2;tr|H3BUF6|H3BUF6_HUMAN Ataxin-2-like protein OS=Homo sapiens GN=ATXN2L PE=1 SV=1;tr|H3BSK9|H3BSK9_HUMAN Ataxin-2-like protein (Fragment) OS=Homo sapiens GN=ATXN2L PE=1 SV=1	0.999994	52.1926	2.90E-14	202.32	161.56	202.32					0.999994	52.1926	2.90E-14	202.32	+	1;2	Y	STGKGPPQSPVFEGVYNNSRMLHFLTAVVGS	X;X;X;X;X;X;X;X;Phospho (STY);X;X;X;X;X;X;Phospho (STY);X;X;X;X;X;X;X;X;X;X;X;X;X;X;X	XXXXPPPPPPPPPPPPPPPPXXXXXXXXXXX	GPPQSPVFEGVY(1)NNSR	GPPQS(-176.11)PVFEGVY(52.19)NNS(-52.19)R	12	3	0.94435	0	0	0	0	0	0	0	0	0	0	0	0	0	0	0	0	0	0	0	0	0	0	0	0	0	0	0	61227	21764	0	43803	11653	0	0	0	0	0	0	0	0	0	0	0	0	0	0	0	0	0	0	0	0	0	0	0	0	0	0	0	0	56902	20227	0	40823	10860	0	0	0	0	0	0	0	0	0	0	0	0	0	0	0	0	0	0	0	0	0	0	0	0	0	0	0	0	1	2	0	1	2	0	0	0	0	0	0	0	0	0	0	0	0	0	0	0	0	0	0	0	0	0	0	0	0	0	0	0	0	0	0	0	0	0	0	0	0	0	0	0	0	0	0	0	0	0	0	0	0	0	0	0	0	0	0	0	0	0	0	0	0	0	61227	21764	0	43803	11653	0	0	0	0	0	0	0	0	0	0	0	0	0	0	0	0	0	0	0	0	0	0	0	0	0	0	0	0	0	0	0	0	0	0	0	0	0	0	0	0	0	0	0	0	0	0	0	0	0	0	0	0	0	0	0	0	0	0	0	0	0	56902	20227	0	40823	10860	0	0	0	0	0	0	0	0	0	0	0	0	0	0	0	0	0	0	0	0	0	0	0	0	0	0	0	0	0	0	0	0	0	0	0	0	0	0	0	0	0	0	0	0	0	0	0	0	0	0	0	0	0	0	0	0	0	0	0	0	0	1	2	0	1	2	0	3627600	1703300	1924300	0	2.367	0	2162900	NaN	1.4113	0	0	0	1703300	459620	0			4661	3893	118	118	7761	8540;8541	15160;15161;15162	16339;16340;16341	15160	16339	Salomon_041219_plus_2PV_SF01	12189	15160	16339	Salomon_041219_plus_2PV_SF01	12189	15160	16339	Salomon_041219_plus_2PV_SF01	12189
Q8WWM7;H3BUF6;H3BSK9;H3BSQ5;H3BUE3	145;145;85;23;14	Q8WWM7	Q8WWM7	Ataxin-2-like protein	ATXN2L	sp|Q8WWM7|ATX2L_HUMAN Ataxin-2-like protein OS=Homo sapiens GN=ATXN2L PE=1 SV=2;tr|H3BUF6|H3BUF6_HUMAN Ataxin-2-like protein OS=Homo sapiens GN=ATXN2L PE=1 SV=1;tr|H3BSK9|H3BSK9_HUMAN Ataxin-2-like protein (Fragment) OS=Homo sapiens GN=ATXN2L PE=1 SV=1;tr|	0.995225	24.0936	0.000961029	135.55	76.632	135.55					0.995225	24.0936	0.000961029	135.55		1	Y	VVGSTCDVKVKNGTTYEGIFKTLSSKFELAV	X;X;X;X;X;X;X;X;X;X;X;X;X;X;X;Phospho (STY);X;X;X;X;X;X;X;X;X;X;X;X;X;X;X	XXXXXXXXXXXPPPPPPPPPPXXXXXXXXXX	NGT(0.001)T(0.004)Y(0.995)EGIFK	NGT(-30.45)T(-24.09)Y(24.09)EGIFK	5	2	2.495	0	0	0	0	0	0	0	0	0	0	0	0	2223.2	0	0	0	0	0	5320.2	0	0	5365.5	0	0	4494.1	0	0	66618	0	0	46108	0	0	0	0	0	0	0	0	0	0	0	0	0	0	2186.8	0	0	0	0	0	5184.1	0	0	7447.9	0	0	6324.1	0	0	62104	0	0	43087	0	0	0	0	0	0	0	0	0	0	0	0	0	0	1	0	0	0	0	0	1	0	0	1	0	0	1	0	0	1	0	0	1	0	0	0	0	0	0	0	0	0	0	0	0	0	0	0	0	0	0	0	0	0	0	0	0	0	0	0	0	0	0	0	0	0	0	0	0	0	0	0	0	0	0	0	0	0	0	0	2223.2	0	0	0	0	0	5320.2	0	0	5365.5	0	0	4494.1	0	0	66618	0	0	46108	0	0	0	0	0	0	0	0	0	0	0	0	0	0	0	0	0	0	0	0	0	0	0	0	0	0	0	0	0	0	0	0	0	0	0	0	0	0	0	0	0	0	0	0	0	0	0	2186.8	0	0	0	0	0	5184.1	0	0	7447.9	0	0	6324.1	0	0	62104	0	0	43087	0	0	0	0	0	0	0	0	0	0	0	0	0	0	0	0	0	0	0	0	0	0	0	0	0	0	0	0	0	0	0	0	0	0	0	0	0	0	0	0	0	0	0	0	0	0	0	1	0	0	0	0	0	1	0	0	1	0	0	1	0	0	1	0	0	1	0	0	1278200	1278200	0	0	NaN	0	1278200	NaN	NaN	0	0	0	1278200	0	0			4662	3893	145	145	12293	13553	23868	25813	23868	25813	Salomon_041219_plus_2PV_SF02	13035	23868	25813	Salomon_041219_plus_2PV_SF02	13035	23868	25813	Salomon_041219_plus_2PV_SF02	13035
Q8WWM7;H3BUF6;H3BSK9;H3BSQ5;H3BUE3	202;202;142;80;71	Q8WWM7	Q8WWM7	Ataxin-2-like protein	ATXN2L	sp|Q8WWM7|ATX2L_HUMAN Ataxin-2-like protein OS=Homo sapiens GN=ATXN2L PE=1 SV=2;tr|H3BUF6|H3BUF6_HUMAN Ataxin-2-like protein OS=Homo sapiens GN=ATXN2L PE=1 SV=1;tr|H3BSK9|H3BSK9_HUMAN Ataxin-2-like protein (Fragment) OS=Homo sapiens GN=ATXN2L PE=1 SV=1;tr|	0.999625	34.2555	0.000392629	205.59	134.68	205.59					0.999625	34.2555	0.000392629	205.59		1	Y	PSDVMLVHFRNVDFNYATKDKFTDSAIAMNS	X;X;X;X;X;X;X;X;X;X;X;X;X;X;X;Phospho (STY);X;X;X;X;X;X;X;X;X;X;X;X;X;X;X	XXXXXXXXXXPPPPPPPPPXXXXXXXXXXXX	NVDFNY(1)ATK	NVDFNY(34.26)AT(-34.26)K	6	2	2.5667	0	0	0	0	0	0	0	0	0	0	0	0	0	0	0	0	0	0	6275.8	0	0	23705	0	0	16801	0	0	986580	0	0	701590	0	0	0	0	0	0	0	0	0	0	0	0	0	0	0	0	0	0	0	0	5966.8	0	0	57997	0	0	43809	0	0	917750	0	0	654290	0	0	0	0	0	0	0	0	0	0	0	0	0	0	0	0	0	0	0	0	1	0	0	2	0	0	2	0	0	2	0	0	2	0	0	0	0	0	0	0	0	0	0	0	0	0	0	0	0	0	0	0	0	0	0	0	0	0	0	0	0	0	0	0	0	0	0	0	0	0	0	0	0	0	0	0	0	0	0	0	0	0	0	0	0	0	6275.8	0	0	23705	0	0	16801	0	0	986580	0	0	701590	0	0	0	0	0	0	0	0	0	0	0	0	0	0	0	0	0	0	0	0	0	0	0	0	0	0	0	0	0	0	0	0	0	0	0	0	0	0	0	0	0	0	0	0	0	0	0	0	0	0	0	0	0	5966.8	0	0	57997	0	0	43809	0	0	917750	0	0	654290	0	0	0	0	0	0	0	0	0	0	0	0	0	0	0	0	0	0	0	0	0	0	0	0	0	0	0	0	0	0	0	0	0	0	0	0	0	0	0	0	0	0	0	0	0	0	0	0	0	0	0	0	0	1	0	0	2	0	0	2	0	0	2	0	0	2	0	0	12899000	12899000	0	0	1.5903	0	12899000	0	1.8407	0	0	0	12899000	0	0			4663	3893	202	202	12804	14133	24852;24853	26854;26855	24852	26854	Salomon_041219_plus_2PV_SF03	12178	24852	26854	Salomon_041219_plus_2PV_SF03	12178	24852	26854	Salomon_041219_plus_2PV_SF03	12178
Q8WWM7;H3BUF6;H3BSK9	277;277;217	Q8WWM7	Q8WWM7	Ataxin-2-like protein	ATXN2L	sp|Q8WWM7|ATX2L_HUMAN Ataxin-2-like protein OS=Homo sapiens GN=ATXN2L PE=1 SV=2;tr|H3BUF6|H3BUF6_HUMAN Ataxin-2-like protein OS=Homo sapiens GN=ATXN2L PE=1 SV=1;tr|H3BSK9|H3BSK9_HUMAN Ataxin-2-like protein (Fragment) OS=Homo sapiens GN=ATXN2L PE=1 SV=1	0.834475	7.57986	4.33E-10	183.28	103.53	183.28					0.834475	7.57986	4.33E-10	183.28		1	Y	ENYGVKTTYDSSLSSYTVPLEKDNSEEFRQR	X;X;X;X;X;X;X;X;X;X;X;X;X;X;X;Phospho (STY);X;X;X;X;X;X;X;X;X;X;X;X;X;X;X	XXXXXXPPPPPPPPPPPPPPPPXXXXXXXXX	TTYDSSLSS(0.146)Y(0.834)T(0.02)VPLEK	T(-55.78)T(-62.29)Y(-85.02)DS(-52.64)S(-52.64)LS(-44.29)S(-7.58)Y(7.58)T(-16.25)VPLEK	10	3	2.4838	0	0	0	0	0	0	0	0	0	0	0	0	0	0	0	0	0	0	0	0	0	0	0	0	6385	0	0	1374700	0	0	981360	0	0	0	0	0	0	0	0	0	0	0	0	0	0	0	0	0	0	0	0	0	0	0	40203	0	0	44529	0	0	1277200	0	0	914760	0	0	0	0	0	0	0	0	0	0	0	0	0	0	0	0	0	0	0	0	0	0	0	0	0	0	1	0	0	1	0	0	1	0	0	0	0	0	0	0	0	0	0	0	0	0	0	0	0	0	0	0	0	0	0	0	0	0	0	0	0	0	0	0	0	0	0	0	0	0	0	0	0	0	0	0	0	0	0	0	0	0	0	0	0	0	0	0	0	0	0	0	6385	0	0	1374700	0	0	981360	0	0	0	0	0	0	0	0	0	0	0	0	0	0	0	0	0	0	0	0	0	0	0	0	0	0	0	0	0	0	0	0	0	0	0	0	0	0	0	0	0	0	0	0	0	0	0	0	0	0	0	0	0	0	0	0	40203	0	0	44529	0	0	1277200	0	0	914760	0	0	0	0	0	0	0	0	0	0	0	0	0	0	0	0	0	0	0	0	0	0	0	0	0	0	0	0	0	0	0	0	0	0	0	0	0	0	0	0	0	0	0	0	0	0	0	0	0	0	0	0	0	0	0	0	0	0	0	1	0	0	1	0	0	1	0	0	23895000	23895000	0	0	27.663	0	23895000	NaN	27.663	0	0	0	23895000	0	0			4664	3893	277	277	17221	19002	33037	35522	33037	35522	Salomon_041219_plus_2PV_SF03	16043	33037	35522	Salomon_041219_plus_2PV_SF03	16043	33037	35522	Salomon_041219_plus_2PV_SF03	16043
Q8WWM7;H3BUF6;H3BSK9	349;349;289	Q8WWM7	Q8WWM7	Ataxin-2-like protein	ATXN2L	sp|Q8WWM7|ATX2L_HUMAN Ataxin-2-like protein OS=Homo sapiens GN=ATXN2L PE=1 SV=2;tr|H3BUF6|H3BUF6_HUMAN Ataxin-2-like protein OS=Homo sapiens GN=ATXN2L PE=1 SV=1;tr|H3BSK9|H3BSK9_HUMAN Ataxin-2-like protein (Fragment) OS=Homo sapiens GN=ATXN2L PE=1 SV=1	1	106.286	0.0265858	106.29	69.265	106.29					1	106.286	0.0265858	106.29	+	1	Y	GSGRESPSLASREGKYIPLPQRVREGPRGGV	X;X;X;X;X;X;X;X;X;X;X;X;X;X;X;Phospho (STY);X;X;X;X;X;X;X;X;X;X;X;X;X;X;X	XXXXXXXXXXXXXXXPPPPPPPXXXXXXXXX	Y(1)IPLPQR	Y(106.29)IPLPQR	1	2	1.4915	0	0	0	0	0	0	0	0	0	0	0	0	0	0	0	0	0	0	10754	0	0	0	0	0	31714	0	0	2781200	0	0	2075100	0	0	0	0	0	0	0	0	0	0	0	0	0	0	0	0	0	0	0	0	10605	0	0	98937	0	0	112040	0	0	2584700	0	0	1934800	0	0	0	0	0	0	0	0	0	0	0	0	0	0	0	0	0	0	0	0	1	0	0	0	0	0	1	0	0	1	0	0	1	0	0	0	0	0	0	0	0	0	0	0	0	0	0	0	0	0	0	0	0	0	0	0	0	0	0	0	0	0	0	0	0	0	0	0	0	0	0	0	0	0	0	0	0	0	0	0	0	0	0	0	0	0	10754	0	0	0	0	0	31714	0	0	2781200	0	0	2075100	0	0	0	0	0	0	0	0	0	0	0	0	0	0	0	0	0	0	0	0	0	0	0	0	0	0	0	0	0	0	0	0	0	0	0	0	0	0	0	0	0	0	0	0	0	0	0	0	0	0	0	0	0	10605	0	0	98937	0	0	112040	0	0	2584700	0	0	1934800	0	0	0	0	0	0	0	0	0	0	0	0	0	0	0	0	0	0	0	0	0	0	0	0	0	0	0	0	0	0	0	0	0	0	0	0	0	0	0	0	0	0	0	0	0	0	0	0	0	0	0	0	0	1	0	0	0	0	0	1	0	0	1	0	0	1	0	0	225900000	225900000	0	0	NaN	0	225900000	NaN	NaN	0	0	0	225900000	0	0			4665	3893	349	349	19400	21423	37321	40117	37321	40117	Salomon_041219_plus_2PV_SF04	12176	37321	40117	Salomon_041219_plus_2PV_SF04	12176	37321	40117	Salomon_041219_plus_2PV_SF04	12176
