## Supporting Folder 2 Data Analysis for "Mouse primary T cell phosphotyrosine proteomics enabled by BOOST": Phospho (STY)Sites.txt (part 8 of 9)

Q8WWQ8	362	Q8WWQ8	Q8WWQ8	Stabilin-2;190 kDa form stabilin-2	STAB2	sp|Q8WWQ8|STAB2_HUMAN Stabilin-2 OS=Homo sapiens GN=STAB2 PE=1 SV=3	0.896057	9.35555	0.00871885	72.815	16.216	72.815					0.896057	9.35555	0.00871885	72.815	+	1	Y	ECICQKGYVGDGLTCYGNIMERLRELNTEPR	X;X;X;X;X;X;X;X;X;X;X;X;X;X;X;Phospho (STY);X;X;X;Oxidation (M);X;X;X;X;X;X;X;X;X;X;X	XXXXXXPPPPPPPPPPPPPPPPXXXXXXXXX	GYVGDGLT(0.104)CY(0.896)GNIMER	GY(-54.9)VGDGLT(-9.36)CY(9.36)GNIMER	10	3	1.3616	0	0	0	0	0	0	0	0	0	0	0	0	0	0	0	0	0	0	0	0	0	0	0	0	0	0	0	137330	0	0	105230	0	0	0	0	0	0	0	0	0	0	0	0	0	0	0	0	0	0	0	0	0	0	0	2227.6	0	0	3266.6	0	0	127530	0	0	98050	0	0	0	0	0	0	0	0	0	0	0	0	0	0	0	0	0	0	0	0	0	0	0	0	0	0	0	0	0	1	0	0	1	0	0	0	0	0	0	0	0	0	0	0	0	0	0	0	0	0	0	0	0	0	0	0	0	0	0	0	0	0	0	0	0	0	0	0	0	0	0	0	0	0	0	0	0	0	0	0	0	0	0	0	0	0	0	0	0	0	0	0	0	0	0	137330	0	0	105230	0	0	0	0	0	0	0	0	0	0	0	0	0	0	0	0	0	0	0	0	0	0	0	0	0	0	0	0	0	0	0	0	0	0	0	0	0	0	0	0	0	0	0	0	0	0	0	0	0	0	0	0	0	0	0	0	2227.6	0	0	3266.6	0	0	127530	0	0	98050	0	0	0	0	0	0	0	0	0	0	0	0	0	0	0	0	0	0	0	0	0	0	0	0	0	0	0	0	0	0	0	0	0	0	0	0	0	0	0	0	0	0	0	0	0	0	0	0	0	0	0	0	0	0	0	0	0	0	0	0	0	0	1	0	0	1	0	0	7235000	7235000	0	0	NaN	0	7235000	NaN	NaN	0	0	0	7235000	0	0			4666	3896	362	362	8262	9097	16192	17472	16192	17472	Salomon_041219_plus_2PV_SF05	14560	16192	17472	Salomon_041219_plus_2PV_SF05	14560	16192	17472	Salomon_041219_plus_2PV_SF05	14560
Q8WWW8	560	Q8WWW8	Q8WWW8	GRB2-associated-binding protein 3	GAB3	sp|Q8WWW8|GAB3_HUMAN GRB2-associated-binding protein 3 OS=Homo sapiens GN=GAB3 PE=1 SV=1	1	136.958	0.000250249	160.77	91.142	136.96					1	136.958	0.000250249	160.77	+	1	Y	PMQQKLLLSEEQRVDYVQVDEQKTQALQSTK	X;X;X;X;X;X;X;X;X;X;X;X;X;X;X;Phospho (STY);X;X;X;X;X;X;X;X;X;X;X;X;X;X;X	XXXXXXXXXXXXXPPPPPPPPPPXXXXXXXX	VDY(1)VQVDEQK	VDY(136.96)VQVDEQK	3	3	2.5549	0	0	0	0	0	0	0	0	0	0	0	0	0	0	0	2848.3	0	0	16760	0	0	20764	0	0	18698	0	0	530080	0	0	360340	0	0	0	0	0	0	0	0	0	0	0	0	0	0	0	0	0	2916.2	0	0	16027	0	0	35456	0	0	30251	0	0	493250	0	0	336240	0	0	0	0	0	0	0	0	0	0	0	0	0	0	0	0	0	1	0	0	2	0	0	2	0	0	2	0	0	3	0	0	3	0	0	0	0	0	0	0	0	0	0	0	0	0	0	0	0	0	0	0	0	0	0	0	0	0	0	0	0	0	0	0	0	0	0	0	0	0	0	0	0	0	0	0	0	0	0	0	0	0	0	2848.3	0	0	16760	0	0	20764	0	0	18698	0	0	530080	0	0	360340	0	0	0	0	0	0	0	0	0	0	0	0	0	0	0	0	0	0	0	0	0	0	0	0	0	0	0	0	0	0	0	0	0	0	0	0	0	0	0	0	0	0	0	0	0	0	0	0	0	0	2916.2	0	0	16027	0	0	35456	0	0	30251	0	0	493250	0	0	336240	0	0	0	0	0	0	0	0	0	0	0	0	0	0	0	0	0	0	0	0	0	0	0	0	0	0	0	0	0	0	0	0	0	0	0	0	0	0	0	0	0	0	0	0	0	0	0	0	0	0	1	0	0	2	0	0	2	0	0	2	0	0	3	0	0	3	0	0	15712000	15712000	0	0	NaN	0	3836200	NaN	NaN	0	0	0	3836200	0	0			4667	3897	560	560	17701	19537	34016;34017;34018	36577;36578;36579	34018	36579	Salomon_041219_plus_2PV_SF05	11600	34016	36577	Salomon_041219_plus_2PV_SF04	11922	34018	36579	Salomon_041219_plus_2PV_SF05	11600
Q8WX93;D6R9F5;F8WA26	974;43;43	Q8WX93	Q8WX93	Palladin	PALLD	sp|Q8WX93|PALLD_HUMAN Palladin OS=Homo sapiens GN=PALLD PE=1 SV=3;tr|D6R9F5|D6R9F5_HUMAN Palladin (Fragment) OS=Homo sapiens GN=PALLD PE=1 SV=1;tr|F8WA26|F8WA26_HUMAN Palladin (Fragment) OS=Homo sapiens GN=PALLD PE=1 SV=1	1	100.491	0.00100133	178.6	74.493	178.6					1	100.491	0.00100133	178.6	+	1	Y	YKVSSCEQRLISEIEYRLERSPVDESGDEVQ	X;X;X;X;X;X;X;X;X;X;X;X;X;X;X;Phospho (STY);X;X;X;X;X;X;X;X;X;X;X;X;X;X;X	XXXXXXXXXPPPPPPPPXXXXXXXXXXXXXX	LISEIEY(1)R	LIS(-100.49)EIEY(100.49)R	7	2	2.2714	0	0	0	0	0	0	0	0	0	0	0	0	0	0	0	0	0	0	0	0	0	2494.5	0	0	0	0	0	67285	0	0	53750	0	0	0	0	0	0	0	0	0	0	0	0	0	0	0	0	0	0	0	0	0	0	0	4778.8	0	0	0	0	0	62622	0	0	50093	0	0	0	0	0	0	0	0	0	0	0	0	0	0	0	0	0	0	0	0	0	0	0	1	0	0	0	0	0	1	0	0	1	0	0	0	0	0	0	0	0	0	0	0	0	0	0	0	0	0	0	0	0	0	0	0	0	0	0	0	0	0	0	0	0	0	0	0	0	0	0	0	0	0	0	0	0	0	0	0	0	0	0	0	0	0	0	0	0	2494.5	0	0	0	0	0	67285	0	0	53750	0	0	0	0	0	0	0	0	0	0	0	0	0	0	0	0	0	0	0	0	0	0	0	0	0	0	0	0	0	0	0	0	0	0	0	0	0	0	0	0	0	0	0	0	0	0	0	0	0	0	0	0	0	0	0	0	4778.8	0	0	0	0	0	62622	0	0	50093	0	0	0	0	0	0	0	0	0	0	0	0	0	0	0	0	0	0	0	0	0	0	0	0	0	0	0	0	0	0	0	0	0	0	0	0	0	0	0	0	0	0	0	0	0	0	0	0	0	0	0	0	0	0	0	0	1	0	0	0	0	0	1	0	0	1	0	0	1579700	1579700	0	0	NaN	0	1579700	NaN	NaN	0	0	0	1579700	0	0			4668	3899	974	974	10558	11592	20525	22240	20525	22240	Salomon_041219_plus_2PV_SF03	15943	20525	22240	Salomon_041219_plus_2PV_SF03	15943	20525	22240	Salomon_041219_plus_2PV_SF03	15943
Q8WX93	928	Q8WX93	Q8WX93	Palladin	PALLD	sp|Q8WX93|PALLD_HUMAN Palladin OS=Homo sapiens GN=PALLD PE=1 SV=3	0.999569	33.6521	0.0296138	133.47	9.1452	118.01					0.999569	33.6521	0.0296138	133.47	+	1	Y	RFKEDLLNNGQPRLTYEERMARRLLGADSAT	X;X;X;X;X;X;X;X;X;X;X;X;X;X;X;Phospho (STY);X;X;X;X;X;X;X;X;X;X;X;X;X;X;X	XXXXXXXXXXXXXPPPPPPXXXXXXXXXXXX	LTY(1)EER	LT(-33.65)Y(33.65)EER	3	2	2.4958	0	0	0	0	0	0	0	0	0	0	0	0	0	0	0	0	0	0	2850	0	0	18256	0	0	5737.7	0	0	623690	0	0	495670	0	0	0	0	0	0	0	0	0	0	0	0	0	0	0	0	0	0	0	0	2707.2	0	0	39731	0	0	25012	0	0	580290	0	0	462090	0	0	0	0	0	0	0	0	0	0	0	0	0	0	0	0	0	0	0	0	1	0	0	2	0	0	2	0	0	2	0	0	2	0	0	0	0	0	0	0	0	0	0	0	0	0	0	0	0	0	0	0	0	0	0	0	0	0	0	0	0	0	0	0	0	0	0	0	0	0	0	0	0	0	0	0	0	0	0	0	0	0	0	0	0	0	2850	0	0	18256	0	0	5737.7	0	0	623690	0	0	495670	0	0	0	0	0	0	0	0	0	0	0	0	0	0	0	0	0	0	0	0	0	0	0	0	0	0	0	0	0	0	0	0	0	0	0	0	0	0	0	0	0	0	0	0	0	0	0	0	0	0	0	0	0	2707.2	0	0	39731	0	0	25012	0	0	580290	0	0	462090	0	0	0	0	0	0	0	0	0	0	0	0	0	0	0	0	0	0	0	0	0	0	0	0	0	0	0	0	0	0	0	0	0	0	0	0	0	0	0	0	0	0	0	0	0	0	0	0	0	0	0	0	0	1	0	0	2	0	0	2	0	0	2	0	0	2	0	0	15898000	15898000	0	0	NaN	0	15898000	NaN	NaN	0	0	0	15898000	0	0			4669	3899	928	928	11430	12516	22079;22080	23894;23895	22079	23894	Salomon_041219_plus_2PV_SF11	6217	22080	23895	Salomon_041219_plus_2PV_SF12	6273	22080	23895	Salomon_041219_plus_2PV_SF12	6273
Q8WX93	731	Q8WX93	Q8WX93	Palladin	PALLD	sp|Q8WX93|PALLD_HUMAN Palladin OS=Homo sapiens GN=PALLD PE=1 SV=3	0.999885	39.4239	1.02E-05	151.3	113.69	151.3					0.999885	39.4239	1.02E-05	151.3	+	1	Y	ASRSAPAMQSSGSFNYARPKQFIAAQNLGPA	X;X;X;X;X;X;X;Oxidation (M);X;X;X;X;X;X;X;Phospho (STY);X;X;X;X;X;X;X;X;X;X;X;X;X;X;X	XXXPPPPPPPPPPPPPPPXXXXXXXXXXXXX	SAPAMQSSGSFNY(1)AR	S(-138.75)APAMQS(-92.01)S(-59.15)GS(-39.42)FNY(39.42)AR	13	3	1.1665	0	0	0	2888.1	0	0	0	0	0	11855	0	0	11874	0	0	6805.6	0	0	34174	0	0	33465	0	0	39501	0	0	270080	0	0	188950	0	0	0	0	0	2752.1	0	0	0	0	0	11511	0	0	11766	0	0	7844.9	0	0	33343	0	0	39324	0	0	43337	0	0	252120	0	0	177120	0	0	0	0	0	1	0	0	0	0	0	1	0	0	1	0	0	1	0	0	2	0	0	1	0	0	1	0	0	2	0	0	2	0	0	0	0	0	0	0	0	0	0	0	0	0	0	0	0	0	0	0	0	0	0	0	0	0	0	0	0	0	0	0	0	0	0	0	0	0	0	2888.1	0	0	0	0	0	11855	0	0	11874	0	0	6805.6	0	0	34174	0	0	33465	0	0	39501	0	0	270080	0	0	188950	0	0	0	0	0	0	0	0	0	0	0	0	0	0	0	0	0	0	0	0	0	0	0	0	0	0	0	0	0	0	0	0	0	0	0	0	0	0	2752.1	0	0	0	0	0	11511	0	0	11766	0	0	7844.9	0	0	33343	0	0	39324	0	0	43337	0	0	252120	0	0	177120	0	0	0	0	0	0	0	0	0	0	0	0	0	0	0	0	0	0	0	0	0	0	0	0	0	0	0	0	0	0	0	0	0	0	0	0	0	0	1	0	0	0	0	0	1	0	0	1	0	0	1	0	0	2	0	0	1	0	0	1	0	0	2	0	0	2	0	0	6089400	6089400	0	0	NaN	0	4426000	NaN	NaN	0	0	0	4426000	0	0			4670	3899	731	731	14323	15794;15795	27548;27549	29721;29722	27548	29721	Salomon_041219_plus_2PV_SF01	6028	27548	29721	Salomon_041219_plus_2PV_SF01	6028	27548	29721	Salomon_041219_plus_2PV_SF01	6028
Q8WXF1	383	Q8WXF1	Q8WXF1	Paraspeckle component 1	PSPC1	sp|Q8WXF1|PSPC1_HUMAN Paraspeckle component 1 OS=Homo sapiens GN=PSPC1 PE=1 SV=1	1	64.8267	0.0292094	64.827	33.853	64.827					1	64.8267	0.0292094	64.827		1	Y	EQEELRRQQEGFKPNYMENREQEMRMGDMGP	X;X;X;X;X;X;X;X;X;X;X;X;X;X;X;Phospho (STY);X;X;X;X;X;X;X;X;X;X;X;X;X;X;X	XXXXXXXPPPPPPPPPPPPPXXXXXXXXXXX	QQEGFKPNY(1)MENR	QQEGFKPNY(64.83)MENR	9	3	2.8571	0	0	0	0	0	0	0	0	0	0	0	0	0	0	0	0	0	0	5023.5	0	0	6660.2	0	0	2795.6	0	0	115090	0	0	92675	0	0	0	0	0	0	0	0	0	0	0	0	0	0	0	0	0	0	0	0	4758	0	0	10419	0	0	6508	0	0	107200	0	0	86443	0	0	0	0	0	0	0	0	0	0	0	0	0	0	0	0	0	0	0	0	1	0	0	1	0	0	1	0	0	1	0	0	1	0	0	0	0	0	0	0	0	0	0	0	0	0	0	0	0	0	0	0	0	0	0	0	0	0	0	0	0	0	0	0	0	0	0	0	0	0	0	0	0	0	0	0	0	0	0	0	0	0	0	0	0	0	5023.5	0	0	6660.2	0	0	2795.6	0	0	115090	0	0	92675	0	0	0	0	0	0	0	0	0	0	0	0	0	0	0	0	0	0	0	0	0	0	0	0	0	0	0	0	0	0	0	0	0	0	0	0	0	0	0	0	0	0	0	0	0	0	0	0	0	0	0	0	0	4758	0	0	10419	0	0	6508	0	0	107200	0	0	86443	0	0	0	0	0	0	0	0	0	0	0	0	0	0	0	0	0	0	0	0	0	0	0	0	0	0	0	0	0	0	0	0	0	0	0	0	0	0	0	0	0	0	0	0	0	0	0	0	0	0	0	0	0	1	0	0	1	0	0	1	0	0	1	0	0	1	0	0	1583800	1583800	0	0	NaN	0	1583800	NaN	NaN	0	0	0	1583800	0	0			4671	3902	383	383	13718	15126	26475	28582	26475	28582	Salomon_041219_plus_2PV_SF01	7868	26475	28582	Salomon_041219_plus_2PV_SF01	7868	26475	28582	Salomon_041219_plus_2PV_SF01	7868
Q8WYL5	443	Q8WYL5	Q8WYL5	Protein phosphatase Slingshot homolog 1	SSH1	sp|Q8WYL5|SSH1_HUMAN Protein phosphatase Slingshot homolog 1 OS=Homo sapiens GN=SSH1 PE=1 SV=2	0.869844	8.24977	7.29E-09	190.66	119.63	190.66					0.869844	8.24977	7.29E-09	190.66		1	Y	SITRPNAGFMRQLSEYEGILDASKQRHNKLW	X;X;X;X;X;X;X;X;X;X;X;X;X;X;X;Phospho (STY);X;X;X;X;X;X;X;X;X;X;X;X;X;X;X	XXXXXXXXXXXPPPPPPPPPPPPPXXXXXXX	QLS(0.13)EY(0.87)EGILDASK	QLS(-8.25)EY(8.25)EGILDAS(-169.95)K	5	3	1.6676	0	0	0	0	0	0	0	0	0	0	0	0	0	0	0	0	0	0	0	0	0	0	0	0	0	0	0	39271	0	0	29449	0	0	0	0	0	0	0	0	0	0	0	0	0	0	0	0	0	0	0	0	0	0	0	0	0	0	0	0	0	36497	0	0	27445	0	0	0	0	0	0	0	0	0	0	0	0	0	0	0	0	0	0	0	0	0	0	0	0	0	0	0	0	0	1	0	0	1	0	0	0	0	0	0	0	0	0	0	0	0	0	0	0	0	0	0	0	0	0	0	0	0	0	0	0	0	0	0	0	0	0	0	0	0	0	0	0	0	0	0	0	0	0	0	0	0	0	0	0	0	0	0	0	0	0	0	0	0	0	0	39271	0	0	29449	0	0	0	0	0	0	0	0	0	0	0	0	0	0	0	0	0	0	0	0	0	0	0	0	0	0	0	0	0	0	0	0	0	0	0	0	0	0	0	0	0	0	0	0	0	0	0	0	0	0	0	0	0	0	0	0	0	0	0	0	0	0	36497	0	0	27445	0	0	0	0	0	0	0	0	0	0	0	0	0	0	0	0	0	0	0	0	0	0	0	0	0	0	0	0	0	0	0	0	0	0	0	0	0	0	0	0	0	0	0	0	0	0	0	0	0	0	0	0	0	0	0	0	0	0	0	0	0	0	1	0	0	1	0	0	695090	695090	0	0	NaN	0	695090	NaN	NaN	0	0	0	695090	0	0			4672	3905	443	443	13593	14992	26280	28380	26280	28380	Salomon_041219_plus_2PV_SF01	15689	26280	28380	Salomon_041219_plus_2PV_SF01	15689	26280	28380	Salomon_041219_plus_2PV_SF01	15689
Q8WYP5	1790	Q8WYP5	Q8WYP5	Protein ELYS	AHCTF1	sp|Q8WYP5|ELYS_HUMAN Protein ELYS OS=Homo sapiens GN=AHCTF1 PE=1 SV=3	0.946376	12.467	6.97E-05	138.31	83.656	138.31					0.946376	12.467	6.97E-05	138.31	+	1	Y	KTRKAKEISEASENIYSDVRGLSQNQQIPQN	X;X;X;X;X;X;X;X;X;X;X;X;X;X;X;Phospho (STY);X;X;X;X;X;X;X;X;X;X;X;X;X;X;X	XXXXXXPPPPPPPPPPPPPPXXXXXXXXXXX	EISEASENIY(0.946)S(0.054)DVR	EIS(-124.31)EAS(-105.98)ENIY(12.47)S(-12.47)DVR	10	3	1.7733	0	0	0	0	0	0	0	0	0	0	0	0	0	0	0	0	0	0	2144.4	0	0	991.97	0	0	0	0	0	689340	0	0	488710	0	0	0	0	0	0	0	0	0	0	0	0	0	0	0	0	0	0	0	0	2011.6	0	0	15151	0	0	8505.5	0	0	640270	0	0	455200	0	0	0	0	0	0	0	0	0	0	0	0	0	0	0	0	0	0	0	0	1	0	0	1	0	0	0	0	0	2	0	0	2	0	0	0	0	0	0	0	0	0	0	0	0	0	0	0	0	0	0	0	0	0	0	0	0	0	0	0	0	0	0	0	0	0	0	0	0	0	0	0	0	0	0	0	0	0	0	0	0	0	0	0	0	0	2144.4	0	0	991.97	0	0	0	0	0	689340	0	0	488710	0	0	0	0	0	0	0	0	0	0	0	0	0	0	0	0	0	0	0	0	0	0	0	0	0	0	0	0	0	0	0	0	0	0	0	0	0	0	0	0	0	0	0	0	0	0	0	0	0	0	0	0	0	2011.6	0	0	15151	0	0	8505.5	0	0	640270	0	0	455200	0	0	0	0	0	0	0	0	0	0	0	0	0	0	0	0	0	0	0	0	0	0	0	0	0	0	0	0	0	0	0	0	0	0	0	0	0	0	0	0	0	0	0	0	0	0	0	0	0	0	0	0	0	1	0	0	1	0	0	0	0	0	2	0	0	2	0	0	55358000	55358000	0	0	NaN	0	55358000	NaN	NaN	0	0	0	55358000	0	0			4673	3906	1790	1790	4742	5220	9364	10087;10088	9364	10087	Salomon_041219_plus_2PV_SF12	12381	9364	10087	Salomon_041219_plus_2PV_SF12	12381	9364	10087	Salomon_041219_plus_2PV_SF12	12381
Q8WZ64	77	Q8WZ64	Q8WZ64	Arf-GAP with Rho-GAP domain, ANK repeat and PH domain-containing protein 2	ARAP2	sp|Q8WZ64|ARAP2_HUMAN Arf-GAP with Rho-GAP domain, ANK repeat and PH domain-containing protein 2 OS=Homo sapiens GN=ARAP2 PE=1 SV=3	1	142.097	8.83E-05	142.1	96.307	142.1					1	142.097	8.83E-05	142.1	+	1	Y	KQLQIILSKMQDIPIYANVHKTKKNDDPSKD	X;X;X;X;X;X;X;X;X;Oxidation (M);X;X;X;X;X;Phospho (STY);X;X;X;X;X;X;X;X;X;X;X;X;X;X;X	XXXXXXXXXPPPPPPPPPPPPXXXXXXXXXX	MQDIPIY(1)ANVHK	MQDIPIY(142.1)ANVHK	7	3	1.9341	0	0	0	0	0	0	0	0	0	0	0	0	0	0	0	0	0	0	0	0	0	0	0	0	0	0	0	131560	0	0	85302	0	0	0	0	0	0	0	0	0	0	0	0	0	0	0	0	0	0	0	0	0	0	0	4548.4	0	0	2837.6	0	0	122260	0	0	79485	0	0	0	0	0	0	0	0	0	0	0	0	0	0	0	0	0	0	0	0	0	0	0	0	0	0	0	0	0	1	0	0	1	0	0	0	0	0	0	0	0	0	0	0	0	0	0	0	0	0	0	0	0	0	0	0	0	0	0	0	0	0	0	0	0	0	0	0	0	0	0	0	0	0	0	0	0	0	0	0	0	0	0	0	0	0	0	0	0	0	0	0	0	0	0	131560	0	0	85302	0	0	0	0	0	0	0	0	0	0	0	0	0	0	0	0	0	0	0	0	0	0	0	0	0	0	0	0	0	0	0	0	0	0	0	0	0	0	0	0	0	0	0	0	0	0	0	0	0	0	0	0	0	0	0	0	4548.4	0	0	2837.6	0	0	122260	0	0	79485	0	0	0	0	0	0	0	0	0	0	0	0	0	0	0	0	0	0	0	0	0	0	0	0	0	0	0	0	0	0	0	0	0	0	0	0	0	0	0	0	0	0	0	0	0	0	0	0	0	0	0	0	0	0	0	0	0	0	0	0	0	0	1	0	0	1	0	0	833130	833130	0	0	NaN	0	833130	NaN	NaN	0	0	0	833130	0	0			4674	3908	77	77	11921	13112	23126	25013	23126	25013	Salomon_041219_plus_2PV_SF08	10775	23126	25013	Salomon_041219_plus_2PV_SF08	10775	23126	25013	Salomon_041219_plus_2PV_SF08	10775
Q92508	1638	Q92508	Q92508	Piezo-type mechanosensitive ion channel component 1	PIEZO1	sp|Q92508|PIEZ1_HUMAN Piezo-type mechanosensitive ion channel component 1 OS=Homo sapiens GN=PIEZO1 PE=1 SV=4	1	105.912	5.49E-07	252.16	187.74	214.26					1	105.912	5.49E-07	252.16	+	1	Y	EAVTDPGEREAGASLYQGLMRTASELLLDRR	X;X;X;X;X;X;X;X;X;X;X;X;X;X;X;Phospho (STY);X;X;X;Oxidation (M);X;X;X;X;X;X;X;X;X;X;X	XXXXXXXXXPPPPPPPPPPPPXXXXXXXXXX	EAGASLY(1)QGLMR	EAGAS(-105.91)LY(105.91)QGLMR	7	3	1.8689	0	0	0	0	0	0	0	0	0	0	0	0	0	0	0	0	0	0	7845.2	0	0	9047.4	0	0	8891.3	0	0	470760	0	0	317050	0	0	0	0	0	0	0	0	0	0	0	0	0	0	0	0	0	0	0	0	7504.3	0	0	21315	0	0	20074	0	0	437720	0	0	295700	0	0	0	0	0	0	0	0	0	0	0	0	0	0	0	0	0	0	0	0	1	0	0	1	0	0	1	0	0	3	0	0	3	0	0	0	0	0	0	0	0	0	0	0	0	0	0	0	0	0	0	0	0	0	0	0	0	0	0	0	0	0	0	0	0	0	0	0	0	0	0	0	0	0	0	0	0	0	0	0	0	0	0	0	0	0	7845.2	0	0	9047.4	0	0	8891.3	0	0	470760	0	0	317050	0	0	0	0	0	0	0	0	0	0	0	0	0	0	0	0	0	0	0	0	0	0	0	0	0	0	0	0	0	0	0	0	0	0	0	0	0	0	0	0	0	0	0	0	0	0	0	0	0	0	0	0	0	7504.3	0	0	21315	0	0	20074	0	0	437720	0	0	295700	0	0	0	0	0	0	0	0	0	0	0	0	0	0	0	0	0	0	0	0	0	0	0	0	0	0	0	0	0	0	0	0	0	0	0	0	0	0	0	0	0	0	0	0	0	0	0	0	0	0	0	0	0	1	0	0	1	0	0	1	0	0	3	0	0	3	0	0	9305500	9305500	0	0	NaN	0	4231900	NaN	NaN	0	0	0	4231900	0	0			4675	3912	1638	1638	3830	4216;4217	7539;7540;7541	8102;8103;8104	7539	8102	Salomon_041219_plus_2PV_SF02	9864	7541	8104	Salomon_041219_plus_2PV_SF02	13073	7541	8104	Salomon_041219_plus_2PV_SF02	13073
Q92538	1323	Q92538	Q92538	Golgi-specific brefeldin A-resistance guanine nucleotide exchange factor 1	GBF1	sp|Q92538|GBF1_HUMAN Golgi-specific brefeldin A-resistance guanine nucleotide exchange factor 1 OS=Homo sapiens GN=GBF1 PE=1 SV=2	0.999457	32.6486	3.32E-07	139.19	106.67	139.19					0.999457	32.6486	3.32E-07	139.19	+	1;2	Y	NDVSLDRGYTSDSEVYTDHGRPGKIHRSATD	X;X;X;X;X;X;X;X;X;X;Phospho (STY);X;X;X;X;Phospho (STY);X;X;X;X;X;X;X;X;X;X;X;X;X;X;X	XXXXXXXPPPPPPPPPPPPPPPPPXXXXXXX	GYTSDSEVY(0.999)T(0.001)DHGRPGK	GY(-107.87)T(-100.77)S(-100.77)DS(-81.26)EVY(32.65)T(-32.65)DHGRPGK	9	4	1.5263	0	0	0	0	0	0	0	0	0	0	0	0	0	0	0	0	0	0	0	2614.7	0	0	0	0	0	9834.8	0	306580	559470	0	218320	353920	0	0	0	0	0	0	0	0	0	0	0	0	0	0	0	0	0	0	0	0	2612.9	0	7468.2	19158	0	3569.7	23379	0	284780	519910	0	203330	330090	0	0	0	0	0	0	0	0	0	0	0	0	0	0	0	0	0	0	0	0	1	0	0	0	0	0	1	0	1	1	0	1	1	0	0	0	0	0	0	0	0	0	0	0	0	0	0	0	0	0	0	0	0	0	0	0	0	0	0	0	0	0	0	0	0	0	0	0	0	0	0	0	0	0	0	0	0	0	0	0	0	0	0	0	0	0	2614.7	0	0	0	0	0	9834.8	0	306580	559470	0	218320	353920	0	0	0	0	0	0	0	0	0	0	0	0	0	0	0	0	0	0	0	0	0	0	0	0	0	0	0	0	0	0	0	0	0	0	0	0	0	0	0	0	0	0	0	0	0	0	0	0	0	0	0	0	0	2612.9	0	7468.2	19158	0	3569.7	23379	0	284780	519910	0	203330	330090	0	0	0	0	0	0	0	0	0	0	0	0	0	0	0	0	0	0	0	0	0	0	0	0	0	0	0	0	0	0	0	0	0	0	0	0	0	0	0	0	0	0	0	0	0	0	0	0	0	0	0	0	0	1	0	0	0	0	0	1	0	1	1	0	1	1	0	10087000	5194100	4893300	0	NaN	0	10087000	NaN	NaN	0	0	0	5194100	4893300	0			4676	3914	1323	1323	8261	9095;9096	16190;16191	17470;17471	16190	17470	Salomon_041219_plus_2PV_SF04	6187	16190	17470	Salomon_041219_plus_2PV_SF04	6187	16190	17470	Salomon_041219_plus_2PV_SF04	6187
Q92541;H0YKX1	562;145	Q92541	Q92541	RNA polymerase-associated protein RTF1 homolog	RTF1	sp|Q92541|RTF1_HUMAN RNA polymerase-associated protein RTF1 homolog OS=Homo sapiens GN=RTF1 PE=1 SV=4;tr|H0YKX1|H0YKX1_HUMAN RNA polymerase-associated protein RTF1 homolog (Fragment) OS=Homo sapiens GN=RTF1 PE=1 SV=1	0.720448	4.1114	0.000365136	223.14	150.54	223.14					0.720448	4.1114	0.000365136	223.14		1	Y	EALDRQRTKNISAISYINQRNREWNIVESEK	X;X;X;X;X;X;X;X;X;X;X;X;X;X;X;Phospho (STY);X;X;X;X;X;X;X;X;X;X;X;X;X;X;X	XXXXXXXXXPPPPPPPPPPPXXXXXXXXXXX	NISAIS(0.28)Y(0.72)INQR	NIS(-118.97)AIS(-4.11)Y(4.11)INQR	7	2	1.1072	0	0	0	0	0	0	0	0	0	0	0	0	0	0	0	0	0	0	0	0	0	0	0	0	0	0	0	83770	0	0	61981	0	0	0	0	0	0	0	0	0	0	0	0	0	0	0	0	0	0	0	0	0	0	0	0	0	0	0	0	0	77854	0	0	57764	0	0	0	0	0	0	0	0	0	0	0	0	0	0	0	0	0	0	0	0	0	0	0	0	0	0	0	0	0	1	0	0	1	0	0	0	0	0	0	0	0	0	0	0	0	0	0	0	0	0	0	0	0	0	0	0	0	0	0	0	0	0	0	0	0	0	0	0	0	0	0	0	0	0	0	0	0	0	0	0	0	0	0	0	0	0	0	0	0	0	0	0	0	0	0	83770	0	0	61981	0	0	0	0	0	0	0	0	0	0	0	0	0	0	0	0	0	0	0	0	0	0	0	0	0	0	0	0	0	0	0	0	0	0	0	0	0	0	0	0	0	0	0	0	0	0	0	0	0	0	0	0	0	0	0	0	0	0	0	0	0	0	77854	0	0	57764	0	0	0	0	0	0	0	0	0	0	0	0	0	0	0	0	0	0	0	0	0	0	0	0	0	0	0	0	0	0	0	0	0	0	0	0	0	0	0	0	0	0	0	0	0	0	0	0	0	0	0	0	0	0	0	0	0	0	0	0	0	0	1	0	0	1	0	0	3959800	3959800	0	0	NaN	0	3959800	NaN	NaN	0	0	0	3959800	0	0			4677	3915	562	562	12355	13619	23982	25937	23982	25937	Salomon_041219_plus_2PV_SF07	12306	23982	25937	Salomon_041219_plus_2PV_SF07	12306	23982	25937	Salomon_041219_plus_2PV_SF07	12306
Q92556	720	Q92556	Q92556	Engulfment and cell motility protein 1	ELMO1	sp|Q92556|ELMO1_HUMAN Engulfment and cell motility protein 1 OS=Homo sapiens GN=ELMO1 PE=1 SV=2	0.998182	27.3965	1.47E-05	177.44	149.23	177.44					0.998182	27.3965	1.47E-05	177.44		1	Y	QIPDAPPPIPKEPSNYDFVYDCN________	X;X;X;X;X;X;X;X;X;X;X;X;X;X;X;Phospho (STY);X;X;X;X;X;X;X;X;X;X;X;X;X;X;X	XXXXXXXXXXXPPPPPPPPPPPPXXXXXXXX	EPS(0.002)NY(0.998)DFVYDCN	EPS(-27.4)NY(27.4)DFVY(-88.94)DCN	5	2	1.413	0	0	0	0	0	0	1700.4	0	0	0	0	0	0	0	0	0	0	0	0	0	0	0	0	0	0	0	0	29245	0	0	19427	0	0	0	0	0	0	0	0	1598.2	0	0	0	0	0	0	0	0	0	0	0	0	0	0	0	0	0	0	0	0	27180	0	0	18106	0	0	0	0	0	0	0	0	1	0	0	0	0	0	0	0	0	0	0	0	0	0	0	0	0	0	0	0	0	1	0	0	2	0	0	0	0	0	0	0	0	0	0	0	0	0	0	0	0	0	0	0	0	0	0	0	0	0	0	0	0	0	0	0	0	0	0	0	0	0	0	0	0	0	1700.4	0	0	0	0	0	0	0	0	0	0	0	0	0	0	0	0	0	0	0	0	29245	0	0	19427	0	0	0	0	0	0	0	0	0	0	0	0	0	0	0	0	0	0	0	0	0	0	0	0	0	0	0	0	0	0	0	0	0	0	0	0	0	0	0	0	0	1598.2	0	0	0	0	0	0	0	0	0	0	0	0	0	0	0	0	0	0	0	0	27180	0	0	18106	0	0	0	0	0	0	0	0	0	0	0	0	0	0	0	0	0	0	0	0	0	0	0	0	0	0	0	0	0	0	0	0	0	0	0	0	0	0	0	0	0	1	0	0	0	0	0	0	0	0	0	0	0	0	0	0	0	0	0	0	0	0	1	0	0	2	0	0	31584000	31584000	0	0	7.7682	0	31584000	0	13.58	0	0	0	31584000	0	0			4678	3918	720	720	5276	5811	10408;10409	11205;11206;11207;11208	10409	11207	Salomon_041219_plus_2PV_SF12	15497	10409	11207	Salomon_041219_plus_2PV_SF12	15497	10409	11207	Salomon_041219_plus_2PV_SF12	15497
Q92556	724	Q92556	Q92556	Engulfment and cell motility protein 1	ELMO1	sp|Q92556|ELMO1_HUMAN Engulfment and cell motility protein 1 OS=Homo sapiens GN=ELMO1 PE=1 SV=2	1	138.136	1.07E-30	311.02	266.62	311.02					1	138.136	1.07E-30	311.02		1	Y	APPPIPKEPSNYDFVYDCN____________	X;X;X;X;X;X;X;X;X;X;X;X;X;X;X;Phospho (STY);X;X;X;X;X;X;X;X;X;X;X;X;X;X;X	XXXXXXXPPPPPPPPPPPPXXXXXXXXXXXX	EPSNYDFVY(1)DCN	EPS(-209.56)NY(-138.14)DFVY(138.14)DCN	9	2	1.9021	0	0	0	0	0	0	0	0	0	0	0	0	0	0	0	0	0	0	0	0	0	1999	0	0	1468.9	0	0	964090	0	0	692560	0	0	0	0	0	0	0	0	0	0	0	0	0	0	0	0	0	0	0	0	0	0	0	30624	0	0	24500	0	0	896010	0	0	645480	0	0	0	0	0	0	0	0	0	0	0	0	0	0	0	0	0	0	0	0	0	0	0	1	0	0	2	0	0	7	0	0	7	0	0	0	0	0	0	0	0	0	0	0	0	0	0	0	0	0	0	0	0	0	0	0	0	0	0	0	0	0	0	0	0	0	0	0	0	0	0	0	0	0	0	0	0	0	0	0	0	0	0	0	0	0	0	0	0	1999	0	0	1468.9	0	0	964090	0	0	692560	0	0	0	0	0	0	0	0	0	0	0	0	0	0	0	0	0	0	0	0	0	0	0	0	0	0	0	0	0	0	0	0	0	0	0	0	0	0	0	0	0	0	0	0	0	0	0	0	0	0	0	0	0	0	0	0	30624	0	0	24500	0	0	896010	0	0	645480	0	0	0	0	0	0	0	0	0	0	0	0	0	0	0	0	0	0	0	0	0	0	0	0	0	0	0	0	0	0	0	0	0	0	0	0	0	0	0	0	0	0	0	0	0	0	0	0	0	0	0	0	0	0	0	0	1	0	0	2	0	0	7	0	0	7	0	0	77836000	77836000	0	0	19.144	0	77836000	0	33.467	0	0	0	77836000	0	0			4679	3918	724	724	5276	5811	10405;10406;10407	11198;11199;11200;11201;11202;11203;11204	10407	11202	Salomon_041219_plus_2PV_SF10	15475	10407	11202	Salomon_041219_plus_2PV_SF10	15475	10407	11202	Salomon_041219_plus_2PV_SF10	15475
Q92574	508	Q92574	Q92574	Hamartin	TSC1	sp|Q92574|TSC1_HUMAN Hamartin OS=Homo sapiens GN=TSC1 PE=1 SV=2	1	93.1816	0.000374666	174.52	135.37	174.52					1	93.1816	0.000374666	174.52	+	1	Y	EAEPVVPRGGFDSPFYRDSLPGSQRKTHSAA	X;X;X;X;X;X;X;X;X;X;X;X;X;X;X;Phospho (STY);X;X;X;X;X;X;X;X;X;X;X;X;X;X;X	XXXXXXXXPPPPPPPPPXXXXXXXXXXXXXX	GGFDSPFY(1)R	GGFDS(-93.18)PFY(93.18)R	8	2	1.6518	0	0	0	0	0	0	0	0	0	0	0	0	0	0	0	0	0	0	0	0	0	0	0	0	0	0	0	100950	0	0	68123	0	0	0	0	0	0	0	0	0	0	0	0	0	0	0	0	0	0	0	0	0	0	0	0	0	0	0	0	0	93815	0	0	63488	0	0	0	0	0	0	0	0	0	0	0	0	0	0	0	0	0	0	0	0	0	0	0	0	0	0	0	0	0	1	0	0	1	0	0	0	0	0	0	0	0	0	0	0	0	0	0	0	0	0	0	0	0	0	0	0	0	0	0	0	0	0	0	0	0	0	0	0	0	0	0	0	0	0	0	0	0	0	0	0	0	0	0	0	0	0	0	0	0	0	0	0	0	0	0	100950	0	0	68123	0	0	0	0	0	0	0	0	0	0	0	0	0	0	0	0	0	0	0	0	0	0	0	0	0	0	0	0	0	0	0	0	0	0	0	0	0	0	0	0	0	0	0	0	0	0	0	0	0	0	0	0	0	0	0	0	0	0	0	0	0	0	93815	0	0	63488	0	0	0	0	0	0	0	0	0	0	0	0	0	0	0	0	0	0	0	0	0	0	0	0	0	0	0	0	0	0	0	0	0	0	0	0	0	0	0	0	0	0	0	0	0	0	0	0	0	0	0	0	0	0	0	0	0	0	0	0	0	0	1	0	0	1	0	0	3577400	3577400	0	0	NaN	0	3577400	NaN	NaN	0	0	0	3577400	0	0			4680	3920	508	508	7230	7957	14145	15239	14145	15239	Salomon_041219_plus_2PV_SF01	13454	14145	15239	Salomon_041219_plus_2PV_SF01	13454	14145	15239	Salomon_041219_plus_2PV_SF01	13454
Q92598;A0A0A0MSM0	641;565	Q92598	Q92598	Heat shock protein 105 kDa	HSPH1	sp|Q92598|HS105_HUMAN Heat shock protein 105 kDa OS=Homo sapiens GN=HSPH1 PE=1 SV=1;tr|A0A0A0MSM0|A0A0A0MSM0_HUMAN Heat shock protein 105 kDa OS=Homo sapiens GN=HSPH1 PE=1 SV=1	0.798657	5.98424	0.0281516	85.958	60.045	85.958					0.798657	5.98424	0.0281516	85.958		1	Y	KLEKERNDAKNAVEEYVYEFRDKLCGPYEKF	X;X;X;X;X;X;X;X;X;X;X;X;X;X;X;Phospho (STY);X;X;X;X;X;X;X;X;X;X;X;X;X;X;X	XXXXXXXXXXPPPPPPPPPPPXXXXXXXXXX	NAVEEY(0.799)VY(0.201)EFR	NAVEEY(5.98)VY(-5.98)EFR	6	2	1.848	0	0	0	0	0	0	0	0	0	0	0	0	0	0	0	0	0	0	0	0	0	0	0	0	0	0	0	1910.4	0	0	0	0	0	0	0	0	0	0	0	0	0	0	0	0	0	0	0	0	0	0	0	0	0	0	0	0	0	0	0	0	1910.4	0	0	0	0	0	0	0	0	0	0	0	0	0	0	0	0	0	0	0	0	0	0	0	0	0	0	0	0	0	0	0	0	1	0	0	0	0	0	0	0	0	0	0	0	0	0	0	0	0	0	0	0	0	0	0	0	0	0	0	0	0	0	0	0	0	0	0	0	0	0	0	0	0	0	0	0	0	0	0	0	0	0	0	0	0	0	0	0	0	0	0	0	0	0	0	0	0	0	1910.4	0	0	0	0	0	0	0	0	0	0	0	0	0	0	0	0	0	0	0	0	0	0	0	0	0	0	0	0	0	0	0	0	0	0	0	0	0	0	0	0	0	0	0	0	0	0	0	0	0	0	0	0	0	0	0	0	0	0	0	0	0	0	0	0	0	1910.4	0	0	0	0	0	0	0	0	0	0	0	0	0	0	0	0	0	0	0	0	0	0	0	0	0	0	0	0	0	0	0	0	0	0	0	0	0	0	0	0	0	0	0	0	0	0	0	0	0	0	0	0	0	0	0	0	0	0	0	0	0	0	0	0	0	1	0	0	0	0	0	260110	260110	0	0	0.10319	0	260110	0	0.11665	0	0	0	260110	0	0			4681	3923	641	641	12083	13319	23474	25390	23474	25390	Salomon_041219_plus_2PV_SF08	15869	23474	25390	Salomon_041219_plus_2PV_SF08	15869	23474	25390	Salomon_041219_plus_2PV_SF08	15869
Q92598;A0A0A0MSM0	643;567	Q92598	Q92598	Heat shock protein 105 kDa	HSPH1	sp|Q92598|HS105_HUMAN Heat shock protein 105 kDa OS=Homo sapiens GN=HSPH1 PE=1 SV=1;tr|A0A0A0MSM0|A0A0A0MSM0_HUMAN Heat shock protein 105 kDa OS=Homo sapiens GN=HSPH1 PE=1 SV=1	0.94431	12.2934	0.00133089	124.42	88.686	124.42					0.94431	12.2934	0.00133089	124.42		1	Y	EKERNDAKNAVEEYVYEFRDKLCGPYEKFIC	X;X;X;X;X;X;X;X;X;X;X;X;X;X;X;Phospho (STY);X;X;X;X;X;X;X;X;X;X;X;X;X;X;X	XXXXXXXXPPPPPPPPPPPXXXXXXXXXXXX	NAVEEY(0.056)VY(0.944)EFR	NAVEEY(-12.29)VY(12.29)EFR	8	2	0.78369	0	0	0	0	0	0	0	0	0	0	0	0	0	0	0	0	0	0	0	0	0	0	0	0	0	0	0	21945	0	0	16360	0	0	0	0	0	0	0	0	0	0	0	0	0	0	0	0	0	0	0	0	0	0	0	0	0	0	0	0	0	20395	0	0	15247	0	0	0	0	0	0	0	0	0	0	0	0	0	0	0	0	0	0	0	0	0	0	0	0	0	0	0	0	0	1	0	0	1	0	0	0	0	0	0	0	0	0	0	0	0	0	0	0	0	0	0	0	0	0	0	0	0	0	0	0	0	0	0	0	0	0	0	0	0	0	0	0	0	0	0	0	0	0	0	0	0	0	0	0	0	0	0	0	0	0	0	0	0	0	0	21945	0	0	16360	0	0	0	0	0	0	0	0	0	0	0	0	0	0	0	0	0	0	0	0	0	0	0	0	0	0	0	0	0	0	0	0	0	0	0	0	0	0	0	0	0	0	0	0	0	0	0	0	0	0	0	0	0	0	0	0	0	0	0	0	0	0	20395	0	0	15247	0	0	0	0	0	0	0	0	0	0	0	0	0	0	0	0	0	0	0	0	0	0	0	0	0	0	0	0	0	0	0	0	0	0	0	0	0	0	0	0	0	0	0	0	0	0	0	0	0	0	0	0	0	0	0	0	0	0	0	0	0	0	1	0	0	1	0	0	614570	614570	0	0	0.2438	0	614570	0	0.27562	0	0	0	614570	0	0			4682	3923	643	643	12083	13319	23473	25389	23473	25389	Salomon_041219_plus_2PV_SF04	19579	23473	25389	Salomon_041219_plus_2PV_SF04	19579	23473	25389	Salomon_041219_plus_2PV_SF04	19579
Q92608;E5RFJ0	209;209	Q92608	Q92608	Dedicator of cytokinesis protein 2	DOCK2	sp|Q92608|DOCK2_HUMAN Dedicator of cytokinesis protein 2 OS=Homo sapiens GN=DOCK2 PE=1 SV=2;tr|E5RFJ0|E5RFJ0_HUMAN Dedicator of cytokinesis protein 2 OS=Homo sapiens GN=DOCK2 PE=1 SV=1	1	69.598	5.27E-05	180.66	125.94	180.66					1	69.598	5.27E-05	180.66		1;2	Y	ITERIKEEMSKDQPDYAMYSRISSSPTHSLY	X;X;X;X;X;X;X;X;X;X;X;X;X;X;X;Phospho (STY);X;Oxidation (M);Phospho (STY);Phospho (STY);X;X;X;X;X;X;X;X;X;X;X	XXXXXXXXXXXPPPPPPPPPPXXXXXXXXXX	DQPDY(1)AMY(1)SR	DQPDY(69.6)AMY(39.88)S(-39.88)R	5	2	0.80063	0	0	0	0	0	0	0	0	0	0	0	0	0	0	0	0	0	0	0	0	0	1043.7	5144.8	0	43593	12553	0	3738600	1176500	0	2567400	846610	0	0	0	0	0	0	0	0	0	0	0	0	0	0	0	0	0	0	0	0	0	0	133180	35437	0	136150	37906	0	3474500	1093500	0	2393800	789330	0	0	0	0	0	0	0	0	0	0	0	0	0	0	0	0	0	0	0	0	0	0	2	1	0	2	4	0	5	7	0	5	7	0	0	0	0	0	0	0	0	0	0	0	0	0	0	0	0	0	0	0	0	0	0	0	0	0	0	0	0	0	0	0	0	0	0	0	0	0	0	0	0	0	0	0	0	0	0	0	0	0	0	0	0	0	0	0	1043.7	5144.8	0	43593	12553	0	3738600	1176500	0	2567400	846610	0	0	0	0	0	0	0	0	0	0	0	0	0	0	0	0	0	0	0	0	0	0	0	0	0	0	0	0	0	0	0	0	0	0	0	0	0	0	0	0	0	0	0	0	0	0	0	0	0	0	0	0	0	0	0	133180	35437	0	136150	37906	0	3474500	1093500	0	2393800	789330	0	0	0	0	0	0	0	0	0	0	0	0	0	0	0	0	0	0	0	0	0	0	0	0	0	0	0	0	0	0	0	0	0	0	0	0	0	0	0	0	0	0	0	0	0	0	0	0	0	0	0	0	0	0	0	2	1	0	2	4	0	5	7	0	5	7	0	128200000	98169000	30036000	0	NaN	0	126100000	NaN	NaN	0	0	0	98169000	27934000	0			4683	3925	209	209	3230	3528;3529;3530;3531	6304;6305;6306;6307;6308;6309;6311	6750;6751;6752;6753;6754;6755;6756;6758;6759;6760;6761;6762	6304	6750	Salomon_041219_plus_2PV_SF04	6385	6304	6750	Salomon_041219_plus_2PV_SF04	6385	6304	6750	Salomon_041219_plus_2PV_SF04	6385
Q92608;E5RFJ0	212;212	Q92608	Q92608	Dedicator of cytokinesis protein 2	DOCK2	sp|Q92608|DOCK2_HUMAN Dedicator of cytokinesis protein 2 OS=Homo sapiens GN=DOCK2 PE=1 SV=2;tr|E5RFJ0|E5RFJ0_HUMAN Dedicator of cytokinesis protein 2 OS=Homo sapiens GN=DOCK2 PE=1 SV=1	0.999897	39.8793	5.27E-05	220.82	150.29	180.66					0.999897	39.8793	5.27E-05	220.82		1;2	Y	RIKEEMSKDQPDYAMYSRISSSPTHSLYVFV	X;X;X;X;X;X;X;X;X;X;X;X;Phospho (STY);X;Oxidation (M);Phospho (STY);X;X;X;X;X;X;X;X;X;X;X;X;X;X;X	XXXXXXXXPPPPPPPPPPXXXXXXXXXXXXX	DQPDY(1)AMY(1)SR	DQPDY(69.6)AMY(39.88)S(-39.88)R	8	2	0.80063	0	0	0	0	0	0	0	0	0	0	0	0	0	0	0	0	0	0	1722	0	0	5031.6	5144.8	0	17155	12553	0	6280800	1049200	0	4481500	773890	0	0	0	0	0	0	0	0	0	0	0	0	0	0	0	0	0	0	0	1577.7	0	0	207970	33376	0	175050	37906	0	5836800	975260	0	4176800	721560	0	0	0	0	0	0	0	0	0	0	0	0	0	0	0	0	0	0	0	1	0	0	4	1	0	6	4	0	12	6	0	12	6	0	0	0	0	0	0	0	0	0	0	0	0	0	0	0	0	0	0	0	0	0	0	0	0	0	0	0	0	0	0	0	0	0	0	0	0	0	0	0	0	0	0	0	0	0	0	0	0	0	0	0	0	1722	0	0	5031.6	5144.8	0	17155	12553	0	6280800	1049200	0	4481500	773890	0	0	0	0	0	0	0	0	0	0	0	0	0	0	0	0	0	0	0	0	0	0	0	0	0	0	0	0	0	0	0	0	0	0	0	0	0	0	0	0	0	0	0	0	0	0	0	0	0	0	0	0	1577.7	0	0	207970	33376	0	175050	37906	0	5836800	975260	0	4176800	721560	0	0	0	0	0	0	0	0	0	0	0	0	0	0	0	0	0	0	0	0	0	0	0	0	0	0	0	0	0	0	0	0	0	0	0	0	0	0	0	0	0	0	0	0	0	0	0	0	0	0	0	0	1	0	0	4	1	0	6	4	0	12	6	0	12	6	0	229390000	202200000	27194000	0	NaN	0	156000000	NaN	NaN	0	0	0	130910000	25092000	0			4684	3925	212	212	3230	3528;3529;3530;3531	6304;6305;6306;6307;6309;6310;6312;6313;6314	6750;6751;6752;6753;6754;6756;6757;6763;6764;6765;6766;6767;6768;6769;6770;6771;6772;6773	6304	6750	Salomon_041219_plus_2PV_SF04	6385	6314	6771	Salomon_041219_plus_2PV_SF12	7855	6304	6750	Salomon_041219_plus_2PV_SF04	6385
Q92608;E5RFJ0;E7ERW7	758;758;250	Q92608	Q92608	Dedicator of cytokinesis protein 2	DOCK2	sp|Q92608|DOCK2_HUMAN Dedicator of cytokinesis protein 2 OS=Homo sapiens GN=DOCK2 PE=1 SV=2;tr|E5RFJ0|E5RFJ0_HUMAN Dedicator of cytokinesis protein 2 OS=Homo sapiens GN=DOCK2 PE=1 SV=1;tr|E7ERW7|E7ERW7_HUMAN Dedicator of cytokinesis protein 2 OS=Homo sapie	0.977011	16.2838	0.016874	93.111	50.555	93.111					0.977011	16.2838	0.016874	93.111		1	Y	VFKFIVRSRTLFSQLYEGKEQMEFEESMRRL	X;X;X;X;X;X;X;X;X;X;X;X;X;X;X;Phospho (STY);X;X;X;X;X;X;X;X;X;X;X;X;X;X;X	XXXXXXXXXPPPPPPPPPPXXXXXXXXXXXX	TLFS(0.023)QLY(0.977)EGK	T(-74.8)LFS(-16.28)QLY(16.28)EGK	7	2	2.1089	0	0	0	0	0	0	0	0	0	0	0	0	0	0	0	0	0	0	0	0	0	0	0	0	0	0	0	7515.6	0	0	7070.4	0	0	0	0	0	0	0	0	0	0	0	0	0	0	0	0	0	0	0	0	0	0	0	0	0	0	0	0	0	6984.8	0	0	6589.4	0	0	0	0	0	0	0	0	0	0	0	0	0	0	0	0	0	0	0	0	0	0	0	0	0	0	0	0	0	1	0	0	1	0	0	0	0	0	0	0	0	0	0	0	0	0	0	0	0	0	0	0	0	0	0	0	0	0	0	0	0	0	0	0	0	0	0	0	0	0	0	0	0	0	0	0	0	0	0	0	0	0	0	0	0	0	0	0	0	0	0	0	0	0	0	7515.6	0	0	7070.4	0	0	0	0	0	0	0	0	0	0	0	0	0	0	0	0	0	0	0	0	0	0	0	0	0	0	0	0	0	0	0	0	0	0	0	0	0	0	0	0	0	0	0	0	0	0	0	0	0	0	0	0	0	0	0	0	0	0	0	0	0	0	6984.8	0	0	6589.4	0	0	0	0	0	0	0	0	0	0	0	0	0	0	0	0	0	0	0	0	0	0	0	0	0	0	0	0	0	0	0	0	0	0	0	0	0	0	0	0	0	0	0	0	0	0	0	0	0	0	0	0	0	0	0	0	0	0	0	0	0	0	1	0	0	1	0	0	154160	154160	0	0	0.30759	0	154160	NaN	0.30759	0	0	0	154160	0	0			4685	3925	758	758	16699	18425	32093	34551	32093	34551	Salomon_041219_plus_2PV_SF11	18014	32093	34551	Salomon_041219_plus_2PV_SF11	18014	32093	34551	Salomon_041219_plus_2PV_SF11	18014
Q92613	733	Q92613	Q92613	Protein Jade-3	JADE3	sp|Q92613|JADE3_HUMAN Protein Jade-3 OS=Homo sapiens GN=JADE3 PE=1 SV=1	0.517726	0.31185	0.0417419	57.267	13.577	57.267					0.517726	0.31185	0.0417419	57.267		1	Y	ETTNRWVKNTEDLQCYVKPTKNMSPKEQFWG	X;X;X;X;X;X;X;X;X;X;X;X;X;X;X;Phospho (STY);X;X;X;X;X;X;X;X;X;X;X;X;X;X;X	XXXXXXXXPPPPPPPPPPPPPXXXXXXXXXX	NTEDLQCY(0.518)VKPT(0.482)K	NT(-30.91)EDLQCY(0.31)VKPT(-0.31)K	8	3	1.5513	0	0	0	0	0	0	0	0	0	0	0	0	0	0	0	0	0	0	0	0	0	1580	0	0	0	0	0	91814	0	0	54620	0	0	0	0	0	0	0	0	0	0	0	0	0	0	0	0	0	0	0	0	0	0	0	4810	0	0	0	0	0	85385	0	0	50904	0	0	0	0	0	0	0	0	0	0	0	0	0	0	0	0	0	0	0	0	0	0	0	1	0	0	0	0	0	1	0	0	1	0	0	0	0	0	0	0	0	0	0	0	0	0	0	0	0	0	0	0	0	0	0	0	0	0	0	0	0	0	0	0	0	0	0	0	0	0	0	0	0	0	0	0	0	0	0	0	0	0	0	0	0	0	0	0	0	1580	0	0	0	0	0	91814	0	0	54620	0	0	0	0	0	0	0	0	0	0	0	0	0	0	0	0	0	0	0	0	0	0	0	0	0	0	0	0	0	0	0	0	0	0	0	0	0	0	0	0	0	0	0	0	0	0	0	0	0	0	0	0	0	0	0	0	4810	0	0	0	0	0	85385	0	0	50904	0	0	0	0	0	0	0	0	0	0	0	0	0	0	0	0	0	0	0	0	0	0	0	0	0	0	0	0	0	0	0	0	0	0	0	0	0	0	0	0	0	0	0	0	0	0	0	0	0	0	0	0	0	0	0	0	1	0	0	0	0	0	1	0	0	1	0	0	736510	736510	0	0	NaN	0	736510	NaN	NaN	0	0	0	736510	0	0			4686	3927	733	733	12752	14078	24761	26762	24761	26762	Salomon_041219_plus_2PV_SF06	10544	24761	26762	Salomon_041219_plus_2PV_SF06	10544	24761	26762	Salomon_041219_plus_2PV_SF06	10544
Q92615;H0Y4V9;H0Y641	596;162;72	Q92615	Q92615	La-related protein 4B	LARP4B	sp|Q92615|LAR4B_HUMAN La-related protein 4B OS=Homo sapiens GN=LARP4B PE=1 SV=3;tr|H0Y4V9|H0Y4V9_HUMAN La-related protein 4B (Fragment) OS=Homo sapiens GN=LARP4B PE=1 SV=1;tr|H0Y641|H0Y641_HUMAN La-related protein 4B (Fragment) OS=Homo sapiens GN=LARP4B PE	0.951008	12.8808	6.53E-10	178.67	147.01	178.67					0.951008	12.8808	6.53E-10	178.67		1	Y	SREPSVPASCAVSATYERSPSPAHLPDDPKV	X;X;X;X;X;X;X;X;X;X;X;X;X;X;X;Phospho (STY);X;X;X;X;X;X;X;X;X;X;X;X;X;X;X	XXPPPPPPPPPPPPPPPPXXXXXXXXXXXXX	EPSVPASCAVSAT(0.049)Y(0.951)ER	EPS(-174.82)VPAS(-155.68)CAVS(-56.57)AT(-12.88)Y(12.88)ER	14	3	0.50361	0	0	0	0	0	0	0	0	0	0	0	0	0	0	0	0	0	0	0	0	0	1623.7	0	0	0	0	0	823270	0	0	575750	0	0	0	0	0	0	0	0	0	0	0	0	0	0	0	0	0	0	0	0	0	0	0	26938	0	0	15828	0	0	765040	0	0	536420	0	0	0	0	0	0	0	0	0	0	0	0	0	0	0	0	0	0	0	0	0	0	0	1	0	0	0	0	0	3	0	0	3	0	0	0	0	0	0	0	0	0	0	0	0	0	0	0	0	0	0	0	0	0	0	0	0	0	0	0	0	0	0	0	0	0	0	0	0	0	0	0	0	0	0	0	0	0	0	0	0	0	0	0	0	0	0	0	0	1623.7	0	0	0	0	0	823270	0	0	575750	0	0	0	0	0	0	0	0	0	0	0	0	0	0	0	0	0	0	0	0	0	0	0	0	0	0	0	0	0	0	0	0	0	0	0	0	0	0	0	0	0	0	0	0	0	0	0	0	0	0	0	0	0	0	0	0	26938	0	0	15828	0	0	765040	0	0	536420	0	0	0	0	0	0	0	0	0	0	0	0	0	0	0	0	0	0	0	0	0	0	0	0	0	0	0	0	0	0	0	0	0	0	0	0	0	0	0	0	0	0	0	0	0	0	0	0	0	0	0	0	0	0	0	0	1	0	0	0	0	0	3	0	0	3	0	0	27034000	27034000	0	0	NaN	0	27034000	NaN	NaN	0	0	0	27034000	0	0			4687	3928	596	596	5280	5816	10416	11216;11217;11218	10416	11217	Salomon_041219_plus_2PV_SF07	9509	10416	11217	Salomon_041219_plus_2PV_SF07	9509	10416	11217	Salomon_041219_plus_2PV_SF07	9509
Q92615;H0Y4V9	470;36	Q92615	Q92615	La-related protein 4B	LARP4B	sp|Q92615|LAR4B_HUMAN La-related protein 4B OS=Homo sapiens GN=LARP4B PE=1 SV=3;tr|H0Y4V9|H0Y4V9_HUMAN La-related protein 4B (Fragment) OS=Homo sapiens GN=LARP4B PE=1 SV=1	0.84182	7.26069	0.0320346	88.177	34.402	88.177					0.84182	7.26069	0.0320346	88.177		1	Y	RQAGQTRTRIQNPSAYAKREAGPGRVEPGSL	X;X;X;X;X;X;X;X;X;X;X;X;X;X;X;Phospho (STY);X;X;X;X;X;X;X;X;X;X;X;X;X;X;X	XXXXXXXXXPPPPPPPPPXXXXXXXXXXXXX	IQNPS(0.158)AY(0.842)AK	IQNPS(-7.26)AY(7.26)AK	7	2	1.8181	0	0	0	0	0	0	0	0	0	0	0	0	0	0	0	0	0	0	0	0	0	0	0	0	137.64	0	0	173240	0	0	123240	0	0	0	0	0	0	0	0	0	0	0	0	0	0	0	0	0	0	0	0	0	0	0	6120.4	0	0	4955.8	0	0	161000	0	0	114860	0	0	0	0	0	0	0	0	0	0	0	0	0	0	0	0	0	0	0	0	0	0	0	0	0	0	1	0	0	1	0	0	1	0	0	0	0	0	0	0	0	0	0	0	0	0	0	0	0	0	0	0	0	0	0	0	0	0	0	0	0	0	0	0	0	0	0	0	0	0	0	0	0	0	0	0	0	0	0	0	0	0	0	0	0	0	0	0	0	0	0	0	137.64	0	0	173240	0	0	123240	0	0	0	0	0	0	0	0	0	0	0	0	0	0	0	0	0	0	0	0	0	0	0	0	0	0	0	0	0	0	0	0	0	0	0	0	0	0	0	0	0	0	0	0	0	0	0	0	0	0	0	0	0	0	0	0	6120.4	0	0	4955.8	0	0	161000	0	0	114860	0	0	0	0	0	0	0	0	0	0	0	0	0	0	0	0	0	0	0	0	0	0	0	0	0	0	0	0	0	0	0	0	0	0	0	0	0	0	0	0	0	0	0	0	0	0	0	0	0	0	0	0	0	0	0	0	0	0	0	1	0	0	1	0	0	1	0	0	1945300	1945300	0	0	NaN	0	1945300	NaN	NaN	0	0	0	1945300	0	0			4688	3928	470	470	9250	10180	18146	19679	18146	19679	Salomon_041219_plus_2PV_SF04	9455	18146	19679	Salomon_041219_plus_2PV_SF04	9455	18146	19679	Salomon_041219_plus_2PV_SF04	9455
Q92620	145	Q92620	Q92620	Pre-mRNA-splicing factor ATP-dependent RNA helicase PRP16	DHX38	sp|Q92620|PRP16_HUMAN Pre-mRNA-splicing factor ATP-dependent RNA helicase PRP16 OS=Homo sapiens GN=DHX38 PE=1 SV=2	0.999954	44.5118	0.0137404	82.749	44.182	82.749					0.999954	44.5118	0.0137404	82.749	+	1	Y	ERSRQRERERREHGVYASSKEEKDWKKEKSR	X;X;X;X;X;X;X;X;X;X;X;X;X;X;X;Phospho (STY);X;X;X;X;X;X;X;X;X;X;X;X;X;X;X	XXXXXXXXXXXPPPPPPPPPXXXXXXXXXXX	EHGVY(1)ASSK	EHGVY(44.51)AS(-44.51)S(-49.75)K	5	3	1.9748	0	0	0	0	0	0	0	0	0	0	0	0	0	0	0	0	0	0	0	0	0	1683	0	0	542.98	0	0	668110	0	0	463860	0	0	0	0	0	0	0	0	0	0	0	0	0	0	0	0	0	0	0	0	0	0	0	25795	0	0	18677	0	0	620980	0	0	432320	0	0	0	0	0	0	0	0	0	0	0	0	0	0	0	0	0	0	0	0	0	0	0	1	0	0	1	0	0	1	0	0	1	0	0	0	0	0	0	0	0	0	0	0	0	0	0	0	0	0	0	0	0	0	0	0	0	0	0	0	0	0	0	0	0	0	0	0	0	0	0	0	0	0	0	0	0	0	0	0	0	0	0	0	0	0	0	0	0	1683	0	0	542.98	0	0	668110	0	0	463860	0	0	0	0	0	0	0	0	0	0	0	0	0	0	0	0	0	0	0	0	0	0	0	0	0	0	0	0	0	0	0	0	0	0	0	0	0	0	0	0	0	0	0	0	0	0	0	0	0	0	0	0	0	0	0	0	25795	0	0	18677	0	0	620980	0	0	432320	0	0	0	0	0	0	0	0	0	0	0	0	0	0	0	0	0	0	0	0	0	0	0	0	0	0	0	0	0	0	0	0	0	0	0	0	0	0	0	0	0	0	0	0	0	0	0	0	0	0	0	0	0	0	0	0	1	0	0	1	0	0	1	0	0	1	0	0	5912900	5912900	0	0	NaN	0	5912900	NaN	NaN	0	0	0	5912900	0	0			4689	3930	145	145	4611	5080	9110	9810	9110	9810	Salomon_041219_plus_2PV_SF04	4589	9110	9810	Salomon_041219_plus_2PV_SF04	4589	9110	9810	Salomon_041219_plus_2PV_SF04	4589
Q92620	222	Q92620	Q92620	Pre-mRNA-splicing factor ATP-dependent RNA helicase PRP16	DHX38	sp|Q92620|PRP16_HUMAN Pre-mRNA-splicing factor ATP-dependent RNA helicase PRP16 OS=Homo sapiens GN=DHX38 PE=1 SV=2	0.999274	31.9757	6.13E-09	214.26	173.91	214.26					0.999274	31.9757	6.13E-09	214.26		1	Y	AATPSRSTWEEEDSGYGSSRRSQWESPSPTP	X;X;X;X;X;X;X;X;X;X;X;X;X;X;X;Phospho (STY);X;X;X;X;X;X;X;X;X;X;X;X;X;X;X	XXXXXXPPPPPPPPPPPPPPXXXXXXXXXXX	STWEEEDS(0.001)GY(0.999)GSSR	S(-164.04)T(-156.16)WEEEDS(-31.98)GY(31.98)GS(-42.34)S(-44.74)R	10	2	2.1772	0	0	0	0	0	0	0	0	0	0	0	0	0	0	0	0	0	0	0	0	0	142.8	0	0	0	0	0	52786	0	0	35117	0	0	0	0	0	0	0	0	0	0	0	0	0	0	0	0	0	0	0	0	0	0	0	2047.2	0	0	0	0	0	49062	0	0	32728	0	0	0	0	0	0	0	0	0	0	0	0	0	0	0	0	0	0	0	0	0	0	0	1	0	0	0	0	0	1	0	0	1	0	0	0	0	0	0	0	0	0	0	0	0	0	0	0	0	0	0	0	0	0	0	0	0	0	0	0	0	0	0	0	0	0	0	0	0	0	0	0	0	0	0	0	0	0	0	0	0	0	0	0	0	0	0	0	0	142.8	0	0	0	0	0	52786	0	0	35117	0	0	0	0	0	0	0	0	0	0	0	0	0	0	0	0	0	0	0	0	0	0	0	0	0	0	0	0	0	0	0	0	0	0	0	0	0	0	0	0	0	0	0	0	0	0	0	0	0	0	0	0	0	0	0	0	2047.2	0	0	0	0	0	49062	0	0	32728	0	0	0	0	0	0	0	0	0	0	0	0	0	0	0	0	0	0	0	0	0	0	0	0	0	0	0	0	0	0	0	0	0	0	0	0	0	0	0	0	0	0	0	0	0	0	0	0	0	0	0	0	0	0	0	0	1	0	0	0	0	0	1	0	0	1	0	0	1034200	1034200	0	0	NaN	0	1034200	NaN	NaN	0	0	0	1034200	0	0			4690	3930	222	222	15806	17422	30368	32695	30368	32695	Salomon_041219_plus_2PV_SF09	8157	30368	32695	Salomon_041219_plus_2PV_SF09	8157	30368	32695	Salomon_041219_plus_2PV_SF09	8157
Q92620;J3KTG2	723;53	Q92620	Q92620	Pre-mRNA-splicing factor ATP-dependent RNA helicase PRP16	DHX38	sp|Q92620|PRP16_HUMAN Pre-mRNA-splicing factor ATP-dependent RNA helicase PRP16 OS=Homo sapiens GN=DHX38 PE=1 SV=2;tr|J3KTG2|J3KTG2_HUMAN Pre-mRNA-splicing factor ATP-dependent RNA helicase PRP16 (Fragment) OS=Homo sapiens GN=DHX38 PE=1 SV=1	0.999949	42.9293	0.00830822	99.215	46.937	99.215					0.999949	42.9293	0.00830822	99.215		1	Y	TFPVDILFSKTPQEDYVEAAVKQSLQVHLSG	X;X;X;X;X;X;X;X;X;X;X;X;X;X;X;Phospho (STY);X;X;X;X;X;X;X;X;X;X;X;X;X;X;X	XXXXXXXXXXPPPPPPPPPPPPXXXXXXXXX	TPQEDY(1)VEAAVK	T(-42.93)PQEDY(42.93)VEAAVK	6	2	2.884	0	0	0	0	0	0	0	0	0	0	0	0	0	0	0	0	0	0	0	0	0	0	0	0	0	0	0	15467	0	0	6487.7	0	0	0	0	0	0	0	0	0	0	0	0	0	0	0	0	0	0	0	0	0	0	0	0	0	0	0	0	0	14375	0	0	6046.3	0	0	0	0	0	0	0	0	0	0	0	0	0	0	0	0	0	0	0	0	0	0	0	0	0	0	0	0	0	1	0	0	1	0	0	0	0	0	0	0	0	0	0	0	0	0	0	0	0	0	0	0	0	0	0	0	0	0	0	0	0	0	0	0	0	0	0	0	0	0	0	0	0	0	0	0	0	0	0	0	0	0	0	0	0	0	0	0	0	0	0	0	0	0	0	15467	0	0	6487.7	0	0	0	0	0	0	0	0	0	0	0	0	0	0	0	0	0	0	0	0	0	0	0	0	0	0	0	0	0	0	0	0	0	0	0	0	0	0	0	0	0	0	0	0	0	0	0	0	0	0	0	0	0	0	0	0	0	0	0	0	0	0	14375	0	0	6046.3	0	0	0	0	0	0	0	0	0	0	0	0	0	0	0	0	0	0	0	0	0	0	0	0	0	0	0	0	0	0	0	0	0	0	0	0	0	0	0	0	0	0	0	0	0	0	0	0	0	0	0	0	0	0	0	0	0	0	0	0	0	0	1	0	0	1	0	0	842250	842250	0	0	NaN	0	842250	NaN	NaN	0	0	0	842250	0	0			4691	3930	723	723	16921	18670	32501	34967	32501	34967	Salomon_041219_plus_2PV_SF05	12266	32501	34967	Salomon_041219_plus_2PV_SF05	12266	32501	34967	Salomon_041219_plus_2PV_SF05	12266
Q92621	581	Q92621	Q92621	Nuclear pore complex protein Nup205	NUP205	sp|Q92621|NU205_HUMAN Nuclear pore complex protein Nup205 OS=Homo sapiens GN=NUP205 PE=1 SV=3	1	65.1122	0.000931855	132.32	88.877	132.32					1	65.1122	0.000931855	132.32		1	Y	HEHLRKDLPSADSVQYRHLPSRGITQKEQDG	X;X;X;X;X;X;X;X;X;X;X;X;X;X;X;Phospho (STY);X;X;X;X;X;X;X;X;X;X;X;X;X;X;X	XXXXXXPPPPPPPPPPPXXXXXXXXXXXXXX	DLPSADSVQY(1)R	DLPS(-85.86)ADS(-65.11)VQY(65.11)R	10	2	0.95258	0	0	0	0	0	0	0	0	0	0	0	0	0	0	0	0	0	0	0	0	0	0	0	0	0	0	0	145960	0	0	110810	0	0	0	0	0	0	0	0	0	0	0	0	0	0	0	0	0	0	0	0	0	0	0	0	0	0	0	0	0	135650	0	0	103270	0	0	0	0	0	0	0	0	0	0	0	0	0	0	0	0	0	0	0	0	0	0	0	0	0	0	0	0	0	2	0	0	2	0	0	0	0	0	0	0	0	0	0	0	0	0	0	0	0	0	0	0	0	0	0	0	0	0	0	0	0	0	0	0	0	0	0	0	0	0	0	0	0	0	0	0	0	0	0	0	0	0	0	0	0	0	0	0	0	0	0	0	0	0	0	145960	0	0	110810	0	0	0	0	0	0	0	0	0	0	0	0	0	0	0	0	0	0	0	0	0	0	0	0	0	0	0	0	0	0	0	0	0	0	0	0	0	0	0	0	0	0	0	0	0	0	0	0	0	0	0	0	0	0	0	0	0	0	0	0	0	0	135650	0	0	103270	0	0	0	0	0	0	0	0	0	0	0	0	0	0	0	0	0	0	0	0	0	0	0	0	0	0	0	0	0	0	0	0	0	0	0	0	0	0	0	0	0	0	0	0	0	0	0	0	0	0	0	0	0	0	0	0	0	0	0	0	0	0	2	0	0	2	0	0	11792000	11792000	0	0	NaN	0	11792000	NaN	NaN	0	0	0	11792000	0	0			4692	3931	581	581	2972	3233	5751;5752	6160;6161	5752	6161	Salomon_041219_plus_2PV_SF07	9569	5752	6161	Salomon_041219_plus_2PV_SF07	9569	5752	6161	Salomon_041219_plus_2PV_SF07	9569
Q92625	455	Q92625	Q92625	Ankyrin repeat and SAM domain-containing protein 1A	ANKS1A	sp|Q92625|ANS1A_HUMAN Ankyrin repeat and SAM domain-containing protein 1A OS=Homo sapiens GN=ANKS1A PE=1 SV=4	1	123.61	2.89E-10	186.29	136.08	186.29					1	123.61	2.89E-10	186.29		1	Y	PRIHGSAAREEDEHPYELLLTAETKKVVLVD	X;X;X;X;X;X;X;X;X;X;X;X;X;X;X;Phospho (STY);X;X;X;X;X;X;X;X;X;X;X;X;X;X;X	XXXXXXXXXPPPPPPPPPPPPPPPPXXXXXX	EEDEHPY(1)ELLLTAETK	EEDEHPY(123.61)ELLLT(-123.61)AET(-155.43)K	7	3	2.6088	0	0	0	0	0	0	0	0	0	0	0	0	0	0	0	0	0	0	0	0	0	0	0	0	1062.7	0	0	132490	0	0	54838	0	0	0	0	0	0	0	0	0	0	0	0	0	0	0	0	0	0	0	0	0	0	0	0	0	0	3164.4	0	0	126810	0	0	51135	0	0	0	0	0	0	0	0	0	0	0	0	0	0	0	0	0	0	0	0	0	0	0	0	0	0	1	0	0	2	0	0	1	0	0	0	0	0	0	0	0	0	0	0	0	0	0	0	0	0	0	0	0	0	0	0	0	0	0	0	0	0	0	0	0	0	0	0	0	0	0	0	0	0	0	0	0	0	0	0	0	0	0	0	0	0	0	0	0	0	0	0	1062.7	0	0	132490	0	0	54838	0	0	0	0	0	0	0	0	0	0	0	0	0	0	0	0	0	0	0	0	0	0	0	0	0	0	0	0	0	0	0	0	0	0	0	0	0	0	0	0	0	0	0	0	0	0	0	0	0	0	0	0	0	0	0	0	0	0	0	3164.4	0	0	126810	0	0	51135	0	0	0	0	0	0	0	0	0	0	0	0	0	0	0	0	0	0	0	0	0	0	0	0	0	0	0	0	0	0	0	0	0	0	0	0	0	0	0	0	0	0	0	0	0	0	0	0	0	0	0	0	0	0	0	0	0	0	0	1	0	0	2	0	0	1	0	0	2122600	2122600	0	0	NaN	0	2122600	NaN	NaN	0	0	0	2122600	0	0			4693	3932	455	455	4158	4582	8236;8237	8845;8846	8236	8845	Salomon_041219_plus_2PV_SF06	16109	8236	8845	Salomon_041219_plus_2PV_SF06	16109	8236	8845	Salomon_041219_plus_2PV_SF06	16109
Q92625	568	Q92625	Q92625	Ankyrin repeat and SAM domain-containing protein 1A	ANKS1A	sp|Q92625|ANS1A_HUMAN Ankyrin repeat and SAM domain-containing protein 1A OS=Homo sapiens GN=ANKS1A PE=1 SV=4	0.851316	7.57828	0.000154683	135.1	73.505	135.1					0.851316	7.57828	0.000154683	135.1		1	Y	GASQPSALDQSKRVGYLTGLPTTNSRSHPET	X;X;X;X;X;X;X;X;X;X;X;X;X;X;X;Phospho (STY);X;X;X;X;X;X;X;X;X;X;X;X;X;X;X	XXXXXXXXXXXXXPPPPPPPPPPPPPXXXXX	VGY(0.851)LT(0.149)GLPTTNSR	VGY(7.58)LT(-7.58)GLPT(-115.6)T(-124.05)NS(-131.12)R	3	3	1.6459	0	0	0	0	0	0	0	0	0	0	0	0	0	0	0	0	0	0	0	0	0	0	0	0	10.772	0	0	65315	0	0	56333	0	0	0	0	0	0	0	0	0	0	0	0	0	0	0	0	0	0	0	0	0	0	0	0	0	0	2215.3	0	0	60702	0	0	52501	0	0	0	0	0	0	0	0	0	0	0	0	0	0	0	0	0	0	0	0	0	0	0	0	0	0	1	0	0	1	0	0	1	0	0	0	0	0	0	0	0	0	0	0	0	0	0	0	0	0	0	0	0	0	0	0	0	0	0	0	0	0	0	0	0	0	0	0	0	0	0	0	0	0	0	0	0	0	0	0	0	0	0	0	0	0	0	0	0	0	0	0	10.772	0	0	65315	0	0	56333	0	0	0	0	0	0	0	0	0	0	0	0	0	0	0	0	0	0	0	0	0	0	0	0	0	0	0	0	0	0	0	0	0	0	0	0	0	0	0	0	0	0	0	0	0	0	0	0	0	0	0	0	0	0	0	0	0	0	0	2215.3	0	0	60702	0	0	52501	0	0	0	0	0	0	0	0	0	0	0	0	0	0	0	0	0	0	0	0	0	0	0	0	0	0	0	0	0	0	0	0	0	0	0	0	0	0	0	0	0	0	0	0	0	0	0	0	0	0	0	0	0	0	0	0	0	0	0	1	0	0	1	0	0	1	0	0	1675100	1675100	0	0	NaN	0	1675100	NaN	NaN	0	0	0	1675100	0	0			4694	3932	568	568	17982	19839	34590	37197	34590	37197	Salomon_041219_plus_2PV_SF09	14365	34590	37197	Salomon_041219_plus_2PV_SF09	14365	34590	37197	Salomon_041219_plus_2PV_SF09	14365
Q92625	427	Q92625	Q92625	Ankyrin repeat and SAM domain-containing protein 1A	ANKS1A	sp|Q92625|ANS1A_HUMAN Ankyrin repeat and SAM domain-containing protein 1A OS=Homo sapiens GN=ANKS1A PE=1 SV=4	0.949201	12.7176	0.000249786	118.37	96.038	118.37					0.949201	12.7176	0.000249786	118.37		1	Y	KPPPDEEEEDHIDKKYFPLTASEVLSMRPRI	X;X;X;X;X;X;X;X;X;X;X;X;X;X;X;Phospho (STY);X;X;X;X;X;X;X;X;X;X;Oxidation (M);X;X;X;X	XXXXXXXXXXXXXXXPPPPPPPPPPPPPXXX	Y(0.949)FPLT(0.051)ASEVLSMR	Y(12.72)FPLT(-12.72)AS(-44.93)EVLS(-81.04)MR	1	3	1.4901	0	0	0	0	0	0	0	0	0	0	0	0	0	0	0	0	0	0	0	0	0	0	0	0	0	0	0	22630	0	0	19799	0	0	0	0	0	0	0	0	0	0	0	0	0	0	0	0	0	0	0	0	0	0	0	0	0	0	0	0	0	21031	0	0	18607	0	0	0	0	0	0	0	0	0	0	0	0	0	0	0	0	0	0	0	0	0	0	0	0	0	0	0	0	0	1	0	0	2	0	0	0	0	0	0	0	0	0	0	0	0	0	0	0	0	0	0	0	0	0	0	0	0	0	0	0	0	0	0	0	0	0	0	0	0	0	0	0	0	0	0	0	0	0	0	0	0	0	0	0	0	0	0	0	0	0	0	0	0	0	0	22630	0	0	19799	0	0	0	0	0	0	0	0	0	0	0	0	0	0	0	0	0	0	0	0	0	0	0	0	0	0	0	0	0	0	0	0	0	0	0	0	0	0	0	0	0	0	0	0	0	0	0	0	0	0	0	0	0	0	0	0	0	0	0	0	0	0	21031	0	0	18607	0	0	0	0	0	0	0	0	0	0	0	0	0	0	0	0	0	0	0	0	0	0	0	0	0	0	0	0	0	0	0	0	0	0	0	0	0	0	0	0	0	0	0	0	0	0	0	0	0	0	0	0	0	0	0	0	0	0	0	0	0	0	1	0	0	2	0	0	806530	806530	0	0	NaN	0	806530	NaN	NaN	0	0	0	806530	0	0			4695	3932	427	427	19263	21266	37068	39846;39847	37068	39847	Salomon_041219_plus_2PV_SF10	19176	37068	39847	Salomon_041219_plus_2PV_SF10	19176	37068	39847	Salomon_041219_plus_2PV_SF10	19176
Q92628	1164	Q92628	Q92628	Uncharacterized protein KIAA0232	KIAA0232	sp|Q92628|K0232_HUMAN Uncharacterized protein KIAA0232 OS=Homo sapiens GN=KIAA0232 PE=1 SV=5	0.862973	7.99189	0.0412857	65.803	34.169	65.803					0.862973	7.99189	0.0412857	65.803	+	1	Y	ADLKPLEEDAEKEGHYYGKSELESGKFLPRL	X;X;X;X;X;X;X;X;X;X;X;X;X;X;X;Phospho (STY);X;X;X;X;X;X;X;X;X;X;X;X;X;X;X	XXXXXXXXXXXXPPPPPPPXXXXXXXXXXXX	EGHY(0.863)Y(0.137)GK	EGHY(7.99)Y(-7.99)GK	4	3	1.3308	0	0	0	0	0	0	0	0	0	0	0	0	0	0	0	0	0	0	1919.4	0	0	0	0	0	2952.6	0	0	54902	0	0	47199	0	0	0	0	0	0	0	0	0	0	0	0	0	0	0	0	0	0	0	0	1848.7	0	0	0	0	0	4753.1	0	0	51024	0	0	44064	0	0	0	0	0	0	0	0	0	0	0	0	0	0	0	0	0	0	0	0	1	0	0	0	0	0	1	0	0	1	0	0	1	0	0	0	0	0	0	0	0	0	0	0	0	0	0	0	0	0	0	0	0	0	0	0	0	0	0	0	0	0	0	0	0	0	0	0	0	0	0	0	0	0	0	0	0	0	0	0	0	0	0	0	0	0	1919.4	0	0	0	0	0	2952.6	0	0	54902	0	0	47199	0	0	0	0	0	0	0	0	0	0	0	0	0	0	0	0	0	0	0	0	0	0	0	0	0	0	0	0	0	0	0	0	0	0	0	0	0	0	0	0	0	0	0	0	0	0	0	0	0	0	0	0	0	1848.7	0	0	0	0	0	4753.1	0	0	51024	0	0	44064	0	0	0	0	0	0	0	0	0	0	0	0	0	0	0	0	0	0	0	0	0	0	0	0	0	0	0	0	0	0	0	0	0	0	0	0	0	0	0	0	0	0	0	0	0	0	0	0	0	0	0	0	0	1	0	0	0	0	0	1	0	0	1	0	0	1	0	0	767130	767130	0	0	NaN	0	767130	NaN	NaN	0	0	0	767130	0	0			4696	3933	1164	1164	4513	4971	8881	9509	8881	9509	Salomon_041219_plus_2PV_SF04	5363	8881	9509	Salomon_041219_plus_2PV_SF04	5363	8881	9509	Salomon_041219_plus_2PV_SF04	5363
Q92628	1341	Q92628	Q92628	Uncharacterized protein KIAA0232	KIAA0232	sp|Q92628|K0232_HUMAN Uncharacterized protein KIAA0232 OS=Homo sapiens GN=KIAA0232 PE=1 SV=5	0.999825	37.576	0.00166481	152.47	94.659	152.47					0.999825	37.576	0.00166481	152.47	+	1	Y	SNEERLLDFNRVSSVYEARCTGERDSGAKSD	X;X;X;X;X;X;X;X;X;X;X;X;X;X;X;Phospho (STY);X;X;X;X;X;X;X;X;X;X;X;X;X;X;X	XXXXXXXXXXXPPPPPPPPXXXXXXXXXXXX	VSSVY(1)EAR	VS(-64.29)S(-37.58)VY(37.58)EAR	5	2	2.3094	0	0	0	0	0	0	0	0	0	0	0	0	0	0	0	0	0	0	4156.8	0	0	13675	0	0	2936.5	0	0	119770	0	0	103300	0	0	0	0	0	0	0	0	0	0	0	0	0	0	0	0	0	0	0	0	3947.3	0	0	17169	0	0	7023.7	0	0	111800	0	0	96346	0	0	0	0	0	0	0	0	0	0	0	0	0	0	0	0	0	0	0	0	1	0	0	1	0	0	1	0	0	1	0	0	1	0	0	0	0	0	0	0	0	0	0	0	0	0	0	0	0	0	0	0	0	0	0	0	0	0	0	0	0	0	0	0	0	0	0	0	0	0	0	0	0	0	0	0	0	0	0	0	0	0	0	0	0	0	4156.8	0	0	13675	0	0	2936.5	0	0	119770	0	0	103300	0	0	0	0	0	0	0	0	0	0	0	0	0	0	0	0	0	0	0	0	0	0	0	0	0	0	0	0	0	0	0	0	0	0	0	0	0	0	0	0	0	0	0	0	0	0	0	0	0	0	0	0	0	3947.3	0	0	17169	0	0	7023.7	0	0	111800	0	0	96346	0	0	0	0	0	0	0	0	0	0	0	0	0	0	0	0	0	0	0	0	0	0	0	0	0	0	0	0	0	0	0	0	0	0	0	0	0	0	0	0	0	0	0	0	0	0	0	0	0	0	0	0	0	1	0	0	1	0	0	1	0	0	1	0	0	1	0	0	4112600	4112600	0	0	NaN	0	4112600	NaN	NaN	0	0	0	4112600	0	0			4697	3933	1341	1341	18636	20552	35818	38511	35818	38511	Salomon_041219_plus_2PV_SF09	6221	35818	38511	Salomon_041219_plus_2PV_SF09	6221	35818	38511	Salomon_041219_plus_2PV_SF09	6221
Q92667;I3L0W0	262;76	Q92667	Q92667	A-kinase anchor protein 1, mitochondrial	AKAP1	sp|Q92667|AKAP1_HUMAN A-kinase anchor protein 1, mitochondrial OS=Homo sapiens GN=AKAP1 PE=1 SV=1;tr|I3L0W0|I3L0W0_HUMAN A-kinase anchor protein 1, mitochondrial (Fragment) OS=Homo sapiens GN=AKAP1 PE=1 SV=1	1	141.318	8.26E-12	166.52	121.38	166.52					1	141.318	8.26E-12	166.52		1	Y	KSSSSQVVGPVQEEEYVAEKLPSRFIESAHT	X;X;X;X;X;X;X;X;X;X;X;X;X;X;X;Phospho (STY);X;X;X;X;X;X;X;X;X;X;X;X;X;X;X	XPPPPPPPPPPPPPPPPPPPXXXXXXXXXXX	SSSSQVVGPVQEEEY(1)VAEK	S(-141.32)S(-141.32)S(-141.32)S(-141.32)QVVGPVQEEEY(141.32)VAEK	15	3	1.9531	0	0	0	0	0	0	0	0	0	0	0	0	0	0	0	0	0	0	0	0	0	0	0	0	513.77	0	0	284850	0	0	179000	0	0	0	0	0	0	0	0	0	0	0	0	0	0	0	0	0	0	0	0	0	0	0	3015.6	0	0	5479.5	0	0	264570	0	0	166830	0	0	0	0	0	0	0	0	0	0	0	0	0	0	0	0	0	0	0	0	0	0	0	0	0	0	1	0	0	3	0	0	3	0	0	0	0	0	0	0	0	0	0	0	0	0	0	0	0	0	0	0	0	0	0	0	0	0	0	0	0	0	0	0	0	0	0	0	0	0	0	0	0	0	0	0	0	0	0	0	0	0	0	0	0	0	0	0	0	0	0	0	513.77	0	0	284850	0	0	179000	0	0	0	0	0	0	0	0	0	0	0	0	0	0	0	0	0	0	0	0	0	0	0	0	0	0	0	0	0	0	0	0	0	0	0	0	0	0	0	0	0	0	0	0	0	0	0	0	0	0	0	0	0	0	0	0	3015.6	0	0	5479.5	0	0	264570	0	0	166830	0	0	0	0	0	0	0	0	0	0	0	0	0	0	0	0	0	0	0	0	0	0	0	0	0	0	0	0	0	0	0	0	0	0	0	0	0	0	0	0	0	0	0	0	0	0	0	0	0	0	0	0	0	0	0	0	0	0	0	1	0	0	3	0	0	3	0	0	17586000	17586000	0	0	NaN	0	17586000	NaN	NaN	0	0	0	17586000	0	0			4698	3935	262	262	15632	17233	30030;30031	32325;32326;32327	30030	32326	Salomon_041219_plus_2PV_SF06	14547	30030	32326	Salomon_041219_plus_2PV_SF06	14547	30030	32326	Salomon_041219_plus_2PV_SF06	14547
Q92667;I3NI36	435;17	Q92667	Q92667	A-kinase anchor protein 1, mitochondrial	AKAP1	sp|Q92667|AKAP1_HUMAN A-kinase anchor protein 1, mitochondrial OS=Homo sapiens GN=AKAP1 PE=1 SV=1;tr|I3NI36|I3NI36_HUMAN A-kinase anchor protein 1, mitochondrial (Fragment) OS=Homo sapiens GN=AKAP1 PE=1 SV=1	0.906222	9.85434	0.0358701	98.997	42.276	98.997					0.906222	9.85434	0.0358701	98.997	+	1	Y	PLPGLPAEGSPPPKTYVSCLKSLLSSPTKDS	X;X;X;X;X;X;X;X;X;X;X;X;X;X;X;Phospho (STY);X;X;X;X;X;X;X;X;X;X;X;X;X;X;X	XXXXXXXXXXXXXXPPPPPPPXXXXXXXXXX	T(0.094)Y(0.906)VSCLK	T(-9.85)Y(9.85)VS(-41.44)CLK	2	2	1.8932	0	0	0	0	0	0	0	0	0	0	0	0	0	0	0	0	0	0	0	0	0	3091.5	0	0	3022.8	0	0	912770	0	0	665760	0	0	0	0	0	0	0	0	0	0	0	0	0	0	0	0	0	0	0	0	0	0	0	35984	0	0	28955	0	0	848410	0	0	620540	0	0	0	0	0	0	0	0	0	0	0	0	0	0	0	0	0	0	0	0	0	0	0	1	0	0	1	0	0	1	0	0	1	0	0	0	0	0	0	0	0	0	0	0	0	0	0	0	0	0	0	0	0	0	0	0	0	0	0	0	0	0	0	0	0	0	0	0	0	0	0	0	0	0	0	0	0	0	0	0	0	0	0	0	0	0	0	0	0	3091.5	0	0	3022.8	0	0	912770	0	0	665760	0	0	0	0	0	0	0	0	0	0	0	0	0	0	0	0	0	0	0	0	0	0	0	0	0	0	0	0	0	0	0	0	0	0	0	0	0	0	0	0	0	0	0	0	0	0	0	0	0	0	0	0	0	0	0	0	35984	0	0	28955	0	0	848410	0	0	620540	0	0	0	0	0	0	0	0	0	0	0	0	0	0	0	0	0	0	0	0	0	0	0	0	0	0	0	0	0	0	0	0	0	0	0	0	0	0	0	0	0	0	0	0	0	0	0	0	0	0	0	0	0	0	0	0	1	0	0	1	0	0	1	0	0	1	0	0	22545000	22545000	0	0	NaN	0	22545000	NaN	NaN	0	0	0	22545000	0	0			4699	3935	435	435	17428	19238	33446	35961	33446	35961	Salomon_041219_plus_2PV_SF06	10372	33446	35961	Salomon_041219_plus_2PV_SF06	10372	33446	35961	Salomon_041219_plus_2PV_SF06	10372
Q92734	392	Q92734	Q92734	Protein TFG	TFG	sp|Q92734|TFG_HUMAN Protein TFG OS=Homo sapiens GN=TFG PE=1 SV=2	0.862453	7.97285	9.26E-05	115.31	80.491	115.31					0.862453	7.97285	9.26E-05	115.31	+	1	Y	GPNPYARNRPPFGQGYTQPGPGYR_______	X;X;X;X;X;X;X;X;X;X;X;X;X;X;X;Phospho (STY);X;X;X;X;X;X;X;X;X;X;X;X;X;X;X	XXXXXXXPPPPPPPPPPPPPPPPPXXXXXXX	NRPPFGQGY(0.862)T(0.138)QPGPGYR	NRPPFGQGY(7.97)T(-7.97)QPGPGY(-64.05)R	9	3	0.88628	0	0	0	0	0	0	0	0	0	0	0	0	0	0	0	0	0	0	0	0	0	0	0	0	1134.4	0	0	214960	0	0	170200	0	0	0	0	0	0	0	0	0	0	0	0	0	0	0	0	0	0	0	0	0	0	0	2812.7	0	0	7180.4	0	0	199600	0	0	158650	0	0	0	0	0	0	0	0	0	0	0	0	0	0	0	0	0	0	0	0	0	0	0	0	0	0	1	0	0	2	0	0	2	0	0	0	0	0	0	0	0	0	0	0	0	0	0	0	0	0	0	0	0	0	0	0	0	0	0	0	0	0	0	0	0	0	0	0	0	0	0	0	0	0	0	0	0	0	0	0	0	0	0	0	0	0	0	0	0	0	0	0	1134.4	0	0	214960	0	0	170200	0	0	0	0	0	0	0	0	0	0	0	0	0	0	0	0	0	0	0	0	0	0	0	0	0	0	0	0	0	0	0	0	0	0	0	0	0	0	0	0	0	0	0	0	0	0	0	0	0	0	0	0	0	0	0	0	2812.7	0	0	7180.4	0	0	199600	0	0	158650	0	0	0	0	0	0	0	0	0	0	0	0	0	0	0	0	0	0	0	0	0	0	0	0	0	0	0	0	0	0	0	0	0	0	0	0	0	0	0	0	0	0	0	0	0	0	0	0	0	0	0	0	0	0	0	0	0	0	0	1	0	0	2	0	0	2	0	0	7021900	7021900	0	0	NaN	0	7021900	NaN	NaN	0	0	0	7021900	0	0			4700	3938	392	392	12650	13957	24566;24567	26564;26565	24566	26564	Salomon_041219_plus_2PV_SF05	7916	24566	26564	Salomon_041219_plus_2PV_SF05	7916	24566	26564	Salomon_041219_plus_2PV_SF05	7916
Q92783	381	Q92783	Q92783	Signal transducing adapter molecule 1	STAM	sp|Q92783|STAM1_HUMAN Signal transducing adapter molecule 1 OS=Homo sapiens GN=STAM PE=1 SV=3	0.999853	38.4743	0.000761354	104.94	74.078	87.831	0.997199	25.619	0.00928821	75.102	0.999853	38.4743	0.000761354	104.94	+	1	Y	EALSLYTKLMNEDPMYSMYAKLQNQPYYMQS	X;X;X;X;X;X;X;X;X;Oxidation (M);X;X;X;X;Oxidation (M);Phospho (STY);X;Oxidation (M);X;X;X;X;X;X;X;X;X;X;X;X;X	XXXXXXXXPPPPPPPPPPPPPXXXXXXXXXX	LMNEDPMY(1)SMYAK	LMNEDPMY(38.47)S(-38.47)MY(-52.75)AK	8	3	0.12041	0	0	0	0	0	0	0	0	0	9792.6	0	0	6556.3	0	0	5061.5	0	0	46171	0	0	40159	0	0	50884	0	0	470610	0	0	312420	0	0	0	0	0	0	0	0	0	0	0	9321.3	0	0	6886.9	0	0	5978.8	0	0	44495	0	0	54402	0	0	62634	0	0	438380	0	0	291910	0	0	0	0	0	0	0	0	0	0	0	2	0	0	2	0	0	2	0	0	4	0	0	4	0	0	4	0	0	4	0	0	4	0	0	0	0	0	0	0	0	0	0	0	5341.7	0	0	1724.3	0	0	3894	0	0	16508	0	0	11748	0	0	22331	0	0	0	0	0	0	0	0	0	0	0	0	0	0	0	0	0	4450.9	0	0	4832.1	0	0	1167.5	0	0	29663	0	0	28411	0	0	28553	0	0	470610	0	0	312420	0	0	0	0	0	0	0	0	0	0	0	5111	0	0	1963.1	0	0	4217.1	0	0	15943	0	0	11202	0	0	22056	0	0	0	0	0	0	0	0	0	0	0	0	0	0	0	0	0	4210.3	0	0	4923.8	0	0	1761.7	0	0	28552	0	0	43201	0	0	40578	0	0	438380	0	0	291910	0	0	0	0	0	0	0	0	0	0	0	1	0	0	1	0	0	1	0	0	1	0	0	1	0	0	1	0	0	0	0	0	0	0	0	0	0	0	0	0	0	0	0	0	1	0	0	1	0	0	1	0	0	3	0	0	3	0	0	3	0	0	4	0	0	4	0	0	6836400	6836400	0	0	NaN	421600	6050300	NaN	NaN	421600	0	0	6050300	0	0			4701	3940	381	381	10842	11888;11889	21031;21032;21033;21034;21035	22791;22792;22793;22794;22795	21033	22793	Salomon_041219_plus_2PV_SF04	11201	21034	22794	Salomon_041219_plus_2PV_SF07	10289	21034	22794	Salomon_041219_plus_2PV_SF07	10289
Q92797	1009	Q92797	Q92797	Symplekin	SYMPK	sp|Q92797|SYMPK_HUMAN Symplekin OS=Homo sapiens GN=SYMPK PE=1 SV=2	0.999987	48.7092	0.0148576	67.334	29.858	67.334					0.999987	48.7092	0.0148576	67.334		3	Y	LPMLLMRTVIQSLTMYPRLGGFVMNILSRLI	X;X;X;X;X;X;X;X;X;X;X;Phospho (STY);X;Phospho (STY);Oxidation (M);Phospho (STY);X;X;X;X;X;X;X;X;X;X;X;X;X;X;X	XXXXXXXPPPPPPPPPPPXXXXXXXXXXXXX	T(0.016)VIQS(0.984)LT(1)MY(1)PR	T(-17.83)VIQS(17.83)LT(36.44)MY(48.71)PR	9	3	1.9038	0	0	0	0	0	0	0	0	0	0	0	0	0	0	3181.4	0	0	0	0	0	4314.6	0	0	4473.4	0	0	15843	0	0	19080	0	0	10794	0	0	0	0	0	0	0	0	0	0	0	0	0	0	3058.1	0	0	0	0	0	4477.4	0	0	4888	0	0	15772	0	0	17892	0	0	10470	0	0	0	0	0	0	0	0	0	0	0	0	0	0	1	0	0	0	0	0	1	0	0	1	0	0	1	0	0	1	0	0	1	0	0	0	0	0	0	0	0	0	0	0	0	0	0	0	0	0	0	0	0	0	0	0	0	0	0	0	0	0	0	0	0	0	0	0	0	0	0	0	0	0	0	0	0	0	0	0	3181.4	0	0	0	0	0	4314.6	0	0	4473.4	0	0	15843	0	0	19080	0	0	10794	0	0	0	0	0	0	0	0	0	0	0	0	0	0	0	0	0	0	0	0	0	0	0	0	0	0	0	0	0	0	0	0	0	0	0	0	0	0	0	0	0	0	0	0	0	0	0	3058.1	0	0	0	0	0	4477.4	0	0	4888	0	0	15772	0	0	17892	0	0	10470	0	0	0	0	0	0	0	0	0	0	0	0	0	0	0	0	0	0	0	0	0	0	0	0	0	0	0	0	0	0	0	0	0	0	0	0	0	0	0	0	0	0	0	0	0	0	0	1	0	0	0	0	0	1	0	0	1	0	0	1	0	0	1	0	0	1	728990	0	0	728990	NaN	0	728990	NaN	NaN	0	0	0	0	0	728990			4702	3941	1009	1009	17278	19060	33148	35639	33148	35639	Salomon_041219_plus_2PV_SF04	10759	33148	35639	Salomon_041219_plus_2PV_SF04	10759	33148	35639	Salomon_041219_plus_2PV_SF04	10759
Q92804;A0A075B7F2	83;80	Q92804	Q92804	TATA-binding protein-associated factor 2N	TAF15	sp|Q92804|RBP56_HUMAN TATA-binding protein-associated factor 2N OS=Homo sapiens GN=TAF15 PE=1 SV=1;tr|A0A075B7F2|A0A075B7F2_HUMAN TATA-binding protein-associated factor 2N (Fragment) OS=Homo sapiens GN=TAF15 PE=1 SV=1	0.999748	36.1546	3.78E-17	160.67	141.12	160.67					0.999748	36.1546	3.78E-17	160.67		1	Y	GGYENQKQSSYSQQPYNNQGQQQNMESSGSQ	X;X;X;X;X;X;X;X;X;X;X;X;X;X;X;Phospho (STY);X;X;X;X;X;X;X;X;Oxidation (M);X;X;X;X;X;X	XXXXXXXPPPPPPPPPPPPPPPPPPPPPPPP	QSSYSQQPY(1)NNQGQQQNMESSGSQGGR	QS(-62.73)S(-62.73)Y(-50.61)S(-36.15)QQPY(36.15)NNQGQQQNMES(-108.81)S(-114.7)GS(-125.85)QGGR	9	3	1.2892	0	0	0	0	0	0	0	0	0	0	0	0	0	0	0	0	0	0	0	0	0	0	0	0	0	0	0	8841.8	0	0	6534.4	0	0	0	0	0	0	0	0	0	0	0	0	0	0	0	0	0	0	0	0	0	0	0	0	0	0	0	0	0	8217.3	0	0	6089.8	0	0	0	0	0	0	0	0	0	0	0	0	0	0	0	0	0	0	0	0	0	0	0	0	0	0	0	0	0	1	0	0	1	0	0	0	0	0	0	0	0	0	0	0	0	0	0	0	0	0	0	0	0	0	0	0	0	0	0	0	0	0	0	0	0	0	0	0	0	0	0	0	0	0	0	0	0	0	0	0	0	0	0	0	0	0	0	0	0	0	0	0	0	0	0	8841.8	0	0	6534.4	0	0	0	0	0	0	0	0	0	0	0	0	0	0	0	0	0	0	0	0	0	0	0	0	0	0	0	0	0	0	0	0	0	0	0	0	0	0	0	0	0	0	0	0	0	0	0	0	0	0	0	0	0	0	0	0	0	0	0	0	0	0	8217.3	0	0	6089.8	0	0	0	0	0	0	0	0	0	0	0	0	0	0	0	0	0	0	0	0	0	0	0	0	0	0	0	0	0	0	0	0	0	0	0	0	0	0	0	0	0	0	0	0	0	0	0	0	0	0	0	0	0	0	0	0	0	0	0	0	0	0	1	0	0	1	0	0	1463500	1463500	0	0	1.247	0	1463500	NaN	1.247	0	0	0	1463500	0	0			4703	3942	83	83	13859	15281;15282	26723	28834	26723	28834	Salomon_041219_plus_2PV_SF10	3728	26723	28834	Salomon_041219_plus_2PV_SF10	3728	26723	28834	Salomon_041219_plus_2PV_SF10	3728
Q92804;A0A075B7F4;A0A075B7C1	427;92;13	Q92804	Q92804	TATA-binding protein-associated factor 2N	TAF15	sp|Q92804|RBP56_HUMAN TATA-binding protein-associated factor 2N OS=Homo sapiens GN=TAF15 PE=1 SV=1;tr|A0A075B7F4|A0A075B7F4_HUMAN TATA-binding protein-associated factor 2N (Fragment) OS=Homo sapiens GN=TAF15 PE=1 SV=1;tr|A0A075B7C1|A0A075B7C1_HUMAN TATA-bi	0.999984	47.8981	0.00448078	117.53	61.404	117.53					0.999984	47.8981	0.00448078	117.53	+	1	Y	GGDRGGYGGDRSGGGYGGDRSSGGGYSGDRS	X;X;X;X;X;X;X;X;X;X;X;X;X;X;X;Phospho (STY);X;X;X;X;X;X;X;X;X;Phospho (STY);X;X;X;X;X	XXXXXXXXXXXPPPPPPPPPXXXXXXXXXXX	SGGGY(1)GGDR	S(-47.9)GGGY(47.9)GGDR	5	2	1.4842	0	0	0	0	0	0	0	0	0	0	0	0	0	0	0	0	0	0	0	0	0	0	0	0	0	0	0	211610	0	0	159530	0	0	0	0	0	0	0	0	0	0	0	0	0	0	0	0	0	0	0	0	0	0	0	4510.6	0	0	0	0	0	196540	0	0	148670	0	0	0	0	0	0	0	0	0	0	0	0	0	0	0	0	0	0	0	0	0	0	0	0	0	0	0	0	0	1	0	0	1	0	0	0	0	0	0	0	0	0	0	0	0	0	0	0	0	0	0	0	0	0	0	0	0	0	0	0	0	0	0	0	0	0	0	0	0	0	0	0	0	0	0	0	0	0	0	0	0	0	0	0	0	0	0	0	0	0	0	0	0	0	0	211610	0	0	159530	0	0	0	0	0	0	0	0	0	0	0	0	0	0	0	0	0	0	0	0	0	0	0	0	0	0	0	0	0	0	0	0	0	0	0	0	0	0	0	0	0	0	0	0	0	0	0	0	0	0	0	0	0	0	0	0	4510.6	0	0	0	0	0	196540	0	0	148670	0	0	0	0	0	0	0	0	0	0	0	0	0	0	0	0	0	0	0	0	0	0	0	0	0	0	0	0	0	0	0	0	0	0	0	0	0	0	0	0	0	0	0	0	0	0	0	0	0	0	0	0	0	0	0	0	0	0	0	0	0	0	1	0	0	1	0	0	7003200	7003200	0	0	0.09683	0	7003200	0	0.13321	0	0	0	7003200	0	0			4704	3942	427	427	14766	16281	28382	30588	28382	30588	Salomon_041219_plus_2PV_SF07	2108	28382	30588	Salomon_041219_plus_2PV_SF07	2108	28382	30588	Salomon_041219_plus_2PV_SF07	2108
Q92804;A0A075B7F4	437;102	Q92804	Q92804	TATA-binding protein-associated factor 2N	TAF15	sp|Q92804|RBP56_HUMAN TATA-binding protein-associated factor 2N OS=Homo sapiens GN=TAF15 PE=1 SV=1;tr|A0A075B7F4|A0A075B7F4_HUMAN TATA-binding protein-associated factor 2N (Fragment) OS=Homo sapiens GN=TAF15 PE=1 SV=1	0.998082	27.1706	0.000387774	200.56	117.19	200.56					0.998082	27.1706	0.000387774	200.56	+	1	Y	RSGGGYGGDRSSGGGYSGDRSGGGYGGDRSG	X;X;X;X;X;Phospho (STY);X;X;X;X;X;X;X;X;X;Phospho (STY);X;X;X;X;X;X;X;X;X;X;X;X;X;X;X	XXXXXXXXXXPPPPPPPPPPXXXXXXXXXXX	SSGGGY(0.998)S(0.002)GDR	S(-71.66)S(-54.46)GGGY(27.17)S(-27.17)GDR	6	2	1.4307	0	0	0	0	0	0	0	0	0	0	0	0	0	0	0	0	0	0	6993.2	0	0	12455	0	0	15778	0	0	456430	0	0	351570	0	0	0	0	0	0	0	0	0	0	0	0	0	0	0	0	0	0	0	0	6817.2	0	0	25239	0	0	28774	0	0	424530	0	0	328050	0	0	0	0	0	0	0	0	0	0	0	0	0	0	0	0	0	0	0	0	1	0	0	1	0	0	1	0	0	2	0	0	2	0	0	0	0	0	0	0	0	0	0	0	0	0	0	0	0	0	0	0	0	0	0	0	0	0	0	0	0	0	0	0	0	0	0	0	0	0	0	0	0	0	0	0	0	0	0	0	0	0	0	0	0	0	6993.2	0	0	12455	0	0	15778	0	0	456430	0	0	351570	0	0	0	0	0	0	0	0	0	0	0	0	0	0	0	0	0	0	0	0	0	0	0	0	0	0	0	0	0	0	0	0	0	0	0	0	0	0	0	0	0	0	0	0	0	0	0	0	0	0	0	0	0	6817.2	0	0	25239	0	0	28774	0	0	424530	0	0	328050	0	0	0	0	0	0	0	0	0	0	0	0	0	0	0	0	0	0	0	0	0	0	0	0	0	0	0	0	0	0	0	0	0	0	0	0	0	0	0	0	0	0	0	0	0	0	0	0	0	0	0	0	0	1	0	0	1	0	0	1	0	0	2	0	0	2	0	0	14362000	14362000	0	0	0.46212	0	14362000	0	0.77173	0	0	0	14362000	0	0			4705	3942	437	437	15537	17129	29872;29873	32161;32162	29872	32161	Salomon_041219_plus_2PV_SF08	2073	29872	32161	Salomon_041219_plus_2PV_SF08	2073	29872	32161	Salomon_041219_plus_2PV_SF08	2073
Q92833	826	Q92833	Q92833	Protein Jumonji	JARID2	sp|Q92833|JARD2_HUMAN Protein Jumonji OS=Homo sapiens GN=JARID2 PE=1 SV=2	0.997805	28.781	0.0341979	46.206	17.479	46.206					0.997805	28.781	0.0341979	46.206	+	3	Y	HKCIYKGRSVSLTTFYRTARNIMSMCFSKEP	X;X;X;X;X;X;X;X;X;X;X;X;Phospho (STY);Phospho (STY);X;Phospho (STY);X;X;X;X;X;X;X;X;X;X;X;X;X;X;X	XXXXXXPPPPPPPPPPPXXXXXXXXXXXXXX	GRS(0.028)VS(0.136)LT(0.842)T(0.996)FY(0.998)R	GRS(-15.16)VS(-8.01)LT(8.01)T(25.55)FY(28.78)R	10	3	2.8443	0	0	0	0	0	0	0	0	5721.5	0	0	6427.3	0	0	8411.6	0	0	12351	0	0	39075	0	0	45925	0	0	32726	0	0	302430	0	0	210280	0	0	0	0	0	0	0	0	5494.9	0	0	6327.9	0	0	8994.3	0	0	13040	0	0	37643	0	0	54618	0	0	41154	0	0	282710	0	0	196820	0	0	0	0	0	0	0	0	1	0	0	1	0	0	1	0	0	1	0	0	1	0	0	1	0	0	1	0	0	1	0	0	1	0	0	0	0	0	0	0	0	0	0	0	0	0	0	0	0	0	0	0	0	0	0	0	0	0	0	0	0	0	0	0	0	0	0	0	0	0	0	0	0	0	5721.5	0	0	6427.3	0	0	8411.6	0	0	12351	0	0	39075	0	0	45925	0	0	32726	0	0	302430	0	0	210280	0	0	0	0	0	0	0	0	0	0	0	0	0	0	0	0	0	0	0	0	0	0	0	0	0	0	0	0	0	0	0	0	0	0	0	0	0	0	0	0	0	5494.9	0	0	6327.9	0	0	8994.3	0	0	13040	0	0	37643	0	0	54618	0	0	41154	0	0	282710	0	0	196820	0	0	0	0	0	0	0	0	0	0	0	0	0	0	0	0	0	0	0	0	0	0	0	0	0	0	0	0	0	0	0	0	0	0	0	0	0	0	0	0	0	1	0	0	1	0	0	1	0	0	1	0	0	1	0	0	1	0	0	1	0	0	1	0	0	1	0	0	0	0	NaN	0	0	NaN	NaN	0	0	0	0	0	0			4706	3945	826	826	7876	8673	15380	16588	15380	16588	Salomon_041219_plus_2PV_SF10	2127	15380	16588	Salomon_041219_plus_2PV_SF10	2127	15380	16588	Salomon_041219_plus_2PV_SF10	2127
Q92871	56	Q92871	Q92871	Phosphomannomutase 1	PMM1	sp|Q92871|PMM1_HUMAN Phosphomannomutase 1 OS=Homo sapiens GN=PMM1 PE=1 SV=2	0.998294	27.6717	0.000136392	142.76	98.148	142.76					0.998294	27.6717	0.000136392	142.76	+	1	Y	KLRSRVQIGVVGGSDYCKIAEQLGDGDEVIE	X;X;X;X;X;X;X;X;X;X;X;X;X;X;X;Phospho (STY);X;X;X;X;X;X;X;X;X;X;X;X;X;X;X	XXXXXPPPPPPPPPPPPPXXXXXXXXXXXXX	VQIGVVGGS(0.002)DY(0.998)CK	VQIGVVGGS(-27.67)DY(27.67)CK	11	3	2.8008	0	0	0	0	0	0	0	0	0	0	0	0	0	0	0	0	0	0	0	0	0	0	0	0	12.26	0	0	94228	0	0	66431	0	0	0	0	0	0	0	0	0	0	0	0	0	0	0	0	0	0	0	0	0	0	0	2410.1	0	0	2612	0	0	87534	0	0	61912	0	0	0	0	0	0	0	0	0	0	0	0	0	0	0	0	0	0	0	0	0	0	0	0	0	0	1	0	0	1	0	0	1	0	0	0	0	0	0	0	0	0	0	0	0	0	0	0	0	0	0	0	0	0	0	0	0	0	0	0	0	0	0	0	0	0	0	0	0	0	0	0	0	0	0	0	0	0	0	0	0	0	0	0	0	0	0	0	0	0	0	0	12.26	0	0	94228	0	0	66431	0	0	0	0	0	0	0	0	0	0	0	0	0	0	0	0	0	0	0	0	0	0	0	0	0	0	0	0	0	0	0	0	0	0	0	0	0	0	0	0	0	0	0	0	0	0	0	0	0	0	0	0	0	0	0	0	2410.1	0	0	2612	0	0	87534	0	0	61912	0	0	0	0	0	0	0	0	0	0	0	0	0	0	0	0	0	0	0	0	0	0	0	0	0	0	0	0	0	0	0	0	0	0	0	0	0	0	0	0	0	0	0	0	0	0	0	0	0	0	0	0	0	0	0	0	0	0	0	1	0	0	1	0	0	1	0	0	868970	868970	0	0	NaN	0	868970	NaN	NaN	0	0	0	868970	0	0			4707	3948	56	56	18488	20392	35553	38233	35553	38233	Salomon_041219_plus_2PV_SF06	13229	35553	38233	Salomon_041219_plus_2PV_SF06	13229	35553	38233	Salomon_041219_plus_2PV_SF06	13229
Q92882	207	Q92882	Q92882	Osteoclast-stimulating factor 1	OSTF1	sp|Q92882|OSTF1_HUMAN Osteoclast-stimulating factor 1 OS=Homo sapiens GN=OSTF1 PE=1 SV=2	0.957745	14.1973	0.033567	73.877	49.412	73.877					0.957745	14.1973	0.033567	73.877		1	Y	KQGTDAVRTLSNAEDYLDDEDSD________	X;X;X;X;X;X;X;X;X;X;X;X;X;X;X;Phospho (STY);X;X;X;X;X;X;X;X;X;X;X;X;X;X;X	XXXXXXXXPPPPPPPPPPPPPPPXXXXXXXX	T(0.001)LS(0.005)NAEDY(0.958)LDDEDS(0.036)D	T(-31.84)LS(-22.66)NAEDY(14.2)LDDEDS(-14.2)D	8	2	1.2207	0	0	0	0	0	0	0	0	0	0	0	0	0	0	0	0	0	0	0	0	0	0	0	0	0	0	0	0	0	0	0	0	0	0	0	0	0	0	0	0	0	0	0	0	0	0	0	0	0	0	0	0	0	0	0	0	0	0	0	0	0	0	0	0	0	0	0	0	0	0	0	0	0	0	0	0	0	0	0	0	0	0	0	0	0	0	0	0	0	0	0	0	0	0	0	0	0	0	0	0	0	0	0	0	0	0	0	0	0	0	0	0	0	0	0	0	0	0	0	0	0	0	0	0	0	0	0	0	0	0	0	0	0	0	0	0	0	0	0	0	0	0	0	0	0	0	0	0	0	0	0	0	0	0	0	0	0	0	0	0	0	0	0	0	0	0	0	0	0	0	0	0	0	0	0	0	0	0	0	0	0	0	0	0	0	0	0	0	0	0	0	0	0	0	0	0	0	0	0	0	0	0	0	0	0	0	0	0	0	0	0	0	0	0	0	0	0	0	0	0	0	0	0	0	0	0	0	0	0	0	0	0	0	0	0	0	0	0	0	0	0	0	0	0	0	0	0	0	0	0	0	0	0	0	0	0	0	0	0	0	0	0	0	0	0	0	0	0	0	0	0	0	0	0	0	0	0	0	0	0	0	0	0	0	0	0	0	0	0	0	0	0	0	0	0	0	0	188650	188650	0	0	NaN	0	188650	NaN	NaN	0	0	0	188650	0	0			4708	3950	207	207	16774	18506	32243	34702	32243	34702	Salomon_041219_plus_2PV_SF11	16380	32243	34702	Salomon_041219_plus_2PV_SF11	16380	32243	34702	Salomon_041219_plus_2PV_SF11	16380
Q92890	261	Q92890	Q92890	Ubiquitin fusion degradation protein 1 homolog	UFD1L	sp|Q92890|UFD1_HUMAN Ubiquitin recognition factor in ER-associated degradation protein 1 OS=Homo sapiens GN=UFD1 PE=1 SV=3	1	148.987	0.00167904	148.99	66.746	148.99					1	148.987	0.00167904	148.99		1	Y	PSPIKPGDIKRGIPNYEFKLGKITFIRNSRP	X;X;X;X;X;X;X;X;X;X;X;X;X;X;X;Phospho (STY);X;X;X;X;X;X;X;X;X;X;X;X;X;X;X	XXXXXXXXXXXPPPPPPPPXXXXXXXXXXXX	GIPNY(1)EFK	GIPNY(148.99)EFK	5	2	1.9117	0	0	0	0	0	0	0	0	0	0	0	0	0	0	0	0	0	0	0	0	0	0	0	0	0	0	0	195200	0	0	133020	0	0	0	0	0	0	0	0	0	0	0	0	0	0	0	0	0	0	0	0	0	0	0	5107.4	0	0	4234.7	0	0	181340	0	0	123940	0	0	0	0	0	0	0	0	0	0	0	0	0	0	0	0	0	0	0	0	0	0	0	0	0	0	0	0	0	1	0	0	1	0	0	0	0	0	0	0	0	0	0	0	0	0	0	0	0	0	0	0	0	0	0	0	0	0	0	0	0	0	0	0	0	0	0	0	0	0	0	0	0	0	0	0	0	0	0	0	0	0	0	0	0	0	0	0	0	0	0	0	0	0	0	195200	0	0	133020	0	0	0	0	0	0	0	0	0	0	0	0	0	0	0	0	0	0	0	0	0	0	0	0	0	0	0	0	0	0	0	0	0	0	0	0	0	0	0	0	0	0	0	0	0	0	0	0	0	0	0	0	0	0	0	0	5107.4	0	0	4234.7	0	0	181340	0	0	123940	0	0	0	0	0	0	0	0	0	0	0	0	0	0	0	0	0	0	0	0	0	0	0	0	0	0	0	0	0	0	0	0	0	0	0	0	0	0	0	0	0	0	0	0	0	0	0	0	0	0	0	0	0	0	0	0	0	0	0	0	0	0	1	0	0	1	0	0	3095900	3095900	0	0	NaN	0	3095900	NaN	NaN	0	0	0	3095900	0	0			4709	3951	261	261	7412	8158	14498	15632	14498	15632	Salomon_041219_plus_2PV_SF04	13650	14498	15632	Salomon_041219_plus_2PV_SF04	13650	14498	15632	Salomon_041219_plus_2PV_SF04	13650
Q92890;C9JNP9	219;123	Q92890	Q92890	Ubiquitin fusion degradation protein 1 homolog	UFD1L	sp|Q92890|UFD1_HUMAN Ubiquitin recognition factor in ER-associated degradation protein 1 OS=Homo sapiens GN=UFD1 PE=1 SV=3;tr|C9JNP9|C9JNP9_HUMAN Ubiquitin recognition factor in ER-associated degradation protein 1 (Fragment) OS=Homo sapiens GN=UFD1 PE=1 SV	0.984369	17.9918	8.09E-05	95.622	62.641	95.622					0.984369	17.9918	8.09E-05	95.622	+	1	Y	VQHEESTEGEADHSGYAGELGFRAFSGSGNR	X;X;X;X;X;X;X;X;X;X;X;X;X;X;X;Phospho (STY);X;X;X;X;X;X;X;X;X;X;X;X;X;X;X	PPPPPPPPPPPPPPPPPPPPPPPXXXXXXXX	QVQHEESTEGEADHS(0.016)GY(0.984)AGELGFR	QVQHEES(-80.1)T(-72.92)EGEADHS(-17.99)GY(17.99)AGELGFR	17	4	1.3348	0	0	0	0	0	0	0	0	0	5287.4	0	0	0	0	0	0	0	0	12184	0	0	8663.6	0	0	16152	0	0	180260	0	0	116070	0	0	0	0	0	0	0	0	0	0	0	4969.4	0	0	0	0	0	0	0	0	11624	0	0	12732	0	0	20507	0	0	167840	0	0	108590	0	0	0	0	0	0	0	0	0	0	0	1	0	0	0	0	0	0	0	0	1	0	0	2	0	0	3	0	0	3	0	0	3	0	0	0	0	0	0	0	0	0	0	0	0	0	0	0	0	0	0	0	0	0	0	0	0	0	0	0	0	0	0	0	0	0	0	0	0	0	0	0	0	0	0	0	0	5287.4	0	0	0	0	0	0	0	0	12184	0	0	8663.6	0	0	16152	0	0	180260	0	0	116070	0	0	0	0	0	0	0	0	0	0	0	0	0	0	0	0	0	0	0	0	0	0	0	0	0	0	0	0	0	0	0	0	0	0	0	0	0	0	0	0	0	0	0	0	4969.4	0	0	0	0	0	0	0	0	11624	0	0	12732	0	0	20507	0	0	167840	0	0	108590	0	0	0	0	0	0	0	0	0	0	0	0	0	0	0	0	0	0	0	0	0	0	0	0	0	0	0	0	0	0	0	0	0	0	0	0	0	0	0	0	0	0	0	0	1	0	0	0	0	0	0	0	0	1	0	0	2	0	0	3	0	0	3	0	0	3	0	0	6869800	6869800	0	0	NaN	0	6869800	NaN	NaN	0	0	0	6869800	0	0			4710	3951	219	219	13980	15417	26963;26964	29092;29093;29094	26963	29092	Salomon_041219_plus_2PV_SF11	8342	26963	29092	Salomon_041219_plus_2PV_SF11	8342	26963	29092	Salomon_041219_plus_2PV_SF11	8342
Q92900	1118	Q92900	Q92900	Regulator of nonsense transcripts 1	UPF1	sp|Q92900|RENT1_HUMAN Regulator of nonsense transcripts 1 OS=Homo sapiens GN=UPF1 PE=1 SV=2	0.998275	27.6245	0.00250308	107.11	72.941	107.11					0.998275	27.6245	0.00250308	107.11		1	Y	DVALSQDSTYQGERAYQHGGVTGLSQY____	X;X;X;X;Phospho (STY);X;X;Phospho (STY);X;Phospho (STY);X;X;X;X;X;Phospho (STY);X;X;X;X;X;X;X;X;X;X;X;X;X;X;X	XXXXXXXXXXXXXXPPPPPPPPPPPPPXXXX	AY(0.998)QHGGVT(0.002)GLSQY	AY(27.62)QHGGVT(-27.62)GLS(-85.12)QY(-101.01)	2	2	0.74856	0	0	0	0	0	0	0	0	0	0	0	0	0	0	0	0	0	0	0	0	0	0	0	0	0	0	0	566790	0	0	381140	0	0	0	0	0	0	0	0	0	0	0	0	0	0	0	0	0	0	0	0	0	0	0	16873	0	0	14633	0	0	526620	0	0	355200	0	0	0	0	0	0	0	0	0	0	0	0	0	0	0	0	0	0	0	0	0	0	0	0	0	0	0	0	0	1	0	0	1	0	0	0	0	0	0	0	0	0	0	0	0	0	0	0	0	0	0	0	0	0	0	0	0	0	0	0	0	0	0	0	0	0	0	0	0	0	0	0	0	0	0	0	0	0	0	0	0	0	0	0	0	0	0	0	0	0	0	0	0	0	0	566790	0	0	381140	0	0	0	0	0	0	0	0	0	0	0	0	0	0	0	0	0	0	0	0	0	0	0	0	0	0	0	0	0	0	0	0	0	0	0	0	0	0	0	0	0	0	0	0	0	0	0	0	0	0	0	0	0	0	0	0	16873	0	0	14633	0	0	526620	0	0	355200	0	0	0	0	0	0	0	0	0	0	0	0	0	0	0	0	0	0	0	0	0	0	0	0	0	0	0	0	0	0	0	0	0	0	0	0	0	0	0	0	0	0	0	0	0	0	0	0	0	0	0	0	0	0	0	0	0	0	0	0	0	0	1	0	0	1	0	0	69639000	69639000	0	0	56.139	0	69639000	0	137.94	0	0	0	69639000	0	0			4711	3953	1118	1118	2034	2211	4002	4307	4002	4307	Salomon_041219_plus_2PV_SF04	11102	4002	4307	Salomon_041219_plus_2PV_SF04	11102	4002	4307	Salomon_041219_plus_2PV_SF04	11102
Q92900	1129	Q92900	Q92900	Regulator of nonsense transcripts 1	UPF1	sp|Q92900|RENT1_HUMAN Regulator of nonsense transcripts 1 OS=Homo sapiens GN=UPF1 PE=1 SV=2	0.999435	32.4748	0.00157699	112.85	66.383	112.85					0.999435	32.4748	0.00157699	112.85		1	Y	GERAYQHGGVTGLSQY_______________	X;X;X;X;X;X;X;X;X;X;X;X;X;X;X;Phospho (STY);X;X;X;X;X;X;X;X;X;X;X;X;X;X;X	XXXPPPPPPPPPPPPPXXXXXXXXXXXXXXX	AYQHGGVTGLS(0.001)QY(0.999)	AY(-107.75)QHGGVT(-77.93)GLS(-32.47)QY(32.47)	13	2	2.6651	0	0	0	0	0	0	1851.9	0	0	0	0	0	0	0	0	0	0	0	0	0	0	3719.4	0	0	599.7	0	0	81156	0	0	42579	0	0	0	0	0	0	0	0	1740.5	0	0	0	0	0	0	0	0	0	0	0	0	0	0	6430.6	0	0	2073.9	0	0	75557	0	0	39698	0	0	0	0	0	0	0	0	1	0	0	0	0	0	0	0	0	0	0	0	0	0	0	2	0	0	1	0	0	2	0	0	2	0	0	0	0	0	0	0	0	0	0	0	0	0	0	0	0	0	0	0	0	0	0	0	0	0	0	0	0	0	0	0	0	0	0	0	0	0	0	0	0	0	1851.9	0	0	0	0	0	0	0	0	0	0	0	0	0	0	3719.4	0	0	599.7	0	0	81156	0	0	42579	0	0	0	0	0	0	0	0	0	0	0	0	0	0	0	0	0	0	0	0	0	0	0	0	0	0	0	0	0	0	0	0	0	0	0	0	0	0	0	0	0	1740.5	0	0	0	0	0	0	0	0	0	0	0	0	0	0	6430.6	0	0	2073.9	0	0	75557	0	0	39698	0	0	0	0	0	0	0	0	0	0	0	0	0	0	0	0	0	0	0	0	0	0	0	0	0	0	0	0	0	0	0	0	0	0	0	0	0	0	0	0	0	1	0	0	0	0	0	0	0	0	0	0	0	0	0	0	2	0	0	1	0	0	2	0	0	2	0	0	2628300	2628300	0	0	2.1188	0	2628300	0	5.2062	0	0	0	2628300	0	0			4712	3953	1129	1129	2034	2211	4000;4001	4305;4306	4000	4305	Salomon_041219_plus_2PV_SF02	9487	4000	4305	Salomon_041219_plus_2PV_SF02	9487	4000	4305	Salomon_041219_plus_2PV_SF02	9487
Q92900	958	Q92900	Q92900	Regulator of nonsense transcripts 1	UPF1	sp|Q92900|RENT1_HUMAN Regulator of nonsense transcripts 1 OS=Homo sapiens GN=UPF1 PE=1 SV=2	0.999991	50.6922	6.93E-05	239.93	160.48	239.93					0.999991	50.6922	6.93E-05	239.93	+	1	Y	TAMYDAREAIIPGSVYDRSSQGRPSSMYFQT	Phospho (STY);X;Oxidation (M);Phospho (STY);X;X;X;X;X;X;X;X;X;X;X;Phospho (STY);X;X;X;X;X;X;X;X;X;X;X;X;X;X;X	XXXXXXXPPPPPPPPPPPXXXXXXXXXXXXX	EAIIPGSVY(1)DR	EAIIPGS(-50.69)VY(50.69)DR	9	2	1.87	0	0	0	0	0	0	0	0	0	0	0	0	0	0	0	4193	0	0	20947	0	0	16352	0	0	23211	0	0	2503100	0	0	1869900	0	0	0	0	0	0	0	0	0	0	0	0	0	0	0	0	0	4329.9	0	0	19988	0	0	87989	0	0	96272	0	0	2326200	0	0	1743300	0	0	0	0	0	0	0	0	0	0	0	0	0	0	0	0	0	1	0	0	2	0	0	1	0	0	4	0	0	4	0	0	4	0	0	0	0	0	0	0	0	0	0	0	0	0	0	0	0	0	0	0	0	0	0	0	0	0	0	0	0	0	0	0	0	0	0	0	0	0	0	0	0	0	0	0	0	0	0	0	0	0	0	4193	0	0	20947	0	0	16352	0	0	23211	0	0	2503100	0	0	1869900	0	0	0	0	0	0	0	0	0	0	0	0	0	0	0	0	0	0	0	0	0	0	0	0	0	0	0	0	0	0	0	0	0	0	0	0	0	0	0	0	0	0	0	0	0	0	0	0	0	0	4329.9	0	0	19988	0	0	87989	0	0	96272	0	0	2326200	0	0	1743300	0	0	0	0	0	0	0	0	0	0	0	0	0	0	0	0	0	0	0	0	0	0	0	0	0	0	0	0	0	0	0	0	0	0	0	0	0	0	0	0	0	0	0	0	0	0	0	0	0	0	1	0	0	2	0	0	1	0	0	4	0	0	4	0	0	4	0	0	128800000	128800000	0	0	11.591	0	128800000	0	19.268	0	0	0	128800000	0	0			4713	3953	958	958	3853	4246	7597;7598;7599	8161;8162;8163;8164	7598	8162	Salomon_041219_plus_2PV_SF05	12694	7598	8162	Salomon_041219_plus_2PV_SF05	12694	7598	8162	Salomon_041219_plus_2PV_SF05	12694
Q92900	946	Q92900	Q92900	Regulator of nonsense transcripts 1	UPF1	sp|Q92900|RENT1_HUMAN Regulator of nonsense transcripts 1 OS=Homo sapiens GN=UPF1 PE=1 SV=2	0.999993	51.7048	0.000291541	163.16	99.741	163.16					0.999993	51.7048	0.000291541	163.16		1	Y	VNTINPGARFMTTAMYDAREAIIPGSVYDRS	X;X;X;X;X;X;X;X;X;X;Oxidation (M);X;X;X;Oxidation (M);Phospho (STY);X;X;X;X;X;X;X;X;X;X;X;Phospho (STY);X;X;X	XXXXXXXXXPPPPPPPPPPXXXXXXXXXXXX	FMTTAMY(1)DAR	FMT(-80.11)T(-51.7)AMY(51.7)DAR	7	2	1.3066	1655.1	0	0	0	0	0	0	0	0	0	0	0	0	0	0	0	0	0	0	0	0	6143.5	0	0	3475.2	0	0	1022000	0	0	726410	0	0	1551.2	0	0	0	0	0	0	0	0	0	0	0	0	0	0	0	0	0	0	0	0	31398	0	0	27156	0	0	949850	0	0	676960	0	0	1	0	0	0	0	0	0	0	0	0	0	0	0	0	0	0	0	0	0	0	0	2	0	0	3	0	0	5	0	0	5	0	0	0	0	0	0	0	0	0	0	0	0	0	0	0	0	0	0	0	0	0	0	0	0	0	0	0	0	0	0	0	0	0	0	0	1655.1	0	0	0	0	0	0	0	0	0	0	0	0	0	0	0	0	0	0	0	0	6143.5	0	0	3475.2	0	0	1022000	0	0	726410	0	0	0	0	0	0	0	0	0	0	0	0	0	0	0	0	0	0	0	0	0	0	0	0	0	0	0	0	0	0	0	0	0	0	0	1551.2	0	0	0	0	0	0	0	0	0	0	0	0	0	0	0	0	0	0	0	0	31398	0	0	27156	0	0	949850	0	0	676960	0	0	0	0	0	0	0	0	0	0	0	0	0	0	0	0	0	0	0	0	0	0	0	0	0	0	0	0	0	0	0	0	0	0	0	1	0	0	0	0	0	0	0	0	0	0	0	0	0	0	0	0	0	0	0	0	2	0	0	3	0	0	5	0	0	5	0	0	24098000	24098000	0	0	NaN	0	12044000	NaN	NaN	0	0	0	12044000	0	0			4714	3953	946	946	6426	7078;7079;7080	12629;12630;12631;12632;12633	13597;13598;13599;13600;13601	12631	13599	Salomon_041219_plus_2PV_SF03	11496	12631	13599	Salomon_041219_plus_2PV_SF03	11496	12631	13599	Salomon_041219_plus_2PV_SF03	11496
Q92900	1112	Q92900	Q92900	Regulator of nonsense transcripts 1	UPF1	sp|Q92900|RENT1_HUMAN Regulator of nonsense transcripts 1 OS=Homo sapiens GN=UPF1 PE=1 SV=2	0.990398	20.5366	4.56E-21	269.88	196.08	166.36					0.990398	20.5366	4.56E-21	269.88	+	1;2	Y	EFKSQIDVALSQDSTYQGERAYQHGGVTGLS	X;X;X;X;X;X;X;X;X;X;Phospho (STY);X;X;Phospho (STY);X;Phospho (STY);X;X;X;X;X;Phospho (STY);X;X;X;X;X;X;X;X;X	XXXPPPPPPPPPPPPPPPPPXXXXXXXXXXX	SQIDVALSQDS(0.001)T(0.009)Y(0.99)QGER	S(-145.4)QIDVALS(-102.98)QDS(-30.67)T(-20.54)Y(20.54)QGER	13	3	1.7154	0	0	0	0	0	0	0	0	0	0	0	0	0	0	0	0	0	0	0	0	0	702.78	2733.9	0	0	0	0	205840	82615	0	150140	53012	0	0	0	0	0	0	0	0	0	0	0	0	0	0	0	0	0	0	0	0	0	0	5163	3454.3	0	0	0	0	191220	76877	0	139930	49405	0	0	0	0	0	0	0	0	0	0	0	0	0	0	0	0	0	0	0	0	0	0	1	1	0	0	0	0	2	2	0	2	2	0	0	0	0	0	0	0	0	0	0	0	0	0	0	0	0	0	0	0	0	0	0	0	0	0	0	0	0	0	0	0	0	0	0	0	0	0	0	0	0	0	0	0	0	0	0	0	0	0	0	0	0	0	0	0	702.78	2733.9	0	0	0	0	205840	82615	0	150140	53012	0	0	0	0	0	0	0	0	0	0	0	0	0	0	0	0	0	0	0	0	0	0	0	0	0	0	0	0	0	0	0	0	0	0	0	0	0	0	0	0	0	0	0	0	0	0	0	0	0	0	0	0	0	0	0	5163	3454.3	0	0	0	0	191220	76877	0	139930	49405	0	0	0	0	0	0	0	0	0	0	0	0	0	0	0	0	0	0	0	0	0	0	0	0	0	0	0	0	0	0	0	0	0	0	0	0	0	0	0	0	0	0	0	0	0	0	0	0	0	0	0	0	0	0	0	1	1	0	0	0	0	2	2	0	2	2	0	8775100	6010000	2765100	0	3.9097	0	4660100	NaN	2.0763	0	0	0	1895000	2765100	0			4715	3953	1112	1112	15409	16989;16990	29632;29633;29634;29635	31908;31909;31910;31911	29632	31908	Salomon_041219_plus_2PV_SF05	12296	29633	31909	Salomon_041219_plus_2PV_SF06	11957	29633	31909	Salomon_041219_plus_2PV_SF06	11957
V9GYM8;Q92974;V9GYF5;V9GYG5;V9GZ14	170;125;117;98;98	V9GYM8	V9GYM8	Rho guanine nucleotide exchange factor 2	ARHGEF2	tr|V9GYM8|V9GYM8_HUMAN Rho guanine nucleotide exchange factor 2 OS=Homo sapiens GN=ARHGEF2 PE=1 SV=1;sp|Q92974|ARHG2_HUMAN Rho guanine nucleotide exchange factor 2 OS=Homo sapiens GN=ARHGEF2 PE=1 SV=4;tr|V9GYF5|V9GYF5_HUMAN Rho guanine nucleotide exchange	0.99928	33.5486	0.000191473	120.29	72.986	120.29					0.99928	33.5486	0.000191473	120.29	+	1	Y	LRSKTTIRERPSSAIYPSDSFRQSLLGSRRG	X;X;X;X;X;X;X;X;X;X;X;X;X;X;X;Phospho (STY);X;X;X;X;X;X;X;X;X;X;X;X;X;X;X	XXXXXXXXPPPPPPPPPPPPPPXXXXXXXXX	ERPSSAIY(0.999)PSDSFR	ERPS(-91.65)S(-83.76)AIY(33.55)PS(-33.55)DS(-35.55)FR	8	3	1.3344	0	0	0	0	0	0	0	0	0	0	0	0	0	0	0	0	0	0	0	0	0	0	0	0	2295.9	0	0	105770	0	0	75839	0	0	0	0	0	0	0	0	0	0	0	0	0	0	0	0	0	0	0	0	0	0	0	3724.8	0	0	5167.7	0	0	98298	0	0	70739	0	0	0	0	0	0	0	0	0	0	0	0	0	0	0	0	0	0	0	0	0	0	0	0	0	0	1	0	0	1	0	0	1	0	0	0	0	0	0	0	0	0	0	0	0	0	0	0	0	0	0	0	0	0	0	0	0	0	0	0	0	0	0	0	0	0	0	0	0	0	0	0	0	0	0	0	0	0	0	0	0	0	0	0	0	0	0	0	0	0	0	0	2295.9	0	0	105770	0	0	75839	0	0	0	0	0	0	0	0	0	0	0	0	0	0	0	0	0	0	0	0	0	0	0	0	0	0	0	0	0	0	0	0	0	0	0	0	0	0	0	0	0	0	0	0	0	0	0	0	0	0	0	0	0	0	0	0	3724.8	0	0	5167.7	0	0	98298	0	0	70739	0	0	0	0	0	0	0	0	0	0	0	0	0	0	0	0	0	0	0	0	0	0	0	0	0	0	0	0	0	0	0	0	0	0	0	0	0	0	0	0	0	0	0	0	0	0	0	0	0	0	0	0	0	0	0	0	0	0	0	1	0	0	1	0	0	1	0	0	2942400	2942400	0	0	2.8278	0	2942400	0	NaN	0	0	0	2942400	0	0			4716	3958	170	170	5444	5995	10727	11558	10727	11558	Salomon_041219_plus_2PV_SF05	8618	10727	11558	Salomon_041219_plus_2PV_SF05	8618	10727	11558	Salomon_041219_plus_2PV_SF05	8618
V9GYM8;Q92974;V9GYF0	939;894;161	V9GYM8	V9GYM8	Rho guanine nucleotide exchange factor 2	ARHGEF2	tr|V9GYM8|V9GYM8_HUMAN Rho guanine nucleotide exchange factor 2 OS=Homo sapiens GN=ARHGEF2 PE=1 SV=1;sp|Q92974|ARHG2_HUMAN Rho guanine nucleotide exchange factor 2 OS=Homo sapiens GN=ARHGEF2 PE=1 SV=4;tr|V9GYF0|V9GYF0_HUMAN Rho guanine nucleotide exchange	0.99978	36.5875	4.01E-10	149.86	110.44	149.86					0.99978	36.5875	4.01E-10	149.86		1	Y	PVDPRRRSLPAGDALYLSFNPPQPSRGTDRL	X;X;X;X;X;X;X;X;X;X;X;X;X;X;X;Phospho (STY);X;X;X;X;X;X;X;X;X;X;X;X;X;X;X	XXXXXXXPPPPPPPPPPPPPPPPPPPXXXXX	SLPAGDALY(1)LSFNPPQPSR	S(-36.59)LPAGDALY(36.59)LS(-59.44)FNPPQPS(-134.48)R	9	3	1.5894	0	0	0	0	0	0	0	0	0	0	0	0	0	0	0	0	0	0	0	0	0	0	0	0	0	0	0	18577	0	0	4492	0	0	0	0	0	0	0	0	0	0	0	0	0	0	0	0	0	0	0	0	0	0	0	0	0	0	0	0	0	17953	0	0	4186.4	0	0	0	0	0	0	0	0	0	0	0	0	0	0	0	0	0	0	0	0	0	0	0	0	0	0	0	0	0	3	0	0	1	0	0	0	0	0	0	0	0	0	0	0	0	0	0	0	0	0	0	0	0	0	0	0	0	0	0	0	0	0	0	0	0	0	0	0	0	0	0	0	0	0	0	0	0	0	0	0	0	0	0	0	0	0	0	0	0	0	0	0	0	0	0	18577	0	0	4492	0	0	0	0	0	0	0	0	0	0	0	0	0	0	0	0	0	0	0	0	0	0	0	0	0	0	0	0	0	0	0	0	0	0	0	0	0	0	0	0	0	0	0	0	0	0	0	0	0	0	0	0	0	0	0	0	0	0	0	0	0	0	17953	0	0	4186.4	0	0	0	0	0	0	0	0	0	0	0	0	0	0	0	0	0	0	0	0	0	0	0	0	0	0	0	0	0	0	0	0	0	0	0	0	0	0	0	0	0	0	0	0	0	0	0	0	0	0	0	0	0	0	0	0	0	0	0	0	0	0	3	0	0	1	0	0	616810	616810	0	0	NaN	0	616810	NaN	NaN	0	0	0	616810	0	0			4717	3958	939	939	15120	16661	29089;29090	31335;31336;31337;31338	29090	31337	Salomon_041219_plus_2PV_SF10	19196	29090	31337	Salomon_041219_plus_2PV_SF10	19196	29090	31337	Salomon_041219_plus_2PV_SF10	19196
Q92994	460	Q92994	Q92994	Transcription factor IIIB 90 kDa subunit	BRF1	sp|Q92994|TF3B_HUMAN Transcription factor IIIB 90 kDa subunit OS=Homo sapiens GN=BRF1 PE=1 SV=1	1	63.7403	0.000583957	146.79	98.184	146.79					1	63.7403	0.000583957	146.79		1	Y	GELDLSGIDDLEIDRYILNESEARVKAELWM	X;X;X;X;X;X;X;X;X;X;X;X;X;X;X;Phospho (STY);X;X;X;X;X;X;X;X;X;X;X;X;X;X;X	XXXXXXXXXXXXXXXPPPPPPPPPXXXXXXX	Y(1)ILNESEAR	Y(63.74)ILNES(-63.74)EAR	1	2	2.0251	0	0	0	0	0	0	0	0	0	0	0	0	0	0	0	0	0	0	0	0	0	249.47	0	0	2432	0	0	49665	0	0	41606	0	0	0	0	0	0	0	0	0	0	0	0	0	0	0	0	0	0	0	0	0	0	0	2034.2	0	0	3958.1	0	0	46166	0	0	38838	0	0	0	0	0	0	0	0	0	0	0	0	0	0	0	0	0	0	0	0	0	0	0	1	0	0	1	0	0	1	0	0	1	0	0	0	0	0	0	0	0	0	0	0	0	0	0	0	0	0	0	0	0	0	0	0	0	0	0	0	0	0	0	0	0	0	0	0	0	0	0	0	0	0	0	0	0	0	0	0	0	0	0	0	0	0	0	0	0	249.47	0	0	2432	0	0	49665	0	0	41606	0	0	0	0	0	0	0	0	0	0	0	0	0	0	0	0	0	0	0	0	0	0	0	0	0	0	0	0	0	0	0	0	0	0	0	0	0	0	0	0	0	0	0	0	0	0	0	0	0	0	0	0	0	0	0	0	2034.2	0	0	3958.1	0	0	46166	0	0	38838	0	0	0	0	0	0	0	0	0	0	0	0	0	0	0	0	0	0	0	0	0	0	0	0	0	0	0	0	0	0	0	0	0	0	0	0	0	0	0	0	0	0	0	0	0	0	0	0	0	0	0	0	0	0	0	0	1	0	0	1	0	0	1	0	0	1	0	0	38306000	38306000	0	0	NaN	0	38306000	NaN	NaN	0	0	0	38306000	0	0			4718	3959	460	460	19395	21417	37311	40107	37311	40107	Salomon_041219_plus_2PV_SF09	9955	37311	40107	Salomon_041219_plus_2PV_SF09	9955	37311	40107	Salomon_041219_plus_2PV_SF09	9955
Q93008	2556	Q93008	Q93008	Probable ubiquitin carboxyl-terminal hydrolase FAF-X	USP9X	sp|Q93008|USP9X_HUMAN Probable ubiquitin carboxyl-terminal hydrolase FAF-X OS=Homo sapiens GN=USP9X PE=1 SV=3	0.99941	32.2867	6.37E-08	154.47	98.388	119.65					0.99941	32.2867	6.37E-08	154.47	+	1	Y	HMNNPQRTGQRAQENYEGSEEVSPPQTKDQ_	X;X;X;X;X;X;X;X;X;X;X;X;X;X;X;Phospho (STY);X;X;X;X;X;X;X;X;X;X;X;X;X;X;X	XXXXXXXXXXXPPPPPPPPPPPPPPPPPXXX	AQENY(0.999)EGS(0.001)EEVSPPQTK	AQENY(32.29)EGS(-32.29)EEVS(-100.98)PPQT(-114.98)K	5	4	2.2384	0	0	0	0	0	0	0	0	0	0	0	0	1849.4	0	0	0	0	0	0	0	0	0	0	0	0	0	0	804220	0	0	540880	0	0	0	0	0	0	0	0	0	0	0	0	0	0	1723.6	0	0	0	0	0	0	0	0	14321	0	0	12363	0	0	747030	0	0	503870	0	0	0	0	0	0	0	0	0	0	0	0	0	0	1	0	0	0	0	0	0	0	0	0	0	0	0	0	0	3	0	0	3	0	0	0	0	0	0	0	0	0	0	0	0	0	0	0	0	0	0	0	0	0	0	0	0	0	0	0	0	0	0	0	0	0	0	0	0	0	0	0	0	0	0	0	0	0	0	0	1849.4	0	0	0	0	0	0	0	0	0	0	0	0	0	0	804220	0	0	540880	0	0	0	0	0	0	0	0	0	0	0	0	0	0	0	0	0	0	0	0	0	0	0	0	0	0	0	0	0	0	0	0	0	0	0	0	0	0	0	0	0	0	0	0	0	0	0	1723.6	0	0	0	0	0	0	0	0	14321	0	0	12363	0	0	747030	0	0	503870	0	0	0	0	0	0	0	0	0	0	0	0	0	0	0	0	0	0	0	0	0	0	0	0	0	0	0	0	0	0	0	0	0	0	0	0	0	0	0	0	0	0	0	0	0	0	0	1	0	0	0	0	0	0	0	0	0	0	0	0	0	0	3	0	0	3	0	0	22622000	22622000	0	0	NaN	0	21119000	NaN	NaN	0	0	0	21119000	0	0			4719	3960	2556	2556	1428	1548	2809;2810	3039;3040;3041	2810	3041	Salomon_041219_plus_2PV_SF09	8324	2809	3039	Salomon_041219_plus_2PV_SF09	8055	2809	3039	Salomon_041219_plus_2PV_SF09	8055
Q93008	868	Q93008	Q93008	Probable ubiquitin carboxyl-terminal hydrolase FAF-X	USP9X	sp|Q93008|USP9X_HUMAN Probable ubiquitin carboxyl-terminal hydrolase FAF-X OS=Homo sapiens GN=USP9X PE=1 SV=3	0.999912	40.5314	6.53E-09	186.05	148.03	186.05					0.999912	40.5314	6.53E-09	186.05	+	1	Y	VLTVLREYINECDSDYHEERTILPMSRAFRG	X;X;X;X;X;X;X;X;X;X;X;X;X;X;X;Phospho (STY);X;X;X;X;X;X;X;X;X;X;X;X;X;X;X	XXXXXXPPPPPPPPPPPPPPXXXXXXXXXXX	EYINECDSDY(1)HEER	EY(-154.22)INECDS(-40.53)DY(40.53)HEER	10	3	0.38904	0	0	0	0	0	0	0	0	0	0	0	0	0	0	0	0	0	0	0	0	0	0	0	0	0	0	0	57401	0	0	33015	0	0	0	0	0	0	0	0	0	0	0	0	0	0	0	0	0	0	0	0	0	0	0	1997.3	0	0	0	0	0	53343	0	0	30769	0	0	0	0	0	0	0	0	0	0	0	0	0	0	0	0	0	0	0	0	0	0	0	0	0	0	0	0	0	1	0	0	1	0	0	0	0	0	0	0	0	0	0	0	0	0	0	0	0	0	0	0	0	0	0	0	0	0	0	0	0	0	0	0	0	0	0	0	0	0	0	0	0	0	0	0	0	0	0	0	0	0	0	0	0	0	0	0	0	0	0	0	0	0	0	57401	0	0	33015	0	0	0	0	0	0	0	0	0	0	0	0	0	0	0	0	0	0	0	0	0	0	0	0	0	0	0	0	0	0	0	0	0	0	0	0	0	0	0	0	0	0	0	0	0	0	0	0	0	0	0	0	0	0	0	0	1997.3	0	0	0	0	0	53343	0	0	30769	0	0	0	0	0	0	0	0	0	0	0	0	0	0	0	0	0	0	0	0	0	0	0	0	0	0	0	0	0	0	0	0	0	0	0	0	0	0	0	0	0	0	0	0	0	0	0	0	0	0	0	0	0	0	0	0	0	0	0	0	0	0	1	0	0	1	0	0	2248100	2248100	0	0	NaN	0	2248100	NaN	NaN	0	0	0	2248100	0	0			4720	3960	868	868	6003	6622	11856	12774	11856	12774	Salomon_041219_plus_2PV_SF08	6497	11856	12774	Salomon_041219_plus_2PV_SF08	6497	11856	12774	Salomon_041219_plus_2PV_SF08	6497
Q93008	1968	Q93008	Q93008	Probable ubiquitin carboxyl-terminal hydrolase FAF-X	USP9X	sp|Q93008|USP9X_HUMAN Probable ubiquitin carboxyl-terminal hydrolase FAF-X OS=Homo sapiens GN=USP9X PE=1 SV=3	0.999591	33.882	0.000806493	138.08	84.328	138.08					0.999591	33.882	0.000806493	138.08	+	1	Y	YERMDTIDQDDELIRYISELAITTRPHQIIM	X;X;X;X;X;X;X;X;X;X;X;X;X;X;X;Phospho (STY);X;X;X;X;X;X;X;X;X;X;X;X;X;X;X	XXXXXXXXXXXXXXXPPPPPPPPPPXXXXXX	Y(1)ISELAITTR	Y(33.88)IS(-33.88)ELAIT(-115.75)T(-126.44)R	1	2	2.014	4011.1	0	0	0	0	0	0	0	0	6100.1	0	0	4834.3	0	0	4930.3	0	0	26616	0	0	33745	0	0	30223	0	0	130640	0	0	95045	0	0	3759.2	0	0	0	0	0	0	0	0	5847.9	0	0	5079.7	0	0	5799.4	0	0	25722	0	0	36620	0	0	33743	0	0	122610	0	0	89361	0	0	1	0	0	0	0	0	0	0	0	1	0	0	1	0	0	1	0	0	1	0	0	1	0	0	1	0	0	1	0	0	1	0	0	0	0	0	0	0	0	0	0	0	0	0	0	0	0	0	0	0	0	0	0	0	0	0	0	0	0	0	0	0	0	0	0	0	4011.1	0	0	0	0	0	0	0	0	6100.1	0	0	4834.3	0	0	4930.3	0	0	26616	0	0	33745	0	0	30223	0	0	130640	0	0	95045	0	0	0	0	0	0	0	0	0	0	0	0	0	0	0	0	0	0	0	0	0	0	0	0	0	0	0	0	0	0	0	0	0	0	0	3759.2	0	0	0	0	0	0	0	0	5847.9	0	0	5079.7	0	0	5799.4	0	0	25722	0	0	36620	0	0	33743	0	0	122610	0	0	89361	0	0	0	0	0	0	0	0	0	0	0	0	0	0	0	0	0	0	0	0	0	0	0	0	0	0	0	0	0	0	0	0	0	0	0	1	0	0	0	0	0	0	0	0	1	0	0	1	0	0	1	0	0	1	0	0	1	0	0	1	0	0	1	0	0	1	0	0	1573400	1573400	0	0	NaN	0	1573400	NaN	NaN	0	0	0	1573400	0	0			4721	3960	1968	1968	19404	21428	37327	40123	37327	40123	Salomon_041219_plus_2PV_SF03	15507	37327	40123	Salomon_041219_plus_2PV_SF03	15507	37327	40123	Salomon_041219_plus_2PV_SF03	15507
Q93009	1093	Q93009	Q93009	Ubiquitin carboxyl-terminal hydrolase 7	USP7	sp|Q93009|UBP7_HUMAN Ubiquitin carboxyl-terminal hydrolase 7 OS=Homo sapiens GN=USP7 PE=1 SV=2	0.984008	19.2379	0.0334355	124.37	49.656	124.37					0.984008	19.2379	0.0334355	124.37		1	Y	GLDHFNKAPKRSRYTYLEKAIKIHN______	X;X;X;X;X;X;X;X;X;X;X;X;X;X;X;Phospho (STY);X;X;X;X;X;X;X;X;X;X;X;X;X;X;X	XXXXXXXXXXXXXPPPPPPXXXXXXXXXXXX	Y(0.004)T(0.012)Y(0.984)LEK	Y(-23.63)T(-19.24)Y(19.24)LEK	3	2	1.6462	0	0	0	0	0	0	0	0	0	0	0	0	0	0	0	0	0	0	0	0	0	0	0	0	4906.7	0	0	629160	0	0	455090	0	0	0	0	0	0	0	0	0	0	0	0	0	0	0	0	0	0	0	0	0	0	0	20684	0	0	22513	0	0	584640	0	0	424260	0	0	0	0	0	0	0	0	0	0	0	0	0	0	0	0	0	0	0	0	0	0	0	0	0	0	1	0	0	1	0	0	1	0	0	0	0	0	0	0	0	0	0	0	0	0	0	0	0	0	0	0	0	0	0	0	0	0	0	0	0	0	0	0	0	0	0	0	0	0	0	0	0	0	0	0	0	0	0	0	0	0	0	0	0	0	0	0	0	0	0	0	4906.7	0	0	629160	0	0	455090	0	0	0	0	0	0	0	0	0	0	0	0	0	0	0	0	0	0	0	0	0	0	0	0	0	0	0	0	0	0	0	0	0	0	0	0	0	0	0	0	0	0	0	0	0	0	0	0	0	0	0	0	0	0	0	0	20684	0	0	22513	0	0	584640	0	0	424260	0	0	0	0	0	0	0	0	0	0	0	0	0	0	0	0	0	0	0	0	0	0	0	0	0	0	0	0	0	0	0	0	0	0	0	0	0	0	0	0	0	0	0	0	0	0	0	0	0	0	0	0	0	0	0	0	0	0	0	1	0	0	1	0	0	1	0	0	17143000	17143000	0	0	NaN	0	17143000	NaN	NaN	0	0	0	17143000	0	0			4722	3961	1093	1093	19808	21912	38055	40887	38055	40887	Salomon_041219_plus_2PV_SF03	12309	38055	40887	Salomon_041219_plus_2PV_SF03	12309	38055	40887	Salomon_041219_plus_2PV_SF03	12309
Q93073	1096	Q93073	Q93073	Selenocysteine insertion sequence-binding protein 2-like	SECISBP2L	sp|Q93073|SBP2L_HUMAN Selenocysteine insertion sequence-binding protein 2-like OS=Homo sapiens GN=SECISBP2L PE=1 SV=3	0.995585	24.7146	3.54E-06	241.4	196.12	241.4					0.995585	24.7146	3.54E-06	241.4		1	Y	SSNCSSLNKEHSDSNYTTQTT__________	X;X;X;X;X;X;X;X;X;X;X;X;X;X;X;Phospho (STY);X;X;X;X;X;X;X;X;X;X;X;X;X;X;X	XXXXXXXXXPPPPPPPPPPPPXXXXXXXXXX	EHSDS(0.001)NY(0.996)T(0.003)TQTT	EHS(-78.02)DS(-29.76)NY(24.71)T(-24.71)T(-72.41)QT(-127.16)T(-127.16)	7	2	0.50506	0	0	0	0	0	0	0	0	0	0	0	0	0	0	0	0	0	0	0	0	0	4617.6	0	0	0	0	0	178330	0	0	109530	0	0	0	0	0	0	0	0	0	0	0	0	0	0	0	0	0	0	0	0	0	0	0	10795	0	0	1888.7	0	0	165900	0	0	102010	0	0	0	0	0	0	0	0	0	0	0	0	0	0	0	0	0	0	0	0	0	0	0	1	0	0	0	0	0	1	0	0	1	0	0	0	0	0	0	0	0	0	0	0	0	0	0	0	0	0	0	0	0	0	0	0	0	0	0	0	0	0	0	0	0	0	0	0	0	0	0	0	0	0	0	0	0	0	0	0	0	0	0	0	0	0	0	0	0	4617.6	0	0	0	0	0	178330	0	0	109530	0	0	0	0	0	0	0	0	0	0	0	0	0	0	0	0	0	0	0	0	0	0	0	0	0	0	0	0	0	0	0	0	0	0	0	0	0	0	0	0	0	0	0	0	0	0	0	0	0	0	0	0	0	0	0	0	10795	0	0	1888.7	0	0	165900	0	0	102010	0	0	0	0	0	0	0	0	0	0	0	0	0	0	0	0	0	0	0	0	0	0	0	0	0	0	0	0	0	0	0	0	0	0	0	0	0	0	0	0	0	0	0	0	0	0	0	0	0	0	0	0	0	0	0	0	1	0	0	0	0	0	1	0	0	1	0	0	5083800	5083800	0	0	NaN	0	5083800	NaN	NaN	0	0	0	5083800	0	0			4723	3963	1096	1096	4626	5096	9132	9835	9132	9835	Salomon_041219_plus_2PV_SF05	3035	9132	9835	Salomon_041219_plus_2PV_SF05	3035	9132	9835	Salomon_041219_plus_2PV_SF05	3035
Q93073;H0YNT4	874;41	Q93073	Q93073	Selenocysteine insertion sequence-binding protein 2-like	SECISBP2L	sp|Q93073|SBP2L_HUMAN Selenocysteine insertion sequence-binding protein 2-like OS=Homo sapiens GN=SECISBP2L PE=1 SV=3;tr|H0YNT4|H0YNT4_HUMAN Selenocysteine insertion sequence-binding protein 2-like (Fragment) OS=Homo sapiens GN=SECISBP2L PE=1 SV=1	0.952281	13.0007	0.0210658	112.17	66.013	112.17					0.952281	13.0007	0.0210658	112.17		1	Y	CSVISEPISEVNEKEYETNWRNMVETSDGLE	X;X;X;X;X;X;X;X;X;X;X;X;X;X;X;Phospho (STY);X;X;X;X;X;X;X;X;X;X;X;X;X;X;X	XXXXXXXXXXXXXXPPPPPPPXXXXXXXXXX	EY(0.952)ET(0.048)NWR	EY(13)ET(-13)NWR	2	2	2.2938	0	0	0	0	0	0	0	0	0	0	0	0	0	0	0	2637.4	0	0	0	0	0	0	0	0	1786.5	0	0	202200	0	0	150890	0	0	0	0	0	0	0	0	0	0	0	0	0	0	0	0	0	2410.4	0	0	0	0	0	5916.7	0	0	7617.3	0	0	187860	0	0	140670	0	0	0	0	0	0	0	0	0	0	0	0	0	0	0	0	0	1	0	0	0	0	0	0	0	0	1	0	0	1	0	0	1	0	0	0	0	0	0	0	0	0	0	0	0	0	0	0	0	0	0	0	0	0	0	0	0	0	0	0	0	0	0	0	0	0	0	0	0	0	0	0	0	0	0	0	0	0	0	0	0	0	0	2637.4	0	0	0	0	0	0	0	0	1786.5	0	0	202200	0	0	150890	0	0	0	0	0	0	0	0	0	0	0	0	0	0	0	0	0	0	0	0	0	0	0	0	0	0	0	0	0	0	0	0	0	0	0	0	0	0	0	0	0	0	0	0	0	0	0	0	0	0	2410.4	0	0	0	0	0	5916.7	0	0	7617.3	0	0	187860	0	0	140670	0	0	0	0	0	0	0	0	0	0	0	0	0	0	0	0	0	0	0	0	0	0	0	0	0	0	0	0	0	0	0	0	0	0	0	0	0	0	0	0	0	0	0	0	0	0	0	0	0	0	1	0	0	0	0	0	0	0	0	1	0	0	1	0	0	1	0	0	5904300	5904300	0	0	NaN	0	5904300	NaN	NaN	0	0	0	5904300	0	0			4724	3963	874	874	5991	6605	11832	12750	11832	12750	Salomon_041219_plus_2PV_SF11	7791	11832	12750	Salomon_041219_plus_2PV_SF11	7791	11832	12750	Salomon_041219_plus_2PV_SF11	7791
Q93073;H0YKY4	73;73	Q93073	Q93073	Selenocysteine insertion sequence-binding protein 2-like	SECISBP2L	sp|Q93073|SBP2L_HUMAN Selenocysteine insertion sequence-binding protein 2-like OS=Homo sapiens GN=SECISBP2L PE=1 SV=3;tr|H0YKY4|H0YKY4_HUMAN Selenocysteine insertion sequence-binding protein 2-like (Fragment) OS=Homo sapiens GN=SECISBP2L PE=1 SV=1	1	84.6146	0.0361213	84.615	16.599	84.615					1	84.6146	0.0361213	84.615		1	Y	YPFVQENQSNRQFPLYNNDIRWQQPNPNPTG	X;X;X;X;X;X;X;X;X;X;X;X;X;X;X;Phospho (STY);X;X;X;X;X;X;X;X;X;X;X;X;X;X;X	XXXXXXXXXXXPPPPPPPPPPXXXXXXXXXX	QFPLY(1)NNDIR	QFPLY(84.61)NNDIR	5	2	2.0639	0	0	0	0	0	0	0	0	0	0	0	0	0	0	0	0	0	0	0	0	0	0	0	0	0	0	0	23159	0	0	11129	0	0	0	0	0	0	0	0	0	0	0	0	0	0	0	0	0	0	0	0	0	0	0	0	0	0	0	0	0	21523	0	0	10372	0	0	0	0	0	0	0	0	0	0	0	0	0	0	0	0	0	0	0	0	0	0	0	0	0	0	0	0	0	1	0	0	1	0	0	0	0	0	0	0	0	0	0	0	0	0	0	0	0	0	0	0	0	0	0	0	0	0	0	0	0	0	0	0	0	0	0	0	0	0	0	0	0	0	0	0	0	0	0	0	0	0	0	0	0	0	0	0	0	0	0	0	0	0	0	23159	0	0	11129	0	0	0	0	0	0	0	0	0	0	0	0	0	0	0	0	0	0	0	0	0	0	0	0	0	0	0	0	0	0	0	0	0	0	0	0	0	0	0	0	0	0	0	0	0	0	0	0	0	0	0	0	0	0	0	0	0	0	0	0	0	0	21523	0	0	10372	0	0	0	0	0	0	0	0	0	0	0	0	0	0	0	0	0	0	0	0	0	0	0	0	0	0	0	0	0	0	0	0	0	0	0	0	0	0	0	0	0	0	0	0	0	0	0	0	0	0	0	0	0	0	0	0	0	0	0	0	0	0	1	0	0	1	0	0	408990	408990	0	0	NaN	0	408990	NaN	NaN	0	0	0	408990	0	0			4725	3963	73	73	13353	14738	25843	27919	25843	27919	Salomon_041219_plus_2PV_SF01	13471	25843	27919	Salomon_041219_plus_2PV_SF01	13471	25843	27919	Salomon_041219_plus_2PV_SF01	13471
Q969M3	42	Q969M3	Q969M3	Protein YIPF5	YIPF5	sp|Q969M3|YIPF5_HUMAN Protein YIPF5 OS=Homo sapiens GN=YIPF5 PE=1 SV=1	0.999781	39.4531	8.34E-06	221.59	162.8	199.03					0.999781	39.4531	8.34E-06	221.59		1	Y	DYGGSGGPYSKQYAGYDYSQQGRFVPPDMMQ	X;X;X;X;X;X;X;X;X;X;X;X;X;X;X;Phospho (STY);X;X;X;X;X;X;X;X;X;X;X;X;X;X;X	XXXXXXXXXXXPPPPPPPPPPPPXXXXXXXX	QYAGY(1)DYSQQGR	QY(-53.57)AGY(39.45)DY(-39.94)S(-39.45)QQGR	5	2	1.113	0	0	0	0	0	0	0	0	0	0	0	0	0	0	0	0	0	0	0	0	0	4046.5	0	0	0	0	0	468360	0	0	331870	0	0	0	0	0	0	0	0	0	0	0	0	0	0	0	0	0	0	0	0	0	0	0	19932	0	0	6471.4	0	0	435390	0	0	309280	0	0	0	0	0	0	0	0	0	0	0	0	0	0	0	0	0	0	0	0	0	0	0	1	0	0	0	0	0	2	0	0	2	0	0	0	0	0	0	0	0	0	0	0	0	0	0	0	0	0	0	0	0	0	0	0	0	0	0	0	0	0	0	0	0	0	0	0	0	0	0	0	0	0	0	0	0	0	0	0	0	0	0	0	0	0	0	0	0	4046.5	0	0	0	0	0	468360	0	0	331870	0	0	0	0	0	0	0	0	0	0	0	0	0	0	0	0	0	0	0	0	0	0	0	0	0	0	0	0	0	0	0	0	0	0	0	0	0	0	0	0	0	0	0	0	0	0	0	0	0	0	0	0	0	0	0	0	19932	0	0	6471.4	0	0	435390	0	0	309280	0	0	0	0	0	0	0	0	0	0	0	0	0	0	0	0	0	0	0	0	0	0	0	0	0	0	0	0	0	0	0	0	0	0	0	0	0	0	0	0	0	0	0	0	0	0	0	0	0	0	0	0	0	0	0	0	1	0	0	0	0	0	2	0	0	2	0	0	11532000	11532000	0	0	NaN	0	11532000	NaN	NaN	0	0	0	11532000	0	0			4726	3965	42	42	14008	15447	27015;27016	29148;29149	27015	29148	Salomon_041219_plus_2PV_SF08	6547	27016	29149	Salomon_041219_plus_2PV_SF09	6592	27015	29148	Salomon_041219_plus_2PV_SF08	6547
Q969S2	117	Q969S2	Q969S2	Endonuclease 8-like 2	NEIL2	sp|Q969S2|NEIL2_HUMAN Endonuclease 8-like 2 OS=Homo sapiens GN=NEIL2 PE=1 SV=3	0.979067	16.6997	2.05E-06	128.82	78.598	128.82					0.979067	16.6997	2.05E-06	128.82		1	Y	SRSAELVPQGEDDSEYLERDAPAGDAGRWLR	X;X;X;X;X;X;X;X;X;X;X;X;X;X;X;Phospho (STY);X;X;X;X;X;X;X;X;X;X;X;X;X;X;X	XXPPPPPPPPPPPPPPPPPXXXXXXXXXXXX	SAELVPQGEDDS(0.021)EY(0.979)LER	S(-119.72)AELVPQGEDDS(-16.7)EY(16.7)LER	14	3	0.97224	0	0	0	0	0	0	0	0	0	0	0	0	0	0	0	0	0	0	0	0	0	3779.5	0	0	3121	0	0	310550	0	0	235650	0	0	0	0	0	0	0	0	0	0	0	0	0	0	0	0	0	0	0	0	0	0	0	12527	0	0	8795.4	0	0	288750	0	0	219610	0	0	0	0	0	0	0	0	0	0	0	0	0	0	0	0	0	0	0	0	0	0	0	1	0	0	1	0	0	2	0	0	2	0	0	0	0	0	0	0	0	0	0	0	0	0	0	0	0	0	0	0	0	0	0	0	0	0	0	0	0	0	0	0	0	0	0	0	0	0	0	0	0	0	0	0	0	0	0	0	0	0	0	0	0	0	0	0	0	3779.5	0	0	3121	0	0	310550	0	0	235650	0	0	0	0	0	0	0	0	0	0	0	0	0	0	0	0	0	0	0	0	0	0	0	0	0	0	0	0	0	0	0	0	0	0	0	0	0	0	0	0	0	0	0	0	0	0	0	0	0	0	0	0	0	0	0	0	12527	0	0	8795.4	0	0	288750	0	0	219610	0	0	0	0	0	0	0	0	0	0	0	0	0	0	0	0	0	0	0	0	0	0	0	0	0	0	0	0	0	0	0	0	0	0	0	0	0	0	0	0	0	0	0	0	0	0	0	0	0	0	0	0	0	0	0	0	1	0	0	1	0	0	2	0	0	2	0	0	6526700	6526700	0	0	NaN	0	6526700	NaN	NaN	0	0	0	6526700	0	0			4727	3966	117	117	14284	15752	27475;27476	29647;29648	27476	29648	Salomon_041219_plus_2PV_SF12	12819	27476	29648	Salomon_041219_plus_2PV_SF12	12819	27476	29648	Salomon_041219_plus_2PV_SF12	12819
Q969V3;K7EMW4	97;23	Q969V3	Q969V3	Nicalin	NCLN	sp|Q969V3|NCLN_HUMAN Nicalin OS=Homo sapiens GN=NCLN PE=1 SV=2;tr|K7EMW4|K7EMW4_HUMAN Nicalin OS=Homo sapiens GN=NCLN PE=1 SV=1	0.965036	16.9262	0.0308172	64.82	7.8007	64.82					0.965036	16.9262	0.0308172	64.82	+	1	Y	RRCVLMRLLDFSYEQYQKALRQSAGAVVIIL	X;X;X;X;X;X;X;X;X;X;X;X;X;X;X;Phospho (STY);X;X;X;X;X;X;X;X;X;X;X;X;X;X;X	XXXXXXXPPPPPPPPPPPXXXXXXXXXXXXX	LLDFS(0.015)Y(0.02)EQY(0.965)QK	LLDFS(-17.98)Y(-16.93)EQY(16.93)QK	9	3	-0.73599	0	0	0	0	0	0	0	0	0	3763.6	0	0	0	0	0	0	0	0	6513.3	0	0	17315	0	0	10837	0	0	81815	0	0	60029	0	0	0	0	0	0	0	0	0	0	0	3537.3	0	0	0	0	0	0	0	0	6286.5	0	0	19209	0	0	12993	0	0	76653	0	0	56226	0	0	0	0	0	0	0	0	0	0	0	1	0	0	0	0	0	0	0	0	1	0	0	1	0	0	1	0	0	1	0	0	1	0	0	0	0	0	0	0	0	0	0	0	0	0	0	0	0	0	0	0	0	0	0	0	0	0	0	0	0	0	0	0	0	0	0	0	0	0	0	0	0	0	0	0	0	3763.6	0	0	0	0	0	0	0	0	6513.3	0	0	17315	0	0	10837	0	0	81815	0	0	60029	0	0	0	0	0	0	0	0	0	0	0	0	0	0	0	0	0	0	0	0	0	0	0	0	0	0	0	0	0	0	0	0	0	0	0	0	0	0	0	0	0	0	0	0	3537.3	0	0	0	0	0	0	0	0	6286.5	0	0	19209	0	0	12993	0	0	76653	0	0	56226	0	0	0	0	0	0	0	0	0	0	0	0	0	0	0	0	0	0	0	0	0	0	0	0	0	0	0	0	0	0	0	0	0	0	0	0	0	0	0	0	0	0	0	0	1	0	0	0	0	0	0	0	0	1	0	0	1	0	0	1	0	0	1	0	0	1	0	0	2532400	2532400	0	0	NaN	0	2532400	NaN	NaN	0	0	0	2532400	0	0			4728	3969	97	97	10626	11662	20651	22377	20651	22377	Salomon_041219_plus_2PV_SF03	14007	20651	22377	Salomon_041219_plus_2PV_SF03	14007	20651	22377	Salomon_041219_plus_2PV_SF03	14007
Q96A33	259	Q96A33	Q96A33	Coiled-coil domain-containing protein 47	CCDC47	sp|Q96A33|CCD47_HUMAN Coiled-coil domain-containing protein 47 OS=Homo sapiens GN=CCDC47 PE=1 SV=1	0.67674	3.21163	0.000105064	111.77	77.387	111.77					0.67674	3.21163	0.000105064	111.77		1	Y	QVQIKVTMNDEDMDTYVFAVGTRKALVRLQK	X;X;X;X;X;X;X;Oxidation (M);X;X;X;X;Oxidation (M);X;X;Phospho (STY);X;X;X;X;X;X;X;X;X;X;X;X;X;X;X	XXXXXPPPPPPPPPPPPPPPPPPXXXXXXXX	VTMNDEDMDT(0.323)Y(0.677)VFAVGTR	VT(-34.92)MNDEDMDT(-3.21)Y(3.21)VFAVGT(-82.68)R	11	3	1.4729	0	0	0	0	0	0	0	0	0	0	0	0	0	0	0	0	0	0	0	0	0	0	0	0	0	0	0	5235.3	0	0	0	0	0	0	0	0	0	0	0	0	0	0	0	0	0	0	0	0	0	0	0	0	0	0	0	0	0	0	0	0	5235.3	0	0	0	0	0	0	0	0	0	0	0	0	0	0	0	0	0	0	0	0	0	0	0	0	0	0	0	0	0	0	0	0	1	0	0	0	0	0	0	0	0	0	0	0	0	0	0	0	0	0	0	0	0	0	0	0	0	0	0	0	0	0	0	0	0	0	0	0	0	0	0	0	0	0	0	0	0	0	0	0	0	0	0	0	0	0	0	0	0	0	0	0	0	0	0	0	0	0	5235.3	0	0	0	0	0	0	0	0	0	0	0	0	0	0	0	0	0	0	0	0	0	0	0	0	0	0	0	0	0	0	0	0	0	0	0	0	0	0	0	0	0	0	0	0	0	0	0	0	0	0	0	0	0	0	0	0	0	0	0	0	0	0	0	0	0	5235.3	0	0	0	0	0	0	0	0	0	0	0	0	0	0	0	0	0	0	0	0	0	0	0	0	0	0	0	0	0	0	0	0	0	0	0	0	0	0	0	0	0	0	0	0	0	0	0	0	0	0	0	0	0	0	0	0	0	0	0	0	0	0	0	0	0	1	0	0	0	0	0	610280	610280	0	0	NaN	0	610280	NaN	NaN	0	0	0	610280	0	0			4729	3973	259	259	18718	20639	35977	38682	35977	38682	Salomon_041219_plus_2PV_SF01	13839	35977	38682	Salomon_041219_plus_2PV_SF01	13839	35977	38682	Salomon_041219_plus_2PV_SF01	13839
Q96A49	327	Q96A49	Q96A49	Synapse-associated protein 1	SYAP1	sp|Q96A49|SYAP1_HUMAN Synapse-associated protein 1 OS=Homo sapiens GN=SYAP1 PE=1 SV=1	0.99998	46.9224	0.0012081	91.657	48.287	91.657					0.99998	46.9224	0.0012081	91.657		1	Y	DSADWEKELQQELQEYEVVTESEKRDENWDK	X;X;X;X;X;X;X;X;X;X;X;X;X;X;X;Phospho (STY);X;X;X;X;X;X;X;X;X;X;X;X;X;X;X	XXXXXXXPPPPPPPPPPPPPPPPPXXXXXXX	ELQQELQEY(1)EVVTESEK	ELQQELQEY(46.92)EVVT(-46.92)ES(-72.9)EK	9	3	2.1479	0	0	0	0	0	0	0	0	0	0	0	0	0	0	0	0	0	0	0	0	0	0	0	0	0	0	0	0	0	0	3213.4	0	0	0	0	0	0	0	0	0	0	0	0	0	0	0	0	0	0	0	0	0	0	0	0	0	0	0	0	0	0	0	0	3213.4	0	0	0	0	0	0	0	0	0	0	0	0	0	0	0	0	0	0	0	0	0	0	0	0	0	0	0	0	0	0	0	0	1	0	0	0	0	0	0	0	0	0	0	0	0	0	0	0	0	0	0	0	0	0	0	0	0	0	0	0	0	0	0	0	0	0	0	0	0	0	0	0	0	0	0	0	0	0	0	0	0	0	0	0	0	0	0	0	0	0	0	0	0	0	0	0	0	0	3213.4	0	0	0	0	0	0	0	0	0	0	0	0	0	0	0	0	0	0	0	0	0	0	0	0	0	0	0	0	0	0	0	0	0	0	0	0	0	0	0	0	0	0	0	0	0	0	0	0	0	0	0	0	0	0	0	0	0	0	0	0	0	0	0	0	0	3213.4	0	0	0	0	0	0	0	0	0	0	0	0	0	0	0	0	0	0	0	0	0	0	0	0	0	0	0	0	0	0	0	0	0	0	0	0	0	0	0	0	0	0	0	0	0	0	0	0	0	0	0	0	0	0	0	0	0	0	0	0	0	0	0	0	0	1	0	0	366840	366840	0	0	NaN	0	366840	NaN	NaN	0	0	0	366840	0	0			4730	3974	327	327	5018	5525	9912	10675	9912	10675	Salomon_041219_plus_2PV_SF08	16790	9912	10675	Salomon_041219_plus_2PV_SF08	16790	9912	10675	Salomon_041219_plus_2PV_SF08	16790
Q96A65	247	Q96A65	Q96A65	Exocyst complex component 4	EXOC4	sp|Q96A65|EXOC4_HUMAN Exocyst complex component 4 OS=Homo sapiens GN=EXOC4 PE=1 SV=1	0.965189	14.6734	0.000427883	105.17	71.389	105.17					0.965189	14.6734	0.000427883	105.17	+	1	Y	VTNLPTPRKFLDTSHYSTAGSSSVREINLQD	X;X;X;X;X;X;X;X;X;X;X;X;X;X;X;Phospho (STY);X;X;X;X;X;X;X;X;X;X;X;X;X;X;X	XXXXXXXXXPPPPPPPPPPPPPPPPXXXXXX	FLDTSHY(0.965)S(0.033)T(0.002)AGSSSVR	FLDT(-59.29)S(-53.94)HY(14.67)S(-14.67)T(-27.44)AGS(-42.04)S(-40.5)S(-47.84)VR	7	3	1.2436	0	0	0	0	0	0	0	0	0	0	0	0	0	0	0	0	0	0	0	0	0	0	0	0	1131.6	0	0	437600	0	0	285190	0	0	0	0	0	0	0	0	0	0	0	0	0	0	0	0	0	0	0	0	0	0	0	12805	0	0	12247	0	0	406570	0	0	265820	0	0	0	0	0	0	0	0	0	0	0	0	0	0	0	0	0	0	0	0	0	0	0	0	0	0	1	0	0	1	0	0	1	0	0	0	0	0	0	0	0	0	0	0	0	0	0	0	0	0	0	0	0	0	0	0	0	0	0	0	0	0	0	0	0	0	0	0	0	0	0	0	0	0	0	0	0	0	0	0	0	0	0	0	0	0	0	0	0	0	0	0	1131.6	0	0	437600	0	0	285190	0	0	0	0	0	0	0	0	0	0	0	0	0	0	0	0	0	0	0	0	0	0	0	0	0	0	0	0	0	0	0	0	0	0	0	0	0	0	0	0	0	0	0	0	0	0	0	0	0	0	0	0	0	0	0	0	12805	0	0	12247	0	0	406570	0	0	265820	0	0	0	0	0	0	0	0	0	0	0	0	0	0	0	0	0	0	0	0	0	0	0	0	0	0	0	0	0	0	0	0	0	0	0	0	0	0	0	0	0	0	0	0	0	0	0	0	0	0	0	0	0	0	0	0	0	0	0	1	0	0	1	0	0	1	0	0	12197000	12197000	0	0	NaN	0	12197000	NaN	NaN	0	0	0	12197000	0	0			4731	3975	247	247	6359	7008	12510	13473	12510	13473	Salomon_041219_plus_2PV_SF01	9654	12510	13473	Salomon_041219_plus_2PV_SF01	9654	12510	13473	Salomon_041219_plus_2PV_SF01	9654
Q96A65	51	Q96A65	Q96A65	Exocyst complex component 4	EXOC4	sp|Q96A65|EXOC4_HUMAN Exocyst complex component 4 OS=Homo sapiens GN=EXOC4 PE=1 SV=1	1	101.988	0.0320593	101.99	22.082	101.99					1	101.988	0.0320593	101.99		1	Y	DVEDRENEKGRLEEAYEKCDRDLDELIVQHY	X;X;X;X;X;X;X;X;X;X;X;X;X;X;X;Phospho (STY);X;X;X;X;X;X;X;X;X;X;X;X;X;X;X	XXXXXXXXXPPPPPPPPPXXXXXXXXXXXXX	LEEAY(1)EK	LEEAY(101.99)EK	5	2	1.8458	0	0	0	0	0	0	0	0	0	0	0	0	0	0	0	0	0	0	0	0	0	21459	0	0	8174.5	0	0	1460200	0	0	1082800	0	0	0	0	0	0	0	0	0	0	0	0	0	0	0	0	0	0	0	0	0	0	0	73057	0	0	50212	0	0	1357800	0	0	1009300	0	0	0	0	0	0	0	0	0	0	0	0	0	0	0	0	0	0	0	0	0	0	0	2	0	0	2	0	0	2	0	0	2	0	0	0	0	0	0	0	0	0	0	0	0	0	0	0	0	0	0	0	0	0	0	0	0	0	0	0	0	0	0	0	0	0	0	0	0	0	0	0	0	0	0	0	0	0	0	0	0	0	0	0	0	0	0	0	0	21459	0	0	8174.5	0	0	1460200	0	0	1082800	0	0	0	0	0	0	0	0	0	0	0	0	0	0	0	0	0	0	0	0	0	0	0	0	0	0	0	0	0	0	0	0	0	0	0	0	0	0	0	0	0	0	0	0	0	0	0	0	0	0	0	0	0	0	0	0	73057	0	0	50212	0	0	1357800	0	0	1009300	0	0	0	0	0	0	0	0	0	0	0	0	0	0	0	0	0	0	0	0	0	0	0	0	0	0	0	0	0	0	0	0	0	0	0	0	0	0	0	0	0	0	0	0	0	0	0	0	0	0	0	0	0	0	0	0	2	0	0	2	0	0	2	0	0	2	0	0	17453000	17453000	0	0	NaN	0	5181600	NaN	NaN	0	0	0	5181600	0	0			4732	3975	51	51	7867;10104	8664;11106	15370;19685	16578;21343	19685	21343	Salomon_041219_plus_2PV_SF06	9248	19685	21343	Salomon_041219_plus_2PV_SF06	9248	19685	21343	Salomon_041219_plus_2PV_SF06	9248
Q96A65	323	Q96A65	Q96A65	Exocyst complex component 4	EXOC4	sp|Q96A65|EXOC4_HUMAN Exocyst complex component 4 OS=Homo sapiens GN=EXOC4 PE=1 SV=1	0.999974	45.77	8.71E-06	204.56	139.85	204.56					0.999974	45.77	8.71E-06	204.56		1	Y	KQIVKRSTTQVADSGYQRGENVTVENQPRLL	X;X;X;X;X;X;X;X;X;X;X;X;X;X;X;Phospho (STY);X;X;X;X;X;X;X;X;X;X;X;X;X;X;X	XXXXXXPPPPPPPPPPPPXXXXXXXXXXXXX	STTQVADSGY(1)QR	S(-115.13)T(-117.76)T(-101.83)QVADS(-45.77)GY(45.77)QR	10	2	2.7005	0	0	0	0	0	0	0	0	0	0	0	0	0	0	0	0	0	0	0	0	0	597.4	0	0	0	0	0	190670	0	0	140530	0	0	0	0	0	0	0	0	0	0	0	0	0	0	0	0	0	0	0	0	0	0	0	7471.5	0	0	3047.5	0	0	177230	0	0	130900	0	0	0	0	0	0	0	0	0	0	0	0	0	0	0	0	0	0	0	0	0	0	0	1	0	0	0	0	0	1	0	0	1	0	0	0	0	0	0	0	0	0	0	0	0	0	0	0	0	0	0	0	0	0	0	0	0	0	0	0	0	0	0	0	0	0	0	0	0	0	0	0	0	0	0	0	0	0	0	0	0	0	0	0	0	0	0	0	0	597.4	0	0	0	0	0	190670	0	0	140530	0	0	0	0	0	0	0	0	0	0	0	0	0	0	0	0	0	0	0	0	0	0	0	0	0	0	0	0	0	0	0	0	0	0	0	0	0	0	0	0	0	0	0	0	0	0	0	0	0	0	0	0	0	0	0	0	7471.5	0	0	3047.5	0	0	177230	0	0	130900	0	0	0	0	0	0	0	0	0	0	0	0	0	0	0	0	0	0	0	0	0	0	0	0	0	0	0	0	0	0	0	0	0	0	0	0	0	0	0	0	0	0	0	0	0	0	0	0	0	0	0	0	0	0	0	0	1	0	0	0	0	0	1	0	0	1	0	0	4800200	4800200	0	0	NaN	0	4800200	NaN	NaN	0	0	0	4800200	0	0			4733	3975	323	323	15794	17409	30344	32669	30344	32669	Salomon_041219_plus_2PV_SF11	4023	30344	32669	Salomon_041219_plus_2PV_SF11	4023	30344	32669	Salomon_041219_plus_2PV_SF11	4023
Q96A65	76	Q96A65	Q96A65	Exocyst complex component 4	EXOC4	sp|Q96A65|EXOC4_HUMAN Exocyst complex component 4 OS=Homo sapiens GN=EXOC4 PE=1 SV=1	0.963774	16.3557	0.00133332	169.44	108.76	169.44					0.963774	16.3557	0.00133332	169.44		1	Y	LIVQHYTELTTAIRTYQSITERITNSRNKIK	X;X;X;X;X;X;X;X;X;X;X;X;X;X;X;Phospho (STY);X;X;X;X;X;X;X;X;X;X;X;X;X;X;X	XXXXXXXXXXXXXXPPPPPPPPXXXXXXXXX	T(0.022)Y(0.964)QS(0.014)ITER	T(-16.36)Y(16.36)QS(-18.4)IT(-87.2)ER	2	2	2.1442	0	0	0	0	0	0	0	0	0	0	0	0	0	0	0	0	0	0	0	0	0	10470	0	0	9474.2	0	0	109590	0	0	84605	0	0	0	0	0	0	0	0	0	0	0	0	0	0	0	0	0	0	0	0	0	0	0	13794	0	0	12387	0	0	102220	0	0	79094	0	0	0	0	0	0	0	0	0	0	0	0	0	0	0	0	0	0	0	0	0	0	0	1	0	0	1	0	0	1	0	0	1	0	0	0	0	0	0	0	0	0	0	0	0	0	0	0	0	0	0	0	0	0	0	0	0	0	0	0	0	0	0	0	0	0	0	0	0	0	0	0	0	0	0	0	0	0	0	0	0	0	0	0	0	0	0	0	0	10470	0	0	9474.2	0	0	109590	0	0	84605	0	0	0	0	0	0	0	0	0	0	0	0	0	0	0	0	0	0	0	0	0	0	0	0	0	0	0	0	0	0	0	0	0	0	0	0	0	0	0	0	0	0	0	0	0	0	0	0	0	0	0	0	0	0	0	0	13794	0	0	12387	0	0	102220	0	0	79094	0	0	0	0	0	0	0	0	0	0	0	0	0	0	0	0	0	0	0	0	0	0	0	0	0	0	0	0	0	0	0	0	0	0	0	0	0	0	0	0	0	0	0	0	0	0	0	0	0	0	0	0	0	0	0	0	1	0	0	1	0	0	1	0	0	1	0	0	2820900	2820900	0	0	3.4771	0	2820900	NaN	3.4771	0	0	0	2820900	0	0			4734	3975	76	76	17409	19214	33412	35926	33412	35926	Salomon_041219_plus_2PV_SF10	5522	33412	35926	Salomon_041219_plus_2PV_SF10	5522	33412	35926	Salomon_041219_plus_2PV_SF10	5522
Q96AE4;E9PEB5;C9JSZ1	58;58;58	Q96AE4	Q96AE4	Far upstream element-binding protein 1	FUBP1	sp|Q96AE4|FUBP1_HUMAN Far upstream element-binding protein 1 OS=Homo sapiens GN=FUBP1 PE=1 SV=3;tr|E9PEB5|E9PEB5_HUMAN Far upstream element-binding protein 1 OS=Homo sapiens GN=FUBP1 PE=1 SV=1;tr|C9JSZ1|C9JSZ1_HUMAN Far upstream element-binding protein 1 (	1	87.7221	2.82E-32	229.69	180.33	191.93					1	87.7221	2.82E-32	229.69		1;2	Y	AKIGGDAGTSLNSNDYGYGGQKRPLEDGDQP	X;X;X;X;X;X;X;X;X;X;X;X;X;X;X;Phospho (STY);X;Phospho (STY);X;X;X;X;X;X;X;X;X;X;X;X;X	XXPPPPPPPPPPPPPPPPPPPPXXXXXXXXX	IGGDAGTSLNSNDY(1)GY(1)GGQK	IGGDAGT(-121.81)S(-121.81)LNS(-87.72)NDY(87.72)GY(121.81)GGQK	14	3	0.82579	0	0	0	0	0	0	0	0	0	0	0	0	0	0	0	0	0	0	0	7613.9	0	163.82	476.83	0	0	11484	0	108660	73994	0	63135	49367	0	0	0	0	0	0	0	0	0	0	0	0	0	0	0	0	0	0	0	0	7329.5	0	1784.8	3129.3	0	0	13240	0	100990	68785	0	58840	46305	0	0	0	0	0	0	0	0	0	0	0	0	0	0	0	0	0	0	0	0	1	0	1	1	0	0	1	0	2	1	0	2	1	0	0	0	0	0	0	0	0	0	0	0	0	0	0	0	0	0	0	0	0	0	0	0	0	0	0	0	0	0	0	0	0	0	0	0	0	0	0	0	0	0	0	0	0	0	0	0	0	0	0	0	0	0	7613.9	0	163.82	476.83	0	0	11484	0	108660	73994	0	63135	49367	0	0	0	0	0	0	0	0	0	0	0	0	0	0	0	0	0	0	0	0	0	0	0	0	0	0	0	0	0	0	0	0	0	0	0	0	0	0	0	0	0	0	0	0	0	0	0	0	0	0	0	0	0	7329.5	0	1784.8	3129.3	0	0	13240	0	100990	68785	0	58840	46305	0	0	0	0	0	0	0	0	0	0	0	0	0	0	0	0	0	0	0	0	0	0	0	0	0	0	0	0	0	0	0	0	0	0	0	0	0	0	0	0	0	0	0	0	0	0	0	0	0	0	0	0	0	1	0	1	1	0	0	1	0	2	1	0	2	1	0	7003600	4254900	2748700	0	2.4317	0	7003600	0	3.6452	0	0	0	4254900	2748700	0			4735	3977	58	58	8846	9734;9735	17355;17356;17357	18814;18815;18816	17357	18816	Salomon_041219_plus_2PV_SF04	13196	17356	18815	Salomon_041219_plus_2PV_SF03	12446	17356	18815	Salomon_041219_plus_2PV_SF03	12446
Q96AE4;E9PEB5;C9JSZ1	60;60;60	Q96AE4	Q96AE4	Far upstream element-binding protein 1	FUBP1	sp|Q96AE4|FUBP1_HUMAN Far upstream element-binding protein 1 OS=Homo sapiens GN=FUBP1 PE=1 SV=3;tr|E9PEB5|E9PEB5_HUMAN Far upstream element-binding protein 1 OS=Homo sapiens GN=FUBP1 PE=1 SV=1;tr|C9JSZ1|C9JSZ1_HUMAN Far upstream element-binding protein 1 (	1	121.811	2.97E-20	191.93	144.15	191.93					1	121.811	2.97E-20	191.93		2	Y	IGGDAGTSLNSNDYGYGGQKRPLEDGDQPDA	X;X;X;X;X;X;X;X;X;X;X;X;X;Phospho (STY);X;Phospho (STY);X;X;X;X;X;X;X;X;X;X;X;X;X;X;X	PPPPPPPPPPPPPPPPPPPPXXXXXXXXXXX	IGGDAGTSLNSNDY(1)GY(1)GGQK	IGGDAGT(-121.81)S(-121.81)LNS(-87.72)NDY(87.72)GY(121.81)GGQK	16	3	0.82579	0	0	0	0	0	0	0	0	0	0	0	0	0	0	0	0	0	0	0	7613.9	0	0	476.83	0	0	11484	0	0	73994	0	0	49367	0	0	0	0	0	0	0	0	0	0	0	0	0	0	0	0	0	0	0	0	7329.5	0	0	3129.3	0	0	13240	0	0	68785	0	0	46305	0	0	0	0	0	0	0	0	0	0	0	0	0	0	0	0	0	0	0	0	1	0	0	1	0	0	1	0	0	1	0	0	1	0	0	0	0	0	0	0	0	0	0	0	0	0	0	0	0	0	0	0	0	0	0	0	0	0	0	0	0	0	0	0	0	0	0	0	0	0	0	0	0	0	0	0	0	0	0	0	0	0	0	0	0	0	7613.9	0	0	476.83	0	0	11484	0	0	73994	0	0	49367	0	0	0	0	0	0	0	0	0	0	0	0	0	0	0	0	0	0	0	0	0	0	0	0	0	0	0	0	0	0	0	0	0	0	0	0	0	0	0	0	0	0	0	0	0	0	0	0	0	0	0	0	0	7329.5	0	0	3129.3	0	0	13240	0	0	68785	0	0	46305	0	0	0	0	0	0	0	0	0	0	0	0	0	0	0	0	0	0	0	0	0	0	0	0	0	0	0	0	0	0	0	0	0	0	0	0	0	0	0	0	0	0	0	0	0	0	0	0	0	0	0	0	0	1	0	0	1	0	0	1	0	0	1	0	0	1	0	2748700	0	2748700	0	0.95435	0	2748700	0	1.4306	0	0	0	0	2748700	0			4736	3977	60	60	8846	9734;9735	17357	18816	17357	18816	Salomon_041219_plus_2PV_SF04	13196	17357	18816	Salomon_041219_plus_2PV_SF04	13196	17357	18816	Salomon_041219_plus_2PV_SF04	13196
Q96AE4;E9PEB5	268;268	Q96AE4	Q96AE4	Far upstream element-binding protein 1	FUBP1	sp|Q96AE4|FUBP1_HUMAN Far upstream element-binding protein 1 OS=Homo sapiens GN=FUBP1 PE=1 SV=3;tr|E9PEB5|E9PEB5_HUMAN Far upstream element-binding protein 1 OS=Homo sapiens GN=FUBP1 PE=1 SV=1	0.999989	49.599	0.0323339	126.28	25.536	126.28					0.999989	49.599	0.0323339	126.28	+	1	Y	ELIRDQGGFREVRNEYGSRIGGNEGIDVPIP	X;X;X;X;X;X;X;X;X;X;X;X;X;X;X;Phospho (STY);X;X;X;X;X;X;X;X;X;X;X;X;X;X;X	XXXXXXXXXXXXXPPPPPPXXXXXXXXXXXX	NEY(1)GSR	NEY(49.6)GS(-49.6)R	3	2	2.0071	0	0	0	0	0	0	0	0	0	0	0	0	0	0	0	0	0	0	0	0	0	0	0	0	0	0	0	253100	0	0	185970	0	0	0	0	0	0	0	0	0	0	0	0	0	0	0	0	0	0	0	0	0	0	0	4183.3	0	0	4044	0	0	235040	0	0	173230	0	0	0	0	0	0	0	0	0	0	0	0	0	0	0	0	0	0	0	0	0	0	0	0	0	0	0	0	0	1	0	0	1	0	0	0	0	0	0	0	0	0	0	0	0	0	0	0	0	0	0	0	0	0	0	0	0	0	0	0	0	0	0	0	0	0	0	0	0	0	0	0	0	0	0	0	0	0	0	0	0	0	0	0	0	0	0	0	0	0	0	0	0	0	0	253100	0	0	185970	0	0	0	0	0	0	0	0	0	0	0	0	0	0	0	0	0	0	0	0	0	0	0	0	0	0	0	0	0	0	0	0	0	0	0	0	0	0	0	0	0	0	0	0	0	0	0	0	0	0	0	0	0	0	0	0	4183.3	0	0	4044	0	0	235040	0	0	173230	0	0	0	0	0	0	0	0	0	0	0	0	0	0	0	0	0	0	0	0	0	0	0	0	0	0	0	0	0	0	0	0	0	0	0	0	0	0	0	0	0	0	0	0	0	0	0	0	0	0	0	0	0	0	0	0	0	0	0	0	0	0	1	0	0	1	0	0	5062700	5062700	0	0	1.1987	0	5062700	0	NaN	0	0	0	5062700	0	0			4737	3977	268	268	12221	13473	23739	25678	23739	25678	Salomon_041219_plus_2PV_SF05	2028	23739	25678	Salomon_041219_plus_2PV_SF05	2028	23739	25678	Salomon_041219_plus_2PV_SF05	2028
Q96AJ9	95	Q96AJ9	Q96AJ9	Vesicle transport through interaction with t-SNAREs homolog 1A	VTI1A	sp|Q96AJ9|VTI1A_HUMAN Vesicle transport through interaction with t-SNAREs homolog 1A OS=Homo sapiens GN=VTI1A PE=1 SV=2	0.896607	9.38113	0.00247625	138.24	58.791	138.24					0.896607	9.38113	0.00247625	138.24	+	1	Y	EMGKLETDFKRSRIAYSDEVRNELLGDDGNS	X;X;X;X;X;X;X;X;X;X;X;X;X;X;X;Phospho (STY);X;X;X;X;X;X;X;X;X;X;X;X;X;X;X	XXXXXXXXXXXXXPPPPPPPPXXXXXXXXXX	IAY(0.897)S(0.103)DEVR	IAY(9.38)S(-9.38)DEVR	3	2	2.1024	0	0	0	0	0	0	0	0	0	0	0	0	0	0	0	0	0	0	0	0	0	6474.7	0	0	0	0	0	455060	0	0	352880	0	0	0	0	0	0	0	0	0	0	0	0	0	0	0	0	0	0	0	0	0	0	0	22568	0	0	13099	0	0	423150	0	0	328860	0	0	0	0	0	0	0	0	0	0	0	0	0	0	0	0	0	0	0	0	0	0	0	1	0	0	0	0	0	1	0	0	1	0	0	0	0	0	0	0	0	0	0	0	0	0	0	0	0	0	0	0	0	0	0	0	0	0	0	0	0	0	0	0	0	0	0	0	0	0	0	0	0	0	0	0	0	0	0	0	0	0	0	0	0	0	0	0	0	6474.7	0	0	0	0	0	455060	0	0	352880	0	0	0	0	0	0	0	0	0	0	0	0	0	0	0	0	0	0	0	0	0	0	0	0	0	0	0	0	0	0	0	0	0	0	0	0	0	0	0	0	0	0	0	0	0	0	0	0	0	0	0	0	0	0	0	0	22568	0	0	13099	0	0	423150	0	0	328860	0	0	0	0	0	0	0	0	0	0	0	0	0	0	0	0	0	0	0	0	0	0	0	0	0	0	0	0	0	0	0	0	0	0	0	0	0	0	0	0	0	0	0	0	0	0	0	0	0	0	0	0	0	0	0	0	1	0	0	0	0	0	1	0	0	1	0	0	11785000	11785000	0	0	3.6951	0	11785000	NaN	3.6951	0	0	0	11785000	0	0			4738	3979	95	95	8606	9472	16842	18240	16842	18240	Salomon_041219_plus_2PV_SF12	8039	16842	18240	Salomon_041219_plus_2PV_SF12	8039	16842	18240	Salomon_041219_plus_2PV_SF12	8039
X6R6X3;Q96AP4	119;119	X6R6X3	X6R6X3	Zinc finger with UFM1-specific peptidase domain protein	ZUFSP	tr|X6R6X3|X6R6X3_HUMAN Zinc finger with UFM1-specific peptidase domain protein OS=Homo sapiens GN=ZUFSP PE=1 SV=1;sp|Q96AP4|ZUFSP_HUMAN Zinc finger with UFM1-specific peptidase domain protein OS=Homo sapiens GN=ZUFSP PE=1 SV=1	0.99992	40.9803	1.29E-08	176.99	134.75	176.99					0.99992	40.9803	1.29E-08	176.99	+	1	Y	AQNLTKDSTLKHEGFYSENLTESRKFLKSRE	X;X;X;X;X;X;X;X;X;X;X;X;X;X;X;Phospho (STY);X;X;X;X;X;X;X;X;X;X;X;X;X;X;X	XXXXXXXXXXXPPPPPPPPPPPPPXXXXXXX	HEGFY(1)SENLTESR	HEGFY(40.98)S(-40.98)ENLT(-138.02)ES(-151.76)R	5	3	1.8155	0	0	0	0	0	0	0	0	0	0	0	0	0	0	0	0	0	0	1694	0	0	0	0	0	480.75	0	0	164910	0	0	125210	0	0	0	0	0	0	0	0	0	0	0	0	0	0	0	0	0	0	0	0	1597	0	0	5208.8	0	0	5430	0	0	153230	0	0	116710	0	0	0	0	0	0	0	0	0	0	0	0	0	0	0	0	0	0	0	0	1	0	0	0	0	0	1	0	0	1	0	0	1	0	0	0	0	0	0	0	0	0	0	0	0	0	0	0	0	0	0	0	0	0	0	0	0	0	0	0	0	0	0	0	0	0	0	0	0	0	0	0	0	0	0	0	0	0	0	0	0	0	0	0	0	0	1694	0	0	0	0	0	480.75	0	0	164910	0	0	125210	0	0	0	0	0	0	0	0	0	0	0	0	0	0	0	0	0	0	0	0	0	0	0	0	0	0	0	0	0	0	0	0	0	0	0	0	0	0	0	0	0	0	0	0	0	0	0	0	0	0	0	0	0	1597	0	0	5208.8	0	0	5430	0	0	153230	0	0	116710	0	0	0	0	0	0	0	0	0	0	0	0	0	0	0	0	0	0	0	0	0	0	0	0	0	0	0	0	0	0	0	0	0	0	0	0	0	0	0	0	0	0	0	0	0	0	0	0	0	0	0	0	0	1	0	0	0	0	0	1	0	0	1	0	0	1	0	0	3396700	3396700	0	0	NaN	0	3396700	NaN	NaN	0	0	0	3396700	0	0			4739	3980	119	119	8311	9150	16270	17560	16270	17560	Salomon_041219_plus_2PV_SF10	8027	16270	17560	Salomon_041219_plus_2PV_SF10	8027	16270	17560	Salomon_041219_plus_2PV_SF10	8027
Q96AT1	9	Q96AT1	Q96AT1	Uncharacterized protein KIAA1143	KIAA1143	sp|Q96AT1|K1143_HUMAN Uncharacterized protein KIAA1143 OS=Homo sapiens GN=KIAA1143 PE=1 SV=2	0.987849	19.1007	2.78E-07	143.05	87.08	104.37					0.987849	19.1007	2.78E-07	143.05	+	1	Y	_______MSKRNQVSYVRPAEPAFLARFKER	X;X;X;X;X;X;X;X;X;X;X;X;X;X;X;Phospho (STY);X;X;X;X;X;X;X;X;X;X;X;X;X;X;X	XXXXXXXXXXXPPPPPPPPPPPPPPPPXXXX	NQVS(0.012)Y(0.988)VR	NQVS(-19.1)Y(19.1)VR	5	2	2.1882	0	0	0	0	0	0	0	0	0	0	0	0	0	0	0	0	0	0	1954.2	0	0	1108.8	0	0	7128.9	0	0	575120	0	0	415380	0	0	0	0	0	0	0	0	0	0	0	0	0	0	0	0	0	0	0	0	1833.2	0	0	16557	0	0	22207	0	0	534330	0	0	387300	0	0	0	0	0	0	0	0	0	0	0	0	0	0	0	0	0	0	0	0	1	0	0	1	0	0	1	0	0	2	0	0	2	0	0	0	0	0	0	0	0	0	0	0	0	0	0	0	0	0	0	0	0	0	0	0	0	0	0	0	0	0	0	0	0	0	0	0	0	0	0	0	0	0	0	0	0	0	0	0	0	0	0	0	0	0	1954.2	0	0	1108.8	0	0	7128.9	0	0	575120	0	0	415380	0	0	0	0	0	0	0	0	0	0	0	0	0	0	0	0	0	0	0	0	0	0	0	0	0	0	0	0	0	0	0	0	0	0	0	0	0	0	0	0	0	0	0	0	0	0	0	0	0	0	0	0	0	1833.2	0	0	16557	0	0	22207	0	0	534330	0	0	387300	0	0	0	0	0	0	0	0	0	0	0	0	0	0	0	0	0	0	0	0	0	0	0	0	0	0	0	0	0	0	0	0	0	0	0	0	0	0	0	0	0	0	0	0	0	0	0	0	0	0	0	0	0	1	0	0	1	0	0	1	0	0	2	0	0	2	0	0	73994000	73994000	0	0	NaN	0	0	NaN	NaN	0	0	0	0	0	0			4740	3982	9	9	12638;12639	13945;13946	24551;24552	26547;26548	24551	26547	Salomon_041219_plus_2PV_SF07	4497	24552	26548	Salomon_041219_plus_2PV_SF05	12620	24552	26548	Salomon_041219_plus_2PV_SF05	12620
Q96AT1	109	Q96AT1	Q96AT1	Uncharacterized protein KIAA1143	KIAA1143	sp|Q96AT1|K1143_HUMAN Uncharacterized protein KIAA1143 OS=Homo sapiens GN=KIAA1143 PE=1 SV=2	0.987817	19.3193	0.00103619	137.13	65.517	137.13					0.987817	19.3193	0.00103619	137.13	+	1	Y	RIIYRKPVKHPSDEKYSGLTASSKKKKPNED	X;X;X;X;X;X;X;X;X;X;X;X;X;X;X;Phospho (STY);X;X;X;X;X;X;X;X;X;X;X;X;X;X;X	XXXXXXXXXXXXXXXPPPPPPPPPXXXXXXX	Y(0.988)S(0.012)GLT(0.001)ASSK	Y(19.32)S(-19.32)GLT(-31.97)AS(-63.29)S(-70.21)K	1	2	2.6294	0	0	0	0	0	0	0	0	0	0	0	0	0	0	0	0	0	0	2594.5	0	0	0	0	0	0	0	0	1111900	0	0	817290	0	0	0	0	0	0	0	0	0	0	0	0	0	0	0	0	0	0	0	0	2361.5	0	0	39230	0	0	27840	0	0	1033300	0	0	761570	0	0	0	0	0	0	0	0	0	0	0	0	0	0	0	0	0	0	0	0	1	0	0	0	0	0	0	0	0	1	0	0	1	0	0	0	0	0	0	0	0	0	0	0	0	0	0	0	0	0	0	0	0	0	0	0	0	0	0	0	0	0	0	0	0	0	0	0	0	0	0	0	0	0	0	0	0	0	0	0	0	0	0	0	0	0	2594.5	0	0	0	0	0	0	0	0	1111900	0	0	817290	0	0	0	0	0	0	0	0	0	0	0	0	0	0	0	0	0	0	0	0	0	0	0	0	0	0	0	0	0	0	0	0	0	0	0	0	0	0	0	0	0	0	0	0	0	0	0	0	0	0	0	0	0	2361.5	0	0	39230	0	0	27840	0	0	1033300	0	0	761570	0	0	0	0	0	0	0	0	0	0	0	0	0	0	0	0	0	0	0	0	0	0	0	0	0	0	0	0	0	0	0	0	0	0	0	0	0	0	0	0	0	0	0	0	0	0	0	0	0	0	0	0	0	1	0	0	0	0	0	0	0	0	1	0	0	1	0	0	20629000	20629000	0	0	NaN	0	20629000	NaN	NaN	0	0	0	20629000	0	0			4741	3982	109	109	19707	21800	37897	40725	37897	40725	Salomon_041219_plus_2PV_SF03	8298	37897	40725	Salomon_041219_plus_2PV_SF03	8298	37897	40725	Salomon_041219_plus_2PV_SF03	8298
Q96B96	159	Q96B96	Q96B96	Promethin	TMEM159	sp|Q96B96|TM159_HUMAN Promethin OS=Homo sapiens GN=TMEM159 PE=1 SV=2	1	168.521	0.000673851	212.03	166.08	212.03					1	168.521	0.000673851	212.03	+	1	Y	CDFLPAMKSAEFEGLYQE_____________	X;X;X;X;X;X;X;X;X;X;X;X;X;X;X;Phospho (STY);X;X;X;X;X;X;X;X;X;X;X;X;X;X;X	XXXXXXXXPPPPPPPPPPXXXXXXXXXXXXX	SAEFEGLY(1)QE	S(-168.52)AEFEGLY(168.52)QE	8	2	1.3437	0	0	0	0	0	0	0	0	0	0	0	0	0	0	0	0	0	0	0	0	0	97.289	0	0	2946.3	0	0	478640	0	0	321500	0	0	0	0	0	0	0	0	0	0	0	0	0	0	0	0	0	0	0	0	0	0	0	17440	0	0	15407	0	0	444840	0	0	299710	0	0	0	0	0	0	0	0	0	0	0	0	0	0	0	0	0	0	0	0	0	0	0	1	0	0	1	0	0	1	0	0	1	0	0	0	0	0	0	0	0	0	0	0	0	0	0	0	0	0	0	0	0	0	0	0	0	0	0	0	0	0	0	0	0	0	0	0	0	0	0	0	0	0	0	0	0	0	0	0	0	0	0	0	0	0	0	0	0	97.289	0	0	2946.3	0	0	478640	0	0	321500	0	0	0	0	0	0	0	0	0	0	0	0	0	0	0	0	0	0	0	0	0	0	0	0	0	0	0	0	0	0	0	0	0	0	0	0	0	0	0	0	0	0	0	0	0	0	0	0	0	0	0	0	0	0	0	0	17440	0	0	15407	0	0	444840	0	0	299710	0	0	0	0	0	0	0	0	0	0	0	0	0	0	0	0	0	0	0	0	0	0	0	0	0	0	0	0	0	0	0	0	0	0	0	0	0	0	0	0	0	0	0	0	0	0	0	0	0	0	0	0	0	0	0	0	1	0	0	1	0	0	1	0	0	1	0	0	7734400	7734400	0	0	4.9459	0	7734400	0	15.346	0	0	0	7734400	0	0			4742	3985	159	159	14281	15749	27471	29643	27471	29643	Salomon_041219_plus_2PV_SF11	15208	27471	29643	Salomon_041219_plus_2PV_SF11	15208	27471	29643	Salomon_041219_plus_2PV_SF11	15208
Q96BK5	227	Q96BK5	Q96BK5	PIN2/TERF1-interacting telomerase inhibitor 1	PINX1	sp|Q96BK5|PINX1_HUMAN PIN2/TERF1-interacting telomerase inhibitor 1 OS=Homo sapiens GN=PINX1 PE=1 SV=2	0.672116	3.11725	0.00507403	96.668	51.821	96.668					0.672116	3.11725	0.00507403	96.668	+	1	Y	GKKRNKEATGKDVESYLQPKAKRHTEGKPER	X;X;X;X;X;X;X;X;X;X;X;X;X;X;X;Phospho (STY);X;X;X;X;X;X;X;X;X;X;X;X;X;X;X	XXXXXXXXXXXPPPPPPPPPXXXXXXXXXXX	DVES(0.328)Y(0.672)LQPK	DVES(-3.12)Y(3.12)LQPK	5	3	2.3693	0	0	0	0	0	0	0	0	0	0	0	0	0	0	0	0	0	0	0	0	0	9031.3	0	0	0	0	0	286630	0	0	195470	0	0	0	0	0	0	0	0	0	0	0	0	0	0	0	0	0	0	0	0	0	0	0	18861	0	0	0	0	0	266710	0	0	182170	0	0	0	0	0	0	0	0	0	0	0	0	0	0	0	0	0	0	0	0	0	0	0	1	0	0	0	0	0	1	0	0	1	0	0	0	0	0	0	0	0	0	0	0	0	0	0	0	0	0	0	0	0	0	0	0	0	0	0	0	0	0	0	0	0	0	0	0	0	0	0	0	0	0	0	0	0	0	0	0	0	0	0	0	0	0	0	0	0	9031.3	0	0	0	0	0	286630	0	0	195470	0	0	0	0	0	0	0	0	0	0	0	0	0	0	0	0	0	0	0	0	0	0	0	0	0	0	0	0	0	0	0	0	0	0	0	0	0	0	0	0	0	0	0	0	0	0	0	0	0	0	0	0	0	0	0	0	18861	0	0	0	0	0	266710	0	0	182170	0	0	0	0	0	0	0	0	0	0	0	0	0	0	0	0	0	0	0	0	0	0	0	0	0	0	0	0	0	0	0	0	0	0	0	0	0	0	0	0	0	0	0	0	0	0	0	0	0	0	0	0	0	0	0	0	1	0	0	0	0	0	1	0	0	1	0	0	1864800	1864800	0	0	NaN	0	1864800	NaN	NaN	0	0	0	1864800	0	0			4743	3989	227	227	3528	3858	6894	7398	6894	7398	Salomon_041219_plus_2PV_SF02	13287	6894	7398	Salomon_041219_plus_2PV_SF02	13287	6894	7398	Salomon_041219_plus_2PV_SF02	13287
Q96BN8	56	Q96BN8	Q96BN8	Ubiquitin thioesterase otulin	OTULIN	sp|Q96BN8|OTUL_HUMAN Ubiquitin thioesterase otulin OS=Homo sapiens GN=OTULIN PE=1 SV=3	1	86.4978	0.00452475	100.28	73.655	86.498					1	86.4978	0.00452475	100.28		1	Y	PRPEMQCPAEHEEDMYRAADEIEKEKELLIH	X;X;X;X;Oxidation (M);X;X;X;X;X;X;X;X;X;Oxidation (M);Phospho (STY);X;X;X;X;X;X;X;X;X;X;X;X;X;X;X	PPPPPPPPPPPPPPPPPXXXXXXXXXXXXXX	PEMQCPAEHEEDMY(1)R	PEMQCPAEHEEDMY(86.5)R	14	3	1.459	0	0	0	0	0	0	0	0	0	0	0	0	1541	0	0	2436.7	0	0	23197	0	0	17916	0	0	13008	0	0	374860	0	0	251790	0	0	0	0	0	0	0	0	0	0	0	0	0	0	1833.5	0	0	2589	0	0	22011	0	0	26015	0	0	22976	0	0	348910	0	0	234990	0	0	0	0	0	0	0	0	0	0	0	0	0	0	1	0	0	1	0	0	3	0	0	2	0	0	3	0	0	5	0	0	5	0	0	0	0	0	0	0	0	0	0	0	0	0	0	0	0	0	0	0	0	0	0	0	0	0	0	0	0	0	0	0	0	0	0	0	0	0	0	0	0	0	0	0	0	0	0	0	1541	0	0	2436.7	0	0	23197	0	0	17916	0	0	13008	0	0	374860	0	0	251790	0	0	0	0	0	0	0	0	0	0	0	0	0	0	0	0	0	0	0	0	0	0	0	0	0	0	0	0	0	0	0	0	0	0	0	0	0	0	0	0	0	0	0	0	0	0	0	1833.5	0	0	2589	0	0	22011	0	0	26015	0	0	22976	0	0	348910	0	0	234990	0	0	0	0	0	0	0	0	0	0	0	0	0	0	0	0	0	0	0	0	0	0	0	0	0	0	0	0	0	0	0	0	0	0	0	0	0	0	0	0	0	0	0	0	0	0	0	1	0	0	1	0	0	3	0	0	2	0	0	3	0	0	5	0	0	5	0	0	27888000	27888000	0	0	NaN	0	21361000	NaN	NaN	0	0	0	21361000	0	0			4744	3990	56	56	26;12970	29;30;14319	49;50;51;52;25160	49;50;51;52;27189	25160	27189	Salomon_041219_plus_2PV_SF11	4165	50	50	Salomon_041219_plus_2PV_SF10	3511	25160	27189	Salomon_041219_plus_2PV_SF11	4165
Q96BN8;H0Y9T0	340;72	Q96BN8	Q96BN8	Ubiquitin thioesterase otulin	OTULIN	sp|Q96BN8|OTUL_HUMAN Ubiquitin thioesterase otulin OS=Homo sapiens GN=OTULIN PE=1 SV=3;tr|H0Y9T0|H0Y9T0_HUMAN Ubiquitin thioesterase otulin (Fragment) OS=Homo sapiens GN=OTULIN PE=1 SV=1	1	94.4072	0.0119313	94.407	49.462	94.407					1	94.4072	0.0119313	94.407	+	1	Y	KDWPVVTLIAEDDRHYNIPVRVCEETSL___	X;X;X;X;X;X;X;X;X;X;X;X;X;X;X;Phospho (STY);X;X;X;X;X;X;X;X;X;X;X;X;X;X;X	XXXXXXXXXXXXXXPPPPPPPXXXXXXXXXX	HY(1)NIPVR	HY(94.41)NIPVR	2	3	1.9157	0	0	0	0	0	0	0	0	0	0	0	0	2530.4	0	0	0	0	0	0	0	0	0	0	0	0	0	0	90043	0	0	51248	0	0	0	0	0	0	0	0	0	0	0	0	0	0	2358.2	0	0	0	0	0	0	0	0	1902.7	0	0	0	0	0	83632	0	0	47761	0	0	0	0	0	0	0	0	0	0	0	0	0	0	1	0	0	0	0	0	0	0	0	0	0	0	0	0	0	1	0	0	1	0	0	0	0	0	0	0	0	0	0	0	0	0	0	0	0	0	0	0	0	0	0	0	0	0	0	0	0	0	0	0	0	0	0	0	0	0	0	0	0	0	0	0	0	0	0	0	2530.4	0	0	0	0	0	0	0	0	0	0	0	0	0	0	90043	0	0	51248	0	0	0	0	0	0	0	0	0	0	0	0	0	0	0	0	0	0	0	0	0	0	0	0	0	0	0	0	0	0	0	0	0	0	0	0	0	0	0	0	0	0	0	0	0	0	0	2358.2	0	0	0	0	0	0	0	0	1902.7	0	0	0	0	0	83632	0	0	47761	0	0	0	0	0	0	0	0	0	0	0	0	0	0	0	0	0	0	0	0	0	0	0	0	0	0	0	0	0	0	0	0	0	0	0	0	0	0	0	0	0	0	0	0	0	0	0	1	0	0	0	0	0	0	0	0	0	0	0	0	0	0	1	0	0	1	0	0	4134900	4134900	0	0	NaN	0	4134900	NaN	NaN	0	0	0	4134900	0	0			4745	3990	340	340	8515	9373	16664	18035	16664	18035	Salomon_041219_plus_2PV_SF02	5618	16664	18035	Salomon_041219_plus_2PV_SF02	5618	16664	18035	Salomon_041219_plus_2PV_SF02	5618
Q96BU1	407	Q96BU1	Q96BU1	S100P-binding protein	S100PBP	sp|Q96BU1|S1PBP_HUMAN S100P-binding protein OS=Homo sapiens GN=S100PBP PE=1 SV=1	0.999595	33.96	0.0397413	95.957	60.852	95.957					0.999595	33.96	0.0397413	95.957	+	1	Y	NMRSHHRFQRLPDFSYS______________	X;X;X;X;X;X;X;X;X;X;X;X;X;X;X;Phospho (STY);X;X;X;X;X;X;X;X;X;X;X;X;X;X;X	XXXXXXXXXXPPPPPPPXXXXXXXXXXXXXX	LPDFSY(1)S	LPDFS(-55.04)Y(33.96)S(-33.96)	6	2	0.65884	0	0	0	0	0	0	0	0	0	0	0	0	0	0	0	0	0	0	0	0	0	0	0	0	0	0	0	18521	0	0	21367	0	0	0	0	0	0	0	0	0	0	0	0	0	0	0	0	0	0	0	0	0	0	0	0	0	0	0	0	0	17213	0	0	19913	0	0	0	0	0	0	0	0	0	0	0	0	0	0	0	0	0	0	0	0	0	0	0	0	0	0	0	0	0	1	0	0	1	0	0	0	0	0	0	0	0	0	0	0	0	0	0	0	0	0	0	0	0	0	0	0	0	0	0	0	0	0	0	0	0	0	0	0	0	0	0	0	0	0	0	0	0	0	0	0	0	0	0	0	0	0	0	0	0	0	0	0	0	0	0	18521	0	0	21367	0	0	0	0	0	0	0	0	0	0	0	0	0	0	0	0	0	0	0	0	0	0	0	0	0	0	0	0	0	0	0	0	0	0	0	0	0	0	0	0	0	0	0	0	0	0	0	0	0	0	0	0	0	0	0	0	0	0	0	0	0	0	17213	0	0	19913	0	0	0	0	0	0	0	0	0	0	0	0	0	0	0	0	0	0	0	0	0	0	0	0	0	0	0	0	0	0	0	0	0	0	0	0	0	0	0	0	0	0	0	0	0	0	0	0	0	0	0	0	0	0	0	0	0	0	0	0	0	0	1	0	0	1	0	0	183990	183990	0	0	NaN	0	183990	NaN	NaN	0	0	0	183990	0	0			4746	3992	407	407	10925	11980	21197	22965	21197	22965	Salomon_041219_plus_2PV_SF01	17613	21197	22965	Salomon_041219_plus_2PV_SF01	17613	21197	22965	Salomon_041219_plus_2PV_SF01	17613
Q96BY6	340	Q96BY6	Q96BY6	Dedicator of cytokinesis protein 10	DOCK10	sp|Q96BY6|DOC10_HUMAN Dedicator of cytokinesis protein 10 OS=Homo sapiens GN=DOCK10 PE=1 SV=3	0.997988	26.9556	0.00056178	223.84	152.92	223.84					0.997988	26.9556	0.00056178	223.84		1	Y	ETDSSENNLHADFAKYLTETEDTVKTTRNME	X;X;X;X;X;X;X;X;X;X;X;X;X;X;X;Phospho (STY);X;X;X;X;X;X;X;X;X;X;X;X;X;X;X	XXXXXXXXXXXXXXXPPPPPPPPPPXXXXXX	Y(0.998)LT(0.002)ETEDTVK	Y(26.96)LT(-26.96)ET(-62.82)EDT(-155.48)VK	1	2	2.6974	0	0	0	0	0	0	0	0	0	0	0	0	0	0	0	0	0	0	0	0	0	0	0	0	0	0	0	107570	0	0	64814	0	0	0	0	0	0	0	0	0	0	0	0	0	0	0	0	0	0	0	0	0	0	0	3061.7	0	0	2522.8	0	0	99943	0	0	60404	0	0	0	0	0	0	0	0	0	0	0	0	0	0	0	0	0	0	0	0	0	0	0	0	0	0	0	0	0	1	0	0	1	0	0	0	0	0	0	0	0	0	0	0	0	0	0	0	0	0	0	0	0	0	0	0	0	0	0	0	0	0	0	0	0	0	0	0	0	0	0	0	0	0	0	0	0	0	0	0	0	0	0	0	0	0	0	0	0	0	0	0	0	0	0	107570	0	0	64814	0	0	0	0	0	0	0	0	0	0	0	0	0	0	0	0	0	0	0	0	0	0	0	0	0	0	0	0	0	0	0	0	0	0	0	0	0	0	0	0	0	0	0	0	0	0	0	0	0	0	0	0	0	0	0	0	3061.7	0	0	2522.8	0	0	99943	0	0	60404	0	0	0	0	0	0	0	0	0	0	0	0	0	0	0	0	0	0	0	0	0	0	0	0	0	0	0	0	0	0	0	0	0	0	0	0	0	0	0	0	0	0	0	0	0	0	0	0	0	0	0	0	0	0	0	0	0	0	0	0	0	0	1	0	0	1	0	0	1531500	1531500	0	0	NaN	0	1531500	NaN	NaN	0	0	0	1531500	0	0			4747	3994	340	340	19510	21553	37518	40325	37518	40325	Salomon_041219_plus_2PV_SF06	11553	37518	40325	Salomon_041219_plus_2PV_SF06	11553	37518	40325	Salomon_041219_plus_2PV_SF06	11553
Q96BY7	2012	Q96BY7	Q96BY7	Autophagy-related protein 2 homolog B	ATG2B	sp|Q96BY7|ATG2B_HUMAN Autophagy-related protein 2 homolog B OS=Homo sapiens GN=ATG2B PE=1 SV=5	0.999722	35.8554	2.52E-10	187.08	144.84	187.08					0.999722	35.8554	2.52E-10	187.08	+	1	Y	YSVVKEGITDTAQTIYETAAREHESRGVTGA	X;X;X;X;X;X;X;X;X;X;X;X;X;X;X;Phospho (STY);X;X;X;X;X;X;X;X;X;X;X;X;X;X;X	XXXXXPPPPPPPPPPPPPPPPXXXXXXXXXX	EGITDTAQTIY(1)ETAAR	EGIT(-153.41)DT(-137.37)AQT(-47.44)IY(35.86)ET(-35.86)AAR	11	3	1.8708	0	0	0	0	0	0	0	0	0	0	0	0	0	0	0	0	0	0	0	0	0	0	0	0	1712.6	0	0	283230	0	0	214200	0	0	0	0	0	0	0	0	0	0	0	0	0	0	0	0	0	0	0	0	0	0	0	6725.2	0	0	10025	0	0	263090	0	0	199680	0	0	0	0	0	0	0	0	0	0	0	0	0	0	0	0	0	0	0	0	0	0	0	0	0	0	1	0	0	1	0	0	1	0	0	0	0	0	0	0	0	0	0	0	0	0	0	0	0	0	0	0	0	0	0	0	0	0	0	0	0	0	0	0	0	0	0	0	0	0	0	0	0	0	0	0	0	0	0	0	0	0	0	0	0	0	0	0	0	0	0	0	1712.6	0	0	283230	0	0	214200	0	0	0	0	0	0	0	0	0	0	0	0	0	0	0	0	0	0	0	0	0	0	0	0	0	0	0	0	0	0	0	0	0	0	0	0	0	0	0	0	0	0	0	0	0	0	0	0	0	0	0	0	0	0	0	0	6725.2	0	0	10025	0	0	263090	0	0	199680	0	0	0	0	0	0	0	0	0	0	0	0	0	0	0	0	0	0	0	0	0	0	0	0	0	0	0	0	0	0	0	0	0	0	0	0	0	0	0	0	0	0	0	0	0	0	0	0	0	0	0	0	0	0	0	0	0	0	0	1	0	0	1	0	0	1	0	0	58361000	58361000	0	0	NaN	0	58361000	NaN	NaN	0	0	0	58361000	0	0			4748	3995	2012	2012	4521	4979	8905	9582	8905	9582	Salomon_041219_plus_2PV_SF05	15084	8905	9582	Salomon_041219_plus_2PV_SF05	15084	8905	9582	Salomon_041219_plus_2PV_SF05	15084
Q96BY7	264	Q96BY7	Q96BY7	Autophagy-related protein 2 homolog B	ATG2B	sp|Q96BY7|ATG2B_HUMAN Autophagy-related protein 2 homolog B OS=Homo sapiens GN=ATG2B PE=1 SV=5	0.997737	26.4436	0.011342	97.597	56.981	97.597					0.997737	26.4436	0.011342	97.597		1	Y	ETEPKLSPSWNPKIIYEPHPQLTRNLPEIAP	X;X;X;X;X;X;X;X;X;X;X;X;X;X;X;Phospho (STY);X;X;X;X;X;X;X;X;X;X;X;X;X;X;X	XXXXXXXXXXXXXPPPPPPPPPPPXXXXXXX	IIY(0.998)EPHPQLT(0.002)R	IIY(26.44)EPHPQLT(-26.44)R	3	2	2.7789	0	0	0	0	0	0	0	0	0	0	0	0	0	0	0	0	0	0	0	0	0	0	0	0	688.31	0	0	62030	0	0	59034	0	0	0	0	0	0	0	0	0	0	0	0	0	0	0	0	0	0	0	0	0	0	0	0	0	0	2970	0	0	57649	0	0	55035	0	0	0	0	0	0	0	0	0	0	0	0	0	0	0	0	0	0	0	0	0	0	0	0	0	0	1	0	0	1	0	0	1	0	0	0	0	0	0	0	0	0	0	0	0	0	0	0	0	0	0	0	0	0	0	0	0	0	0	0	0	0	0	0	0	0	0	0	0	0	0	0	0	0	0	0	0	0	0	0	0	0	0	0	0	0	0	0	0	0	0	0	688.31	0	0	62030	0	0	59034	0	0	0	0	0	0	0	0	0	0	0	0	0	0	0	0	0	0	0	0	0	0	0	0	0	0	0	0	0	0	0	0	0	0	0	0	0	0	0	0	0	0	0	0	0	0	0	0	0	0	0	0	0	0	0	0	0	0	0	2970	0	0	57649	0	0	55035	0	0	0	0	0	0	0	0	0	0	0	0	0	0	0	0	0	0	0	0	0	0	0	0	0	0	0	0	0	0	0	0	0	0	0	0	0	0	0	0	0	0	0	0	0	0	0	0	0	0	0	0	0	0	0	0	0	0	0	1	0	0	1	0	0	1	0	0	2644700	2644700	0	0	NaN	0	2644700	NaN	NaN	0	0	0	2644700	0	0			4749	3995	264	264	8988	9887	17635	19129	17635	19129	Salomon_041219_plus_2PV_SF01	10659	17635	19129	Salomon_041219_plus_2PV_SF01	10659	17635	19129	Salomon_041219_plus_2PV_SF01	10659
Q96C90	29	Q96C90	Q96C90	Protein phosphatase 1 regulatory subunit 14B	PPP1R14B	sp|Q96C90|PP14B_HUMAN Protein phosphatase 1 regulatory subunit 14B OS=Homo sapiens GN=PPP1R14B PE=1 SV=3	0.961419	13.9654	1.79E-22	186.88	149.21	140.47					0.961419	13.9654	1.79E-22	186.88		1	Y	APAPGPGSGGPGPRVYFQSPPGAAGEGPGGA	X;X;X;X;X;X;X;X;X;X;X;X;X;X;X;Phospho (STY);X;X;X;X;X;X;X;X;X;X;X;X;X;X;X	XXXXXXXXXXXXXXPPPPPPPPPPPPPPPPP	VY(0.961)FQS(0.039)PPGAAGEGPGGADDEGPVRR	VY(13.97)FQS(-13.97)PPGAAGEGPGGADDEGPVRR	2	3	0.14052	0	0	0	0	0	0	0	0	0	0	0	0	0	0	0	0	0	0	0	0	0	0	0	0	997.17	0	0	884310	0	0	621220	0	0	0	0	0	0	0	0	0	0	0	0	0	0	0	0	0	0	0	0	0	0	0	14604	0	0	8232.1	0	0	821730	0	0	578810	0	0	0	0	0	0	0	0	0	0	0	0	0	0	0	0	0	0	0	0	0	0	0	0	0	0	1	0	0	12	0	0	11	0	0	0	0	0	0	0	0	0	0	0	0	0	0	0	0	0	0	0	0	0	0	0	0	0	0	0	0	0	0	0	0	0	0	0	0	0	0	0	0	0	0	0	0	0	0	0	0	0	0	0	0	0	0	0	0	0	0	0	997.17	0	0	884310	0	0	621220	0	0	0	0	0	0	0	0	0	0	0	0	0	0	0	0	0	0	0	0	0	0	0	0	0	0	0	0	0	0	0	0	0	0	0	0	0	0	0	0	0	0	0	0	0	0	0	0	0	0	0	0	0	0	0	0	14604	0	0	8232.1	0	0	821730	0	0	578810	0	0	0	0	0	0	0	0	0	0	0	0	0	0	0	0	0	0	0	0	0	0	0	0	0	0	0	0	0	0	0	0	0	0	0	0	0	0	0	0	0	0	0	0	0	0	0	0	0	0	0	0	0	0	0	0	0	0	0	1	0	0	12	0	0	11	0	0	177410000	177410000	0	0	25.665	0	156400000	0	28.138	0	0	0	156400000	0	0			4750	3999	29	29	18934;18935	20880;20881	36411;36412;36413;36414;36415;36416	39145;39146;39147;39148;39149;39150;39151;39152;39153;39154;39155;39156	36416	39155	Salomon_041219_plus_2PV_SF04	12121	36414	39150	Salomon_041219_plus_2PV_SF06	13724	36414	39150	Salomon_041219_plus_2PV_SF06	13724
Q96CN4	413	Q96CN4	Q96CN4	EVI5-like protein	EVI5L	sp|Q96CN4|EVI5L_HUMAN EVI5-like protein OS=Homo sapiens GN=EVI5L PE=1 SV=1	1	115.175	0.00284651	115.18	52.768	115.18					1	115.175	0.00284651	115.18		1	Y	LEKGQVTRAQEAEENYVIKRELAVVRQQCSS	X;X;X;X;X;X;X;X;X;X;X;X;X;X;X;Phospho (STY);X;X;X;X;X;X;X;X;X;X;X;X;X;X;X	XXXXXXXXPPPPPPPPPPPXXXXXXXXXXXX	AQEAEENY(1)VIK	AQEAEENY(115.18)VIK	8	2	2.4685	0	0	0	0	0	0	0	0	0	0	0	0	0	0	0	0	0	0	0	0	0	0	0	0	0	0	0	59199	0	0	37455	0	0	0	0	0	0	0	0	0	0	0	0	0	0	0	0	0	0	0	0	0	0	0	0	0	0	0	0	0	55017	0	0	34906	0	0	0	0	0	0	0	0	0	0	0	0	0	0	0	0	0	0	0	0	0	0	0	0	0	0	0	0	0	1	0	0	1	0	0	0	0	0	0	0	0	0	0	0	0	0	0	0	0	0	0	0	0	0	0	0	0	0	0	0	0	0	0	0	0	0	0	0	0	0	0	0	0	0	0	0	0	0	0	0	0	0	0	0	0	0	0	0	0	0	0	0	0	0	0	59199	0	0	37455	0	0	0	0	0	0	0	0	0	0	0	0	0	0	0	0	0	0	0	0	0	0	0	0	0	0	0	0	0	0	0	0	0	0	0	0	0	0	0	0	0	0	0	0	0	0	0	0	0	0	0	0	0	0	0	0	0	0	0	0	0	0	55017	0	0	34906	0	0	0	0	0	0	0	0	0	0	0	0	0	0	0	0	0	0	0	0	0	0	0	0	0	0	0	0	0	0	0	0	0	0	0	0	0	0	0	0	0	0	0	0	0	0	0	0	0	0	0	0	0	0	0	0	0	0	0	0	0	0	1	0	0	1	0	0	778520	778520	0	0	NaN	0	778520	NaN	NaN	0	0	0	778520	0	0			4751	4001	413	413	1416	1535	2790	3019	2790	3019	Salomon_041219_plus_2PV_SF07	10329	2790	3019	Salomon_041219_plus_2PV_SF07	10329	2790	3019	Salomon_041219_plus_2PV_SF07	10329
Q96CS2;K7EK72;K7EJA9;K7EM54;K7EKH4;K7ES67;K7EQT8	52;52;52;52;49;34;52	Q96CS2	Q96CS2	HAUS augmin-like complex subunit 1	HAUS1	sp|Q96CS2|HAUS1_HUMAN HAUS augmin-like complex subunit 1 OS=Homo sapiens GN=HAUS1 PE=1 SV=1;tr|K7EK72|K7EK72_HUMAN HAUS augmin-like complex subunit 1 OS=Homo sapiens GN=HAUS1 PE=1 SV=1;tr|K7EJA9|K7EJA9_HUMAN HAUS augmin-like complex subunit 1 OS=Homo sapie	1	88.0206	0.00592444	88.021	28.603	88.021					1	88.0206	0.00592444	88.021	+	1	Y	LHHLSERNRVRDRDVYLVIEDLKQKASEYES	X;X;X;X;X;X;X;X;X;X;X;X;X;X;X;Phospho (STY);X;X;X;X;X;X;X;X;X;X;X;X;X;X;X	XXXXXXXXXXXPPPPPPPPPPPPXXXXXXXX	DRDVY(1)LVIEDLK	DRDVY(88.02)LVIEDLK	5	3	2.5941	0	0	0	0	0	0	0	0	0	0	0	0	0	0	0	0	0	0	0	0	0	0	0	0	0	0	0	13916	0	0	5371.5	0	0	0	0	0	0	0	0	0	0	0	0	0	0	0	0	0	0	0	0	0	0	0	0	0	0	0	0	0	12933	0	0	5006.1	0	0	0	0	0	0	0	0	0	0	0	0	0	0	0	0	0	0	0	0	0	0	0	0	0	0	0	0	0	1	0	0	1	0	0	0	0	0	0	0	0	0	0	0	0	0	0	0	0	0	0	0	0	0	0	0	0	0	0	0	0	0	0	0	0	0	0	0	0	0	0	0	0	0	0	0	0	0	0	0	0	0	0	0	0	0	0	0	0	0	0	0	0	0	0	13916	0	0	5371.5	0	0	0	0	0	0	0	0	0	0	0	0	0	0	0	0	0	0	0	0	0	0	0	0	0	0	0	0	0	0	0	0	0	0	0	0	0	0	0	0	0	0	0	0	0	0	0	0	0	0	0	0	0	0	0	0	0	0	0	0	0	0	12933	0	0	5006.1	0	0	0	0	0	0	0	0	0	0	0	0	0	0	0	0	0	0	0	0	0	0	0	0	0	0	0	0	0	0	0	0	0	0	0	0	0	0	0	0	0	0	0	0	0	0	0	0	0	0	0	0	0	0	0	0	0	0	0	0	0	0	1	0	0	1	0	0	229170	229170	0	0	NaN	0	229170	NaN	NaN	0	0	0	229170	0	0			4752	4004	52	52	3253	3556	6351	6813	6351	6813	Salomon_041219_plus_2PV_SF03	19867	6351	6813	Salomon_041219_plus_2PV_SF03	19867	6351	6813	Salomon_041219_plus_2PV_SF03	19867
Q96CS3	79	Q96CS3	Q96CS3	FAS-associated factor 2	FAF2	sp|Q96CS3|FAF2_HUMAN FAS-associated factor 2 OS=Homo sapiens GN=FAF2 PE=1 SV=2	0.952868	11.0523	0.000644217	134.57	67.645	134.57					0.952868	11.0523	0.000644217	134.57	+	1;2	Y	PPSRPLQVNTADHRIYSYVVSRPQPRGLLGW	X;X;X;X;X;X;X;X;X;X;X;X;X;X;X;Phospho (STY);Phospho (STY);X;X;X;X;X;X;X;X;X;X;X;X;X;X	XXXXXXXXXXXXXXPPPPPPPPPPPPXXXXX	IY(0.953)S(0.648)Y(0.399)VVSRPQPR	IY(11.05)S(2.32)Y(-2.32)VVS(-53.55)RPQPR	2	3	2.8109	0	0	0	0	0	0	0	0	0	0	0	0	0	0	0	0	0	0	0	0	0	12696	0	0	3311.4	0	0	2567600	180550	0	1829200	125450	0	0	0	0	0	0	0	0	0	0	0	0	0	0	0	0	0	0	0	0	0	0	104970	2254.5	0	74771	0	0	2386700	167630	0	1704800	116920	0	0	0	0	0	0	0	0	0	0	0	0	0	0	0	0	0	0	0	0	0	0	2	0	0	2	0	0	2	1	0	2	1	0	0	0	0	0	0	0	0	0	0	0	0	0	0	0	0	0	0	0	0	0	0	0	0	0	0	0	0	0	0	0	0	0	0	0	0	0	0	0	0	0	0	0	0	0	0	0	0	0	0	0	0	0	0	0	12696	0	0	3311.4	0	0	2567600	180550	0	1829200	125450	0	0	0	0	0	0	0	0	0	0	0	0	0	0	0	0	0	0	0	0	0	0	0	0	0	0	0	0	0	0	0	0	0	0	0	0	0	0	0	0	0	0	0	0	0	0	0	0	0	0	0	0	0	0	0	104970	2254.5	0	74771	0	0	2386700	167630	0	1704800	116920	0	0	0	0	0	0	0	0	0	0	0	0	0	0	0	0	0	0	0	0	0	0	0	0	0	0	0	0	0	0	0	0	0	0	0	0	0	0	0	0	0	0	0	0	0	0	0	0	0	0	0	0	0	0	0	2	0	0	2	0	0	2	1	0	2	1	0	361250000	358350000	2906700	0	42.039	0	358240000	0	92.497	0	0	0	355330000	2906700	0			4753	4005	79	79	9596;9597	10565;10566;10567	18806;18808;18809	20390;20392;20393	18808	20392	Salomon_041219_plus_2PV_SF02	10776	18808	20392	Salomon_041219_plus_2PV_SF02	10776	18808	20392	Salomon_041219_plus_2PV_SF02	10776
Q96CS3	81	Q96CS3	Q96CS3	FAS-associated factor 2	FAF2	sp|Q96CS3|FAF2_HUMAN FAS-associated factor 2 OS=Homo sapiens GN=FAF2 PE=1 SV=2	0.672408	3.12301	0.00136763	168.23	104.67	168.23					0.672408	3.12301	0.00136763	168.23	+	1	Y	SRPLQVNTADHRIYSYVVSRPQPRGLLGWGY	X;X;X;X;X;X;X;X;X;X;X;X;X;X;X;Phospho (STY);X;X;X;X;X;X;X;X;X;X;X;X;X;X;X	XXXXXXXXXXXXPPPPPPPPXXXXXXXXXXX	IYS(0.328)Y(0.672)VVSR	IY(-56.42)S(-3.12)Y(3.12)VVS(-67.49)R	4	2	2.4235	0	0	0	0	0	0	0	0	0	0	0	0	0	0	0	0	0	0	0	0	0	1805.6	0	0	0	0	0	161130	0	0	119040	0	0	0	0	0	0	0	0	0	0	0	0	0	0	0	0	0	0	0	0	0	0	0	7534.1	0	0	1964.9	0	0	149820	0	0	110870	0	0	0	0	0	0	0	0	0	0	0	0	0	0	0	0	0	0	0	0	0	0	0	1	0	0	0	0	0	1	0	0	1	0	0	0	0	0	0	0	0	0	0	0	0	0	0	0	0	0	0	0	0	0	0	0	0	0	0	0	0	0	0	0	0	0	0	0	0	0	0	0	0	0	0	0	0	0	0	0	0	0	0	0	0	0	0	0	0	1805.6	0	0	0	0	0	161130	0	0	119040	0	0	0	0	0	0	0	0	0	0	0	0	0	0	0	0	0	0	0	0	0	0	0	0	0	0	0	0	0	0	0	0	0	0	0	0	0	0	0	0	0	0	0	0	0	0	0	0	0	0	0	0	0	0	0	0	7534.1	0	0	1964.9	0	0	149820	0	0	110870	0	0	0	0	0	0	0	0	0	0	0	0	0	0	0	0	0	0	0	0	0	0	0	0	0	0	0	0	0	0	0	0	0	0	0	0	0	0	0	0	0	0	0	0	0	0	0	0	0	0	0	0	0	0	0	0	1	0	0	0	0	0	1	0	0	1	0	0	32303000	32303000	0	0	3.759	0	32303000	0	8.3406	0	0	0	32303000	0	0			4754	4005	81	81	9596;9597	10565;10566;10567	18807	20391	18807	20391	Salomon_041219_plus_2PV_SF05	13366	18807	20391	Salomon_041219_plus_2PV_SF05	13366	18807	20391	Salomon_041219_plus_2PV_SF05	13366
Q96CS3	297	Q96CS3	Q96CS3	FAS-associated factor 2	FAF2	sp|Q96CS3|FAF2_HUMAN FAS-associated factor 2 OS=Homo sapiens GN=FAF2 PE=1 SV=2	0.999999	58.646	1.82E-05	172.17	99.091	172.17					0.999999	58.646	1.82E-05	172.17		1	Y	ERNQTQVLRQQQDEAYLASLRADQEKERKKR	X;X;X;X;X;X;X;X;X;X;X;X;X;X;X;Phospho (STY);X;X;X;X;X;X;X;X;X;X;X;X;X;X;X	XXXXXXXXXPPPPPPPPPPPPXXXXXXXXXX	QQQDEAY(1)LASLR	QQQDEAY(58.65)LAS(-58.65)LR	7	2	2.1654	0	0	0	0	0	0	0	0	0	0	0	0	0	0	0	0	0	0	0	0	0	0	0	0	1279.5	0	0	208560	0	0	160440	0	0	0	0	0	0	0	0	0	0	0	0	0	0	0	0	0	0	0	0	0	0	0	5626.9	0	0	7505.4	0	0	193760	0	0	149550	0	0	0	0	0	0	0	0	0	0	0	0	0	0	0	0	0	0	0	0	0	0	0	0	0	0	1	0	0	1	0	0	1	0	0	0	0	0	0	0	0	0	0	0	0	0	0	0	0	0	0	0	0	0	0	0	0	0	0	0	0	0	0	0	0	0	0	0	0	0	0	0	0	0	0	0	0	0	0	0	0	0	0	0	0	0	0	0	0	0	0	0	1279.5	0	0	208560	0	0	160440	0	0	0	0	0	0	0	0	0	0	0	0	0	0	0	0	0	0	0	0	0	0	0	0	0	0	0	0	0	0	0	0	0	0	0	0	0	0	0	0	0	0	0	0	0	0	0	0	0	0	0	0	0	0	0	0	5626.9	0	0	7505.4	0	0	193760	0	0	149550	0	0	0	0	0	0	0	0	0	0	0	0	0	0	0	0	0	0	0	0	0	0	0	0	0	0	0	0	0	0	0	0	0	0	0	0	0	0	0	0	0	0	0	0	0	0	0	0	0	0	0	0	0	0	0	0	0	0	0	1	0	0	1	0	0	1	0	0	5341400	5341400	0	0	4.0376	0	5341400	NaN	4.0376	0	0	0	5341400	0	0			4755	4005	297	297	13772	15186	26569	28677	26569	28677	Salomon_041219_plus_2PV_SF10	11841	26569	28677	Salomon_041219_plus_2PV_SF10	11841	26569	28677	Salomon_041219_plus_2PV_SF10	11841
Q96CW6	300	Q96CW6	Q96CW6	Probable RNA polymerase II nuclear localization protein SLC7A6OS	SLC7A6OS	sp|Q96CW6|S7A6O_HUMAN Probable RNA polymerase II nuclear localization protein SLC7A6OS OS=Homo sapiens GN=SLC7A6OS PE=1 SV=2	0.982276	17.4367	1.96E-05	163.16	132.59	163.16					0.982276	17.4367	1.96E-05	163.16		1	Y	RMWSKYPLDVQKEFGYDSPHDLDSD______	X;X;X;X;X;X;X;X;X;X;X;X;X;X;X;Phospho (STY);X;X;X;X;X;X;X;X;X;X;X;X;X;X;X	XXXXXXXXXXXXPPPPPPPPPPPPPXXXXXX	EFGY(0.982)DS(0.018)PHDLDSD	EFGY(17.44)DS(-17.44)PHDLDS(-113.88)D	4	2	0.79109	0	0	0	0	0	0	0	0	0	0	0	0	0	0	0	0	0	0	0	0	0	0	0	0	0	0	0	191460	0	0	116600	0	0	0	0	0	0	0	0	0	0	0	0	0	0	0	0	0	0	0	0	0	0	0	1863	0	0	0	0	0	177890	0	0	108670	0	0	0	0	0	0	0	0	0	0	0	0	0	0	0	0	0	0	0	0	0	0	0	0	0	0	0	0	0	2	0	0	2	0	0	0	0	0	0	0	0	0	0	0	0	0	0	0	0	0	0	0	0	0	0	0	0	0	0	0	0	0	0	0	0	0	0	0	0	0	0	0	0	0	0	0	0	0	0	0	0	0	0	0	0	0	0	0	0	0	0	0	0	0	0	191460	0	0	116600	0	0	0	0	0	0	0	0	0	0	0	0	0	0	0	0	0	0	0	0	0	0	0	0	0	0	0	0	0	0	0	0	0	0	0	0	0	0	0	0	0	0	0	0	0	0	0	0	0	0	0	0	0	0	0	0	1863	0	0	0	0	0	177890	0	0	108670	0	0	0	0	0	0	0	0	0	0	0	0	0	0	0	0	0	0	0	0	0	0	0	0	0	0	0	0	0	0	0	0	0	0	0	0	0	0	0	0	0	0	0	0	0	0	0	0	0	0	0	0	0	0	0	0	0	0	0	0	0	0	2	0	0	2	0	0	3192700	3192700	0	0	NaN	0	3192700	NaN	NaN	0	0	0	3192700	0	0			4756	4007	300	300	4413	4863	8709;8710	9329;9330	8710	9330	Salomon_041219_plus_2PV_SF12	11956	8710	9330	Salomon_041219_plus_2PV_SF12	11956	8710	9330	Salomon_041219_plus_2PV_SF12	11956
Q96CX6	305	Q96CX6	Q96CX6	Leucine-rich repeat-containing protein 58	LRRC58	sp|Q96CX6|LRC58_HUMAN Leucine-rich repeat-containing protein 58 OS=Homo sapiens GN=LRRC58 PE=1 SV=2	1	143.703	0.000506948	143.7	92.794	143.7					1	143.703	0.000506948	143.7		1	Y	LGSASNCPNPKCGGVYFDCCVRQIKFVDFCG	X;X;X;X;X;X;X;X;X;X;X;X;X;X;X;Phospho (STY);X;X;X;X;X;X;X;X;X;X;X;X;X;X;X	XXXXXXXXXXXPPPPPPPPPPPXXXXXXXXX	CGGVY(1)FDCCVR	CGGVY(143.7)FDCCVR	5	2	1.5218	0	0	0	0	0	0	0	0	0	0	0	0	0	0	0	0	0	0	0	0	0	175.62	0	0	0	0	0	172060	0	0	144170	0	0	0	0	0	0	0	0	0	0	0	0	0	0	0	0	0	0	0	0	0	0	0	6401.3	0	0	4900.3	0	0	159920	0	0	134340	0	0	0	0	0	0	0	0	0	0	0	0	0	0	0	0	0	0	0	0	0	0	0	1	0	0	0	0	0	1	0	0	1	0	0	0	0	0	0	0	0	0	0	0	0	0	0	0	0	0	0	0	0	0	0	0	0	0	0	0	0	0	0	0	0	0	0	0	0	0	0	0	0	0	0	0	0	0	0	0	0	0	0	0	0	0	0	0	0	175.62	0	0	0	0	0	172060	0	0	144170	0	0	0	0	0	0	0	0	0	0	0	0	0	0	0	0	0	0	0	0	0	0	0	0	0	0	0	0	0	0	0	0	0	0	0	0	0	0	0	0	0	0	0	0	0	0	0	0	0	0	0	0	0	0	0	0	6401.3	0	0	4900.3	0	0	159920	0	0	134340	0	0	0	0	0	0	0	0	0	0	0	0	0	0	0	0	0	0	0	0	0	0	0	0	0	0	0	0	0	0	0	0	0	0	0	0	0	0	0	0	0	0	0	0	0	0	0	0	0	0	0	0	0	0	0	0	1	0	0	0	0	0	1	0	0	1	0	0	4580600	4580600	0	0	NaN	0	4580600	NaN	NaN	0	0	0	4580600	0	0			4757	4009	305	305	2107	2295	4142	4466	4142	4466	Salomon_041219_plus_2PV_SF02	11717	4142	4466	Salomon_041219_plus_2PV_SF02	11717	4142	4466	Salomon_041219_plus_2PV_SF02	11717
Q96DU3	309	Q96DU3	Q96DU3	SLAM family member 6	SLAMF6	sp|Q96DU3|SLAF6_HUMAN SLAM family member 6 OS=Homo sapiens GN=SLAMF6 PE=1 SV=3	0.992862	22.7051	3.91E-10	191.63	146.35	191.63					0.992862	22.7051	3.91E-10	191.63	+	1	Y	ETEIWTPRENDTITIYSTINHSKESKPTFSR	X;X;X;X;X;X;X;X;X;X;X;X;X;X;X;Phospho (STY);X;X;X;X;X;X;X;X;X;X;X;X;X;X;X	XXXXXXXXPPPPPPPPPPPPPPPXXXXXXXX	ENDT(0.001)ITIY(0.993)S(0.005)TINHSK	ENDT(-28.97)IT(-33.32)IY(22.71)S(-22.71)T(-40.41)INHS(-134.6)K	8	3	1.1515	19324	0	0	15256	0	0	11234	0	0	53598	0	0	69769	0	0	79057	0	0	255730	0	0	282220	0	0	227360	0	0	551380	0	0	355000	0	0	18174	0	0	14453	0	0	12295	0	0	53329	0	0	71153	0	0	83826	0	0	247370	0	0	288410	0	0	241990	0	0	522490	0	0	336730	0	0	3	0	0	2	0	0	1	0	0	3	0	0	3	0	0	3	0	0	3	0	0	3	0	0	3	0	0	3	0	0	3	0	0	0	0	0	0	0	0	0	0	0	0	0	0	0	0	0	0	0	0	0	0	0	0	0	0	0	0	0	0	0	0	0	0	0	19324	0	0	15256	0	0	11234	0	0	53598	0	0	69769	0	0	79057	0	0	255730	0	0	282220	0	0	227360	0	0	551380	0	0	355000	0	0	0	0	0	0	0	0	0	0	0	0	0	0	0	0	0	0	0	0	0	0	0	0	0	0	0	0	0	0	0	0	0	0	0	18174	0	0	14453	0	0	12295	0	0	53329	0	0	71153	0	0	83826	0	0	247370	0	0	288410	0	0	241990	0	0	522490	0	0	336730	0	0	0	0	0	0	0	0	0	0	0	0	0	0	0	0	0	0	0	0	0	0	0	0	0	0	0	0	0	0	0	0	0	0	0	3	0	0	2	0	0	1	0	0	3	0	0	3	0	0	3	0	0	3	0	0	3	0	0	3	0	0	3	0	0	3	0	0	26220000	26220000	0	0	NaN	0	26220000	NaN	NaN	0	0	0	26220000	0	0			4758	4014	309	309	5148	5673	10180;10181;10182	10956;10957;10958	10180	10956	Salomon_041219_plus_2PV_SF01	11987	10180	10956	Salomon_041219_plus_2PV_SF01	11987	10180	10956	Salomon_041219_plus_2PV_SF01	11987
Q96DU7	227	Q96DU7	Q96DU7	Inositol-trisphosphate 3-kinase C	ITPKC	sp|Q96DU7|IP3KC_HUMAN Inositol-trisphosphate 3-kinase C OS=Homo sapiens GN=ITPKC PE=1 SV=1	0.989917	19.9202	0.00170099	143.61	95.519	143.61					0.989917	19.9202	0.00170099	143.61	+	1	Y	CPSKEPSADGSWKELYTDGSRTQQDIEGPWT	X;X;X;X;X;X;X;X;X;X;X;X;X;X;X;Phospho (STY);X;X;X;X;X;X;X;X;X;X;X;X;X;X;X	XXXXXXXXXXXXXPPPPPPPPXXXXXXXXXX	ELY(0.99)T(0.01)DGSR	ELY(19.92)T(-19.92)DGS(-89.54)R	3	2	1.996	0	0	0	0	0	0	0	0	0	0	0	0	0	0	0	0	0	0	0	0	0	4773.9	0	0	6.1833	0	0	267670	0	0	192130	0	0	0	0	0	0	0	0	0	0	0	0	0	0	0	0	0	0	0	0	0	0	0	13386	0	0	1965.3	0	0	248900	0	0	179060	0	0	0	0	0	0	0	0	0	0	0	0	0	0	0	0	0	0	0	0	0	0	0	1	0	0	1	0	0	2	0	0	2	0	0	0	0	0	0	0	0	0	0	0	0	0	0	0	0	0	0	0	0	0	0	0	0	0	0	0	0	0	0	0	0	0	0	0	0	0	0	0	0	0	0	0	0	0	0	0	0	0	0	0	0	0	0	0	0	4773.9	0	0	6.1833	0	0	267670	0	0	192130	0	0	0	0	0	0	0	0	0	0	0	0	0	0	0	0	0	0	0	0	0	0	0	0	0	0	0	0	0	0	0	0	0	0	0	0	0	0	0	0	0	0	0	0	0	0	0	0	0	0	0	0	0	0	0	0	13386	0	0	1965.3	0	0	248900	0	0	179060	0	0	0	0	0	0	0	0	0	0	0	0	0	0	0	0	0	0	0	0	0	0	0	0	0	0	0	0	0	0	0	0	0	0	0	0	0	0	0	0	0	0	0	0	0	0	0	0	0	0	0	0	0	0	0	0	1	0	0	1	0	0	2	0	0	2	0	0	4672800	4672800	0	0	NaN	0	4672800	NaN	NaN	0	0	0	4672800	0	0			4759	4015	227	227	5095	5604	10053;10054	10825;10826	10053	10825	Salomon_041219_plus_2PV_SF11	5611	10053	10825	Salomon_041219_plus_2PV_SF11	5611	10053	10825	Salomon_041219_plus_2PV_SF11	5611
Q96DU7	398	Q96DU7	Q96DU7	Inositol-trisphosphate 3-kinase C	ITPKC	sp|Q96DU7|IP3KC_HUMAN Inositol-trisphosphate 3-kinase C OS=Homo sapiens GN=ITPKC PE=1 SV=1	0.674847	3.17118	0.0364781	86.67	40.655	86.67					0.674847	3.17118	0.0364781	86.67		1	Y	RSGSKPWKKLKTVLKYSPFVVSFRKHYPWVQ	X;X;X;X;X;X;X;X;X;X;X;X;X;X;X;Phospho (STY);X;X;X;X;X;X;X;X;X;X;X;X;X;X;X	XXXXXXXXXXXXXXXPPPPPPPPPXXXXXXX	Y(0.675)S(0.325)PFVVSFR	Y(3.17)S(-3.17)PFVVS(-71.66)FR	1	2	2.3037	0	0	0	0	0	0	0	0	0	0	0	0	0	0	0	0	0	0	0	0	0	0	0	0	0	0	0	15479	0	0	18652	0	0	0	0	0	0	0	0	0	0	0	0	0	0	0	0	0	0	0	0	0	0	0	0	0	0	0	0	0	14385	0	0	17383	0	0	0	0	0	0	0	0	0	0	0	0	0	0	0	0	0	0	0	0	0	0	0	0	0	0	0	0	0	1	0	0	1	0	0	0	0	0	0	0	0	0	0	0	0	0	0	0	0	0	0	0	0	0	0	0	0	0	0	0	0	0	0	0	0	0	0	0	0	0	0	0	0	0	0	0	0	0	0	0	0	0	0	0	0	0	0	0	0	0	0	0	0	0	0	15479	0	0	18652	0	0	0	0	0	0	0	0	0	0	0	0	0	0	0	0	0	0	0	0	0	0	0	0	0	0	0	0	0	0	0	0	0	0	0	0	0	0	0	0	0	0	0	0	0	0	0	0	0	0	0	0	0	0	0	0	0	0	0	0	0	0	14385	0	0	17383	0	0	0	0	0	0	0	0	0	0	0	0	0	0	0	0	0	0	0	0	0	0	0	0	0	0	0	0	0	0	0	0	0	0	0	0	0	0	0	0	0	0	0	0	0	0	0	0	0	0	0	0	0	0	0	0	0	0	0	0	0	0	1	0	0	1	0	0	560940	560940	0	0	NaN	0	560940	NaN	NaN	0	0	0	560940	0	0			4760	4015	398	398	19729	21823	37928	40759	37928	40759	Salomon_041219_plus_2PV_SF10	17788	37928	40759	Salomon_041219_plus_2PV_SF10	17788	37928	40759	Salomon_041219_plus_2PV_SF10	17788
Q96E39	335	Q96E39	Q96E39	RNA binding motif protein, X-linked-like-1	RBMXL1	sp|Q96E39|RMXL1_HUMAN RNA binding motif protein, X-linked-like-1 OS=Homo sapiens GN=RBMXL1 PE=1 SV=1	0.837163	7.11067	6.88E-05	193.41	119.79	193.41					0.837163	7.11067	6.88E-05	193.41		1	Y	YGGSRDSYSSSRSDLYSSCDRVGRQERGLPP	X;X;X;X;X;X;X;Phospho (STY);X;X;X;X;X;X;X;Phospho (STY);X;X;X;X;X;X;X;X;X;X;X;X;X;X;X	XXXXXXXXXXXXPPPPPPPPPXXXXXXXXXX	SDLY(0.837)S(0.163)SCDR	S(-57.64)DLY(7.11)S(-7.11)S(-56.61)CDR	4	2	2.5045	0	0	0	0	0	0	0	0	0	0	0	0	0	0	0	0	0	0	0	0	0	1519.6	0	0	987.9	0	0	126190	0	0	106410	0	0	0	0	0	0	0	0	0	0	0	0	0	0	0	0	0	0	0	0	0	0	0	5999.2	0	0	5111.4	0	0	117330	0	0	99195	0	0	0	0	0	0	0	0	0	0	0	0	0	0	0	0	0	0	0	0	0	0	0	1	0	0	1	0	0	1	0	0	1	0	0	0	0	0	0	0	0	0	0	0	0	0	0	0	0	0	0	0	0	0	0	0	0	0	0	0	0	0	0	0	0	0	0	0	0	0	0	0	0	0	0	0	0	0	0	0	0	0	0	0	0	0	0	0	0	1519.6	0	0	987.9	0	0	126190	0	0	106410	0	0	0	0	0	0	0	0	0	0	0	0	0	0	0	0	0	0	0	0	0	0	0	0	0	0	0	0	0	0	0	0	0	0	0	0	0	0	0	0	0	0	0	0	0	0	0	0	0	0	0	0	0	0	0	0	5999.2	0	0	5111.4	0	0	117330	0	0	99195	0	0	0	0	0	0	0	0	0	0	0	0	0	0	0	0	0	0	0	0	0	0	0	0	0	0	0	0	0	0	0	0	0	0	0	0	0	0	0	0	0	0	0	0	0	0	0	0	0	0	0	0	0	0	0	0	1	0	0	1	0	0	1	0	0	1	0	0	7831600	7831600	0	0	NaN	0	7831600	NaN	NaN	0	0	0	7831600	0	0			4761	4017	335	335	14462	15946	27804	29990	27804	29990	Salomon_041219_plus_2PV_SF11	5296	27804	29990	Salomon_041219_plus_2PV_SF11	5296	27804	29990	Salomon_041219_plus_2PV_SF11	5296
Q96EA4	478	Q96EA4	Q96EA4	Protein Spindly	SPDL1	sp|Q96EA4|SPDLY_HUMAN Protein Spindly OS=Homo sapiens GN=SPDL1 PE=1 SV=2	1	75.3608	9.06E-05	133.15	97.385	133.15					1	75.3608	9.06E-05	133.15		1	Y	AKDACVNNSALGGEVYRLPPQKEETQSCPNS	X;X;X;X;X;X;X;X;X;X;X;X;X;X;X;Phospho (STY);X;X;X;X;X;X;X;X;X;X;X;X;X;X;X	XXPPPPPPPPPPPPPPPXXXXXXXXXXXXXX	DACVNNSALGGEVY(1)R	DACVNNS(-75.36)ALGGEVY(75.36)R	14	2	1.4215	0	0	0	0	0	0	0	0	0	0	0	0	0	0	0	0	0	0	0	0	0	0	0	0	0	0	0	38854	0	0	27367	0	0	0	0	0	0	0	0	0	0	0	0	0	0	0	0	0	0	0	0	0	0	0	0	0	0	0	0	0	36109	0	0	25505	0	0	0	0	0	0	0	0	0	0	0	0	0	0	0	0	0	0	0	0	0	0	0	0	0	0	0	0	0	1	0	0	1	0	0	0	0	0	0	0	0	0	0	0	0	0	0	0	0	0	0	0	0	0	0	0	0	0	0	0	0	0	0	0	0	0	0	0	0	0	0	0	0	0	0	0	0	0	0	0	0	0	0	0	0	0	0	0	0	0	0	0	0	0	0	38854	0	0	27367	0	0	0	0	0	0	0	0	0	0	0	0	0	0	0	0	0	0	0	0	0	0	0	0	0	0	0	0	0	0	0	0	0	0	0	0	0	0	0	0	0	0	0	0	0	0	0	0	0	0	0	0	0	0	0	0	0	0	0	0	0	0	36109	0	0	25505	0	0	0	0	0	0	0	0	0	0	0	0	0	0	0	0	0	0	0	0	0	0	0	0	0	0	0	0	0	0	0	0	0	0	0	0	0	0	0	0	0	0	0	0	0	0	0	0	0	0	0	0	0	0	0	0	0	0	0	0	0	0	1	0	0	1	0	0	1343400	1343400	0	0	NaN	0	1343400	NaN	NaN	0	0	0	1343400	0	0			4762	4018	478	478	2209	2406	4305	4635	4305	4635	Salomon_041219_plus_2PV_SF08	9651	4305	4635	Salomon_041219_plus_2PV_SF08	9651	4305	4635	Salomon_041219_plus_2PV_SF08	9651
Q96ES7	104	Q96ES7	Q96ES7	SAGA-associated factor 29 homolog	CCDC101	sp|Q96ES7|SGF29_HUMAN SAGA-associated factor 29 OS=Homo sapiens GN=SGF29 PE=1 SV=1	0.999745	35.9351	1.75E-05	172.98	121.79	172.98					0.999745	35.9351	1.75E-05	172.98		1	Y	SLLEERRIAAKIAGLYNDSEPPRKTMRRGVL	X;X;X;X;X;X;X;X;X;X;X;X;X;X;X;Phospho (STY);X;X;X;X;X;X;X;X;X;X;X;X;X;X;X	XXXXXXXXXXXPPPPPPPPPPPPXXXXXXXX	IAGLY(1)NDSEPPR	IAGLY(35.94)NDS(-35.94)EPPR	5	2	1.0182	0	0	0	0	0	0	0	0	0	0	0	0	0	0	0	0	0	0	5143.4	0	0	4596.6	0	0	3360.9	0	0	48696	0	0	36353	0	0	0	0	0	0	0	0	0	0	0	0	0	0	0	0	0	0	0	0	4879.7	0	0	6077	0	0	4849.7	0	0	45421	0	0	33967	0	0	0	0	0	0	0	0	0	0	0	0	0	0	0	0	0	0	0	0	1	0	0	1	0	0	1	0	0	1	0	0	1	0	0	0	0	0	0	0	0	0	0	0	0	0	0	0	0	0	0	0	0	0	0	0	0	0	0	0	0	0	0	0	0	0	0	0	0	0	0	0	0	0	0	0	0	0	0	0	0	0	0	0	0	0	5143.4	0	0	4596.6	0	0	3360.9	0	0	48696	0	0	36353	0	0	0	0	0	0	0	0	0	0	0	0	0	0	0	0	0	0	0	0	0	0	0	0	0	0	0	0	0	0	0	0	0	0	0	0	0	0	0	0	0	0	0	0	0	0	0	0	0	0	0	0	0	4879.7	0	0	6077	0	0	4849.7	0	0	45421	0	0	33967	0	0	0	0	0	0	0	0	0	0	0	0	0	0	0	0	0	0	0	0	0	0	0	0	0	0	0	0	0	0	0	0	0	0	0	0	0	0	0	0	0	0	0	0	0	0	0	0	0	0	0	0	0	1	0	0	1	0	0	1	0	0	1	0	0	1	0	0	1392900	1392900	0	0	NaN	0	1392900	NaN	NaN	0	0	0	1392900	0	0			4763	4025	104	104	8556	9418	16747	18141	16747	18141	Salomon_041219_plus_2PV_SF05	11706	16747	18141	Salomon_041219_plus_2PV_SF05	11706	16747	18141	Salomon_041219_plus_2PV_SF05	11706
Q96F46	796	Q96F46	Q96F46	Interleukin-17 receptor A	IL17RA	sp|Q96F46|I17RA_HUMAN Interleukin-17 receptor A OS=Homo sapiens GN=IL17RA PE=1 SV=2	0.999123	30.5894	0.000309477	146.16	100.5	146.16					0.999123	30.5894	0.000309477	146.16		1	Y	PYEEEQRQSVQSDQGYISRSSPQPPEGLTEM	X;X;X;X;X;X;X;X;X;X;X;X;X;X;X;Phospho (STY);X;X;X;X;X;X;X;X;X;X;X;X;X;X;X	XXXXXXXPPPPPPPPPPPPXXXXXXXXXXXX	QSVQSDQGY(0.999)IS(0.001)R	QS(-104.94)VQS(-53.07)DQGY(30.59)IS(-30.59)R	9	2	2.1964	0	0	0	1925.5	0	0	0	0	0	3417.1	0	0	2950.3	0	0	1401.9	0	0	13169	0	0	18182	0	0	15858	0	0	80981	0	0	52126	0	0	0	0	0	1805.3	0	0	0	0	0	3385	0	0	3033.7	0	0	1964.7	0	0	12771	0	0	20057	0	0	17761	0	0	75909	0	0	48989	0	0	0	0	0	1	0	0	0	0	0	1	0	0	1	0	0	1	0	0	1	0	0	1	0	0	1	0	0	1	0	0	1	0	0	0	0	0	0	0	0	0	0	0	0	0	0	0	0	0	0	0	0	0	0	0	0	0	0	0	0	0	0	0	0	0	0	0	0	0	0	1925.5	0	0	0	0	0	3417.1	0	0	2950.3	0	0	1401.9	0	0	13169	0	0	18182	0	0	15858	0	0	80981	0	0	52126	0	0	0	0	0	0	0	0	0	0	0	0	0	0	0	0	0	0	0	0	0	0	0	0	0	0	0	0	0	0	0	0	0	0	0	0	0	0	1805.3	0	0	0	0	0	3385	0	0	3033.7	0	0	1964.7	0	0	12771	0	0	20057	0	0	17761	0	0	75909	0	0	48989	0	0	0	0	0	0	0	0	0	0	0	0	0	0	0	0	0	0	0	0	0	0	0	0	0	0	0	0	0	0	0	0	0	0	0	0	0	0	1	0	0	0	0	0	1	0	0	1	0	0	1	0	0	1	0	0	1	0	0	1	0	0	1	0	0	1	0	0	1986600	1986600	0	0	NaN	0	1986600	NaN	NaN	0	0	0	1986600	0	0			4764	4030	796	796	13869	15292	26738	28849	26738	28849	Salomon_041219_plus_2PV_SF10	5733	26738	28849	Salomon_041219_plus_2PV_SF10	5733	26738	28849	Salomon_041219_plus_2PV_SF10	5733
Q96F63	135	Q96F63	Q96F63	Coiled-coil domain-containing protein 97	CCDC97	sp|Q96F63|CCD97_HUMAN Coiled-coil domain-containing protein 97 OS=Homo sapiens GN=CCDC97 PE=1 SV=1	1	96.665	0.0140038	96.665	62.493	96.665					1	96.665	0.0140038	96.665		1	Y	LACFGHVRGDHRADFYCAEVARQGTARPRTL	X;X;X;X;X;X;X;X;X;X;X;X;X;X;X;Phospho (STY);X;X;X;X;X;X;X;X;X;X;X;X;X;X;X	XXXXXXXXXXXXPPPPPPPPPPXXXXXXXXX	ADFY(1)CAEVAR	ADFY(96.67)CAEVAR	4	2	1.6066	0	0	0	0	0	0	0	0	0	0	0	0	0	0	0	0	0	0	2184.1	0	0	0	0	0	0	0	0	39095	0	0	24501	0	0	0	0	0	0	0	0	0	0	0	0	0	0	0	0	0	0	0	0	2048.9	0	0	0	0	0	0	0	0	36333	0	0	22834	0	0	0	0	0	0	0	0	0	0	0	0	0	0	0	0	0	0	0	0	1	0	0	0	0	0	0	0	0	1	0	0	1	0	0	0	0	0	0	0	0	0	0	0	0	0	0	0	0	0	0	0	0	0	0	0	0	0	0	0	0	0	0	0	0	0	0	0	0	0	0	0	0	0	0	0	0	0	0	0	0	0	0	0	0	0	2184.1	0	0	0	0	0	0	0	0	39095	0	0	24501	0	0	0	0	0	0	0	0	0	0	0	0	0	0	0	0	0	0	0	0	0	0	0	0	0	0	0	0	0	0	0	0	0	0	0	0	0	0	0	0	0	0	0	0	0	0	0	0	0	0	0	0	0	2048.9	0	0	0	0	0	0	0	0	36333	0	0	22834	0	0	0	0	0	0	0	0	0	0	0	0	0	0	0	0	0	0	0	0	0	0	0	0	0	0	0	0	0	0	0	0	0	0	0	0	0	0	0	0	0	0	0	0	0	0	0	0	0	0	0	0	0	1	0	0	0	0	0	0	0	0	1	0	0	1	0	0	727780	727780	0	0	0.32657	0	727780	0	0.4907	0	0	0	727780	0	0			4765	4031	135	135	326	355	623	685	623	685	Salomon_041219_plus_2PV_SF08	10618	623	685	Salomon_041219_plus_2PV_SF08	10618	623	685	Salomon_041219_plus_2PV_SF08	10618
Q96FT9	13	Q96FT9	Q96FT9	Intraflagellar transport protein 43 homolog	IFT43	sp|Q96FT9|IFT43_HUMAN Intraflagellar transport protein 43 homolog OS=Homo sapiens GN=IFT43 PE=1 SV=3	0.640915	2.51603	0.00591489	174.21	93.829	137.18					0.640915	2.51603	0.00591489	174.21	+	1	Y	___MEDLLDLDEELRYSLATSRAKMGRRAQQ	X;X;X;X;X;X;X;X;X;X;X;X;X;X;X;Phospho (STY);X;X;X;X;X;X;X;X;X;X;X;X;X;X;X	XXXXXXXXXXXXXXXPPPPPPPXXXXXXXXX	Y(0.641)S(0.359)LATSR	Y(2.52)S(-2.52)LAT(-67.75)S(-106.49)R	1	2	2.0447	0	0	0	0	0	0	0	0	0	2129.9	0	0	4894.1	0	0	0	0	0	22163	0	0	32921	0	0	26854	0	0	305060	0	0	203800	0	0	0	0	0	0	0	0	0	0	0	2001.8	0	0	4930.9	0	0	0	0	0	21493	0	0	41940	0	0	34594	0	0	284690	0	0	190630	0	0	0	0	0	0	0	0	0	0	0	1	0	0	1	0	0	0	0	0	2	0	0	2	0	0	2	0	0	2	0	0	2	0	0	0	0	0	0	0	0	0	0	0	0	0	0	0	0	0	0	0	0	0	0	0	0	0	0	0	0	0	0	0	0	0	0	0	0	0	0	0	0	0	0	0	0	2129.9	0	0	4894.1	0	0	0	0	0	22163	0	0	32921	0	0	26854	0	0	305060	0	0	203800	0	0	0	0	0	0	0	0	0	0	0	0	0	0	0	0	0	0	0	0	0	0	0	0	0	0	0	0	0	0	0	0	0	0	0	0	0	0	0	0	0	0	0	0	2001.8	0	0	4930.9	0	0	0	0	0	21493	0	0	41940	0	0	34594	0	0	284690	0	0	190630	0	0	0	0	0	0	0	0	0	0	0	0	0	0	0	0	0	0	0	0	0	0	0	0	0	0	0	0	0	0	0	0	0	0	0	0	0	0	0	0	0	0	0	0	1	0	0	1	0	0	0	0	0	2	0	0	2	0	0	2	0	0	2	0	0	2	0	0	6985700	6985700	0	0	NaN	0	6985700	NaN	NaN	0	0	0	6985700	0	0			4766	4032	13	13	19715	21808	37906;37907	40734;40735	37907	40735	Salomon_041219_plus_2PV_SF05	5517	37906	40734	Salomon_041219_plus_2PV_SF04	6227	37906	40734	Salomon_041219_plus_2PV_SF04	6227
Q96G74;H7BZQ3;A0A087WXV6	181;54;157	Q96G74	Q96G74	OTU domain-containing protein 5	OTUD5	sp|Q96G74|OTUD5_HUMAN OTU domain-containing protein 5 OS=Homo sapiens GN=OTUD5 PE=1 SV=1;tr|H7BZQ3|H7BZQ3_HUMAN OTU domain-containing protein 5 (Fragment) OS=Homo sapiens GN=OTUD5 PE=1 SV=1;tr|A0A087WXV6|A0A087WXV6_HUMAN OTU domain-containing protein 5 OS=	0.999999	59.9682	6.95E-14	188.71	162.63	188.71					0.999999	59.9682	6.95E-14	188.71		1	Y	PEREEVGAGYNSEDEYEAAAARIEAMDPATV	X;X;X;X;X;X;X;X;X;X;X;X;X;X;X;Phospho (STY);X;X;X;X;X;X;X;X;X;X;X;X;X;X;X	XXXPPPPPPPPPPPPPPPPPPPXXXXXXXXX	EEVGAGYNSEDEY(1)EAAAAR	EEVGAGY(-125.09)NS(-59.97)EDEY(59.97)EAAAAR	13	3	0.80381	0	0	0	0	0	0	0	0	0	0	0	0	0	0	0	0	0	0	0	0	0	0	0	0	0	0	0	62080	0	0	37150	0	0	0	0	0	0	0	0	0	0	0	0	0	0	0	0	0	0	0	0	0	0	0	0	0	0	0	0	0	57696	0	0	34623	0	0	0	0	0	0	0	0	0	0	0	0	0	0	0	0	0	0	0	0	0	0	0	0	0	0	0	0	0	1	0	0	1	0	0	0	0	0	0	0	0	0	0	0	0	0	0	0	0	0	0	0	0	0	0	0	0	0	0	0	0	0	0	0	0	0	0	0	0	0	0	0	0	0	0	0	0	0	0	0	0	0	0	0	0	0	0	0	0	0	0	0	0	0	0	62080	0	0	37150	0	0	0	0	0	0	0	0	0	0	0	0	0	0	0	0	0	0	0	0	0	0	0	0	0	0	0	0	0	0	0	0	0	0	0	0	0	0	0	0	0	0	0	0	0	0	0	0	0	0	0	0	0	0	0	0	0	0	0	0	0	0	57696	0	0	34623	0	0	0	0	0	0	0	0	0	0	0	0	0	0	0	0	0	0	0	0	0	0	0	0	0	0	0	0	0	0	0	0	0	0	0	0	0	0	0	0	0	0	0	0	0	0	0	0	0	0	0	0	0	0	0	0	0	0	0	0	0	0	1	0	0	1	0	0	1900000	1900000	0	0	NaN	0	1900000	NaN	NaN	0	0	0	1900000	0	0			4767	4035	181	181	4355	4801	8617	9234	8617	9234	Salomon_041219_plus_2PV_SF08	9198	8617	9234	Salomon_041219_plus_2PV_SF08	9198	8617	9234	Salomon_041219_plus_2PV_SF08	9198
Q96GA3;A0A075B6Q4	243;67	Q96GA3	Q96GA3	Protein LTV1 homolog	LTV1	sp|Q96GA3|LTV1_HUMAN Protein LTV1 homolog OS=Homo sapiens GN=LTV1 PE=1 SV=1;tr|A0A075B6Q4|A0A075B6Q4_HUMAN Uncharacterized protein OS=Homo sapiens PE=4 SV=2	0.817977	6.52795	1.01E-05	175.93	124.5	175.93					0.817977	6.52795	1.01E-05	175.93		1	Y	DHLFWSEETKSRFTEYSMTSSVMRRNEQLTL	X;X;X;X;X;X;X;X;X;X;X;X;X;X;X;Phospho (STY);X;Oxidation (M);X;X;X;X;Oxidation (M);X;X;X;X;X;X;X;X	XXXXXXXXXXXXPPPPPPPPPPPPXXXXXXX	FTEY(0.818)S(0.182)MTSSVMR	FT(-40.51)EY(6.53)S(-6.53)MT(-54.95)S(-66.96)S(-88.63)VMR	4	2	1.2041	0	0	0	0	0	0	0	0	0	0	0	0	0	0	0	0	0	0	1951.8	0	0	0	0	0	3395.7	0	0	510080	0	0	385850	0	0	0	0	0	0	0	0	0	0	0	0	0	0	0	0	0	0	0	0	1881.2	0	0	14693	0	0	18434	0	0	473900	0	0	359680	0	0	0	0	0	0	0	0	0	0	0	0	0	0	0	0	0	0	0	0	1	0	0	0	0	0	2	0	0	2	0	0	2	0	0	0	0	0	0	0	0	0	0	0	0	0	0	0	0	0	0	0	0	0	0	0	0	0	0	0	0	0	0	0	0	0	0	0	0	0	0	0	0	0	0	0	0	0	0	0	0	0	0	0	0	0	1951.8	0	0	0	0	0	3395.7	0	0	510080	0	0	385850	0	0	0	0	0	0	0	0	0	0	0	0	0	0	0	0	0	0	0	0	0	0	0	0	0	0	0	0	0	0	0	0	0	0	0	0	0	0	0	0	0	0	0	0	0	0	0	0	0	0	0	0	0	1881.2	0	0	14693	0	0	18434	0	0	473900	0	0	359680	0	0	0	0	0	0	0	0	0	0	0	0	0	0	0	0	0	0	0	0	0	0	0	0	0	0	0	0	0	0	0	0	0	0	0	0	0	0	0	0	0	0	0	0	0	0	0	0	0	0	0	0	0	1	0	0	0	0	0	2	0	0	2	0	0	2	0	0	24581000	24581000	0	0	NaN	0	18755000	NaN	NaN	0	0	0	18755000	0	0			4768	4036	243	243	6604	7271;7272;7273	12943;12944	13935;13936	12944	13936	Salomon_041219_plus_2PV_SF03	11927	12944	13936	Salomon_041219_plus_2PV_SF03	11927	12944	13936	Salomon_041219_plus_2PV_SF03	11927
Q96GG9;C9JRU6;C9J0B2;C9JUW4;C9J8R4;C9JVE2	69;54;54;54;54;54	Q96GG9	Q96GG9	DCN1-like protein 1;DCN1-like protein	DCUN1D1	sp|Q96GG9|DCNL1_HUMAN DCN1-like protein 1 OS=Homo sapiens GN=DCUN1D1 PE=1 SV=1;tr|C9JRU6|C9JRU6_HUMAN DCN1-like protein (Fragment) OS=Homo sapiens GN=DCUN1D1 PE=1 SV=1;tr|C9J0B2|C9J0B2_HUMAN DCN1-like protein (Fragment) OS=Homo sapiens GN=DCUN1D1 PE=1 SV=1	1	137.179	0.000843176	137.18	13.49	137.18					1	137.179	0.000843176	137.18	+	1	Y	ESVKGSLDRKKLEQLYNRYKDPQDENKIGID	X;X;X;X;X;X;X;X;X;X;X;X;X;X;X;Phospho (STY);X;X;X;X;X;X;X;X;X;X;X;X;X;X;X	XXXXXXXXXXXPPPPPPPXXXXXXXXXXXXX	LEQLY(1)NR	LEQLY(137.18)NR	5	2	1.261	0	0	0	0	0	0	0	0	0	0	0	0	0	0	0	0	0	0	0	0	0	3313.5	0	0	0	0	0	23287	0	0	13483	0	0	0	0	0	0	0	0	0	0	0	0	0	0	0	0	0	0	0	0	0	0	0	3952.4	0	0	0	0	0	21760	0	0	12565	0	0	0	0	0	0	0	0	0	0	0	0	0	0	0	0	0	0	0	0	0	0	0	1	0	0	0	0	0	1	0	0	1	0	0	0	0	0	0	0	0	0	0	0	0	0	0	0	0	0	0	0	0	0	0	0	0	0	0	0	0	0	0	0	0	0	0	0	0	0	0	0	0	0	0	0	0	0	0	0	0	0	0	0	0	0	0	0	0	3313.5	0	0	0	0	0	23287	0	0	13483	0	0	0	0	0	0	0	0	0	0	0	0	0	0	0	0	0	0	0	0	0	0	0	0	0	0	0	0	0	0	0	0	0	0	0	0	0	0	0	0	0	0	0	0	0	0	0	0	0	0	0	0	0	0	0	0	3952.4	0	0	0	0	0	21760	0	0	12565	0	0	0	0	0	0	0	0	0	0	0	0	0	0	0	0	0	0	0	0	0	0	0	0	0	0	0	0	0	0	0	0	0	0	0	0	0	0	0	0	0	0	0	0	0	0	0	0	0	0	0	0	0	0	0	0	1	0	0	0	0	0	1	0	0	1	0	0	0	0	0	0	NaN	0	0	NaN	NaN	0	0	0	0	0	0			4769	4038	69	69	10206	11214	19870	21531	19870	21531	Salomon_041219_plus_2PV_SF04	10007	19870	21531	Salomon_041219_plus_2PV_SF04	10007	19870	21531	Salomon_041219_plus_2PV_SF04	10007
Q96GV9	170	Q96GV9	Q96GV9	UNC119-binding protein C5orf30	C5orf30	sp|Q96GV9|CE030_HUMAN UNC119-binding protein C5orf30 OS=Homo sapiens GN=C5orf30 PE=1 SV=1	0.999913	40.6281	0.00923896	105.98	31.674	105.98					0.999913	40.6281	0.00923896	105.98		1	Y	LCLLKGKRAHSKSLDYLNLDKMIKEPADTEV	X;X;X;X;X;X;X;X;X;X;X;X;X;X;X;Phospho (STY);X;X;X;X;X;X;X;X;X;X;X;X;X;X;X	XXXXXXXXXXXXPPPPPPPPPXXXXXXXXXX	SLDY(1)LNLDK	S(-40.63)LDY(40.63)LNLDK	4	2	2.9874	0	0	0	0	0	0	0	0	0	0	0	0	0	0	0	0	0	0	2411.8	0	0	0	0	0	3321.2	0	0	40771	0	0	34798	0	0	0	0	0	0	0	0	0	0	0	0	0	0	0	0	0	0	0	0	2316.6	0	0	0	0	0	4640.6	0	0	37891	0	0	32517	0	0	0	0	0	0	0	0	0	0	0	0	0	0	0	0	0	0	0	0	1	0	0	0	0	0	1	0	0	1	0	0	1	0	0	0	0	0	0	0	0	0	0	0	0	0	0	0	0	0	0	0	0	0	0	0	0	0	0	0	0	0	0	0	0	0	0	0	0	0	0	0	0	0	0	0	0	0	0	0	0	0	0	0	0	0	2411.8	0	0	0	0	0	3321.2	0	0	40771	0	0	34798	0	0	0	0	0	0	0	0	0	0	0	0	0	0	0	0	0	0	0	0	0	0	0	0	0	0	0	0	0	0	0	0	0	0	0	0	0	0	0	0	0	0	0	0	0	0	0	0	0	0	0	0	0	2316.6	0	0	0	0	0	4640.6	0	0	37891	0	0	32517	0	0	0	0	0	0	0	0	0	0	0	0	0	0	0	0	0	0	0	0	0	0	0	0	0	0	0	0	0	0	0	0	0	0	0	0	0	0	0	0	0	0	0	0	0	0	0	0	0	0	0	0	0	1	0	0	0	0	0	1	0	0	1	0	0	1	0	0	889440	889440	0	0	NaN	0	889440	NaN	NaN	0	0	0	889440	0	0			4770	4041	170	170	15027	16564	28911	31150	28911	31150	Salomon_041219_plus_2PV_SF07	16041	28911	31150	Salomon_041219_plus_2PV_SF07	16041	28911	31150	Salomon_041219_plus_2PV_SF07	16041
Q96GX5;A0A087WUU7	548;220	Q96GX5	Q96GX5	Serine/threonine-protein kinase greatwall	MASTL	sp|Q96GX5|GWL_HUMAN Serine/threonine-protein kinase greatwall OS=Homo sapiens GN=MASTL PE=1 SV=1;tr|A0A087WUU7|A0A087WUU7_HUMAN Serine/threonine-protein kinase greatwall (Fragment) OS=Homo sapiens GN=MASTL PE=1 SV=1	0.972686	15.844	4.27E-09	199.12	113.57	199.12					0.972686	15.844	4.27E-09	199.12		1	Y	MCELDEDCEKNSKRDYLSSSFLCSDDDRASK	X;X;X;X;X;X;X;X;X;X;X;X;X;X;X;Phospho (STY);X;X;X;X;X;X;X;X;X;X;X;X;X;X;X	XXXXXXXXXXXXXXPPPPPPPPPPPPPPXXX	DY(0.973)LS(0.025)SS(0.002)FLCSDDDR	DY(15.84)LS(-15.84)S(-33.34)S(-28.01)FLCS(-102.41)DDDR	2	2	1.5208	0	0	0	0	0	0	0	0	0	0	0	0	0	0	0	0	0	0	0	0	0	0	0	0	0	0	0	13183	0	0	5852.6	0	0	0	0	0	0	0	0	0	0	0	0	0	0	0	0	0	0	0	0	0	0	0	0	0	0	0	0	0	12252	0	0	5454.4	0	0	0	0	0	0	0	0	0	0	0	0	0	0	0	0	0	0	0	0	0	0	0	0	0	0	0	0	0	1	0	0	1	0	0	0	0	0	0	0	0	0	0	0	0	0	0	0	0	0	0	0	0	0	0	0	0	0	0	0	0	0	0	0	0	0	0	0	0	0	0	0	0	0	0	0	0	0	0	0	0	0	0	0	0	0	0	0	0	0	0	0	0	0	0	13183	0	0	5852.6	0	0	0	0	0	0	0	0	0	0	0	0	0	0	0	0	0	0	0	0	0	0	0	0	0	0	0	0	0	0	0	0	0	0	0	0	0	0	0	0	0	0	0	0	0	0	0	0	0	0	0	0	0	0	0	0	0	0	0	0	0	0	12252	0	0	5454.4	0	0	0	0	0	0	0	0	0	0	0	0	0	0	0	0	0	0	0	0	0	0	0	0	0	0	0	0	0	0	0	0	0	0	0	0	0	0	0	0	0	0	0	0	0	0	0	0	0	0	0	0	0	0	0	0	0	0	0	0	0	0	1	0	0	1	0	0	874390	874390	0	0	NaN	0	874390	NaN	NaN	0	0	0	874390	0	0			4771	4043	548	548	3687	4050	7252	7792	7252	7792	Salomon_041219_plus_2PV_SF06	15964	7252	7792	Salomon_041219_plus_2PV_SF06	15964	7252	7792	Salomon_041219_plus_2PV_SF06	15964
Q96GX9	57	Q96GX9	Q96GX9	Methylthioribulose-1-phosphate dehydratase	APIP	sp|Q96GX9|MTNB_HUMAN Methylthioribulose-1-phosphate dehydratase OS=Homo sapiens GN=APIP PE=1 SV=1	1	158.819	1.37E-09	212.68	148.95	212.68					1	158.819	1.37E-09	212.68	+	1	Y	TGTGGGISLKHGDEIYIAPSGVQKERIQPED	X;X;X;X;X;X;X;X;X;X;X;X;X;X;X;Phospho (STY);X;X;X;X;X;X;X;X;X;X;X;X;X;X;X	XXXXXXXXXXPPPPPPPPPPPPPPXXXXXXX	HGDEIY(1)IAPSGVQK	HGDEIY(158.82)IAPS(-158.82)GVQK	6	3	1.6755	0	0	0	0	0	0	0	0	0	0	0	0	0	0	0	0	0	0	0	0	0	1179.4	0	0	13618	0	0	2998100	0	0	2118800	0	0	0	0	0	0	0	0	0	0	0	0	0	0	0	0	0	0	0	0	0	0	0	80445	0	0	93875	0	0	2785300	0	0	1974900	0	0	0	0	0	0	0	0	0	0	0	0	0	0	0	0	0	0	0	0	0	0	0	1	0	0	2	0	0	3	0	0	3	0	0	0	0	0	0	0	0	0	0	0	0	0	0	0	0	0	0	0	0	0	0	0	0	0	0	0	0	0	0	0	0	0	0	0	0	0	0	0	0	0	0	0	0	0	0	0	0	0	0	0	0	0	0	0	0	1179.4	0	0	13618	0	0	2998100	0	0	2118800	0	0	0	0	0	0	0	0	0	0	0	0	0	0	0	0	0	0	0	0	0	0	0	0	0	0	0	0	0	0	0	0	0	0	0	0	0	0	0	0	0	0	0	0	0	0	0	0	0	0	0	0	0	0	0	0	80445	0	0	93875	0	0	2785300	0	0	1974900	0	0	0	0	0	0	0	0	0	0	0	0	0	0	0	0	0	0	0	0	0	0	0	0	0	0	0	0	0	0	0	0	0	0	0	0	0	0	0	0	0	0	0	0	0	0	0	0	0	0	0	0	0	0	0	0	1	0	0	2	0	0	3	0	0	3	0	0	38558000	38558000	0	0	NaN	0	38558000	NaN	NaN	0	0	0	38558000	0	0			4772	4044	57	57	8340	9183	16322;16323	17619;17620;17621	16322	17619	Salomon_041219_plus_2PV_SF01	10543	16322	17619	Salomon_041219_plus_2PV_SF01	10543	16322	17619	Salomon_041219_plus_2PV_SF01	10543
Q96H79	179	Q96H79	Q96H79	Zinc finger CCCH-type antiviral protein 1-like	ZC3HAV1L	sp|Q96H79|ZCCHL_HUMAN Zinc finger CCCH-type antiviral protein 1-like OS=Homo sapiens GN=ZC3HAV1L PE=1 SV=2	0.973446	15.6419	0.000346796	152.28	88.236	152.28					0.973446	15.6419	0.000346796	152.28		1	Y	LLPEVCLLYNKGEALYGYCNLKDKCNKFHVC	X;X;X;X;X;X;X;X;X;X;X;X;X;X;X;Phospho (STY);X;X;X;X;X;X;X;X;X;X;X;X;X;X;X	XXXXXXXXXXXPPPPPPPPPPPXXXXXXXXX	GEALY(0.973)GY(0.027)CNLK	GEALY(15.64)GY(-15.64)CNLK	5	2	2.3829	0	0	0	0	0	0	0	0	0	0	0	0	0	0	0	0	0	0	0	0	0	0	0	0	752.43	0	0	269490	0	0	180760	0	0	0	0	0	0	0	0	0	0	0	0	0	0	0	0	0	0	0	0	0	0	0	4971.7	0	0	4938.4	0	0	250380	0	0	168410	0	0	0	0	0	0	0	0	0	0	0	0	0	0	0	0	0	0	0	0	0	0	0	0	0	0	1	0	0	2	0	0	2	0	0	0	0	0	0	0	0	0	0	0	0	0	0	0	0	0	0	0	0	0	0	0	0	0	0	0	0	0	0	0	0	0	0	0	0	0	0	0	0	0	0	0	0	0	0	0	0	0	0	0	0	0	0	0	0	0	0	0	752.43	0	0	269490	0	0	180760	0	0	0	0	0	0	0	0	0	0	0	0	0	0	0	0	0	0	0	0	0	0	0	0	0	0	0	0	0	0	0	0	0	0	0	0	0	0	0	0	0	0	0	0	0	0	0	0	0	0	0	0	0	0	0	0	4971.7	0	0	4938.4	0	0	250380	0	0	168410	0	0	0	0	0	0	0	0	0	0	0	0	0	0	0	0	0	0	0	0	0	0	0	0	0	0	0	0	0	0	0	0	0	0	0	0	0	0	0	0	0	0	0	0	0	0	0	0	0	0	0	0	0	0	0	0	0	0	0	1	0	0	2	0	0	2	0	0	3001000	3001000	0	0	NaN	0	3001000	NaN	NaN	0	0	0	3001000	0	0			4773	4046	179	179	6984	7695	13682;13683	14723;14724	13683	14724	Salomon_041219_plus_2PV_SF06	13741	13683	14724	Salomon_041219_plus_2PV_SF06	13741	13683	14724	Salomon_041219_plus_2PV_SF06	13741
Q96HA7	792	Q96HA7	Q96HA7	Tonsoku-like protein	TONSL	sp|Q96HA7|TONSL_HUMAN Tonsoku-like protein OS=Homo sapiens GN=TONSL PE=1 SV=2	1	91.9063	0.0316267	91.906	29.192	91.906					1	91.9063	0.0316267	91.906	+	1	Y	ASNREAATASTSRAAYQAAIRGVGSAQSRLG	X;X;X;X;X;X;X;X;X;X;X;X;X;X;X;Phospho (STY);X;X;X;X;X;X;X;X;X;X;X;X;X;X;X	XXXXXXXXXXXXXPPPPPPPPXXXXXXXXXX	AAY(1)QAAIR	AAY(91.91)QAAIR	3	2	1.2149	0	0	0	3868.4	0	0	0	0	0	12629	0	0	10903	0	0	8687.8	0	0	29257	0	0	37272	0	0	34959	0	0	156720	0	0	116860	0	0	0	0	0	3664.9	0	0	0	0	0	12355	0	0	10793	0	0	9737.2	0	0	28604	0	0	41049	0	0	39240	0	0	146980	0	0	109810	0	0	0	0	0	1	0	0	0	0	0	1	0	0	1	0	0	1	0	0	1	0	0	1	0	0	1	0	0	1	0	0	1	0	0	0	0	0	0	0	0	0	0	0	0	0	0	0	0	0	0	0	0	0	0	0	0	0	0	0	0	0	0	0	0	0	0	0	0	0	0	3868.4	0	0	0	0	0	12629	0	0	10903	0	0	8687.8	0	0	29257	0	0	37272	0	0	34959	0	0	156720	0	0	116860	0	0	0	0	0	0	0	0	0	0	0	0	0	0	0	0	0	0	0	0	0	0	0	0	0	0	0	0	0	0	0	0	0	0	0	0	0	0	3664.9	0	0	0	0	0	12355	0	0	10793	0	0	9737.2	0	0	28604	0	0	41049	0	0	39240	0	0	146980	0	0	109810	0	0	0	0	0	0	0	0	0	0	0	0	0	0	0	0	0	0	0	0	0	0	0	0	0	0	0	0	0	0	0	0	0	0	0	0	0	0	1	0	0	0	0	0	1	0	0	1	0	0	1	0	0	1	0	0	1	0	0	1	0	0	1	0	0	1	0	0	3250800	3250800	0	0	NaN	0	3250800	NaN	NaN	0	0	0	3250800	0	0			4774	4047	792	792	277	300	519	568	519	568	Salomon_041219_plus_2PV_SF06	5382	519	568	Salomon_041219_plus_2PV_SF06	5382	519	568	Salomon_041219_plus_2PV_SF06	5382
Q96HB5	398	Q96HB5	Q96HB5	Coiled-coil domain-containing protein 120	CCDC120	sp|Q96HB5|CC120_HUMAN Coiled-coil domain-containing protein 120 OS=Homo sapiens GN=CCDC120 PE=1 SV=1	0.996191	26.1695	0.0356812	59.252	33.429	59.252					0.996191	26.1695	0.0356812	59.252		1	Y	PSASGPPVCKSSEVLYERPQPTPAFSSRTAG	X;X;X;X;X;X;X;X;X;X;X;X;X;X;X;Phospho (STY);X;X;X;X;X;X;X;X;X;X;X;X;X;X;X	XXXXXXXXXXPPPPPPPPPPPPPPPPPPXXX	S(0.001)S(0.002)EVLY(0.996)ERPQPTPAFSSR	S(-30.16)S(-26.17)EVLY(26.17)ERPQPT(-34.09)PAFS(-45.98)S(-45.27)R	6	3	1.1753	0	0	0	0	0	0	0	0	0	0	0	0	0	0	0	0	0	0	0	0	0	0	0	0	0	0	0	43334	0	0	26951	0	0	0	0	0	0	0	0	0	0	0	0	0	0	0	0	0	0	0	0	0	0	0	0	0	0	0	0	0	40273	0	0	25117	0	0	0	0	0	0	0	0	0	0	0	0	0	0	0	0	0	0	0	0	0	0	0	0	0	0	0	0	0	1	0	0	1	0	0	0	0	0	0	0	0	0	0	0	0	0	0	0	0	0	0	0	0	0	0	0	0	0	0	0	0	0	0	0	0	0	0	0	0	0	0	0	0	0	0	0	0	0	0	0	0	0	0	0	0	0	0	0	0	0	0	0	0	0	0	43334	0	0	26951	0	0	0	0	0	0	0	0	0	0	0	0	0	0	0	0	0	0	0	0	0	0	0	0	0	0	0	0	0	0	0	0	0	0	0	0	0	0	0	0	0	0	0	0	0	0	0	0	0	0	0	0	0	0	0	0	0	0	0	0	0	0	40273	0	0	25117	0	0	0	0	0	0	0	0	0	0	0	0	0	0	0	0	0	0	0	0	0	0	0	0	0	0	0	0	0	0	0	0	0	0	0	0	0	0	0	0	0	0	0	0	0	0	0	0	0	0	0	0	0	0	0	0	0	0	0	0	0	0	1	0	0	1	0	0	2964900	2964900	0	0	NaN	0	2964900	NaN	NaN	0	0	0	2964900	0	0			4775	4048	398	398	15523	17112	29842	32128	29842	32128	Salomon_041219_plus_2PV_SF03	11201	29842	32128	Salomon_041219_plus_2PV_SF03	11201	29842	32128	Salomon_041219_plus_2PV_SF03	11201
Q96HR3	66	Q96HR3	Q96HR3	Mediator of RNA polymerase II transcription subunit 30	MED30	sp|Q96HR3|MED30_HUMAN Mediator of RNA polymerase II transcription subunit 30 OS=Homo sapiens GN=MED30 PE=1 SV=1	0.964936	15.3093	3.00E-18	208.85	169.19	208.85					0.964936	15.3093	3.00E-18	208.85		1	Y	IFQLLRNMQLPNGVTYHTGTYQDRLTKLQDN	X;X;X;X;X;X;X;Oxidation (M);X;X;X;X;X;X;X;Phospho (STY);X;X;X;X;X;X;X;X;X;X;X;X;X;X;X	XXXXXXPPPPPPPPPPPPPPPPPPXXXXXXX	NMQLPNGVTY(0.965)HT(0.005)GT(0.028)Y(0.002)QDR	NMQLPNGVT(-38.36)Y(15.31)HT(-23.22)GT(-15.31)Y(-27.03)QDR	10	3	0.19844	0	0	0	0	0	0	0	0	0	0	0	0	0	0	0	0	0	0	0	0	0	0	0	0	80.346	0	0	181190	0	0	127730	0	0	0	0	0	0	0	0	0	0	0	0	0	0	0	0	0	0	0	0	0	0	0	1875.9	0	0	5076.7	0	0	168210	0	0	119040	0	0	0	0	0	0	0	0	0	0	0	0	0	0	0	0	0	0	0	0	0	0	0	0	0	0	1	0	0	1	0	0	1	0	0	0	0	0	0	0	0	0	0	0	0	0	0	0	0	0	0	0	0	0	0	0	0	0	0	0	0	0	0	0	0	0	0	0	0	0	0	0	0	0	0	0	0	0	0	0	0	0	0	0	0	0	0	0	0	0	0	0	80.346	0	0	181190	0	0	127730	0	0	0	0	0	0	0	0	0	0	0	0	0	0	0	0	0	0	0	0	0	0	0	0	0	0	0	0	0	0	0	0	0	0	0	0	0	0	0	0	0	0	0	0	0	0	0	0	0	0	0	0	0	0	0	0	1875.9	0	0	5076.7	0	0	168210	0	0	119040	0	0	0	0	0	0	0	0	0	0	0	0	0	0	0	0	0	0	0	0	0	0	0	0	0	0	0	0	0	0	0	0	0	0	0	0	0	0	0	0	0	0	0	0	0	0	0	0	0	0	0	0	0	0	0	0	0	0	0	1	0	0	1	0	0	1	0	0	5766400	5766400	0	0	NaN	0	5766400	NaN	NaN	0	0	0	5766400	0	0			4776	4050	66	66	12508	13798	24305	26286	24305	26286	Salomon_041219_plus_2PV_SF03	8647	24305	26286	Salomon_041219_plus_2PV_SF03	8647	24305	26286	Salomon_041219_plus_2PV_SF03	8647
Q96HW7	343	Q96HW7	Q96HW7	Integrator complex subunit 4	INTS4	sp|Q96HW7|INT4_HUMAN Integrator complex subunit 4 OS=Homo sapiens GN=INTS4 PE=1 SV=2	0.408536	1.40409	0.00928828	97.472	56.283	97.472					0.408536	1.40409	0.00928828	97.472			Y	DLRRKRTAHERAKELYSSGEFSSGRKWGDDA	X;X;X;X;X;X;X;X;X;X;X;X;X;X;X;Phospho (STY);X;X;X;X;X;X;X;X;X;X;X;X;X;X;X	XXXXXXXXXXXXXPPPPPPPPPPPPXXXXXX	ELY(0.409)S(0.296)S(0.296)GEFSSGR	ELY(1.4)S(-1.4)S(-1.4)GEFS(-36.05)S(-49.36)GR	3	2	1.2887	0	0	0	0	0	0	0	0	0	0	0	0	0	0	0	0	0	0	0	0	0	0	0	0	0	0	0	0	0	0	0	0	0	0	0	0	0	0	0	0	0	0	0	0	0	0	0	0	0	0	0	0	0	0	0	0	0	0	0	0	0	0	0	0	0	0	0	0	0	0	0	0	0	0	0	0	0	0	0	0	0	0	0	0	0	0	0	0	0	0	0	0	0	0	0	0	0	0	0	0	0	0	0	0	0	0	0	0	0	0	0	0	0	0	0	0	0	0	0	0	0	0	0	0	0	0	0	0	0	0	0	0	0	0	0	0	0	0	0	0	0	0	0	0	0	0	0	0	0	0	0	0	0	0	0	0	0	0	0	0	0	0	0	0	0	0	0	0	0	0	0	0	0	0	0	0	0	0	0	0	0	0	0	0	0	0	0	0	0	0	0	0	0	0	0	0	0	0	0	0	0	0	0	0	0	0	0	0	0	0	0	0	0	0	0	0	0	0	0	0	0	0	0	0	0	0	0	0	0	0	0	0	0	0	0	0	0	0	0	0	0	0	0	0	0	0	0	0	0	0	0	0	0	0	0	0	0	0	0	0	0	0	0	0	0	0	0	0	0	0	0	0	0	0	0	0	0	0	0	0	0	0	0	0	0	0	0	0	0	0	0	0	0	0	0	0	0	0	0	0	0	0	0	0	0	NaN	0	0	0	0	0	0			4777	4052	343	343	5094	5603			10051	10823	Salomon_041219_plus_2PV_SF08	9828	10051	10823	Salomon_041219_plus_2PV_SF08	9828	10051	10823	Salomon_041219_plus_2PV_SF08	9828
Q96HW7;E9PIM3;F8WAA7	10;10;10	Q96HW7	Q96HW7	Integrator complex subunit 4	INTS4	sp|Q96HW7|INT4_HUMAN Integrator complex subunit 4 OS=Homo sapiens GN=INTS4 PE=1 SV=2;tr|E9PIM3|E9PIM3_HUMAN Integrator complex subunit 4 OS=Homo sapiens GN=INTS4 PE=1 SV=1;tr|F8WAA7|F8WAA7_HUMAN Integrator complex subunit 4 OS=Homo sapiens GN=INTS4 PE=1 SV	1	99.2537	0.00476353	169.65	97.422	169.65					1	99.2537	0.00476353	169.65	+	1	Y	______MAAHLKKRVYEEFTKVVQPQEEIAT	X;X;X;X;X;X;X;X;X;X;X;X;X;X;X;Phospho (STY);X;X;X;X;X;X;X;X;X;X;X;X;X;X;X	XXXXXXXXXXXXXPPPPPPPPXXXXXXXXXX	RVY(1)EEFTK	RVY(99.25)EEFT(-99.25)K	3	3	1.1704	0	0	0	0	0	0	0	0	0	0	0	0	0	0	0	0	0	0	0	0	0	11307	0	0	17078	0	0	1540900	0	0	1104600	0	0	0	0	0	0	0	0	0	0	0	0	0	0	0	0	0	0	0	0	0	0	0	66456	0	0	59593	0	0	1432400	0	0	1029900	0	0	0	0	0	0	0	0	0	0	0	0	0	0	0	0	0	0	0	0	0	0	0	2	0	0	2	0	0	2	0	0	2	0	0	0	0	0	0	0	0	0	0	0	0	0	0	0	0	0	0	0	0	0	0	0	0	0	0	0	0	0	0	0	0	0	0	0	0	0	0	0	0	0	0	0	0	0	0	0	0	0	0	0	0	0	0	0	0	11307	0	0	17078	0	0	1540900	0	0	1104600	0	0	0	0	0	0	0	0	0	0	0	0	0	0	0	0	0	0	0	0	0	0	0	0	0	0	0	0	0	0	0	0	0	0	0	0	0	0	0	0	0	0	0	0	0	0	0	0	0	0	0	0	0	0	0	0	66456	0	0	59593	0	0	1432400	0	0	1029900	0	0	0	0	0	0	0	0	0	0	0	0	0	0	0	0	0	0	0	0	0	0	0	0	0	0	0	0	0	0	0	0	0	0	0	0	0	0	0	0	0	0	0	0	0	0	0	0	0	0	0	0	0	0	0	0	2	0	0	2	0	0	2	0	0	2	0	0	30940000	30940000	0	0	NaN	0	20802000	NaN	NaN	0	0	0	20802000	0	0			4778	4052	10	10	14236;18925	15699;20866	27386;36380	29555;39109	27386	29555	Salomon_041219_plus_2PV_SF01	8880	27386	29555	Salomon_041219_plus_2PV_SF01	8880	27386	29555	Salomon_041219_plus_2PV_SF01	8880
Q96I25;Q5W010;H0Y6J6;Q5W012	214;213;121;182	Q96I25	Q96I25	Splicing factor 45	RBM17	sp|Q96I25|SPF45_HUMAN Splicing factor 45 OS=Homo sapiens GN=RBM17 PE=1 SV=1;tr|Q5W010|Q5W010_HUMAN Splicing factor 45 (Fragment) OS=Homo sapiens GN=RBM17 PE=1 SV=1;tr|H0Y6J6|H0Y6J6_HUMAN Splicing factor 45 (Fragment) OS=Homo sapiens GN=RBM17 PE=1 SV=1;tr|Q	1	157.335	4.58E-13	193.11	136.16	157.33					1	157.335	4.58E-13	193.11	+	1	Y	RPRSQSSKAAIPPPVYEEQDRPRSPTGPSNS	X;X;X;X;X;X;X;X;X;X;X;X;X;X;X;Phospho (STY);X;X;X;X;X;X;X;X;X;X;X;X;X;X;X	XXXXXXXXPPPPPPPPPPPPPPPXXXXXXXX	AAIPPPVY(1)EEQDRPR	AAIPPPVY(157.33)EEQDRPR	8	3	0.89573	0	0	0	10288	0	0	0	0	0	31624	0	0	41395	0	0	24731	0	0	187090	0	0	208450	0	0	141020	0	0	2517000	0	0	1803500	0	0	0	0	0	9733.7	0	0	0	0	0	30925	0	0	41692	0	0	29508	0	0	179830	0	0	278450	0	0	204120	0	0	2346300	0	0	1684200	0	0	0	0	0	1	0	0	0	0	0	1	0	0	2	0	0	3	0	0	10	0	0	12	0	0	11	0	0	14	0	0	14	0	0	0	0	0	0	0	0	0	0	0	0	0	0	0	0	0	0	0	0	0	0	0	0	0	0	0	0	0	0	0	0	0	0	0	0	0	0	10288	0	0	0	0	0	31624	0	0	41395	0	0	24731	0	0	187090	0	0	208450	0	0	141020	0	0	2517000	0	0	1803500	0	0	0	0	0	0	0	0	0	0	0	0	0	0	0	0	0	0	0	0	0	0	0	0	0	0	0	0	0	0	0	0	0	0	0	0	0	0	9733.7	0	0	0	0	0	30925	0	0	41692	0	0	29508	0	0	179830	0	0	278450	0	0	204120	0	0	2346300	0	0	1684200	0	0	0	0	0	0	0	0	0	0	0	0	0	0	0	0	0	0	0	0	0	0	0	0	0	0	0	0	0	0	0	0	0	0	0	0	0	0	1	0	0	0	0	0	1	0	0	2	0	0	3	0	0	10	0	0	12	0	0	11	0	0	14	0	0	14	0	0	68368000	68368000	0	0	NaN	0	66843000	NaN	NaN	0	0	0	66843000	0	0			4779	4054	214	214	137	151	278;279;280;281	295;296;297;298;299;300;301;302;303;304;305;306;307;308	281	308	Salomon_041219_plus_2PV_SF07	9023	279	300	Salomon_041219_plus_2PV_SF06	8790	279	300	Salomon_041219_plus_2PV_SF06	8790
Q96I25;Q5W010;Q5W011;H0Y6J6;Q5W012	194;193;194;101;162	Q96I25	Q96I25	Splicing factor 45	RBM17	sp|Q96I25|SPF45_HUMAN Splicing factor 45 OS=Homo sapiens GN=RBM17 PE=1 SV=1;tr|Q5W010|Q5W010_HUMAN Splicing factor 45 (Fragment) OS=Homo sapiens GN=RBM17 PE=1 SV=1;tr|Q5W011|Q5W011_HUMAN Splicing factor 45 (Fragment) OS=Homo sapiens GN=RBM17 PE=1 SV=1;tr|H	1	103.073	7.49E-05	169.99	119.51	169.99					1	103.073	7.49E-05	169.99	+	1	Y	TSLVEKDKELPRDFPYEEDSRPRSQSSKAAI	X;X;X;X;X;X;X;X;X;X;X;X;X;X;X;Phospho (STY);X;X;X;X;X;X;X;X;X;X;X;X;X;X;X	XXXXXXXXXXXXPPPPPPPPPPPXXXXXXXX	DFPY(1)EEDSRPR	DFPY(103.07)EEDS(-103.07)RPR	4	3	1.9424	0	0	0	0	0	0	0	0	0	6846.5	0	0	7317.7	0	0	1929.1	0	0	24543	0	0	27099	0	0	43501	0	0	1376700	0	0	956520	0	0	0	0	0	0	0	0	0	0	0	6479.6	0	0	7349.4	0	0	2820.9	0	0	23990	0	0	60073	0	0	80099	0	0	1279800	0	0	892570	0	0	0	0	0	0	0	0	0	0	0	1	0	0	2	0	0	1	0	0	2	0	0	2	0	0	6	0	0	6	0	0	6	0	0	0	0	0	0	0	0	0	0	0	0	0	0	0	0	0	0	0	0	0	0	0	0	0	0	0	0	0	0	0	0	0	0	0	0	0	0	0	0	0	0	0	0	6846.5	0	0	7317.7	0	0	1929.1	0	0	24543	0	0	27099	0	0	43501	0	0	1376700	0	0	956520	0	0	0	0	0	0	0	0	0	0	0	0	0	0	0	0	0	0	0	0	0	0	0	0	0	0	0	0	0	0	0	0	0	0	0	0	0	0	0	0	0	0	0	0	6479.6	0	0	7349.4	0	0	2820.9	0	0	23990	0	0	60073	0	0	80099	0	0	1279800	0	0	892570	0	0	0	0	0	0	0	0	0	0	0	0	0	0	0	0	0	0	0	0	0	0	0	0	0	0	0	0	0	0	0	0	0	0	0	0	0	0	0	0	0	0	0	0	1	0	0	2	0	0	1	0	0	2	0	0	2	0	0	6	0	0	6	0	0	6	0	0	158920000	158920000	0	0	NaN	0	158920000	NaN	NaN	0	0	0	158920000	0	0			4780	4054	194	194	2559	2792	4990;4991	5358;5359;5360;5361;5362;5363	4990	5359	Salomon_041219_plus_2PV_SF11	7157	4990	5359	Salomon_041219_plus_2PV_SF11	7157	4990	5359	Salomon_041219_plus_2PV_SF11	7157
Q96I25;Q5W010;Q5W011;H0Y6J6;Q5W012	161;160;161;68;129	Q96I25	Q96I25	Splicing factor 45	RBM17	sp|Q96I25|SPF45_HUMAN Splicing factor 45 OS=Homo sapiens GN=RBM17 PE=1 SV=1;tr|Q5W010|Q5W010_HUMAN Splicing factor 45 (Fragment) OS=Homo sapiens GN=RBM17 PE=1 SV=1;tr|Q5W011|Q5W011_HUMAN Splicing factor 45 (Fragment) OS=Homo sapiens GN=RBM17 PE=1 SV=1;tr|H	1	115.151	4.64E-19	236.03	190.79	115.15					1	115.151	4.64E-19	236.03		1;2	Y	GFARRPDPDSDEDEDYERERRKRSMGGAAIA	X;X;X;X;X;X;X;X;X;Phospho (STY);X;X;X;X;X;Phospho (STY);X;X;X;X;X;X;X;X;Oxidation (M);X;X;X;X;X;X	XXXXPPPPPPPPPPPPPPPPXXXXXXXXXXX	RPDPDS(1)DEDEDY(1)ERER	RPDPDS(115.15)DEDEDY(115.15)ERER	12	3	-0.09485	0	0	0	0	0	0	0	0	0	0	0	0	0	0	0	0	0	0	2220.8	3581.7	0	8744	2710.4	0	1293.2	502.68	0	2188300	663640	0	1575600	441960	0	0	0	0	0	0	0	0	0	0	0	0	0	0	0	0	0	0	0	2104.3	3368.2	0	76064	20293	0	46214	10021	0	2033700	616670	0	1468300	411800	0	0	0	0	0	0	0	0	0	0	0	0	0	0	0	0	0	0	0	1	1	0	2	2	0	1	1	0	6	5	0	6	5	0	0	0	0	0	0	0	0	0	0	0	0	0	0	0	0	0	0	0	0	0	0	0	0	0	0	0	0	0	0	0	0	0	0	0	0	0	0	0	0	0	0	0	0	0	0	0	0	0	0	0	0	2220.8	3581.7	0	8744	2710.4	0	1293.2	502.68	0	2188300	663640	0	1575600	441960	0	0	0	0	0	0	0	0	0	0	0	0	0	0	0	0	0	0	0	0	0	0	0	0	0	0	0	0	0	0	0	0	0	0	0	0	0	0	0	0	0	0	0	0	0	0	0	0	0	0	0	0	2104.3	3368.2	0	76064	20293	0	46214	10021	0	2033700	616670	0	1468300	411800	0	0	0	0	0	0	0	0	0	0	0	0	0	0	0	0	0	0	0	0	0	0	0	0	0	0	0	0	0	0	0	0	0	0	0	0	0	0	0	0	0	0	0	0	0	0	0	0	0	0	0	0	1	1	0	2	2	0	1	1	0	6	5	0	6	5	0	247320000	113240000	134080000	0	NaN	0	60576000	NaN	NaN	0	0	0	25763000	34813000	0			4781	4054	161	161	14156;14157	15609;15610;15611;15612	27263;27264;27265;27266;27267;27268;27269;27270;27271	29426;29427;29428;29429;29430;29431;29432;29433;29434;29435;29436	27271	29436	Salomon_041219_plus_2PV_SF06	4295	27266	29430	Salomon_041219_plus_2PV_SF04	4265	27266	29430	Salomon_041219_plus_2PV_SF04	4265
Q96IZ0	226	Q96IZ0	Q96IZ0	PRKC apoptosis WT1 regulator protein	PAWR	sp|Q96IZ0|PAWR_HUMAN PRKC apoptosis WT1 regulator protein OS=Homo sapiens GN=PAWR PE=1 SV=1	0.678316	3.46788	0.000647549	105.19	61.715	105.19					0.678316	3.46788	0.000647549	105.19		1	Y	SSYLLQEPPRTVSGRYKSTTSVSEEDVSSRY	X;X;X;X;X;X;X;X;X;X;X;X;X;X;X;Phospho (STY);X;X;X;X;X;X;X;X;X;X;X;X;X;X;X	XXXXXXXXXXXXXXXPPPPPPPPPPPPPPPX	Y(0.678)KS(0.305)T(0.016)T(0.001)SVSEEDVSSR	Y(3.47)KS(-3.47)T(-16.41)T(-28.88)S(-40.82)VS(-50.01)EEDVS(-90.37)S(-93.65)R	1	3	1.8808	0	0	0	0	0	0	0	0	0	0	0	0	0	0	0	0	0	0	0	0	0	0	0	0	773.78	0	0	115490	0	0	86032	0	0	0	0	0	0	0	0	0	0	0	0	0	0	0	0	0	0	0	0	0	0	0	2616.8	0	0	4108.7	0	0	107270	0	0	80199	0	0	0	0	0	0	0	0	0	0	0	0	0	0	0	0	0	0	0	0	0	0	0	0	0	0	1	0	0	1	0	0	1	0	0	0	0	0	0	0	0	0	0	0	0	0	0	0	0	0	0	0	0	0	0	0	0	0	0	0	0	0	0	0	0	0	0	0	0	0	0	0	0	0	0	0	0	0	0	0	0	0	0	0	0	0	0	0	0	0	0	0	773.78	0	0	115490	0	0	86032	0	0	0	0	0	0	0	0	0	0	0	0	0	0	0	0	0	0	0	0	0	0	0	0	0	0	0	0	0	0	0	0	0	0	0	0	0	0	0	0	0	0	0	0	0	0	0	0	0	0	0	0	0	0	0	0	2616.8	0	0	4108.7	0	0	107270	0	0	80199	0	0	0	0	0	0	0	0	0	0	0	0	0	0	0	0	0	0	0	0	0	0	0	0	0	0	0	0	0	0	0	0	0	0	0	0	0	0	0	0	0	0	0	0	0	0	0	0	0	0	0	0	0	0	0	0	0	0	0	1	0	0	1	0	0	1	0	0	2979900	2979900	0	0	NaN	0	2979900	NaN	NaN	0	0	0	2979900	0	0			4782	4058	226	226	19428	21453	37368	40167	37368	40167	Salomon_041219_plus_2PV_SF05	6218	37368	40167	Salomon_041219_plus_2PV_SF05	6218	37368	40167	Salomon_041219_plus_2PV_SF05	6218
Q96JH7	663	Q96JH7	Q96JH7	Deubiquitinating protein VCIP135	VCPIP1	sp|Q96JH7|VCIP1_HUMAN Deubiquitinating protein VCIP135 OS=Homo sapiens GN=VCPIP1 PE=1 SV=2	0.994957	22.951	1.01E-14	203.52	135.16	203.52					0.994957	22.951	1.01E-14	203.52	+	1	Y	VHTILHQTAKKNPDDYTPVNIDGAHAQRVGD	X;X;X;X;X;X;X;X;X;X;X;X;X;X;X;Phospho (STY);X;X;X;X;X;X;X;X;X;X;X;X;X;X;X	XXXXXXXXXXXPPPPPPPPPPPPPPPPPXXX	NPDDY(0.995)T(0.005)PVNIDGAHAQR	NPDDY(22.95)T(-22.95)PVNIDGAHAQR	5	3	1.3904	2482.7	0	0	0	0	0	0	0	0	3318.7	0	0	1671.6	0	0	1946.2	0	0	13626	0	0	13246	0	0	8217.1	0	0	61596	0	0	48458	0	0	2326.8	0	0	0	0	0	0	0	0	3164.4	0	0	1851.8	0	0	2336.1	0	0	13006	0	0	14749	0	0	10317	0	0	57718	0	0	45374	0	0	1	0	0	0	0	0	0	0	0	1	0	0	1	0	0	1	0	0	1	0	0	1	0	0	1	0	0	1	0	0	1	0	0	0	0	0	0	0	0	0	0	0	0	0	0	0	0	0	0	0	0	0	0	0	0	0	0	0	0	0	0	0	0	0	0	0	2482.7	0	0	0	0	0	0	0	0	3318.7	0	0	1671.6	0	0	1946.2	0	0	13626	0	0	13246	0	0	8217.1	0	0	61596	0	0	48458	0	0	0	0	0	0	0	0	0	0	0	0	0	0	0	0	0	0	0	0	0	0	0	0	0	0	0	0	0	0	0	0	0	0	0	2326.8	0	0	0	0	0	0	0	0	3164.4	0	0	1851.8	0	0	2336.1	0	0	13006	0	0	14749	0	0	10317	0	0	57718	0	0	45374	0	0	0	0	0	0	0	0	0	0	0	0	0	0	0	0	0	0	0	0	0	0	0	0	0	0	0	0	0	0	0	0	0	0	0	1	0	0	0	0	0	0	0	0	1	0	0	1	0	0	1	0	0	1	0	0	1	0	0	1	0	0	1	0	0	1	0	0	3718100	3718100	0	0	NaN	0	3718100	NaN	NaN	0	0	0	3718100	0	0			4783	4061	663	663	12543	13839	24378	26361	24378	26361	Salomon_041219_plus_2PV_SF09	9780	24378	26361	Salomon_041219_plus_2PV_SF09	9780	24378	26361	Salomon_041219_plus_2PV_SF09	9780
Q96JM3	636	Q96JM3	Q96JM3	Chromosome alignment-maintaining phosphoprotein 1	CHAMP1	sp|Q96JM3|CHAP1_HUMAN Chromosome alignment-maintaining phosphoprotein 1 OS=Homo sapiens GN=CHAMP1 PE=1 SV=2	0.999996	53.5105	1.22E-13	196.97	113.01	178.01					0.999996	53.5105	1.22E-13	196.97		1;2	Y	KDNQESSDAELSSSEYIKTDLDAMDIKGQES	X;X;X;X;X;Phospho (STY);X;X;X;X;X;X;X;X;X;Phospho (STY);X;X;X;X;X;X;X;X;X;X;X;X;X;X;X	XPPPPPPPPPPPPPPPPPXXXXXXXXXXXXX	DNQESSDAELSSSEY(1)IK	DNQES(-153.47)S(-153.47)DAELS(-106.46)S(-80.93)S(-53.51)EY(53.51)IK	15	3	2.4179	0	0	0	0	0	0	0	0	0	0	0	0	0	0	0	0	0	0	0	0	0	0	0	0	0	0	0	371260	155170	0	252880	117790	0	0	0	0	0	0	0	0	0	0	0	0	0	0	0	0	0	0	0	0	0	0	11358	0	0	3366.3	0	0	344950	144210	0	235500	109770	0	0	0	0	0	0	0	0	0	0	0	0	0	0	0	0	0	0	0	0	0	0	0	0	0	0	0	0	1	2	0	1	2	0	0	0	0	0	0	0	0	0	0	0	0	0	0	0	0	0	0	0	0	0	0	0	0	0	0	0	0	0	0	0	0	0	0	0	0	0	0	0	0	0	0	0	0	0	0	0	0	0	0	0	0	0	0	0	0	0	0	0	0	0	371260	155170	0	252880	117790	0	0	0	0	0	0	0	0	0	0	0	0	0	0	0	0	0	0	0	0	0	0	0	0	0	0	0	0	0	0	0	0	0	0	0	0	0	0	0	0	0	0	0	0	0	0	0	0	0	0	0	0	0	0	0	11358	0	0	3366.3	0	0	344950	144210	0	235500	109770	0	0	0	0	0	0	0	0	0	0	0	0	0	0	0	0	0	0	0	0	0	0	0	0	0	0	0	0	0	0	0	0	0	0	0	0	0	0	0	0	0	0	0	0	0	0	0	0	0	0	0	0	0	0	0	0	0	0	0	0	0	1	2	0	1	2	0	22519000	11988000	10531000	0	NaN	0	22519000	NaN	NaN	0	0	0	11988000	10531000	0			4784	4064	636	636	3112	3391;3392	6060;6061;6062	6494;6495;6496	6060	6494	Salomon_041219_plus_2PV_SF11	11308	6061	6495	Salomon_041219_plus_2PV_SF11	13116	6061	6495	Salomon_041219_plus_2PV_SF11	13116
Q96K76	1363	Q96K76	Q96K76	Ubiquitin carboxyl-terminal hydrolase 47	USP47	sp|Q96K76|UBP47_HUMAN Ubiquitin carboxyl-terminal hydrolase 47 OS=Homo sapiens GN=USP47 PE=1 SV=3	1	145.156	7.74E-05	148.99	53.172	145.16					1	145.156	7.74E-05	148.99		1	Y	HRVTYSPRKEKALKIYLDGAPNKDLTQD___	X;X;X;X;X;X;X;X;X;X;X;X;X;X;X;Phospho (STY);X;X;X;X;X;X;X;X;X;X;X;X;X;X;X	XXXXXXXXXXXXXXPPPPPPPPPPPPPPXXX	IY(1)LDGAPNK	IY(145.16)LDGAPNK	2	2	2.3689	0	0	0	0	0	0	0	0	0	0	0	0	0	0	0	0	0	0	0	0	0	0	0	0	15896	0	0	2210800	0	0	1531900	0	0	0	0	0	0	0	0	0	0	0	0	0	0	0	0	0	0	0	0	0	0	0	75279	0	0	74680	0	0	2054400	0	0	1428100	0	0	0	0	0	0	0	0	0	0	0	0	0	0	0	0	0	0	0	0	0	0	0	0	0	0	2	0	0	3	0	0	3	0	0	0	0	0	0	0	0	0	0	0	0	0	0	0	0	0	0	0	0	0	0	0	0	0	0	0	0	0	0	0	0	0	0	0	0	0	0	0	0	0	0	0	0	0	0	0	0	0	0	0	0	0	0	0	0	0	0	0	15896	0	0	2210800	0	0	1531900	0	0	0	0	0	0	0	0	0	0	0	0	0	0	0	0	0	0	0	0	0	0	0	0	0	0	0	0	0	0	0	0	0	0	0	0	0	0	0	0	0	0	0	0	0	0	0	0	0	0	0	0	0	0	0	0	75279	0	0	74680	0	0	2054400	0	0	1428100	0	0	0	0	0	0	0	0	0	0	0	0	0	0	0	0	0	0	0	0	0	0	0	0	0	0	0	0	0	0	0	0	0	0	0	0	0	0	0	0	0	0	0	0	0	0	0	0	0	0	0	0	0	0	0	0	0	0	0	2	0	0	3	0	0	3	0	0	48756000	48756000	0	0	29.135	0	45051000	0	42.527	0	0	0	45051000	0	0			4785	4066	1363	1363	9576;9577	10542;10543	18762;18763;18764	20338;20339;20340	18763	20339	Salomon_041219_plus_2PV_SF07	12792	18762	20338	Salomon_041219_plus_2PV_SF06	13152	18764	20340	Salomon_041219_plus_2PV_SF04	16322
Q96K76	667	Q96K76	Q96K76	Ubiquitin carboxyl-terminal hydrolase 47	USP47	sp|Q96K76|UBP47_HUMAN Ubiquitin carboxyl-terminal hydrolase 47 OS=Homo sapiens GN=USP47 PE=1 SV=3	1	79.1934	0.0328336	85.862	39.983	85.862					1	79.1934	0.0328336	85.862		1	Y	PLDCCRLVKYDEFHDYLERSYEGEEDTPMGL	X;X;X;X;X;X;X;X;X;X;X;X;X;X;X;Phospho (STY);X;X;X;X;X;X;X;X;X;X;X;X;X;X;X	XXXXXXXXXPPPPPPPPPPXXXXXXXXXXXX	YDEFHDY(1)LER	Y(-79.19)DEFHDY(79.19)LER	7	2	1.386	0	0	0	0	0	0	0	0	0	0	0	0	0	0	0	0	0	0	0	0	0	0	0	0	0	0	0	31016	0	0	40742	0	0	0	0	0	0	0	0	0	0	0	0	0	0	0	0	0	0	0	0	0	0	0	0	0	0	0	0	0	28825	0	0	37970	0	0	0	0	0	0	0	0	0	0	0	0	0	0	0	0	0	0	0	0	0	0	0	0	0	0	0	0	0	1	0	0	1	0	0	0	0	0	0	0	0	0	0	0	0	0	0	0	0	0	0	0	0	0	0	0	0	0	0	0	0	0	0	0	0	0	0	0	0	0	0	0	0	0	0	0	0	0	0	0	0	0	0	0	0	0	0	0	0	0	0	0	0	0	0	31016	0	0	40742	0	0	0	0	0	0	0	0	0	0	0	0	0	0	0	0	0	0	0	0	0	0	0	0	0	0	0	0	0	0	0	0	0	0	0	0	0	0	0	0	0	0	0	0	0	0	0	0	0	0	0	0	0	0	0	0	0	0	0	0	0	0	28825	0	0	37970	0	0	0	0	0	0	0	0	0	0	0	0	0	0	0	0	0	0	0	0	0	0	0	0	0	0	0	0	0	0	0	0	0	0	0	0	0	0	0	0	0	0	0	0	0	0	0	0	0	0	0	0	0	0	0	0	0	0	0	0	0	0	1	0	0	1	0	0	382500	382500	0	0	0.24556	0	382500	0	0.34764	0	0	0	382500	0	0			4786	4066	667	667	19124	21102	36774	39537	36774	39537	Salomon_041219_plus_2PV_SF08	11962	36774	39537	Salomon_041219_plus_2PV_SF08	11962	36774	39537	Salomon_041219_plus_2PV_SF08	11962
Q96KB5;E5RFX4	74;40	Q96KB5	Q96KB5	Lymphokine-activated killer T-cell-originated protein kinase	PBK	sp|Q96KB5|TOPK_HUMAN Lymphokine-activated killer T-cell-originated protein kinase OS=Homo sapiens GN=PBK PE=1 SV=3;tr|E5RFX4|E5RFX4_HUMAN Lymphokine-activated killer T-cell-originated protein kinase (Fragment) OS=Homo sapiens GN=PBK PE=1 SV=2	1	131.116	0.000125672	164.66	127.71	131.12					1	131.116	0.000125672	164.66		1	Y	SPWAVKKINPICNDHYRSVYQKRLMDEAKIL	X;X;X;X;X;X;X;X;X;X;X;X;X;X;X;Phospho (STY);X;X;X;X;X;X;X;X;X;X;X;X;X;X;X	XXXXXXPPPPPPPPPPPXXXXXXXXXXXXXX	KINPICNDHY(1)R	KINPICNDHY(131.12)R	10	3	2.3682	0	0	0	0	0	0	0	0	0	0	0	0	0	0	0	2069.1	0	0	7310	0	0	1037.9	0	0	10194	0	0	1403400	0	0	973540	0	0	0	0	0	0	0	0	0	0	0	0	0	0	0	0	0	1952	0	0	7023.4	0	0	35473	0	0	24492	0	0	1303700	0	0	906930	0	0	0	0	0	0	0	0	0	0	0	0	0	0	0	0	0	1	0	0	1	0	0	1	0	0	1	0	0	2	0	0	2	0	0	0	0	0	0	0	0	0	0	0	0	0	0	0	0	0	0	0	0	0	0	0	0	0	0	0	0	0	0	0	0	0	0	0	0	0	0	0	0	0	0	0	0	0	0	0	0	0	0	2069.1	0	0	7310	0	0	1037.9	0	0	10194	0	0	1403400	0	0	973540	0	0	0	0	0	0	0	0	0	0	0	0	0	0	0	0	0	0	0	0	0	0	0	0	0	0	0	0	0	0	0	0	0	0	0	0	0	0	0	0	0	0	0	0	0	0	0	0	0	0	1952	0	0	7023.4	0	0	35473	0	0	24492	0	0	1303700	0	0	906930	0	0	0	0	0	0	0	0	0	0	0	0	0	0	0	0	0	0	0	0	0	0	0	0	0	0	0	0	0	0	0	0	0	0	0	0	0	0	0	0	0	0	0	0	0	0	0	0	0	0	1	0	0	1	0	0	1	0	0	1	0	0	2	0	0	2	0	0	74111000	74111000	0	0	NaN	0	72138000	NaN	NaN	0	0	0	72138000	0	0			4787	4068	74	74	9162;9680	10084;10657	17985;18943	19506;20551	18943	20551	Salomon_041219_plus_2PV_SF10	6456	17985	19506	Salomon_041219_plus_2PV_SF01	7082	17985	19506	Salomon_041219_plus_2PV_SF01	7082
Q96KP1	299	Q96KP1	Q96KP1	Exocyst complex component 2	EXOC2	sp|Q96KP1|EXOC2_HUMAN Exocyst complex component 2 OS=Homo sapiens GN=EXOC2 PE=1 SV=1	0.999993	51.7397	0.0140624	74.46	29.18	74.46					0.999993	51.7397	0.0140624	74.46		1	Y	FNLPLNIERNIQKGDYDVVINDYEKAKSLFG	X;X;X;X;X;X;X;X;X;X;X;X;X;X;X;Phospho (STY);X;X;X;X;X;X;X;X;X;X;X;X;X;X;X	XXXXXXXXXXXXXPPPPPPPPPPPPXXXXXX	GDY(1)DVVINDYEK	GDY(51.74)DVVINDY(-51.74)EK	3	3	1.9992	0	0	0	0	0	0	0	0	0	0	0	0	0	0	0	0	0	0	0	0	0	0	0	0	0	0	0	16469	0	0	5917.5	0	0	0	0	0	0	0	0	0	0	0	0	0	0	0	0	0	0	0	0	0	0	0	0	0	0	0	0	0	15306	0	0	5514.9	0	0	0	0	0	0	0	0	0	0	0	0	0	0	0	0	0	0	0	0	0	0	0	0	0	0	0	0	0	1	0	0	1	0	0	0	0	0	0	0	0	0	0	0	0	0	0	0	0	0	0	0	0	0	0	0	0	0	0	0	0	0	0	0	0	0	0	0	0	0	0	0	0	0	0	0	0	0	0	0	0	0	0	0	0	0	0	0	0	0	0	0	0	0	0	16469	0	0	5917.5	0	0	0	0	0	0	0	0	0	0	0	0	0	0	0	0	0	0	0	0	0	0	0	0	0	0	0	0	0	0	0	0	0	0	0	0	0	0	0	0	0	0	0	0	0	0	0	0	0	0	0	0	0	0	0	0	0	0	0	0	0	0	15306	0	0	5514.9	0	0	0	0	0	0	0	0	0	0	0	0	0	0	0	0	0	0	0	0	0	0	0	0	0	0	0	0	0	0	0	0	0	0	0	0	0	0	0	0	0	0	0	0	0	0	0	0	0	0	0	0	0	0	0	0	0	0	0	0	0	0	1	0	0	1	0	0	168770	168770	0	0	NaN	0	168770	NaN	NaN	0	0	0	168770	0	0			4788	4069	299	299	6974	7681	13661	14701	13661	14701	Salomon_041219_plus_2PV_SF07	14077	13661	14701	Salomon_041219_plus_2PV_SF07	14077	13661	14701	Salomon_041219_plus_2PV_SF07	14077
Q96KR1	201	Q96KR1	Q96KR1	Zinc finger RNA-binding protein	ZFR	sp|Q96KR1|ZFR_HUMAN Zinc finger RNA-binding protein OS=Homo sapiens GN=ZFR PE=1 SV=2	0.999987	48.7768	1.24E-19	235.78	180.59	235.78					0.999987	48.7768	1.24E-19	235.78	+	1	Y	YQTAPKAGYSQGATQYTQAQQTRQVTAIKPA	X;X;X;X;X;X;X;X;X;X;X;X;X;X;X;Phospho (STY);X;X;X;X;X;X;X;X;X;X;X;X;X;X;X	XXXXXXPPPPPPPPPPPPPPPPPXXXXXXXX	AGYSQGATQY(1)TQAQQTR	AGY(-144.19)S(-136.44)QGAT(-86.78)QY(48.78)T(-48.78)QAQQT(-143.81)R	10	3	0.31282	0	0	0	0	0	0	0	0	0	0	0	0	0	0	0	0	0	0	0	0	0	4623.4	0	0	0	0	0	149730	0	0	113380	0	0	0	0	0	0	0	0	0	0	0	0	0	0	0	0	0	0	0	0	0	0	0	9764.2	0	0	0	0	0	139320	0	0	105670	0	0	0	0	0	0	0	0	0	0	0	0	0	0	0	0	0	0	0	0	0	0	0	1	0	0	0	0	0	1	0	0	1	0	0	0	0	0	0	0	0	0	0	0	0	0	0	0	0	0	0	0	0	0	0	0	0	0	0	0	0	0	0	0	0	0	0	0	0	0	0	0	0	0	0	0	0	0	0	0	0	0	0	0	0	0	0	0	0	4623.4	0	0	0	0	0	149730	0	0	113380	0	0	0	0	0	0	0	0	0	0	0	0	0	0	0	0	0	0	0	0	0	0	0	0	0	0	0	0	0	0	0	0	0	0	0	0	0	0	0	0	0	0	0	0	0	0	0	0	0	0	0	0	0	0	0	0	9764.2	0	0	0	0	0	139320	0	0	105670	0	0	0	0	0	0	0	0	0	0	0	0	0	0	0	0	0	0	0	0	0	0	0	0	0	0	0	0	0	0	0	0	0	0	0	0	0	0	0	0	0	0	0	0	0	0	0	0	0	0	0	0	0	0	0	0	1	0	0	0	0	0	1	0	0	1	0	0	6189100	6189100	0	0	NaN	0	6189100	NaN	NaN	0	0	0	6189100	0	0			4789	4071	201	201	821	892	1613	1759	1613	1759	Salomon_041219_plus_2PV_SF06	5177	1613	1759	Salomon_041219_plus_2PV_SF06	5177	1613	1759	Salomon_041219_plus_2PV_SF06	5177
Q96KR1	143	Q96KR1	Q96KR1	Zinc finger RNA-binding protein	ZFR	sp|Q96KR1|ZFR_HUMAN Zinc finger RNA-binding protein OS=Homo sapiens GN=ZFR PE=1 SV=2	0.392297	1.28396	1.87E-10	145.72	100.67	145.72					0.392297	1.28396	1.87E-10	145.72			Y	PPPPPPATTQNYQDSYSYVRSTAPAVAYDSK	X;X;X;X;X;X;X;X;X;X;X;X;X;X;X;Phospho (STY);X;X;X;X;X;X;X;X;X;X;X;Phospho (STY);X;X;X	PPPPPPPPPPPPPPPPPPPPXXXXXXXXXXX	QQEAPPPPPPATTQNY(0.039)QDS(0.292)Y(0.392)S(0.159)Y(0.118)VR	QQEAPPPPPPAT(-61.03)T(-37.44)QNY(-10.08)QDS(-1.28)Y(1.28)S(-3.93)Y(-5.21)VR	20	3	0.80899	0	0	0	0	0	0	0	0	0	0	0	0	0	0	0	0	0	0	0	0	0	0	0	0	0	0	0	0	0	0	0	0	0	0	0	0	0	0	0	0	0	0	0	0	0	0	0	0	0	0	0	0	0	0	0	0	0	0	0	0	0	0	0	0	0	0	0	0	0	0	0	0	0	0	0	0	0	0	0	0	0	0	0	0	0	0	0	0	0	0	0	0	0	0	0	0	0	0	0	0	0	0	0	0	0	0	0	0	0	0	0	0	0	0	0	0	0	0	0	0	0	0	0	0	0	0	0	0	0	0	0	0	0	0	0	0	0	0	0	0	0	0	0	0	0	0	0	0	0	0	0	0	0	0	0	0	0	0	0	0	0	0	0	0	0	0	0	0	0	0	0	0	0	0	0	0	0	0	0	0	0	0	0	0	0	0	0	0	0	0	0	0	0	0	0	0	0	0	0	0	0	0	0	0	0	0	0	0	0	0	0	0	0	0	0	0	0	0	0	0	0	0	0	0	0	0	0	0	0	0	0	0	0	0	0	0	0	0	0	0	0	0	0	0	0	0	0	0	0	0	0	0	0	0	0	0	0	0	0	0	0	0	0	0	0	0	0	0	0	0	0	0	0	0	0	0	0	0	0	0	0	0	0	0	0	0	0	0	0	0	0	0	0	0	0	0	0	0	0	0	0	NaN	0	0	NaN	NaN	0	0	0	0	0	0			4790	4071	143	143	13711	15119			26465	28572	Salomon_041219_plus_2PV_SF06	10692	26465	28572	Salomon_041219_plus_2PV_SF06	10692	26465	28572	Salomon_041219_plus_2PV_SF06	10692
Q96KR1	155	Q96KR1	Q96KR1	Zinc finger RNA-binding protein	ZFR	sp|Q96KR1|ZFR_HUMAN Zinc finger RNA-binding protein OS=Homo sapiens GN=ZFR PE=1 SV=2	0.999981	47.1246	0.00014748	143.24	97.64	143.24					0.999981	47.1246	0.00014748	143.24	+	1	Y	QDSYSYVRSTAPAVAYDSKQYYQQPTATAAA	X;X;X;Phospho (STY);X;X;X;X;X;X;X;X;X;X;X;Phospho (STY);X;X;X;X;X;X;X;X;X;X;X;X;X;X;X	XXXXXXXXPPPPPPPPPPPXXXXXXXXXXXX	STAPAVAY(1)DSK	S(-111.81)T(-111.81)APAVAY(47.12)DS(-47.12)K	8	3	2.4338	0	0	0	0	0	0	0	0	0	0	0	0	0	0	0	0	0	0	0	0	0	0	0	0	0	0	0	428810	0	0	280400	0	0	0	0	0	0	0	0	0	0	0	0	0	0	0	0	0	0	0	0	0	0	0	12681	0	0	6780.8	0	0	398410	0	0	261210	0	0	0	0	0	0	0	0	0	0	0	0	0	0	0	0	0	0	0	0	0	0	0	0	0	0	0	0	0	1	0	0	1	0	0	0	0	0	0	0	0	0	0	0	0	0	0	0	0	0	0	0	0	0	0	0	0	0	0	0	0	0	0	0	0	0	0	0	0	0	0	0	0	0	0	0	0	0	0	0	0	0	0	0	0	0	0	0	0	0	0	0	0	0	0	428810	0	0	280400	0	0	0	0	0	0	0	0	0	0	0	0	0	0	0	0	0	0	0	0	0	0	0	0	0	0	0	0	0	0	0	0	0	0	0	0	0	0	0	0	0	0	0	0	0	0	0	0	0	0	0	0	0	0	0	0	12681	0	0	6780.8	0	0	398410	0	0	261210	0	0	0	0	0	0	0	0	0	0	0	0	0	0	0	0	0	0	0	0	0	0	0	0	0	0	0	0	0	0	0	0	0	0	0	0	0	0	0	0	0	0	0	0	0	0	0	0	0	0	0	0	0	0	0	0	0	0	0	0	0	0	1	0	0	1	0	0	2718200	2718200	0	0	NaN	0	2718200	NaN	NaN	0	0	0	2718200	0	0			4791	4071	155	155	15694	17298	30138	32442	30138	32442	Salomon_041219_plus_2PV_SF03	8558	30138	32442	Salomon_041219_plus_2PV_SF03	8558	30138	32442	Salomon_041219_plus_2PV_SF03	8558
Q96L91	2050	Q96L91	Q96L91	E1A-binding protein p400	EP400	sp|Q96L91|EP400_HUMAN E1A-binding protein p400 OS=Homo sapiens GN=EP400 PE=1 SV=4	0.944391	12.3018	0.0140618	69.069	38.41	69.069					0.944391	12.3018	0.0140618	69.069	+	1	Y	GTKDLIREVAAQGNDYSMAFLTQRTIQELFE	X;X;X;X;X;X;X;X;X;X;X;X;X;X;X;Phospho (STY);X;Oxidation (M);X;X;X;X;X;X;X;X;X;X;X;X;X	XXXXXXXPPPPPPPPPPPPPPPPPXXXXXXX	EVAAQGNDY(0.944)S(0.056)MAFLTQR	EVAAQGNDY(12.3)S(-12.3)MAFLT(-46.22)QR	9	3	1.2258	0	0	0	0	0	0	0	0	0	0	0	0	0	0	0	0	0	0	0	0	0	0	0	0	0	0	0	10189	0	0	3517.3	0	0	0	0	0	0	0	0	0	0	0	0	0	0	0	0	0	0	0	0	0	0	0	0	0	0	0	0	0	9469.3	0	0	3278	0	0	0	0	0	0	0	0	0	0	0	0	0	0	0	0	0	0	0	0	0	0	0	0	0	0	0	0	0	1	0	0	1	0	0	0	0	0	0	0	0	0	0	0	0	0	0	0	0	0	0	0	0	0	0	0	0	0	0	0	0	0	0	0	0	0	0	0	0	0	0	0	0	0	0	0	0	0	0	0	0	0	0	0	0	0	0	0	0	0	0	0	0	0	0	10189	0	0	3517.3	0	0	0	0	0	0	0	0	0	0	0	0	0	0	0	0	0	0	0	0	0	0	0	0	0	0	0	0	0	0	0	0	0	0	0	0	0	0	0	0	0	0	0	0	0	0	0	0	0	0	0	0	0	0	0	0	0	0	0	0	0	0	9469.3	0	0	3278	0	0	0	0	0	0	0	0	0	0	0	0	0	0	0	0	0	0	0	0	0	0	0	0	0	0	0	0	0	0	0	0	0	0	0	0	0	0	0	0	0	0	0	0	0	0	0	0	0	0	0	0	0	0	0	0	0	0	0	0	0	0	1	0	0	1	0	0	305460	305460	0	0	NaN	0	305460	NaN	NaN	0	0	0	305460	0	0			4792	4072	2050	2050	5764	6351	11371	12253	11371	12253	Salomon_041219_plus_2PV_SF01	12280	11371	12253	Salomon_041219_plus_2PV_SF01	12280	11371	12253	Salomon_041219_plus_2PV_SF01	12280
Q96L93;H0Y534;A0A1B0GTU3	741;176;741	Q96L93	Q96L93	Kinesin-like protein KIF16B	KIF16B	sp|Q96L93|KI16B_HUMAN Kinesin-like protein KIF16B OS=Homo sapiens GN=KIF16B PE=1 SV=2;tr|H0Y534|H0Y534_HUMAN Kinesin-like protein KIF16B (Fragment) OS=Homo sapiens GN=KIF16B PE=1 SV=8;tr|A0A1B0GTU3|A0A1B0GTU3_HUMAN Kinesin-like protein KIF16B OS=Homo sapie	1	74.3009	0.0253218	74.301	7.609	74.301					1	74.3009	0.0253218	74.301	+	1	Y	IFQELDQLQKEKDEQYAKLELEKKRLEEQEK	X;X;X;X;X;X;X;X;X;X;X;X;X;X;X;Phospho (STY);X;X;X;X;X;X;X;X;X;X;X;X;X;X;X	XXXXXXXXXXPPPPPPPPXXXXXXXXXXXXX	EKDEQY(1)AK	EKDEQY(74.3)AK	6	3	2.7313	0	0	0	0	0	0	0	0	0	0	0	0	0	0	0	0	0	0	0	0	0	3800.1	0	0	4966.1	0	0	467220	0	0	303680	0	0	0	0	0	0	0	0	0	0	0	0	0	0	0	0	0	0	0	0	0	0	0	20499	0	0	16644	0	0	434350	0	0	283150	0	0	0	0	0	0	0	0	0	0	0	0	0	0	0	0	0	0	0	0	0	0	0	1	0	0	1	0	0	1	0	0	1	0	0	0	0	0	0	0	0	0	0	0	0	0	0	0	0	0	0	0	0	0	0	0	0	0	0	0	0	0	0	0	0	0	0	0	0	0	0	0	0	0	0	0	0	0	0	0	0	0	0	0	0	0	0	0	0	3800.1	0	0	4966.1	0	0	467220	0	0	303680	0	0	0	0	0	0	0	0	0	0	0	0	0	0	0	0	0	0	0	0	0	0	0	0	0	0	0	0	0	0	0	0	0	0	0	0	0	0	0	0	0	0	0	0	0	0	0	0	0	0	0	0	0	0	0	0	20499	0	0	16644	0	0	434350	0	0	283150	0	0	0	0	0	0	0	0	0	0	0	0	0	0	0	0	0	0	0	0	0	0	0	0	0	0	0	0	0	0	0	0	0	0	0	0	0	0	0	0	0	0	0	0	0	0	0	0	0	0	0	0	0	0	0	0	1	0	0	1	0	0	1	0	0	1	0	0	5933800	5933800	0	0	NaN	0	5933800	NaN	NaN	0	0	0	5933800	0	0			4793	4074	741	741	4768	5251	9429	10172	9429	10172	Salomon_041219_plus_2PV_SF02	4640	9429	10172	Salomon_041219_plus_2PV_SF02	4640	9429	10172	Salomon_041219_plus_2PV_SF02	4640
Q96L93	1069	Q96L93	Q96L93	Kinesin-like protein KIF16B	KIF16B	sp|Q96L93|KI16B_HUMAN Kinesin-like protein KIF16B OS=Homo sapiens GN=KIF16B PE=1 SV=2	1	91.0686	0.00672336	91.069	49.851	91.069					1	91.0686	0.00672336	91.069	+	1	Y	EAEQEALEKDQERLEYEIQQLKQKIYEVDGV	X;X;X;X;X;X;X;X;X;X;X;X;X;X;X;Phospho (STY);X;X;X;X;X;X;X;X;X;X;X;X;X;X;X	XXXXXXXXXXXXXPPPPPPPPPXXXXXXXXX	LEY(1)EIQQLK	LEY(91.07)EIQQLK	3	3	1.2901	0	0	0	0	0	0	0	0	0	0	0	0	0	0	0	0	0	0	0	0	0	0	0	0	0	0	0	35374	0	0	16552	0	0	0	0	0	0	0	0	0	0	0	0	0	0	0	0	0	0	0	0	0	0	0	0	0	0	0	0	0	32875	0	0	15426	0	0	0	0	0	0	0	0	0	0	0	0	0	0	0	0	0	0	0	0	0	0	0	0	0	0	0	0	0	1	0	0	1	0	0	0	0	0	0	0	0	0	0	0	0	0	0	0	0	0	0	0	0	0	0	0	0	0	0	0	0	0	0	0	0	0	0	0	0	0	0	0	0	0	0	0	0	0	0	0	0	0	0	0	0	0	0	0	0	0	0	0	0	0	0	35374	0	0	16552	0	0	0	0	0	0	0	0	0	0	0	0	0	0	0	0	0	0	0	0	0	0	0	0	0	0	0	0	0	0	0	0	0	0	0	0	0	0	0	0	0	0	0	0	0	0	0	0	0	0	0	0	0	0	0	0	0	0	0	0	0	0	32875	0	0	15426	0	0	0	0	0	0	0	0	0	0	0	0	0	0	0	0	0	0	0	0	0	0	0	0	0	0	0	0	0	0	0	0	0	0	0	0	0	0	0	0	0	0	0	0	0	0	0	0	0	0	0	0	0	0	0	0	0	0	0	0	0	0	1	0	0	1	0	0	288600	288600	0	0	NaN	0	288600	NaN	NaN	0	0	0	288600	0	0			4794	4074	1069	1069	10246	11256	19934	21599	19934	21599	Salomon_041219_plus_2PV_SF04	19105	19934	21599	Salomon_041219_plus_2PV_SF04	19105	19934	21599	Salomon_041219_plus_2PV_SF04	19105
Q96LX8	268	Q96LX8	Q96LX8	Zinc finger protein 597	ZNF597	sp|Q96LX8|ZN597_HUMAN Zinc finger protein 597 OS=Homo sapiens GN=ZNF597 PE=2 SV=1	0.977376	18.1102	0.00208798	90.725	54.511	90.725					0.977376	18.1102	0.00208798	90.725		1	Y	PGLAQHQKSHSAENTYESTNCDKHFNEKPNL	X;X;X;X;X;X;X;X;X;X;X;X;X;X;X;Phospho (STY);X;X;X;X;X;X;X;X;X;X;X;X;X;X;X	XXXXXXXXPPPPPPPPPPPPPPPXXXXXXXX	S(0.003)HS(0.003)AENT(0.015)Y(0.977)ESTNCDK	S(-24.48)HS(-24.48)AENT(-18.11)Y(18.11)ES(-36.22)T(-34.84)NCDK	8	3	2.6587	0	0	0	0	0	0	0	0	0	0	0	0	0	0	0	0	0	0	0	0	0	0	0	0	0	0	0	41031	0	0	28179	0	0	0	0	0	0	0	0	0	0	0	0	0	0	0	0	0	0	0	0	0	0	0	0	0	0	0	0	0	38133	0	0	26262	0	0	0	0	0	0	0	0	0	0	0	0	0	0	0	0	0	0	0	0	0	0	0	0	0	0	0	0	0	1	0	0	1	0	0	0	0	0	0	0	0	0	0	0	0	0	0	0	0	0	0	0	0	0	0	0	0	0	0	0	0	0	0	0	0	0	0	0	0	0	0	0	0	0	0	0	0	0	0	0	0	0	0	0	0	0	0	0	0	0	0	0	0	0	0	41031	0	0	28179	0	0	0	0	0	0	0	0	0	0	0	0	0	0	0	0	0	0	0	0	0	0	0	0	0	0	0	0	0	0	0	0	0	0	0	0	0	0	0	0	0	0	0	0	0	0	0	0	0	0	0	0	0	0	0	0	0	0	0	0	0	0	38133	0	0	26262	0	0	0	0	0	0	0	0	0	0	0	0	0	0	0	0	0	0	0	0	0	0	0	0	0	0	0	0	0	0	0	0	0	0	0	0	0	0	0	0	0	0	0	0	0	0	0	0	0	0	0	0	0	0	0	0	0	0	0	0	0	0	1	0	0	1	0	0	2851100	2851100	0	0	NaN	0	2851100	NaN	NaN	0	0	0	2851100	0	0			4795	4077	268	268	14876	16401	28588	30807	28588	30807	Salomon_041219_plus_2PV_SF11	3372	28588	30807	Salomon_041219_plus_2PV_SF11	3372	28588	30807	Salomon_041219_plus_2PV_SF11	3372
Q96MT1	632	Q96MT1	Q96MT1	RING finger protein 145	RNF145	sp|Q96MT1|RN145_HUMAN RING finger protein 145 OS=Homo sapiens GN=RNF145 PE=2 SV=2	1	145.156	0.00169468	145.16	86.551	145.16					1	145.156	0.00169468	145.16	+	1	Y	TPGTRIQEGSRDNNEYIARRPDNQEGAFDPK	X;X;X;X;X;X;X;X;X;X;X;X;X;X;X;Phospho (STY);X;X;X;X;X;X;X;X;X;X;X;X;X;X;X	XXXXXXXXXXXPPPPPPPPXXXXXXXXXXXX	DNNEY(1)IAR	DNNEY(145.16)IAR	5	2	1.7271	2411	0	0	0	0	0	1751	0	0	5226.9	0	0	1429.7	0	0	1075.6	0	0	24728	0	0	18771	0	0	20637	0	0	78217	0	0	41427	0	0	2269.5	0	0	0	0	0	1817.1	0	0	4937.5	0	0	1961.4	0	0	1773.6	0	0	23610	0	0	20494	0	0	22386	0	0	73362	0	0	39142	0	0	1	0	0	0	0	0	1	0	0	1	0	0	1	0	0	1	0	0	1	0	0	1	0	0	1	0	0	1	0	0	1	0	0	0	0	0	0	0	0	0	0	0	0	0	0	0	0	0	0	0	0	0	0	0	0	0	0	0	0	0	0	0	0	0	0	0	2411	0	0	0	0	0	1751	0	0	5226.9	0	0	1429.7	0	0	1075.6	0	0	24728	0	0	18771	0	0	20637	0	0	78217	0	0	41427	0	0	0	0	0	0	0	0	0	0	0	0	0	0	0	0	0	0	0	0	0	0	0	0	0	0	0	0	0	0	0	0	0	0	0	2269.5	0	0	0	0	0	1817.1	0	0	4937.5	0	0	1961.4	0	0	1773.6	0	0	23610	0	0	20494	0	0	22386	0	0	73362	0	0	39142	0	0	0	0	0	0	0	0	0	0	0	0	0	0	0	0	0	0	0	0	0	0	0	0	0	0	0	0	0	0	0	0	0	0	0	1	0	0	0	0	0	1	0	0	1	0	0	1	0	0	1	0	0	1	0	0	1	0	0	1	0	0	1	0	0	1	0	0	1093200	1093200	0	0	NaN	0	1093200	NaN	NaN	0	0	0	1093200	0	0			4796	4079	632	632	3103	3382	6042	6475	6042	6475	Salomon_041219_plus_2PV_SF08	4615	6042	6475	Salomon_041219_plus_2PV_SF08	4615	6042	6475	Salomon_041219_plus_2PV_SF08	4615
Q96MU7;J3QR07	264;264	Q96MU7	Q96MU7	YTH domain-containing protein 1	YTHDC1	sp|Q96MU7|YTDC1_HUMAN YTH domain-containing protein 1 OS=Homo sapiens GN=YTHDC1 PE=1 SV=3;tr|J3QR07|J3QR07_HUMAN YTH domain-containing protein 1 OS=Homo sapiens GN=YTHDC1 PE=1 SV=1	0.99972	35.5229	0.000404493	214.05	171.19	214.05					0.99972	35.5229	0.000404493	214.05	+	1	Y	EYEQDERDQKEEGNDYDTRSEASDSGSESVS	X;X;X;X;X;X;X;X;X;X;X;X;X;X;X;Phospho (STY);X;X;X;X;X;X;X;X;X;X;X;X;X;X;X	XXXXXXXXXXPPPPPPPPPXXXXXXXXXXXX	EEGNDY(1)DTR	EEGNDY(35.52)DT(-35.52)R	6	2	1.6871	0	0	0	0	0	0	0	0	0	0	0	0	0	0	0	0	0	0	0	0	0	0	0	0	0	0	0	582510	0	0	431400	0	0	0	0	0	0	0	0	0	0	0	0	0	0	0	0	0	0	0	0	0	0	0	12924	0	0	16760	0	0	541050	0	0	402050	0	0	0	0	0	0	0	0	0	0	0	0	0	0	0	0	0	0	0	0	0	0	0	0	0	0	0	0	0	1	0	0	1	0	0	0	0	0	0	0	0	0	0	0	0	0	0	0	0	0	0	0	0	0	0	0	0	0	0	0	0	0	0	0	0	0	0	0	0	0	0	0	0	0	0	0	0	0	0	0	0	0	0	0	0	0	0	0	0	0	0	0	0	0	0	582510	0	0	431400	0	0	0	0	0	0	0	0	0	0	0	0	0	0	0	0	0	0	0	0	0	0	0	0	0	0	0	0	0	0	0	0	0	0	0	0	0	0	0	0	0	0	0	0	0	0	0	0	0	0	0	0	0	0	0	0	12924	0	0	16760	0	0	541050	0	0	402050	0	0	0	0	0	0	0	0	0	0	0	0	0	0	0	0	0	0	0	0	0	0	0	0	0	0	0	0	0	0	0	0	0	0	0	0	0	0	0	0	0	0	0	0	0	0	0	0	0	0	0	0	0	0	0	0	0	0	0	0	0	0	1	0	0	1	0	0	15252000	15252000	0	0	NaN	0	15252000	NaN	NaN	0	0	0	15252000	0	0			4797	4080	264	264	4222	4651	8359	8969	8359	8969	Salomon_041219_plus_2PV_SF04	4057	8359	8969	Salomon_041219_plus_2PV_SF04	4057	8359	8969	Salomon_041219_plus_2PV_SF04	4057
Q96MU7;J3QR07	95;95	Q96MU7	Q96MU7	YTH domain-containing protein 1	YTHDC1	sp|Q96MU7|YTDC1_HUMAN YTH domain-containing protein 1 OS=Homo sapiens GN=YTHDC1 PE=1 SV=3;tr|J3QR07|J3QR07_HUMAN YTH domain-containing protein 1 OS=Homo sapiens GN=YTHDC1 PE=1 SV=1	0.903088	9.69555	0.000728165	113.67	84.033	113.67					0.903088	9.69555	0.000728165	113.67		1	Y	NNKRIVSTKGKSATEYKNEEYQRSERNKRLD	X;X;X;X;X;X;X;X;X;X;X;X;X;X;X;Phospho (STY);X;X;X;X;X;X;X;X;X;X;X;X;X;X;X	XXXXXXXXXXXPPPPPPPPPPPPXXXXXXXX	SAT(0.097)EY(0.903)KNEEYQR	S(-55.55)AT(-9.7)EY(9.7)KNEEY(-43.26)QR	5	3	1.8161	0	0	0	0	0	0	0	0	0	0	0	0	0	0	0	0	0	0	0	0	0	0	0	0	0	0	0	209040	0	0	159920	0	0	0	0	0	0	0	0	0	0	0	0	0	0	0	0	0	0	0	0	0	0	0	4567.9	0	0	3479.1	0	0	194160	0	0	148960	0	0	0	0	0	0	0	0	0	0	0	0	0	0	0	0	0	0	0	0	0	0	0	0	0	0	0	0	0	1	0	0	1	0	0	0	0	0	0	0	0	0	0	0	0	0	0	0	0	0	0	0	0	0	0	0	0	0	0	0	0	0	0	0	0	0	0	0	0	0	0	0	0	0	0	0	0	0	0	0	0	0	0	0	0	0	0	0	0	0	0	0	0	0	0	209040	0	0	159920	0	0	0	0	0	0	0	0	0	0	0	0	0	0	0	0	0	0	0	0	0	0	0	0	0	0	0	0	0	0	0	0	0	0	0	0	0	0	0	0	0	0	0	0	0	0	0	0	0	0	0	0	0	0	0	0	4567.9	0	0	3479.1	0	0	194160	0	0	148960	0	0	0	0	0	0	0	0	0	0	0	0	0	0	0	0	0	0	0	0	0	0	0	0	0	0	0	0	0	0	0	0	0	0	0	0	0	0	0	0	0	0	0	0	0	0	0	0	0	0	0	0	0	0	0	0	0	0	0	0	0	0	1	0	0	1	0	0	2404300	2404300	0	0	NaN	0	2404300	NaN	NaN	0	0	0	2404300	0	0			4798	4080	95	95	14361	15834	27615	29791	27615	29791	Salomon_041219_plus_2PV_SF07	5011	27615	29791	Salomon_041219_plus_2PV_SF07	5011	27615	29791	Salomon_041219_plus_2PV_SF07	5011
Q96MU7;J3QR07	100;100	Q96MU7	Q96MU7	YTH domain-containing protein 1	YTHDC1	sp|Q96MU7|YTDC1_HUMAN YTH domain-containing protein 1 OS=Homo sapiens GN=YTHDC1 PE=1 SV=3;tr|J3QR07|J3QR07_HUMAN YTH domain-containing protein 1 OS=Homo sapiens GN=YTHDC1 PE=1 SV=1	0.577694	1.36114	0.0116335	79.036	45.354	79.036					0.577694	1.36114	0.0116335	79.036	+	1	Y	VSTKGKSATEYKNEEYQRSERNKRLDADRKI	X;X;X;X;X;X;X;X;X;X;X;X;X;X;X;Phospho (STY);X;X;X;X;X;X;X;X;X;X;X;X;X;X;X	XXXXXXPPPPPPPPPPPPXXXXXXXXXXXXX	SATEY(0.422)KNEEY(0.578)QR	S(-62.56)AT(-41.42)EY(-1.36)KNEEY(1.36)QR	10	3	1.8458	0	0	0	0	0	0	0	0	0	0	0	0	0	0	0	0	0	0	0	0	0	0	0	0	0	0	0	515580	0	0	370550	0	0	0	0	0	0	0	0	0	0	0	0	0	0	0	0	0	0	0	0	0	0	0	18293	0	0	11026	0	0	479140	0	0	345250	0	0	0	0	0	0	0	0	0	0	0	0	0	0	0	0	0	0	0	0	0	0	0	0	0	0	0	0	0	1	0	0	1	0	0	0	0	0	0	0	0	0	0	0	0	0	0	0	0	0	0	0	0	0	0	0	0	0	0	0	0	0	0	0	0	0	0	0	0	0	0	0	0	0	0	0	0	0	0	0	0	0	0	0	0	0	0	0	0	0	0	0	0	0	0	515580	0	0	370550	0	0	0	0	0	0	0	0	0	0	0	0	0	0	0	0	0	0	0	0	0	0	0	0	0	0	0	0	0	0	0	0	0	0	0	0	0	0	0	0	0	0	0	0	0	0	0	0	0	0	0	0	0	0	0	0	18293	0	0	11026	0	0	479140	0	0	345250	0	0	0	0	0	0	0	0	0	0	0	0	0	0	0	0	0	0	0	0	0	0	0	0	0	0	0	0	0	0	0	0	0	0	0	0	0	0	0	0	0	0	0	0	0	0	0	0	0	0	0	0	0	0	0	0	0	0	0	0	0	0	1	0	0	1	0	0	10082000	10082000	0	0	NaN	0	10082000	NaN	NaN	0	0	0	10082000	0	0			4799	4080	100	100	14361	15834	27614	29790	27614	29790	Salomon_041219_plus_2PV_SF04	6222	27614	29790	Salomon_041219_plus_2PV_SF04	6222	27614	29790	Salomon_041219_plus_2PV_SF04	6222
Q96MU7;J3QR07	323;323	Q96MU7	Q96MU7	YTH domain-containing protein 1	YTHDC1	sp|Q96MU7|YTDC1_HUMAN YTH domain-containing protein 1 OS=Homo sapiens GN=YTHDC1 PE=1 SV=3;tr|J3QR07|J3QR07_HUMAN YTH domain-containing protein 1 OS=Homo sapiens GN=YTHDC1 PE=1 SV=1	0.999797	37.0948	0.000259751	116.98	69.552	116.98					0.999797	37.0948	0.000259751	116.98	+	1	Y	SPIVFDRSGSSASESYAGSEKKHEKLSSSVR	X;X;X;X;X;X;X;X;X;X;X;X;X;X;X;Phospho (STY);X;X;X;X;X;X;X;X;X;X;X;X;X;X;X	XXXXXXXPPPPPPPPPPPPPPXXXXXXXXXX	SGSSASESY(1)AGSEK	S(-56.62)GS(-56.62)S(-57.76)AS(-58.87)ES(-37.09)Y(37.09)AGS(-67.5)EK	9	3	2.559	0	0	0	0	0	0	0	0	0	0	0	0	0	0	0	0	0	0	0	0	0	1557.6	0	0	0	0	0	160860	0	0	110730	0	0	0	0	0	0	0	0	0	0	0	0	0	0	0	0	0	0	0	0	0	0	0	7291.5	0	0	0	0	0	149550	0	0	103190	0	0	0	0	0	0	0	0	0	0	0	0	0	0	0	0	0	0	0	0	0	0	0	1	0	0	0	0	0	1	0	0	1	0	0	0	0	0	0	0	0	0	0	0	0	0	0	0	0	0	0	0	0	0	0	0	0	0	0	0	0	0	0	0	0	0	0	0	0	0	0	0	0	0	0	0	0	0	0	0	0	0	0	0	0	0	0	0	0	1557.6	0	0	0	0	0	160860	0	0	110730	0	0	0	0	0	0	0	0	0	0	0	0	0	0	0	0	0	0	0	0	0	0	0	0	0	0	0	0	0	0	0	0	0	0	0	0	0	0	0	0	0	0	0	0	0	0	0	0	0	0	0	0	0	0	0	0	7291.5	0	0	0	0	0	149550	0	0	103190	0	0	0	0	0	0	0	0	0	0	0	0	0	0	0	0	0	0	0	0	0	0	0	0	0	0	0	0	0	0	0	0	0	0	0	0	0	0	0	0	0	0	0	0	0	0	0	0	0	0	0	0	0	0	0	0	1	0	0	0	0	0	1	0	0	1	0	0	1994200	1994200	0	0	NaN	0	1994200	NaN	NaN	0	0	0	1994200	0	0			4800	4080	323	323	14820	16339	28483	30692	28483	30692	Salomon_041219_plus_2PV_SF10	4541	28483	30692	Salomon_041219_plus_2PV_SF10	4541	28483	30692	Salomon_041219_plus_2PV_SF10	4541
Q96MU7	569	Q96MU7	Q96MU7	YTH domain-containing protein 1	YTHDC1	sp|Q96MU7|YTDC1_HUMAN YTH domain-containing protein 1 OS=Homo sapiens GN=YTHDC1 PE=1 SV=3	1	120.645	0.0369765	120.65	42.029	120.65					1	120.645	0.0369765	120.65		1	Y	PPEFHQRPGYLKDPRYQEVDRRFSGVRRDVF	X;X;X;X;X;X;X;X;X;X;X;X;X;X;X;Phospho (STY);X;X;X;X;X;X;X;X;X;X;X;X;X;X;X	XXXXXXXXXXXXXXXPPPPPPXXXXXXXXXX	Y(1)QEVDR	Y(120.65)QEVDR	1	2	1.2138	0	0	0	0	0	0	0	0	0	0	0	0	1607.5	0	0	0	0	0	0	0	0	2301.3	0	0	0	0	0	303870	0	0	236250	0	0	0	0	0	0	0	0	0	0	0	0	0	0	1498.2	0	0	0	0	0	0	0	0	13173	0	0	5755.4	0	0	282490	0	0	220080	0	0	0	0	0	0	0	0	0	0	0	0	0	0	1	0	0	0	0	0	0	0	0	1	0	0	0	0	0	1	0	0	1	0	0	0	0	0	0	0	0	0	0	0	0	0	0	0	0	0	0	0	0	0	0	0	0	0	0	0	0	0	0	0	0	0	0	0	0	0	0	0	0	0	0	0	0	0	0	0	1607.5	0	0	0	0	0	0	0	0	2301.3	0	0	0	0	0	303870	0	0	236250	0	0	0	0	0	0	0	0	0	0	0	0	0	0	0	0	0	0	0	0	0	0	0	0	0	0	0	0	0	0	0	0	0	0	0	0	0	0	0	0	0	0	0	0	0	0	0	1498.2	0	0	0	0	0	0	0	0	13173	0	0	5755.4	0	0	282490	0	0	220080	0	0	0	0	0	0	0	0	0	0	0	0	0	0	0	0	0	0	0	0	0	0	0	0	0	0	0	0	0	0	0	0	0	0	0	0	0	0	0	0	0	0	0	0	0	0	0	1	0	0	0	0	0	0	0	0	1	0	0	0	0	0	1	0	0	1	0	0	4714000	4714000	0	0	NaN	0	4714000	NaN	NaN	0	0	0	4714000	0	0			4801	4080	569	569	19629	21702	37742	40563	37742	40563	Salomon_041219_plus_2PV_SF06	3569	37742	40563	Salomon_041219_plus_2PV_SF06	3569	37742	40563	Salomon_041219_plus_2PV_SF06	3569
Q96N46	712	Q96N46	Q96N46	Tetratricopeptide repeat protein 14	TTC14	sp|Q96N46|TTC14_HUMAN Tetratricopeptide repeat protein 14 OS=Homo sapiens GN=TTC14 PE=1 SV=1	0.999999	58.9832	0.00145719	127.42	72.937	127.42					0.999999	58.9832	0.00145719	127.42		1	Y	SRHEQRYRLNTNQGEYEREDNYGEDIKTEVP	X;X;X;X;X;X;X;X;X;X;X;X;X;X;X;Phospho (STY);X;X;X;X;X;X;X;X;X;X;X;X;X;X;X	XXXXXXXXPPPPPPPPPPXXXXXXXXXXXXX	LNTNQGEY(1)ER	LNT(-58.98)NQGEY(58.98)ER	8	2	1.6432	0	0	0	0	0	0	0	0	0	0	0	0	0	0	0	0	0	0	0	0	0	0	0	0	1028	0	0	39033	0	0	21713	0	0	0	0	0	0	0	0	0	0	0	0	0	0	0	0	0	0	0	0	0	0	0	0	0	0	1834.6	0	0	36276	0	0	20263	0	0	0	0	0	0	0	0	0	0	0	0	0	0	0	0	0	0	0	0	0	0	0	0	0	0	1	0	0	1	0	0	1	0	0	0	0	0	0	0	0	0	0	0	0	0	0	0	0	0	0	0	0	0	0	0	0	0	0	0	0	0	0	0	0	0	0	0	0	0	0	0	0	0	0	0	0	0	0	0	0	0	0	0	0	0	0	0	0	0	0	0	1028	0	0	39033	0	0	21713	0	0	0	0	0	0	0	0	0	0	0	0	0	0	0	0	0	0	0	0	0	0	0	0	0	0	0	0	0	0	0	0	0	0	0	0	0	0	0	0	0	0	0	0	0	0	0	0	0	0	0	0	0	0	0	0	0	0	0	1834.6	0	0	36276	0	0	20263	0	0	0	0	0	0	0	0	0	0	0	0	0	0	0	0	0	0	0	0	0	0	0	0	0	0	0	0	0	0	0	0	0	0	0	0	0	0	0	0	0	0	0	0	0	0	0	0	0	0	0	0	0	0	0	0	0	0	0	1	0	0	1	0	0	1	0	0	1593000	1593000	0	0	NaN	0	1593000	NaN	NaN	0	0	0	1593000	0	0			4802	4082	712	712	10909	11963	21170	22936	21170	22936	Salomon_041219_plus_2PV_SF10	5600	21170	22936	Salomon_041219_plus_2PV_SF10	5600	21170	22936	Salomon_041219_plus_2PV_SF10	5600
Q96N67;A0A1B0GUE9;A0A1B0GVW2	27;27;7	Q96N67	Q96N67	Dedicator of cytokinesis protein 7	DOCK7	sp|Q96N67|DOCK7_HUMAN Dedicator of cytokinesis protein 7 OS=Homo sapiens GN=DOCK7 PE=1 SV=4;tr|A0A1B0GUE9|A0A1B0GUE9_HUMAN Dedicator of cytokinesis protein 7 OS=Homo sapiens GN=DOCK7 PE=1 SV=1;tr|A0A1B0GVW2|A0A1B0GVW2_HUMAN Dedicator of cytokinesis protein	0.949209	12.7433	0.000494717	107.93	59.935	107.93					0.949209	12.7433	0.000494717	107.93	+	1	Y	SRTVAAEVRKQISGQYSGSPQLLKNLNIVGN	X;X;X;X;X;X;X;X;X;X;X;X;X;X;X;Phospho (STY);X;X;X;X;X;X;X;X;X;X;X;X;X;X;X	XXXXXXXXXXPPPPPPPPPPPPPPXXXXXXX	QIS(0.05)GQY(0.949)SGSPQLLK	QIS(-12.74)GQY(12.74)S(-34.71)GS(-63.19)PQLLK	6	3	2.1282	0	0	0	0	0	0	0	0	0	0	0	0	0	0	0	0	0	0	0	0	0	3058.8	0	0	0	0	0	97289	0	0	65167	0	0	0	0	0	0	0	0	0	0	0	0	0	0	0	0	0	0	0	0	0	0	0	6395.7	0	0	1825.1	0	0	90527	0	0	60714	0	0	0	0	0	0	0	0	0	0	0	0	0	0	0	0	0	0	0	0	0	0	0	1	0	0	0	0	0	1	0	0	1	0	0	0	0	0	0	0	0	0	0	0	0	0	0	0	0	0	0	0	0	0	0	0	0	0	0	0	0	0	0	0	0	0	0	0	0	0	0	0	0	0	0	0	0	0	0	0	0	0	0	0	0	0	0	0	0	3058.8	0	0	0	0	0	97289	0	0	65167	0	0	0	0	0	0	0	0	0	0	0	0	0	0	0	0	0	0	0	0	0	0	0	0	0	0	0	0	0	0	0	0	0	0	0	0	0	0	0	0	0	0	0	0	0	0	0	0	0	0	0	0	0	0	0	0	6395.7	0	0	1825.1	0	0	90527	0	0	60714	0	0	0	0	0	0	0	0	0	0	0	0	0	0	0	0	0	0	0	0	0	0	0	0	0	0	0	0	0	0	0	0	0	0	0	0	0	0	0	0	0	0	0	0	0	0	0	0	0	0	0	0	0	0	0	0	1	0	0	0	0	0	1	0	0	1	0	0	1288100	1288100	0	0	NaN	0	1288100	NaN	NaN	0	0	0	1288100	0	0			4803	4084	27	27	13483	14879	26092	28177	26092	28177	Salomon_041219_plus_2PV_SF08	12520	26092	28177	Salomon_041219_plus_2PV_SF08	12520	26092	28177	Salomon_041219_plus_2PV_SF08	12520
Q96N67;A0A1B0GUE9;A0A1B0GVW2;A0A0C4DGY6	169;169;149;59	Q96N67	Q96N67	Dedicator of cytokinesis protein 7	DOCK7	sp|Q96N67|DOCK7_HUMAN Dedicator of cytokinesis protein 7 OS=Homo sapiens GN=DOCK7 PE=1 SV=4;tr|A0A1B0GUE9|A0A1B0GUE9_HUMAN Dedicator of cytokinesis protein 7 OS=Homo sapiens GN=DOCK7 PE=1 SV=1;tr|A0A1B0GVW2|A0A1B0GVW2_HUMAN Dedicator of cytokinesis protein	0.755891	4.90879	0.00094134	92.563	59.49	92.563					0.755891	4.90879	0.00094134	92.563		1	Y	PKQVFESDEAPDGNSYQDDQDDLKRRSMSID	X;X;X;X;X;X;X;X;X;X;X;X;X;X;X;Phospho (STY);X;X;X;X;X;X;X;X;X;X;X;X;X;X;X	XXPPPPPPPPPPPPPPPPPPPPPPXXXXXXX	QVFESDEAPDGNS(0.244)Y(0.756)QDDQDDLK	QVFES(-54.36)DEAPDGNS(-4.91)Y(4.91)QDDQDDLK	14	3	1.9616	0	0	0	0	0	0	0	0	0	0	0	0	0	0	0	0	0	0	0	0	0	0	0	0	0	0	0	14553	0	0	6361.7	0	0	0	0	0	0	0	0	0	0	0	0	0	0	0	0	0	0	0	0	0	0	0	0	0	0	0	0	0	13525	0	0	5928.9	0	0	0	0	0	0	0	0	0	0	0	0	0	0	0	0	0	0	0	0	0	0	0	0	0	0	0	0	0	1	0	0	1	0	0	0	0	0	0	0	0	0	0	0	0	0	0	0	0	0	0	0	0	0	0	0	0	0	0	0	0	0	0	0	0	0	0	0	0	0	0	0	0	0	0	0	0	0	0	0	0	0	0	0	0	0	0	0	0	0	0	0	0	0	0	14553	0	0	6361.7	0	0	0	0	0	0	0	0	0	0	0	0	0	0	0	0	0	0	0	0	0	0	0	0	0	0	0	0	0	0	0	0	0	0	0	0	0	0	0	0	0	0	0	0	0	0	0	0	0	0	0	0	0	0	0	0	0	0	0	0	0	0	13525	0	0	5928.9	0	0	0	0	0	0	0	0	0	0	0	0	0	0	0	0	0	0	0	0	0	0	0	0	0	0	0	0	0	0	0	0	0	0	0	0	0	0	0	0	0	0	0	0	0	0	0	0	0	0	0	0	0	0	0	0	0	0	0	0	0	0	1	0	0	1	0	0	449970	449970	0	0	NaN	0	449970	NaN	NaN	0	0	0	449970	0	0			4804	4084	169	169	13951	15384	26891	29008	26891	29008	Salomon_041219_plus_2PV_SF07	13352	26891	29008	Salomon_041219_plus_2PV_SF07	13352	26891	29008	Salomon_041219_plus_2PV_SF07	13352
Q96N67;A0A1B0GUE9;A0A1B0GVW2	362;362;342	Q96N67	Q96N67	Dedicator of cytokinesis protein 7	DOCK7	sp|Q96N67|DOCK7_HUMAN Dedicator of cytokinesis protein 7 OS=Homo sapiens GN=DOCK7 PE=1 SV=4;tr|A0A1B0GUE9|A0A1B0GUE9_HUMAN Dedicator of cytokinesis protein 7 OS=Homo sapiens GN=DOCK7 PE=1 SV=1;tr|A0A1B0GVW2|A0A1B0GVW2_HUMAN Dedicator of cytokinesis protein	1	124.434	3.85E-06	124.43	76.12	124.43					1	124.434	3.85E-06	124.43		1	Y	EKVLQQGDIGECAEPYMIFKEADATKNKEKL	X;X;X;X;X;X;X;X;X;X;X;X;X;X;X;Phospho (STY);Oxidation (M);X;X;X;X;X;X;X;X;X;X;X;X;X;X	XXPPPPPPPPPPPPPPPPPPXXXXXXXXXXX	VLQQGDIGECAEPY(1)MIFK	VLQQGDIGECAEPY(124.43)MIFK	14	3	1.8522	0	0	0	0	0	0	0	0	0	0	0	0	0	0	0	0	0	0	0	0	0	1240.5	0	0	0	0	0	16228	0	0	14337	0	0	0	0	0	0	0	0	0	0	0	0	0	0	0	0	0	0	0	0	0	0	0	1751.8	0	0	0	0	0	15126	0	0	13362	0	0	0	0	0	0	0	0	0	0	0	0	0	0	0	0	0	0	0	0	0	0	0	1	0	0	0	0	0	1	0	0	1	0	0	0	0	0	0	0	0	0	0	0	0	0	0	0	0	0	0	0	0	0	0	0	0	0	0	0	0	0	0	0	0	0	0	0	0	0	0	0	0	0	0	0	0	0	0	0	0	0	0	0	0	0	0	0	0	1240.5	0	0	0	0	0	16228	0	0	14337	0	0	0	0	0	0	0	0	0	0	0	0	0	0	0	0	0	0	0	0	0	0	0	0	0	0	0	0	0	0	0	0	0	0	0	0	0	0	0	0	0	0	0	0	0	0	0	0	0	0	0	0	0	0	0	0	1751.8	0	0	0	0	0	15126	0	0	13362	0	0	0	0	0	0	0	0	0	0	0	0	0	0	0	0	0	0	0	0	0	0	0	0	0	0	0	0	0	0	0	0	0	0	0	0	0	0	0	0	0	0	0	0	0	0	0	0	0	0	0	0	0	0	0	0	1	0	0	0	0	0	1	0	0	1	0	0	357330	357330	0	0	NaN	0	357330	NaN	NaN	0	0	0	357330	0	0			4805	4084	362	362	18257	20132	35114	37764	35114	37764	Salomon_041219_plus_2PV_SF06	18014	35114	37764	Salomon_041219_plus_2PV_SF06	18014	35114	37764	Salomon_041219_plus_2PV_SF06	18014
Q96NC0	140	Q96NC0	Q96NC0	Zinc finger matrin-type protein 2	ZMAT2	sp|Q96NC0|ZMAT2_HUMAN Zinc finger matrin-type protein 2 OS=Homo sapiens GN=ZMAT2 PE=1 SV=1	1	113.658	0.00166996	113.66	60.73	113.66					1	113.658	0.00166996	113.66	+	1	Y	RFEVNKKKMEEKQKDYDFEERMKELREEEEK	X;X;X;X;X;X;X;X;X;X;X;X;X;X;X;Phospho (STY);X;X;X;X;X;X;X;X;X;X;X;X;X;X;X	XXXXXXXXXXXXPPPPPPPPPXXXXXXXXXX	QKDY(1)DFEER	QKDY(113.66)DFEER	4	3	2.2803	0	0	0	0	0	0	0	0	0	0	0	0	0	0	0	0	0	0	0	0	0	594.13	0	0	14763	0	0	1521100	0	0	1136500	0	0	0	0	0	0	0	0	0	0	0	0	0	0	0	0	0	0	0	0	0	0	0	55689	0	0	58625	0	0	1413600	0	0	1059500	0	0	0	0	0	0	0	0	0	0	0	0	0	0	0	0	0	0	0	0	0	0	0	1	0	0	1	0	0	1	0	0	1	0	0	0	0	0	0	0	0	0	0	0	0	0	0	0	0	0	0	0	0	0	0	0	0	0	0	0	0	0	0	0	0	0	0	0	0	0	0	0	0	0	0	0	0	0	0	0	0	0	0	0	0	0	0	0	0	594.13	0	0	14763	0	0	1521100	0	0	1136500	0	0	0	0	0	0	0	0	0	0	0	0	0	0	0	0	0	0	0	0	0	0	0	0	0	0	0	0	0	0	0	0	0	0	0	0	0	0	0	0	0	0	0	0	0	0	0	0	0	0	0	0	0	0	0	0	55689	0	0	58625	0	0	1413600	0	0	1059500	0	0	0	0	0	0	0	0	0	0	0	0	0	0	0	0	0	0	0	0	0	0	0	0	0	0	0	0	0	0	0	0	0	0	0	0	0	0	0	0	0	0	0	0	0	0	0	0	0	0	0	0	0	0	0	0	1	0	0	1	0	0	1	0	0	1	0	0	33325000	33325000	0	0	NaN	0	33325000	NaN	NaN	0	0	0	33325000	0	0			4806	4086	140	140	13501	14898	26122	28209	26122	28209	Salomon_041219_plus_2PV_SF07	6579	26122	28209	Salomon_041219_plus_2PV_SF07	6579	26122	28209	Salomon_041219_plus_2PV_SF07	6579
Q96NL1	275	Q96NL1	Q96NL1	Transmembrane protein 74	TMEM74	sp|Q96NL1|TMM74_HUMAN Transmembrane protein 74 OS=Homo sapiens GN=TMEM74 PE=1 SV=1	0.733019	4.38635	0.0118239	111.82	51.056	111.82					0.733019	4.38635	0.0118239	111.82	+	1	Y	YRRNRFASSKESAKLYGSFNFRMKTSTNENT	X;X;X;X;X;X;X;X;X;X;X;X;X;X;X;Phospho (STY);X;X;X;X;X;X;X;X;X;X;X;X;X;X;X	XXXXXXXXXXXXXXPPPPPPPPXXXXXXXXX	LY(0.733)GS(0.267)FNFR	LY(4.39)GS(-4.39)FNFR	2	2	2.2578	0	0	0	0	0	0	0	0	0	0	0	0	0	0	0	0	0	0	0	0	0	0	0	0	0	0	0	10222	0	0	14051	0	0	0	0	0	0	0	0	0	0	0	0	0	0	0	0	0	0	0	0	0	0	0	0	0	0	0	0	0	9500	0	0	13095	0	0	0	0	0	0	0	0	0	0	0	0	0	0	0	0	0	0	0	0	0	0	0	0	0	0	0	0	0	1	0	0	1	0	0	0	0	0	0	0	0	0	0	0	0	0	0	0	0	0	0	0	0	0	0	0	0	0	0	0	0	0	0	0	0	0	0	0	0	0	0	0	0	0	0	0	0	0	0	0	0	0	0	0	0	0	0	0	0	0	0	0	0	0	0	10222	0	0	14051	0	0	0	0	0	0	0	0	0	0	0	0	0	0	0	0	0	0	0	0	0	0	0	0	0	0	0	0	0	0	0	0	0	0	0	0	0	0	0	0	0	0	0	0	0	0	0	0	0	0	0	0	0	0	0	0	0	0	0	0	0	0	9500	0	0	13095	0	0	0	0	0	0	0	0	0	0	0	0	0	0	0	0	0	0	0	0	0	0	0	0	0	0	0	0	0	0	0	0	0	0	0	0	0	0	0	0	0	0	0	0	0	0	0	0	0	0	0	0	0	0	0	0	0	0	0	0	0	0	1	0	0	1	0	0	439690	439690	0	0	NaN	0	439690	NaN	NaN	0	0	0	439690	0	0			4807	4087	275	275	11616	12721	22467	24319	22467	24319	Salomon_041219_plus_2PV_SF09	15667	22467	24319	Salomon_041219_plus_2PV_SF09	15667	22467	24319	Salomon_041219_plus_2PV_SF09	15667
Q96NW4	928	Q96NW4	Q96NW4	Ankyrin repeat domain-containing protein 27	ANKRD27	sp|Q96NW4|ANR27_HUMAN Ankyrin repeat domain-containing protein 27 OS=Homo sapiens GN=ANKRD27 PE=1 SV=2	1	86.4745	0.00289847	114.86	72.874	114.86					1	86.4745	0.00289847	114.86		1	Y	EYVTVKIRKKWNSKLYDLPDEPFTRQFYFVH	X;X;X;X;X;X;X;X;X;X;X;X;X;X;X;Phospho (STY);X;X;X;X;X;X;X;X;X;X;X;X;X;X;X	XXXXXXXXXXXXXXPPPPPPPPPPPXXXXXX	LY(1)DLPDEPFTR	LY(86.47)DLPDEPFT(-86.47)R	2	2	2.1314	0	0	0	0	0	0	0	0	0	0	0	0	0	0	0	0	0	0	0	0	0	0	0	0	0	0	0	97884	0	0	59328	0	0	0	0	0	0	0	0	0	0	0	0	0	0	0	0	0	0	0	0	0	0	0	0	0	0	0	0	0	90970	0	0	55292	0	0	0	0	0	0	0	0	0	0	0	0	0	0	0	0	0	0	0	0	0	0	0	0	0	0	0	0	0	2	0	0	2	0	0	0	0	0	0	0	0	0	0	0	0	0	0	0	0	0	0	0	0	0	0	0	0	0	0	0	0	0	0	0	0	0	0	0	0	0	0	0	0	0	0	0	0	0	0	0	0	0	0	0	0	0	0	0	0	0	0	0	0	0	0	97884	0	0	59328	0	0	0	0	0	0	0	0	0	0	0	0	0	0	0	0	0	0	0	0	0	0	0	0	0	0	0	0	0	0	0	0	0	0	0	0	0	0	0	0	0	0	0	0	0	0	0	0	0	0	0	0	0	0	0	0	0	0	0	0	0	0	90970	0	0	55292	0	0	0	0	0	0	0	0	0	0	0	0	0	0	0	0	0	0	0	0	0	0	0	0	0	0	0	0	0	0	0	0	0	0	0	0	0	0	0	0	0	0	0	0	0	0	0	0	0	0	0	0	0	0	0	0	0	0	0	0	0	0	2	0	0	2	0	0	4425000	4425000	0	0	NaN	0	4425000	NaN	NaN	0	0	0	4425000	0	0			4808	4090	928	928	11595	12695	22423;22424	24271;24272	22424	24272	Salomon_041219_plus_2PV_SF03	18976	22424	24272	Salomon_041219_plus_2PV_SF03	18976	22424	24272	Salomon_041219_plus_2PV_SF03	18976
Q96P20	591	Q96P20	Q96P20	NACHT, LRR and PYD domains-containing protein 3	NLRP3	sp|Q96P20|NLRP3_HUMAN NACHT, LRR and PYD domains-containing protein 3 OS=Homo sapiens GN=NLRP3 PE=1 SV=3	1	78.5288	0.00858346	78.529	33.445	78.529	1	77.192	0.0093034	77.192	1	78.5288	0.00858346	78.529		3	Y	VVRFLFGLVNQERTSYLEKKLSCKISQQIRL	X;X;X;X;X;X;X;X;X;X;X;X;X;Phospho (STY);Phospho (STY);Phospho (STY);X;X;X;X;X;X;X;X;X;X;X;X;X;X;X	XXXPPPPPPPPPPPPPPPPXXXXXXXXXXXX	FLFGLVNQERT(1)S(1)Y(1)LEK	FLFGLVNQERT(78.53)S(78.53)Y(78.53)LEK	13	3	-2.3589	0	0	8000.9	0	0	13715	0	0	13136	0	0	31845	0	0	23124	0	0	41411	0	0	113950	0	0	104350	0	0	116550	0	0	17329	0	0	6600.4	0	0	7572.6	0	0	12909	0	0	13088	0	0	31896	0	0	24725	0	0	42968	0	0	110040	0	0	100440	0	0	116490	0	0	19734	0	0	6799	0	0	1	0	0	2	0	0	1	0	0	2	0	0	2	0	0	2	0	0	2	0	0	2	0	0	2	0	0	1	0	0	1	0	0	8000.9	0	0	12149	0	0	13136	0	0	24206	0	0	17140	0	0	36816	0	0	97989	0	0	77028	0	0	91505	0	0	0	0	0	0	0	0	0	0	0	1566	0	0	0	0	0	7639	0	0	5984.4	0	0	4594.6	0	0	15961	0	0	27318	0	0	25043	0	0	17329	0	0	6600.4	0	0	7572.6	0	0	11408	0	0	13088	0	0	24495	0	0	18804	0	0	37568	0	0	94339	0	0	73968	0	0	91601	0	0	2654.7	0	0	0	0	0	0	0	0	1500.3	0	0	0	0	0	7400.9	0	0	5921.6	0	0	5400.8	0	0	15704	0	0	26468	0	0	24890	0	0	17079	0	0	6799	0	0	1	0	0	1	0	0	1	0	0	1	0	0	1	0	0	1	0	0	1	0	0	1	0	0	1	0	0	0	0	0	0	0	0	0	0	0	1	0	0	0	0	0	1	0	0	1	0	0	1	0	0	1	0	0	1	0	0	1	0	0	1	0	0	1	7986800	0	0	7986800	NaN	6023900	1962900	NaN	NaN	0	0	6023900	0	0	1962900			4809	4092	591	591	6369	7019	12532;12533	13495;13496	12533	13496	Salomon_041219_plus_2PV_SF09	7628	12533	13496	Salomon_041219_plus_2PV_SF09	7628	12533	13496	Salomon_041219_plus_2PV_SF09	7628
Q96P50	374	Q96P50	Q96P50	Arf-GAP with coiled-coil, ANK repeat and PH domain-containing protein 3	ACAP3	sp|Q96P50|ACAP3_HUMAN Arf-GAP with coiled-coil, ANK repeat and PH domain-containing protein 3 OS=Homo sapiens GN=ACAP3 PE=1 SV=2	0.993211	24.2343	0.000646037	214.96	142.62	214.96					0.993211	24.2343	0.000646037	214.96	+	1	Y	QASIASAYRESPDSCYSERLDRTASPSTSSI	X;X;X;X;X;X;X;X;X;X;X;X;X;X;X;Phospho (STY);X;X;X;X;X;X;X;X;X;X;X;X;X;X;X	XXXXXXXXXPPPPPPPPPPXXXXXXXXXXXX	ESPDS(0.003)CY(0.993)S(0.004)ER	ES(-118.85)PDS(-25.14)CY(24.23)S(-24.23)ER	7	2	1.2659	0	0	0	0	0	0	0	0	0	0	0	0	0	0	0	0	0	0	0	0	0	0	0	0	0	0	0	51696	0	0	41408	0	0	0	0	0	0	0	0	0	0	0	0	0	0	0	0	0	0	0	0	0	0	0	0	0	0	0	0	0	48044	0	0	38590	0	0	0	0	0	0	0	0	0	0	0	0	0	0	0	0	0	0	0	0	0	0	0	0	0	0	0	0	0	1	0	0	1	0	0	0	0	0	0	0	0	0	0	0	0	0	0	0	0	0	0	0	0	0	0	0	0	0	0	0	0	0	0	0	0	0	0	0	0	0	0	0	0	0	0	0	0	0	0	0	0	0	0	0	0	0	0	0	0	0	0	0	0	0	0	51696	0	0	41408	0	0	0	0	0	0	0	0	0	0	0	0	0	0	0	0	0	0	0	0	0	0	0	0	0	0	0	0	0	0	0	0	0	0	0	0	0	0	0	0	0	0	0	0	0	0	0	0	0	0	0	0	0	0	0	0	0	0	0	0	0	0	48044	0	0	38590	0	0	0	0	0	0	0	0	0	0	0	0	0	0	0	0	0	0	0	0	0	0	0	0	0	0	0	0	0	0	0	0	0	0	0	0	0	0	0	0	0	0	0	0	0	0	0	0	0	0	0	0	0	0	0	0	0	0	0	0	0	0	1	0	0	1	0	0	1474700	1474700	0	0	NaN	0	1474700	NaN	NaN	0	0	0	1474700	0	0			4810	4093	374	374	5544	6104	10910	11747	10910	11747	Salomon_041219_plus_2PV_SF04	4426	10910	11747	Salomon_041219_plus_2PV_SF04	4426	10910	11747	Salomon_041219_plus_2PV_SF04	4426
Q96P67	321	Q96P67	Q96P67	Probable G-protein coupled receptor 82	GPR82	sp|Q96P67|GPR82_HUMAN Probable G-protein coupled receptor 82 OS=Homo sapiens GN=GPR82 PE=2 SV=1	1	58.9811	0.0310557	58.981	6.2651	58.981					1	58.9811	0.0310557	58.981		3	Y	PIIFLLLDKTFKKTLYNLFTKSNSAHMQSYG	X;X;X;X;X;X;X;X;X;X;X;X;X;Phospho (STY);X;Phospho (STY);X;X;X;Phospho (STY);X;X;X;X;X;X;X;X;X;X;X	XXXXXXXXXXXXXPPPPPPPPXXXXXXXXXX	T(1)LY(1)NLFT(1)K	T(58.98)LY(58.98)NLFT(58.98)K	3	2	1.5283	0	0	0	0	0	0	0	0	0	0	0	0	0	0	0	0	0	0	0	0	1733.3	0	0	185.82	0	0	512.04	0	0	63573	0	0	39516	0	0	0	0	0	0	0	0	0	0	0	0	0	0	0	0	0	0	0	0	1634.4	0	0	2478.5	0	0	2107.1	0	0	59089	0	0	36841	0	0	0	0	0	0	0	0	0	0	0	0	0	0	0	0	0	0	0	0	1	0	0	1	0	0	1	0	0	1	0	0	1	0	0	0	0	0	0	0	0	0	0	0	0	0	0	0	0	0	0	0	0	0	0	0	0	0	0	0	0	0	0	0	0	0	0	0	0	0	0	0	0	0	0	0	0	0	0	0	0	0	0	0	0	0	1733.3	0	0	185.82	0	0	512.04	0	0	63573	0	0	39516	0	0	0	0	0	0	0	0	0	0	0	0	0	0	0	0	0	0	0	0	0	0	0	0	0	0	0	0	0	0	0	0	0	0	0	0	0	0	0	0	0	0	0	0	0	0	0	0	0	0	0	0	0	1634.4	0	0	2478.5	0	0	2107.1	0	0	59089	0	0	36841	0	0	0	0	0	0	0	0	0	0	0	0	0	0	0	0	0	0	0	0	0	0	0	0	0	0	0	0	0	0	0	0	0	0	0	0	0	0	0	0	0	0	0	0	0	0	0	0	0	0	0	0	0	1	0	0	1	0	0	1	0	0	1	0	0	1	2166600	0	0	2166600	NaN	0	2166600	NaN	NaN	0	0	0	0	0	2166600			4811	4094	321	321	16806	18542	32302	34764	32302	34764	Salomon_041219_plus_2PV_SF06	15685	32302	34764	Salomon_041219_plus_2PV_SF06	15685	32302	34764	Salomon_041219_plus_2PV_SF06	15685
Q96P70	889	Q96P70	Q96P70	Importin-9	IPO9	sp|Q96P70|IPO9_HUMAN Importin-9 OS=Homo sapiens GN=IPO9 PE=1 SV=3	0.927535	11.072	5.51E-06	199.11	149.08	199.11					0.927535	11.072	5.51E-06	199.11		1	Y	DDKRLQDIRVKGEEIYSMDEGIRTRSKSAKN	X;X;X;X;X;X;X;X;X;X;X;X;X;X;X;Phospho (STY);X;Oxidation (M);X;X;X;X;X;X;X;X;X;X;X;X;X	XXXXXXXXXPPPPPPPPPPPPPPXXXXXXXX	GEEIY(0.928)S(0.072)MDEGIR	GEEIY(11.07)S(-11.07)MDEGIR	5	2	0.78361	0	0	0	0	0	0	0	0	0	0	0	0	0	0	0	0	0	0	0	0	0	0	0	0	3102.9	0	0	445370	0	0	315080	0	0	0	0	0	0	0	0	0	0	0	0	0	0	0	0	0	0	0	0	0	0	0	6943.2	0	0	12244	0	0	413730	0	0	293720	0	0	0	0	0	0	0	0	0	0	0	0	0	0	0	0	0	0	0	0	0	0	0	0	0	0	1	0	0	3	0	0	3	0	0	0	0	0	0	0	0	0	0	0	0	0	0	0	0	0	0	0	0	0	0	0	0	0	0	0	0	0	0	0	0	0	0	0	0	0	0	0	0	0	0	0	0	0	0	0	0	0	0	0	0	0	0	0	0	0	0	0	3102.9	0	0	445370	0	0	315080	0	0	0	0	0	0	0	0	0	0	0	0	0	0	0	0	0	0	0	0	0	0	0	0	0	0	0	0	0	0	0	0	0	0	0	0	0	0	0	0	0	0	0	0	0	0	0	0	0	0	0	0	0	0	0	0	6943.2	0	0	12244	0	0	413730	0	0	293720	0	0	0	0	0	0	0	0	0	0	0	0	0	0	0	0	0	0	0	0	0	0	0	0	0	0	0	0	0	0	0	0	0	0	0	0	0	0	0	0	0	0	0	0	0	0	0	0	0	0	0	0	0	0	0	0	0	0	0	1	0	0	3	0	0	3	0	0	12952000	12952000	0	0	NaN	0	7315000	NaN	NaN	0	0	0	7315000	0	0			4812	4095	889	889	7009;18102	7721;7722;19966	13725;13726;34831	14768;14769;37459	13725	14768	Salomon_041219_plus_2PV_SF12	8885	13725	14768	Salomon_041219_plus_2PV_SF12	8885	13725	14768	Salomon_041219_plus_2PV_SF12	8885
Q96PE3	428	Q96PE3	Q96PE3	Type I inositol 3,4-bisphosphate 4-phosphatase	INPP4A	sp|Q96PE3|INP4A_HUMAN Type I inositol 3,4-bisphosphate 4-phosphatase OS=Homo sapiens GN=INPP4A PE=1 SV=1	0.994885	22.9927	0.0081152	107.21	60.138	107.21					0.994885	22.9927	0.0081152	107.21	+	1	Y	EIIAQINTLKTQVSYYAERLSRAAKDRSATG	X;X;X;X;X;X;X;X;X;X;X;X;X;X;X;Phospho (STY);X;X;X;X;X;X;X;X;X;X;X;X;X;X;X	XXXXXXXXXXPPPPPPPPPXXXXXXXXXXXX	TQVSY(0.005)Y(0.995)AER	T(-65.5)QVS(-39.19)Y(-22.99)Y(22.99)AER	6	2	1.2596	0	0	0	0	0	0	0	0	0	0	0	0	0	0	0	0	0	0	4256.8	0	0	4158.8	0	0	1246.2	0	0	66783	0	0	60573	0	0	0	0	0	0	0	0	0	0	0	0	0	0	0	0	0	0	0	0	4013.5	0	0	6321.9	0	0	3736.4	0	0	62214	0	0	56484	0	0	0	0	0	0	0	0	0	0	0	0	0	0	0	0	0	0	0	0	1	0	0	1	0	0	1	0	0	1	0	0	1	0	0	0	0	0	0	0	0	0	0	0	0	0	0	0	0	0	0	0	0	0	0	0	0	0	0	0	0	0	0	0	0	0	0	0	0	0	0	0	0	0	0	0	0	0	0	0	0	0	0	0	0	0	4256.8	0	0	4158.8	0	0	1246.2	0	0	66783	0	0	60573	0	0	0	0	0	0	0	0	0	0	0	0	0	0	0	0	0	0	0	0	0	0	0	0	0	0	0	0	0	0	0	0	0	0	0	0	0	0	0	0	0	0	0	0	0	0	0	0	0	0	0	0	0	4013.5	0	0	6321.9	0	0	3736.4	0	0	62214	0	0	56484	0	0	0	0	0	0	0	0	0	0	0	0	0	0	0	0	0	0	0	0	0	0	0	0	0	0	0	0	0	0	0	0	0	0	0	0	0	0	0	0	0	0	0	0	0	0	0	0	0	0	0	0	0	1	0	0	1	0	0	1	0	0	1	0	0	1	0	0	1978900	1978900	0	0	NaN	0	1978900	NaN	NaN	0	0	0	1978900	0	0			4813	4096	428	428	17011	18766	32652	35124	32652	35124	Salomon_041219_plus_2PV_SF08	6710	32652	35124	Salomon_041219_plus_2PV_SF08	6710	32652	35124	Salomon_041219_plus_2PV_SF08	6710
Q96PK6	665	Q96PK6	Q96PK6	RNA-binding protein 14	RBM14	sp|Q96PK6|RBM14_HUMAN RNA-binding protein 14 OS=Homo sapiens GN=RBM14 PE=1 SV=2	0.99796	26.894	0.0246257	70.399	31.146	60.167					0.99796	26.894	0.0246257	70.399		1	Y	GSYNDYLRAAQMHSGYQRRM___________	X;X;X;X;X;Phospho (STY);X;X;X;X;X;Oxidation (M);X;X;X;Phospho (STY);X;X;X;X;X;X;X;X;X;X;X;X;X;X;X	XXXXXXXXPPPPPPPPPPXXXXXXXXXXXXX	AAQMHS(0.002)GY(0.998)QR	AAQMHS(-26.89)GY(26.89)QR	8	3	0.9763	0	0	0	0	0	0	2824.7	0	0	9578.5	0	0	0	0	0	11934	0	0	29228	0	0	36409	0	0	37431	0	0	94449	0	0	64411	0	0	0	0	0	0	0	0	2654.8	0	0	9279.9	0	0	0	0	0	12571	0	0	28028	0	0	36901	0	0	38729	0	0	89076	0	0	60997	0	0	0	0	0	0	0	0	1	0	0	1	0	0	0	0	0	1	0	0	1	0	0	1	0	0	1	0	0	2	0	0	2	0	0	0	0	0	0	0	0	0	0	0	0	0	0	0	0	0	0	0	0	0	0	0	0	0	0	0	0	0	0	0	0	0	0	0	0	0	0	0	0	0	2824.7	0	0	9578.5	0	0	0	0	0	11934	0	0	29228	0	0	36409	0	0	37431	0	0	94449	0	0	64411	0	0	0	0	0	0	0	0	0	0	0	0	0	0	0	0	0	0	0	0	0	0	0	0	0	0	0	0	0	0	0	0	0	0	0	0	0	0	0	0	0	2654.8	0	0	9279.9	0	0	0	0	0	12571	0	0	28028	0	0	36901	0	0	38729	0	0	89076	0	0	60997	0	0	0	0	0	0	0	0	0	0	0	0	0	0	0	0	0	0	0	0	0	0	0	0	0	0	0	0	0	0	0	0	0	0	0	0	0	0	0	0	0	1	0	0	1	0	0	0	0	0	1	0	0	1	0	0	1	0	0	1	0	0	2	0	0	2	0	0	1942000	1942000	0	0	NaN	0	627510	NaN	NaN	0	0	0	627510	0	0			4814	4097	665	665	201	219;220	392;393	427;428	392	427	Salomon_041219_plus_2PV_SF06	1851	393	428	Salomon_041219_plus_2PV_SF06	2291	393	428	Salomon_041219_plus_2PV_SF06	2291
Q96PK6	261	Q96PK6	Q96PK6	RNA-binding protein 14	RBM14	sp|Q96PK6|RBM14_HUMAN RNA-binding protein 14 OS=Homo sapiens GN=RBM14 PE=1 SV=2	0.99855	28.381	0.00132122	121.29	59.523	121.29					0.99855	28.381	0.00132122	121.29	+	1	Y	GAAYRAQPSASLGVGYRTQPMTAQAASYRAQ	X;X;X;Phospho (STY);X;X;X;X;X;X;X;X;X;X;X;Phospho (STY);X;X;X;X;Oxidation (M);X;X;X;X;X;X;X;X;X;X	XXXXXPPPPPPPPPPPPXXXXXXXXXXXXXX	AQPSAS(0.001)LGVGY(0.999)R	AQPS(-75.4)AS(-28.38)LGVGY(28.38)R	11	2	2.3894	0	0	0	0	0	0	0	0	0	0	0	0	0	0	0	0	0	0	3704.9	0	0	2310.8	0	0	0	0	0	83054	0	0	63107	0	0	0	0	0	0	0	0	0	0	0	0	0	0	0	0	0	0	0	0	3475.5	0	0	5178.1	0	0	0	0	0	77270	0	0	58814	0	0	0	0	0	0	0	0	0	0	0	0	0	0	0	0	0	0	0	0	1	0	0	1	0	0	0	0	0	1	0	0	1	0	0	0	0	0	0	0	0	0	0	0	0	0	0	0	0	0	0	0	0	0	0	0	0	0	0	0	0	0	0	0	0	0	0	0	0	0	0	0	0	0	0	0	0	0	0	0	0	0	0	0	0	0	3704.9	0	0	2310.8	0	0	0	0	0	83054	0	0	63107	0	0	0	0	0	0	0	0	0	0	0	0	0	0	0	0	0	0	0	0	0	0	0	0	0	0	0	0	0	0	0	0	0	0	0	0	0	0	0	0	0	0	0	0	0	0	0	0	0	0	0	0	0	3475.5	0	0	5178.1	0	0	0	0	0	77270	0	0	58814	0	0	0	0	0	0	0	0	0	0	0	0	0	0	0	0	0	0	0	0	0	0	0	0	0	0	0	0	0	0	0	0	0	0	0	0	0	0	0	0	0	0	0	0	0	0	0	0	0	0	0	0	0	1	0	0	1	0	0	0	0	0	1	0	0	1	0	0	2512500	2512500	0	0	0.76793	0	2512500	0	1.0494	0	0	0	2512500	0	0			4815	4097	261	261	1475	1598	2896	3127	2896	3127	Salomon_041219_plus_2PV_SF01	8547	2896	3127	Salomon_041219_plus_2PV_SF01	8547	2896	3127	Salomon_041219_plus_2PV_SF01	8547
Q96PK6	249	Q96PK6	Q96PK6	RNA-binding protein 14	RBM14	sp|Q96PK6|RBM14_HUMAN RNA-binding protein 14 OS=Homo sapiens GN=RBM14 PE=1 SV=2	0.99996	44.0413	0.0104092	95.477	59.096	95.477					0.99996	44.0413	0.0104092	95.477		1	Y	PATYRAQPSVSLGAAYRAQPSASLGVGYRTQ	X;X;Phospho (STY);X;X;X;X;X;X;X;X;X;X;X;X;Phospho (STY);X;X;X;X;X;X;X;X;X;X;X;Phospho (STY);X;X;X	XXXXXPPPPPPPPPPPPXXXXXXXXXXXXXX	AQPSVSLGAAY(1)R	AQPS(-63.26)VS(-44.04)LGAAY(44.04)R	11	2	2.5743	0	0	0	0	0	0	0	0	0	0	0	0	0	0	0	0	0	0	0	0	0	0	0	0	162.51	0	0	78765	0	0	50003	0	0	0	0	0	0	0	0	0	0	0	0	0	0	0	0	0	0	0	0	0	0	0	1811.7	0	0	2112.9	0	0	73162	0	0	46605	0	0	0	0	0	0	0	0	0	0	0	0	0	0	0	0	0	0	0	0	0	0	0	0	0	0	1	0	0	1	0	0	1	0	0	0	0	0	0	0	0	0	0	0	0	0	0	0	0	0	0	0	0	0	0	0	0	0	0	0	0	0	0	0	0	0	0	0	0	0	0	0	0	0	0	0	0	0	0	0	0	0	0	0	0	0	0	0	0	0	0	0	162.51	0	0	78765	0	0	50003	0	0	0	0	0	0	0	0	0	0	0	0	0	0	0	0	0	0	0	0	0	0	0	0	0	0	0	0	0	0	0	0	0	0	0	0	0	0	0	0	0	0	0	0	0	0	0	0	0	0	0	0	0	0	0	0	1811.7	0	0	2112.9	0	0	73162	0	0	46605	0	0	0	0	0	0	0	0	0	0	0	0	0	0	0	0	0	0	0	0	0	0	0	0	0	0	0	0	0	0	0	0	0	0	0	0	0	0	0	0	0	0	0	0	0	0	0	0	0	0	0	0	0	0	0	0	0	0	0	1	0	0	1	0	0	1	0	0	1086200	1086200	0	0	0.31033	0	1086200	0	0.47044	0	0	0	1086200	0	0			4816	4097	249	249	1476	1600	2899	3130	2899	3130	Salomon_041219_plus_2PV_SF01	9195	2899	3130	Salomon_041219_plus_2PV_SF01	9195	2899	3130	Salomon_041219_plus_2PV_SF01	9195
Q96PK6	226	Q96PK6	Q96PK6	RNA-binding protein 14	RBM14	sp|Q96PK6|RBM14_HUMAN RNA-binding protein 14 OS=Homo sapiens GN=RBM14 PE=1 SV=2	0.622687	2.17568	1.78E-05	147.7	116.22	147.7					0.622687	2.17568	1.78E-05	147.7	+	1	Y	GRDRSPLRRSPPRASYVAPLTAQPATYRAQP	X;X;X;X;X;X;X;X;X;X;X;X;X;X;X;Phospho (STY);X;X;X;X;X;X;X;X;X;X;X;X;X;X;X	XXXXXXXXXXXXXPPPPPPPPPPPPPPPXXX	AS(0.377)Y(0.623)VAPLTAQPATYR	AS(-2.18)Y(2.18)VAPLT(-86.79)AQPAT(-139.28)Y(-144.27)R	3	3	1.7696	0	0	0	0	0	0	0	0	0	0	0	0	0	0	0	0	0	0	0	0	0	1978.9	0	0	7706.1	0	0	618580	0	0	438790	0	0	0	0	0	0	0	0	0	0	0	0	0	0	0	0	0	0	0	0	0	0	0	24277	0	0	24557	0	0	574960	0	0	409140	0	0	0	0	0	0	0	0	0	0	0	0	0	0	0	0	0	0	0	0	0	0	0	1	0	0	1	0	0	1	0	0	1	0	0	0	0	0	0	0	0	0	0	0	0	0	0	0	0	0	0	0	0	0	0	0	0	0	0	0	0	0	0	0	0	0	0	0	0	0	0	0	0	0	0	0	0	0	0	0	0	0	0	0	0	0	0	0	0	1978.9	0	0	7706.1	0	0	618580	0	0	438790	0	0	0	0	0	0	0	0	0	0	0	0	0	0	0	0	0	0	0	0	0	0	0	0	0	0	0	0	0	0	0	0	0	0	0	0	0	0	0	0	0	0	0	0	0	0	0	0	0	0	0	0	0	0	0	0	24277	0	0	24557	0	0	574960	0	0	409140	0	0	0	0	0	0	0	0	0	0	0	0	0	0	0	0	0	0	0	0	0	0	0	0	0	0	0	0	0	0	0	0	0	0	0	0	0	0	0	0	0	0	0	0	0	0	0	0	0	0	0	0	0	0	0	0	1	0	0	1	0	0	1	0	0	1	0	0	18381000	18381000	0	0	NaN	0	18381000	NaN	NaN	0	0	0	18381000	0	0			4817	4097	226	226	1686	1832	3286	3530	3286	3530	Salomon_041219_plus_2PV_SF05	12606	3286	3530	Salomon_041219_plus_2PV_SF05	12606	3286	3530	Salomon_041219_plus_2PV_SF05	12606
Q96PK6	114	Q96PK6	Q96PK6	RNA-binding protein 14	RBM14	sp|Q96PK6|RBM14_HUMAN RNA-binding protein 14 OS=Homo sapiens GN=RBM14 PE=1 SV=2	1	72.607	0.0185139	72.607	38.518	72.607					1	72.607	0.0185139	72.607	+	1	Y	FERRGRVIECDVVKDYAFVHMEKEADAKAAI	X;X;X;X;X;X;X;X;X;X;X;X;X;X;X;Phospho (STY);X;X;X;X;Oxidation (M);X;X;X;X;X;X;X;X;X;X	XXXXXXXXXXXXXXPPPPPPPPPXXXXXXXX	DY(1)AFVHMEK	DY(72.61)AFVHMEK	2	3	2.196	0	0	0	0	0	0	0	0	0	0	0	0	0	0	0	2162.6	0	0	6527.6	0	0	11657	0	0	12446	0	0	754620	0	0	484760	0	0	0	0	0	0	0	0	0	0	0	0	0	0	0	0	0	2317.9	0	0	6326.1	0	0	38388	0	0	31160	0	0	701740	0	0	452100	0	0	0	0	0	0	0	0	0	0	0	0	0	0	0	0	0	1	0	0	1	0	0	1	0	0	1	0	0	1	0	0	1	0	0	0	0	0	0	0	0	0	0	0	0	0	0	0	0	0	0	0	0	0	0	0	0	0	0	0	0	0	0	0	0	0	0	0	0	0	0	0	0	0	0	0	0	0	0	0	0	0	0	2162.6	0	0	6527.6	0	0	11657	0	0	12446	0	0	754620	0	0	484760	0	0	0	0	0	0	0	0	0	0	0	0	0	0	0	0	0	0	0	0	0	0	0	0	0	0	0	0	0	0	0	0	0	0	0	0	0	0	0	0	0	0	0	0	0	0	0	0	0	0	2317.9	0	0	6326.1	0	0	38388	0	0	31160	0	0	701740	0	0	452100	0	0	0	0	0	0	0	0	0	0	0	0	0	0	0	0	0	0	0	0	0	0	0	0	0	0	0	0	0	0	0	0	0	0	0	0	0	0	0	0	0	0	0	0	0	0	0	0	0	0	1	0	0	1	0	0	1	0	0	1	0	0	1	0	0	1	0	0	6205900	6205900	0	0	NaN	0	6205900	NaN	NaN	0	0	0	6205900	0	0			4818	4097	114	114	3623	3961	7077	7585	7077	7585	Salomon_041219_plus_2PV_SF01	8356	7077	7585	Salomon_041219_plus_2PV_SF01	8356	7077	7585	Salomon_041219_plus_2PV_SF01	8356
Q96PK6	614	Q96PK6	Q96PK6	RNA-binding protein 14	RBM14	sp|Q96PK6|RBM14_HUMAN RNA-binding protein 14 OS=Homo sapiens GN=RBM14 PE=1 SV=2	1	69.5747	0.00164498	157.33	100.9	157.33					1	69.5747	0.00164498	157.33	+	1	Y	SKRYGSDRRLAELSDYRRLSESQLSFRRSPT	X;X;X;X;X;X;X;X;X;X;X;X;X;X;X;Phospho (STY);X;X;X;X;X;X;X;X;X;X;X;X;X;X;X	XXXXXXXXXPPPPPPPPPXXXXXXXXXXXXX	LAELSDY(1)R	LAELS(-69.57)DY(69.57)R	7	2	2.4281	0	0	0	1816.2	0	0	0	0	0	6454.7	0	0	1995.6	0	0	1283.7	0	0	16084	0	0	30709	0	0	17925	0	0	959780	0	0	676990	0	0	0	0	0	1702.1	0	0	0	0	0	6229.2	0	0	2206.8	0	0	2021.4	0	0	15352	0	0	63431	0	0	42110	0	0	893070	0	0	631340	0	0	0	0	0	1	0	0	0	0	0	2	0	0	1	0	0	1	0	0	1	0	0	2	0	0	2	0	0	3	0	0	3	0	0	0	0	0	0	0	0	0	0	0	0	0	0	0	0	0	0	0	0	0	0	0	0	0	0	0	0	0	0	0	0	0	0	0	0	0	0	1816.2	0	0	0	0	0	6454.7	0	0	1995.6	0	0	1283.7	0	0	16084	0	0	30709	0	0	17925	0	0	959780	0	0	676990	0	0	0	0	0	0	0	0	0	0	0	0	0	0	0	0	0	0	0	0	0	0	0	0	0	0	0	0	0	0	0	0	0	0	0	0	0	0	1702.1	0	0	0	0	0	6229.2	0	0	2206.8	0	0	2021.4	0	0	15352	0	0	63431	0	0	42110	0	0	893070	0	0	631340	0	0	0	0	0	0	0	0	0	0	0	0	0	0	0	0	0	0	0	0	0	0	0	0	0	0	0	0	0	0	0	0	0	0	0	0	0	0	1	0	0	0	0	0	2	0	0	1	0	0	1	0	0	1	0	0	2	0	0	2	0	0	3	0	0	3	0	0	26174000	26174000	0	0	35.656	0	25067000	0	NaN	0	0	0	25067000	0	0			4819	4097	614	614	9809;9810	10795;10796	19145;19146;19147	20761;20762;20763	19146	20762	Salomon_041219_plus_2PV_SF06	12295	19146	20762	Salomon_041219_plus_2PV_SF06	12295	19146	20762	Salomon_041219_plus_2PV_SF06	12295
Q96PK6	645	Q96PK6	Q96PK6	RNA-binding protein 14	RBM14	sp|Q96PK6|RBM14_HUMAN RNA-binding protein 14 OS=Homo sapiens GN=RBM14 PE=1 SV=2	0.989821	19.8786	0.000566535	150.09	94.78	146.71					0.989821	19.8786	0.000566535	150.09	+	1	Y	KSSLDYRRLPDAHSDYARYSGSYNDYLRAAQ	X;X;X;X;X;X;X;X;X;X;X;X;X;X;X;Phospho (STY);X;X;X;Phospho (STY);X;X;X;X;X;Phospho (STY);X;X;X;X;X	XXXXXXXPPPPPPPPPPPXXXXXXXXXXXXX	RLPDAHS(0.01)DY(0.99)AR	RLPDAHS(-19.88)DY(19.88)AR	9	3	0.86211	0	0	0	0	0	0	0	0	0	4350.2	0	0	1640.8	0	0	0	0	0	18161	0	0	7541.9	0	0	23812	0	0	445640	0	0	297390	0	0	0	0	0	0	0	0	0	0	0	4088.5	0	0	1617.4	0	0	0	0	0	17394	0	0	23002	0	0	35182	0	0	414420	0	0	277780	0	0	0	0	0	0	0	0	0	0	0	2	0	0	1	0	0	0	0	0	2	0	0	2	0	0	3	0	0	3	0	0	3	0	0	0	0	0	0	0	0	0	0	0	0	0	0	0	0	0	0	0	0	0	0	0	0	0	0	0	0	0	0	0	0	0	0	0	0	0	0	0	0	0	0	0	0	4350.2	0	0	1640.8	0	0	0	0	0	18161	0	0	7541.9	0	0	23812	0	0	445640	0	0	297390	0	0	0	0	0	0	0	0	0	0	0	0	0	0	0	0	0	0	0	0	0	0	0	0	0	0	0	0	0	0	0	0	0	0	0	0	0	0	0	0	0	0	0	0	4088.5	0	0	1617.4	0	0	0	0	0	17394	0	0	23002	0	0	35182	0	0	414420	0	0	277780	0	0	0	0	0	0	0	0	0	0	0	0	0	0	0	0	0	0	0	0	0	0	0	0	0	0	0	0	0	0	0	0	0	0	0	0	0	0	0	0	0	0	0	0	2	0	0	1	0	0	0	0	0	2	0	0	2	0	0	3	0	0	3	0	0	3	0	0	32099000	32099000	0	0	NaN	0	2328700	NaN	NaN	0	0	0	2328700	0	0			4820	4097	645	645	10923;14136	11978;15588	21193;27228;27229	22961;29389;29390	27229	29390	Salomon_041219_plus_2PV_SF06	3623	27228	29389	Salomon_041219_plus_2PV_SF05	3715	21193	22961	Salomon_041219_plus_2PV_SF08	5715
Q96PK6	655	Q96PK6	Q96PK6	RNA-binding protein 14	RBM14	sp|Q96PK6|RBM14_HUMAN RNA-binding protein 14 OS=Homo sapiens GN=RBM14 PE=1 SV=2	1	91.3497	5.64E-06	246.93	183.63	246.93					1	91.3497	5.64E-06	246.93	+	1	Y	DAHSDYARYSGSYNDYLRAAQMHSGYQRRM_	X;X;X;X;X;Phospho (STY);X;X;X;X;X;X;X;X;X;Phospho (STY);X;X;X;X;X;Oxidation (M);X;X;X;Phospho (STY);X;X;X;X;X	XXXXXXXXPPPPPPPPPPXXXXXXXXXXXXX	YSGSYNDY(1)LR	Y(-187.95)S(-163.73)GS(-126.07)Y(-91.35)NDY(91.35)LR	8	2	1.3588	0	0	0	0	0	0	0	0	0	0	0	0	0	0	0	0	0	0	0	0	0	0	0	0	0	0	0	167960	0	0	99405	0	0	0	0	0	0	0	0	0	0	0	0	0	0	0	0	0	0	0	0	0	0	0	4350.1	0	0	0	0	0	156030	0	0	92642	0	0	0	0	0	0	0	0	0	0	0	0	0	0	0	0	0	0	0	0	0	0	0	0	0	0	0	0	0	1	0	0	1	0	0	0	0	0	0	0	0	0	0	0	0	0	0	0	0	0	0	0	0	0	0	0	0	0	0	0	0	0	0	0	0	0	0	0	0	0	0	0	0	0	0	0	0	0	0	0	0	0	0	0	0	0	0	0	0	0	0	0	0	0	0	167960	0	0	99405	0	0	0	0	0	0	0	0	0	0	0	0	0	0	0	0	0	0	0	0	0	0	0	0	0	0	0	0	0	0	0	0	0	0	0	0	0	0	0	0	0	0	0	0	0	0	0	0	0	0	0	0	0	0	0	0	4350.1	0	0	0	0	0	156030	0	0	92642	0	0	0	0	0	0	0	0	0	0	0	0	0	0	0	0	0	0	0	0	0	0	0	0	0	0	0	0	0	0	0	0	0	0	0	0	0	0	0	0	0	0	0	0	0	0	0	0	0	0	0	0	0	0	0	0	0	0	0	0	0	0	1	0	0	1	0	0	3154000	3154000	0	0	NaN	0	3154000	NaN	NaN	0	0	0	3154000	0	0			4821	4097	655	655	19709	21802	37900	40728	37900	40728	Salomon_041219_plus_2PV_SF06	10975	37900	40728	Salomon_041219_plus_2PV_SF06	10975	37900	40728	Salomon_041219_plus_2PV_SF06	10975
Q96PY6	1125	Q96PY6	Q96PY6	Serine/threonine-protein kinase Nek1	NEK1	sp|Q96PY6|NEK1_HUMAN Serine/threonine-protein kinase Nek1 OS=Homo sapiens GN=NEK1 PE=1 SV=2	0.894852	9.34152	0.00642581	78.285	34.595	78.285					0.894852	9.34152	0.00642581	78.285		1	Y	QASMEQLLREQPGEEYSEEEESVLKNSDVEP	X;X;X;X;X;X;X;X;X;X;X;X;X;X;X;Phospho (STY);X;X;X;X;X;X;X;X;X;X;X;X;X;X;X	XXXXXXXXXPPPPPPPPPPPPPPPPXXXXXX	EQPGEEY(0.895)S(0.104)EEEES(0.001)VLK	EQPGEEY(9.34)S(-9.34)EEEES(-29.46)VLK	7	3	1.7394	0	0	0	0	0	0	0	0	0	0	0	0	0	0	0	0	0	0	0	0	0	0	0	0	0	0	0	30744	0	0	19428	0	0	0	0	0	0	0	0	0	0	0	0	0	0	0	0	0	0	0	0	0	0	0	0	0	0	0	0	0	28572	0	0	18107	0	0	0	0	0	0	0	0	0	0	0	0	0	0	0	0	0	0	0	0	0	0	0	0	0	0	0	0	0	1	0	0	1	0	0	0	0	0	0	0	0	0	0	0	0	0	0	0	0	0	0	0	0	0	0	0	0	0	0	0	0	0	0	0	0	0	0	0	0	0	0	0	0	0	0	0	0	0	0	0	0	0	0	0	0	0	0	0	0	0	0	0	0	0	0	30744	0	0	19428	0	0	0	0	0	0	0	0	0	0	0	0	0	0	0	0	0	0	0	0	0	0	0	0	0	0	0	0	0	0	0	0	0	0	0	0	0	0	0	0	0	0	0	0	0	0	0	0	0	0	0	0	0	0	0	0	0	0	0	0	0	0	28572	0	0	18107	0	0	0	0	0	0	0	0	0	0	0	0	0	0	0	0	0	0	0	0	0	0	0	0	0	0	0	0	0	0	0	0	0	0	0	0	0	0	0	0	0	0	0	0	0	0	0	0	0	0	0	0	0	0	0	0	0	0	0	0	0	0	1	0	0	1	0	0	934030	934030	0	0	NaN	0	934030	NaN	NaN	0	0	0	934030	0	0			4822	4099	1125	1125	5387	5930	10615	11423	10615	11423	Salomon_041219_plus_2PV_SF12	12917	10615	11423	Salomon_041219_plus_2PV_SF12	12917	10615	11423	Salomon_041219_plus_2PV_SF12	12917
Q96Q89	1360	Q96Q89	Q96Q89	Kinesin-like protein KIF20B	KIF20B	sp|Q96Q89|KI20B_HUMAN Kinesin-like protein KIF20B OS=Homo sapiens GN=KIF20B PE=1 SV=3	1	133.227	0.00110281	133.23	74.794	133.23					1	133.227	0.00110281	133.23		1	Y	KEQLNNQKVEEAIQQYERACKDLNVKEKIIE	X;X;X;X;X;X;X;X;X;X;X;X;X;X;X;Phospho (STY);X;X;X;X;X;X;X;X;X;X;X;X;X;X;X	XXXXXXXXPPPPPPPPPPXXXXXXXXXXXXX	VEEAIQQY(1)ER	VEEAIQQY(133.23)ER	8	2	1.3067	0	0	0	0	0	0	0	0	0	0	0	0	0	0	0	0	0	0	2112.7	0	0	3827.5	0	0	0	0	0	44759	0	0	35629	0	0	0	0	0	0	0	0	0	0	0	0	0	0	0	0	0	0	0	0	1981.9	0	0	5212.9	0	0	0	0	0	41734	0	0	33205	0	0	0	0	0	0	0	0	0	0	0	0	0	0	0	0	0	0	0	0	1	0	0	1	0	0	0	0	0	1	0	0	1	0	0	0	0	0	0	0	0	0	0	0	0	0	0	0	0	0	0	0	0	0	0	0	0	0	0	0	0	0	0	0	0	0	0	0	0	0	0	0	0	0	0	0	0	0	0	0	0	0	0	0	0	0	2112.7	0	0	3827.5	0	0	0	0	0	44759	0	0	35629	0	0	0	0	0	0	0	0	0	0	0	0	0	0	0	0	0	0	0	0	0	0	0	0	0	0	0	0	0	0	0	0	0	0	0	0	0	0	0	0	0	0	0	0	0	0	0	0	0	0	0	0	0	1981.9	0	0	5212.9	0	0	0	0	0	41734	0	0	33205	0	0	0	0	0	0	0	0	0	0	0	0	0	0	0	0	0	0	0	0	0	0	0	0	0	0	0	0	0	0	0	0	0	0	0	0	0	0	0	0	0	0	0	0	0	0	0	0	0	0	0	0	0	1	0	0	1	0	0	0	0	0	1	0	0	1	0	0	801840	801840	0	0	NaN	0	801840	NaN	NaN	0	0	0	801840	0	0			4823	4103	1360	1360	17724	19562	34059	36621	34059	36621	Salomon_041219_plus_2PV_SF12	10459	34059	36621	Salomon_041219_plus_2PV_SF12	10459	34059	36621	Salomon_041219_plus_2PV_SF12	10459
Q96QE3	1240	Q96QE3	Q96QE3	ATPase family AAA domain-containing protein 5	ATAD5	sp|Q96QE3|ATAD5_HUMAN ATPase family AAA domain-containing protein 5 OS=Homo sapiens GN=ATAD5 PE=1 SV=4	1	64.6328	0.0311288	102.72	51.753	102.72					1	64.6328	0.0311288	102.72		1	Y	SSGPKRALPPKTLANYFKVSPKPKNNEEIGM	X;X;X;X;X;X;X;X;X;X;X;X;X;X;X;Phospho (STY);X;X;X;X;X;X;X;X;X;X;X;X;X;X;X	XXXXXXXXXXXPPPPPPPXXXXXXXXXXXXX	TLANY(1)FK	T(-64.63)LANY(64.63)FK	5	2	1.9186	0	0	0	0	0	0	0	0	0	0	0	0	0	0	0	0	0	0	0	0	0	0	0	0	5744.9	0	0	169930	0	0	126460	0	0	0	0	0	0	0	0	0	0	0	0	0	0	0	0	0	0	0	0	0	0	0	4167	0	0	10453	0	0	157850	0	0	118010	0	0	0	0	0	0	0	0	0	0	0	0	0	0	0	0	0	0	0	0	0	0	0	0	0	0	1	0	0	1	0	0	1	0	0	0	0	0	0	0	0	0	0	0	0	0	0	0	0	0	0	0	0	0	0	0	0	0	0	0	0	0	0	0	0	0	0	0	0	0	0	0	0	0	0	0	0	0	0	0	0	0	0	0	0	0	0	0	0	0	0	0	5744.9	0	0	169930	0	0	126460	0	0	0	0	0	0	0	0	0	0	0	0	0	0	0	0	0	0	0	0	0	0	0	0	0	0	0	0	0	0	0	0	0	0	0	0	0	0	0	0	0	0	0	0	0	0	0	0	0	0	0	0	0	0	0	0	4167	0	0	10453	0	0	157850	0	0	118010	0	0	0	0	0	0	0	0	0	0	0	0	0	0	0	0	0	0	0	0	0	0	0	0	0	0	0	0	0	0	0	0	0	0	0	0	0	0	0	0	0	0	0	0	0	0	0	0	0	0	0	0	0	0	0	0	0	0	0	1	0	0	1	0	0	1	0	0	1336200	1336200	0	0	NaN	0	1336200	NaN	NaN	0	0	0	1336200	0	0			4824	4105	1240	1240	16669	18391	32030	34482	32030	34482	Salomon_041219_plus_2PV_SF10	15288	32030	34482	Salomon_041219_plus_2PV_SF10	15288	32030	34482	Salomon_041219_plus_2PV_SF10	15288
Q96QK1	791	Q96QK1	Q96QK1	Vacuolar protein sorting-associated protein 35	VPS35	sp|Q96QK1|VPS35_HUMAN Vacuolar protein sorting-associated protein 35 OS=Homo sapiens GN=VPS35 PE=1 SV=2	0.988043	19.1717	0.00274018	103.34	57.34	103.34					0.988043	19.1717	0.00274018	103.34		1	Y	HLRLRRESPESEGPIYEGLIL__________	X;X;X;X;X;X;X;X;X;X;X;X;X;X;X;Phospho (STY);X;X;X;X;X;X;X;X;X;X;X;X;X;X;X	XXXXXXPPPPPPPPPPPPPPPXXXXXXXXXX	ESPES(0.012)EGPIY(0.988)EGLIL	ES(-69.38)PES(-19.17)EGPIY(19.17)EGLIL	10	2	2.2831	0	0	0	0	0	0	0	0	0	0	0	0	0	0	0	0	0	0	0	0	0	0	0	0	0	0	0	65087	0	0	38862	0	0	0	0	0	0	0	0	0	0	0	0	0	0	0	0	0	0	0	0	0	0	0	0	0	0	0	0	0	60489	0	0	36218	0	0	0	0	0	0	0	0	0	0	0	0	0	0	0	0	0	0	0	0	0	0	0	0	0	0	0	0	0	2	0	0	2	0	0	0	0	0	0	0	0	0	0	0	0	0	0	0	0	0	0	0	0	0	0	0	0	0	0	0	0	0	0	0	0	0	0	0	0	0	0	0	0	0	0	0	0	0	0	0	0	0	0	0	0	0	0	0	0	0	0	0	0	0	0	65087	0	0	38862	0	0	0	0	0	0	0	0	0	0	0	0	0	0	0	0	0	0	0	0	0	0	0	0	0	0	0	0	0	0	0	0	0	0	0	0	0	0	0	0	0	0	0	0	0	0	0	0	0	0	0	0	0	0	0	0	0	0	0	0	0	0	60489	0	0	36218	0	0	0	0	0	0	0	0	0	0	0	0	0	0	0	0	0	0	0	0	0	0	0	0	0	0	0	0	0	0	0	0	0	0	0	0	0	0	0	0	0	0	0	0	0	0	0	0	0	0	0	0	0	0	0	0	0	0	0	0	0	0	2	0	0	2	0	0	5528000	5528000	0	0	NaN	0	5528000	NaN	NaN	0	0	0	5528000	0	0			4825	4106	791	791	5546	6106	10912	11749;11750	10912	11750	Salomon_041219_plus_2PV_SF10	21168	10912	11750	Salomon_041219_plus_2PV_SF10	21168	10912	11750	Salomon_041219_plus_2PV_SF10	21168
Q96RE7;K7ELC5	489;56	Q96RE7	Q96RE7	Nucleus accumbens-associated protein 1	NACC1	sp|Q96RE7|NACC1_HUMAN Nucleus accumbens-associated protein 1 OS=Homo sapiens GN=NACC1 PE=1 SV=1;tr|K7ELC5|K7ELC5_HUMAN Nucleus accumbens-associated protein 1 (Fragment) OS=Homo sapiens GN=NACC1 PE=1 SV=1	0.994369	22.5304	1.26E-13	205.31	137.14	194.86					0.994369	22.5304	1.26E-13	205.31	+	1	Y	SWMPKVKVLKAEDDAYTTFISETGKIEPDMM	X;X;X;X;X;X;X;X;X;X;X;X;X;X;X;Phospho (STY);X;X;X;X;X;X;X;X;X;X;X;X;X;X;X	XXXXXXXXXXPPPPPPPPPPPPPPPXXXXXX	AEDDAY(0.994)T(0.006)TFISETGK	AEDDAY(22.53)T(-22.53)T(-41.06)FIS(-128.58)ET(-158.36)GK	6	3	2.8993	0	0	0	0	0	0	0	0	0	0	0	0	0	0	0	0	0	0	0	0	0	8964.4	0	0	6386.2	0	0	1222600	0	0	858120	0	0	0	0	0	0	0	0	0	0	0	0	0	0	0	0	0	0	0	0	0	0	0	43462	0	0	38516	0	0	1136200	0	0	799900	0	0	0	0	0	0	0	0	0	0	0	0	0	0	0	0	0	0	0	0	0	0	0	1	0	0	3	0	0	4	0	0	4	0	0	0	0	0	0	0	0	0	0	0	0	0	0	0	0	0	0	0	0	0	0	0	0	0	0	0	0	0	0	0	0	0	0	0	0	0	0	0	0	0	0	0	0	0	0	0	0	0	0	0	0	0	0	0	0	8964.4	0	0	6386.2	0	0	1222600	0	0	858120	0	0	0	0	0	0	0	0	0	0	0	0	0	0	0	0	0	0	0	0	0	0	0	0	0	0	0	0	0	0	0	0	0	0	0	0	0	0	0	0	0	0	0	0	0	0	0	0	0	0	0	0	0	0	0	0	43462	0	0	38516	0	0	1136200	0	0	799900	0	0	0	0	0	0	0	0	0	0	0	0	0	0	0	0	0	0	0	0	0	0	0	0	0	0	0	0	0	0	0	0	0	0	0	0	0	0	0	0	0	0	0	0	0	0	0	0	0	0	0	0	0	0	0	0	1	0	0	3	0	0	4	0	0	4	0	0	114550000	114550000	0	0	NaN	0	114550000	NaN	NaN	0	0	0	114550000	0	0			4826	4109	489	489	429	470	852;854;855	944;946;947;948	854	946	Salomon_041219_plus_2PV_SF05	15462	855	947	Salomon_041219_plus_2PV_SF06	14994	855	947	Salomon_041219_plus_2PV_SF06	14994
Q96RL7	2941	Q96RL7	Q96RL7	Vacuolar protein sorting-associated protein 13A	VPS13A	sp|Q96RL7|VP13A_HUMAN Vacuolar protein sorting-associated protein 13A OS=Homo sapiens GN=VPS13A PE=1 SV=2	1	130.784	4.52E-09	229.68	186.84	229.68					1	130.784	4.52E-09	229.68	+	1	Y	GAMAKGVAAMTMDEDYQQKRREAMNKQPAGF	X;X;X;X;X;X;X;X;X;Oxidation (M);X;Oxidation (M);X;X;X;Phospho (STY);X;X;X;X;X;X;X;X;X;X;X;X;X;X;X	XXXXXPPPPPPPPPPPPPPXXXXXXXXXXXX	GVAAMTMDEDY(1)QQK	GVAAMT(-130.78)MDEDY(130.78)QQK	11	3	2.3032	0	0	0	0	0	0	0	0	0	0	0	0	0	0	0	0	0	0	0	0	0	140.98	0	0	2025.1	0	0	143220	0	0	94902	0	0	0	0	0	0	0	0	0	0	0	0	0	0	0	0	0	0	0	0	0	0	0	2381.9	0	0	3912.2	0	0	133110	0	0	88498	0	0	0	0	0	0	0	0	0	0	0	0	0	0	0	0	0	0	0	0	0	0	0	1	0	0	1	0	0	2	0	0	2	0	0	0	0	0	0	0	0	0	0	0	0	0	0	0	0	0	0	0	0	0	0	0	0	0	0	0	0	0	0	0	0	0	0	0	0	0	0	0	0	0	0	0	0	0	0	0	0	0	0	0	0	0	0	0	0	140.98	0	0	2025.1	0	0	143220	0	0	94902	0	0	0	0	0	0	0	0	0	0	0	0	0	0	0	0	0	0	0	0	0	0	0	0	0	0	0	0	0	0	0	0	0	0	0	0	0	0	0	0	0	0	0	0	0	0	0	0	0	0	0	0	0	0	0	0	2381.9	0	0	3912.2	0	0	133110	0	0	88498	0	0	0	0	0	0	0	0	0	0	0	0	0	0	0	0	0	0	0	0	0	0	0	0	0	0	0	0	0	0	0	0	0	0	0	0	0	0	0	0	0	0	0	0	0	0	0	0	0	0	0	0	0	0	0	0	1	0	0	1	0	0	2	0	0	2	0	0	2830300	2830300	0	0	NaN	0	1821400	NaN	NaN	0	0	0	1821400	0	0			4827	4113	2941	2941	8089	8903;8904	15807;15808	17047;17048	15807	17047	Salomon_041219_plus_2PV_SF01	6688	15807	17047	Salomon_041219_plus_2PV_SF01	6688	15807	17047	Salomon_041219_plus_2PV_SF01	6688
Q96RS0	587	Q96RS0	Q96RS0	Trimethylguanosine synthase	TGS1	sp|Q96RS0|TGS1_HUMAN Trimethylguanosine synthase OS=Homo sapiens GN=TGS1 PE=1 SV=3	0.999886	39.4212	1.48E-14	200.9	154.52	200.9					0.999886	39.4212	1.48E-14	200.9		1	Y	KCQSVSSAGELETENYERDSLLATVPDEQDC	X;X;X;X;X;X;X;X;X;X;X;X;X;X;X;Phospho (STY);X;X;X;X;X;X;X;X;X;X;X;X;X;X;X	XPPPPPPPPPPPPPPPPPXXXXXXXXXXXXX	CQSVSSAGELETENY(1)ER	CQS(-191.24)VS(-188.34)S(-185.88)AGELET(-39.42)ENY(39.42)ER	15	3	0.75391	0	0	0	0	0	0	0	0	0	0	0	0	0	0	0	0	0	0	0	0	0	0	0	0	0	0	0	200130	0	0	143920	0	0	0	0	0	0	0	0	0	0	0	0	0	0	0	0	0	0	0	0	0	0	0	5683.5	0	0	4787.6	0	0	185940	0	0	134110	0	0	0	0	0	0	0	0	0	0	0	0	0	0	0	0	0	0	0	0	0	0	0	0	0	0	0	0	0	1	0	0	1	0	0	0	0	0	0	0	0	0	0	0	0	0	0	0	0	0	0	0	0	0	0	0	0	0	0	0	0	0	0	0	0	0	0	0	0	0	0	0	0	0	0	0	0	0	0	0	0	0	0	0	0	0	0	0	0	0	0	0	0	0	0	200130	0	0	143920	0	0	0	0	0	0	0	0	0	0	0	0	0	0	0	0	0	0	0	0	0	0	0	0	0	0	0	0	0	0	0	0	0	0	0	0	0	0	0	0	0	0	0	0	0	0	0	0	0	0	0	0	0	0	0	0	5683.5	0	0	4787.6	0	0	185940	0	0	134110	0	0	0	0	0	0	0	0	0	0	0	0	0	0	0	0	0	0	0	0	0	0	0	0	0	0	0	0	0	0	0	0	0	0	0	0	0	0	0	0	0	0	0	0	0	0	0	0	0	0	0	0	0	0	0	0	0	0	0	0	0	0	1	0	0	1	0	0	8678400	8678400	0	0	NaN	0	8678400	NaN	NaN	0	0	0	8678400	0	0			4828	4115	587	587	2153	2345	4212	4539	4212	4539	Salomon_041219_plus_2PV_SF12	8843	4212	4539	Salomon_041219_plus_2PV_SF12	8843	4212	4539	Salomon_041219_plus_2PV_SF12	8843
Q96RS6	531	Q96RS6	Q96RS6	NudC domain-containing protein 1	NUDCD1	sp|Q96RS6|NUDC1_HUMAN NudC domain-containing protein 1 OS=Homo sapiens GN=NUDCD1 PE=1 SV=2	0.999885	42.4079	0.000822318	124.67	63.881	124.67					0.999885	42.4079	0.000822318	124.67		1	Y	RVFIYRQPAPMSTVLYNRKEGRQVGQVAKQQ	X;X;X;X;X;X;X;X;X;X;X;X;X;X;X;Phospho (STY);X;X;X;X;X;X;X;X;X;X;X;X;X;X;X	XXXXXXPPPPPPPPPPPPXXXXXXXXXXXXX	QPAPMSTVLY(1)NR	QPAPMS(-42.41)T(-42.41)VLY(42.41)NR	10	2	1.086	0	0	0	0	0	0	0	0	0	0	0	0	0	0	0	0	0	0	0	0	0	0	0	0	0	0	0	14668	0	0	6140.4	0	0	0	0	0	0	0	0	0	0	0	0	0	0	0	0	0	0	0	0	0	0	0	0	0	0	0	0	0	13632	0	0	5722.6	0	0	0	0	0	0	0	0	0	0	0	0	0	0	0	0	0	0	0	0	0	0	0	0	0	0	0	0	0	1	0	0	1	0	0	0	0	0	0	0	0	0	0	0	0	0	0	0	0	0	0	0	0	0	0	0	0	0	0	0	0	0	0	0	0	0	0	0	0	0	0	0	0	0	0	0	0	0	0	0	0	0	0	0	0	0	0	0	0	0	0	0	0	0	0	14668	0	0	6140.4	0	0	0	0	0	0	0	0	0	0	0	0	0	0	0	0	0	0	0	0	0	0	0	0	0	0	0	0	0	0	0	0	0	0	0	0	0	0	0	0	0	0	0	0	0	0	0	0	0	0	0	0	0	0	0	0	0	0	0	0	0	0	13632	0	0	5722.6	0	0	0	0	0	0	0	0	0	0	0	0	0	0	0	0	0	0	0	0	0	0	0	0	0	0	0	0	0	0	0	0	0	0	0	0	0	0	0	0	0	0	0	0	0	0	0	0	0	0	0	0	0	0	0	0	0	0	0	0	0	0	1	0	0	1	0	0	630230	630230	0	0	NaN	0	630230	NaN	NaN	0	0	0	630230	0	0			4829	4116	531	531	13667	15073	26395	28499	26395	28499	Salomon_041219_plus_2PV_SF04	12746	26395	28499	Salomon_041219_plus_2PV_SF04	12746	26395	28499	Salomon_041219_plus_2PV_SF04	12746
Q96RT1	1042	Q96RT1	Q96RT1	Protein LAP2	ERBB2IP	sp|Q96RT1|ERBIN_HUMAN Erbin OS=Homo sapiens GN=ERBIN PE=1 SV=2	0.90581	9.83034	0.00615869	90.149	45.8	90.149					0.90581	9.83034	0.00615869	90.149	+	1	Y	NMNFSNHNNVRANTAYHLHQRLGPARHGEMW	X;X;X;X;X;X;X;X;X;X;X;X;X;X;X;Phospho (STY);X;X;X;X;X;X;X;X;X;X;X;X;X;X;X	XXXXXXXXXXXPPPPPPPPPPXXXXXXXXXX	ANT(0.094)AY(0.906)HLHQR	ANT(-9.83)AY(9.83)HLHQR	5	3	1.5287	0	0	0	0	0	0	0	0	0	1948.2	0	0	0	0	0	0	0	0	4660	0	0	14915	0	0	12455	0	0	18555	0	0	17638	0	0	0	0	0	0	0	0	0	0	0	1831	0	0	0	0	0	0	0	0	4574.3	0	0	14664	0	0	12809	0	0	17776	0	0	16760	0	0	0	0	0	0	0	0	0	0	0	1	0	0	0	0	0	0	0	0	1	0	0	1	0	0	1	0	0	1	0	0	1	0	0	0	0	0	0	0	0	0	0	0	0	0	0	0	0	0	0	0	0	0	0	0	0	0	0	0	0	0	0	0	0	0	0	0	0	0	0	0	0	0	0	0	0	1948.2	0	0	0	0	0	0	0	0	4660	0	0	14915	0	0	12455	0	0	18555	0	0	17638	0	0	0	0	0	0	0	0	0	0	0	0	0	0	0	0	0	0	0	0	0	0	0	0	0	0	0	0	0	0	0	0	0	0	0	0	0	0	0	0	0	0	0	0	1831	0	0	0	0	0	0	0	0	4574.3	0	0	14664	0	0	12809	0	0	17776	0	0	16760	0	0	0	0	0	0	0	0	0	0	0	0	0	0	0	0	0	0	0	0	0	0	0	0	0	0	0	0	0	0	0	0	0	0	0	0	0	0	0	0	0	0	0	0	1	0	0	0	0	0	0	0	0	1	0	0	1	0	0	1	0	0	1	0	0	1	0	0	2202000	2202000	0	0	NaN	0	2202000	NaN	NaN	0	0	0	2202000	0	0			4830	4117	1042	1042	1304	1419	2583	2804	2583	2804	Salomon_041219_plus_2PV_SF03	3307	2583	2804	Salomon_041219_plus_2PV_SF03	3307	2583	2804	Salomon_041219_plus_2PV_SF03	3307
Q96RT1	1104	Q96RT1	Q96RT1	Protein LAP2	ERBB2IP	sp|Q96RT1|ERBIN_HUMAN Erbin OS=Homo sapiens GN=ERBIN PE=1 SV=2	0.982409	17.8044	1.19E-05	211.63	144.71	139.31	0.982409	17.8044	0.000460781	139.31	0.953832	13.1513	1.19E-05	211.63		1	Y	GDPGSTRRAQIPEGDYLSYREFHSAGRTPPM	X;X;X;X;X;X;X;X;X;X;X;X;X;X;X;Phospho (STY);X;X;X;X;X;X;X;X;X;X;X;X;X;X;X	XXXXXXXXPPPPPPPPPPPPXXXXXXXXXXX	AQIPEGDY(0.982)LS(0.016)Y(0.001)R	AQIPEGDY(17.8)LS(-17.8)Y(-28.77)R	8	2	0.58747	2693	0	0	1786.3	0	0	1841.4	0	0	12208	0	0	1982.5	0	0	6558	0	0	47008	0	0	55878	0	0	56609	0	0	254590	0	0	194120	0	0	2534.3	0	0	1654	0	0	1899.7	0	0	11548	0	0	2224.8	0	0	8222.2	0	0	45127	0	0	61951	0	0	63718	0	0	237520	0	0	181520	0	0	1	0	0	1	0	0	1	0	0	1	0	0	1	0	0	2	0	0	2	0	0	2	0	0	2	0	0	1	0	0	1	0	0	2693	0	0	0	0	0	1841.4	0	0	12208	0	0	0	0	0	3187.1	0	0	29527	0	0	30174	0	0	33026	0	0	0	0	0	0	0	0	0	0	0	1786.3	0	0	0	0	0	0	0	0	1982.5	0	0	3370.8	0	0	17481	0	0	25704	0	0	23583	0	0	254590	0	0	194120	0	0	2534.3	0	0	0	0	0	1899.7	0	0	11548	0	0	0	0	0	4411.3	0	0	28237	0	0	28454	0	0	32825	0	0	0	0	0	0	0	0	0	0	0	1654	0	0	0	0	0	0	0	0	2224.8	0	0	3810.8	0	0	16890	0	0	33497	0	0	30893	0	0	237520	0	0	181520	0	0	1	0	0	0	0	0	1	0	0	1	0	0	0	0	0	1	0	0	1	0	0	1	0	0	1	0	0	0	0	0	0	0	0	0	0	0	1	0	0	0	0	0	0	0	0	1	0	0	1	0	0	1	0	0	1	0	0	1	0	0	1	0	0	1	0	0	13697000	13697000	0	0	NaN	2003400	11694000	NaN	NaN	2003400	0	0	11694000	0	0			4831	4117	1104	1104	1449	1569	2842;2843	3073;3074	2842	3073	Salomon_041219_no_PV_SF05	12691	2843	3074	Salomon_041219_plus_2PV_SF05	13409	2843	3074	Salomon_041219_plus_2PV_SF05	13409
Q96RT1	733	Q96RT1	Q96RT1	Protein LAP2	ERBB2IP	sp|Q96RT1|ERBIN_HUMAN Erbin OS=Homo sapiens GN=ERBIN PE=1 SV=2	1	95.8224	0.00191525	95.822	51.528	95.822					1	95.8224	0.00191525	95.822		1	Y	EKFKAHDKKDFNLPEYDLNVEERLVLIEKSV	X;X;X;X;X;X;X;X;X;X;X;X;X;X;X;Phospho (STY);X;X;X;X;X;X;X;X;X;X;X;X;X;X;X	XXXXXXXXXPPPPPPPPPPPPPPXXXXXXXX	DFNLPEY(1)DLNVEER	DFNLPEY(95.82)DLNVEER	7	3	2.093	0	0	0	0	0	0	0	0	0	0	0	0	0	0	0	0	0	0	0	0	0	0	0	0	0	0	0	45266	0	0	35360	0	0	0	0	0	0	0	0	0	0	0	0	0	0	0	0	0	0	0	0	0	0	0	0	0	0	0	0	0	42069	0	0	32955	0	0	0	0	0	0	0	0	0	0	0	0	0	0	0	0	0	0	0	0	0	0	0	0	0	0	0	0	0	1	0	0	1	0	0	0	0	0	0	0	0	0	0	0	0	0	0	0	0	0	0	0	0	0	0	0	0	0	0	0	0	0	0	0	0	0	0	0	0	0	0	0	0	0	0	0	0	0	0	0	0	0	0	0	0	0	0	0	0	0	0	0	0	0	0	45266	0	0	35360	0	0	0	0	0	0	0	0	0	0	0	0	0	0	0	0	0	0	0	0	0	0	0	0	0	0	0	0	0	0	0	0	0	0	0	0	0	0	0	0	0	0	0	0	0	0	0	0	0	0	0	0	0	0	0	0	0	0	0	0	0	0	42069	0	0	32955	0	0	0	0	0	0	0	0	0	0	0	0	0	0	0	0	0	0	0	0	0	0	0	0	0	0	0	0	0	0	0	0	0	0	0	0	0	0	0	0	0	0	0	0	0	0	0	0	0	0	0	0	0	0	0	0	0	0	0	0	0	0	1	0	0	1	0	0	1795400	1795400	0	0	NaN	0	1795400	NaN	NaN	0	0	0	1795400	0	0			4832	4117	733	733	2550	2783	4978	5346	4978	5346	Salomon_041219_plus_2PV_SF06	17472	4978	5346	Salomon_041219_plus_2PV_SF06	17472	4978	5346	Salomon_041219_plus_2PV_SF06	17472
Q96RT1	813	Q96RT1	Q96RT1	Protein LAP2	ERBB2IP	sp|Q96RT1|ERBIN_HUMAN Erbin OS=Homo sapiens GN=ERBIN PE=1 SV=2	0.999697	35.2688	0.00388465	81.606	53.251	81.606					0.999697	35.2688	0.00388465	81.606		1	Y	INSKEETEHLENGNKYPNLESVNKVNGHSEE	X;X;X;X;X;X;X;X;X;X;X;X;X;X;X;Phospho (STY);X;X;X;X;X;X;X;X;X;X;X;X;X;X;X	XXXXPPPPPPPPPPPPPPPPPPPPXXXXXXX	EETEHLENGNKY(1)PNLESVNK	EET(-52.4)EHLENGNKY(35.27)PNLES(-35.27)VNK	12	4	2.8462	0	0	0	0	0	0	0	0	0	0	0	0	0	0	0	0	0	0	0	0	0	444.03	0	0	0	0	0	61098	0	0	49580	0	0	0	0	0	0	0	0	0	0	0	0	0	0	0	0	0	0	0	0	0	0	0	2631	0	0	0	0	0	56798	0	0	46207	0	0	0	0	0	0	0	0	0	0	0	0	0	0	0	0	0	0	0	0	0	0	0	1	0	0	0	0	0	1	0	0	1	0	0	0	0	0	0	0	0	0	0	0	0	0	0	0	0	0	0	0	0	0	0	0	0	0	0	0	0	0	0	0	0	0	0	0	0	0	0	0	0	0	0	0	0	0	0	0	0	0	0	0	0	0	0	0	0	444.03	0	0	0	0	0	61098	0	0	49580	0	0	0	0	0	0	0	0	0	0	0	0	0	0	0	0	0	0	0	0	0	0	0	0	0	0	0	0	0	0	0	0	0	0	0	0	0	0	0	0	0	0	0	0	0	0	0	0	0	0	0	0	0	0	0	0	2631	0	0	0	0	0	56798	0	0	46207	0	0	0	0	0	0	0	0	0	0	0	0	0	0	0	0	0	0	0	0	0	0	0	0	0	0	0	0	0	0	0	0	0	0	0	0	0	0	0	0	0	0	0	0	0	0	0	0	0	0	0	0	0	0	0	0	1	0	0	0	0	0	1	0	0	1	0	0	1390200	1390200	0	0	NaN	0	1390200	NaN	NaN	0	0	0	1390200	0	0			4833	4117	813	813	4343	4788	8599	9214	8599	9214	Salomon_041219_plus_2PV_SF02	9851	8599	9214	Salomon_041219_plus_2PV_SF02	9851	8599	9214	Salomon_041219_plus_2PV_SF02	9851
Q96RT1;H0YA04	1164;60	Q96RT1	Q96RT1	Protein LAP2	ERBB2IP	sp|Q96RT1|ERBIN_HUMAN Erbin OS=Homo sapiens GN=ERBIN PE=1 SV=2;tr|H0YA04|H0YA04_HUMAN Erbin (Fragment) OS=Homo sapiens GN=ERBIN PE=1 SV=1	0.862473	7.97439	0.000356737	225.22	170.61	141.89					0.862473	7.97439	0.000356737	225.22		1	Y	INEIPERTMSVSDFNYSRTSPSKRPNARVGS	X;X;X;X;X;X;X;X;Oxidation (M);X;X;X;X;X;X;Phospho (STY);X;X;X;X;X;X;X;X;X;X;X;X;X;X;X	XXXXXXXPPPPPPPPPPPXXXXXXXXXXXXX	TMSVSDFNY(0.862)S(0.138)R	T(-110.39)MS(-81.49)VS(-45.22)DFNY(7.97)S(-7.97)R	9	2	2.7823	0	0	0	0	0	0	0	0	0	0	0	0	0	0	0	0	0	0	1625.3	0	0	4623.4	0	0	7758.5	0	0	374870	0	0	245400	0	0	0	0	0	0	0	0	0	0	0	0	0	0	0	0	0	0	0	0	1651	0	0	15846	0	0	15887	0	0	348550	0	0	228900	0	0	0	0	0	0	0	0	0	0	0	0	0	0	0	0	0	0	0	0	1	0	0	1	0	0	1	0	0	2	0	0	2	0	0	0	0	0	0	0	0	0	0	0	0	0	0	0	0	0	0	0	0	0	0	0	0	0	0	0	0	0	0	0	0	0	0	0	0	0	0	0	0	0	0	0	0	0	0	0	0	0	0	0	0	0	1625.3	0	0	4623.4	0	0	7758.5	0	0	374870	0	0	245400	0	0	0	0	0	0	0	0	0	0	0	0	0	0	0	0	0	0	0	0	0	0	0	0	0	0	0	0	0	0	0	0	0	0	0	0	0	0	0	0	0	0	0	0	0	0	0	0	0	0	0	0	0	1651	0	0	15846	0	0	15887	0	0	348550	0	0	228900	0	0	0	0	0	0	0	0	0	0	0	0	0	0	0	0	0	0	0	0	0	0	0	0	0	0	0	0	0	0	0	0	0	0	0	0	0	0	0	0	0	0	0	0	0	0	0	0	0	0	0	0	0	1	0	0	1	0	0	1	0	0	2	0	0	2	0	0	7015000	7015000	0	0	NaN	0	5053600	NaN	NaN	0	0	0	5053600	0	0			4834	4117	1164	1164	16821	18561;18562	32323;32324	34785;34786	32323	34785	Salomon_041219_plus_2PV_SF01	7944	32324	34786	Salomon_041219_plus_2PV_SF01	11465	32323	34785	Salomon_041219_plus_2PV_SF01	7944
Q96RT1	552	Q96RT1	Q96RT1	Protein LAP2	ERBB2IP	sp|Q96RT1|ERBIN_HUMAN Erbin OS=Homo sapiens GN=ERBIN PE=1 SV=2	0.999882	39.2796	0.000309446	133.58	42.513	133.58					0.999882	39.2796	0.000309446	133.58		1	Y	ESTTTVKSKVDEREKYMIGNSVQKISEPEAE	X;X;X;X;X;X;X;X;X;X;X;X;X;X;X;Phospho (STY);Oxidation (M);X;X;X;X;X;X;X;X;X;X;X;X;X;X	XXXXXXXXXXXXXXXPPPPPPPPPXXXXXXX	Y(1)MIGNSVQK	Y(39.28)MIGNS(-39.28)VQK	1	3	1.76	0	0	0	0	0	0	0	0	0	0	0	0	0	0	0	0	0	0	0	0	0	6726.4	0	0	578.04	0	0	124290	0	0	82632	0	0	0	0	0	0	0	0	0	0	0	0	0	0	0	0	0	0	0	0	0	0	0	10815	0	0	3788.1	0	0	115750	0	0	77025	0	0	0	0	0	0	0	0	0	0	0	0	0	0	0	0	0	0	0	0	0	0	0	1	0	0	1	0	0	1	0	0	1	0	0	0	0	0	0	0	0	0	0	0	0	0	0	0	0	0	0	0	0	0	0	0	0	0	0	0	0	0	0	0	0	0	0	0	0	0	0	0	0	0	0	0	0	0	0	0	0	0	0	0	0	0	0	0	0	6726.4	0	0	578.04	0	0	124290	0	0	82632	0	0	0	0	0	0	0	0	0	0	0	0	0	0	0	0	0	0	0	0	0	0	0	0	0	0	0	0	0	0	0	0	0	0	0	0	0	0	0	0	0	0	0	0	0	0	0	0	0	0	0	0	0	0	0	0	10815	0	0	3788.1	0	0	115750	0	0	77025	0	0	0	0	0	0	0	0	0	0	0	0	0	0	0	0	0	0	0	0	0	0	0	0	0	0	0	0	0	0	0	0	0	0	0	0	0	0	0	0	0	0	0	0	0	0	0	0	0	0	0	0	0	0	0	0	1	0	0	1	0	0	1	0	0	1	0	0	1068300	1068300	0	0	NaN	0	1068300	NaN	NaN	0	0	0	1068300	0	0			4835	4117	552	552	19536	21593	37587	40407	37587	40407	Salomon_041219_plus_2PV_SF07	8223	37587	40407	Salomon_041219_plus_2PV_SF07	8223	37587	40407	Salomon_041219_plus_2PV_SF07	8223
Q96S55	111	Q96S55	Q96S55	ATPase WRNIP1	WRNIP1	sp|Q96S55|WRIP1_HUMAN ATPase WRNIP1 OS=Homo sapiens GN=WRNIP1 PE=1 SV=2	0.995124	23.0979	6.76E-09	243.91	193.46	243.91					0.995124	23.0979	6.76E-09	243.91		1;2	Y	GEEGDDGGETESRESYDAPPTPSGARLIPDF	X;X;X;X;X;X;X;X;X;X;X;X;X;X;X;Phospho (STY);X;X;X;X;Phospho (STY);X;X;X;X;X;X;X;X;X;X	XXXXXXXXXXXXXPPPPPPPPPPPPPXXXXX	ES(0.005)Y(0.995)DAPPTPSGAR	ES(-23.1)Y(23.1)DAPPT(-87.75)PS(-123.64)GAR	3	2	2.5299	0	0	0	0	0	0	0	0	0	0	0	0	0	0	0	0	0	0	0	0	0	2449.5	0	0	5831.1	0	0	799560	167180	0	543850	55469	0	0	0	0	0	0	0	0	0	0	0	0	0	0	0	0	0	0	0	0	0	0	28496	4731.3	0	22531	0	0	743060	155320	0	506910	51695	0	0	0	0	0	0	0	0	0	0	0	0	0	0	0	0	0	0	0	0	0	0	3	0	0	2	0	0	4	2	0	4	1	0	0	0	0	0	0	0	0	0	0	0	0	0	0	0	0	0	0	0	0	0	0	0	0	0	0	0	0	0	0	0	0	0	0	0	0	0	0	0	0	0	0	0	0	0	0	0	0	0	0	0	0	0	0	0	2449.5	0	0	5831.1	0	0	799560	167180	0	543850	55469	0	0	0	0	0	0	0	0	0	0	0	0	0	0	0	0	0	0	0	0	0	0	0	0	0	0	0	0	0	0	0	0	0	0	0	0	0	0	0	0	0	0	0	0	0	0	0	0	0	0	0	0	0	0	0	28496	4731.3	0	22531	0	0	743060	155320	0	506910	51695	0	0	0	0	0	0	0	0	0	0	0	0	0	0	0	0	0	0	0	0	0	0	0	0	0	0	0	0	0	0	0	0	0	0	0	0	0	0	0	0	0	0	0	0	0	0	0	0	0	0	0	0	0	0	0	3	0	0	2	0	0	4	2	0	4	1	0	27675000	25092000	2583100	0	NaN	0	27675000	NaN	NaN	0	0	0	25092000	2583100	0			4836	4120	111	111	5598	6162;6163	11013;11014;11015;11016	11858;11859;11860;11861;11862;11863	11015	11860	Salomon_041219_plus_2PV_SF11	5771	11015	11860	Salomon_041219_plus_2PV_SF11	5771	11015	11860	Salomon_041219_plus_2PV_SF11	5771
Q96S66	531	Q96S66	Q96S66	Chloride channel CLIC-like protein 1	CLCC1	sp|Q96S66|CLCC1_HUMAN Chloride channel CLIC-like protein 1 OS=Homo sapiens GN=CLCC1 PE=1 SV=1	0.916641	10.5323	1.39E-06	133.28	82.265	133.28					0.916641	10.5323	1.39E-06	133.28	+	1	Y	QLKSEAAGSPDQGSTYSPARGVAGPRGQDPV	X;X;X;X;X;X;X;X;X;X;X;X;X;X;X;Phospho (STY);X;X;X;X;X;X;X;X;X;X;X;X;X;X;X	XXXPPPPPPPPPPPPPPPPPXXXXXXXXXXX	SEAAGSPDQGS(0.001)T(0.081)Y(0.917)S(0.002)PAR	S(-117.16)EAAGS(-118.55)PDQGS(-30.98)T(-10.53)Y(10.53)S(-27.75)PAR	13	3	0.97065	0	0	0	0	0	0	0	0	0	3633.4	0	0	0	0	0	3993.3	0	0	12793	0	0	5116.9	0	0	11138	0	0	155030	0	0	116090	0	0	0	0	0	0	0	0	0	0	0	3507.7	0	0	0	0	0	4043.7	0	0	12182	0	0	10605	0	0	15729	0	0	144260	0	0	108480	0	0	0	0	0	0	0	0	0	0	0	1	0	0	0	0	0	1	0	0	1	0	0	1	0	0	1	0	0	1	0	0	1	0	0	0	0	0	0	0	0	0	0	0	0	0	0	0	0	0	0	0	0	0	0	0	0	0	0	0	0	0	0	0	0	0	0	0	0	0	0	0	0	0	0	0	0	3633.4	0	0	0	0	0	3993.3	0	0	12793	0	0	5116.9	0	0	11138	0	0	155030	0	0	116090	0	0	0	0	0	0	0	0	0	0	0	0	0	0	0	0	0	0	0	0	0	0	0	0	0	0	0	0	0	0	0	0	0	0	0	0	0	0	0	0	0	0	0	0	3507.7	0	0	0	0	0	4043.7	0	0	12182	0	0	10605	0	0	15729	0	0	144260	0	0	108480	0	0	0	0	0	0	0	0	0	0	0	0	0	0	0	0	0	0	0	0	0	0	0	0	0	0	0	0	0	0	0	0	0	0	0	0	0	0	0	0	0	0	0	0	1	0	0	0	0	0	1	0	0	1	0	0	1	0	0	1	0	0	1	0	0	1	0	0	4965700	4965700	0	0	NaN	0	4965700	NaN	NaN	0	0	0	4965700	0	0			4837	4122	531	531	14520	16016	27928	30122	27928	30122	Salomon_041219_plus_2PV_SF12	4337	27928	30122	Salomon_041219_plus_2PV_SF12	4337	27928	30122	Salomon_041219_plus_2PV_SF12	4337
Q96SK2	282	Q96SK2	Q96SK2	Transmembrane protein 209	TMEM209	sp|Q96SK2|TM209_HUMAN Transmembrane protein 209 OS=Homo sapiens GN=TMEM209 PE=1 SV=2	0.637729	2.45608	0.0080352	104.06	35.142	104.06					0.637729	2.45608	0.0080352	104.06		1	Y	SSSPTFWNYSRSMGDYAQTLKKFQYQLACRS	X;X;X;X;X;X;X;X;X;X;X;X;X;X;X;Phospho (STY);X;X;X;X;X;X;X;X;X;X;X;X;X;X;X	XXXXXXXXXXXPPPPPPPPPPXXXXXXXXXX	S(0.362)MGDY(0.638)AQTLK	S(-2.46)MGDY(2.46)AQT(-51.89)LK	5	2	-2.8337	3557	0	0	0	0	0	0	0	0	3471.8	0	0	1427.6	0	0	3706.2	0	0	24178	0	0	33531	0	0	8588.9	0	0	13664	0	0	16552	0	0	3333.7	0	0	0	0	0	0	0	0	3349.1	0	0	1852.2	0	0	4514.4	0	0	22898	0	0	32122	0	0	9850.1	0	0	13894	0	0	15648	0	0	1	0	0	0	0	0	0	0	0	1	0	0	1	0	0	1	0	0	1	0	0	1	0	0	1	0	0	1	0	0	1	0	0	0	0	0	0	0	0	0	0	0	0	0	0	0	0	0	0	0	0	0	0	0	0	0	0	0	0	0	0	0	0	0	0	0	3557	0	0	0	0	0	0	0	0	3471.8	0	0	1427.6	0	0	3706.2	0	0	24178	0	0	33531	0	0	8588.9	0	0	13664	0	0	16552	0	0	0	0	0	0	0	0	0	0	0	0	0	0	0	0	0	0	0	0	0	0	0	0	0	0	0	0	0	0	0	0	0	0	0	3333.7	0	0	0	0	0	0	0	0	3349.1	0	0	1852.2	0	0	4514.4	0	0	22898	0	0	32122	0	0	9850.1	0	0	13894	0	0	15648	0	0	0	0	0	0	0	0	0	0	0	0	0	0	0	0	0	0	0	0	0	0	0	0	0	0	0	0	0	0	0	0	0	0	0	1	0	0	0	0	0	0	0	0	1	0	0	1	0	0	1	0	0	1	0	0	1	0	0	1	0	0	1	0	0	1	0	0	1961600	1961600	0	0	NaN	0	1961600	NaN	NaN	0	0	0	1961600	0	0			4838	4124	282	282	15201	16758	29252	31512	29252	31512	Salomon_041219_plus_2PV_SF11	12864	29252	31512	Salomon_041219_plus_2PV_SF11	12864	29252	31512	Salomon_041219_plus_2PV_SF11	12864
Q96ST3	548	Q96ST3	Q96ST3	Paired amphipathic helix protein Sin3a	SIN3A	sp|Q96ST3|SIN3A_HUMAN Paired amphipathic helix protein Sin3a OS=Homo sapiens GN=SIN3A PE=1 SV=2	1	63.2371	3.16E-13	194.3	136.2	194.3					1	63.2371	3.16E-13	194.3	+	1	Y	YPKERATEGIAMEIDYASCKRLGSSYRALPK	X;X;X;X;X;X;X;X;X;X;X;Oxidation (M);X;X;X;Phospho (STY);X;X;X;X;X;X;X;X;X;X;X;X;X;X;X	XXXXXPPPPPPPPPPPPPPPXXXXXXXXXXX	ATEGIAMEIDY(1)ASCK	AT(-143.4)EGIAMEIDY(63.24)AS(-63.24)CK	11	3	2.5263	0	0	0	0	0	0	0	0	0	0	0	0	0	0	0	0	0	0	0	0	0	0	0	0	0	0	0	37718	0	0	25062	0	0	0	0	0	0	0	0	0	0	0	0	0	0	0	0	0	0	0	0	0	0	0	0	0	0	0	0	0	35054	0	0	23357	0	0	0	0	0	0	0	0	0	0	0	0	0	0	0	0	0	0	0	0	0	0	0	0	0	0	0	0	0	1	0	0	1	0	0	0	0	0	0	0	0	0	0	0	0	0	0	0	0	0	0	0	0	0	0	0	0	0	0	0	0	0	0	0	0	0	0	0	0	0	0	0	0	0	0	0	0	0	0	0	0	0	0	0	0	0	0	0	0	0	0	0	0	0	0	37718	0	0	25062	0	0	0	0	0	0	0	0	0	0	0	0	0	0	0	0	0	0	0	0	0	0	0	0	0	0	0	0	0	0	0	0	0	0	0	0	0	0	0	0	0	0	0	0	0	0	0	0	0	0	0	0	0	0	0	0	0	0	0	0	0	0	35054	0	0	23357	0	0	0	0	0	0	0	0	0	0	0	0	0	0	0	0	0	0	0	0	0	0	0	0	0	0	0	0	0	0	0	0	0	0	0	0	0	0	0	0	0	0	0	0	0	0	0	0	0	0	0	0	0	0	0	0	0	0	0	0	0	0	1	0	0	1	0	0	1105200	1105200	0	0	NaN	0	1105200	NaN	NaN	0	0	0	1105200	0	0			4839	4126	548	548	1716	1868	3358	3607	3358	3607	Salomon_041219_plus_2PV_SF01	15323	3358	3607	Salomon_041219_plus_2PV_SF01	15323	3358	3607	Salomon_041219_plus_2PV_SF01	15323
Q96ST3	349	Q96ST3	Q96ST3	Paired amphipathic helix protein Sin3a	SIN3A	sp|Q96ST3|SIN3A_HUMAN Paired amphipathic helix protein Sin3a OS=Homo sapiens GN=SIN3A PE=1 SV=2	0.984062	17.9058	1.81E-21	204.94	126.62	204.94					0.984062	17.9058	1.81E-21	204.94		1	Y	TYQKEQRNAKEAGGNYTPALTEQEVYAQVAR	X;X;X;X;X;X;X;X;X;X;X;X;X;X;X;Phospho (STY);X;X;X;X;X;X;X;X;X;X;X;X;X;X;X	XXXXXXXXXXPPPPPPPPPPPPPPPPPPPPP	EAGGNY(0.984)T(0.016)PALTEQEVYAQVAR	EAGGNY(17.91)T(-17.91)PALT(-81.97)EQEVY(-174.08)AQVAR	6	3	1.9202	0	0	0	0	0	0	0	0	0	0	0	0	0	0	0	0	0	0	0	0	0	565.51	0	0	0	0	0	36163	0	0	31547	0	0	0	0	0	0	0	0	0	0	0	0	0	0	0	0	0	0	0	0	0	0	0	1841.2	0	0	0	0	0	33629	0	0	29401	0	0	0	0	0	0	0	0	0	0	0	0	0	0	0	0	0	0	0	0	0	0	0	1	0	0	0	0	0	1	0	0	1	0	0	0	0	0	0	0	0	0	0	0	0	0	0	0	0	0	0	0	0	0	0	0	0	0	0	0	0	0	0	0	0	0	0	0	0	0	0	0	0	0	0	0	0	0	0	0	0	0	0	0	0	0	0	0	0	565.51	0	0	0	0	0	36163	0	0	31547	0	0	0	0	0	0	0	0	0	0	0	0	0	0	0	0	0	0	0	0	0	0	0	0	0	0	0	0	0	0	0	0	0	0	0	0	0	0	0	0	0	0	0	0	0	0	0	0	0	0	0	0	0	0	0	0	1841.2	0	0	0	0	0	33629	0	0	29401	0	0	0	0	0	0	0	0	0	0	0	0	0	0	0	0	0	0	0	0	0	0	0	0	0	0	0	0	0	0	0	0	0	0	0	0	0	0	0	0	0	0	0	0	0	0	0	0	0	0	0	0	0	0	0	0	1	0	0	0	0	0	1	0	0	1	0	0	1746900	1746900	0	0	NaN	0	1746900	NaN	NaN	0	0	0	1746900	0	0			4840	4126	349	349	3838	4227	7561	8124	7561	8124	Salomon_041219_plus_2PV_SF05	16706	7561	8124	Salomon_041219_plus_2PV_SF05	16706	7561	8124	Salomon_041219_plus_2PV_SF05	16706
Q96ST3;H3BMA2;H3BT34;H3BQ76;H3BQ88;H3BNA0;H3BNZ3;H3BQL7;H3BP90	13;13;13;13;13;13;13;13;13	Q96ST3	Q96ST3	Paired amphipathic helix protein Sin3a	SIN3A	sp|Q96ST3|SIN3A_HUMAN Paired amphipathic helix protein Sin3a OS=Homo sapiens GN=SIN3A PE=1 SV=2;tr|H3BMA2|H3BMA2_HUMAN Paired amphipathic helix protein Sin3a (Fragment) OS=Homo sapiens GN=SIN3A PE=1 SV=1;tr|H3BT34|H3BT34_HUMAN Paired amphipathic helix prot	1	123.397	5.60E-05	141.6	92.976	123.4					1	123.397	5.60E-05	141.6		1;2	Y	___MKRRLDDQESPVYAAQQRRIPGSTEAFP	X;X;X;X;X;X;X;X;X;X;X;X;Phospho (STY);X;X;Phospho (STY);X;X;X;X;X;X;X;X;X;X;X;X;X;X;X	XXXXXXPPPPPPPPPPPPPPPXXXXXXXXXX	RLDDQES(1)PVY(1)AAQQR	RLDDQES(123.4)PVY(123.4)AAQQR	10	3	1.089	0	0	0	0	0	0	0	0	0	2263.1	0	0	1566.8	0	0	0	0	0	19046	4517.5	0	19159	17414	0	21973	8973.2	0	784610	693230	0	586970	494770	0	0	0	0	0	0	0	0	0	0	2126.9	0	0	1583.6	0	0	0	0	0	18309	4352.5	0	42444	41463	0	34897	18885	0	729720	644890	0	547380	461340	0	0	0	0	0	0	0	0	0	0	1	0	0	1	0	0	0	0	0	4	1	0	4	3	0	2	2	0	6	3	0	6	3	0	0	0	0	0	0	0	0	0	0	0	0	0	0	0	0	0	0	0	0	0	0	0	0	0	0	0	0	0	0	0	0	0	0	0	0	0	0	0	0	0	0	0	2263.1	0	0	1566.8	0	0	0	0	0	19046	4517.5	0	19159	17414	0	21973	8973.2	0	784610	693230	0	586970	494770	0	0	0	0	0	0	0	0	0	0	0	0	0	0	0	0	0	0	0	0	0	0	0	0	0	0	0	0	0	0	0	0	0	0	0	0	0	0	0	0	0	0	0	2126.9	0	0	1583.6	0	0	0	0	0	18309	4352.5	0	42444	41463	0	34897	18885	0	729720	644890	0	547380	461340	0	0	0	0	0	0	0	0	0	0	0	0	0	0	0	0	0	0	0	0	0	0	0	0	0	0	0	0	0	0	0	0	0	0	0	0	0	0	0	0	0	0	0	1	0	0	1	0	0	0	0	0	4	1	0	4	3	0	2	2	0	6	3	0	6	3	0	91218000	73912000	17305000	0	NaN	0	82903000	NaN	NaN	0	0	0	71132000	11771000	0			4841	4126	13	13	9971;14124	10964;10965;15574;15575	19441;19442;19443;19444;27211;27212	21090;21091;21092;21093;21094;21095;21096;29372;29373	27212	29373	Salomon_041219_plus_2PV_SF12	7851	19444	21096	Salomon_041219_plus_2PV_SF12	11015	27212	29373	Salomon_041219_plus_2PV_SF12	7851
Q96ST3	1101	Q96ST3	Q96ST3	Paired amphipathic helix protein Sin3a	SIN3A	sp|Q96ST3|SIN3A_HUMAN Paired amphipathic helix protein Sin3a OS=Homo sapiens GN=SIN3A PE=1 SV=2	0.999998	57.4156	0.00545266	168.45	115.81	168.45					0.999998	57.4156	0.00545266	168.45	+	1	Y	EENSDDPVEAERWSDYVERYMNSDTTSPELR	X;X;X;X;X;X;X;X;X;X;X;X;X;X;X;Phospho (STY);X;X;X;Phospho (STY);Oxidation (M);X;X;X;X;X;X;X;X;X;X	XXXXXXXXXXXXPPPPPPPXXXXXXXXXXXX	WSDY(1)VER	WS(-57.42)DY(57.42)VER	4	2	2.1892	0	0	0	0	0	0	0	0	0	0	0	0	0	0	0	0	0	0	1761.8	0	0	0	0	0	0	0	0	132240	0	0	110150	0	0	0	0	0	0	0	0	0	0	0	0	0	0	0	0	0	0	0	0	1640	0	0	2623.2	0	0	3638.2	0	0	122820	0	0	102640	0	0	0	0	0	0	0	0	0	0	0	0	0	0	0	0	0	0	0	0	1	0	0	0	0	0	0	0	0	1	0	0	1	0	0	0	0	0	0	0	0	0	0	0	0	0	0	0	0	0	0	0	0	0	0	0	0	0	0	0	0	0	0	0	0	0	0	0	0	0	0	0	0	0	0	0	0	0	0	0	0	0	0	0	0	0	1761.8	0	0	0	0	0	0	0	0	132240	0	0	110150	0	0	0	0	0	0	0	0	0	0	0	0	0	0	0	0	0	0	0	0	0	0	0	0	0	0	0	0	0	0	0	0	0	0	0	0	0	0	0	0	0	0	0	0	0	0	0	0	0	0	0	0	0	1640	0	0	2623.2	0	0	3638.2	0	0	122820	0	0	102640	0	0	0	0	0	0	0	0	0	0	0	0	0	0	0	0	0	0	0	0	0	0	0	0	0	0	0	0	0	0	0	0	0	0	0	0	0	0	0	0	0	0	0	0	0	0	0	0	0	0	0	0	0	1	0	0	0	0	0	0	0	0	1	0	0	1	0	0	9413500	9413500	0	0	NaN	0	9413500	NaN	NaN	0	0	0	9413500	0	0			4842	4126	1101	1101	19010	20968	36541	39288	36541	39288	Salomon_041219_plus_2PV_SF09	11865	36541	39288	Salomon_041219_plus_2PV_SF09	11865	36541	39288	Salomon_041219_plus_2PV_SF09	11865
Q96ST3	1105	Q96ST3	Q96ST3	Paired amphipathic helix protein Sin3a	SIN3A	sp|Q96ST3|SIN3A_HUMAN Paired amphipathic helix protein Sin3a OS=Homo sapiens GN=SIN3A PE=1 SV=2	0.999998	56.481	1.28E-05	218.15	174.71	218.15					0.999998	56.481	1.28E-05	218.15		1	Y	DDPVEAERWSDYVERYMNSDTTSPELREHLA	X;X;X;X;X;X;X;X;X;X;X;Phospho (STY);X;X;X;Phospho (STY);Oxidation (M);X;X;X;X;X;X;X;X;X;X;X;X;X;X	XXXXXXXXXXXXXXXPPPPPPPPPPPPXXXX	Y(1)MNSDTTSPELR	Y(56.48)MNS(-56.48)DT(-94.29)T(-116.69)S(-141.03)PELR	1	2	1.9963	0	0	0	0	0	0	0	0	0	0	0	0	0	0	0	0	0	0	0	0	0	0	0	0	0	0	0	196020	0	0	140780	0	0	0	0	0	0	0	0	0	0	0	0	0	0	0	0	0	0	0	0	0	0	0	2989.6	0	0	3903.5	0	0	182040	0	0	131180	0	0	0	0	0	0	0	0	0	0	0	0	0	0	0	0	0	0	0	0	0	0	0	0	0	0	0	0	0	2	0	0	2	0	0	0	0	0	0	0	0	0	0	0	0	0	0	0	0	0	0	0	0	0	0	0	0	0	0	0	0	0	0	0	0	0	0	0	0	0	0	0	0	0	0	0	0	0	0	0	0	0	0	0	0	0	0	0	0	0	0	0	0	0	0	196020	0	0	140780	0	0	0	0	0	0	0	0	0	0	0	0	0	0	0	0	0	0	0	0	0	0	0	0	0	0	0	0	0	0	0	0	0	0	0	0	0	0	0	0	0	0	0	0	0	0	0	0	0	0	0	0	0	0	0	0	2989.6	0	0	3903.5	0	0	182040	0	0	131180	0	0	0	0	0	0	0	0	0	0	0	0	0	0	0	0	0	0	0	0	0	0	0	0	0	0	0	0	0	0	0	0	0	0	0	0	0	0	0	0	0	0	0	0	0	0	0	0	0	0	0	0	0	0	0	0	0	0	0	0	0	0	2	0	0	2	0	0	3738600	3738600	0	0	NaN	0	3738600	NaN	NaN	0	0	0	3738600	0	0			4843	4126	1105	1105	19537	21594	37588;37589	40408;40409	37588	40408	Salomon_041219_plus_2PV_SF09	6401	37588	40408	Salomon_041219_plus_2PV_SF09	6401	37588	40408	Salomon_041219_plus_2PV_SF09	6401
Q96T23	1434	Q96T23	Q96T23	Remodeling and spacing factor 1	RSF1	sp|Q96T23|RSF1_HUMAN Remodeling and spacing factor 1 OS=Homo sapiens GN=RSF1 PE=1 SV=2	0.963601	14.2378	0.00658124	96.103	47.679	96.103					0.963601	14.2378	0.00658124	96.103		1	Y	EEEEDELLRVTDLVDYVCNSEQL________	X;X;X;X;X;X;X;X;X;X;X;X;X;X;X;Phospho (STY);X;X;X;X;X;X;X;X;X;X;X;X;X;X;X	XXXXXXXXXPPPPPPPPPPPPPPXXXXXXXX	VT(0.036)DLVDY(0.964)VCNSEQL	VT(-14.24)DLVDY(14.24)VCNS(-40.75)EQL	7	2	2.7612	0	0	0	0	0	0	0	0	0	0	0	0	0	0	0	0	0	0	0	0	0	0	0	0	0	0	0	0	0	0	0	0	0	0	0	0	0	0	0	0	0	0	0	0	0	0	0	0	0	0	0	0	0	0	0	0	0	0	0	0	0	0	0	0	0	0	0	0	0	0	0	0	0	0	0	0	0	0	0	0	0	0	0	0	0	0	0	0	0	0	0	0	0	0	0	0	0	0	0	0	0	0	0	0	0	0	0	0	0	0	0	0	0	0	0	0	0	0	0	0	0	0	0	0	0	0	0	0	0	0	0	0	0	0	0	0	0	0	0	0	0	0	0	0	0	0	0	0	0	0	0	0	0	0	0	0	0	0	0	0	0	0	0	0	0	0	0	0	0	0	0	0	0	0	0	0	0	0	0	0	0	0	0	0	0	0	0	0	0	0	0	0	0	0	0	0	0	0	0	0	0	0	0	0	0	0	0	0	0	0	0	0	0	0	0	0	0	0	0	0	0	0	0	0	0	0	0	0	0	0	0	0	0	0	0	0	0	0	0	0	0	0	0	0	0	0	0	0	0	0	0	0	0	0	0	0	0	0	0	0	0	0	0	0	0	0	0	0	0	0	0	0	0	0	0	0	0	0	0	0	0	0	0	0	0	0	0	0	0	0	0	0	0	0	0	0	0	309000	309000	0	0	NaN	0	309000	NaN	NaN	0	0	0	309000	0	0			4844	4127	1434	1434	18668	20587	35875	38569	35875	38569	Salomon_041219_plus_2PV_SF02	20526	35875	38569	Salomon_041219_plus_2PV_SF02	20526	35875	38569	Salomon_041219_plus_2PV_SF02	20526
Q96T51;H0YAC8	400;189	Q96T51	Q96T51	RUN and FYVE domain-containing protein 1	RUFY1	sp|Q96T51|RUFY1_HUMAN RUN and FYVE domain-containing protein 1 OS=Homo sapiens GN=RUFY1 PE=1 SV=2;tr|H0YAC8|H0YAC8_HUMAN RUN and FYVE domain-containing protein 1 (Fragment) OS=Homo sapiens GN=RUFY1 PE=1 SV=1	0.998325	27.7514	0.00062618	110.98	49.417	110.98					0.998325	27.7514	0.00062618	110.98	+	1	Y	ELETYKQTRQGLDEMYSDVWKQLKEEKKVRL	X;X;X;X;Phospho (STY);X;X;X;X;X;X;X;X;X;Oxidation (M);Phospho (STY);X;X;X;X;X;X;X;X;X;X;X;X;X;X;X	XXXXXXXXXPPPPPPPPPPPPXXXXXXXXXX	QGLDEMY(0.998)S(0.002)DVWK	QGLDEMY(27.75)S(-27.75)DVWK	7	3	2.5616	0	0	0	0	0	0	0	0	0	0	0	0	0	0	0	0	0	0	0	0	0	0	0	0	603.71	0	0	102650	0	0	69421	0	0	0	0	0	0	0	0	0	0	0	0	0	0	0	0	0	0	0	0	0	0	0	3215.7	0	0	3295.6	0	0	95382	0	0	64714	0	0	0	0	0	0	0	0	0	0	0	0	0	0	0	0	0	0	0	0	0	0	0	0	0	0	1	0	0	1	0	0	1	0	0	0	0	0	0	0	0	0	0	0	0	0	0	0	0	0	0	0	0	0	0	0	0	0	0	0	0	0	0	0	0	0	0	0	0	0	0	0	0	0	0	0	0	0	0	0	0	0	0	0	0	0	0	0	0	0	0	0	603.71	0	0	102650	0	0	69421	0	0	0	0	0	0	0	0	0	0	0	0	0	0	0	0	0	0	0	0	0	0	0	0	0	0	0	0	0	0	0	0	0	0	0	0	0	0	0	0	0	0	0	0	0	0	0	0	0	0	0	0	0	0	0	0	3215.7	0	0	3295.6	0	0	95382	0	0	64714	0	0	0	0	0	0	0	0	0	0	0	0	0	0	0	0	0	0	0	0	0	0	0	0	0	0	0	0	0	0	0	0	0	0	0	0	0	0	0	0	0	0	0	0	0	0	0	0	0	0	0	0	0	0	0	0	0	0	0	1	0	0	1	0	0	1	0	0	1179200	1179200	0	0	NaN	0	1179200	NaN	NaN	0	0	0	1179200	0	0			4845	4128	400	400	13390	14776	25914	27991	25914	27991	Salomon_041219_plus_2PV_SF02	14456	25914	27991	Salomon_041219_plus_2PV_SF02	14456	25914	27991	Salomon_041219_plus_2PV_SF02	14456
Q96T51;H0YAC8	389;178	Q96T51	Q96T51	RUN and FYVE domain-containing protein 1	RUFY1	sp|Q96T51|RUFY1_HUMAN RUN and FYVE domain-containing protein 1 OS=Homo sapiens GN=RUFY1 PE=1 SV=2;tr|H0YAC8|H0YAC8_HUMAN RUN and FYVE domain-containing protein 1 (Fragment) OS=Homo sapiens GN=RUFY1 PE=1 SV=1	0.999984	47.9627	0.00545266	168.45	44.108	168.45					0.999984	47.9627	0.00545266	168.45	+	1	Y	SVEITKQDTKVELETYKQTRQGLDEMYSDVW	X;X;X;X;X;X;X;X;X;X;X;X;X;X;X;Phospho (STY);X;X;X;X;X;X;X;X;X;Oxidation (M);Phospho (STY);X;X;X;X	XXXXXXXXXXPPPPPPPXXXXXXXXXXXXXX	VELETY(1)K	VELET(-47.96)Y(47.96)K	6	2	2.1968	0	0	0	0	0	0	0	0	0	0	0	0	2963.4	0	0	0	0	0	12227	0	0	5761.4	0	0	22774	0	0	1456100	0	0	1037200	0	0	0	0	0	0	0	0	0	0	0	0	0	0	2924.8	0	0	0	0	0	12001	0	0	58183	0	0	62906	0	0	1353500	0	0	967220	0	0	0	0	0	0	0	0	0	0	0	0	0	0	1	0	0	0	0	0	2	0	0	2	0	0	2	0	0	2	0	0	2	0	0	0	0	0	0	0	0	0	0	0	0	0	0	0	0	0	0	0	0	0	0	0	0	0	0	0	0	0	0	0	0	0	0	0	0	0	0	0	0	0	0	0	0	0	0	0	2963.4	0	0	0	0	0	12227	0	0	5761.4	0	0	22774	0	0	1456100	0	0	1037200	0	0	0	0	0	0	0	0	0	0	0	0	0	0	0	0	0	0	0	0	0	0	0	0	0	0	0	0	0	0	0	0	0	0	0	0	0	0	0	0	0	0	0	0	0	0	0	2924.8	0	0	0	0	0	12001	0	0	58183	0	0	62906	0	0	1353500	0	0	967220	0	0	0	0	0	0	0	0	0	0	0	0	0	0	0	0	0	0	0	0	0	0	0	0	0	0	0	0	0	0	0	0	0	0	0	0	0	0	0	0	0	0	0	0	0	0	0	1	0	0	0	0	0	2	0	0	2	0	0	2	0	0	2	0	0	2	0	0	19285000	19285000	0	0	12.344	0	19285000	0	29.515	0	0	0	19285000	0	0			4846	4128	389	389	17770	19614	34155;34156	36726;36727	34155	36726	Salomon_041219_plus_2PV_SF01	11301	34155	36726	Salomon_041219_plus_2PV_SF01	11301	34155	36726	Salomon_041219_plus_2PV_SF01	11301
Q96T58	1399	Q96T58	Q96T58	Msx2-interacting protein	SPEN	sp|Q96T58|MINT_HUMAN Msx2-interacting protein OS=Homo sapiens GN=SPEN PE=1 SV=1	1	98.6254	2.08E-17	289.14	196.67	289.14					1	98.6254	2.08E-17	289.14	+	1	Y	EDGEHKSHSPRASALYESSRLSFLLRDREDK	X;X;X;X;X;X;X;X;X;X;X;X;X;X;X;Phospho (STY);X;X;X;X;X;X;X;X;X;X;X;X;X;X;X	XXXXXXXXXXXPPPPPPPPPXXXXXXXXXXX	ASALY(1)ESSR	AS(-138.11)ALY(98.63)ES(-98.63)S(-136.04)R	5	2	1.6475	0	0	0	0	0	0	0	0	0	0	0	0	2417.2	0	0	0	0	0	2291.9	0	0	12957	0	0	6463.5	0	0	917830	0	0	655450	0	0	0	0	0	0	0	0	0	0	0	0	0	0	2302.2	0	0	0	0	0	2385.9	0	0	41300	0	0	25770	0	0	853310	0	0	610860	0	0	0	0	0	0	0	0	0	0	0	0	0	0	1	0	0	0	0	0	1	0	0	1	0	0	1	0	0	2	0	0	2	0	0	0	0	0	0	0	0	0	0	0	0	0	0	0	0	0	0	0	0	0	0	0	0	0	0	0	0	0	0	0	0	0	0	0	0	0	0	0	0	0	0	0	0	0	0	0	2417.2	0	0	0	0	0	2291.9	0	0	12957	0	0	6463.5	0	0	917830	0	0	655450	0	0	0	0	0	0	0	0	0	0	0	0	0	0	0	0	0	0	0	0	0	0	0	0	0	0	0	0	0	0	0	0	0	0	0	0	0	0	0	0	0	0	0	0	0	0	0	2302.2	0	0	0	0	0	2385.9	0	0	41300	0	0	25770	0	0	853310	0	0	610860	0	0	0	0	0	0	0	0	0	0	0	0	0	0	0	0	0	0	0	0	0	0	0	0	0	0	0	0	0	0	0	0	0	0	0	0	0	0	0	0	0	0	0	0	0	0	0	1	0	0	0	0	0	1	0	0	1	0	0	1	0	0	2	0	0	2	0	0	75163000	75163000	0	0	NaN	0	75163000	NaN	NaN	0	0	0	75163000	0	0			4847	4129	1399	1399	1536	1668	3016;3017	3253;3254	3016	3253	Salomon_041219_plus_2PV_SF07	6109	3016	3253	Salomon_041219_plus_2PV_SF07	6109	3016	3253	Salomon_041219_plus_2PV_SF07	6109
Q96T58	3184	Q96T58	Q96T58	Msx2-interacting protein	SPEN	sp|Q96T58|MINT_HUMAN Msx2-interacting protein OS=Homo sapiens GN=SPEN PE=1 SV=1	0.999977	46.3925	8.91E-20	233.47	192.09	233.47					0.999977	46.3925	8.91E-20	233.47	+	1	Y	ATAPVQSEVLVMQSEYRLHPYTVPRDVRIMV	X;X;X;X;X;X;X;X;X;X;X;Oxidation (M);X;X;X;Phospho (STY);X;X;X;X;Phospho (STY);X;X;X;X;X;X;X;X;X;X	PPPPPPPPPPPPPPPPPXXXXXXXXXXXXXX	ATAPVQSEVLVMQSEY(1)R	AT(-230.65)APVQS(-209.94)EVLVMQS(-46.39)EY(46.39)R	16	3	1.789	0	0	0	0	0	0	0	0	0	7016.2	0	0	1613.4	0	0	1745.3	0	0	19399	0	0	22352	0	0	25388	0	0	198400	0	0	138440	0	0	0	0	0	0	0	0	0	0	0	6634.8	0	0	1922.2	0	0	2586.5	0	0	18692	0	0	23997	0	0	28876	0	0	185190	0	0	129680	0	0	0	0	0	0	0	0	0	0	0	1	0	0	1	0	0	1	0	0	1	0	0	1	0	0	2	0	0	4	0	0	4	0	0	0	0	0	0	0	0	0	0	0	0	0	0	0	0	0	0	0	0	0	0	0	0	0	0	0	0	0	0	0	0	0	0	0	0	0	0	0	0	0	0	0	0	7016.2	0	0	1613.4	0	0	1745.3	0	0	19399	0	0	22352	0	0	25388	0	0	198400	0	0	138440	0	0	0	0	0	0	0	0	0	0	0	0	0	0	0	0	0	0	0	0	0	0	0	0	0	0	0	0	0	0	0	0	0	0	0	0	0	0	0	0	0	0	0	0	6634.8	0	0	1922.2	0	0	2586.5	0	0	18692	0	0	23997	0	0	28876	0	0	185190	0	0	129680	0	0	0	0	0	0	0	0	0	0	0	0	0	0	0	0	0	0	0	0	0	0	0	0	0	0	0	0	0	0	0	0	0	0	0	0	0	0	0	0	0	0	0	0	1	0	0	1	0	0	1	0	0	1	0	0	1	0	0	2	0	0	4	0	0	4	0	0	7980500	7980500	0	0	NaN	0	6577200	NaN	NaN	0	0	0	6577200	0	0			4848	4129	3184	3184	1698	1846;1847	3314;3315;3316;3317	3558;3559;3560;3561	3315	3559	Salomon_041219_plus_2PV_SF02	11999	3315	3559	Salomon_041219_plus_2PV_SF02	11999	3315	3559	Salomon_041219_plus_2PV_SF02	11999
Q96T58	610	Q96T58	Q96T58	Msx2-interacting protein	SPEN	sp|Q96T58|MINT_HUMAN Msx2-interacting protein OS=Homo sapiens GN=SPEN PE=1 SV=1	1	98.0331	0.00128249	128.38	78.965	98.033					1	98.0331	0.00128249	128.38	+	1	Y	FYHCMEKSGQDIRDFYEMLAERREERRASYD	X;X;X;X;X;X;X;X;X;X;X;X;X;X;X;Phospho (STY);X;Oxidation (M);X;X;X;X;X;X;X;X;X;X;Phospho (STY);X;X	XXXXXXXXXXXXXPPPPPPPPPXXXXXXXXX	DFY(1)EMLAER	DFY(98.03)EMLAER	3	2	0.67352	0	0	0	0	0	0	0	0	0	0	0	0	0	0	0	0	0	0	4965.1	0	0	676.1	0	0	5789.7	0	0	674060	0	0	492470	0	0	0	0	0	0	0	0	0	0	0	0	0	0	0	0	0	0	0	0	4629.1	0	0	16468	0	0	21699	0	0	626230	0	0	459070	0	0	0	0	0	0	0	0	0	0	0	0	0	0	0	0	0	0	0	0	1	0	0	1	0	0	1	0	0	3	0	0	3	0	0	0	0	0	0	0	0	0	0	0	0	0	0	0	0	0	0	0	0	0	0	0	0	0	0	0	0	0	0	0	0	0	0	0	0	0	0	0	0	0	0	0	0	0	0	0	0	0	0	0	0	0	4965.1	0	0	676.1	0	0	5789.7	0	0	674060	0	0	492470	0	0	0	0	0	0	0	0	0	0	0	0	0	0	0	0	0	0	0	0	0	0	0	0	0	0	0	0	0	0	0	0	0	0	0	0	0	0	0	0	0	0	0	0	0	0	0	0	0	0	0	0	0	4629.1	0	0	16468	0	0	21699	0	0	626230	0	0	459070	0	0	0	0	0	0	0	0	0	0	0	0	0	0	0	0	0	0	0	0	0	0	0	0	0	0	0	0	0	0	0	0	0	0	0	0	0	0	0	0	0	0	0	0	0	0	0	0	0	0	0	0	0	1	0	0	1	0	0	1	0	0	3	0	0	3	0	0	8225400	8225400	0	0	NaN	0	7218100	NaN	NaN	0	0	0	7218100	0	0			4849	4129	610	610	2585	2821;2822	5044;5045;5046	5417;5418;5419	5046	5419	Salomon_041219_plus_2PV_SF04	17600	5044	5417	Salomon_041219_plus_2PV_SF04	13105	5044	5417	Salomon_041219_plus_2PV_SF04	13105
Q96T58	1202	Q96T58	Q96T58	Msx2-interacting protein	SPEN	sp|Q96T58|MINT_HUMAN Msx2-interacting protein OS=Homo sapiens GN=SPEN PE=1 SV=1	1	102.524	0.00484681	149.4	96.764	102.52					1	102.524	0.00484681	149.4	+	1	Y	AKSEKFGSPKKDVDEYERRSLVHEVGKPPQD	X;X;X;X;X;X;X;X;X;X;X;X;X;X;X;Phospho (STY);X;X;X;X;X;X;X;X;X;X;X;X;X;X;X	XXXXXXXXXXPPPPPPPPPXXXXXXXXXXXX	KDVDEY(1)ERR	KDVDEY(102.52)ERR	6	3	2.5875	10285	0	0	16248	0	0	10993	0	0	34438	0	0	32791	0	0	38830	0	0	175860	0	0	179870	0	0	149310	0	0	850350	0	0	612390	0	0	9700.8	0	0	15246	0	0	11226	0	0	34458	0	0	34953	0	0	42690	0	0	169180	0	0	201360	0	0	174080	0	0	796700	0	0	574590	0	0	2	0	0	1	0	0	1	0	0	2	0	0	2	0	0	2	0	0	2	0	0	2	0	0	2	0	0	2	0	0	2	0	0	0	0	0	0	0	0	0	0	0	0	0	0	0	0	0	0	0	0	0	0	0	0	0	0	0	0	0	0	0	0	0	0	0	10285	0	0	16248	0	0	10993	0	0	34438	0	0	32791	0	0	38830	0	0	175860	0	0	179870	0	0	149310	0	0	850350	0	0	612390	0	0	0	0	0	0	0	0	0	0	0	0	0	0	0	0	0	0	0	0	0	0	0	0	0	0	0	0	0	0	0	0	0	0	0	9700.8	0	0	15246	0	0	11226	0	0	34458	0	0	34953	0	0	42690	0	0	169180	0	0	201360	0	0	174080	0	0	796700	0	0	574590	0	0	0	0	0	0	0	0	0	0	0	0	0	0	0	0	0	0	0	0	0	0	0	0	0	0	0	0	0	0	0	0	0	0	0	2	0	0	1	0	0	1	0	0	2	0	0	2	0	0	2	0	0	2	0	0	2	0	0	2	0	0	2	0	0	2	0	0	10183000	10183000	0	0	NaN	0	4696700	NaN	NaN	0	0	0	4696700	0	0			4850	4129	1202	1202	3507;9633	3837;10606	6856;18865	7359;20456	18865	20456	Salomon_041219_plus_2PV_SF05	3560	6856	7359	Salomon_041219_plus_2PV_SF04	5732	6856	7359	Salomon_041219_plus_2PV_SF04	5732
Q96T58	1312	Q96T58	Q96T58	Msx2-interacting protein	SPEN	sp|Q96T58|MINT_HUMAN Msx2-interacting protein OS=Homo sapiens GN=SPEN PE=1 SV=1	0.999817	37.3835	0.00166231	153.08	109.31	153.08					0.999817	37.3835	0.00166231	153.08		1	Y	YSNITVREESLKFNPYDSSRREQMADMAKIK	Phospho (STY);X;X;X;X;X;X;X;X;X;X;X;X;X;X;Phospho (STY);X;X;X;X;X;X;X;X;X;X;X;X;X;X;X	XXXXXXXXXXXXPPPPPPPPXXXXXXXXXXX	FNPY(1)DSSR	FNPY(37.38)DS(-37.38)S(-62.93)R	4	2	1.7199	0	0	0	0	0	0	0	0	0	2585.2	0	0	0	0	0	0	0	0	10795	0	0	9520.3	0	0	2327.5	0	0	691150	0	0	520890	0	0	0	0	0	0	0	0	0	0	0	2429.7	0	0	0	0	0	0	0	0	10081	0	0	33982	0	0	18172	0	0	642670	0	0	485380	0	0	0	0	0	0	0	0	0	0	0	1	0	0	0	0	0	0	0	0	2	0	0	2	0	0	1	0	0	2	0	0	2	0	0	0	0	0	0	0	0	0	0	0	0	0	0	0	0	0	0	0	0	0	0	0	0	0	0	0	0	0	0	0	0	0	0	0	0	0	0	0	0	0	0	0	0	2585.2	0	0	0	0	0	0	0	0	10795	0	0	9520.3	0	0	2327.5	0	0	691150	0	0	520890	0	0	0	0	0	0	0	0	0	0	0	0	0	0	0	0	0	0	0	0	0	0	0	0	0	0	0	0	0	0	0	0	0	0	0	0	0	0	0	0	0	0	0	0	2429.7	0	0	0	0	0	0	0	0	10081	0	0	33982	0	0	18172	0	0	642670	0	0	485380	0	0	0	0	0	0	0	0	0	0	0	0	0	0	0	0	0	0	0	0	0	0	0	0	0	0	0	0	0	0	0	0	0	0	0	0	0	0	0	0	0	0	0	0	1	0	0	0	0	0	0	0	0	2	0	0	2	0	0	1	0	0	2	0	0	2	0	0	16679000	16679000	0	0	NaN	0	16679000	NaN	NaN	0	0	0	16679000	0	0			4851	4129	1312	1312	6445	7103	12678;12679	13647;13648	12679	13648	Salomon_041219_plus_2PV_SF07	7224	12679	13648	Salomon_041219_plus_2PV_SF07	7224	12679	13648	Salomon_041219_plus_2PV_SF07	7224
Q96T58	3189	Q96T58	Q96T58	Msx2-interacting protein	SPEN	sp|Q96T58|MINT_HUMAN Msx2-interacting protein OS=Homo sapiens GN=SPEN PE=1 SV=1	0.632084	2.35026	0.0221891	76.478	28.82	76.478					0.632084	2.35026	0.0221891	76.478	+	1	Y	QSEVLVMQSEYRLHPYTVPRDVRIMVHPHVT	X;X;X;X;X;X;Oxidation (M);X;X;X;Phospho (STY);X;X;X;X;Phospho (STY);X;X;X;X;X;X;X;X;X;X;X;X;X;X;X	XXXXXXXXXXXXPPPPPPPPXXXXXXXXXXX	LHPY(0.632)T(0.368)VPR	LHPY(2.35)T(-2.35)VPR	4	3	1.5638	0	0	0	0	0	0	0	0	0	0	0	0	0	0	0	0	0	0	0	0	0	0	0	0	0	0	0	219140	0	0	144210	0	0	0	0	0	0	0	0	0	0	0	0	0	0	0	0	0	0	0	0	0	0	0	6680.1	0	0	5547.8	0	0	203620	0	0	134400	0	0	0	0	0	0	0	0	0	0	0	0	0	0	0	0	0	0	0	0	0	0	0	0	0	0	0	0	0	1	0	0	1	0	0	0	0	0	0	0	0	0	0	0	0	0	0	0	0	0	0	0	0	0	0	0	0	0	0	0	0	0	0	0	0	0	0	0	0	0	0	0	0	0	0	0	0	0	0	0	0	0	0	0	0	0	0	0	0	0	0	0	0	0	0	219140	0	0	144210	0	0	0	0	0	0	0	0	0	0	0	0	0	0	0	0	0	0	0	0	0	0	0	0	0	0	0	0	0	0	0	0	0	0	0	0	0	0	0	0	0	0	0	0	0	0	0	0	0	0	0	0	0	0	0	0	6680.1	0	0	5547.8	0	0	203620	0	0	134400	0	0	0	0	0	0	0	0	0	0	0	0	0	0	0	0	0	0	0	0	0	0	0	0	0	0	0	0	0	0	0	0	0	0	0	0	0	0	0	0	0	0	0	0	0	0	0	0	0	0	0	0	0	0	0	0	0	0	0	0	0	0	1	0	0	1	0	0	2998900	2998900	0	0	NaN	0	2998900	NaN	NaN	0	0	0	2998900	0	0			4852	4129	3189	3189	10474	11503	20357	22057	20357	22057	Salomon_041219_plus_2PV_SF02	6032	20357	22057	Salomon_041219_plus_2PV_SF02	6032	20357	22057	Salomon_041219_plus_2PV_SF02	6032
Q96T58	632	Q96T58	Q96T58	Msx2-interacting protein	SPEN	sp|Q96T58|MINT_HUMAN Msx2-interacting protein OS=Homo sapiens GN=SPEN PE=1 SV=1	0.525808	1.27699	0.00481931	166.17	134.41	166.17					0.525808	1.27699	0.00481931	166.17	+	1	Y	REERRASYDYNQDRTYYESVRTPGTYPEDSR	X;X;X;X;X;X;Phospho (STY);X;X;X;X;X;X;X;X;Phospho (STY);X;X;X;X;X;X;X;X;X;X;X;X;X;X;X	XXXXXXXXXXXXXXPPPPPPPXXXXXXXXXX	T(0.392)Y(0.526)Y(0.082)ESVR	T(-1.28)Y(1.28)Y(-8.05)ES(-77.99)VR	2	2	2.313	0	0	0	0	0	0	0	0	0	0	0	0	0	0	0	0	0	0	2176.7	0	0	5239	0	0	0	0	0	224740	0	0	162760	0	0	0	0	0	0	0	0	0	0	0	0	0	0	0	0	0	0	0	0	2041.9	0	0	13060	0	0	0	0	0	209050	0	0	151690	0	0	0	0	0	0	0	0	0	0	0	0	0	0	0	0	0	0	0	0	1	0	0	1	0	0	0	0	0	1	0	0	1	0	0	0	0	0	0	0	0	0	0	0	0	0	0	0	0	0	0	0	0	0	0	0	0	0	0	0	0	0	0	0	0	0	0	0	0	0	0	0	0	0	0	0	0	0	0	0	0	0	0	0	0	0	2176.7	0	0	5239	0	0	0	0	0	224740	0	0	162760	0	0	0	0	0	0	0	0	0	0	0	0	0	0	0	0	0	0	0	0	0	0	0	0	0	0	0	0	0	0	0	0	0	0	0	0	0	0	0	0	0	0	0	0	0	0	0	0	0	0	0	0	0	2041.9	0	0	13060	0	0	0	0	0	209050	0	0	151690	0	0	0	0	0	0	0	0	0	0	0	0	0	0	0	0	0	0	0	0	0	0	0	0	0	0	0	0	0	0	0	0	0	0	0	0	0	0	0	0	0	0	0	0	0	0	0	0	0	0	0	0	0	1	0	0	1	0	0	0	0	0	1	0	0	1	0	0	6192700	6192700	0	0	NaN	0	6192700	NaN	NaN	0	0	0	6192700	0	0			4853	4129	632	632	17430	19240	33449	35964	33449	35964	Salomon_041219_plus_2PV_SF10	6717	33449	35964	Salomon_041219_plus_2PV_SF10	6717	33448	35963	Salomon_041219_plus_2PV_SF10	6497
Q96T58	633	Q96T58	Q96T58	Msx2-interacting protein	SPEN	sp|Q96T58|MINT_HUMAN Msx2-interacting protein OS=Homo sapiens GN=SPEN PE=1 SV=1	0.99804	27.9269	0.00481931	166.17	100.92	166.17					0.99804	27.9269	0.00481931	166.17	+	1	Y	EERRASYDYNQDRTYYESVRTPGTYPEDSRR	X;X;X;X;X;Phospho (STY);X;X;X;X;X;X;X;X;X;Phospho (STY);X;X;X;X;X;X;X;X;X;X;X;X;X;X;X	XXXXXXXXXXXXXPPPPPPPXXXXXXXXXXX	TY(0.002)Y(0.998)ESVR	T(-37.31)Y(-27.93)Y(27.93)ES(-37.79)VR	3	2	2.7888	0	0	0	0	0	0	0	0	0	0	0	0	0	0	0	0	0	0	0	0	0	3451.9	0	0	1408	0	0	645840	0	0	437670	0	0	0	0	0	0	0	0	0	0	0	0	0	0	0	0	0	0	0	0	0	0	0	15630	0	0	14146	0	0	599920	0	0	407810	0	0	0	0	0	0	0	0	0	0	0	0	0	0	0	0	0	0	0	0	0	0	0	1	0	0	1	0	0	2	0	0	2	0	0	0	0	0	0	0	0	0	0	0	0	0	0	0	0	0	0	0	0	0	0	0	0	0	0	0	0	0	0	0	0	0	0	0	0	0	0	0	0	0	0	0	0	0	0	0	0	0	0	0	0	0	0	0	0	3451.9	0	0	1408	0	0	645840	0	0	437670	0	0	0	0	0	0	0	0	0	0	0	0	0	0	0	0	0	0	0	0	0	0	0	0	0	0	0	0	0	0	0	0	0	0	0	0	0	0	0	0	0	0	0	0	0	0	0	0	0	0	0	0	0	0	0	0	15630	0	0	14146	0	0	599920	0	0	407810	0	0	0	0	0	0	0	0	0	0	0	0	0	0	0	0	0	0	0	0	0	0	0	0	0	0	0	0	0	0	0	0	0	0	0	0	0	0	0	0	0	0	0	0	0	0	0	0	0	0	0	0	0	0	0	0	1	0	0	1	0	0	2	0	0	2	0	0	52109000	52109000	0	0	NaN	0	52109000	NaN	NaN	0	0	0	52109000	0	0			4854	4129	633	633	17430	19240	33450	35965;35966	33450	35965	Salomon_041219_plus_2PV_SF11	6481	33450	35965	Salomon_041219_plus_2PV_SF11	6481	33448	35963	Salomon_041219_plus_2PV_SF10	6497
Q96T58	1297	Q96T58	Q96T58	Msx2-interacting protein	SPEN	sp|Q96T58|MINT_HUMAN Msx2-interacting protein OS=Homo sapiens GN=SPEN PE=1 SV=1	0.904055	9.74173	0.000436875	166.09	103.43	166.09					0.904055	9.74173	0.000436875	166.09	+	1	Y	LSVKGSPKVDEKVLPYSNITVREESLKFNPY	X;X;X;X;X;X;X;X;X;X;X;X;X;X;X;Phospho (STY);X;X;X;X;X;X;X;X;X;X;X;X;X;X;Phospho (STY)	XXXXXXXXXXXXPPPPPPPPPPXXXXXXXXX	VLPY(0.904)S(0.096)NITVR	VLPY(9.74)S(-9.74)NIT(-63.57)VR	4	2	1.9468	0	0	0	0	0	0	0	0	0	1893	0	0	0	0	0	1714.8	0	0	0	0	0	466.89	0	0	0	0	0	109450	0	0	71528	0	0	0	0	0	0	0	0	0	0	0	1819	0	0	0	0	0	1708.8	0	0	0	0	0	4484.9	0	0	2670.8	0	0	101740	0	0	66658	0	0	0	0	0	0	0	0	0	0	0	1	0	0	0	0	0	1	0	0	0	0	0	1	0	0	0	0	0	1	0	0	1	0	0	0	0	0	0	0	0	0	0	0	0	0	0	0	0	0	0	0	0	0	0	0	0	0	0	0	0	0	0	0	0	0	0	0	0	0	0	0	0	0	0	0	0	1893	0	0	0	0	0	1714.8	0	0	0	0	0	466.89	0	0	0	0	0	109450	0	0	71528	0	0	0	0	0	0	0	0	0	0	0	0	0	0	0	0	0	0	0	0	0	0	0	0	0	0	0	0	0	0	0	0	0	0	0	0	0	0	0	0	0	0	0	0	1819	0	0	0	0	0	1708.8	0	0	0	0	0	4484.9	0	0	2670.8	0	0	101740	0	0	66658	0	0	0	0	0	0	0	0	0	0	0	0	0	0	0	0	0	0	0	0	0	0	0	0	0	0	0	0	0	0	0	0	0	0	0	0	0	0	0	0	0	0	0	0	1	0	0	0	0	0	1	0	0	0	0	0	1	0	0	0	0	0	1	0	0	1	0	0	10712000	10712000	0	0	NaN	0	10712000	NaN	NaN	0	0	0	10712000	0	0			4855	4129	1297	1297	18248	20121	35093	37743	35093	37743	Salomon_041219_plus_2PV_SF06	13829	35093	37743	Salomon_041219_plus_2PV_SF06	13829	35093	37743	Salomon_041219_plus_2PV_SF06	13829
Q99081;B4DGI9;H0YNQ5	82;78;82	Q99081	Q99081	Transcription factor 12	TCF12	sp|Q99081|HTF4_HUMAN Transcription factor 12 OS=Homo sapiens GN=TCF12 PE=1 SV=1;tr|B4DGI9|B4DGI9_HUMAN Transcription factor 12 (Fragment) OS=Homo sapiens GN=TCF12 PE=1 SV=1;tr|H0YNQ5|H0YNQ5_HUMAN Transcription factor 12 (Fragment) OS=Homo sapiens GN=TCF12	0.921092	10.6638	0.0267925	82.349	55.607	82.349					0.921092	10.6638	0.0267925	82.349		2	Y	SPSYDSSRGFTDSPHYSDHLNDSRLGAHEGL	Phospho (STY);X;Phospho (STY);X;X;X;X;X;X;X;X;X;Phospho (STY);X;X;Phospho (STY);X;X;X;X;X;X;X;X;X;X;X;X;X;X;X	XXXXXXXXPPPPPPPPPPPPPPPPXXXXXXX	GFT(0.027)DS(0.973)PHY(0.921)S(0.079)DHLNDSR	GFT(-15.54)DS(15.54)PHY(10.66)S(-10.66)DHLNDS(-41.4)R	8	3	1.4663	0	0	0	0	0	0	0	0	0	0	0	0	0	0	0	0	0	0	0	0	0	0	0	0	0	1385.6	0	0	34326	0	0	24457	0	0	0	0	0	0	0	0	0	0	0	0	0	0	0	0	0	0	0	0	0	0	0	0	0	0	2284.5	0	0	31902	0	0	22829	0	0	0	0	0	0	0	0	0	0	0	0	0	0	0	0	0	0	0	0	0	0	0	0	0	0	1	0	0	1	0	0	1	0	0	0	0	0	0	0	0	0	0	0	0	0	0	0	0	0	0	0	0	0	0	0	0	0	0	0	0	0	0	0	0	0	0	0	0	0	0	0	0	0	0	0	0	0	0	0	0	0	0	0	0	0	0	0	0	0	0	0	1385.6	0	0	34326	0	0	24457	0	0	0	0	0	0	0	0	0	0	0	0	0	0	0	0	0	0	0	0	0	0	0	0	0	0	0	0	0	0	0	0	0	0	0	0	0	0	0	0	0	0	0	0	0	0	0	0	0	0	0	0	0	0	0	0	0	0	0	2284.5	0	0	31902	0	0	22829	0	0	0	0	0	0	0	0	0	0	0	0	0	0	0	0	0	0	0	0	0	0	0	0	0	0	0	0	0	0	0	0	0	0	0	0	0	0	0	0	0	0	0	0	0	0	0	0	0	0	0	0	0	0	0	0	0	0	0	1	0	0	1	0	0	1	0	1261500	0	1261500	0	NaN	0	1261500	NaN	NaN	0	0	0	0	1261500	0			4856	4130	82	82	7172	7892	14034	15117	14034	15117	Salomon_041219_plus_2PV_SF11	7275	14034	15117	Salomon_041219_plus_2PV_SF11	7275	14034	15117	Salomon_041219_plus_2PV_SF11	7275
Q99081;B4DGI9;H0YNQ5	120;116;120	Q99081	Q99081	Transcription factor 12	TCF12	sp|Q99081|HTF4_HUMAN Transcription factor 12 OS=Homo sapiens GN=TCF12 PE=1 SV=1;tr|B4DGI9|B4DGI9_HUMAN Transcription factor 12 (Fragment) OS=Homo sapiens GN=TCF12 PE=1 SV=1;tr|H0YNQ5|H0YNQ5_HUMAN Transcription factor 12 (Fragment) OS=Homo sapiens GN=TCF12	0.999971	46.4099	0.000616041	186.09	121.29	186.09					0.999971	46.4099	0.000616041	186.09	+	1	Y	SNLMGKTSERGSFSLYSRDTGLPGCQSSLLR	X;X;X;X;X;X;X;X;X;X;X;X;X;X;X;Phospho (STY);X;X;X;X;X;X;X;X;X;X;X;X;X;X;X	XXXXXXXXXXPPPPPPPPXXXXXXXXXXXXX	GSFSLY(1)SR	GS(-111.92)FS(-52.28)LY(46.41)S(-46.41)R	6	2	2.159	0	0	0	0	0	0	0	0	0	0	0	0	0	0	0	0	0	0	1646.5	0	0	5280.2	0	0	3431.3	0	0	661340	0	0	463340	0	0	0	0	0	0	0	0	0	0	0	0	0	0	0	0	0	0	0	0	1573	0	0	25736	0	0	15738	0	0	614700	0	0	431900	0	0	0	0	0	0	0	0	0	0	0	0	0	0	0	0	0	0	0	0	1	0	0	2	0	0	2	0	0	3	0	0	3	0	0	0	0	0	0	0	0	0	0	0	0	0	0	0	0	0	0	0	0	0	0	0	0	0	0	0	0	0	0	0	0	0	0	0	0	0	0	0	0	0	0	0	0	0	0	0	0	0	0	0	0	0	1646.5	0	0	5280.2	0	0	3431.3	0	0	661340	0	0	463340	0	0	0	0	0	0	0	0	0	0	0	0	0	0	0	0	0	0	0	0	0	0	0	0	0	0	0	0	0	0	0	0	0	0	0	0	0	0	0	0	0	0	0	0	0	0	0	0	0	0	0	0	0	1573	0	0	25736	0	0	15738	0	0	614700	0	0	431900	0	0	0	0	0	0	0	0	0	0	0	0	0	0	0	0	0	0	0	0	0	0	0	0	0	0	0	0	0	0	0	0	0	0	0	0	0	0	0	0	0	0	0	0	0	0	0	0	0	0	0	0	0	1	0	0	2	0	0	2	0	0	3	0	0	3	0	0	37227000	37227000	0	0	NaN	0	37227000	NaN	NaN	0	0	0	37227000	0	0			4857	4130	120	120	7909	8707	15438;15439;15440	16648;16649;16650	15438	16648	Salomon_041219_plus_2PV_SF03	11293	15440	16650	Salomon_041219_plus_2PV_SF04	11332	15440	16650	Salomon_041219_plus_2PV_SF04	11332
Q99426;K7EP07;K7EK42;K7EL99	98;47;98;127	Q99426	Q99426	Tubulin-folding cofactor B	TBCB	sp|Q99426|TBCB_HUMAN Tubulin-folding cofactor B OS=Homo sapiens GN=TBCB PE=1 SV=2;tr|K7EP07|K7EP07_HUMAN Tubulin-folding cofactor B (Fragment) OS=Homo sapiens GN=TBCB PE=1 SV=8;tr|K7EK42|K7EK42_HUMAN Tubulin-folding cofactor B OS=Homo sapiens GN=TBCB PE=1	1	86.2047	9.23E-05	194.29	121.06	175.38	1	71.8571	0.000255241	180.87	1	86.2047	9.23E-05	194.29	+	1	Y	CRIHVIDHSGARLGEYEDVSRVEKYTISQEA	X;X;X;X;X;X;X;X;X;X;X;X;X;X;X;Phospho (STY);X;X;X;X;X;X;X;X;Phospho (STY);Phospho (STY);X;X;X;X;X	XXXXXXXXXXXXPPPPPPPPPXXXXXXXXXX	LGEY(1)EDVSR	LGEY(86.2)EDVS(-86.2)R	4	2	2.2313	8426	0	0	8388.4	0	0	5229.1	0	0	39046	0	0	28734	0	0	32962	0	0	127920	0	0	152100	0	0	166620	0	0	8388700	0	0	5971000	0	0	7926.4	0	0	8023.9	0	0	5845.4	0	0	38078	0	0	29482	0	0	35450	0	0	123750	0	0	387290	0	0	369860	0	0	7797800	0	0	5566900	0	0	2	0	0	2	0	0	2	0	0	2	0	0	2	0	0	2	0	0	7	0	0	10	0	0	9	0	0	14	0	0	13	0	0	4659.5	0	0	3867.1	0	0	3419.8	0	0	20341	0	0	11660	0	0	14866	0	0	55786	0	0	47996	0	0	52251	0	0	0	0	0	0	0	0	3766.5	0	0	4521.3	0	0	1809.3	0	0	18705	0	0	17074	0	0	18096	0	0	72132	0	0	104110	0	0	114360	0	0	8388700	0	0	5971000	0	0	4386.2	0	0	3714.5	0	0	3669.6	0	0	19746	0	0	12257	0	0	16179	0	0	53813	0	0	45716	0	0	52299	0	0	0	0	0	0	0	0	3540.2	0	0	4309.5	0	0	2175.7	0	0	18332	0	0	17226	0	0	19271	0	0	69933	0	0	341570	0	0	317560	0	0	7797800	0	0	5566900	0	0	1	0	0	1	0	0	1	0	0	1	0	0	1	0	0	1	0	0	1	0	0	1	0	0	1	0	0	0	0	0	0	0	0	1	0	0	1	0	0	1	0	0	1	0	0	1	0	0	1	0	0	6	0	0	9	0	0	8	0	0	14	0	0	13	0	0	3586500000	3586500000	0	0	85.702	6281200	3578800000	0.6071	113.61	6281200	0	0	3578800000	0	0			4858	4131	98	98	10381	11406	20194;20195;20196;20197;20198;20199;20200	21877;21878;21879;21880;21881;21882;21883;21884;21885;21886;21887;21888;21889;21890;21891	20198	21884	Salomon_041219_plus_2PV_SF11	9107	20197	21880	Salomon_041219_plus_2PV_SF10	8658	20197	21880	Salomon_041219_plus_2PV_SF10	8658
Q99426;K7EP07;K7EK42	107;56;107	Q99426	Q99426	Tubulin-folding cofactor B	TBCB	sp|Q99426|TBCB_HUMAN Tubulin-folding cofactor B OS=Homo sapiens GN=TBCB PE=1 SV=2;tr|K7EP07|K7EP07_HUMAN Tubulin-folding cofactor B (Fragment) OS=Homo sapiens GN=TBCB PE=1 SV=8;tr|K7EK42|K7EK42_HUMAN Tubulin-folding cofactor B OS=Homo sapiens GN=TBCB PE=1	0.998847	29.3767	4.81E-11	276	180.52	276					0.998847	29.3767	4.81E-11	276		1	Y	GARLGEYEDVSRVEKYTISQEAYDQRQDTVR	X;X;X;X;X;X;Phospho (STY);X;X;X;X;X;X;X;X;Phospho (STY);X;X;X;X;X;X;X;X;X;X;X;X;X;X;X	XXXXXXXXXXXXPPPPPPPPPPPPPPXXXXX	Y(0.999)T(0.001)ISQEAYDQR	Y(29.38)T(-29.38)IS(-95.91)QEAY(-194.48)DQR	1	2	2.0972	4261.5	0	0	0	0	0	0	0	0	0	0	0	0	0	0	0	0	0	5563.6	0	0	15039	0	0	25406	0	0	2435500	0	0	1665500	0	0	3993.9	0	0	0	0	0	0	0	0	0	0	0	0	0	0	0	0	0	5558.8	0	0	97035	0	0	82996	0	0	2263800	0	0	1552700	0	0	1	0	0	0	0	0	0	0	0	0	0	0	0	0	0	0	0	0	1	0	0	2	0	0	2	0	0	4	0	0	4	0	0	0	0	0	0	0	0	0	0	0	0	0	0	0	0	0	0	0	0	0	0	0	0	0	0	0	0	0	0	0	0	0	0	0	4261.5	0	0	0	0	0	0	0	0	0	0	0	0	0	0	0	0	0	5563.6	0	0	15039	0	0	25406	0	0	2435500	0	0	1665500	0	0	0	0	0	0	0	0	0	0	0	0	0	0	0	0	0	0	0	0	0	0	0	0	0	0	0	0	0	0	0	0	0	0	0	3993.9	0	0	0	0	0	0	0	0	0	0	0	0	0	0	0	0	0	5558.8	0	0	97035	0	0	82996	0	0	2263800	0	0	1552700	0	0	0	0	0	0	0	0	0	0	0	0	0	0	0	0	0	0	0	0	0	0	0	0	0	0	0	0	0	0	0	0	0	0	0	1	0	0	0	0	0	0	0	0	0	0	0	0	0	0	0	0	0	1	0	0	2	0	0	2	0	0	4	0	0	4	0	0	117530000	117530000	0	0	19.468	0	7658200	0	1.336	0	0	0	7658200	0	0			4859	4131	107	107	17768;19785	19610;21886	34149;38018;38020	36720;40849;40850;40852	38018	40850	Salomon_041219_plus_2PV_SF10	8716	38018	40850	Salomon_041219_plus_2PV_SF10	8716	38018	40850	Salomon_041219_plus_2PV_SF10	8716
Q99426;K7EP07;K7EK42	114;63;114	Q99426	Q99426	Tubulin-folding cofactor B	TBCB	sp|Q99426|TBCB_HUMAN Tubulin-folding cofactor B OS=Homo sapiens GN=TBCB PE=1 SV=2;tr|K7EP07|K7EP07_HUMAN Tubulin-folding cofactor B (Fragment) OS=Homo sapiens GN=TBCB PE=1 SV=8;tr|K7EK42|K7EK42_HUMAN Tubulin-folding cofactor B OS=Homo sapiens GN=TBCB PE=1	1	65.8912	0.000348033	215.72	100.02	215.72					1	65.8912	0.000348033	215.72		1	Y	EDVSRVEKYTISQEAYDQRQDTVRSFLKRSK	X;X;X;X;X;X;X;X;X;X;X;X;X;X;X;Phospho (STY);X;X;X;X;X;X;X;X;X;X;X;X;X;X;X	XXXXXXXXPPPPPPPPPPPXXXXXXXXXXXX	YTISQEAY(1)DQR	Y(-126.04)T(-109.42)IS(-65.89)QEAY(65.89)DQR	8	2	1.4836	0	0	0	0	0	0	0	0	0	0	0	0	0	0	0	0	0	0	0	0	0	3987	0	0	0	0	0	287330	0	0	202460	0	0	0	0	0	0	0	0	0	0	0	0	0	0	0	0	0	0	0	0	0	0	0	14154	0	0	0	0	0	267180	0	0	188690	0	0	0	0	0	0	0	0	0	0	0	0	0	0	0	0	0	0	0	0	0	0	0	1	0	0	0	0	0	1	0	0	1	0	0	0	0	0	0	0	0	0	0	0	0	0	0	0	0	0	0	0	0	0	0	0	0	0	0	0	0	0	0	0	0	0	0	0	0	0	0	0	0	0	0	0	0	0	0	0	0	0	0	0	0	0	0	0	0	3987	0	0	0	0	0	287330	0	0	202460	0	0	0	0	0	0	0	0	0	0	0	0	0	0	0	0	0	0	0	0	0	0	0	0	0	0	0	0	0	0	0	0	0	0	0	0	0	0	0	0	0	0	0	0	0	0	0	0	0	0	0	0	0	0	0	0	14154	0	0	0	0	0	267180	0	0	188690	0	0	0	0	0	0	0	0	0	0	0	0	0	0	0	0	0	0	0	0	0	0	0	0	0	0	0	0	0	0	0	0	0	0	0	0	0	0	0	0	0	0	0	0	0	0	0	0	0	0	0	0	0	0	0	0	1	0	0	0	0	0	1	0	0	1	0	0	17471000	17471000	0	0	2.894	0	17471000	0	3.0479	0	0	0	17471000	0	0			4860	4131	114	114	17768;19785	19610;21886	38017	40848	38017	40848	Salomon_041219_plus_2PV_SF08	8719	38017	40848	Salomon_041219_plus_2PV_SF08	8719	38017	40848	Salomon_041219_plus_2PV_SF08	8719
Q99459	459	Q99459	Q99459	Cell division cycle 5-like protein	CDC5L	sp|Q99459|CDC5L_HUMAN Cell division cycle 5-like protein OS=Homo sapiens GN=CDC5L PE=1 SV=2	0.994885	22.8903	1.29E-22	218.64	161.87	138.46					0.994885	22.8903	1.29E-22	218.64		1	Y	LRDKLNINPEDGMADYSDPSYVKQMERESRE	X;X;X;X;X;X;X;X;X;X;X;X;Oxidation (M);X;X;Phospho (STY);X;X;X;X;X;X;X;X;X;X;X;X;X;X;X	XXPPPPPPPPPPPPPPPPPPPPPXXXXXXXX	LNINPEDGMADY(0.995)S(0.005)DPSYVK	LNINPEDGMADY(22.89)S(-22.89)DPS(-69.89)Y(-61.69)VK	12	3	2.9827	0	0	0	0	0	0	0	0	0	0	0	0	0	0	0	0	0	0	0	0	0	0	0	0	120.17	0	0	1077400	0	0	736060	0	0	0	0	0	0	0	0	0	0	0	0	0	0	0	0	0	0	0	0	0	0	0	19243	0	0	18455	0	0	1000700	0	0	685820	0	0	0	0	0	0	0	0	0	0	0	0	0	0	0	0	0	0	0	0	0	0	0	0	0	0	1	0	0	6	0	0	6	0	0	0	0	0	0	0	0	0	0	0	0	0	0	0	0	0	0	0	0	0	0	0	0	0	0	0	0	0	0	0	0	0	0	0	0	0	0	0	0	0	0	0	0	0	0	0	0	0	0	0	0	0	0	0	0	0	0	0	120.17	0	0	1077400	0	0	736060	0	0	0	0	0	0	0	0	0	0	0	0	0	0	0	0	0	0	0	0	0	0	0	0	0	0	0	0	0	0	0	0	0	0	0	0	0	0	0	0	0	0	0	0	0	0	0	0	0	0	0	0	0	0	0	0	19243	0	0	18455	0	0	1000700	0	0	685820	0	0	0	0	0	0	0	0	0	0	0	0	0	0	0	0	0	0	0	0	0	0	0	0	0	0	0	0	0	0	0	0	0	0	0	0	0	0	0	0	0	0	0	0	0	0	0	0	0	0	0	0	0	0	0	0	0	0	0	1	0	0	6	0	0	6	0	0	89617000	89617000	0	0	NaN	0	10556000	NaN	NaN	0	0	0	10556000	0	0			4861	4133	459	459	2831;10878	3086;11928;11929	5498;21102;21103;21104;21105	5897;22863;22864;22865;22866;22867	21104	22866	Salomon_041219_plus_2PV_SF02	17037	21103	22865	Salomon_041219_plus_2PV_SF03	15858	21103	22865	Salomon_041219_plus_2PV_SF03	15858
Q99459	464	Q99459	Q99459	Cell division cycle 5-like protein	CDC5L	sp|Q99459|CDC5L_HUMAN Cell division cycle 5-like protein OS=Homo sapiens GN=CDC5L PE=1 SV=2	0.764537	5.11679	0.00120698	97.352	69.514	97.352					0.764537	5.11679	0.00120698	97.352		1	Y	NINPEDGMADYSDPSYVKQMERESREHLRLG	X;X;X;X;X;X;X;X;X;X;X;X;X;X;X;Phospho (STY);X;X;X;X;X;X;X;X;X;X;X;X;X;X;X	PPPPPPPPPPPPPPPPPPXXXXXXXXXXXXX	LNINPEDGMADYSDPS(0.235)Y(0.765)VK	LNINPEDGMADY(-51.48)S(-38.64)DPS(-5.12)Y(5.12)VK	17	3	2.5704	0	0	0	0	0	0	0	0	0	0	0	0	0	0	0	0	0	0	0	0	0	0	0	0	0	0	0	12312	0	0	0	0	0	0	0	0	0	0	0	0	0	0	0	0	0	0	0	0	0	0	0	0	0	0	0	0	0	0	0	0	12312	0	0	0	0	0	0	0	0	0	0	0	0	0	0	0	0	0	0	0	0	0	0	0	0	0	0	0	0	0	0	0	0	1	0	0	0	0	0	0	0	0	0	0	0	0	0	0	0	0	0	0	0	0	0	0	0	0	0	0	0	0	0	0	0	0	0	0	0	0	0	0	0	0	0	0	0	0	0	0	0	0	0	0	0	0	0	0	0	0	0	0	0	0	0	0	0	0	0	12312	0	0	0	0	0	0	0	0	0	0	0	0	0	0	0	0	0	0	0	0	0	0	0	0	0	0	0	0	0	0	0	0	0	0	0	0	0	0	0	0	0	0	0	0	0	0	0	0	0	0	0	0	0	0	0	0	0	0	0	0	0	0	0	0	0	12312	0	0	0	0	0	0	0	0	0	0	0	0	0	0	0	0	0	0	0	0	0	0	0	0	0	0	0	0	0	0	0	0	0	0	0	0	0	0	0	0	0	0	0	0	0	0	0	0	0	0	0	0	0	0	0	0	0	0	0	0	0	0	0	0	0	1	0	0	0	0	0	216220	216220	0	0	NaN	0	216220	NaN	NaN	0	0	0	216220	0	0			4862	4133	464	464	2831;10878	3086;11928;11929	21106	22868	21106	22868	Salomon_041219_plus_2PV_SF03	18105	21106	22868	Salomon_041219_plus_2PV_SF03	18105	21106	22868	Salomon_041219_plus_2PV_SF03	18105
Q99459	511	Q99459	Q99459	Cell division cycle 5-like protein	CDC5L	sp|Q99459|CDC5L_HUMAN Cell division cycle 5-like protein OS=Homo sapiens GN=CDC5L PE=1 SV=2	0.997592	26.1727	1.88E-19	217.19	166.29	217.19					0.997592	26.1727	1.88E-19	217.19	+	1	Y	ENAEKELEEREIDDTYIEDAADVDARKQAIR	X;X;X;X;X;X;X;X;X;X;X;X;X;X;X;Phospho (STY);X;X;X;X;X;X;X;X;X;X;X;X;X;X;X	XXXXXXXXXXPPPPPPPPPPPPPPPPXXXXX	EIDDT(0.002)Y(0.998)IEDAADVDAR	EIDDT(-26.17)Y(26.17)IEDAADVDAR	6	3	0.91092	0	0	0	0	0	0	0	0	0	0	0	0	0	0	0	0	0	0	0	0	0	975.6	0	0	0	0	0	127770	0	0	112450	0	0	0	0	0	0	0	0	0	0	0	0	0	0	0	0	0	0	0	0	0	0	0	3083.4	0	0	0	0	0	118780	0	0	104800	0	0	0	0	0	0	0	0	0	0	0	0	0	0	0	0	0	0	0	0	0	0	0	1	0	0	0	0	0	3	0	0	3	0	0	0	0	0	0	0	0	0	0	0	0	0	0	0	0	0	0	0	0	0	0	0	0	0	0	0	0	0	0	0	0	0	0	0	0	0	0	0	0	0	0	0	0	0	0	0	0	0	0	0	0	0	0	0	0	975.6	0	0	0	0	0	127770	0	0	112450	0	0	0	0	0	0	0	0	0	0	0	0	0	0	0	0	0	0	0	0	0	0	0	0	0	0	0	0	0	0	0	0	0	0	0	0	0	0	0	0	0	0	0	0	0	0	0	0	0	0	0	0	0	0	0	0	3083.4	0	0	0	0	0	118780	0	0	104800	0	0	0	0	0	0	0	0	0	0	0	0	0	0	0	0	0	0	0	0	0	0	0	0	0	0	0	0	0	0	0	0	0	0	0	0	0	0	0	0	0	0	0	0	0	0	0	0	0	0	0	0	0	0	0	0	1	0	0	0	0	0	3	0	0	3	0	0	169250000	169250000	0	0	108.8	0	169250000	NaN	108.8	0	0	0	169250000	0	0			4863	4133	511	511	4649	5121	9182;9185	9891;9894;9895	9182	9891	Salomon_041219_plus_2PV_SF11	15251	9182	9891	Salomon_041219_plus_2PV_SF11	15251	9182	9891	Salomon_041219_plus_2PV_SF11	15251
Q99459	210	Q99459	Q99459	Cell division cycle 5-like protein	CDC5L	sp|Q99459|CDC5L_HUMAN Cell division cycle 5-like protein OS=Homo sapiens GN=CDC5L PE=1 SV=2	1	105.649	0.00134201	105.65	25.409	105.65					1	105.649	0.00134201	105.65	+	1	Y	GIEIQKKRKRKRGVDYNAEIPFEKKPALGFY	X;X;X;X;X;X;X;X;X;X;X;X;X;X;X;Phospho (STY);X;X;X;X;X;X;X;X;X;X;X;X;X;X;X	XXXXXXXXXXXXPPPPPPPPPPPPXXXXXXX	GVDY(1)NAEIPFEK	GVDY(105.65)NAEIPFEK	4	3	1.6747	0	0	0	0	0	0	0	0	0	0	0	0	0	0	0	0	0	0	0	0	0	0	0	0	0	0	0	282460	0	0	231870	0	0	0	0	0	0	0	0	0	0	0	0	0	0	0	0	0	0	0	0	0	0	0	3472.4	0	0	2318.8	0	0	262250	0	0	215910	0	0	0	0	0	0	0	0	0	0	0	0	0	0	0	0	0	0	0	0	0	0	0	0	0	0	0	0	0	1	0	0	1	0	0	0	0	0	0	0	0	0	0	0	0	0	0	0	0	0	0	0	0	0	0	0	0	0	0	0	0	0	0	0	0	0	0	0	0	0	0	0	0	0	0	0	0	0	0	0	0	0	0	0	0	0	0	0	0	0	0	0	0	0	0	282460	0	0	231870	0	0	0	0	0	0	0	0	0	0	0	0	0	0	0	0	0	0	0	0	0	0	0	0	0	0	0	0	0	0	0	0	0	0	0	0	0	0	0	0	0	0	0	0	0	0	0	0	0	0	0	0	0	0	0	0	3472.4	0	0	2318.8	0	0	262250	0	0	215910	0	0	0	0	0	0	0	0	0	0	0	0	0	0	0	0	0	0	0	0	0	0	0	0	0	0	0	0	0	0	0	0	0	0	0	0	0	0	0	0	0	0	0	0	0	0	0	0	0	0	0	0	0	0	0	0	0	0	0	0	0	0	1	0	0	1	0	0	6333000	6333000	0	0	NaN	0	6333000	NaN	NaN	0	0	0	6333000	0	0			4864	4133	210	210	8104	8921	15834	17075	15834	17075	Salomon_041219_plus_2PV_SF01	15364	15834	17075	Salomon_041219_plus_2PV_SF01	15364	15834	17075	Salomon_041219_plus_2PV_SF01	15364
X6RFN3;Q99496	120;120	X6RFN3	X6RFN3	E3 ubiquitin-protein ligase RING2	RNF2	tr|X6RFN3|X6RFN3_HUMAN E3 ubiquitin-protein ligase RING2 (Fragment) OS=Homo sapiens GN=RNF2 PE=1 SV=2;sp|Q99496|RING2_HUMAN E3 ubiquitin-protein ligase RING2 OS=Homo sapiens GN=RNF2 PE=1 SV=1	0.99998	46.9569	0.000178302	120.84	74.514	120.84					0.99998	46.9569	0.000178302	120.84		1	Y	NFDALISKIYPSRDEYEAHQERVLARINKHN	X;X;X;X;X;X;X;X;X;X;X;X;X;X;X;Phospho (STY);X;X;X;X;X;X;X;X;X;X;X;X;X;X;X	XXXXXXXXPPPPPPPPPPPPPPXXXXXXXXX	IYPSRDEY(1)EAHQER	IY(-66.56)PS(-46.96)RDEY(46.96)EAHQER	8	3	1.0108	0	0	0	0	0	0	0	0	0	0	0	0	0	0	0	2258.2	0	0	4378.9	0	0	2304.1	0	0	9650	0	0	80731	0	0	55149	0	0	0	0	0	0	0	0	0	0	0	0	0	0	0	0	0	2161.2	0	0	4264.9	0	0	5192.6	0	0	11579	0	0	75111	0	0	51647	0	0	0	0	0	0	0	0	0	0	0	0	0	0	0	0	0	1	0	0	1	0	0	1	0	0	1	0	0	1	0	0	1	0	0	0	0	0	0	0	0	0	0	0	0	0	0	0	0	0	0	0	0	0	0	0	0	0	0	0	0	0	0	0	0	0	0	0	0	0	0	0	0	0	0	0	0	0	0	0	0	0	0	2258.2	0	0	4378.9	0	0	2304.1	0	0	9650	0	0	80731	0	0	55149	0	0	0	0	0	0	0	0	0	0	0	0	0	0	0	0	0	0	0	0	0	0	0	0	0	0	0	0	0	0	0	0	0	0	0	0	0	0	0	0	0	0	0	0	0	0	0	0	0	0	2161.2	0	0	4264.9	0	0	5192.6	0	0	11579	0	0	75111	0	0	51647	0	0	0	0	0	0	0	0	0	0	0	0	0	0	0	0	0	0	0	0	0	0	0	0	0	0	0	0	0	0	0	0	0	0	0	0	0	0	0	0	0	0	0	0	0	0	0	0	0	0	1	0	0	1	0	0	1	0	0	1	0	0	1	0	0	1	0	0	3036200	3036200	0	0	NaN	0	3036200	NaN	NaN	0	0	0	3036200	0	0			4865	4135	120	120	9583	10549	18772	20349	18772	20349	Salomon_041219_plus_2PV_SF09	4779	18772	20349	Salomon_041219_plus_2PV_SF09	4779	18772	20349	Salomon_041219_plus_2PV_SF09	4779
Q99497;K7EN27	67;28	Q99497	Q99497	Protein deglycase DJ-1	PARK7	sp|Q99497|PARK7_HUMAN Protein DJ-1 OS=Homo sapiens GN=PARK7 PE=1 SV=2;tr|K7EN27|K7EN27_HUMAN Protein DJ-1 (Fragment) OS=Homo sapiens GN=PARK7 PE=1 SV=1	0.999044	32.1022	0.0238213	43.523	8.609	43.523					0.999044	32.1022	0.0238213	43.523		1	Y	ICPDASLEDAKKEGPYDVVVLPGGNLGAQNL	X;X;X;X;X;X;X;X;X;X;X;X;X;X;X;Phospho (STY);X;X;X;X;X;X;X;X;X;X;X;X;X;X;X	XXXXXXXXXXXXPPPPPPPPPPPPPPPPPPP	EGPY(0.999)DVVVLPGGNLGAQNLSES(0.001)AAVK	EGPY(32.1)DVVVLPGGNLGAQNLS(-34.67)ES(-32.1)AAVK	4	4	0.73003	0	0	0	0	0	0	0	0	0	0	0	0	0	0	0	0	0	0	0	0	0	0	0	0	0	0	0	46124	0	0	27593	0	0	0	0	0	0	0	0	0	0	0	0	0	0	0	0	0	0	0	0	0	0	0	0	0	0	0	0	0	42866	0	0	25716	0	0	0	0	0	0	0	0	0	0	0	0	0	0	0	0	0	0	0	0	0	0	0	0	0	0	0	0	0	1	0	0	1	0	0	0	0	0	0	0	0	0	0	0	0	0	0	0	0	0	0	0	0	0	0	0	0	0	0	0	0	0	0	0	0	0	0	0	0	0	0	0	0	0	0	0	0	0	0	0	0	0	0	0	0	0	0	0	0	0	0	0	0	0	0	46124	0	0	27593	0	0	0	0	0	0	0	0	0	0	0	0	0	0	0	0	0	0	0	0	0	0	0	0	0	0	0	0	0	0	0	0	0	0	0	0	0	0	0	0	0	0	0	0	0	0	0	0	0	0	0	0	0	0	0	0	0	0	0	0	0	0	42866	0	0	25716	0	0	0	0	0	0	0	0	0	0	0	0	0	0	0	0	0	0	0	0	0	0	0	0	0	0	0	0	0	0	0	0	0	0	0	0	0	0	0	0	0	0	0	0	0	0	0	0	0	0	0	0	0	0	0	0	0	0	0	0	0	0	1	0	0	1	0	0	1107600	1107600	0	0	NaN	0	1107600	NaN	NaN	0	0	0	1107600	0	0			4866	4136	67	67	4552	5015	8988	9676	8988	9676	Salomon_041219_plus_2PV_SF04	19180	8988	9676	Salomon_041219_plus_2PV_SF04	19180	8988	9676	Salomon_041219_plus_2PV_SF04	19180
Q99497;K7ELW0	139;119	Q99497	Q99497	Protein deglycase DJ-1	PARK7	sp|Q99497|PARK7_HUMAN Protein DJ-1 OS=Homo sapiens GN=PARK7 PE=1 SV=2;tr|K7ELW0|K7ELW0_HUMAN Protein DJ-1 OS=Homo sapiens GN=PARK7 PE=1 SV=1	0.773361	8.13677	0.0402297	61.532	41.151	61.532					0.773361	8.13677	0.0402297	61.532		1	Y	TTHPLAKDKMMNGGHYTYSENRVEKDGLILT	X;X;X;X;X;X;X;X;X;Oxidation (M);Oxidation (M);X;X;X;X;Phospho (STY);X;X;X;X;X;X;X;X;X;X;X;X;X;X;X	XXXXXXXXXPPPPPPPPPPPPPXXXXXXXXX	MMNGGHY(0.773)T(0.119)Y(0.044)S(0.063)ENR	MMNGGHY(8.14)T(-8.14)Y(-12.41)S(-10.86)ENR	7	3	0.2928	0	0	0	0	0	0	0	0	0	2156.9	0	0	3239.1	0	0	2908.7	0	0	12262	0	0	10443	0	0	13376	0	0	100800	0	0	57182	0	0	0	0	0	0	0	0	0	0	0	2094.8	0	0	3283.3	0	0	3095.6	0	0	11896	0	0	13585	0	0	15545	0	0	94056	0	0	53637	0	0	0	0	0	0	0	0	0	0	0	1	0	0	1	0	0	1	0	0	1	0	0	1	0	0	1	0	0	1	0	0	1	0	0	0	0	0	0	0	0	0	0	0	0	0	0	0	0	0	0	0	0	0	0	0	0	0	0	0	0	0	0	0	0	0	0	0	0	0	0	0	0	0	0	0	0	2156.9	0	0	3239.1	0	0	2908.7	0	0	12262	0	0	10443	0	0	13376	0	0	100800	0	0	57182	0	0	0	0	0	0	0	0	0	0	0	0	0	0	0	0	0	0	0	0	0	0	0	0	0	0	0	0	0	0	0	0	0	0	0	0	0	0	0	0	0	0	0	0	2094.8	0	0	3283.3	0	0	3095.6	0	0	11896	0	0	13585	0	0	15545	0	0	94056	0	0	53637	0	0	0	0	0	0	0	0	0	0	0	0	0	0	0	0	0	0	0	0	0	0	0	0	0	0	0	0	0	0	0	0	0	0	0	0	0	0	0	0	0	0	0	0	1	0	0	1	0	0	1	0	0	1	0	0	1	0	0	1	0	0	1	0	0	1	0	0	5731800	5731800	0	0	NaN	0	5731800	NaN	NaN	0	0	0	5731800	0	0			4867	4136	139	139	11888	13071	23063	24949	23063	24949	Salomon_041219_plus_2PV_SF05	2649	23063	24949	Salomon_041219_plus_2PV_SF05	2649	23063	24949	Salomon_041219_plus_2PV_SF05	2649
Q99523	821	Q99523	Q99523	Sortilin	SORT1	sp|Q99523|SORT_HUMAN Sortilin OS=Homo sapiens GN=SORT1 PE=1 SV=3	0.542403	0.738392	2.38E-05	160.53	135.97	160.53					0.542403	0.738392	2.38E-05	160.53		1	Y	GVDALDTASHTNKSGYHDDSDEDLLE_____	X;X;X;X;X;X;X;X;X;X;X;X;X;X;X;Phospho (STY);X;X;X;X;X;X;X;X;X;X;X;X;X;X;X	XXXXXXXXXXXXXPPPPPPPPPPPPPXXXXX	S(0.458)GY(0.542)HDDSDEDLLE	S(-0.74)GY(0.74)HDDS(-65.84)DEDLLE	3	2	0.52253	0	0	0	0	0	0	0	0	0	0	0	0	0	0	0	0	0	0	0	0	0	0	0	0	8758.6	0	0	392880	0	0	265270	0	0	0	0	0	0	0	0	0	0	0	0	0	0	0	0	0	0	0	0	0	0	0	8615.6	0	0	18773	0	0	364920	0	0	247450	0	0	0	0	0	0	0	0	0	0	0	0	0	0	0	0	0	0	0	0	0	0	0	0	0	0	1	0	0	1	0	0	1	0	0	0	0	0	0	0	0	0	0	0	0	0	0	0	0	0	0	0	0	0	0	0	0	0	0	0	0	0	0	0	0	0	0	0	0	0	0	0	0	0	0	0	0	0	0	0	0	0	0	0	0	0	0	0	0	0	0	0	8758.6	0	0	392880	0	0	265270	0	0	0	0	0	0	0	0	0	0	0	0	0	0	0	0	0	0	0	0	0	0	0	0	0	0	0	0	0	0	0	0	0	0	0	0	0	0	0	0	0	0	0	0	0	0	0	0	0	0	0	0	0	0	0	0	8615.6	0	0	18773	0	0	364920	0	0	247450	0	0	0	0	0	0	0	0	0	0	0	0	0	0	0	0	0	0	0	0	0	0	0	0	0	0	0	0	0	0	0	0	0	0	0	0	0	0	0	0	0	0	0	0	0	0	0	0	0	0	0	0	0	0	0	0	0	0	0	1	0	0	1	0	0	1	0	0	12125000	12125000	0	0	NaN	0	12125000	NaN	NaN	0	0	0	12125000	0	0			4868	4137	821	821	14850	16373	28539	30755	28539	30755	Salomon_041219_plus_2PV_SF04	12329	28539	30755	Salomon_041219_plus_2PV_SF04	12329	28539	30755	Salomon_041219_plus_2PV_SF04	12329
Q99543;F2Z3N9;C9IZ83;H7C3L7;F2Z3H0	90;90;16;79;90	Q99543	Q99543	DnaJ homolog subfamily C member 2;DnaJ homolog subfamily C member 2, N-terminally processed	DNAJC2	sp|Q99543|DNJC2_HUMAN DnaJ homolog subfamily C member 2 OS=Homo sapiens GN=DNAJC2 PE=1 SV=4;tr|F2Z3N9|F2Z3N9_HUMAN DnaJ homolog subfamily C member 2 OS=Homo sapiens GN=DNAJC2 PE=1 SV=1;tr|C9IZ83|C9IZ83_HUMAN DnaJ homolog subfamily C member 2 (Fragment) OS=	1	104.805	0.000861058	104.81	57.273	104.81					1	104.805	0.000861058	104.81	+	1	Y	MLKTLDPKDWKNQDHYAVLGLGHVRYKATQR	X;X;X;X;X;X;X;X;X;X;X;X;X;X;X;Phospho (STY);X;X;X;X;X;X;X;X;X;X;X;X;X;X;X	XXXXXXXXXXXPPPPPPPPPPPPPPXXXXXX	NQDHY(1)AVLGLGHVR	NQDHY(104.81)AVLGLGHVR	5	3	0.77089	0	0	0	0	0	0	0	0	0	0	0	0	0	0	0	0	0	0	2945.3	0	0	1811	0	0	0	0	0	58443	0	0	49684	0	0	0	0	0	0	0	0	0	0	0	0	0	0	0	0	0	0	0	0	2762.9	0	0	3817.2	0	0	0	0	0	54380	0	0	46304	0	0	0	0	0	0	0	0	0	0	0	0	0	0	0	0	0	0	0	0	1	0	0	1	0	0	0	0	0	1	0	0	1	0	0	0	0	0	0	0	0	0	0	0	0	0	0	0	0	0	0	0	0	0	0	0	0	0	0	0	0	0	0	0	0	0	0	0	0	0	0	0	0	0	0	0	0	0	0	0	0	0	0	0	0	0	2945.3	0	0	1811	0	0	0	0	0	58443	0	0	49684	0	0	0	0	0	0	0	0	0	0	0	0	0	0	0	0	0	0	0	0	0	0	0	0	0	0	0	0	0	0	0	0	0	0	0	0	0	0	0	0	0	0	0	0	0	0	0	0	0	0	0	0	0	2762.9	0	0	3817.2	0	0	0	0	0	54380	0	0	46304	0	0	0	0	0	0	0	0	0	0	0	0	0	0	0	0	0	0	0	0	0	0	0	0	0	0	0	0	0	0	0	0	0	0	0	0	0	0	0	0	0	0	0	0	0	0	0	0	0	0	0	0	0	1	0	0	1	0	0	0	0	0	1	0	0	1	0	0	1549900	1549900	0	0	NaN	0	1549900	NaN	NaN	0	0	0	1549900	0	0			4869	4139	90	90	12594	13898	24474	26465	24474	26465	Salomon_041219_plus_2PV_SF01	8591	24474	26465	Salomon_041219_plus_2PV_SF01	8591	24474	26465	Salomon_041219_plus_2PV_SF01	8591
Q99592	309	Q99592	Q99592	Zinc finger and BTB domain-containing protein 18	ZBTB18	sp|Q99592|ZBT18_HUMAN Zinc finger and BTB domain-containing protein 18 OS=Homo sapiens GN=ZBTB18 PE=1 SV=1	1	142.909	0.000109369	142.91	90.983	142.91					1	142.909	0.000109369	142.91	+	1	Y	HSTVKESVSTNNRVQYEPAHLAPLREDSVLR	X;X;X;X;X;X;X;X;X;X;X;X;X;X;X;Phospho (STY);X;X;X;X;X;X;X;X;X;X;X;X;X;X;X	XXXXXXXXXXXXXPPPPPPPPPPPPXXXXXX	VQY(1)EPAHLAPLR	VQY(142.91)EPAHLAPLR	3	3	0.91146	0	0	0	0	0	0	0	0	0	0	0	0	0	0	0	0	0	0	0	0	0	3428.1	0	0	0	0	0	72488	0	0	60476	0	0	0	0	0	0	0	0	0	0	0	0	0	0	0	0	0	0	0	0	0	0	0	5843.3	0	0	2136.4	0	0	67490	0	0	56355	0	0	0	0	0	0	0	0	0	0	0	0	0	0	0	0	0	0	0	0	0	0	0	1	0	0	0	0	0	1	0	0	1	0	0	0	0	0	0	0	0	0	0	0	0	0	0	0	0	0	0	0	0	0	0	0	0	0	0	0	0	0	0	0	0	0	0	0	0	0	0	0	0	0	0	0	0	0	0	0	0	0	0	0	0	0	0	0	0	3428.1	0	0	0	0	0	72488	0	0	60476	0	0	0	0	0	0	0	0	0	0	0	0	0	0	0	0	0	0	0	0	0	0	0	0	0	0	0	0	0	0	0	0	0	0	0	0	0	0	0	0	0	0	0	0	0	0	0	0	0	0	0	0	0	0	0	0	5843.3	0	0	2136.4	0	0	67490	0	0	56355	0	0	0	0	0	0	0	0	0	0	0	0	0	0	0	0	0	0	0	0	0	0	0	0	0	0	0	0	0	0	0	0	0	0	0	0	0	0	0	0	0	0	0	0	0	0	0	0	0	0	0	0	0	0	0	0	1	0	0	0	0	0	1	0	0	1	0	0	2340800	2340800	0	0	NaN	0	2340800	NaN	NaN	0	0	0	2340800	0	0			4870	4140	309	309	18535	20442	35642	38324	35642	38324	Salomon_041219_plus_2PV_SF01	10097	35642	38324	Salomon_041219_plus_2PV_SF01	10097	35642	38324	Salomon_041219_plus_2PV_SF01	10097
Q99613;B5ME19	898;899	Q99613	Q99613	Eukaryotic translation initiation factor 3 subunit C;Eukaryotic translation initiation factor 3 subunit C-like protein	EIF3C;EIF3CL	sp|Q99613|EIF3C_HUMAN Eukaryotic translation initiation factor 3 subunit C OS=Homo sapiens GN=EIF3C PE=1 SV=1;sp|B5ME19|EIFCL_HUMAN Eukaryotic translation initiation factor 3 subunit C-like protein OS=Homo sapiens GN=EIF3CL PE=3 SV=1	1	114.586	0.0427311	114.59	54.182	114.59					1	114.586	0.0427311	114.59	+	1	Y	GYFRDQKDGYRKNEGYMRRGGYRQQQSQTAY	X;Phospho (STY);X;X;X;X;X;X;X;X;X;X;X;X;X;Phospho (STY);X;X;X;X;X;X;X;X;X;X;X;X;X;X;X	XXXXXXXXXXXXPPPPPPXXXXXXXXXXXXX	NEGY(1)MR	NEGY(114.59)MR	4	2	2.2747	0	0	0	0	0	0	0	0	0	0	0	0	0	0	0	0	0	0	4569.3	0	0	3252.1	0	0	3429.6	0	0	150600	0	0	101450	0	0	0	0	0	0	0	0	0	0	0	0	0	0	0	0	0	0	0	0	4342.3	0	0	8509.4	0	0	7440.2	0	0	140080	0	0	94633	0	0	0	0	0	0	0	0	0	0	0	0	0	0	0	0	0	0	0	0	1	0	0	1	0	0	1	0	0	1	0	0	1	0	0	0	0	0	0	0	0	0	0	0	0	0	0	0	0	0	0	0	0	0	0	0	0	0	0	0	0	0	0	0	0	0	0	0	0	0	0	0	0	0	0	0	0	0	0	0	0	0	0	0	0	0	4569.3	0	0	3252.1	0	0	3429.6	0	0	150600	0	0	101450	0	0	0	0	0	0	0	0	0	0	0	0	0	0	0	0	0	0	0	0	0	0	0	0	0	0	0	0	0	0	0	0	0	0	0	0	0	0	0	0	0	0	0	0	0	0	0	0	0	0	0	0	0	4342.3	0	0	8509.4	0	0	7440.2	0	0	140080	0	0	94633	0	0	0	0	0	0	0	0	0	0	0	0	0	0	0	0	0	0	0	0	0	0	0	0	0	0	0	0	0	0	0	0	0	0	0	0	0	0	0	0	0	0	0	0	0	0	0	0	0	0	0	0	0	1	0	0	1	0	0	1	0	0	1	0	0	1	0	0	2461900	2461900	0	0	NaN	0	2461900	NaN	NaN	0	0	0	2461900	0	0			4871	4143	898	898	12190	13439	23681	25618	23681	25618	Salomon_041219_plus_2PV_SF10	3608	23681	25618	Salomon_041219_plus_2PV_SF10	3608	23681	25618	Salomon_041219_plus_2PV_SF10	3608
Q99613;B5ME19	881;882	Q99613	Q99613	Eukaryotic translation initiation factor 3 subunit C;Eukaryotic translation initiation factor 3 subunit C-like protein	EIF3C;EIF3CL	sp|Q99613|EIF3C_HUMAN Eukaryotic translation initiation factor 3 subunit C OS=Homo sapiens GN=EIF3C PE=1 SV=1;sp|B5ME19|EIFCL_HUMAN Eukaryotic translation initiation factor 3 subunit C-like protein OS=Homo sapiens GN=EIF3CL PE=3 SV=1	0.884856	9.02358	0.000495393	168.26	127.69	96.331					0.884856	9.02358	0.000495393	168.26		1	Y	LVENNERVFDHKQGTYGGYFRDQKDGYRKNE	X;X;X;X;X;X;X;X;X;X;X;X;X;X;X;Phospho (STY);X;X;X;X;X;X;X;X;X;X;X;X;X;X;X	XXXXXXXXXXXXPPPPPPPPPXXXXXXXXXX	QGT(0.111)Y(0.885)GGY(0.004)FR	QGT(-9.02)Y(9.02)GGY(-23.08)FR	4	2	2.0689	0	0	0	0	0	0	0	0	0	0	0	0	0	0	0	0	0	0	3295.9	0	0	16351	0	0	897.87	0	0	924970	0	0	715040	0	0	0	0	0	0	0	0	0	0	0	0	0	0	0	0	0	0	0	0	3106.4	0	0	48408	0	0	3523	0	0	860210	0	0	666420	0	0	0	0	0	0	0	0	0	0	0	0	0	0	0	0	0	0	0	0	1	0	0	1	0	0	1	0	0	2	0	0	2	0	0	0	0	0	0	0	0	0	0	0	0	0	0	0	0	0	0	0	0	0	0	0	0	0	0	0	0	0	0	0	0	0	0	0	0	0	0	0	0	0	0	0	0	0	0	0	0	0	0	0	0	0	3295.9	0	0	16351	0	0	897.87	0	0	924970	0	0	715040	0	0	0	0	0	0	0	0	0	0	0	0	0	0	0	0	0	0	0	0	0	0	0	0	0	0	0	0	0	0	0	0	0	0	0	0	0	0	0	0	0	0	0	0	0	0	0	0	0	0	0	0	0	3106.4	0	0	48408	0	0	3523	0	0	860210	0	0	666420	0	0	0	0	0	0	0	0	0	0	0	0	0	0	0	0	0	0	0	0	0	0	0	0	0	0	0	0	0	0	0	0	0	0	0	0	0	0	0	0	0	0	0	0	0	0	0	0	0	0	0	0	0	1	0	0	1	0	0	1	0	0	2	0	0	2	0	0	58306000	58306000	0	0	24.183	0	58306000	NaN	24.183	0	0	0	58306000	0	0			4872	4143	881	881	13413	14801	25962;25964	28040;28042	25964	28042	Salomon_041219_plus_2PV_SF03	9852	25962	28040	Salomon_041219_plus_2PV_SF02	9086	25962	28040	Salomon_041219_plus_2PV_SF02	9086
Q99613;B5ME19	884;885	Q99613	Q99613	Eukaryotic translation initiation factor 3 subunit C;Eukaryotic translation initiation factor 3 subunit C-like protein	EIF3C;EIF3CL	sp|Q99613|EIF3C_HUMAN Eukaryotic translation initiation factor 3 subunit C OS=Homo sapiens GN=EIF3C PE=1 SV=1;sp|B5ME19|EIFCL_HUMAN Eukaryotic translation initiation factor 3 subunit C-like protein OS=Homo sapiens GN=EIF3CL PE=3 SV=1	0.947499	12.8599	0.00371497	120.15	71.394	120.15					0.947499	12.8599	0.00371497	120.15	+	1	Y	NNERVFDHKQGTYGGYFRDQKDGYRKNEGYM	X;X;X;X;X;X;X;X;X;X;X;X;X;X;X;Phospho (STY);X;X;X;X;X;X;X;X;X;X;X;X;X;Phospho (STY);X	XXXXXXXXXPPPPPPPPPXXXXXXXXXXXXX	QGT(0.003)Y(0.049)GGY(0.947)FR	QGT(-24.38)Y(-12.86)GGY(12.86)FR	7	2	1.8922	0	0	0	0	0	0	0	0	0	0	0	0	0	0	0	0	0	0	0	0	0	135.87	0	0	3246	0	0	96123	0	0	73757	0	0	0	0	0	0	0	0	0	0	0	0	0	0	0	0	0	0	0	0	0	0	0	3611.5	0	0	5996.2	0	0	89339	0	0	68823	0	0	0	0	0	0	0	0	0	0	0	0	0	0	0	0	0	0	0	0	0	0	0	1	0	0	1	0	0	1	0	0	1	0	0	0	0	0	0	0	0	0	0	0	0	0	0	0	0	0	0	0	0	0	0	0	0	0	0	0	0	0	0	0	0	0	0	0	0	0	0	0	0	0	0	0	0	0	0	0	0	0	0	0	0	0	0	0	0	135.87	0	0	3246	0	0	96123	0	0	73757	0	0	0	0	0	0	0	0	0	0	0	0	0	0	0	0	0	0	0	0	0	0	0	0	0	0	0	0	0	0	0	0	0	0	0	0	0	0	0	0	0	0	0	0	0	0	0	0	0	0	0	0	0	0	0	0	3611.5	0	0	5996.2	0	0	89339	0	0	68823	0	0	0	0	0	0	0	0	0	0	0	0	0	0	0	0	0	0	0	0	0	0	0	0	0	0	0	0	0	0	0	0	0	0	0	0	0	0	0	0	0	0	0	0	0	0	0	0	0	0	0	0	0	0	0	0	1	0	0	1	0	0	1	0	0	1	0	0	1972200	1972200	0	0	0.818	0	1972200	NaN	0.818	0	0	0	1972200	0	0			4873	4143	884	884	13413	14801	25963	28041	25963	28041	Salomon_041219_plus_2PV_SF03	9506	25963	28041	Salomon_041219_plus_2PV_SF03	9506	25963	28041	Salomon_041219_plus_2PV_SF03	9506
Q99614	132	Q99614	Q99614	Tetratricopeptide repeat protein 1	TTC1	sp|Q99614|TTC1_HUMAN Tetratricopeptide repeat protein 1 OS=Homo sapiens GN=TTC1 PE=1 SV=1	0.999997	55.3513	9.00E-06	208.84	156.77	208.84					0.999997	55.3513	9.00E-06	208.84		1;2	Y	TRLKEEGNEQFKKGDYIEAESSYSRALEMCP	X;X;X;X;X;X;X;X;X;X;X;X;X;X;X;Phospho (STY);X;X;X;X;X;X;Phospho (STY);X;X;X;X;X;X;X;X	XXXXXXXXXXXXPPPPPPPPPPPPPXXXXXX	GDY(1)IEAESSYSR	GDY(55.35)IEAES(-55.35)S(-74.97)Y(-117.58)S(-114.3)R	3	2	2.2454	0	0	0	0	0	0	0	0	0	0	6321.7	0	0	7306	0	0	10064	0	0	39173	0	0	42446	0	94.78	39723	0	140260	103990	0	87381	61303	0	0	0	0	0	0	0	0	0	0	0	6175.5	0	0	7654.2	0	0	10815	0	0	37789	0	2965.8	44056	0	3511.1	42029	0	130270	98158	0	81439	58160	0	0	0	0	0	0	0	0	0	0	0	1	0	0	1	0	0	1	0	0	1	0	0	1	0	1	1	0	1	1	0	1	1	0	0	0	0	0	0	0	0	0	0	0	0	0	0	0	0	0	0	0	0	0	0	0	0	0	0	0	0	0	0	0	0	0	0	0	0	0	0	0	0	0	0	0	0	6321.7	0	0	7306	0	0	10064	0	0	39173	0	0	42446	0	94.78	39723	0	140260	103990	0	87381	61303	0	0	0	0	0	0	0	0	0	0	0	0	0	0	0	0	0	0	0	0	0	0	0	0	0	0	0	0	0	0	0	0	0	0	0	0	0	0	0	0	0	0	0	0	6175.5	0	0	7654.2	0	0	10815	0	0	37789	0	2965.8	44056	0	3511.1	42029	0	130270	98158	0	81439	58160	0	0	0	0	0	0	0	0	0	0	0	0	0	0	0	0	0	0	0	0	0	0	0	0	0	0	0	0	0	0	0	0	0	0	0	0	0	0	0	0	0	0	0	0	1	0	0	1	0	0	1	0	0	1	0	0	1	0	1	1	0	1	1	0	1	1	0	4475900	3396000	1079900	0	0.48598	0	4475900	0	0.88538	0	0	0	3396000	1079900	0			4874	4144	132	132	6976;9667	7684;10644	13667;18926	14707;20533	13667	14707	Salomon_041219_plus_2PV_SF11	9175	13667	14707	Salomon_041219_plus_2PV_SF11	9175	13667	14707	Salomon_041219_plus_2PV_SF11	9175
Q99614	139	Q99614	Q99614	Tetratricopeptide repeat protein 1	TTC1	sp|Q99614|TTC1_HUMAN Tetratricopeptide repeat protein 1 OS=Homo sapiens GN=TTC1 PE=1 SV=1	0.654235	3.46719	0.00197662	89.44	35.494	89.44					0.654235	3.46719	0.00197662	89.44	+	2	Y	NEQFKKGDYIEAESSYSRALEMCPSCFQKER	X;X;X;X;X;X;X;X;Phospho (STY);X;X;X;X;X;X;Phospho (STY);X;X;X;X;X;X;X;X;X;X;X;X;X;X;X	XXXXXPPPPPPPPPPPPPXXXXXXXXXXXXX	KGDY(0.999)IEAES(0.045)S(0.295)Y(0.654)S(0.007)R	KGDY(31.28)IEAES(-11.7)S(-3.47)Y(3.47)S(-19.59)R	11	3	1.6687	0	0	0	0	0	0	0	0	0	0	6321.7	0	0	7306	0	0	10064	0	0	39173	0	0	42446	0	0	39723	0	0	103990	0	0	61303	0	0	0	0	0	0	0	0	0	0	0	6175.5	0	0	7654.2	0	0	10815	0	0	37789	0	0	44056	0	0	42029	0	0	98158	0	0	58160	0	0	0	0	0	0	0	0	0	0	0	1	0	0	1	0	0	1	0	0	1	0	0	1	0	0	1	0	0	1	0	0	1	0	0	0	0	0	0	0	0	0	0	0	0	0	0	0	0	0	0	0	0	0	0	0	0	0	0	0	0	0	0	0	0	0	0	0	0	0	0	0	0	0	0	0	0	6321.7	0	0	7306	0	0	10064	0	0	39173	0	0	42446	0	0	39723	0	0	103990	0	0	61303	0	0	0	0	0	0	0	0	0	0	0	0	0	0	0	0	0	0	0	0	0	0	0	0	0	0	0	0	0	0	0	0	0	0	0	0	0	0	0	0	0	0	0	0	6175.5	0	0	7654.2	0	0	10815	0	0	37789	0	0	44056	0	0	42029	0	0	98158	0	0	58160	0	0	0	0	0	0	0	0	0	0	0	0	0	0	0	0	0	0	0	0	0	0	0	0	0	0	0	0	0	0	0	0	0	0	0	0	0	0	0	0	0	0	0	0	1	0	0	1	0	0	1	0	0	1	0	0	1	0	0	1	0	0	1	0	0	1	0	1079900	0	1079900	0	0.11725	0	1079900	0	0.21362	0	0	0	0	1079900	0			4875	4144	139	139	6976;9667	7684;10644	18926	20533	18926	20533	Salomon_041219_plus_2PV_SF08	8309	18926	20533	Salomon_041219_plus_2PV_SF08	8309	18926	20533	Salomon_041219_plus_2PV_SF08	8309
Q99614	96	Q99614	Q99614	Tetratricopeptide repeat protein 1	TTC1	sp|Q99614|TTC1_HUMAN Tetratricopeptide repeat protein 1 OS=Homo sapiens GN=TTC1 PE=1 SV=1	1	73.0486	4.70E-10	150.13	92.013	150.13					1	73.0486	4.70E-10	150.13		1	Y	NKSNEDVNSSELDEEYLIELEKNMSDEEKQK	X;X;X;X;X;X;X;X;X;X;X;X;X;X;X;Phospho (STY);X;X;X;X;X;X;X;X;X;X;X;X;X;X;X	XXPPPPPPPPPPPPPPPPPPPPXXXXXXXXX	SNEDVNSSELDEEY(1)LIELEK	S(-81.48)NEDVNS(-73.05)S(-73.05)ELDEEY(73.05)LIELEK	14	3	2.5355	0	0	0	0	0	0	0	0	0	0	0	0	0	0	0	0	0	0	0	0	0	0	0	0	0	0	0	21467	0	0	22063	0	0	0	0	0	0	0	0	0	0	0	0	0	0	0	0	0	0	0	0	0	0	0	0	0	0	0	0	0	19951	0	0	20562	0	0	0	0	0	0	0	0	0	0	0	0	0	0	0	0	0	0	0	0	0	0	0	0	0	0	0	0	0	1	0	0	1	0	0	0	0	0	0	0	0	0	0	0	0	0	0	0	0	0	0	0	0	0	0	0	0	0	0	0	0	0	0	0	0	0	0	0	0	0	0	0	0	0	0	0	0	0	0	0	0	0	0	0	0	0	0	0	0	0	0	0	0	0	0	21467	0	0	22063	0	0	0	0	0	0	0	0	0	0	0	0	0	0	0	0	0	0	0	0	0	0	0	0	0	0	0	0	0	0	0	0	0	0	0	0	0	0	0	0	0	0	0	0	0	0	0	0	0	0	0	0	0	0	0	0	0	0	0	0	0	0	19951	0	0	20562	0	0	0	0	0	0	0	0	0	0	0	0	0	0	0	0	0	0	0	0	0	0	0	0	0	0	0	0	0	0	0	0	0	0	0	0	0	0	0	0	0	0	0	0	0	0	0	0	0	0	0	0	0	0	0	0	0	0	0	0	0	0	1	0	0	1	0	0	2243200	2243200	0	0	NaN	0	2243200	NaN	NaN	0	0	0	2243200	0	0			4876	4144	96	96	15226	16790	29309	31570	29309	31570	Salomon_041219_plus_2PV_SF05	19750	29309	31570	Salomon_041219_plus_2PV_SF05	19750	29309	31570	Salomon_041219_plus_2PV_SF05	19750
Q99615	344	Q99615	Q99615	DnaJ homolog subfamily C member 7	DNAJC7	sp|Q99615|DNJC7_HUMAN DnaJ homolog subfamily C member 7 OS=Homo sapiens GN=DNAJC7 PE=1 SV=2	0.999998	57.7869	1.83E-05	142.95	82.549	142.95					0.999998	57.7869	1.83E-05	142.95		1	Y	KAYLRRAQCYMDTEQYEEAVRDYEKVYQTEK	X;X;X;X;X;X;X;X;X;X;Oxidation (M);X;X;X;X;Phospho (STY);X;X;X;X;X;X;X;X;X;X;Phospho (STY);X;X;X;X	XXXXXXPPPPPPPPPPPPPPPXXXXXXXXXX	AQCYMDTEQY(1)EEAVR	AQCY(-93.47)MDT(-57.79)EQY(57.79)EEAVR	10	3	1.5325	0	0	0	0	0	0	0	0	0	0	0	0	0	0	0	0	0	0	0	0	0	0	0	0	0	0	0	22569	0	0	6904.6	0	0	0	0	0	0	0	0	0	0	0	0	0	0	0	0	0	0	0	0	0	0	0	0	0	0	0	0	0	20975	0	0	6434.8	0	0	0	0	0	0	0	0	0	0	0	0	0	0	0	0	0	0	0	0	0	0	0	0	0	0	0	0	0	1	0	0	1	0	0	0	0	0	0	0	0	0	0	0	0	0	0	0	0	0	0	0	0	0	0	0	0	0	0	0	0	0	0	0	0	0	0	0	0	0	0	0	0	0	0	0	0	0	0	0	0	0	0	0	0	0	0	0	0	0	0	0	0	0	0	22569	0	0	6904.6	0	0	0	0	0	0	0	0	0	0	0	0	0	0	0	0	0	0	0	0	0	0	0	0	0	0	0	0	0	0	0	0	0	0	0	0	0	0	0	0	0	0	0	0	0	0	0	0	0	0	0	0	0	0	0	0	0	0	0	0	0	0	20975	0	0	6434.8	0	0	0	0	0	0	0	0	0	0	0	0	0	0	0	0	0	0	0	0	0	0	0	0	0	0	0	0	0	0	0	0	0	0	0	0	0	0	0	0	0	0	0	0	0	0	0	0	0	0	0	0	0	0	0	0	0	0	0	0	0	0	1	0	0	1	0	0	1879100	1879100	0	0	0.40402	0	1879100	0	0.71408	0	0	0	1879100	0	0			4877	4145	344	344	1405	1524	2775	3004	2775	3004	Salomon_041219_plus_2PV_SF11	8736	2775	3004	Salomon_041219_plus_2PV_SF11	8736	2775	3004	Salomon_041219_plus_2PV_SF11	8736
Q99615;K7EIH8;K7ESP1;K7ELJ8	44;31;44;44	Q99615	Q99615	DnaJ homolog subfamily C member 7	DNAJC7	sp|Q99615|DNJC7_HUMAN DnaJ homolog subfamily C member 7 OS=Homo sapiens GN=DNAJC7 PE=1 SV=2;tr|K7EIH8|K7EIH8_HUMAN DnaJ homolog subfamily C member 7 (Fragment) OS=Homo sapiens GN=DNAJC7 PE=1 SV=8;tr|K7ESP1|K7ESP1_HUMAN DnaJ homolog subfamily C member 7 (Fr	0.961174	13.9382	0.00210584	103.34	62.54	103.34					0.961174	13.9382	0.00210584	103.34	+	1	Y	ETFKEQGNAYYAKKDYNEAYNYYTKAIDMCP	X;X;X;X;X;X;X;X;X;Phospho (STY);X;X;X;X;X;Phospho (STY);X;X;X;X;X;X;X;X;X;X;X;X;X;X;X	XXXXXXXXXXXXXXPPPPPPPPPPPXXXXXX	DY(0.961)NEAY(0.039)NYYTK	DY(13.94)NEAY(-13.94)NY(-48.87)Y(-71.74)T(-94.83)K	2	3	2.0108	0	0	0	0	0	0	0	0	0	0	0	0	0	0	0	0	0	0	0	0	0	0	0	0	0	0	0	30763	0	0	20044	0	0	0	0	0	0	0	0	0	0	0	0	0	0	0	0	0	0	0	0	0	0	0	0	0	0	0	0	0	28590	0	0	18680	0	0	0	0	0	0	0	0	0	0	0	0	0	0	0	0	0	0	0	0	0	0	0	0	0	0	0	0	0	1	0	0	1	0	0	0	0	0	0	0	0	0	0	0	0	0	0	0	0	0	0	0	0	0	0	0	0	0	0	0	0	0	0	0	0	0	0	0	0	0	0	0	0	0	0	0	0	0	0	0	0	0	0	0	0	0	0	0	0	0	0	0	0	0	0	30763	0	0	20044	0	0	0	0	0	0	0	0	0	0	0	0	0	0	0	0	0	0	0	0	0	0	0	0	0	0	0	0	0	0	0	0	0	0	0	0	0	0	0	0	0	0	0	0	0	0	0	0	0	0	0	0	0	0	0	0	0	0	0	0	0	0	28590	0	0	18680	0	0	0	0	0	0	0	0	0	0	0	0	0	0	0	0	0	0	0	0	0	0	0	0	0	0	0	0	0	0	0	0	0	0	0	0	0	0	0	0	0	0	0	0	0	0	0	0	0	0	0	0	0	0	0	0	0	0	0	0	0	0	1	0	0	1	0	0	378460	378460	0	0	0.15349	0	378460	0	0.249	0	0	0	378460	0	0			4878	4145	44	44	3689	4054	7267	7825	7267	7825	Salomon_041219_plus_2PV_SF02	12006	7267	7825	Salomon_041219_plus_2PV_SF02	12006	7267	7825	Salomon_041219_plus_2PV_SF02	12006
Q99615;K7EIH8;K7ESP1;K7ELJ8	38;25;38;38	Q99615	Q99615	DnaJ homolog subfamily C member 7	DNAJC7	sp|Q99615|DNJC7_HUMAN DnaJ homolog subfamily C member 7 OS=Homo sapiens GN=DNAJC7 PE=1 SV=2;tr|K7EIH8|K7EIH8_HUMAN DnaJ homolog subfamily C member 7 (Fragment) OS=Homo sapiens GN=DNAJC7 PE=1 SV=8;tr|K7ESP1|K7ESP1_HUMAN DnaJ homolog subfamily C member 7 (Fr	0.5	0	0.000626439	152.06	99.124	152.06					0.5	0	0.000626439	152.06		1	Y	EAKREAETFKEQGNAYYAKKDYNEAYNYYTK	X;X;X;X;X;X;X;X;X;X;X;X;X;X;X;Phospho (STY);X;X;X;X;X;Phospho (STY);X;X;X;X;X;X;X;X;X	XXXXXXXXXXPPPPPPPPPXXXXXXXXXXXX	EQGNAY(0.5)Y(0.5)AK	EQGNAY(0)Y(0)AK	6	2	2.4382	0	0	0	0	0	0	0	0	0	0	0	0	0	0	0	0	0	0	2862.7	0	0	11303	0	0	7522.4	0	0	486680	0	0	371560	0	0	0	0	0	0	0	0	0	0	0	0	0	0	0	0	0	0	0	0	2807.9	0	0	28243	0	0	21865	0	0	452710	0	0	346480	0	0	0	0	0	0	0	0	0	0	0	0	0	0	0	0	0	0	0	0	1	0	0	1	0	0	1	0	0	1	0	0	1	0	0	0	0	0	0	0	0	0	0	0	0	0	0	0	0	0	0	0	0	0	0	0	0	0	0	0	0	0	0	0	0	0	0	0	0	0	0	0	0	0	0	0	0	0	0	0	0	0	0	0	0	0	2862.7	0	0	11303	0	0	7522.4	0	0	486680	0	0	371560	0	0	0	0	0	0	0	0	0	0	0	0	0	0	0	0	0	0	0	0	0	0	0	0	0	0	0	0	0	0	0	0	0	0	0	0	0	0	0	0	0	0	0	0	0	0	0	0	0	0	0	0	0	2807.9	0	0	28243	0	0	21865	0	0	452710	0	0	346480	0	0	0	0	0	0	0	0	0	0	0	0	0	0	0	0	0	0	0	0	0	0	0	0	0	0	0	0	0	0	0	0	0	0	0	0	0	0	0	0	0	0	0	0	0	0	0	0	0	0	0	0	0	1	0	0	1	0	0	1	0	0	1	0	0	1	0	0	5464100	5464100	0	0	0.58144	0	5464100	0	1.0201	0	0	0	5464100	0	0			4879	4145	38	38	5338	5878	10521	11329	10521	11329	Salomon_041219_plus_2PV_SF05	6556	10521	11329	Salomon_041219_plus_2PV_SF05	6556	10521	11329	Salomon_041219_plus_2PV_SF05	6556
Q99615;K7EIH8;K7ESP1;K7ELJ8	39;26;39;39	Q99615	Q99615	DnaJ homolog subfamily C member 7	DNAJC7	sp|Q99615|DNJC7_HUMAN DnaJ homolog subfamily C member 7 OS=Homo sapiens GN=DNAJC7 PE=1 SV=2;tr|K7EIH8|K7EIH8_HUMAN DnaJ homolog subfamily C member 7 (Fragment) OS=Homo sapiens GN=DNAJC7 PE=1 SV=8;tr|K7ESP1|K7ESP1_HUMAN DnaJ homolog subfamily C member 7 (Fr	0.5	0	0.000626439	152.06	99.124	152.06					0.5	0	0.000626439	152.06		1	Y	AKREAETFKEQGNAYYAKKDYNEAYNYYTKA	X;X;X;X;X;X;X;X;X;X;X;X;X;X;X;X;X;X;X;X;Phospho (STY);X;X;X;X;X;X;X;X;X;X	XXXXXXXXXXXXXXXXXXXXXXXXXXXXXXX	EQGNAY(0.5)Y(0.5)AK	EQGNAY(0)Y(0)AK	7	2	2.4382	0	0	0	0	0	0	0	0	0	0	0	0	0	0	0	0	0	0	2862.7	0	0	11303	0	0	7522.4	0	0	486680	0	0	371560	0	0	0	0	0	0	0	0	0	0	0	0	0	0	0	0	0	0	0	0	2807.9	0	0	28243	0	0	21865	0	0	452710	0	0	346480	0	0	0	0	0	0	0	0	0	0	0	0	0	0	0	0	0	0	0	0	1	0	0	1	0	0	1	0	0	1	0	0	1	0	0	0	0	0	0	0	0	0	0	0	0	0	0	0	0	0	0	0	0	0	0	0	0	0	0	0	0	0	0	0	0	0	0	0	0	0	0	0	0	0	0	0	0	0	0	0	0	0	0	0	0	0	2862.7	0	0	11303	0	0	7522.4	0	0	486680	0	0	371560	0	0	0	0	0	0	0	0	0	0	0	0	0	0	0	0	0	0	0	0	0	0	0	0	0	0	0	0	0	0	0	0	0	0	0	0	0	0	0	0	0	0	0	0	0	0	0	0	0	0	0	0	0	2807.9	0	0	28243	0	0	21865	0	0	452710	0	0	346480	0	0	0	0	0	0	0	0	0	0	0	0	0	0	0	0	0	0	0	0	0	0	0	0	0	0	0	0	0	0	0	0	0	0	0	0	0	0	0	0	0	0	0	0	0	0	0	0	0	0	0	0	0	1	0	0	1	0	0	1	0	0	1	0	0	1	0	0	5464100	5464100	0	0	0.58144	0	5464100	0	1.0201	0	0	0	5464100	0	0			4880	4145	39	39	5338	5878	10521	11329	10521	11329	Salomon_041219_plus_2PV_SF05	6556	10521	11329	Salomon_041219_plus_2PV_SF05	6556	10521	11329	Salomon_041219_plus_2PV_SF05	6556
Q99615;K7EIH8;K7ESP1;K7EPP7;K7EJL5;K7EN19;K7EJV7;K7ER44	145;132;107;89;89;89;89;89	Q99615	Q99615	DnaJ homolog subfamily C member 7	DNAJC7	sp|Q99615|DNJC7_HUMAN DnaJ homolog subfamily C member 7 OS=Homo sapiens GN=DNAJC7 PE=1 SV=2;tr|K7EIH8|K7EIH8_HUMAN DnaJ homolog subfamily C member 7 (Fragment) OS=Homo sapiens GN=DNAJC7 PE=1 SV=8;tr|K7ESP1|K7ESP1_HUMAN DnaJ homolog subfamily C member 7 (Fr	1	146.107	0.000530631	146.11	97.047	146.11					1	146.107	0.000530631	146.11		1	Y	AQAQQEFKNANAVMEYEKIAETDFEKRDFRK	X;X;X;X;X;X;X;X;X;X;X;X;X;Oxidation (M);X;Phospho (STY);X;X;X;X;X;X;X;X;X;X;X;X;X;X;X	XXXXXXXXPPPPPPPPPPXXXXXXXXXXXXX	NANAVMEY(1)EK	NANAVMEY(146.11)EK	8	2	2.3503	0	0	0	0	0	0	0	0	0	0	0	0	0	0	0	0	0	0	1786.1	0	0	0	0	0	4917.7	0	0	582380	0	0	389180	0	0	0	0	0	0	0	0	0	0	0	0	0	0	0	0	0	0	0	0	1719.8	0	0	12751	0	0	20016	0	0	541090	0	0	362830	0	0	0	0	0	0	0	0	0	0	0	0	0	0	0	0	0	0	0	0	1	0	0	0	0	0	2	0	0	2	0	0	2	0	0	0	0	0	0	0	0	0	0	0	0	0	0	0	0	0	0	0	0	0	0	0	0	0	0	0	0	0	0	0	0	0	0	0	0	0	0	0	0	0	0	0	0	0	0	0	0	0	0	0	0	0	1786.1	0	0	0	0	0	4917.7	0	0	582380	0	0	389180	0	0	0	0	0	0	0	0	0	0	0	0	0	0	0	0	0	0	0	0	0	0	0	0	0	0	0	0	0	0	0	0	0	0	0	0	0	0	0	0	0	0	0	0	0	0	0	0	0	0	0	0	0	1719.8	0	0	12751	0	0	20016	0	0	541090	0	0	362830	0	0	0	0	0	0	0	0	0	0	0	0	0	0	0	0	0	0	0	0	0	0	0	0	0	0	0	0	0	0	0	0	0	0	0	0	0	0	0	0	0	0	0	0	0	0	0	0	0	0	0	0	0	1	0	0	0	0	0	2	0	0	2	0	0	2	0	0	8075800	8075800	0	0	16.861	0	4513500	0	NaN	0	0	0	4513500	0	0			4881	4145	145	145	12066	13298;13299	23439;23440	25354;25355	23440	25355	Salomon_041219_plus_2PV_SF03	10428	23440	25355	Salomon_041219_plus_2PV_SF03	10428	23439	25354	Salomon_041219_plus_2PV_SF03	7570
Q99615	355	Q99615	Q99615	DnaJ homolog subfamily C member 7	DNAJC7	sp|Q99615|DNJC7_HUMAN DnaJ homolog subfamily C member 7 OS=Homo sapiens GN=DNAJC7 PE=1 SV=2	0.994694	22.7293	0.0388366	118.69	18.62	118.69					0.994694	22.7293	0.0388366	118.69	+	1	Y	DTEQYEEAVRDYEKVYQTEKTKEHKQLLKNA	X;X;X;X;Phospho (STY);X;X;X;X;X;X;X;X;X;X;Phospho (STY);X;X;X;X;X;X;X;X;X;X;X;X;X;X;X	XXXXXXXXXXXXXXPPPPPPXXXXXXXXXXX	VY(0.995)QT(0.005)EK	VY(22.73)QT(-22.73)EK	2	2	0.89558	0	0	0	0	0	0	0	0	0	3600.4	0	0	0	0	0	3001.3	0	0	9222	0	0	7906.1	0	0	29539	0	0	452000	0	0	314710	0	0	0	0	0	0	0	0	0	0	0	3453.6	0	0	0	0	0	3192.5	0	0	9132	0	0	23939	0	0	40985	0	0	420350	0	0	294070	0	0	0	0	0	0	0	0	0	0	0	1	0	0	0	0	0	1	0	0	1	0	0	1	0	0	1	0	0	1	0	0	1	0	0	0	0	0	0	0	0	0	0	0	0	0	0	0	0	0	0	0	0	0	0	0	0	0	0	0	0	0	0	0	0	0	0	0	0	0	0	0	0	0	0	0	0	3600.4	0	0	0	0	0	3001.3	0	0	9222	0	0	7906.1	0	0	29539	0	0	452000	0	0	314710	0	0	0	0	0	0	0	0	0	0	0	0	0	0	0	0	0	0	0	0	0	0	0	0	0	0	0	0	0	0	0	0	0	0	0	0	0	0	0	0	0	0	0	0	3453.6	0	0	0	0	0	3192.5	0	0	9132	0	0	23939	0	0	40985	0	0	420350	0	0	294070	0	0	0	0	0	0	0	0	0	0	0	0	0	0	0	0	0	0	0	0	0	0	0	0	0	0	0	0	0	0	0	0	0	0	0	0	0	0	0	0	0	0	0	0	1	0	0	0	0	0	1	0	0	1	0	0	1	0	0	1	0	0	1	0	0	1	0	0	5104200	5104200	0	0	NaN	0	5104200	NaN	NaN	0	0	0	5104200	0	0			4882	4145	355	355	18957	20907	36455	39195	36455	39195	Salomon_041219_plus_2PV_SF03	6692	36455	39195	Salomon_041219_plus_2PV_SF03	6692	36455	39195	Salomon_041219_plus_2PV_SF03	6692
Q99661	374	Q99661	Q99661	Kinesin-like protein KIF2C	KIF2C	sp|Q99661|KIF2C_HUMAN Kinesin-like protein KIF2C OS=Homo sapiens GN=KIF2C PE=1 SV=2	1	76.7052	0.00931386	116.88	70.22	107.32					1	76.7052	0.00931386	116.88	+	1	Y	GGDLSGKAQNASKGIYAMASRDVFLLKNQPC	X;X;X;X;X;X;X;X;X;X;X;X;X;X;X;Phospho (STY);X;Oxidation (M);X;X;X;X;X;X;X;X;X;X;X;X;X	XXXXXXXXXXXXXPPPPPPPPXXXXXXXXXX	GIY(1)AMASR	GIY(76.71)AMAS(-76.71)R	3	2	1.5803	0	0	0	0	0	0	0	0	0	7290.2	0	0	0	0	0	0	0	0	18727	0	0	16773	0	0	17443	0	0	364800	0	0	241170	0	0	0	0	0	0	0	0	0	0	0	6851.7	0	0	0	0	0	0	0	0	17851	0	0	28957	0	0	26903	0	0	339630	0	0	225210	0	0	0	0	0	0	0	0	0	0	0	1	0	0	0	0	0	0	0	0	2	0	0	2	0	0	2	0	0	2	0	0	2	0	0	0	0	0	0	0	0	0	0	0	0	0	0	0	0	0	0	0	0	0	0	0	0	0	0	0	0	0	0	0	0	0	0	0	0	0	0	0	0	0	0	0	0	7290.2	0	0	0	0	0	0	0	0	18727	0	0	16773	0	0	17443	0	0	364800	0	0	241170	0	0	0	0	0	0	0	0	0	0	0	0	0	0	0	0	0	0	0	0	0	0	0	0	0	0	0	0	0	0	0	0	0	0	0	0	0	0	0	0	0	0	0	0	6851.7	0	0	0	0	0	0	0	0	17851	0	0	28957	0	0	26903	0	0	339630	0	0	225210	0	0	0	0	0	0	0	0	0	0	0	0	0	0	0	0	0	0	0	0	0	0	0	0	0	0	0	0	0	0	0	0	0	0	0	0	0	0	0	0	0	0	0	0	1	0	0	0	0	0	0	0	0	2	0	0	2	0	0	2	0	0	2	0	0	2	0	0	5101000	5101000	0	0	NaN	0	3589100	NaN	NaN	0	0	0	3589100	0	0			4883	4147	374	374	7452	8201;8202	14569;14570	15706;15707	14569	15706	Salomon_041219_plus_2PV_SF01	4980	14570	15707	Salomon_041219_plus_2PV_SF01	8447	14570	15707	Salomon_041219_plus_2PV_SF01	8447
Q99704	315	Q99704	Q99704	Docking protein 1	DOK1	sp|Q99704|DOK1_HUMAN Docking protein 1 OS=Homo sapiens GN=DOK1 PE=1 SV=1	0.978571	16.9379	7.56E-20	174.5	138.25	174.5					0.978571	16.9379	7.56E-20	174.5		1	Y	LDSLRIAPCPSQDSLYSDPLDSTSAQAGEGV	X;X;X;X;X;X;X;X;X;X;X;X;X;X;X;Phospho (STY);X;X;X;X;X;X;X;X;X;X;X;X;X;X;X	XXXXXPPPPPPPPPPPPPPPPPPPPPPPPPP	IAPCPS(0.001)QDS(0.001)LY(0.979)S(0.02)DPLDSTSAQAGEGVQR	IAPCPS(-32.36)QDS(-29.67)LY(16.94)S(-16.94)DPLDS(-88.46)T(-92.98)S(-97.44)AQAGEGVQR	11	3	1.2471	0	0	0	0	0	0	0	0	0	0	0	0	0	0	0	0	0	0	0	0	0	0	0	0	0	0	0	0	0	0	2532.7	0	0	0	0	0	0	0	0	0	0	0	0	0	0	0	0	0	0	0	0	0	0	0	0	0	0	0	0	0	0	0	0	2532.7	0	0	0	0	0	0	0	0	0	0	0	0	0	0	0	0	0	0	0	0	0	0	0	0	0	0	0	0	0	0	0	0	1	0	0	0	0	0	0	0	0	0	0	0	0	0	0	0	0	0	0	0	0	0	0	0	0	0	0	0	0	0	0	0	0	0	0	0	0	0	0	0	0	0	0	0	0	0	0	0	0	0	0	0	0	0	0	0	0	0	0	0	0	0	0	0	0	0	2532.7	0	0	0	0	0	0	0	0	0	0	0	0	0	0	0	0	0	0	0	0	0	0	0	0	0	0	0	0	0	0	0	0	0	0	0	0	0	0	0	0	0	0	0	0	0	0	0	0	0	0	0	0	0	0	0	0	0	0	0	0	0	0	0	0	0	2532.7	0	0	0	0	0	0	0	0	0	0	0	0	0	0	0	0	0	0	0	0	0	0	0	0	0	0	0	0	0	0	0	0	0	0	0	0	0	0	0	0	0	0	0	0	0	0	0	0	0	0	0	0	0	0	0	0	0	0	0	0	0	0	0	0	0	1	0	0	2722400	2722400	0	0	NaN	0	2722400	NaN	NaN	0	0	0	2722400	0	0			4884	4148	315	315	8575	9438	16781	18176	16781	18176	Salomon_041219_plus_2PV_SF05	15608	16781	18176	Salomon_041219_plus_2PV_SF05	15608	16781	18176	Salomon_041219_plus_2PV_SF05	15608
Q99704	449	Q99704	Q99704	Docking protein 1	DOK1	sp|Q99704|DOK1_HUMAN Docking protein 1 OS=Homo sapiens GN=DOK1 PE=1 SV=1	0.999997	57.9201	2.42E-06	200.82	111.64	200.82					0.999997	57.9201	2.42E-06	200.82	+	1	Y	GTATGSGIKSHNSALYSQVQKSGASGSWDCG	X;X;X;X;X;X;X;X;X;X;X;X;X;X;X;Phospho (STY);X;X;X;X;X;X;X;X;X;X;X;X;X;X;X	XXXXXXXXXPPPPPPPPPPPPXXXXXXXXXX	SHNSALY(1)SQVQK	S(-60.96)HNS(-62.92)ALY(57.92)S(-57.92)QVQK	7	3	2.3342	0	0	0	0	0	0	0	0	0	0	0	0	0	0	0	0	0	0	0	0	0	6808.4	0	0	11538	0	0	983800	0	0	656090	0	0	0	0	0	0	0	0	0	0	0	0	0	0	0	0	0	0	0	0	0	0	0	42045	0	0	36733	0	0	914560	0	0	611750	0	0	0	0	0	0	0	0	0	0	0	0	0	0	0	0	0	0	0	0	0	0	0	1	0	0	1	0	0	1	0	0	1	0	0	0	0	0	0	0	0	0	0	0	0	0	0	0	0	0	0	0	0	0	0	0	0	0	0	0	0	0	0	0	0	0	0	0	0	0	0	0	0	0	0	0	0	0	0	0	0	0	0	0	0	0	0	0	0	6808.4	0	0	11538	0	0	983800	0	0	656090	0	0	0	0	0	0	0	0	0	0	0	0	0	0	0	0	0	0	0	0	0	0	0	0	0	0	0	0	0	0	0	0	0	0	0	0	0	0	0	0	0	0	0	0	0	0	0	0	0	0	0	0	0	0	0	0	42045	0	0	36733	0	0	914560	0	0	611750	0	0	0	0	0	0	0	0	0	0	0	0	0	0	0	0	0	0	0	0	0	0	0	0	0	0	0	0	0	0	0	0	0	0	0	0	0	0	0	0	0	0	0	0	0	0	0	0	0	0	0	0	0	0	0	0	1	0	0	1	0	0	1	0	0	1	0	0	16965000	16965000	0	0	NaN	0	16965000	NaN	NaN	0	0	0	16965000	0	0			4885	4148	449	449	14874	16399	28586	30805	28586	30805	Salomon_041219_plus_2PV_SF03	6984	28586	30805	Salomon_041219_plus_2PV_SF03	6984	28586	30805	Salomon_041219_plus_2PV_SF03	6984
Q99728	180	Q99728	Q99728	BRCA1-associated RING domain protein 1	BARD1	sp|Q99728|BARD1_HUMAN BRCA1-associated RING domain protein 1 OS=Homo sapiens GN=BARD1 PE=1 SV=2	0.730146	4.51582	1.75E-26	193.59	154.7	193.59					0.730146	4.51582	1.75E-26	193.59		1	Y	TQPAIKKDASAQQDSYEFVSPSPPADVSERA	X;X;X;X;X;X;X;X;X;X;X;X;X;X;X;Phospho (STY);X;X;X;X;X;X;X;X;X;X;X;X;X;X;X	XXXXXXXPPPPPPPPPPPPPPPPPPPPPPPX	DAS(0.012)AQQDS(0.258)Y(0.73)EFVSPSPPADVSER	DAS(-17.94)AQQDS(-4.52)Y(4.52)EFVS(-90.69)PS(-133.59)PPADVS(-185.72)ER	9	3	1.3878	0	0	0	0	0	0	0	0	0	0	0	0	0	0	0	0	0	0	0	0	0	0	0	0	0	0	0	9051.8	0	0	4741	0	0	0	0	0	0	0	0	0	0	0	0	0	0	0	0	0	0	0	0	0	0	0	0	0	0	0	0	0	8902.7	0	0	4418.5	0	0	0	0	0	0	0	0	0	0	0	0	0	0	0	0	0	0	0	0	0	0	0	0	0	0	0	0	0	2	0	0	1	0	0	0	0	0	0	0	0	0	0	0	0	0	0	0	0	0	0	0	0	0	0	0	0	0	0	0	0	0	0	0	0	0	0	0	0	0	0	0	0	0	0	0	0	0	0	0	0	0	0	0	0	0	0	0	0	0	0	0	0	0	0	9051.8	0	0	4741	0	0	0	0	0	0	0	0	0	0	0	0	0	0	0	0	0	0	0	0	0	0	0	0	0	0	0	0	0	0	0	0	0	0	0	0	0	0	0	0	0	0	0	0	0	0	0	0	0	0	0	0	0	0	0	0	0	0	0	0	0	0	8902.7	0	0	4418.5	0	0	0	0	0	0	0	0	0	0	0	0	0	0	0	0	0	0	0	0	0	0	0	0	0	0	0	0	0	0	0	0	0	0	0	0	0	0	0	0	0	0	0	0	0	0	0	0	0	0	0	0	0	0	0	0	0	0	0	0	0	0	2	0	0	1	0	0	5049900	5049900	0	0	NaN	0	5049900	NaN	NaN	0	0	0	5049900	0	0			4886	4151	180	180	2286	2492	4491	4834;4835	4491	4834	Salomon_041219_plus_2PV_SF11	12554	4491	4834	Salomon_041219_plus_2PV_SF11	12554	4491	4834	Salomon_041219_plus_2PV_SF11	12554
Q99733;C9J6D1;E9PNW0;E9PJJ2;E9PS34;E9PNJ7;A8MXH2;E9PKI2;E9PP22	55;55;55;55;55;55;24;55;55	Q99733	Q99733	Nucleosome assembly protein 1-like 4	NAP1L4	sp|Q99733|NP1L4_HUMAN Nucleosome assembly protein 1-like 4 OS=Homo sapiens GN=NAP1L4 PE=1 SV=1;tr|C9J6D1|C9J6D1_HUMAN Nucleosome assembly protein 1-like 4 (Fragment) OS=Homo sapiens GN=NAP1L4 PE=1 SV=1;tr|E9PNW0|E9PNW0_HUMAN Nucleosome assembly protein 1-l	0.822365	8.13439	7.24E-05	117.18	81.428	117.18					0.822365	8.13439	7.24E-05	117.18		1	Y	ALQERLDNVPHTPSSYIETLPKAVKRRINAL	X;X;X;X;X;X;X;X;X;X;X;X;X;X;X;Phospho (STY);X;X;X;X;X;X;X;X;X;X;X;X;X;X;X	XXXXXPPPPPPPPPPPPPPPPPXXXXXXXXX	LDNVPHTPS(0.04)S(0.126)Y(0.822)IET(0.011)LPK	LDNVPHT(-57.71)PS(-13.12)S(-8.13)Y(8.13)IET(-18.67)LPK	11	3	1.9027	0	0	0	0	0	0	0	0	0	0	0	0	0	0	0	0	0	0	0	0	0	0	0	0	0	0	0	39692	0	0	32223	0	0	0	0	0	0	0	0	0	0	0	0	0	0	0	0	0	0	0	0	0	0	0	0	0	0	0	0	0	36888	0	0	30031	0	0	0	0	0	0	0	0	0	0	0	0	0	0	0	0	0	0	0	0	0	0	0	0	0	0	0	0	0	1	0	0	1	0	0	0	0	0	0	0	0	0	0	0	0	0	0	0	0	0	0	0	0	0	0	0	0	0	0	0	0	0	0	0	0	0	0	0	0	0	0	0	0	0	0	0	0	0	0	0	0	0	0	0	0	0	0	0	0	0	0	0	0	0	0	39692	0	0	32223	0	0	0	0	0	0	0	0	0	0	0	0	0	0	0	0	0	0	0	0	0	0	0	0	0	0	0	0	0	0	0	0	0	0	0	0	0	0	0	0	0	0	0	0	0	0	0	0	0	0	0	0	0	0	0	0	0	0	0	0	0	0	36888	0	0	30031	0	0	0	0	0	0	0	0	0	0	0	0	0	0	0	0	0	0	0	0	0	0	0	0	0	0	0	0	0	0	0	0	0	0	0	0	0	0	0	0	0	0	0	0	0	0	0	0	0	0	0	0	0	0	0	0	0	0	0	0	0	0	1	0	0	1	0	0	944450	944450	0	0	NaN	0	944450	NaN	NaN	0	0	0	944450	0	0			4887	4152	55	55	10022	11018	19540	21195	19540	21195	Salomon_041219_plus_2PV_SF06	14929	19540	21195	Salomon_041219_plus_2PV_SF06	14929	19540	21195	Salomon_041219_plus_2PV_SF06	14929
Q99747	210	Q99747	Q99747	Gamma-soluble NSF attachment protein	NAPG	sp|Q99747|SNAG_HUMAN Gamma-soluble NSF attachment protein OS=Homo sapiens GN=NAPG PE=1 SV=1	1	143.703	0.00170061	143.7	82.875	143.7					1	143.703	0.00170061	143.7		1	Y	KKTIAQVLVHLHRNDYVAAERCVRESYSIPG	X;X;X;X;X;X;X;X;X;X;X;X;X;X;X;Phospho (STY);X;X;X;X;X;X;X;X;X;X;X;X;X;X;X	XXXXXXXXXXXXXPPPPPPPPXXXXXXXXXX	NDY(1)VAAER	NDY(143.7)VAAER	3	2	2.5757	0	0	0	0	0	0	0	0	0	0	0	0	0	0	0	0	0	0	7177.7	0	0	972.83	0	0	54.9	0	0	329130	0	0	232100	0	0	0	0	0	0	0	0	0	0	0	0	0	0	0	0	0	0	0	0	6734.1	0	0	11976	0	0	9423.4	0	0	305880	0	0	216310	0	0	0	0	0	0	0	0	0	0	0	0	0	0	0	0	0	0	0	0	2	0	0	1	0	0	1	0	0	2	0	0	2	0	0	0	0	0	0	0	0	0	0	0	0	0	0	0	0	0	0	0	0	0	0	0	0	0	0	0	0	0	0	0	0	0	0	0	0	0	0	0	0	0	0	0	0	0	0	0	0	0	0	0	0	0	7177.7	0	0	972.83	0	0	54.9	0	0	329130	0	0	232100	0	0	0	0	0	0	0	0	0	0	0	0	0	0	0	0	0	0	0	0	0	0	0	0	0	0	0	0	0	0	0	0	0	0	0	0	0	0	0	0	0	0	0	0	0	0	0	0	0	0	0	0	0	6734.1	0	0	11976	0	0	9423.4	0	0	305880	0	0	216310	0	0	0	0	0	0	0	0	0	0	0	0	0	0	0	0	0	0	0	0	0	0	0	0	0	0	0	0	0	0	0	0	0	0	0	0	0	0	0	0	0	0	0	0	0	0	0	0	0	0	0	0	0	2	0	0	1	0	0	1	0	0	2	0	0	2	0	0	6249200	6249200	0	0	NaN	0	6249200	NaN	NaN	0	0	0	6249200	0	0			4888	4153	210	210	12159	13405	23623;23624	25557;25558	23624	25558	Salomon_041219_plus_2PV_SF09	4587	23624	25558	Salomon_041219_plus_2PV_SF09	4587	23624	25558	Salomon_041219_plus_2PV_SF09	4587
Q99747	307	Q99747	Q99747	Gamma-soluble NSF attachment protein	NAPG	sp|Q99747|SNAG_HUMAN Gamma-soluble NSF attachment protein OS=Homo sapiens GN=NAPG PE=1 SV=1	0.819323	6.56805	3.64E-05	73.981	43.297	73.981					0.819323	6.56805	3.64E-05	73.981		1	Y	PDGVTATAADEEEDEYSGGLC__________	X;X;X;X;X;X;X;X;X;X;X;X;X;X;X;Phospho (STY);X;X;X;X;X;X;X;X;X;X;X;X;X;X;X	PPPPPPPPPPPPPPPPPPPPPXXXXXXXXXX	SPATPQAKPDGVTATAADEEEDEY(0.819)S(0.181)GGLC	S(-44.81)PAT(-45.19)PQAKPDGVT(-45.96)AT(-44.02)AADEEEDEY(6.57)S(-6.57)GGLC	24	4	1.5182	0	0	0	0	0	0	0	0	0	0	0	0	0	0	0	0	0	0	0	0	0	0	0	0	0	0	0	30673	0	0	19811	0	0	0	0	0	0	0	0	0	0	0	0	0	0	0	0	0	0	0	0	0	0	0	0	0	0	0	0	0	28506	0	0	18464	0	0	0	0	0	0	0	0	0	0	0	0	0	0	0	0	0	0	0	0	0	0	0	0	0	0	0	0	0	1	0	0	1	0	0	0	0	0	0	0	0	0	0	0	0	0	0	0	0	0	0	0	0	0	0	0	0	0	0	0	0	0	0	0	0	0	0	0	0	0	0	0	0	0	0	0	0	0	0	0	0	0	0	0	0	0	0	0	0	0	0	0	0	0	0	30673	0	0	19811	0	0	0	0	0	0	0	0	0	0	0	0	0	0	0	0	0	0	0	0	0	0	0	0	0	0	0	0	0	0	0	0	0	0	0	0	0	0	0	0	0	0	0	0	0	0	0	0	0	0	0	0	0	0	0	0	0	0	0	0	0	0	28506	0	0	18464	0	0	0	0	0	0	0	0	0	0	0	0	0	0	0	0	0	0	0	0	0	0	0	0	0	0	0	0	0	0	0	0	0	0	0	0	0	0	0	0	0	0	0	0	0	0	0	0	0	0	0	0	0	0	0	0	0	0	0	0	0	0	1	0	0	1	0	0	720100	720100	0	0	NaN	0	720100	NaN	NaN	0	0	0	720100	0	0			4889	4153	307	307	15288	16854	29408	31674	29408	31674	Salomon_041219_plus_2PV_SF03	13696	29408	31674	Salomon_041219_plus_2PV_SF03	13696	29408	31674	Salomon_041219_plus_2PV_SF03	13696
Q99747	266	Q99747	Q99747	Gamma-soluble NSF attachment protein	NAPG	sp|Q99747|SNAG_HUMAN Gamma-soluble NSF attachment protein OS=Homo sapiens GN=NAPG PE=1 SV=1	1	74.6787	0.00327392	134.48	53.288	134.48					1	74.6787	0.00327392	134.48		1	Y	SDVCNSPLFKYMDNDYAKLGLSLVVPGGGIK	X;X;X;X;X;X;X;X;X;X;X;Oxidation (M);X;X;X;Phospho (STY);X;X;X;X;X;X;X;X;X;X;X;X;X;X;X	XXXXXXXXXXPPPPPPPPXXXXXXXXXXXXX	YMDNDY(1)AK	Y(-74.68)MDNDY(74.68)AK	6	2	2.2097	0	0	0	0	0	0	0	0	0	0	0	0	0	0	0	0	0	0	2361.8	0	0	5158.6	0	0	2370.1	0	0	1019400	0	0	733070	0	0	0	0	0	0	0	0	0	0	0	0	0	0	0	0	0	0	0	0	2254.2	0	0	41789	0	0	26825	0	0	947600	0	0	683150	0	0	0	0	0	0	0	0	0	0	0	0	0	0	0	0	0	0	0	0	1	0	0	2	0	0	1	0	0	2	0	0	2	0	0	0	0	0	0	0	0	0	0	0	0	0	0	0	0	0	0	0	0	0	0	0	0	0	0	0	0	0	0	0	0	0	0	0	0	0	0	0	0	0	0	0	0	0	0	0	0	0	0	0	0	0	2361.8	0	0	5158.6	0	0	2370.1	0	0	1019400	0	0	733070	0	0	0	0	0	0	0	0	0	0	0	0	0	0	0	0	0	0	0	0	0	0	0	0	0	0	0	0	0	0	0	0	0	0	0	0	0	0	0	0	0	0	0	0	0	0	0	0	0	0	0	0	0	2254.2	0	0	41789	0	0	26825	0	0	947600	0	0	683150	0	0	0	0	0	0	0	0	0	0	0	0	0	0	0	0	0	0	0	0	0	0	0	0	0	0	0	0	0	0	0	0	0	0	0	0	0	0	0	0	0	0	0	0	0	0	0	0	0	0	0	0	0	1	0	0	2	0	0	1	0	0	2	0	0	2	0	0	6424000	6424000	0	0	NaN	0	4157600	NaN	NaN	0	0	0	4157600	0	0			4890	4153	266	266	19529	21579;21580	37568;37569	40388;40389	37569	40389	Salomon_041219_plus_2PV_SF03	9944	37569	40389	Salomon_041219_plus_2PV_SF03	9944	37569	40389	Salomon_041219_plus_2PV_SF03	9944
Q99816;J3QRU6;J3QKS4	390;63;77	Q99816	Q99816	Tumor susceptibility gene 101 protein	TSG101	sp|Q99816|TS101_HUMAN Tumor susceptibility gene 101 protein OS=Homo sapiens GN=TSG101 PE=1 SV=2;tr|J3QRU6|J3QRU6_HUMAN Tumor susceptibility gene 101 protein (Fragment) OS=Homo sapiens GN=TSG101 PE=1 SV=1;tr|J3QKS4|J3QKS4_HUMAN Tumor susceptibility gene 101	1	103.829	0.00168222	148.21	126.46	148.21					1	103.829	0.00168222	148.21	+	1	Y	ALMQKARKTAGLSDLY_______________	X;X;X;X;X;X;X;X;X;X;X;X;X;X;X;Phospho (STY);X;X;X;X;X;X;X;X;X;X;X;X;X;X;X	XXXXXXXXPPPPPPPPXXXXXXXXXXXXXXX	TAGLSDLY(1)	T(-142.56)AGLS(-103.83)DLY(103.83)	8	2	2.748	0	0	0	0	0	0	0	0	0	0	0	0	0	0	0	0	0	0	2758.6	0	0	9894.9	0	0	2538.3	0	0	483620	0	0	388780	0	0	0	0	0	0	0	0	0	0	0	0	0	0	0	0	0	0	0	0	2629.1	0	0	26811	0	0	17760	0	0	449820	0	0	362390	0	0	0	0	0	0	0	0	0	0	0	0	0	0	0	0	0	0	0	0	1	0	0	1	0	0	1	0	0	1	0	0	1	0	0	0	0	0	0	0	0	0	0	0	0	0	0	0	0	0	0	0	0	0	0	0	0	0	0	0	0	0	0	0	0	0	0	0	0	0	0	0	0	0	0	0	0	0	0	0	0	0	0	0	0	0	2758.6	0	0	9894.9	0	0	2538.3	0	0	483620	0	0	388780	0	0	0	0	0	0	0	0	0	0	0	0	0	0	0	0	0	0	0	0	0	0	0	0	0	0	0	0	0	0	0	0	0	0	0	0	0	0	0	0	0	0	0	0	0	0	0	0	0	0	0	0	0	2629.1	0	0	26811	0	0	17760	0	0	449820	0	0	362390	0	0	0	0	0	0	0	0	0	0	0	0	0	0	0	0	0	0	0	0	0	0	0	0	0	0	0	0	0	0	0	0	0	0	0	0	0	0	0	0	0	0	0	0	0	0	0	0	0	0	0	0	0	1	0	0	1	0	0	1	0	0	1	0	0	1	0	0	5277300	5277300	0	0	NaN	0	5277300	NaN	NaN	0	0	0	5277300	0	0			4891	4156	390	390	16084	17735	30856	33195	30856	33195	Salomon_041219_plus_2PV_SF05	15755	30856	33195	Salomon_041219_plus_2PV_SF05	15755	30856	33195	Salomon_041219_plus_2PV_SF05	15755
Q99961;Q99962;M0QYE0;M0R0I3	57;57;22;22	Q99961	Q99961	Endophilin-A2;Endophilin-A1	SH3GL1;SH3GL2	sp|Q99961|SH3G1_HUMAN Endophilin-A2 OS=Homo sapiens GN=SH3GL1 PE=1 SV=1;sp|Q99962|SH3G2_HUMAN Endophilin-A1 OS=Homo sapiens GN=SH3GL2 PE=1 SV=1;tr|M0QYE0|M0QYE0_HUMAN Endophilin-A2 (Fragment) OS=Homo sapiens GN=SH3GL1 PE=1 SV=8;tr|M0R0I3|M0R0I3_HUMAN Endop	0.999983	47.7081	0.000105567	155.26	84.041	155.26					0.999983	47.7081	0.000105567	155.26		1	Y	VTSKAVTEVLARTIEYLQPNPASRAKLTMLN	X;X;X;X;X;X;X;X;X;X;X;X;X;X;X;Phospho (STY);X;X;X;X;X;X;X;X;X;X;X;X;X;X;X	XXXXXXXXXXXXPPPPPPPPPPPPXXXXXXX	TIEY(1)LQPNPASR	T(-47.71)IEY(47.71)LQPNPAS(-80.73)R	4	2	2.8176	0	0	0	0	0	0	0	0	0	0	0	0	0	0	0	0	0	0	0	0	0	0	0	0	0	0	0	55541	0	0	38477	0	0	0	0	0	0	0	0	0	0	0	0	0	0	0	0	0	0	0	0	0	0	0	0	0	0	0	0	0	51618	0	0	35859	0	0	0	0	0	0	0	0	0	0	0	0	0	0	0	0	0	0	0	0	0	0	0	0	0	0	0	0	0	1	0	0	1	0	0	0	0	0	0	0	0	0	0	0	0	0	0	0	0	0	0	0	0	0	0	0	0	0	0	0	0	0	0	0	0	0	0	0	0	0	0	0	0	0	0	0	0	0	0	0	0	0	0	0	0	0	0	0	0	0	0	0	0	0	0	55541	0	0	38477	0	0	0	0	0	0	0	0	0	0	0	0	0	0	0	0	0	0	0	0	0	0	0	0	0	0	0	0	0	0	0	0	0	0	0	0	0	0	0	0	0	0	0	0	0	0	0	0	0	0	0	0	0	0	0	0	0	0	0	0	0	0	51618	0	0	35859	0	0	0	0	0	0	0	0	0	0	0	0	0	0	0	0	0	0	0	0	0	0	0	0	0	0	0	0	0	0	0	0	0	0	0	0	0	0	0	0	0	0	0	0	0	0	0	0	0	0	0	0	0	0	0	0	0	0	0	0	0	0	1	0	0	1	0	0	1802100	1802100	0	0	NaN	0	1802100	NaN	NaN	0	0	0	1802100	0	0			4892	4160	57	57	16592	18311	31906	34353	31906	34353	Salomon_041219_plus_2PV_SF01	11150	31906	34353	Salomon_041219_plus_2PV_SF01	11150	31906	34353	Salomon_041219_plus_2PV_SF01	11150
Q9BPX3	929	Q9BPX3	Q9BPX3	Condensin complex subunit 3	NCAPG	sp|Q9BPX3|CND3_HUMAN Condensin complex subunit 3 OS=Homo sapiens GN=NCAPG PE=1 SV=1	0.99998	46.8958	0.00166481	152.47	71.089	113.89					0.99998	46.8958	0.00166481	152.47		1	Y	TTTTFQNEDEKNKEVYMTPLRGVKATQASKS	X;X;X;X;X;X;X;X;X;X;X;X;X;X;X;Phospho (STY);Oxidation (M);X;X;X;X;X;X;X;X;X;X;X;X;X;X	XXXXXXXXXXXXXPPPPPPPPXXXXXXXXXX	EVY(1)MTPLR	EVY(46.9)MT(-46.9)PLR	3	2	2.0764	0	0	0	0	0	0	0	0	0	2664.6	0	0	8243.9	0	0	0	0	0	36192	0	0	70320	0	0	65291	0	0	11489000	0	0	7953000	0	0	0	0	0	0	0	0	0	0	0	2504.3	0	0	8246.7	0	0	0	0	0	35313	0	0	467350	0	0	360650	0	0	10680000	0	0	7413300	0	0	0	0	0	0	0	0	0	0	0	1	0	0	2	0	0	0	0	0	4	0	0	6	0	0	7	0	0	9	0	0	9	0	0	0	0	0	0	0	0	0	0	0	0	0	0	0	0	0	0	0	0	0	0	0	0	0	0	0	0	0	0	0	0	0	0	0	0	0	0	0	0	0	0	0	0	2664.6	0	0	8243.9	0	0	0	0	0	36192	0	0	70320	0	0	65291	0	0	11489000	0	0	7953000	0	0	0	0	0	0	0	0	0	0	0	0	0	0	0	0	0	0	0	0	0	0	0	0	0	0	0	0	0	0	0	0	0	0	0	0	0	0	0	0	0	0	0	0	2504.3	0	0	8246.7	0	0	0	0	0	35313	0	0	467350	0	0	360650	0	0	10680000	0	0	7413300	0	0	0	0	0	0	0	0	0	0	0	0	0	0	0	0	0	0	0	0	0	0	0	0	0	0	0	0	0	0	0	0	0	0	0	0	0	0	0	0	0	0	0	0	1	0	0	2	0	0	0	0	0	4	0	0	6	0	0	7	0	0	9	0	0	9	0	0	1160200000	1160200000	0	0	NaN	0	851320000	NaN	NaN	0	0	0	851320000	0	0			4893	4162	929	929	5953	6556;6557	11749;11750;11751;11752;11753;11754;11755;11756	12666;12667;12668;12669;12670;12671;12672;12673;12674	11750	12668	Salomon_041219_plus_2PV_SF02	8219	11755	12673	Salomon_041219_plus_2PV_SF02	12448	11755	12673	Salomon_041219_plus_2PV_SF02	12448
Q9BPX3	821	Q9BPX3	Q9BPX3	Condensin complex subunit 3	NCAPG	sp|Q9BPX3|CND3_HUMAN Condensin complex subunit 3 OS=Homo sapiens GN=NCAPG PE=1 SV=1	0.951568	13.7428	3.46E-08	158.91	115.51	158.91					0.951568	13.7428	3.46E-08	158.91		1	Y	TRPSGLNPQAKTSQDYQALTVHDNLAMKICN	X;X;X;X;X;X;X;X;X;X;X;X;X;X;X;Phospho (STY);X;X;X;X;X;X;X;X;X;X;Oxidation (M);X;X;X;X	XXXXXXXXXXXPPPPPPPPPPPPPPPPPXXX	T(0.04)S(0.008)QDY(0.952)QALTVHDNLAMK	T(-13.74)S(-20.63)QDY(13.74)QALT(-56.41)VHDNLAMK	5	3	2.3502	0	0	0	0	0	0	0	0	0	0	0	0	0	0	0	0	0	0	0	0	0	6887.8	0	0	0	0	0	424120	0	0	258540	0	0	0	0	0	0	0	0	0	0	0	0	0	0	0	0	0	0	0	0	0	0	0	20369	0	0	3832	0	0	394410	0	0	240810	0	0	0	0	0	0	0	0	0	0	0	0	0	0	0	0	0	0	0	0	0	0	0	1	0	0	0	0	0	2	0	0	2	0	0	0	0	0	0	0	0	0	0	0	0	0	0	0	0	0	0	0	0	0	0	0	0	0	0	0	0	0	0	0	0	0	0	0	0	0	0	0	0	0	0	0	0	0	0	0	0	0	0	0	0	0	0	0	0	6887.8	0	0	0	0	0	424120	0	0	258540	0	0	0	0	0	0	0	0	0	0	0	0	0	0	0	0	0	0	0	0	0	0	0	0	0	0	0	0	0	0	0	0	0	0	0	0	0	0	0	0	0	0	0	0	0	0	0	0	0	0	0	0	0	0	0	0	20369	0	0	3832	0	0	394410	0	0	240810	0	0	0	0	0	0	0	0	0	0	0	0	0	0	0	0	0	0	0	0	0	0	0	0	0	0	0	0	0	0	0	0	0	0	0	0	0	0	0	0	0	0	0	0	0	0	0	0	0	0	0	0	0	0	0	0	1	0	0	0	0	0	2	0	0	2	0	0	8251300	8251300	0	0	NaN	0	7095600	NaN	NaN	0	0	0	7095600	0	0			4894	4162	821	821	17090	18853;18854	32785;32786	35262;35263	32785	35262	Salomon_041219_plus_2PV_SF02	10791	32785	35262	Salomon_041219_plus_2PV_SF02	10791	32785	35262	Salomon_041219_plus_2PV_SF02	10791
Q9BQ04;Q9BWF3;E9PB51;E9PLB0;E9PM61;D6R9K7;U3KQD5;J3QRR5	113;113;113;113;113;113;113;113	Q9BQ04;Q9BWF3	Q9BQ04	RNA-binding protein 4B;RNA-binding protein 4	RBM4B;RBM4	sp|Q9BQ04|RBM4B_HUMAN RNA-binding protein 4B OS=Homo sapiens GN=RBM4B PE=1 SV=1;sp|Q9BWF3|RBM4_HUMAN RNA-binding protein 4 OS=Homo sapiens GN=RBM4 PE=1 SV=1;tr|E9PB51|E9PB51_HUMAN RNA-binding protein 4 (Fragment) OS=Homo sapiens GN=RBM4 PE=1 SV=1;tr|E9PLB0	1	85.2904	0.00893246	85.29	46.515	85.29					1	85.2904	0.00893246	85.29	+	1	Y	FEEYGPVIECDIVKDYAFVHMERAEDAVEAI	X;X;X;Phospho (STY);X;X;X;X;X;X;X;X;X;X;X;Phospho (STY);X;X;X;X;Oxidation (M);X;X;X;X;X;X;X;X;X;X	XXXXXXXXXXXXXXPPPPPPPPPXXXXXXXX	DY(1)AFVHMER	DY(85.29)AFVHMER	2	3	1.4743	0	0	0	0	0	0	0	0	0	1937.1	0	0	0	0	0	0	0	0	2882	0	0	983.58	0	0	1901.5	0	0	344680	0	0	261090	0	0	0	0	0	0	0	0	0	0	0	1820.5	0	0	0	0	0	0	0	0	2734.6	0	0	13416	0	0	12157	0	0	320370	0	0	243380	0	0	0	0	0	0	0	0	0	0	0	1	0	0	0	0	0	0	0	0	1	0	0	1	0	0	1	0	0	1	0	0	1	0	0	0	0	0	0	0	0	0	0	0	0	0	0	0	0	0	0	0	0	0	0	0	0	0	0	0	0	0	0	0	0	0	0	0	0	0	0	0	0	0	0	0	0	1937.1	0	0	0	0	0	0	0	0	2882	0	0	983.58	0	0	1901.5	0	0	344680	0	0	261090	0	0	0	0	0	0	0	0	0	0	0	0	0	0	0	0	0	0	0	0	0	0	0	0	0	0	0	0	0	0	0	0	0	0	0	0	0	0	0	0	0	0	0	0	1820.5	0	0	0	0	0	0	0	0	2734.6	0	0	13416	0	0	12157	0	0	320370	0	0	243380	0	0	0	0	0	0	0	0	0	0	0	0	0	0	0	0	0	0	0	0	0	0	0	0	0	0	0	0	0	0	0	0	0	0	0	0	0	0	0	0	0	0	0	0	1	0	0	0	0	0	0	0	0	1	0	0	1	0	0	1	0	0	1	0	0	1	0	0	10209000	10209000	0	0	NaN	0	10209000	NaN	NaN	0	0	0	10209000	0	0			4895	4164;4232	113;113	113	3624	3962	7078	7586	7078	7586	Salomon_041219_plus_2PV_SF07	6587	7078	7586	Salomon_041219_plus_2PV_SF07	6587	7078	7586	Salomon_041219_plus_2PV_SF07	6587
Q9BQ04;H0YDG8	350;11	Q9BQ04	Q9BQ04	RNA-binding protein 4B	RBM4B	sp|Q9BQ04|RBM4B_HUMAN RNA-binding protein 4B OS=Homo sapiens GN=RBM4B PE=1 SV=1;tr|H0YDG8|H0YDG8_HUMAN RNA-binding protein 4B (Fragment) OS=Homo sapiens GN=RBM4B PE=4 SV=2	1	143.107	0.0262516	143.11	47.059	143.11					1	143.107	0.0262516	143.11	+	1	Y	TRNSLYDMARYEREQYVDRARYSAF______	X;X;X;Phospho (STY);X;Phospho (STY);X;Oxidation (M);X;X;X;X;X;X;X;Phospho (STY);X;X;X;X;X;X;X;X;X;X;X;X;X;X;X	XXXXXXXXXXXXXPPPPPPXXXXXXXXXXXX	EQY(1)VDR	EQY(143.11)VDR	3	2	1.882	0	0	0	0	0	0	0	0	0	0	0	0	0	0	0	0	0	0	0	0	0	0	0	0	0	0	0	500490	0	0	394030	0	0	0	0	0	0	0	0	0	0	0	0	0	0	0	0	0	0	0	0	0	0	0	11266	0	0	8835.3	0	0	464880	0	0	367040	0	0	0	0	0	0	0	0	0	0	0	0	0	0	0	0	0	0	0	0	0	0	0	0	0	0	0	0	0	1	0	0	1	0	0	0	0	0	0	0	0	0	0	0	0	0	0	0	0	0	0	0	0	0	0	0	0	0	0	0	0	0	0	0	0	0	0	0	0	0	0	0	0	0	0	0	0	0	0	0	0	0	0	0	0	0	0	0	0	0	0	0	0	0	0	500490	0	0	394030	0	0	0	0	0	0	0	0	0	0	0	0	0	0	0	0	0	0	0	0	0	0	0	0	0	0	0	0	0	0	0	0	0	0	0	0	0	0	0	0	0	0	0	0	0	0	0	0	0	0	0	0	0	0	0	0	11266	0	0	8835.3	0	0	464880	0	0	367040	0	0	0	0	0	0	0	0	0	0	0	0	0	0	0	0	0	0	0	0	0	0	0	0	0	0	0	0	0	0	0	0	0	0	0	0	0	0	0	0	0	0	0	0	0	0	0	0	0	0	0	0	0	0	0	0	0	0	0	0	0	0	1	0	0	1	0	0	10967000	10967000	0	0	NaN	0	10967000	NaN	NaN	0	0	0	10967000	0	0			4896	4164	350	350	5432	5981	10701	11514	10701	11514	Salomon_041219_plus_2PV_SF08	4234	10701	11514	Salomon_041219_plus_2PV_SF08	4234	10701	11514	Salomon_041219_plus_2PV_SF08	4234
Q9BQ04;Q9BWF3;E9PB51;E9PLB0;E9PM61;D6R9K7;U3KQD5;J3QRR5	101;101;101;101;101;101;101;101	Q9BQ04;Q9BWF3	Q9BQ04	RNA-binding protein 4B;RNA-binding protein 4	RBM4B;RBM4	sp|Q9BQ04|RBM4B_HUMAN RNA-binding protein 4B OS=Homo sapiens GN=RBM4B PE=1 SV=1;sp|Q9BWF3|RBM4_HUMAN RNA-binding protein 4 OS=Homo sapiens GN=RBM4 PE=1 SV=1;tr|E9PB51|E9PB51_HUMAN RNA-binding protein 4 (Fragment) OS=Homo sapiens GN=RBM4 PE=1 SV=1;tr|E9PLB0	1	82.7744	0.00619758	82.774	30.674	82.774					1	82.7744	0.00619758	82.774		1	Y	SPTCTNKELRAKFEEYGPVIECDIVKDYAFV;SPTCTNQELRAKFEEYGPVIECDIVKDYAFV	X;X;X;X;X;X;X;X;X;X;X;X;X;X;X;Phospho (STY);X;X;X;X;X;X;X;X;X;X;X;Phospho (STY);X;X;X	XXXXXXXXXXXXPPPPPPPPPPPPPPXXXXX	FEEY(1)GPVIECDIVK	FEEY(82.77)GPVIECDIVK	4	3	2.1614	0	0	0	0	0	0	0	0	0	0	0	0	0	0	0	0	0	0	0	0	0	0	0	0	0	0	0	3504.6	0	0	2578.8	0	0	0	0	0	0	0	0	0	0	0	0	0	0	0	0	0	0	0	0	0	0	0	0	0	0	0	0	0	3257	0	0	2403.4	0	0	0	0	0	0	0	0	0	0	0	0	0	0	0	0	0	0	0	0	0	0	0	0	0	0	0	0	0	1	0	0	1	0	0	0	0	0	0	0	0	0	0	0	0	0	0	0	0	0	0	0	0	0	0	0	0	0	0	0	0	0	0	0	0	0	0	0	0	0	0	0	0	0	0	0	0	0	0	0	0	0	0	0	0	0	0	0	0	0	0	0	0	0	0	3504.6	0	0	2578.8	0	0	0	0	0	0	0	0	0	0	0	0	0	0	0	0	0	0	0	0	0	0	0	0	0	0	0	0	0	0	0	0	0	0	0	0	0	0	0	0	0	0	0	0	0	0	0	0	0	0	0	0	0	0	0	0	0	0	0	0	0	0	3257	0	0	2403.4	0	0	0	0	0	0	0	0	0	0	0	0	0	0	0	0	0	0	0	0	0	0	0	0	0	0	0	0	0	0	0	0	0	0	0	0	0	0	0	0	0	0	0	0	0	0	0	0	0	0	0	0	0	0	0	0	0	0	0	0	0	0	1	0	0	1	0	0	255120	255120	0	0	NaN	0	255120	NaN	NaN	0	0	0	255120	0	0			4897	4164;4232	101;101	101	6193	6831	12220	13164	12220	13164	Salomon_041219_plus_2PV_SF01	18117	12220	13164	Salomon_041219_plus_2PV_SF01	18117	12220	13164	Salomon_041219_plus_2PV_SF01	18117
Q9BQ04;Q9BWF3;E9PB51	340;345;235	Q9BQ04;Q9BWF3	Q9BQ04	RNA-binding protein 4B;RNA-binding protein 4	RBM4B;RBM4	sp|Q9BQ04|RBM4B_HUMAN RNA-binding protein 4B OS=Homo sapiens GN=RBM4B PE=1 SV=1;sp|Q9BWF3|RBM4_HUMAN RNA-binding protein 4 OS=Homo sapiens GN=RBM4 PE=1 SV=1;tr|E9PB51|E9PB51_HUMAN RNA-binding protein 4 (Fragment) OS=Homo sapiens GN=RBM4 PE=1 SV=1	1	91.9612	0.0016228	159.28	108.31	91.961					1	91.9612	0.0016228	159.28		1;2	Y	ESELSQASAAARNSLYDMARYEREQYADRAR;ESELSQASAATRNSLYDMARYEREQYVDRAR	X;X;X;X;X;X;X;X;X;X;X;X;X;Phospho (STY);X;Phospho (STY);X;Oxidation (M);X;X;X;X;X;X;X;Phospho (STY);X;X;X;X;X	XXXXXXXXXXXXPPPPPPPPXXXXXXXXXXX	NS(1)LY(1)DMAR	NS(91.96)LY(91.96)DMAR	4	2	1.5548	0	0	0	14222	0	0	0	0	0	15567	0	0	8669.5	0	0	19213	0	0	58163	0	0	99187	0	0	112420	1233.9	0	5183700	73910	0	3791400	51017	0	0	0	0	13169	0	0	0	0	0	14838	0	0	8606.1	0	0	20646	0	0	56382	0	0	272970	2541.1	0	258430	3178.9	0	4820800	68685	0	3536300	47578	0	0	0	0	2	0	0	0	0	0	4	0	0	2	0	0	5	0	0	5	0	0	7	0	0	8	1	0	8	1	0	8	1	0	0	0	0	0	0	0	0	0	0	0	0	0	0	0	0	0	0	0	0	0	0	0	0	0	0	0	0	0	0	0	0	0	0	0	0	0	14222	0	0	0	0	0	15567	0	0	8669.5	0	0	19213	0	0	58163	0	0	99187	0	0	112420	1233.9	0	5183700	73910	0	3791400	51017	0	0	0	0	0	0	0	0	0	0	0	0	0	0	0	0	0	0	0	0	0	0	0	0	0	0	0	0	0	0	0	0	0	0	0	0	0	13169	0	0	0	0	0	14838	0	0	8606.1	0	0	20646	0	0	56382	0	0	272970	2541.1	0	258430	3178.9	0	4820800	68685	0	3536300	47578	0	0	0	0	0	0	0	0	0	0	0	0	0	0	0	0	0	0	0	0	0	0	0	0	0	0	0	0	0	0	0	0	0	0	0	0	0	2	0	0	0	0	0	4	0	0	2	0	0	5	0	0	5	0	0	7	0	0	8	1	0	8	1	0	8	1	0	276320000	275540000	784580	0	NaN	0	190020000	NaN	NaN	0	0	0	189240000	784580	0			4898	4164;4232	340;345	340	12698	14012;14013;14014	24647;24648;24649;24650;24651;24652;24653	26646;26647;26648;26649;26650;26651;26652;26653;26654	24653	26654	Salomon_041219_plus_2PV_SF12	7444	24652	26652	Salomon_041219_plus_2PV_SF05	10300	24652	26652	Salomon_041219_plus_2PV_SF05	10300
Q9BQ04	194	Q9BQ04	Q9BQ04	RNA-binding protein 4B	RBM4B	sp|Q9BQ04|RBM4B_HUMAN RNA-binding protein 4B OS=Homo sapiens GN=RBM4B PE=1 SV=1	1	146.787	2.73E-19	233.28	168.63	233.28					1	146.787	2.73E-19	233.28	+	1	Y	RTGRVADFTEQYNEQYGAVRTPYTMGYGESM	X;X;X;X;X;X;X;X;X;X;X;X;X;X;X;Phospho (STY);X;X;X;X;X;X;X;X;X;X;X;X;X;X;X	XXXXPPPPPPPPPPPPPPPPXXXXXXXXXXX	VADFTEQYNEQY(1)GAVR	VADFT(-201.51)EQY(-146.79)NEQY(146.79)GAVR	12	3	1.7359	0	0	0	0	0	0	0	0	0	0	0	0	0	0	0	0	0	0	0	0	0	8031.6	0	0	0	0	0	296010	0	0	216270	0	0	0	0	0	0	0	0	0	0	0	0	0	0	0	0	0	0	0	0	0	0	0	18263	0	0	7975.1	0	0	275390	0	0	201540	0	0	0	0	0	0	0	0	0	0	0	0	0	0	0	0	0	0	0	0	0	0	0	1	0	0	0	0	0	1	0	0	1	0	0	0	0	0	0	0	0	0	0	0	0	0	0	0	0	0	0	0	0	0	0	0	0	0	0	0	0	0	0	0	0	0	0	0	0	0	0	0	0	0	0	0	0	0	0	0	0	0	0	0	0	0	0	0	0	8031.6	0	0	0	0	0	296010	0	0	216270	0	0	0	0	0	0	0	0	0	0	0	0	0	0	0	0	0	0	0	0	0	0	0	0	0	0	0	0	0	0	0	0	0	0	0	0	0	0	0	0	0	0	0	0	0	0	0	0	0	0	0	0	0	0	0	0	18263	0	0	7975.1	0	0	275390	0	0	201540	0	0	0	0	0	0	0	0	0	0	0	0	0	0	0	0	0	0	0	0	0	0	0	0	0	0	0	0	0	0	0	0	0	0	0	0	0	0	0	0	0	0	0	0	0	0	0	0	0	0	0	0	0	0	0	0	1	0	0	0	0	0	1	0	0	1	0	0	9359000	9359000	0	0	NaN	0	9359000	NaN	NaN	0	0	0	9359000	0	0			4899	4164	194	194	17452	19263	33497	36015	33497	36015	Salomon_041219_plus_2PV_SF05	14386	33497	36015	Salomon_041219_plus_2PV_SF05	14386	33497	36015	Salomon_041219_plus_2PV_SF05	14386
Q9BQ67	33	Q9BQ67	Q9BQ67	Glutamate-rich WD repeat-containing protein 1	GRWD1	sp|Q9BQ67|GRWD1_HUMAN Glutamate-rich WD repeat-containing protein 1 OS=Homo sapiens GN=GRWD1 PE=1 SV=1	1	88.8953	1.48E-33	208.08	181.81	208.08					1	88.8953	1.48E-33	208.08		1	Y	EAESGDTSSEGPAQVYLPGRGPPLREGEELV	X;X;X;X;X;X;X;X;X;X;X;X;X;X;X;Phospho (STY);X;X;X;X;X;X;X;X;X;X;X;X;X;X;X	PPPPPPPPPPPPPPPPPPPPXXXXXXXXXXX	TCETGEPMEAESGDTSSEGPAQVY(1)LPGR	T(-194.54)CET(-194.73)GEPMEAES(-157.54)GDT(-125.86)S(-106.92)S(-88.9)EGPAQVY(88.9)LPGR	24	3	1.0469	0	0	0	0	0	0	0	0	0	0	0	0	0	0	0	0	0	0	0	0	0	0	0	0	0	0	0	89874	0	0	71564	0	0	0	0	0	0	0	0	0	0	0	0	0	0	0	0	0	0	0	0	0	0	0	0	0	0	0	0	0	83526	0	0	66695	0	0	0	0	0	0	0	0	0	0	0	0	0	0	0	0	0	0	0	0	0	0	0	0	0	0	0	0	0	3	0	0	3	0	0	0	0	0	0	0	0	0	0	0	0	0	0	0	0	0	0	0	0	0	0	0	0	0	0	0	0	0	0	0	0	0	0	0	0	0	0	0	0	0	0	0	0	0	0	0	0	0	0	0	0	0	0	0	0	0	0	0	0	0	0	89874	0	0	71564	0	0	0	0	0	0	0	0	0	0	0	0	0	0	0	0	0	0	0	0	0	0	0	0	0	0	0	0	0	0	0	0	0	0	0	0	0	0	0	0	0	0	0	0	0	0	0	0	0	0	0	0	0	0	0	0	0	0	0	0	0	0	83526	0	0	66695	0	0	0	0	0	0	0	0	0	0	0	0	0	0	0	0	0	0	0	0	0	0	0	0	0	0	0	0	0	0	0	0	0	0	0	0	0	0	0	0	0	0	0	0	0	0	0	0	0	0	0	0	0	0	0	0	0	0	0	0	0	0	3	0	0	3	0	0	11313000	11313000	0	0	NaN	0	9876100	NaN	NaN	0	0	0	9876100	0	0			4900	4166	33	33	16180	17842;17843	31071;31072;31073	33476;33477;33478	31071	33476	Salomon_041219_plus_2PV_SF11	11628	31071	33476	Salomon_041219_plus_2PV_SF11	11628	31071	33476	Salomon_041219_plus_2PV_SF11	11628
Q9BQA5	396	Q9BQA5	Q9BQA5	Histone H4 transcription factor	HINFP	sp|Q9BQA5|HINFP_HUMAN Histone H4 transcription factor OS=Homo sapiens GN=HINFP PE=1 SV=2	0.988637	19.404	0.0309664	82.831	47.932	82.831					0.988637	19.404	0.0309664	82.831		1	Y	YKEHEDGYMRLQLVRYESVELTQQLLRQPQE	X;X;X;X;X;X;X;X;X;X;X;X;X;X;X;Phospho (STY);X;X;X;X;X;X;X;X;X;X;X;X;X;X;X	XXXXXXXXXXXXXXXPPPPPPPPPPPPXXXX	Y(0.989)ES(0.011)VELTQQLLR	Y(19.4)ES(-19.4)VELT(-46.51)QQLLR	1	2	2.9612	0	0	0	0	0	0	0	0	0	0	0	0	0	0	0	0	0	0	0	0	0	0	0	0	0	0	0	5024.1	0	0	1918.6	0	0	0	0	0	0	0	0	0	0	0	0	0	0	0	0	0	0	0	0	0	0	0	0	0	0	0	0	0	4669.2	0	0	1788.1	0	0	0	0	0	0	0	0	0	0	0	0	0	0	0	0	0	0	0	0	0	0	0	0	0	0	0	0	0	1	0	0	1	0	0	0	0	0	0	0	0	0	0	0	0	0	0	0	0	0	0	0	0	0	0	0	0	0	0	0	0	0	0	0	0	0	0	0	0	0	0	0	0	0	0	0	0	0	0	0	0	0	0	0	0	0	0	0	0	0	0	0	0	0	0	5024.1	0	0	1918.6	0	0	0	0	0	0	0	0	0	0	0	0	0	0	0	0	0	0	0	0	0	0	0	0	0	0	0	0	0	0	0	0	0	0	0	0	0	0	0	0	0	0	0	0	0	0	0	0	0	0	0	0	0	0	0	0	0	0	0	0	0	0	4669.2	0	0	1788.1	0	0	0	0	0	0	0	0	0	0	0	0	0	0	0	0	0	0	0	0	0	0	0	0	0	0	0	0	0	0	0	0	0	0	0	0	0	0	0	0	0	0	0	0	0	0	0	0	0	0	0	0	0	0	0	0	0	0	0	0	0	0	1	0	0	1	0	0	184930	184930	0	0	NaN	0	184930	NaN	NaN	0	0	0	184930	0	0			4901	4168	396	396	19224	21220	36991	39764	36991	39764	Salomon_041219_plus_2PV_SF01	17212	36991	39764	Salomon_041219_plus_2PV_SF01	17212	36991	39764	Salomon_041219_plus_2PV_SF01	17212
Q9BQI6	291	Q9BQI6	Q9BQI6	Ankyrin repeat domain-containing protein 32	ANKRD32	sp|Q9BQI6|SLF1_HUMAN SMC5-SMC6 complex localization factor protein 1 OS=Homo sapiens GN=SLF1 PE=1 SV=2	0.997542	26.1076	0.0131842	75.739	34.34	75.739					0.997542	26.1076	0.0131842	75.739	+	1	Y	DLKFVKMRNTFGSHTYENQKEIKKKDEDIQR	X;X;X;X;X;X;X;X;X;X;X;X;X;X;X;Phospho (STY);X;X;X;X;X;X;X;X;X;X;X;X;X;X;X	XXXXXXXXPPPPPPPPPPPPXXXXXXXXXXX	NTFGSHT(0.002)Y(0.998)ENQK	NT(-51.04)FGS(-52.27)HT(-26.11)Y(26.11)ENQK	8	3	2.5683	0	0	0	0	0	0	0	0	0	5119	0	0	5651.2	0	0	8410.6	0	0	51521	0	0	72245	0	0	32779	0	0	64224	0	0	54199	0	0	0	0	0	0	0	0	0	0	0	5006.7	0	0	6378.3	0	0	9995.6	0	0	49171	0	0	70491	0	0	35597	0	0	62263	0	0	51360	0	0	0	0	0	0	0	0	0	0	0	1	0	0	1	0	0	1	0	0	1	0	0	1	0	0	1	0	0	1	0	0	1	0	0	0	0	0	0	0	0	0	0	0	0	0	0	0	0	0	0	0	0	0	0	0	0	0	0	0	0	0	0	0	0	0	0	0	0	0	0	0	0	0	0	0	0	5119	0	0	5651.2	0	0	8410.6	0	0	51521	0	0	72245	0	0	32779	0	0	64224	0	0	54199	0	0	0	0	0	0	0	0	0	0	0	0	0	0	0	0	0	0	0	0	0	0	0	0	0	0	0	0	0	0	0	0	0	0	0	0	0	0	0	0	0	0	0	0	5006.7	0	0	6378.3	0	0	9995.6	0	0	49171	0	0	70491	0	0	35597	0	0	62263	0	0	51360	0	0	0	0	0	0	0	0	0	0	0	0	0	0	0	0	0	0	0	0	0	0	0	0	0	0	0	0	0	0	0	0	0	0	0	0	0	0	0	0	0	0	0	0	1	0	0	1	0	0	1	0	0	1	0	0	1	0	0	1	0	0	1	0	0	1	0	0	699610	699610	0	0	NaN	0	699610	NaN	NaN	0	0	0	699610	0	0			4902	4170	291	291	12758	14084	24771	26773	24771	26773	Salomon_041219_plus_2PV_SF01	5336	24771	26773	Salomon_041219_plus_2PV_SF01	5336	24771	26773	Salomon_041219_plus_2PV_SF01	5336
Q9BR61	114	Q9BR61	Q9BR61	Acyl-CoA-binding domain-containing protein 6	ACBD6	sp|Q9BR61|ACBD6_HUMAN Acyl-CoA-binding domain-containing protein 6 OS=Homo sapiens GN=ACBD6 PE=1 SV=1	0.99546	24.0286	0.0137834	69.111	23.534	69.111					0.99546	24.0286	0.0137834	69.111		1	Y	WKALGDSSPSQAMQEYIAVVKKLDPGWNPQI	X;X;X;X;X;X;X;X;X;X;X;X;Oxidation (M);X;X;Phospho (STY);X;X;X;X;X;X;X;X;X;X;X;X;X;X;X	XXPPPPPPPPPPPPPPPPPPPXXXXXXXXXX	ALGDSSPS(0.004)QAMQEY(0.995)IAVVK	ALGDS(-35.75)S(-34.69)PS(-24.03)QAMQEY(24.03)IAVVK	14	3	2.4212	0	0	0	0	0	0	0	0	0	4869.6	0	0	0	0	0	0	0	0	6535.7	0	0	11106	0	0	0	0	0	14928	0	0	5698.4	0	0	0	0	0	0	0	0	0	0	0	4576.7	0	0	0	0	0	0	0	0	6131	0	0	10960	0	0	0	0	0	14269	0	0	5310.7	0	0	0	0	0	0	0	0	0	0	0	1	0	0	0	0	0	0	0	0	1	0	0	1	0	0	0	0	0	1	0	0	1	0	0	0	0	0	0	0	0	0	0	0	0	0	0	0	0	0	0	0	0	0	0	0	0	0	0	0	0	0	0	0	0	0	0	0	0	0	0	0	0	0	0	0	0	4869.6	0	0	0	0	0	0	0	0	6535.7	0	0	11106	0	0	0	0	0	14928	0	0	5698.4	0	0	0	0	0	0	0	0	0	0	0	0	0	0	0	0	0	0	0	0	0	0	0	0	0	0	0	0	0	0	0	0	0	0	0	0	0	0	0	0	0	0	0	0	4576.7	0	0	0	0	0	0	0	0	6131	0	0	10960	0	0	0	0	0	14269	0	0	5310.7	0	0	0	0	0	0	0	0	0	0	0	0	0	0	0	0	0	0	0	0	0	0	0	0	0	0	0	0	0	0	0	0	0	0	0	0	0	0	0	0	0	0	0	0	1	0	0	0	0	0	0	0	0	1	0	0	1	0	0	0	0	0	1	0	0	1	0	0	2151300	2151300	0	0	NaN	0	2151300	NaN	NaN	0	0	0	2151300	0	0			4903	4171	114	114	1086	1178	2130	2320	2130	2320	Salomon_041219_plus_2PV_SF05	14718	2130	2320	Salomon_041219_plus_2PV_SF05	14718	2130	2320	Salomon_041219_plus_2PV_SF05	14718
Q9BRD0	494	Q9BRD0	Q9BRD0	BUD13 homolog	BUD13	sp|Q9BRD0|BUD13_HUMAN BUD13 homolog OS=Homo sapiens GN=BUD13 PE=1 SV=1	1	129.444	2.40E-09	207.95	158.35	207.95					1	129.444	2.40E-09	207.95	+	1	Y	EQRRKAEKDSERDELYAQWGKGLAQSRQQQQ	X;X;X;X;X;X;X;X;X;X;X;X;X;X;X;Phospho (STY);X;X;X;X;X;X;X;X;X;X;X;X;X;X;X	XXXXXXXXPPPPPPPPPPPPPXXXXXXXXXX	DSERDELY(1)AQWGK	DS(-129.44)ERDELY(129.44)AQWGK	8	3	2.6389	0	0	0	0	0	0	0	0	0	0	0	0	0	0	0	0	0	0	0	0	0	7028.8	0	0	6624.2	0	0	666100	0	0	481850	0	0	0	0	0	0	0	0	0	0	0	0	0	0	0	0	0	0	0	0	0	0	0	30215	0	0	24760	0	0	619280	0	0	449220	0	0	0	0	0	0	0	0	0	0	0	0	0	0	0	0	0	0	0	0	0	0	0	1	0	0	1	0	0	2	0	0	2	0	0	0	0	0	0	0	0	0	0	0	0	0	0	0	0	0	0	0	0	0	0	0	0	0	0	0	0	0	0	0	0	0	0	0	0	0	0	0	0	0	0	0	0	0	0	0	0	0	0	0	0	0	0	0	0	7028.8	0	0	6624.2	0	0	666100	0	0	481850	0	0	0	0	0	0	0	0	0	0	0	0	0	0	0	0	0	0	0	0	0	0	0	0	0	0	0	0	0	0	0	0	0	0	0	0	0	0	0	0	0	0	0	0	0	0	0	0	0	0	0	0	0	0	0	0	30215	0	0	24760	0	0	619280	0	0	449220	0	0	0	0	0	0	0	0	0	0	0	0	0	0	0	0	0	0	0	0	0	0	0	0	0	0	0	0	0	0	0	0	0	0	0	0	0	0	0	0	0	0	0	0	0	0	0	0	0	0	0	0	0	0	0	0	1	0	0	1	0	0	2	0	0	2	0	0	20836000	20836000	0	0	NaN	0	20836000	NaN	NaN	0	0	0	20836000	0	0			4904	4174	494	494	3307	3614	6448;6449	6915;6916	6448	6915	Salomon_041219_plus_2PV_SF03	12485	6448	6915	Salomon_041219_plus_2PV_SF03	12485	6448	6915	Salomon_041219_plus_2PV_SF03	12485
Q9BRD0;H7C462	280;30	Q9BRD0	Q9BRD0	BUD13 homolog	BUD13	sp|Q9BRD0|BUD13_HUMAN BUD13 homolog OS=Homo sapiens GN=BUD13 PE=1 SV=1;tr|H7C462|H7C462_HUMAN BUD13 homolog (Fragment) OS=Homo sapiens GN=BUD13 PE=1 SV=1	0.777923	6.63386	0.000250301	108.36	67.881	108.36					0.777923	6.63386	0.000250301	108.36		1	Y	RRARHDSPDLAPNVTYSLPRTKSGKAPERAS	X;X;X;X;X;X;X;X;X;X;X;X;X;X;X;Phospho (STY);X;X;X;X;X;X;X;X;X;X;X;X;X;X;X	XXXXPPPPPPPPPPPPPPPPXXXXXXXXXXX	HDSPDLAPNVT(0.169)Y(0.778)S(0.053)LPR	HDS(-99.15)PDLAPNVT(-6.63)Y(6.63)S(-11.65)LPR	12	3	2.0519	0	0	0	0	0	0	0	0	0	0	0	0	0	0	0	0	0	0	2387.7	0	0	9416.8	0	0	0	0	0	48986	0	0	35185	0	0	0	0	0	0	0	0	0	0	0	0	0	0	0	0	0	0	0	0	2239.9	0	0	10609	0	0	0	0	0	45861	0	0	32791	0	0	0	0	0	0	0	0	0	0	0	0	0	0	0	0	0	0	0	0	1	0	0	1	0	0	0	0	0	1	0	0	1	0	0	0	0	0	0	0	0	0	0	0	0	0	0	0	0	0	0	0	0	0	0	0	0	0	0	0	0	0	0	0	0	0	0	0	0	0	0	0	0	0	0	0	0	0	0	0	0	0	0	0	0	0	2387.7	0	0	9416.8	0	0	0	0	0	48986	0	0	35185	0	0	0	0	0	0	0	0	0	0	0	0	0	0	0	0	0	0	0	0	0	0	0	0	0	0	0	0	0	0	0	0	0	0	0	0	0	0	0	0	0	0	0	0	0	0	0	0	0	0	0	0	0	2239.9	0	0	10609	0	0	0	0	0	45861	0	0	32791	0	0	0	0	0	0	0	0	0	0	0	0	0	0	0	0	0	0	0	0	0	0	0	0	0	0	0	0	0	0	0	0	0	0	0	0	0	0	0	0	0	0	0	0	0	0	0	0	0	0	0	0	0	1	0	0	1	0	0	0	0	0	1	0	0	1	0	0	880180	880180	0	0	NaN	0	880180	NaN	NaN	0	0	0	880180	0	0			4905	4174	280	280	8293	9131;9132	16245	17534	16245	17534	Salomon_041219_plus_2PV_SF02	12258	16245	17534	Salomon_041219_plus_2PV_SF02	12258	16245	17534	Salomon_041219_plus_2PV_SF02	12258
Q9BRD0	525	Q9BRD0	Q9BRD0	BUD13 homolog	BUD13	sp|Q9BRD0|BUD13_HUMAN BUD13 homolog OS=Homo sapiens GN=BUD13 PE=1 SV=1	1	201.074	0.000236194	201.07	156.68	201.07					1	201.074	0.000236194	201.07		1	Y	NVEDAMKEMQKPLARYIDDEDLDRMLREQER	X;X;X;X;X;X;X;X;X;X;X;X;X;X;X;Phospho (STY);X;X;X;X;X;X;X;X;X;X;X;X;X;X;X	XXXXXXXXXXXXXXXPPPPPPPPPXXXXXXX	Y(1)IDDEDLDR	Y(201.07)IDDEDLDR	1	2	2.4364	0	0	0	0	0	0	0	0	0	0	0	0	0	0	0	1998.4	0	0	14137	0	0	16002	0	0	17829	0	0	1277600	0	0	953410	0	0	0	0	0	0	0	0	0	0	0	0	0	0	0	0	0	1929.5	0	0	13528	0	0	58140	0	0	54708	0	0	1187800	0	0	889000	0	0	0	0	0	0	0	0	0	0	0	0	0	0	0	0	0	1	0	0	2	0	0	3	0	0	3	0	0	4	0	0	4	0	0	0	0	0	0	0	0	0	0	0	0	0	0	0	0	0	0	0	0	0	0	0	0	0	0	0	0	0	0	0	0	0	0	0	0	0	0	0	0	0	0	0	0	0	0	0	0	0	0	1998.4	0	0	14137	0	0	16002	0	0	17829	0	0	1277600	0	0	953410	0	0	0	0	0	0	0	0	0	0	0	0	0	0	0	0	0	0	0	0	0	0	0	0	0	0	0	0	0	0	0	0	0	0	0	0	0	0	0	0	0	0	0	0	0	0	0	0	0	0	1929.5	0	0	13528	0	0	58140	0	0	54708	0	0	1187800	0	0	889000	0	0	0	0	0	0	0	0	0	0	0	0	0	0	0	0	0	0	0	0	0	0	0	0	0	0	0	0	0	0	0	0	0	0	0	0	0	0	0	0	0	0	0	0	0	0	0	0	0	0	1	0	0	2	0	0	3	0	0	3	0	0	4	0	0	4	0	0	26217000	26217000	0	0	8.0426	0	26217000	0	10.567	0	0	0	26217000	0	0			4906	4174	525	525	19365	21383	37245;37246;37247;37248	40032;40033;40034;40035	37248	40035	Salomon_041219_plus_2PV_SF10	10702	37248	40035	Salomon_041219_plus_2PV_SF10	10702	37247	40034	Salomon_041219_plus_2PV_SF09	10587
Q9BRD0	16	Q9BRD0	Q9BRD0	BUD13 homolog	BUD13	sp|Q9BRD0|BUD13_HUMAN BUD13 homolog OS=Homo sapiens GN=BUD13 PE=1 SV=1	0.999963	44.2872	0.000240002	157.99	119.91	157.99					0.999963	44.2872	0.000240002	157.99		1	Y	MAAAPPLSKAEYLKRYLSGADAGVDRGSESG	X;X;X;X;X;X;X;X;X;X;X;X;X;X;X;Phospho (STY);X;X;X;X;X;X;X;X;X;X;X;X;X;X;X	XXXXXXXXXXXXXXXPPPPPPPPPPPXXXXX	Y(1)LSGADAGVDR	Y(44.29)LS(-44.29)GADAGVDR	1	2	2.2797	0	0	0	0	0	0	0	0	0	0	0	0	0	0	0	0	0	0	5238.5	0	0	260.37	0	0	1064.2	0	0	85514	0	0	74376	0	0	0	0	0	0	0	0	0	0	0	0	0	0	0	0	0	0	0	0	4931.4	0	0	3343.7	0	0	4141.9	0	0	79483	0	0	69343	0	0	0	0	0	0	0	0	0	0	0	0	0	0	0	0	0	0	0	0	1	0	0	1	0	0	1	0	0	1	0	0	1	0	0	0	0	0	0	0	0	0	0	0	0	0	0	0	0	0	0	0	0	0	0	0	0	0	0	0	0	0	0	0	0	0	0	0	0	0	0	0	0	0	0	0	0	0	0	0	0	0	0	0	0	0	5238.5	0	0	260.37	0	0	1064.2	0	0	85514	0	0	74376	0	0	0	0	0	0	0	0	0	0	0	0	0	0	0	0	0	0	0	0	0	0	0	0	0	0	0	0	0	0	0	0	0	0	0	0	0	0	0	0	0	0	0	0	0	0	0	0	0	0	0	0	0	4931.4	0	0	3343.7	0	0	4141.9	0	0	79483	0	0	69343	0	0	0	0	0	0	0	0	0	0	0	0	0	0	0	0	0	0	0	0	0	0	0	0	0	0	0	0	0	0	0	0	0	0	0	0	0	0	0	0	0	0	0	0	0	0	0	0	0	0	0	0	0	1	0	0	1	0	0	1	0	0	1	0	0	1	0	0	2688700	2688700	0	0	1.2668	0	2688700	NaN	1.2668	0	0	0	2688700	0	0			4907	4174	16	16	19506	21548	37508	40315	37508	40315	Salomon_041219_plus_2PV_SF10	8303	37508	40315	Salomon_041219_plus_2PV_SF10	8303	37508	40315	Salomon_041219_plus_2PV_SF10	8303
Q9BRP8	36	Q9BRP8	Q9BRP8	Partner of Y14 and mago	WIBG	sp|Q9BRP8|PYM1_HUMAN Partner of Y14 and mago OS=Homo sapiens GN=PYM1 PE=1 SV=1	1	101.912	2.60E-05	132.24	73.732	132.24					1	101.912	2.60E-05	132.24		1	Y	RPDGTWRKQRRVKEGYVPQEEVPVYENKYVK	X;X;X;X;X;X;X;X;X;X;X;X;X;X;X;Phospho (STY);X;X;X;X;X;X;X;X;X;X;X;X;X;X;X	XXXXXXXXXXXXXPPPPPPPPPPPPPPPXXX	EGY(1)VPQEEVPVYENK	EGY(101.91)VPQEEVPVY(-101.91)ENK	3	3	1.5937	0	0	0	0	0	0	0	0	0	0	0	0	0	0	0	0	0	0	0	0	0	0	0	0	0	0	0	148390	0	0	91659	0	0	0	0	0	0	0	0	0	0	0	0	0	0	0	0	0	0	0	0	0	0	0	3349.8	0	0	2659.6	0	0	137840	0	0	85398	0	0	0	0	0	0	0	0	0	0	0	0	0	0	0	0	0	0	0	0	0	0	0	0	0	0	0	0	0	1	0	0	1	0	0	0	0	0	0	0	0	0	0	0	0	0	0	0	0	0	0	0	0	0	0	0	0	0	0	0	0	0	0	0	0	0	0	0	0	0	0	0	0	0	0	0	0	0	0	0	0	0	0	0	0	0	0	0	0	0	0	0	0	0	0	148390	0	0	91659	0	0	0	0	0	0	0	0	0	0	0	0	0	0	0	0	0	0	0	0	0	0	0	0	0	0	0	0	0	0	0	0	0	0	0	0	0	0	0	0	0	0	0	0	0	0	0	0	0	0	0	0	0	0	0	0	3349.8	0	0	2659.6	0	0	137840	0	0	85398	0	0	0	0	0	0	0	0	0	0	0	0	0	0	0	0	0	0	0	0	0	0	0	0	0	0	0	0	0	0	0	0	0	0	0	0	0	0	0	0	0	0	0	0	0	0	0	0	0	0	0	0	0	0	0	0	0	0	0	0	0	0	1	0	0	1	0	0	1163700	1163700	0	0	0.33609	0	1163700	0	0.49018	0	0	0	1163700	0	0			4908	4177	36	36	4594	5061	9082	9779	9082	9779	Salomon_041219_plus_2PV_SF07	13037	9082	9779	Salomon_041219_plus_2PV_SF07	13037	9082	9779	Salomon_041219_plus_2PV_SF07	13037
Q9BRP8	45	Q9BRP8	Q9BRP8	Partner of Y14 and mago	WIBG	sp|Q9BRP8|PYM1_HUMAN Partner of Y14 and mago OS=Homo sapiens GN=PYM1 PE=1 SV=1	1	132.094	2.56E-05	136.14	88.382	136.14	1	72.1543	0.00512275	82.925	1	132.094	2.56E-05	136.14		1	Y	RRVKEGYVPQEEVPVYENKYVKFFKSKPELP	X;X;X;X;X;X;X;X;X;X;X;X;X;X;X;Phospho (STY);X;X;X;X;X;X;X;X;X;X;X;X;X;X;X	XXXXPPPPPPPPPPPPPPPXXXXXXXXXXXX	EGYVPQEEVPVY(1)ENK	EGY(-132.09)VPQEEVPVY(132.09)ENK	12	3	2.2204	0	0	0	0	0	0	0	0	0	0	0	0	0	0	0	0	0	0	6315.4	0	0	6723.5	0	0	751.94	0	0	4005300	0	0	2743600	0	0	0	0	0	0	0	0	0	0	0	0	0	0	0	0	0	0	0	0	5845.6	0	0	127710	0	0	96532	0	0	3721800	0	0	2556800	0	0	0	0	0	0	0	0	0	0	0	0	0	0	0	0	0	0	0	0	2	0	0	1	0	0	1	0	0	5	0	0	5	0	0	0	0	0	0	0	0	0	0	0	0	0	0	0	0	0	0	0	0	0	0	0	6723.5	0	0	0	0	0	0	0	0	0	0	0	0	0	0	0	0	0	0	0	0	0	0	0	0	0	0	0	0	0	6315.4	0	0	0	0	0	751.94	0	0	4005300	0	0	2743600	0	0	0	0	0	0	0	0	0	0	0	0	0	0	0	0	0	0	0	0	0	0	0	6723.5	0	0	0	0	0	0	0	0	0	0	0	0	0	0	0	0	0	0	0	0	0	0	0	0	0	0	0	0	0	5845.6	0	0	120990	0	0	96532	0	0	3721800	0	0	2556800	0	0	0	0	0	0	0	0	0	0	0	0	0	0	0	0	0	0	0	0	0	0	0	1	0	0	0	0	0	0	0	0	0	0	0	0	0	0	0	0	0	0	0	0	0	0	0	0	0	0	0	0	0	2	0	0	0	0	0	1	0	0	5	0	0	5	0	0	86716000	86716000	0	0	25.044	245410	85754000	0.22547	36.12	245410	0	0	85754000	0	0			4909	4177	45	45	4594	5061	9077;9078;9079;9080;9081	9773;9774;9775;9776;9777;9778	9079	9775	Salomon_041219_plus_2PV_SF06	13060	9079	9775	Salomon_041219_plus_2PV_SF06	13060	9079	9775	Salomon_041219_plus_2PV_SF06	13060
Q9BRR8	321	Q9BRR8	Q9BRR8	G patch domain-containing protein 1	GPATCH1	sp|Q9BRR8|GPTC1_HUMAN G patch domain-containing protein 1 OS=Homo sapiens GN=GPATCH1 PE=1 SV=1	0.999996	54.1387	0.000356871	108.23	57.67	108.23					0.999996	54.1387	0.000356871	108.23	+	1	Y	KYDTVLKDEEPGDGLYGWTAPRQYKNQKESE	X;X;X;X;X;X;X;X;X;X;X;X;X;X;X;Phospho (STY);X;X;X;X;X;X;X;X;X;X;X;X;X;X;X	XXXXXXXPPPPPPPPPPPPPPPXXXXXXXXX	DEEPGDGLY(1)GWTAPR	DEEPGDGLY(54.14)GWT(-54.14)APR	9	3	1.3829	0	0	0	0	0	0	0	0	0	0	0	0	0	0	0	0	0	0	0	0	0	0	0	0	0	0	0	14696	0	0	7823.2	0	0	0	0	0	0	0	0	0	0	0	0	0	0	0	0	0	0	0	0	0	0	0	0	0	0	0	0	0	13658	0	0	7290.9	0	0	0	0	0	0	0	0	0	0	0	0	0	0	0	0	0	0	0	0	0	0	0	0	0	0	0	0	0	1	0	0	1	0	0	0	0	0	0	0	0	0	0	0	0	0	0	0	0	0	0	0	0	0	0	0	0	0	0	0	0	0	0	0	0	0	0	0	0	0	0	0	0	0	0	0	0	0	0	0	0	0	0	0	0	0	0	0	0	0	0	0	0	0	0	14696	0	0	7823.2	0	0	0	0	0	0	0	0	0	0	0	0	0	0	0	0	0	0	0	0	0	0	0	0	0	0	0	0	0	0	0	0	0	0	0	0	0	0	0	0	0	0	0	0	0	0	0	0	0	0	0	0	0	0	0	0	0	0	0	0	0	0	13658	0	0	7290.9	0	0	0	0	0	0	0	0	0	0	0	0	0	0	0	0	0	0	0	0	0	0	0	0	0	0	0	0	0	0	0	0	0	0	0	0	0	0	0	0	0	0	0	0	0	0	0	0	0	0	0	0	0	0	0	0	0	0	0	0	0	0	1	0	0	1	0	0	872060	872060	0	0	NaN	0	872060	NaN	NaN	0	0	0	872060	0	0			4910	4178	321	321	2440	2660	4786	5146	4786	5146	Salomon_041219_plus_2PV_SF10	14709	4786	5146	Salomon_041219_plus_2PV_SF10	14709	4786	5146	Salomon_041219_plus_2PV_SF10	14709
Q9BRS2	83	Q9BRS2	Q9BRS2	Serine/threonine-protein kinase RIO1	RIOK1	sp|Q9BRS2|RIOK1_HUMAN Serine/threonine-protein kinase RIO1 OS=Homo sapiens GN=RIOK1 PE=1 SV=2	1	70.9839	0.00443824	86.803	37.523	86.803					1	70.9839	0.00443824	86.803	+	1	Y	DDWDWDEGVGKLAKGYVWNGGSNPQANRQTS	X;X;X;X;X;X;X;X;X;X;X;X;X;X;X;Phospho (STY);X;X;X;X;X;X;X;X;X;X;X;X;X;X;X	XXXXXXXXXXXXXXPPPPPPPPPPPPPPXXX	GY(1)VWNGGSNPQANR	GY(70.98)VWNGGS(-70.98)NPQANR	2	3	0.89014	0	0	0	0	0	0	0	0	0	0	0	0	0	0	0	0	0	0	0	0	0	1356.3	0	0	3171.8	0	0	35796	0	0	24870	0	0	0	0	0	0	0	0	0	0	0	0	0	0	0	0	0	0	0	0	0	0	0	2569.8	0	0	4011.6	0	0	33316	0	0	23260	0	0	0	0	0	0	0	0	0	0	0	0	0	0	0	0	0	0	0	0	0	0	0	1	0	0	1	0	0	1	0	0	1	0	0	0	0	0	0	0	0	0	0	0	0	0	0	0	0	0	0	0	0	0	0	0	0	0	0	0	0	0	0	0	0	0	0	0	0	0	0	0	0	0	0	0	0	0	0	0	0	0	0	0	0	0	0	0	0	1356.3	0	0	3171.8	0	0	35796	0	0	24870	0	0	0	0	0	0	0	0	0	0	0	0	0	0	0	0	0	0	0	0	0	0	0	0	0	0	0	0	0	0	0	0	0	0	0	0	0	0	0	0	0	0	0	0	0	0	0	0	0	0	0	0	0	0	0	0	2569.8	0	0	4011.6	0	0	33316	0	0	23260	0	0	0	0	0	0	0	0	0	0	0	0	0	0	0	0	0	0	0	0	0	0	0	0	0	0	0	0	0	0	0	0	0	0	0	0	0	0	0	0	0	0	0	0	0	0	0	0	0	0	0	0	0	0	0	0	1	0	0	1	0	0	1	0	0	1	0	0	1062500	1062500	0	0	NaN	0	1062500	NaN	NaN	0	0	0	1062500	0	0			4911	4179	83	83	8265	9100	16196	17476	16196	17476	Salomon_041219_plus_2PV_SF01	8683	16196	17476	Salomon_041219_plus_2PV_SF01	8683	16196	17476	Salomon_041219_plus_2PV_SF01	8683
Q9BRS2	223	Q9BRS2	Q9BRS2	Serine/threonine-protein kinase RIO1	RIOK1	sp|Q9BRS2|RIOK1_HUMAN Serine/threonine-protein kinase RIO1 OS=Homo sapiens GN=RIOK1 PE=1 SV=2	0.998886	29.5276	0.0076071	134.66	55.636	134.66					0.998886	29.5276	0.0076071	134.66		1	Y	KIYKTSILVFKDRDKYVSGEFRFRHGYCKGN	X;X;X;X;X;X;X;X;X;X;X;X;X;X;X;Phospho (STY);X;X;X;X;X;X;X;X;X;X;X;X;X;X;X	XXXXXXXXXXXXXXXPPPPPPPXXXXXXXXX	Y(0.999)VS(0.001)GEFR	Y(29.53)VS(-29.53)GEFR	1	2	1.6842	0	0	0	0	0	0	0	0	0	0	0	0	0	0	0	0	0	0	5385.1	0	0	13709	0	0	21491	0	0	430440	0	0	279370	0	0	0	0	0	0	0	0	0	0	0	0	0	0	0	0	0	0	0	0	5401.7	0	0	28461	0	0	31738	0	0	400520	0	0	260920	0	0	0	0	0	0	0	0	0	0	0	0	0	0	0	0	0	0	0	0	1	0	0	1	0	0	1	0	0	1	0	0	1	0	0	0	0	0	0	0	0	0	0	0	0	0	0	0	0	0	0	0	0	0	0	0	0	0	0	0	0	0	0	0	0	0	0	0	0	0	0	0	0	0	0	0	0	0	0	0	0	0	0	0	0	0	5385.1	0	0	13709	0	0	21491	0	0	430440	0	0	279370	0	0	0	0	0	0	0	0	0	0	0	0	0	0	0	0	0	0	0	0	0	0	0	0	0	0	0	0	0	0	0	0	0	0	0	0	0	0	0	0	0	0	0	0	0	0	0	0	0	0	0	0	0	5401.7	0	0	28461	0	0	31738	0	0	400520	0	0	260920	0	0	0	0	0	0	0	0	0	0	0	0	0	0	0	0	0	0	0	0	0	0	0	0	0	0	0	0	0	0	0	0	0	0	0	0	0	0	0	0	0	0	0	0	0	0	0	0	0	0	0	0	0	1	0	0	1	0	0	1	0	0	1	0	0	1	0	0	5102600	5102600	0	0	NaN	0	5102600	NaN	NaN	0	0	0	5102600	0	0			4912	4179	223	223	19858	21972	38146	40984	38146	40984	Salomon_041219_plus_2PV_SF07	8303	38146	40984	Salomon_041219_plus_2PV_SF07	8303	38146	40984	Salomon_041219_plus_2PV_SF07	8303
Q9BRT9	194	Q9BRT9	Q9BRT9	DNA replication complex GINS protein SLD5;DNA replication complex GINS protein SLD5, N-terminally processed	GINS4	sp|Q9BRT9|SLD5_HUMAN DNA replication complex GINS protein SLD5 OS=Homo sapiens GN=GINS4 PE=1 SV=1	1	118.334	0.00859558	118.33	44.718	118.33					1	118.334	0.00859558	118.33		1	Y	QENILVEPDTDEQRDYVIDLEKGSQHLIRYK	X;X;X;X;X;X;X;X;X;X;X;X;X;X;X;Phospho (STY);X;X;X;X;X;X;X;X;X;X;X;X;X;X;X	XXXXXXXXXXXXXXPPPPPPPPXXXXXXXXX	DY(1)VIDLEK	DY(118.33)VIDLEK	2	2	2.5118	0	0	0	0	0	0	0	0	0	0	0	0	0	0	0	0	0	0	0	0	0	0	0	0	0	0	0	307760	0	0	193200	0	0	0	0	0	0	0	0	0	0	0	0	0	0	0	0	0	0	0	0	0	0	0	7548.9	0	0	4888.8	0	0	285880	0	0	179980	0	0	0	0	0	0	0	0	0	0	0	0	0	0	0	0	0	0	0	0	0	0	0	0	0	0	0	0	0	1	0	0	1	0	0	0	0	0	0	0	0	0	0	0	0	0	0	0	0	0	0	0	0	0	0	0	0	0	0	0	0	0	0	0	0	0	0	0	0	0	0	0	0	0	0	0	0	0	0	0	0	0	0	0	0	0	0	0	0	0	0	0	0	0	0	307760	0	0	193200	0	0	0	0	0	0	0	0	0	0	0	0	0	0	0	0	0	0	0	0	0	0	0	0	0	0	0	0	0	0	0	0	0	0	0	0	0	0	0	0	0	0	0	0	0	0	0	0	0	0	0	0	0	0	0	0	7548.9	0	0	4888.8	0	0	285880	0	0	179980	0	0	0	0	0	0	0	0	0	0	0	0	0	0	0	0	0	0	0	0	0	0	0	0	0	0	0	0	0	0	0	0	0	0	0	0	0	0	0	0	0	0	0	0	0	0	0	0	0	0	0	0	0	0	0	0	0	0	0	0	0	0	1	0	0	1	0	0	4706200	4706200	0	0	NaN	0	4706200	NaN	NaN	0	0	0	4706200	0	0			4913	4182	194	194	3726	4101	7339	7900	7339	7900	Salomon_041219_plus_2PV_SF01	15572	7339	7900	Salomon_041219_plus_2PV_SF01	15572	7339	7900	Salomon_041219_plus_2PV_SF01	15572
Q9BRV8	54	Q9BRV8	Q9BRV8	Suppressor of IKBKE 1	SIKE1	sp|Q9BRV8|SIKE1_HUMAN Suppressor of IKBKE 1 OS=Homo sapiens GN=SIKE1 PE=1 SV=1	1	88.2618	3.86E-22	216.71	168.19	216.71					1	88.2618	3.86E-22	216.71		1	Y	RVAAMREAGTALPDQYQEDASDMKDMSKYKP	X;X;X;X;X;X;X;X;X;X;X;X;X;X;X;Phospho (STY);X;X;X;X;X;X;Oxidation (M);X;X;X;X;X;X;X;X	XXXXXXPPPPPPPPPPPPPPPPPPXXXXXXX	EAGTALPDQY(1)QEDASDMK	EAGT(-88.26)ALPDQY(88.26)QEDAS(-139.52)DMK	10	3	1.4602	0	0	0	0	0	0	0	0	0	0	0	0	0	0	0	0	0	0	0	0	0	2922.9	0	0	390.51	0	0	945930	0	0	675420	0	0	0	0	0	0	0	0	0	0	0	0	0	0	0	0	0	0	0	0	0	0	0	30713	0	0	15917	0	0	879120	0	0	629480	0	0	0	0	0	0	0	0	0	0	0	0	0	0	0	0	0	0	0	0	0	0	0	2	0	0	1	0	0	4	0	0	4	0	0	0	0	0	0	0	0	0	0	0	0	0	0	0	0	0	0	0	0	0	0	0	0	0	0	0	0	0	0	0	0	0	0	0	0	0	0	0	0	0	0	0	0	0	0	0	0	0	0	0	0	0	0	0	0	2922.9	0	0	390.51	0	0	945930	0	0	675420	0	0	0	0	0	0	0	0	0	0	0	0	0	0	0	0	0	0	0	0	0	0	0	0	0	0	0	0	0	0	0	0	0	0	0	0	0	0	0	0	0	0	0	0	0	0	0	0	0	0	0	0	0	0	0	0	30713	0	0	15917	0	0	879120	0	0	629480	0	0	0	0	0	0	0	0	0	0	0	0	0	0	0	0	0	0	0	0	0	0	0	0	0	0	0	0	0	0	0	0	0	0	0	0	0	0	0	0	0	0	0	0	0	0	0	0	0	0	0	0	0	0	0	0	2	0	0	1	0	0	4	0	0	4	0	0	8582500	8582500	0	0	NaN	0	7351800	NaN	NaN	0	0	0	7351800	0	0			4914	4183	54	54	3842	4231;4232	7568;7569;7570	8131;8132;8133;8134	7569	8133	Salomon_041219_plus_2PV_SF08	9645	7569	8133	Salomon_041219_plus_2PV_SF08	9645	7569	8133	Salomon_041219_plus_2PV_SF08	9645
Q9BRX2	186	Q9BRX2	Q9BRX2	Protein pelota homolog	PELO	sp|Q9BRX2|PELO_HUMAN Protein pelota homolog OS=Homo sapiens GN=PELO PE=1 SV=2	1	155.002	8.46E-05	155	104.22	155					1	155.002	8.46E-05	155		1	Y	RKGNCSQHDRALERFYEQVVQAIQRHIHFDV	X;X;X;X;X;X;X;X;X;X;X;X;X;X;X;Phospho (STY);X;X;X;X;X;X;X;X;X;X;X;X;X;X;X	XXXXXXXXXXXXXXPPPPPPPPPPPXXXXXX	FY(1)EQVVQAIQR	FY(155)EQVVQAIQR	2	3	2.3854	0	0	0	0	0	0	0	0	0	0	0	0	0	0	0	0	0	0	0	0	0	1008.3	0	0	0	0	0	110320	0	0	19282	0	0	0	0	0	0	0	0	0	0	0	0	0	0	0	0	0	0	0	0	0	0	0	2287.6	0	0	0	0	0	107750	0	0	17970	0	0	0	0	0	0	0	0	0	0	0	0	0	0	0	0	0	0	0	0	0	0	0	1	0	0	0	0	0	2	0	0	1	0	0	0	0	0	0	0	0	0	0	0	0	0	0	0	0	0	0	0	0	0	0	0	0	0	0	0	0	0	0	0	0	0	0	0	0	0	0	0	0	0	0	0	0	0	0	0	0	0	0	0	0	0	0	0	0	1008.3	0	0	0	0	0	110320	0	0	19282	0	0	0	0	0	0	0	0	0	0	0	0	0	0	0	0	0	0	0	0	0	0	0	0	0	0	0	0	0	0	0	0	0	0	0	0	0	0	0	0	0	0	0	0	0	0	0	0	0	0	0	0	0	0	0	0	2287.6	0	0	0	0	0	107750	0	0	17970	0	0	0	0	0	0	0	0	0	0	0	0	0	0	0	0	0	0	0	0	0	0	0	0	0	0	0	0	0	0	0	0	0	0	0	0	0	0	0	0	0	0	0	0	0	0	0	0	0	0	0	0	0	0	0	0	1	0	0	0	0	0	2	0	0	1	0	0	1224600	1224600	0	0	NaN	0	1224600	NaN	NaN	0	0	0	1224600	0	0			4915	4184	186	186	6693	7372	13120	14122;14123	13120	14123	Salomon_041219_plus_2PV_SF03	18298	13120	14123	Salomon_041219_plus_2PV_SF03	18298	13120	14123	Salomon_041219_plus_2PV_SF03	18298
Q9BRX2	93	Q9BRX2	Q9BRX2	Protein pelota homolog	PELO	sp|Q9BRX2|PELO_HUMAN Protein pelota homolog OS=Homo sapiens GN=PELO PE=1 SV=2	1	151.615	3.98E-05	193.83	111.41	185.99					1	151.615	3.98E-05	193.83	+	1	Y	ACQLRVKGTNIQENEYVKMGAYHTIELEPNR	X;X;X;X;X;X;X;X;X;X;X;X;X;X;X;Phospho (STY);X;X;Oxidation (M);X;X;Phospho (STY);X;X;X;X;X;X;X;X;X	XXXXXXXPPPPPPPPPPPXXXXXXXXXXXXX	GTNIQENEY(1)VK	GT(-151.61)NIQENEY(151.61)VK	9	3	2.3917	0	0	0	0	0	0	0	0	0	0	0	0	0	0	0	0	0	0	0	0	0	16843	0	0	13129	0	0	2568100	0	0	1753800	0	0	0	0	0	0	0	0	0	0	0	0	0	0	0	0	0	0	0	0	0	0	0	108880	0	0	77428	0	0	2387300	0	0	1634800	0	0	0	0	0	0	0	0	0	0	0	0	0	0	0	0	0	0	0	0	0	0	0	2	0	0	1	0	0	2	0	0	2	0	0	0	0	0	0	0	0	0	0	0	0	0	0	0	0	0	0	0	0	0	0	0	0	0	0	0	0	0	0	0	0	0	0	0	0	0	0	0	0	0	0	0	0	0	0	0	0	0	0	0	0	0	0	0	0	16843	0	0	13129	0	0	2568100	0	0	1753800	0	0	0	0	0	0	0	0	0	0	0	0	0	0	0	0	0	0	0	0	0	0	0	0	0	0	0	0	0	0	0	0	0	0	0	0	0	0	0	0	0	0	0	0	0	0	0	0	0	0	0	0	0	0	0	0	108880	0	0	77428	0	0	2387300	0	0	1634800	0	0	0	0	0	0	0	0	0	0	0	0	0	0	0	0	0	0	0	0	0	0	0	0	0	0	0	0	0	0	0	0	0	0	0	0	0	0	0	0	0	0	0	0	0	0	0	0	0	0	0	0	0	0	0	0	2	0	0	1	0	0	2	0	0	2	0	0	142100000	142100000	0	0	NaN	0	5913300	NaN	NaN	0	0	0	5913300	0	0			4916	4184	93	93	8043	8855	15723;15724	16961;16962	15724	16962	Salomon_041219_plus_2PV_SF05	8812	15723	16961	Salomon_041219_plus_2PV_SF04	9393	15724	16962	Salomon_041219_plus_2PV_SF05	8812
Q9BRX2	99	Q9BRX2	Q9BRX2	Protein pelota homolog	PELO	sp|Q9BRX2|PELO_HUMAN Protein pelota homolog OS=Homo sapiens GN=PELO PE=1 SV=2	0.999985	48.3756	7.72E-05	150.09	93.455	150.09					0.999985	48.3756	7.72E-05	150.09	+	1	Y	KGTNIQENEYVKMGAYHTIELEPNRQFTLAK	X;X;X;X;X;X;X;X;X;Phospho (STY);X;X;Oxidation (M);X;X;Phospho (STY);X;X;X;X;X;X;X;X;X;X;X;X;X;X;X	XXXXXXXXXXXXPPPPPPPPPPPPPXXXXXX	MGAY(1)HTIELEPNR	MGAY(48.38)HT(-48.38)IELEPNR	4	3	1.7775	0	0	0	0	0	0	0	0	0	0	0	0	0	0	0	0	0	0	5186.3	0	0	4200.7	0	0	0	0	0	586030	0	0	435260	0	0	0	0	0	0	0	0	0	0	0	0	0	0	0	0	0	0	0	0	4854.1	0	0	24644	0	0	11540	0	0	544770	0	0	405580	0	0	0	0	0	0	0	0	0	0	0	0	0	0	0	0	0	0	0	0	1	0	0	2	0	0	0	0	0	3	0	0	3	0	0	0	0	0	0	0	0	0	0	0	0	0	0	0	0	0	0	0	0	0	0	0	0	0	0	0	0	0	0	0	0	0	0	0	0	0	0	0	0	0	0	0	0	0	0	0	0	0	0	0	0	0	5186.3	0	0	4200.7	0	0	0	0	0	586030	0	0	435260	0	0	0	0	0	0	0	0	0	0	0	0	0	0	0	0	0	0	0	0	0	0	0	0	0	0	0	0	0	0	0	0	0	0	0	0	0	0	0	0	0	0	0	0	0	0	0	0	0	0	0	0	0	4854.1	0	0	24644	0	0	11540	0	0	544770	0	0	405580	0	0	0	0	0	0	0	0	0	0	0	0	0	0	0	0	0	0	0	0	0	0	0	0	0	0	0	0	0	0	0	0	0	0	0	0	0	0	0	0	0	0	0	0	0	0	0	0	0	0	0	0	0	1	0	0	2	0	0	0	0	0	3	0	0	3	0	0	21876000	21876000	0	0	1.081	0	14652000	0	1.1922	0	0	0	14652000	0	0			4917	4184	99	99	11779	12931;12932	22822;22823;22824	24694;24695;24696	22824	24696	Salomon_041219_plus_2PV_SF03	10900	22824	24696	Salomon_041219_plus_2PV_SF03	10900	22824	24696	Salomon_041219_plus_2PV_SF03	10900
Q9BS26	135	Q9BS26	Q9BS26	Endoplasmic reticulum resident protein 44	ERP44	sp|Q9BS26|ERP44_HUMAN Endoplasmic reticulum resident protein 44 OS=Homo sapiens GN=ERP44 PE=1 SV=1	1	62.2	0.0352244	62.2	15.013	62.2					1	62.2	0.0352244	62.2		1	Y	KREYRGQRSVKALADYIRQQKSDPIQEIRDL	X;X;X;X;X;X;X;X;X;X;X;X;X;X;X;Phospho (STY);X;X;X;X;X;X;X;X;X;X;X;X;X;X;X	XXXXXXXXXXXPPPPPPPPPPXXXXXXXXXX	ALADY(1)IRQQK	ALADY(62.2)IRQQK	5	2	-1.28	0	0	0	0	0	0	0	0	0	0	0	0	0	0	0	0	0	0	3886.9	0	0	0	0	0	1847.7	0	0	4463.3	0	0	0	0	0	0	0	0	0	0	0	0	0	0	0	0	0	0	0	0	0	0	0	3676.3	0	0	0	0	0	1926.6	0	0	4148.1	0	0	0	0	0	0	0	0	0	0	0	0	0	0	0	0	0	0	0	0	0	0	0	1	0	0	0	0	0	1	0	0	1	0	0	0	0	0	0	0	0	0	0	0	0	0	0	0	0	0	0	0	0	0	0	0	0	0	0	0	0	0	0	0	0	0	0	0	0	0	0	0	0	0	0	0	0	0	0	0	0	0	0	0	0	0	0	0	0	3886.9	0	0	0	0	0	1847.7	0	0	4463.3	0	0	0	0	0	0	0	0	0	0	0	0	0	0	0	0	0	0	0	0	0	0	0	0	0	0	0	0	0	0	0	0	0	0	0	0	0	0	0	0	0	0	0	0	0	0	0	0	0	0	0	0	0	0	0	0	3676.3	0	0	0	0	0	1926.6	0	0	4148.1	0	0	0	0	0	0	0	0	0	0	0	0	0	0	0	0	0	0	0	0	0	0	0	0	0	0	0	0	0	0	0	0	0	0	0	0	0	0	0	0	0	0	0	0	0	0	0	0	0	0	0	0	0	0	0	0	1	0	0	0	0	0	1	0	0	1	0	0	0	0	0	0	0	0	0	NaN	0	0	NaN	NaN	0	0	0	0	0	0			4918	4188	135	135	984	1066	1920	2090	1920	2090	Salomon_041219_plus_2PV_SF05	15692	1920	2090	Salomon_041219_plus_2PV_SF05	15692	1920	2090	Salomon_041219_plus_2PV_SF05	15692
Q9BSI4	312	Q9BSI4	Q9BSI4	TERF1-interacting nuclear factor 2	TINF2	sp|Q9BSI4|TINF2_HUMAN TERF1-interacting nuclear factor 2 OS=Homo sapiens GN=TINF2 PE=1 SV=1	0.999988	49.1056	1.91E-06	164.93	105.67	164.93					0.999988	49.1056	1.91E-06	164.93	+	1	Y	TQVISKPESKEEHAIYTADLAMGTRAASTGK	X;X;X;X;X;X;X;X;X;X;X;X;X;X;X;Phospho (STY);X;X;X;X;X;Oxidation (M);X;X;X;X;X;X;X;X;X	XXXXXXXXXXPPPPPPPPPPPPPPPXXXXXX	EEHAIY(1)TADLAMGTR	EEHAIY(49.11)T(-49.11)ADLAMGT(-125.3)R	6	3	1.5046	0	0	0	0	0	0	0	0	0	7770.7	0	0	0	0	0	4153.8	0	0	14933	0	0	25666	0	0	24180	0	0	555830	0	0	405540	0	0	0	0	0	0	0	0	0	0	0	7351.4	0	0	0	0	0	4780.4	0	0	14352	0	0	44417	0	0	39638	0	0	517490	0	0	378580	0	0	0	0	0	0	0	0	0	0	0	1	0	0	0	0	0	2	0	0	2	0	0	3	0	0	3	0	0	3	0	0	3	0	0	0	0	0	0	0	0	0	0	0	0	0	0	0	0	0	0	0	0	0	0	0	0	0	0	0	0	0	0	0	0	0	0	0	0	0	0	0	0	0	0	0	0	7770.7	0	0	0	0	0	4153.8	0	0	14933	0	0	25666	0	0	24180	0	0	555830	0	0	405540	0	0	0	0	0	0	0	0	0	0	0	0	0	0	0	0	0	0	0	0	0	0	0	0	0	0	0	0	0	0	0	0	0	0	0	0	0	0	0	0	0	0	0	0	7351.4	0	0	0	0	0	4780.4	0	0	14352	0	0	44417	0	0	39638	0	0	517490	0	0	378580	0	0	0	0	0	0	0	0	0	0	0	0	0	0	0	0	0	0	0	0	0	0	0	0	0	0	0	0	0	0	0	0	0	0	0	0	0	0	0	0	0	0	0	0	1	0	0	0	0	0	2	0	0	2	0	0	3	0	0	3	0	0	3	0	0	3	0	0	16110000	16110000	0	0	NaN	0	13226000	NaN	NaN	0	0	0	13226000	0	0			4919	4191	312	312	4230	4659;4660	8370;8371;8372	8980;8981;8982	8371	8981	Salomon_041219_plus_2PV_SF09	8698	8371	8981	Salomon_041219_plus_2PV_SF09	8698	8371	8981	Salomon_041219_plus_2PV_SF09	8698
Q9BSJ8	359	Q9BSJ8	Q9BSJ8	Extended synaptotagmin-1	ESYT1	sp|Q9BSJ8|ESYT1_HUMAN Extended synaptotagmin-1 OS=Homo sapiens GN=ESYT1 PE=1 SV=1	0.999567	33.6286	0.00170304	143.11	71.229	143.11					0.999567	33.6286	0.00170304	143.11	+	1	Y	KDKYVKGLIEGKSDPYALVRLGTQTFCSRVI	X;X;X;X;X;X;X;X;X;X;X;X;X;X;X;Phospho (STY);X;X;X;X;X;X;X;X;X;X;X;X;X;X;X	XXXXXXXXXXXXPPPPPPPPXXXXXXXXXXX	SDPY(1)ALVR	S(-33.63)DPY(33.63)ALVR	4	2	1.7905	0	0	0	0	0	0	0	0	0	0	0	0	0	0	0	0	0	0	0	0	0	2150	0	0	0	0	0	316600	0	0	235740	0	0	0	0	0	0	0	0	0	0	0	0	0	0	0	0	0	0	0	0	0	0	0	13492	0	0	8118.6	0	0	294320	0	0	219670	0	0	0	0	0	0	0	0	0	0	0	0	0	0	0	0	0	0	0	0	0	0	0	1	0	0	0	0	0	1	0	0	1	0	0	0	0	0	0	0	0	0	0	0	0	0	0	0	0	0	0	0	0	0	0	0	0	0	0	0	0	0	0	0	0	0	0	0	0	0	0	0	0	0	0	0	0	0	0	0	0	0	0	0	0	0	0	0	0	2150	0	0	0	0	0	316600	0	0	235740	0	0	0	0	0	0	0	0	0	0	0	0	0	0	0	0	0	0	0	0	0	0	0	0	0	0	0	0	0	0	0	0	0	0	0	0	0	0	0	0	0	0	0	0	0	0	0	0	0	0	0	0	0	0	0	0	13492	0	0	8118.6	0	0	294320	0	0	219670	0	0	0	0	0	0	0	0	0	0	0	0	0	0	0	0	0	0	0	0	0	0	0	0	0	0	0	0	0	0	0	0	0	0	0	0	0	0	0	0	0	0	0	0	0	0	0	0	0	0	0	0	0	0	0	0	1	0	0	0	0	0	1	0	0	1	0	0	8033900	8033900	0	0	1.3846	0	8033900	0	2.4062	0	0	0	8033900	0	0			4920	4192	359	359	14471	15958	27829	30018	27829	30018	Salomon_041219_plus_2PV_SF06	9133	27829	30018	Salomon_041219_plus_2PV_SF06	9133	27829	30018	Salomon_041219_plus_2PV_SF06	9133
Q9BSJ8	121	Q9BSJ8	Q9BSJ8	Extended synaptotagmin-1	ESYT1	sp|Q9BSJ8|ESYT1_HUMAN Extended synaptotagmin-1 OS=Homo sapiens GN=ESYT1 PE=1 SV=1	0.999943	43.9448	0.0017434	154.31	73.011	154.31					0.999943	43.9448	0.0017434	154.31	+	1	Y	RQLLDDEEQLTAKTLYMSHRELPAWVSFPDV	X;X;X;X;X;X;X;X;X;X;X;X;X;X;X;Phospho (STY);Oxidation (M);X;X;X;X;X;X;X;X;X;X;X;X;X;X	XXXXXXXXXXXXXPPPPPPPXXXXXXXXXXX	TLY(1)MSHR	T(-47.71)LY(43.94)MS(-43.94)HR	3	2	2.0009	0	0	0	0	0	0	0	0	0	0	0	0	0	0	0	0	0	0	8490.9	0	0	35568	0	0	28028	0	0	5274100	0	0	3621300	0	0	0	0	0	0	0	0	0	0	0	0	0	0	0	0	0	0	0	0	8198.3	0	0	208790	0	0	148460	0	0	4902300	0	0	3375400	0	0	0	0	0	0	0	0	0	0	0	0	0	0	0	0	0	0	0	0	2	0	0	5	0	0	2	0	0	8	0	0	7	0	0	0	0	0	0	0	0	0	0	0	0	0	0	0	0	0	0	0	0	0	0	0	0	0	0	0	0	0	0	0	0	0	0	0	0	0	0	0	0	0	0	0	0	0	0	0	0	0	0	0	0	0	8490.9	0	0	35568	0	0	28028	0	0	5274100	0	0	3621300	0	0	0	0	0	0	0	0	0	0	0	0	0	0	0	0	0	0	0	0	0	0	0	0	0	0	0	0	0	0	0	0	0	0	0	0	0	0	0	0	0	0	0	0	0	0	0	0	0	0	0	0	0	8198.3	0	0	208790	0	0	148460	0	0	4902300	0	0	3375400	0	0	0	0	0	0	0	0	0	0	0	0	0	0	0	0	0	0	0	0	0	0	0	0	0	0	0	0	0	0	0	0	0	0	0	0	0	0	0	0	0	0	0	0	0	0	0	0	0	0	0	0	0	2	0	0	5	0	0	2	0	0	8	0	0	7	0	0	228570000	228570000	0	0	NaN	0	45116000	NaN	NaN	0	0	0	45116000	0	0			4921	4192	121	121	16805	18540;18541	32295;32296;32297;32298;32299;32300;32301	34756;34757;34758;34759;34760;34761;34762;34763	32299	34761	Salomon_041219_plus_2PV_SF02	5000	32299	34761	Salomon_041219_plus_2PV_SF02	5000	32298	34760	Salomon_041219_plus_2PV_SF01	4958
Q9BST9	137	Q9BST9	Q9BST9	Rhotekin	RTKN	sp|Q9BST9|RTKN_HUMAN Rhotekin OS=Homo sapiens GN=RTKN PE=1 SV=2	1	69.5113	0.0254768	148.28	46.953	148.28					1	69.5113	0.0254768	148.28		1	Y	CISDLRIPLMWKDTEYFKNKGDLHRWAVFLL	X;X;X;X;X;X;X;X;X;X;X;X;X;X;X;Phospho (STY);X;X;X;X;X;X;X;X;X;X;X;X;X;X;X	XXXXXXXXXXXXPPPPPPXXXXXXXXXXXXX	DTEY(1)FK	DT(-69.51)EY(69.51)FK	4	2	2.6842	0	0	0	0	0	0	0	0	0	0	0	0	0	0	0	0	0	0	0	0	0	0	0	0	0	0	0	173730	0	0	129160	0	0	0	0	0	0	0	0	0	0	0	0	0	0	0	0	0	0	0	0	0	0	0	5318	0	0	2526.7	0	0	161420	0	0	120310	0	0	0	0	0	0	0	0	0	0	0	0	0	0	0	0	0	0	0	0	0	0	0	0	0	0	0	0	0	1	0	0	1	0	0	0	0	0	0	0	0	0	0	0	0	0	0	0	0	0	0	0	0	0	0	0	0	0	0	0	0	0	0	0	0	0	0	0	0	0	0	0	0	0	0	0	0	0	0	0	0	0	0	0	0	0	0	0	0	0	0	0	0	0	0	173730	0	0	129160	0	0	0	0	0	0	0	0	0	0	0	0	0	0	0	0	0	0	0	0	0	0	0	0	0	0	0	0	0	0	0	0	0	0	0	0	0	0	0	0	0	0	0	0	0	0	0	0	0	0	0	0	0	0	0	0	5318	0	0	2526.7	0	0	161420	0	0	120310	0	0	0	0	0	0	0	0	0	0	0	0	0	0	0	0	0	0	0	0	0	0	0	0	0	0	0	0	0	0	0	0	0	0	0	0	0	0	0	0	0	0	0	0	0	0	0	0	0	0	0	0	0	0	0	0	0	0	0	0	0	0	1	0	0	1	0	0	1339400	1339400	0	0	NaN	0	1339400	NaN	NaN	0	0	0	1339400	0	0			4922	4193	137	137	3433	3757	6715	7199	6715	7199	Salomon_041219_plus_2PV_SF03	10602	6715	7199	Salomon_041219_plus_2PV_SF03	10602	6715	7199	Salomon_041219_plus_2PV_SF03	10602
Q9BTA9	25	Q9BTA9	Q9BTA9	WW domain-containing adapter protein with coiled-coil	WAC	sp|Q9BTA9|WAC_HUMAN WW domain-containing adapter protein with coiled-coil OS=Homo sapiens GN=WAC PE=1 SV=3	1	69.6186	0.000472102	154.85	65.495	100.69					1	69.6186	0.000472102	154.85	+	1	Y	RLSDGCHDRRGDSQPYQALKYSSKSHPSSGD	X;X;X;X;X;X;X;X;X;X;X;X;X;X;X;Phospho (STY);X;X;X;X;X;X;X;X;X;X;X;X;X;X;X	XXXXXXXXXPPPPPPPPPPPXXXXXXXXXXX	RGDSQPY(1)QALK	RGDS(-69.62)QPY(69.62)QALK	7	3	2.458	0	0	0	0	0	0	0	0	0	0	0	0	0	0	0	0	0	0	0	0	0	21206	0	0	1898.4	0	0	3010000	0	0	2132200	0	0	0	0	0	0	0	0	0	0	0	0	0	0	0	0	0	0	0	0	0	0	0	126630	0	0	83293	0	0	2798100	0	0	1987100	0	0	0	0	0	0	0	0	0	0	0	0	0	0	0	0	0	0	0	0	0	0	0	2	0	0	2	0	0	3	0	0	3	0	0	0	0	0	0	0	0	0	0	0	0	0	0	0	0	0	0	0	0	0	0	0	0	0	0	0	0	0	0	0	0	0	0	0	0	0	0	0	0	0	0	0	0	0	0	0	0	0	0	0	0	0	0	0	0	21206	0	0	1898.4	0	0	3010000	0	0	2132200	0	0	0	0	0	0	0	0	0	0	0	0	0	0	0	0	0	0	0	0	0	0	0	0	0	0	0	0	0	0	0	0	0	0	0	0	0	0	0	0	0	0	0	0	0	0	0	0	0	0	0	0	0	0	0	0	126630	0	0	83293	0	0	2798100	0	0	1987100	0	0	0	0	0	0	0	0	0	0	0	0	0	0	0	0	0	0	0	0	0	0	0	0	0	0	0	0	0	0	0	0	0	0	0	0	0	0	0	0	0	0	0	0	0	0	0	0	0	0	0	0	0	0	0	0	2	0	0	2	0	0	3	0	0	3	0	0	53660000	53660000	0	0	NaN	0	6200500	NaN	NaN	0	0	0	6200500	0	0			4923	4198	25	25	6947;14104	7653;15552	13611;27180;27181	14651;29334;29335	27181	29335	Salomon_041219_plus_2PV_SF01	5974	13611	14651	Salomon_041219_plus_2PV_SF03	9062	27181	29335	Salomon_041219_plus_2PV_SF01	5974
Q9BTC0	1385	Q9BTC0	Q9BTC0	Death-inducer obliterator 1	DIDO1	sp|Q9BTC0|DIDO1_HUMAN Death-inducer obliterator 1 OS=Homo sapiens GN=DIDO1 PE=1 SV=5	0.999904	40.1933	1.54E-06	132.87	104.37	132.87					0.999904	40.1933	1.54E-06	132.87		1	Y	FSKDKALEEEEDDRPYDPEEEYDPERAFDTQ	X;X;X;X;X;X;X;X;X;X;X;X;X;X;X;Phospho (STY);X;X;X;X;X;X;X;X;X;X;X;X;X;X;X	XXXXXPPPPPPPPPPPPPPPPPPPPPXXXXX	ALEEEEDDRPY(1)DPEEEYDPER	ALEEEEDDRPY(40.19)DPEEEY(-40.19)DPER	11	3	0.11805	0	0	0	0	0	0	0	0	0	0	0	0	0	0	0	0	0	0	0	0	0	0	0	0	0	0	0	52002	0	0	35677	0	0	0	0	0	0	0	0	0	0	0	0	0	0	0	0	0	0	0	0	0	0	0	0	0	0	0	0	0	48329	0	0	33250	0	0	0	0	0	0	0	0	0	0	0	0	0	0	0	0	0	0	0	0	0	0	0	0	0	0	0	0	0	1	0	0	1	0	0	0	0	0	0	0	0	0	0	0	0	0	0	0	0	0	0	0	0	0	0	0	0	0	0	0	0	0	0	0	0	0	0	0	0	0	0	0	0	0	0	0	0	0	0	0	0	0	0	0	0	0	0	0	0	0	0	0	0	0	0	52002	0	0	35677	0	0	0	0	0	0	0	0	0	0	0	0	0	0	0	0	0	0	0	0	0	0	0	0	0	0	0	0	0	0	0	0	0	0	0	0	0	0	0	0	0	0	0	0	0	0	0	0	0	0	0	0	0	0	0	0	0	0	0	0	0	0	48329	0	0	33250	0	0	0	0	0	0	0	0	0	0	0	0	0	0	0	0	0	0	0	0	0	0	0	0	0	0	0	0	0	0	0	0	0	0	0	0	0	0	0	0	0	0	0	0	0	0	0	0	0	0	0	0	0	0	0	0	0	0	0	0	0	0	1	0	0	1	0	0	3572300	3572300	0	0	NaN	0	3572300	NaN	NaN	0	0	0	3572300	0	0			4924	4199	1385	1385	1038	1124	2025	2198	2025	2198	Salomon_041219_plus_2PV_SF04	12387	2025	2198	Salomon_041219_plus_2PV_SF04	12387	2025	2198	Salomon_041219_plus_2PV_SF04	12387
Q9BTC0	1391	Q9BTC0	Q9BTC0	Death-inducer obliterator 1	DIDO1	sp|Q9BTC0|DIDO1_HUMAN Death-inducer obliterator 1 OS=Homo sapiens GN=DIDO1 PE=1 SV=5	0.999987	48.8182	5.61E-05	120.56	91.113	120.56					0.999987	48.8182	5.61E-05	120.56		1	Y	LEEEEDDRPYDPEEEYDPERAFDTQLVERGR	X;X;X;X;X;X;X;X;X;X;X;X;X;X;X;Phospho (STY);X;X;X;X;X;X;X;X;X;X;X;X;X;X;X	PPPPPPPPPPPPPPPPPPPPXXXXXXXXXXX	ALEEEEDDRPYDPEEEY(1)DPER	ALEEEEDDRPY(-48.82)DPEEEY(48.82)DPER	17	3	0.24941	0	0	0	0	0	0	0	0	0	0	0	0	0	0	0	0	0	0	0	0	0	0	0	0	0	0	0	200450	0	0	153350	0	0	0	0	0	0	0	0	0	0	0	0	0	0	0	0	0	0	0	0	0	0	0	5437.4	0	0	3533.8	0	0	186220	0	0	142850	0	0	0	0	0	0	0	0	0	0	0	0	0	0	0	0	0	0	0	0	0	0	0	0	0	0	0	0	0	1	0	0	1	0	0	0	0	0	0	0	0	0	0	0	0	0	0	0	0	0	0	0	0	0	0	0	0	0	0	0	0	0	0	0	0	0	0	0	0	0	0	0	0	0	0	0	0	0	0	0	0	0	0	0	0	0	0	0	0	0	0	0	0	0	0	200450	0	0	153350	0	0	0	0	0	0	0	0	0	0	0	0	0	0	0	0	0	0	0	0	0	0	0	0	0	0	0	0	0	0	0	0	0	0	0	0	0	0	0	0	0	0	0	0	0	0	0	0	0	0	0	0	0	0	0	0	5437.4	0	0	3533.8	0	0	186220	0	0	142850	0	0	0	0	0	0	0	0	0	0	0	0	0	0	0	0	0	0	0	0	0	0	0	0	0	0	0	0	0	0	0	0	0	0	0	0	0	0	0	0	0	0	0	0	0	0	0	0	0	0	0	0	0	0	0	0	0	0	0	0	0	0	1	0	0	1	0	0	9532900	9532900	0	0	NaN	0	9532900	NaN	NaN	0	0	0	9532900	0	0			4925	4199	1391	1391	1038	1124	2024	2197	2024	2197	Salomon_041219_plus_2PV_SF04	11997	2024	2197	Salomon_041219_plus_2PV_SF04	11997	2024	2197	Salomon_041219_plus_2PV_SF04	11997
Q9BTC0	1700	Q9BTC0	Q9BTC0	Death-inducer obliterator 1	DIDO1	sp|Q9BTC0|DIDO1_HUMAN Death-inducer obliterator 1 OS=Homo sapiens GN=DIDO1 PE=1 SV=5	0.999836	37.8544	0.000258467	175.93	108.6	175.93					0.999836	37.8544	0.000258467	175.93		1	Y	CPGFASQDKALGSAQYEDPRNLHSAGRSSSP	X;X;X;X;X;X;X;X;X;X;X;X;X;X;X;Phospho (STY);X;X;X;X;X;X;X;X;X;X;X;X;X;X;X	XXXXXXXXXPPPPPPPPPPPXXXXXXXXXXX	ALGSAQY(1)EDPR	ALGS(-37.85)AQY(37.85)EDPR	7	2	2.4501	0	0	0	0	0	0	0	0	0	0	0	0	0	0	0	0	0	0	0	0	0	4084	0	0	0	0	0	155140	0	0	112130	0	0	0	0	0	0	0	0	0	0	0	0	0	0	0	0	0	0	0	0	0	0	0	9259.8	0	0	2130.1	0	0	144320	0	0	104490	0	0	0	0	0	0	0	0	0	0	0	0	0	0	0	0	0	0	0	0	0	0	0	1	0	0	0	0	0	2	0	0	2	0	0	0	0	0	0	0	0	0	0	0	0	0	0	0	0	0	0	0	0	0	0	0	0	0	0	0	0	0	0	0	0	0	0	0	0	0	0	0	0	0	0	0	0	0	0	0	0	0	0	0	0	0	0	0	0	4084	0	0	0	0	0	155140	0	0	112130	0	0	0	0	0	0	0	0	0	0	0	0	0	0	0	0	0	0	0	0	0	0	0	0	0	0	0	0	0	0	0	0	0	0	0	0	0	0	0	0	0	0	0	0	0	0	0	0	0	0	0	0	0	0	0	0	9259.8	0	0	2130.1	0	0	144320	0	0	104490	0	0	0	0	0	0	0	0	0	0	0	0	0	0	0	0	0	0	0	0	0	0	0	0	0	0	0	0	0	0	0	0	0	0	0	0	0	0	0	0	0	0	0	0	0	0	0	0	0	0	0	0	0	0	0	0	1	0	0	0	0	0	2	0	0	2	0	0	77313000	77313000	0	0	NaN	0	77313000	NaN	NaN	0	0	0	77313000	0	0			4926	4199	1700	1700	1101	1195	2158;2159	2351;2352	2159	2352	Salomon_041219_plus_2PV_SF11	6956	2159	2352	Salomon_041219_plus_2PV_SF11	6956	2159	2352	Salomon_041219_plus_2PV_SF11	6956
Q9BTC0	1426	Q9BTC0	Q9BTC0	Death-inducer obliterator 1	DIDO1	sp|Q9BTC0|DIDO1_HUMAN Death-inducer obliterator 1 OS=Homo sapiens GN=DIDO1 PE=1 SV=5	0.998134	27.2819	7.47E-08	151.9	75.354	151.9					0.998134	27.2819	7.47E-08	151.9		1	Y	ERAPEAAAAEREEVAYDPEDETILEEAKVTV	X;X;X;X;X;X;X;X;X;X;X;X;X;X;X;Phospho (STY);X;X;X;X;X;X;X;X;X;X;X;X;X;X;X	XXXXXXXXXXXPPPPPPPPPPPPPPPPPXXX	EEVAY(0.998)DPEDET(0.002)ILEEAK	EEVAY(27.28)DPEDET(-27.28)ILEEAK	5	3	1.9198	0	0	0	0	0	0	0	0	0	0	0	0	0	0	0	0	0	0	0	0	0	0	0	0	0	0	0	17389	0	0	6807.6	0	0	0	0	0	0	0	0	0	0	0	0	0	0	0	0	0	0	0	0	0	0	0	0	0	0	0	0	0	16161	0	0	6344.5	0	0	0	0	0	0	0	0	0	0	0	0	0	0	0	0	0	0	0	0	0	0	0	0	0	0	0	0	0	1	0	0	1	0	0	0	0	0	0	0	0	0	0	0	0	0	0	0	0	0	0	0	0	0	0	0	0	0	0	0	0	0	0	0	0	0	0	0	0	0	0	0	0	0	0	0	0	0	0	0	0	0	0	0	0	0	0	0	0	0	0	0	0	0	0	17389	0	0	6807.6	0	0	0	0	0	0	0	0	0	0	0	0	0	0	0	0	0	0	0	0	0	0	0	0	0	0	0	0	0	0	0	0	0	0	0	0	0	0	0	0	0	0	0	0	0	0	0	0	0	0	0	0	0	0	0	0	0	0	0	0	0	0	16161	0	0	6344.5	0	0	0	0	0	0	0	0	0	0	0	0	0	0	0	0	0	0	0	0	0	0	0	0	0	0	0	0	0	0	0	0	0	0	0	0	0	0	0	0	0	0	0	0	0	0	0	0	0	0	0	0	0	0	0	0	0	0	0	0	0	0	1	0	0	1	0	0	912650	912650	0	0	NaN	0	912650	NaN	NaN	0	0	0	912650	0	0			4927	4199	1426	1426	4351	4796	8610	9226;9227	8610	9226	Salomon_041219_plus_2PV_SF11	16946	8610	9226	Salomon_041219_plus_2PV_SF11	16946	8610	9226	Salomon_041219_plus_2PV_SF11	16946
Q9BTE3	159	Q9BTE3	Q9BTE3	Mini-chromosome maintenance complex-binding protein	MCMBP	sp|Q9BTE3|MCMBP_HUMAN Mini-chromosome maintenance complex-binding protein OS=Homo sapiens GN=MCMBP PE=1 SV=2	0.723991	5.3213	6.51E-05	240.13	179.22	240.13					0.723991	5.3213	6.51E-05	240.13		1	Y	AYVNANQARVSPSTSYTPSRHKRSYEDDDDM	X;X;X;X;X;X;X;X;X;X;X;X;X;X;X;Phospho (STY);X;X;X;X;X;X;X;Phospho (STY);X;X;X;X;X;X;Oxidation (M)	XXXXXXXXXPPPPPPPPPPPXXXXXXXXXXX	VSPST(0.063)S(0.213)Y(0.724)TPSR	VS(-90.56)PS(-48.95)T(-10.58)S(-5.32)Y(5.32)T(-40.67)PS(-83.78)R	7	2	1.501	0	0	0	0	0	0	0	0	0	0	0	0	0	0	0	0	0	0	0	0	0	203.92	0	0	0	0	0	132300	0	0	100740	0	0	0	0	0	0	0	0	0	0	0	0	0	0	0	0	0	0	0	0	0	0	0	4986.6	0	0	2503.5	0	0	122960	0	0	93849	0	0	0	0	0	0	0	0	0	0	0	0	0	0	0	0	0	0	0	0	0	0	0	1	0	0	0	0	0	1	0	0	1	0	0	0	0	0	0	0	0	0	0	0	0	0	0	0	0	0	0	0	0	0	0	0	0	0	0	0	0	0	0	0	0	0	0	0	0	0	0	0	0	0	0	0	0	0	0	0	0	0	0	0	0	0	0	0	0	203.92	0	0	0	0	0	132300	0	0	100740	0	0	0	0	0	0	0	0	0	0	0	0	0	0	0	0	0	0	0	0	0	0	0	0	0	0	0	0	0	0	0	0	0	0	0	0	0	0	0	0	0	0	0	0	0	0	0	0	0	0	0	0	0	0	0	0	4986.6	0	0	2503.5	0	0	122960	0	0	93849	0	0	0	0	0	0	0	0	0	0	0	0	0	0	0	0	0	0	0	0	0	0	0	0	0	0	0	0	0	0	0	0	0	0	0	0	0	0	0	0	0	0	0	0	0	0	0	0	0	0	0	0	0	0	0	0	1	0	0	0	0	0	1	0	0	1	0	0	7307300	7307300	0	0	NaN	0	7307300	NaN	NaN	0	0	0	7307300	0	0			4928	4200	159	159	18612	20527	35779	38470	35779	38470	Salomon_041219_plus_2PV_SF05	5250	35779	38470	Salomon_041219_plus_2PV_SF05	5250	35779	38470	Salomon_041219_plus_2PV_SF05	5250
Q9BTE7;E9PQV9	30;30	Q9BTE7	Q9BTE7	DCN1-like protein 5;DCN1-like protein	DCUN1D5	sp|Q9BTE7|DCNL5_HUMAN DCN1-like protein 5 OS=Homo sapiens GN=DCUN1D5 PE=1 SV=1;tr|E9PQV9|E9PQV9_HUMAN DCN1-like protein OS=Homo sapiens GN=DCUN1D5 PE=1 SV=1	0.991306	20.57	0.0144246	167.23	10.303	167.23					0.991306	20.57	0.0144246	167.23	+	1	Y	AVAEDGGLKKCKISSYCRSQPPARLISGEEH	X;X;X;X;X;X;X;X;X;X;X;X;X;X;X;Phospho (STY);X;X;X;X;X;X;X;X;X;X;X;X;X;X;X	XXXXXXXXXXXXPPPPPPXXXXXXXXXXXXX	ISS(0.009)Y(0.991)CR	IS(-62.49)S(-20.57)Y(20.57)CR	4	2	1.9889	0	0	0	0	0	0	0	0	0	0	0	0	0	0	0	0	0	0	0	0	0	0	0	0	5422.7	0	0	645840	0	0	487970	0	0	0	0	0	0	0	0	0	0	0	0	0	0	0	0	0	0	0	0	0	0	0	17784	0	0	24295	0	0	600010	0	0	454910	0	0	0	0	0	0	0	0	0	0	0	0	0	0	0	0	0	0	0	0	0	0	0	0	0	0	1	0	0	1	0	0	1	0	0	0	0	0	0	0	0	0	0	0	0	0	0	0	0	0	0	0	0	0	0	0	0	0	0	0	0	0	0	0	0	0	0	0	0	0	0	0	0	0	0	0	0	0	0	0	0	0	0	0	0	0	0	0	0	0	0	0	5422.7	0	0	645840	0	0	487970	0	0	0	0	0	0	0	0	0	0	0	0	0	0	0	0	0	0	0	0	0	0	0	0	0	0	0	0	0	0	0	0	0	0	0	0	0	0	0	0	0	0	0	0	0	0	0	0	0	0	0	0	0	0	0	0	17784	0	0	24295	0	0	600010	0	0	454910	0	0	0	0	0	0	0	0	0	0	0	0	0	0	0	0	0	0	0	0	0	0	0	0	0	0	0	0	0	0	0	0	0	0	0	0	0	0	0	0	0	0	0	0	0	0	0	0	0	0	0	0	0	0	0	0	0	0	0	1	0	0	1	0	0	1	0	0	26497000	26497000	0	0	NaN	0	26497000	NaN	NaN	0	0	0	26497000	0	0			4929	4201	30	30	9367	10309	18362	19909	18362	19909	Salomon_041219_plus_2PV_SF05	4796	18362	19909	Salomon_041219_plus_2PV_SF05	4796	18362	19909	Salomon_041219_plus_2PV_SF05	4796
Q9BTT0;E9PPH5;Q5TB19;E9PLC4	92;42;92;92	Q9BTT0	Q9BTT0	Acidic leucine-rich nuclear phosphoprotein 32 family member E	ANP32E	sp|Q9BTT0|AN32E_HUMAN Acidic leucine-rich nuclear phosphoprotein 32 family member E OS=Homo sapiens GN=ANP32E PE=1 SV=1;tr|E9PPH5|E9PPH5_HUMAN Acidic leucine-rich nuclear phosphoprotein 32 family member E (Fragment) OS=Homo sapiens GN=ANP32E PE=1 SV=1;tr|Q	0.877582	8.55448	0.00276201	92.906	53.326	92.906					0.877582	8.55448	0.00276201	92.906	+	1	Y	SGGLEVLAEKCPNLTYLNLSGNKIKDLSTVE	X;X;X;X;X;X;X;X;X;X;X;X;X;X;X;Phospho (STY);X;X;X;X;X;X;X;X;X;X;X;X;X;X;X	XXXXXXXXXXPPPPPPPPPPPPPXXXXXXXX	CPNLT(0.122)Y(0.878)LNLSGNK	CPNLT(-8.55)Y(8.55)LNLS(-56.23)GNK	6	3	2.5816	0	0	0	0	0	0	0	0	0	0	0	0	0	0	0	0	0	0	0	0	0	0	0	0	0	0	0	53933	0	0	40037	0	0	0	0	0	0	0	0	0	0	0	0	0	0	0	0	0	0	0	0	0	0	0	0	0	0	0	0	0	50124	0	0	37313	0	0	0	0	0	0	0	0	0	0	0	0	0	0	0	0	0	0	0	0	0	0	0	0	0	0	0	0	0	1	0	0	1	0	0	0	0	0	0	0	0	0	0	0	0	0	0	0	0	0	0	0	0	0	0	0	0	0	0	0	0	0	0	0	0	0	0	0	0	0	0	0	0	0	0	0	0	0	0	0	0	0	0	0	0	0	0	0	0	0	0	0	0	0	0	53933	0	0	40037	0	0	0	0	0	0	0	0	0	0	0	0	0	0	0	0	0	0	0	0	0	0	0	0	0	0	0	0	0	0	0	0	0	0	0	0	0	0	0	0	0	0	0	0	0	0	0	0	0	0	0	0	0	0	0	0	0	0	0	0	0	0	50124	0	0	37313	0	0	0	0	0	0	0	0	0	0	0	0	0	0	0	0	0	0	0	0	0	0	0	0	0	0	0	0	0	0	0	0	0	0	0	0	0	0	0	0	0	0	0	0	0	0	0	0	0	0	0	0	0	0	0	0	0	0	0	0	0	0	1	0	0	1	0	0	730810	730810	0	0	0.19573	0	730810	0	0.31068	0	0	0	730810	0	0			4930	4202	92	92	2143	2335	4201	4528	4201	4528	Salomon_041219_plus_2PV_SF12	15979	4201	4528	Salomon_041219_plus_2PV_SF12	15979	4201	4528	Salomon_041219_plus_2PV_SF12	15979
Q9BTU6	18	Q9BTU6	Q9BTU6	Phosphatidylinositol 4-kinase type 2-alpha	PI4K2A	sp|Q9BTU6|P4K2A_HUMAN Phosphatidylinositol 4-kinase type 2-alpha OS=Homo sapiens GN=PI4K2A PE=1 SV=1	0.951231	12.9051	5.08E-16	162.83	128.18	162.83					0.951231	12.9051	5.08E-16	162.83		1	Y	ETSPLVSPERAQPPDYTFPSGSGAHFPQVPG	X;X;X;X;X;X;X;X;X;X;X;X;X;X;X;Phospho (STY);X;X;X;X;X;X;X;X;X;X;X;X;X;X;X	XXXXXXXXXXPPPPPPPPPPPPPPPPPPPPP	AQPPDY(0.951)T(0.049)FPSGSGAHFPQVPGGAVR	AQPPDY(12.91)T(-12.91)FPS(-43.66)GS(-69.58)GAHFPQVPGGAVR	6	3	1.5039	0	0	0	0	0	0	0	0	0	0	0	0	0	0	0	0	0	0	0	0	0	1118.9	0	0	0	0	0	16623	0	0	10369	0	0	0	0	0	0	0	0	0	0	0	0	0	0	0	0	0	0	0	0	0	0	0	1652.2	0	0	0	0	0	15489	0	0	9663.2	0	0	0	0	0	0	0	0	0	0	0	0	0	0	0	0	0	0	0	0	0	0	0	1	0	0	0	0	0	1	0	0	1	0	0	0	0	0	0	0	0	0	0	0	0	0	0	0	0	0	0	0	0	0	0	0	0	0	0	0	0	0	0	0	0	0	0	0	0	0	0	0	0	0	0	0	0	0	0	0	0	0	0	0	0	0	0	0	0	1118.9	0	0	0	0	0	16623	0	0	10369	0	0	0	0	0	0	0	0	0	0	0	0	0	0	0	0	0	0	0	0	0	0	0	0	0	0	0	0	0	0	0	0	0	0	0	0	0	0	0	0	0	0	0	0	0	0	0	0	0	0	0	0	0	0	0	0	1652.2	0	0	0	0	0	15489	0	0	9663.2	0	0	0	0	0	0	0	0	0	0	0	0	0	0	0	0	0	0	0	0	0	0	0	0	0	0	0	0	0	0	0	0	0	0	0	0	0	0	0	0	0	0	0	0	0	0	0	0	0	0	0	0	0	0	0	0	1	0	0	0	0	0	1	0	0	1	0	0	2246200	2246200	0	0	NaN	0	2246200	NaN	NaN	0	0	0	2246200	0	0			4931	4204	18	18	1471	1593	2888	3119	2888	3119	Salomon_041219_plus_2PV_SF05	14427	2888	3119	Salomon_041219_plus_2PV_SF05	14427	2888	3119	Salomon_041219_plus_2PV_SF05	14427
Q9BTU6;E9PAM4	465;435	Q9BTU6	Q9BTU6	Phosphatidylinositol 4-kinase type 2-alpha	PI4K2A	sp|Q9BTU6|P4K2A_HUMAN Phosphatidylinositol 4-kinase type 2-alpha OS=Homo sapiens GN=PI4K2A PE=1 SV=1;tr|E9PAM4|E9PAM4_HUMAN Uncharacterized protein OS=Homo sapiens PE=1 SV=1	0.955534	14.5304	7.99E-09	215.53	173.49	215.53					0.955534	14.5304	7.99E-09	215.53	+	1	Y	IVETARSHQRSSSESYTQSFQSRKPFFSWW_	X;X;X;X;X;X;X;X;X;X;X;X;X;X;X;Phospho (STY);X;X;X;X;X;X;X;X;X;X;X;X;X;X;X	XXXXXXXXXXPPPPPPPPPPPPPXXXXXXXX	S(0.004)S(0.004)S(0.004)ES(0.034)Y(0.956)TQSFQSR	S(-24.24)S(-24.24)S(-24.24)ES(-14.53)Y(14.53)T(-67.57)QS(-121.13)FQS(-191.03)R	6	3	1.6018	0	0	0	0	0	0	0	0	0	0	0	0	0	0	0	0	0	0	2778.4	0	0	10680	0	0	9242.4	0	0	85580	0	0	57848	0	0	0	0	0	0	0	0	0	0	0	0	0	0	0	0	0	0	0	0	2756.9	0	0	13121	0	0	11229	0	0	79916	0	0	54152	0	0	0	0	0	0	0	0	0	0	0	0	0	0	0	0	0	0	0	0	1	0	0	1	0	0	1	0	0	1	0	0	1	0	0	0	0	0	0	0	0	0	0	0	0	0	0	0	0	0	0	0	0	0	0	0	0	0	0	0	0	0	0	0	0	0	0	0	0	0	0	0	0	0	0	0	0	0	0	0	0	0	0	0	0	0	2778.4	0	0	10680	0	0	9242.4	0	0	85580	0	0	57848	0	0	0	0	0	0	0	0	0	0	0	0	0	0	0	0	0	0	0	0	0	0	0	0	0	0	0	0	0	0	0	0	0	0	0	0	0	0	0	0	0	0	0	0	0	0	0	0	0	0	0	0	0	2756.9	0	0	13121	0	0	11229	0	0	79916	0	0	54152	0	0	0	0	0	0	0	0	0	0	0	0	0	0	0	0	0	0	0	0	0	0	0	0	0	0	0	0	0	0	0	0	0	0	0	0	0	0	0	0	0	0	0	0	0	0	0	0	0	0	0	0	0	1	0	0	1	0	0	1	0	0	1	0	0	1	0	0	3167600	3167600	0	0	NaN	0	3167600	NaN	NaN	0	0	0	3167600	0	0			4932	4204	465	465	15609	17206;17207	29992	32286	29992	32286	Salomon_041219_plus_2PV_SF10	6226	29992	32286	Salomon_041219_plus_2PV_SF10	6226	29992	32286	Salomon_041219_plus_2PV_SF10	6226
Q9BTV4	5	Q9BTV4	Q9BTV4	Transmembrane protein 43	TMEM43	sp|Q9BTV4|TMM43_HUMAN Transmembrane protein 43 OS=Homo sapiens GN=TMEM43 PE=1 SV=1	0.941638	12.2288	0.000421397	174.86	113.89	174.86					0.941638	12.2288	0.000421397	174.86	+	1	Y	___________MAANYSSTSTRREHVKVKTS	X;X;X;X;X;X;X;X;X;X;X;X;X;X;X;Phospho (STY);X;X;X;X;X;X;X;X;X;X;X;X;X;X;X	XXXXXXXXXXXXPPPPPPPPPPXXXXXXXXX	AANY(0.942)S(0.056)S(0.002)TSTR	AANY(12.23)S(-12.23)S(-26.74)T(-56.92)S(-80.33)T(-114.78)R	4	2	2.7964	0	0	0	0	0	0	0	0	0	0	0	0	0	0	0	0	0	0	0	0	0	611.54	0	0	0	0	0	221890	0	0	156690	0	0	0	0	0	0	0	0	0	0	0	0	0	0	0	0	0	0	0	0	0	0	0	8616.3	0	0	3922.9	0	0	206240	0	0	145970	0	0	0	0	0	0	0	0	0	0	0	0	0	0	0	0	0	0	0	0	0	0	0	1	0	0	0	0	0	1	0	0	1	0	0	0	0	0	0	0	0	0	0	0	0	0	0	0	0	0	0	0	0	0	0	0	0	0	0	0	0	0	0	0	0	0	0	0	0	0	0	0	0	0	0	0	0	0	0	0	0	0	0	0	0	0	0	0	0	611.54	0	0	0	0	0	221890	0	0	156690	0	0	0	0	0	0	0	0	0	0	0	0	0	0	0	0	0	0	0	0	0	0	0	0	0	0	0	0	0	0	0	0	0	0	0	0	0	0	0	0	0	0	0	0	0	0	0	0	0	0	0	0	0	0	0	0	8616.3	0	0	3922.9	0	0	206240	0	0	145970	0	0	0	0	0	0	0	0	0	0	0	0	0	0	0	0	0	0	0	0	0	0	0	0	0	0	0	0	0	0	0	0	0	0	0	0	0	0	0	0	0	0	0	0	0	0	0	0	0	0	0	0	0	0	0	0	1	0	0	0	0	0	1	0	0	1	0	0	8595600	8595600	0	0	NaN	0	8595600	NaN	NaN	0	0	0	8595600	0	0			4933	4205	5	5	180	197	356	387	356	387	Salomon_041219_plus_2PV_SF11	2661	356	387	Salomon_041219_plus_2PV_SF11	2661	356	387	Salomon_041219_plus_2PV_SF11	2661
Q9BU89	280	Q9BU89	Q9BU89	Deoxyhypusine hydroxylase	DOHH	sp|Q9BU89|DOHH_HUMAN Deoxyhypusine hydroxylase OS=Homo sapiens GN=DOHH PE=1 SV=1	0.999987	48.8516	1.71E-07	147.51	108.47	147.51					0.999987	48.8516	1.71E-07	147.51	+	1	Y	PERVVRESCEVALDMYEHETGRAFQYADGLE	X;X;X;X;X;X;X;X;X;X;X;X;X;X;Oxidation (M);Phospho (STY);X;X;X;X;X;X;X;X;X;X;X;X;X;X;X	XXXXXXPPPPPPPPPPPPPPPPXXXXXXXXX	ESCEVALDMY(1)EHETGR	ES(-120.68)CEVALDMY(48.85)EHET(-48.85)GR	10	3	0.29596	0	0	0	0	0	0	0	0	0	0	0	0	0	0	0	1757.9	0	0	0	0	0	3734.1	0	0	2550.6	0	0	88767	0	0	64377	0	0	0	0	0	0	0	0	0	0	0	0	0	0	0	0	0	1733.3	0	0	0	0	0	6802	0	0	4963	0	0	82631	0	0	60063	0	0	0	0	0	0	0	0	0	0	0	0	0	0	0	0	0	1	0	0	0	0	0	1	0	0	1	0	0	1	0	0	1	0	0	0	0	0	0	0	0	0	0	0	0	0	0	0	0	0	0	0	0	0	0	0	0	0	0	0	0	0	0	0	0	0	0	0	0	0	0	0	0	0	0	0	0	0	0	0	0	0	0	1757.9	0	0	0	0	0	3734.1	0	0	2550.6	0	0	88767	0	0	64377	0	0	0	0	0	0	0	0	0	0	0	0	0	0	0	0	0	0	0	0	0	0	0	0	0	0	0	0	0	0	0	0	0	0	0	0	0	0	0	0	0	0	0	0	0	0	0	0	0	0	1733.3	0	0	0	0	0	6802	0	0	4963	0	0	82631	0	0	60063	0	0	0	0	0	0	0	0	0	0	0	0	0	0	0	0	0	0	0	0	0	0	0	0	0	0	0	0	0	0	0	0	0	0	0	0	0	0	0	0	0	0	0	0	0	0	0	0	0	0	1	0	0	0	0	0	1	0	0	1	0	0	1	0	0	1	0	0	2455900	2455900	0	0	NaN	0	2455900	NaN	NaN	0	0	0	2455900	0	0			4934	4209	280	280	5459	6010	10753	11585	10753	11585	Salomon_041219_plus_2PV_SF12	8012	10753	11585	Salomon_041219_plus_2PV_SF12	8012	10753	11585	Salomon_041219_plus_2PV_SF12	8012
Q9BUB4	498	Q9BUB4	Q9BUB4	tRNA-specific adenosine deaminase 1	ADAT1	sp|Q9BUB4|ADAT1_HUMAN tRNA-specific adenosine deaminase 1 OS=Homo sapiens GN=ADAT1 PE=1 SV=1	1	66.2702	0.035025	66.27	23.024	66.27					1	66.2702	0.035025	66.27	+	1	Y	LRKQVFGSWIRNPPDYHQFK___________	X;X;X;X;X;X;X;X;X;X;X;X;X;X;X;Phospho (STY);X;X;X;X;X;X;X;X;X;X;X;X;X;X;X	XXXXXXXXXXXPPPPPPPPPXXXXXXXXXXX	NPPDY(1)HQFK	NPPDY(66.27)HQFK	5	3	2.6216	0	0	0	0	0	0	0	0	0	1671.1	0	0	0	0	0	0	0	0	6998.3	0	0	801.75	0	0	4824.8	0	0	106940	0	0	68474	0	0	0	0	0	0	0	0	0	0	0	1570.6	0	0	0	0	0	0	0	0	6643.6	0	0	4628	0	0	7584	0	0	99411	0	0	63941	0	0	0	0	0	0	0	0	0	0	0	1	0	0	0	0	0	0	0	0	1	0	0	1	0	0	1	0	0	1	0	0	1	0	0	0	0	0	0	0	0	0	0	0	0	0	0	0	0	0	0	0	0	0	0	0	0	0	0	0	0	0	0	0	0	0	0	0	0	0	0	0	0	0	0	0	0	1671.1	0	0	0	0	0	0	0	0	6998.3	0	0	801.75	0	0	4824.8	0	0	106940	0	0	68474	0	0	0	0	0	0	0	0	0	0	0	0	0	0	0	0	0	0	0	0	0	0	0	0	0	0	0	0	0	0	0	0	0	0	0	0	0	0	0	0	0	0	0	0	1570.6	0	0	0	0	0	0	0	0	6643.6	0	0	4628	0	0	7584	0	0	99411	0	0	63941	0	0	0	0	0	0	0	0	0	0	0	0	0	0	0	0	0	0	0	0	0	0	0	0	0	0	0	0	0	0	0	0	0	0	0	0	0	0	0	0	0	0	0	0	1	0	0	0	0	0	0	0	0	1	0	0	1	0	0	1	0	0	1	0	0	1	0	0	972250	972250	0	0	NaN	0	972250	NaN	NaN	0	0	0	972250	0	0			4935	4210	498	498	12562	13859	24411	26397	24411	26397	Salomon_041219_plus_2PV_SF01	8212	24411	26397	Salomon_041219_plus_2PV_SF01	8212	24411	26397	Salomon_041219_plus_2PV_SF01	8212
Q9BUK6	253	Q9BUK6	Q9BUK6	Protein misato homolog 1	MSTO1	sp|Q9BUK6|MSTO1_HUMAN Protein misato homolog 1 OS=Homo sapiens GN=MSTO1 PE=1 SV=1	0.957433	13.5203	2.50E-05	163.46	116.38	163.46					0.957433	13.5203	2.50E-05	163.46		1	Y	FSGVGAKAAELLQDEYSGRGIITWGLLPGPY	X;X;X;X;X;X;X;X;X;X;X;X;X;X;X;Phospho (STY);X;X;X;X;X;X;X;X;X;X;X;X;X;X;X	XXXXXXXPPPPPPPPPPPPXXXXXXXXXXXX	AAELLQDEY(0.957)S(0.043)GR	AAELLQDEY(13.52)S(-13.52)GR	9	2	1.7424	0	0	0	0	0	0	0	0	0	0	0	0	0	0	0	0	0	0	0	0	0	0	0	0	0	0	0	90707	0	0	60375	0	0	0	0	0	0	0	0	0	0	0	0	0	0	0	0	0	0	0	0	0	0	0	0	0	0	0	0	0	84300	0	0	56267	0	0	0	0	0	0	0	0	0	0	0	0	0	0	0	0	0	0	0	0	0	0	0	0	0	0	0	0	0	1	0	0	1	0	0	0	0	0	0	0	0	0	0	0	0	0	0	0	0	0	0	0	0	0	0	0	0	0	0	0	0	0	0	0	0	0	0	0	0	0	0	0	0	0	0	0	0	0	0	0	0	0	0	0	0	0	0	0	0	0	0	0	0	0	0	90707	0	0	60375	0	0	0	0	0	0	0	0	0	0	0	0	0	0	0	0	0	0	0	0	0	0	0	0	0	0	0	0	0	0	0	0	0	0	0	0	0	0	0	0	0	0	0	0	0	0	0	0	0	0	0	0	0	0	0	0	0	0	0	0	0	0	84300	0	0	56267	0	0	0	0	0	0	0	0	0	0	0	0	0	0	0	0	0	0	0	0	0	0	0	0	0	0	0	0	0	0	0	0	0	0	0	0	0	0	0	0	0	0	0	0	0	0	0	0	0	0	0	0	0	0	0	0	0	0	0	0	0	0	1	0	0	1	0	0	1720000	1720000	0	0	1.1191	0	1720000	0	1.5021	0	0	0	1720000	0	0			4936	4214	253	253	83	92	174	188	174	188	Salomon_041219_plus_2PV_SF08	11938	174	188	Salomon_041219_plus_2PV_SF08	11938	174	188	Salomon_041219_plus_2PV_SF08	11938
Q9BUK6	86	Q9BUK6	Q9BUK6	Protein misato homolog 1	MSTO1	sp|Q9BUK6|MSTO1_HUMAN Protein misato homolog 1 OS=Homo sapiens GN=MSTO1 PE=1 SV=1	1	114.721	0.0190917	114.72	36.608	114.72					1	114.721	0.0190917	114.72	+	1	Y	DLKGSLSSLKEEGGLYRDKQLDAAIAWQGKL	X;X;X;X;X;X;X;X;X;X;X;X;X;X;X;Phospho (STY);X;X;X;X;X;X;X;X;X;X;X;X;X;X;X	XXXXXXXXXXPPPPPPPXXXXXXXXXXXXXX	EEGGLY(1)R	EEGGLY(114.72)R	6	2	2.104	0	0	0	0	0	0	0	0	0	0	0	0	0	0	0	0	0	0	12707	0	0	1400.8	0	0	6761.5	0	0	261000	0	0	206340	0	0	0	0	0	0	0	0	0	0	0	0	0	0	0	0	0	0	0	0	12030	0	0	10774	0	0	15066	0	0	242610	0	0	192470	0	0	0	0	0	0	0	0	0	0	0	0	0	0	0	0	0	0	0	0	1	0	0	1	0	0	1	0	0	1	0	0	1	0	0	0	0	0	0	0	0	0	0	0	0	0	0	0	0	0	0	0	0	0	0	0	0	0	0	0	0	0	0	0	0	0	0	0	0	0	0	0	0	0	0	0	0	0	0	0	0	0	0	0	0	0	12707	0	0	1400.8	0	0	6761.5	0	0	261000	0	0	206340	0	0	0	0	0	0	0	0	0	0	0	0	0	0	0	0	0	0	0	0	0	0	0	0	0	0	0	0	0	0	0	0	0	0	0	0	0	0	0	0	0	0	0	0	0	0	0	0	0	0	0	0	0	12030	0	0	10774	0	0	15066	0	0	242610	0	0	192470	0	0	0	0	0	0	0	0	0	0	0	0	0	0	0	0	0	0	0	0	0	0	0	0	0	0	0	0	0	0	0	0	0	0	0	0	0	0	0	0	0	0	0	0	0	0	0	0	0	0	0	0	0	1	0	0	1	0	0	1	0	0	1	0	0	1	0	0	5236500	5236500	0	0	NaN	0	5236500	NaN	NaN	0	0	0	5236500	0	0			4937	4214	86	86	4219	4648	8353	8963	8353	8963	Salomon_041219_plus_2PV_SF08	5140	8353	8963	Salomon_041219_plus_2PV_SF08	5140	8353	8963	Salomon_041219_plus_2PV_SF08	5140
Q9BUK6	207	Q9BUK6	Q9BUK6	Protein misato homolog 1	MSTO1	sp|Q9BUK6|MSTO1_HUMAN Protein misato homolog 1 OS=Homo sapiens GN=MSTO1 PE=1 SV=1	1	143.374	0.00170195	143.37	22.505	143.37					1	143.374	0.00170195	143.37	+	1	Y	LEAFGQGESVLKEPKYQEELEDRLHFYVEEC	X;X;X;X;X;X;X;X;X;X;X;X;X;X;X;Phospho (STY);X;X;X;X;X;X;X;X;X;X;X;X;X;X;X	XXXXXXXXXXXXXXXPPPPPPPPXXXXXXXX	Y(1)QEELEDR	Y(143.37)QEELEDR	1	2	1.177	0	0	0	0	0	0	0	0	0	0	0	0	0	0	0	0	0	0	0	0	0	0	0	0	462.82	0	0	172030	0	0	147240	0	0	0	0	0	0	0	0	0	0	0	0	0	0	0	0	0	0	0	0	0	0	0	3118	0	0	6206.6	0	0	159760	0	0	137230	0	0	0	0	0	0	0	0	0	0	0	0	0	0	0	0	0	0	0	0	0	0	0	0	0	0	1	0	0	1	0	0	1	0	0	0	0	0	0	0	0	0	0	0	0	0	0	0	0	0	0	0	0	0	0	0	0	0	0	0	0	0	0	0	0	0	0	0	0	0	0	0	0	0	0	0	0	0	0	0	0	0	0	0	0	0	0	0	0	0	0	0	462.82	0	0	172030	0	0	147240	0	0	0	0	0	0	0	0	0	0	0	0	0	0	0	0	0	0	0	0	0	0	0	0	0	0	0	0	0	0	0	0	0	0	0	0	0	0	0	0	0	0	0	0	0	0	0	0	0	0	0	0	0	0	0	0	3118	0	0	6206.6	0	0	159760	0	0	137230	0	0	0	0	0	0	0	0	0	0	0	0	0	0	0	0	0	0	0	0	0	0	0	0	0	0	0	0	0	0	0	0	0	0	0	0	0	0	0	0	0	0	0	0	0	0	0	0	0	0	0	0	0	0	0	0	0	0	0	1	0	0	1	0	0	1	0	0	3009100	3009100	0	0	2.4993	0	3009100	NaN	2.4993	0	0	0	3009100	0	0			4938	4214	207	207	19620	21688	37724	40545	37724	40545	Salomon_041219_plus_2PV_SF04	7520	37724	40545	Salomon_041219_plus_2PV_SF04	7520	37724	40545	Salomon_041219_plus_2PV_SF04	7520
Q9BV57	77	Q9BV57	Q9BV57	1,2-dihydroxy-3-keto-5-methylthiopentene dioxygenase	ADI1	sp|Q9BV57|MTND_HUMAN 1,2-dihydroxy-3-keto-5-methylthiopentene dioxygenase OS=Homo sapiens GN=ADI1 PE=1 SV=1	1	80.2397	0.0165114	80.24	22.893	80.24					1	80.2397	0.0165114	80.24		1	Y	SWMDIITICKDKLPNYEEKIKMFYEEHLHLD	X;X;X;X;X;X;X;X;X;X;X;X;X;X;X;Phospho (STY);X;X;X;X;X;X;X;X;X;X;X;X;X;X;X	XXXXXXXXXXPPPPPPPPPXXXXXXXXXXXX	DKLPNY(1)EEK	DKLPNY(80.24)EEK	6	3	2.4475	0	0	0	0	0	0	0	0	0	0	0	0	1493.7	0	0	4870.9	0	0	20750	0	0	25697	0	0	16820	0	0	416530	0	0	278190	0	0	0	0	0	0	0	0	0	0	0	0	0	0	1839.8	0	0	5206	0	0	19820	0	0	39429	0	0	27837	0	0	388020	0	0	259700	0	0	0	0	0	0	0	0	0	0	0	0	0	0	1	0	0	1	0	0	1	0	0	1	0	0	1	0	0	1	0	0	1	0	0	0	0	0	0	0	0	0	0	0	0	0	0	0	0	0	0	0	0	0	0	0	0	0	0	0	0	0	0	0	0	0	0	0	0	0	0	0	0	0	0	0	0	0	0	0	1493.7	0	0	4870.9	0	0	20750	0	0	25697	0	0	16820	0	0	416530	0	0	278190	0	0	0	0	0	0	0	0	0	0	0	0	0	0	0	0	0	0	0	0	0	0	0	0	0	0	0	0	0	0	0	0	0	0	0	0	0	0	0	0	0	0	0	0	0	0	0	1839.8	0	0	5206	0	0	19820	0	0	39429	0	0	27837	0	0	388020	0	0	259700	0	0	0	0	0	0	0	0	0	0	0	0	0	0	0	0	0	0	0	0	0	0	0	0	0	0	0	0	0	0	0	0	0	0	0	0	0	0	0	0	0	0	0	0	0	0	0	1	0	0	1	0	0	1	0	0	1	0	0	1	0	0	1	0	0	1	0	0	3494900	3494900	0	0	NaN	0	3494900	NaN	NaN	0	0	0	3494900	0	0			4939	4219	77	77	2832	3087	5499	5898	5499	5898	Salomon_041219_plus_2PV_SF02	8184	5499	5898	Salomon_041219_plus_2PV_SF02	8184	5499	5898	Salomon_041219_plus_2PV_SF02	8184
Q9BV57;A0A0G2JQN5	132;52	Q9BV57	Q9BV57	1,2-dihydroxy-3-keto-5-methylthiopentene dioxygenase	ADI1	sp|Q9BV57|MTND_HUMAN 1,2-dihydroxy-3-keto-5-methylthiopentene dioxygenase OS=Homo sapiens GN=ADI1 PE=1 SV=1;tr|A0A0G2JQN5|A0A0G2JQN5_HUMAN 1,2-dihydroxy-3-keto-5-methylthiopentene dioxygenase (Fragment) OS=Homo sapiens GN=ADI1 PE=1 SV=1	0.999997	55.0819	0.00256566	90.793	29.449	90.793					0.999997	55.0819	0.00256566	90.793	+	1	Y	IFMEKGDMVTLPAGIYHRFTVDEKNYTKAMR	X;X;X;X;X;X;X;Oxidation (M);X;X;X;X;X;X;X;Phospho (STY);X;X;X;X;X;X;X;X;X;X;X;X;X;X;X	XXXXXPPPPPPPPPPPPPXXXXXXXXXXXXX	GDMVTLPAGIY(1)HR	GDMVT(-55.08)LPAGIY(55.08)HR	11	3	0.92641	0	0	0	0	0	0	0	0	0	0	0	0	0	0	0	0	0	0	0	0	0	0	0	0	0	0	0	50719	0	0	31665	0	0	0	0	0	0	0	0	0	0	0	0	0	0	0	0	0	0	0	0	0	0	0	0	0	0	0	0	0	47137	0	0	29510	0	0	0	0	0	0	0	0	0	0	0	0	0	0	0	0	0	0	0	0	0	0	0	0	0	0	0	0	0	1	0	0	1	0	0	0	0	0	0	0	0	0	0	0	0	0	0	0	0	0	0	0	0	0	0	0	0	0	0	0	0	0	0	0	0	0	0	0	0	0	0	0	0	0	0	0	0	0	0	0	0	0	0	0	0	0	0	0	0	0	0	0	0	0	0	50719	0	0	31665	0	0	0	0	0	0	0	0	0	0	0	0	0	0	0	0	0	0	0	0	0	0	0	0	0	0	0	0	0	0	0	0	0	0	0	0	0	0	0	0	0	0	0	0	0	0	0	0	0	0	0	0	0	0	0	0	0	0	0	0	0	0	47137	0	0	29510	0	0	0	0	0	0	0	0	0	0	0	0	0	0	0	0	0	0	0	0	0	0	0	0	0	0	0	0	0	0	0	0	0	0	0	0	0	0	0	0	0	0	0	0	0	0	0	0	0	0	0	0	0	0	0	0	0	0	0	0	0	0	1	0	0	1	0	0	1391400	1391400	0	0	NaN	0	1391400	NaN	NaN	0	0	0	1391400	0	0			4940	4219	132	132	6930	7635	13580	14616	13580	14616	Salomon_041219_plus_2PV_SF04	11349	13580	14616	Salomon_041219_plus_2PV_SF04	11349	13580	14616	Salomon_041219_plus_2PV_SF04	11349
Q9BVC3	147	Q9BVC3	Q9BVC3	Sister chromatid cohesion protein DCC1	DSCC1	sp|Q9BVC3|DCC1_HUMAN Sister chromatid cohesion protein DCC1 OS=Homo sapiens GN=DSCC1 PE=1 SV=2	1	79.5556	0.000277077	112.62	78.092	111.83					1	79.5556	0.000277077	112.62		1	Y	RPKLKKLKKLLMENPYEGPDSQKEKDSNSSK	X;X;X;X;X;X;X;X;X;X;X;Oxidation (M);X;X;X;Phospho (STY);X;X;X;X;X;X;X;X;X;X;X;X;X;X;X	XXXXXXXXXPPPPPPPPPPPPPPXXXXXXXX	LLMENPY(1)EGPDSQK	LLMENPY(79.56)EGPDS(-79.56)QK	7	3	2.5558	0	0	0	0	0	0	0	0	0	0	0	0	0	0	0	0	0	0	0	0	0	0	0	0	2267.5	0	0	339820	0	0	234090	0	0	0	0	0	0	0	0	0	0	0	0	0	0	0	0	0	0	0	0	0	0	0	6320.8	0	0	8905.1	0	0	315700	0	0	218220	0	0	0	0	0	0	0	0	0	0	0	0	0	0	0	0	0	0	0	0	0	0	0	0	0	0	1	0	0	2	0	0	2	0	0	0	0	0	0	0	0	0	0	0	0	0	0	0	0	0	0	0	0	0	0	0	0	0	0	0	0	0	0	0	0	0	0	0	0	0	0	0	0	0	0	0	0	0	0	0	0	0	0	0	0	0	0	0	0	0	0	0	2267.5	0	0	339820	0	0	234090	0	0	0	0	0	0	0	0	0	0	0	0	0	0	0	0	0	0	0	0	0	0	0	0	0	0	0	0	0	0	0	0	0	0	0	0	0	0	0	0	0	0	0	0	0	0	0	0	0	0	0	0	0	0	0	0	6320.8	0	0	8905.1	0	0	315700	0	0	218220	0	0	0	0	0	0	0	0	0	0	0	0	0	0	0	0	0	0	0	0	0	0	0	0	0	0	0	0	0	0	0	0	0	0	0	0	0	0	0	0	0	0	0	0	0	0	0	0	0	0	0	0	0	0	0	0	0	0	0	1	0	0	2	0	0	2	0	0	5386000	5386000	0	0	NaN	0	5386000	NaN	NaN	0	0	0	5386000	0	0			4941	4221	147	147	10743	11782	20858;20859	22615;22616	20858	22615	Salomon_041219_plus_2PV_SF01	12040	20859	22616	Salomon_041219_plus_2PV_SF02	12223	20859	22616	Salomon_041219_plus_2PV_SF02	12223
Q9BVP2	542	Q9BVP2	Q9BVP2	Guanine nucleotide-binding protein-like 3	GNL3	sp|Q9BVP2|GNL3_HUMAN Guanine nucleotide-binding protein-like 3 OS=Homo sapiens GN=GNL3 PE=1 SV=2	0.999918	41.0205	0.00113801	109.83	87.957	109.83					0.999918	41.0205	0.00113801	109.83		1	Y	TRSFILDKIIEEDDAYDFSTDYV________	X;X;X;X;X;X;X;X;X;X;X;X;X;X;X;Phospho (STY);X;X;X;X;X;X;X;X;X;X;X;X;X;X;X	XXXXXXXXPPPPPPPPPPPPPPPXXXXXXXX	IIEEDDAY(1)DFSTDYV	IIEEDDAY(41.02)DFS(-41.02)T(-54.72)DY(-96.87)V	8	2	1.753	0	0	0	0	0	0	0	0	0	0	0	0	0	0	0	0	0	0	0	0	0	0	0	0	0	0	0	2125.1	0	0	3201.2	0	0	0	0	0	0	0	0	0	0	0	0	0	0	0	0	0	0	0	0	0	0	0	0	0	0	0	0	0	1975	0	0	2983.4	0	0	0	0	0	0	0	0	0	0	0	0	0	0	0	0	0	0	0	0	0	0	0	0	0	0	0	0	0	1	0	0	1	0	0	0	0	0	0	0	0	0	0	0	0	0	0	0	0	0	0	0	0	0	0	0	0	0	0	0	0	0	0	0	0	0	0	0	0	0	0	0	0	0	0	0	0	0	0	0	0	0	0	0	0	0	0	0	0	0	0	0	0	0	0	2125.1	0	0	3201.2	0	0	0	0	0	0	0	0	0	0	0	0	0	0	0	0	0	0	0	0	0	0	0	0	0	0	0	0	0	0	0	0	0	0	0	0	0	0	0	0	0	0	0	0	0	0	0	0	0	0	0	0	0	0	0	0	0	0	0	0	0	0	1975	0	0	2983.4	0	0	0	0	0	0	0	0	0	0	0	0	0	0	0	0	0	0	0	0	0	0	0	0	0	0	0	0	0	0	0	0	0	0	0	0	0	0	0	0	0	0	0	0	0	0	0	0	0	0	0	0	0	0	0	0	0	0	0	0	0	0	1	0	0	1	0	0	1104200	1104200	0	0	NaN	0	1104200	NaN	NaN	0	0	0	1104200	0	0			4942	4226	542	542	8936	9831	17528	19012;19013	17528	19013	Salomon_041219_plus_2PV_SF08	19636	17528	19013	Salomon_041219_plus_2PV_SF08	19636	17528	19013	Salomon_041219_plus_2PV_SF08	19636
Q9BVS4;H0Y919	477;96	Q9BVS4	Q9BVS4	Serine/threonine-protein kinase RIO2	RIOK2	sp|Q9BVS4|RIOK2_HUMAN Serine/threonine-protein kinase RIO2 OS=Homo sapiens GN=RIOK2 PE=1 SV=2;tr|H0Y919|H0Y919_HUMAN Serine/threonine-protein kinase RIO2 (Fragment) OS=Homo sapiens GN=RIOK2 PE=1 SV=1	1	106.618	0.00273526	106.62	63.535	106.62					1	106.618	0.00273526	106.62		1	Y	FRPFRDEENVGAMNQYRTRTLSITSSGSAVS	X;X;X;X;X;X;X;X;X;X;X;X;Oxidation (M);X;X;Phospho (STY);X;X;X;X;X;X;X;X;X;X;X;X;X;X;X	XXXXXPPPPPPPPPPPPXXXXXXXXXXXXXX	DEENVGAMNQY(1)R	DEENVGAMNQY(106.62)R	11	2	2.3352	0	0	0	0	0	0	0	0	0	0	0	0	0	0	0	0	0	0	0	0	0	0	0	0	0	0	0	41358	0	0	22198	0	0	0	0	0	0	0	0	0	0	0	0	0	0	0	0	0	0	0	0	0	0	0	0	0	0	0	0	0	38437	0	0	20687	0	0	0	0	0	0	0	0	0	0	0	0	0	0	0	0	0	0	0	0	0	0	0	0	0	0	0	0	0	1	0	0	1	0	0	0	0	0	0	0	0	0	0	0	0	0	0	0	0	0	0	0	0	0	0	0	0	0	0	0	0	0	0	0	0	0	0	0	0	0	0	0	0	0	0	0	0	0	0	0	0	0	0	0	0	0	0	0	0	0	0	0	0	0	0	41358	0	0	22198	0	0	0	0	0	0	0	0	0	0	0	0	0	0	0	0	0	0	0	0	0	0	0	0	0	0	0	0	0	0	0	0	0	0	0	0	0	0	0	0	0	0	0	0	0	0	0	0	0	0	0	0	0	0	0	0	0	0	0	0	0	0	38437	0	0	20687	0	0	0	0	0	0	0	0	0	0	0	0	0	0	0	0	0	0	0	0	0	0	0	0	0	0	0	0	0	0	0	0	0	0	0	0	0	0	0	0	0	0	0	0	0	0	0	0	0	0	0	0	0	0	0	0	0	0	0	0	0	0	1	0	0	1	0	0	1255900	1255900	0	0	NaN	0	1255900	NaN	NaN	0	0	0	1255900	0	0			4943	4227	477	477	2439	2659	4785	5145	4785	5145	Salomon_041219_plus_2PV_SF10	4524	4785	5145	Salomon_041219_plus_2PV_SF10	4524	4785	5145	Salomon_041219_plus_2PV_SF10	4524
Q9BVS4	366	Q9BVS4	Q9BVS4	Serine/threonine-protein kinase RIO2	RIOK2	sp|Q9BVS4|RIOK2_HUMAN Serine/threonine-protein kinase RIO2 OS=Homo sapiens GN=RIOK2 PE=1 SV=2	0.999999	58.4648	1.88E-07	257.09	195.41	257.09					0.999999	58.4648	1.88E-07	257.09		1	Y	ENESERNCLEESEGCYCRSSGDPEQIKEDSL	X;X;X;X;X;X;X;X;X;X;X;X;X;X;X;Phospho (STY);X;X;X;X;X;X;X;X;X;X;X;X;X;X;X	XXXXXXPPPPPPPPPPPPXXXXXXXXXXXXX	NCLEESEGCY(1)CR	NCLEES(-58.46)EGCY(58.46)CR	10	2	1.6418	0	0	0	0	0	0	0	0	0	0	0	0	0	0	0	0	0	0	0	0	0	8560.5	0	0	1935.8	0	0	345370	0	0	219440	0	0	0	0	0	0	0	0	0	0	0	0	0	0	0	0	0	0	0	0	0	0	0	19386	0	0	10444	0	0	323550	0	0	204560	0	0	0	0	0	0	0	0	0	0	0	0	0	0	0	0	0	0	0	0	0	0	0	1	0	0	1	0	0	2	0	0	1	0	0	0	0	0	0	0	0	0	0	0	0	0	0	0	0	0	0	0	0	0	0	0	0	0	0	0	0	0	0	0	0	0	0	0	0	0	0	0	0	0	0	0	0	0	0	0	0	0	0	0	0	0	0	0	0	8560.5	0	0	1935.8	0	0	345370	0	0	219440	0	0	0	0	0	0	0	0	0	0	0	0	0	0	0	0	0	0	0	0	0	0	0	0	0	0	0	0	0	0	0	0	0	0	0	0	0	0	0	0	0	0	0	0	0	0	0	0	0	0	0	0	0	0	0	0	19386	0	0	10444	0	0	323550	0	0	204560	0	0	0	0	0	0	0	0	0	0	0	0	0	0	0	0	0	0	0	0	0	0	0	0	0	0	0	0	0	0	0	0	0	0	0	0	0	0	0	0	0	0	0	0	0	0	0	0	0	0	0	0	0	0	0	0	1	0	0	1	0	0	2	0	0	1	0	0	15904000	15904000	0	0	NaN	0	15904000	NaN	NaN	0	0	0	15904000	0	0			4944	4227	366	366	12103	13342	23511;23512	25427;25428	23511	25427	Salomon_041219_plus_2PV_SF10	6647	23511	25427	Salomon_041219_plus_2PV_SF10	6647	23511	25427	Salomon_041219_plus_2PV_SF10	6647
Q9BVS4;H0Y919	426;45	Q9BVS4	Q9BVS4	Serine/threonine-protein kinase RIO2	RIOK2	sp|Q9BVS4|RIOK2_HUMAN Serine/threonine-protein kinase RIO2 OS=Homo sapiens GN=RIOK2 PE=1 SV=2;tr|H0Y919|H0Y919_HUMAN Serine/threonine-protein kinase RIO2 (Fragment) OS=Homo sapiens GN=RIOK2 PE=1 SV=1	1	76.5214	0.0233622	159.19	71.611	159.19					1	76.5214	0.0233622	159.19	+	1	Y	NSVTEFSEEKNRTENYNRQDGQRVQGGVPAG	X;X;X;X;X;X;X;X;X;X;X;X;X;X;X;Phospho (STY);X;X;X;X;X;X;X;X;X;X;X;X;X;X;X	XXXXXXXXXXXXPPPPPPXXXXXXXXXXXXX	TENY(1)NR	T(-76.52)ENY(76.52)NR	4	2	1.8007	0	0	0	0	0	0	0	0	0	0	0	0	0	0	0	0	0	0	9143.2	0	0	5270.2	0	0	0	0	0	269170	0	0	221380	0	0	0	0	0	0	0	0	0	0	0	0	0	0	0	0	0	0	0	0	8574.2	0	0	14700	0	0	8859.6	0	0	250350	0	0	206310	0	0	0	0	0	0	0	0	0	0	0	0	0	0	0	0	0	0	0	0	1	0	0	1	0	0	0	0	0	1	0	0	1	0	0	0	0	0	0	0	0	0	0	0	0	0	0	0	0	0	0	0	0	0	0	0	0	0	0	0	0	0	0	0	0	0	0	0	0	0	0	0	0	0	0	0	0	0	0	0	0	0	0	0	0	0	9143.2	0	0	5270.2	0	0	0	0	0	269170	0	0	221380	0	0	0	0	0	0	0	0	0	0	0	0	0	0	0	0	0	0	0	0	0	0	0	0	0	0	0	0	0	0	0	0	0	0	0	0	0	0	0	0	0	0	0	0	0	0	0	0	0	0	0	0	0	8574.2	0	0	14700	0	0	8859.6	0	0	250350	0	0	206310	0	0	0	0	0	0	0	0	0	0	0	0	0	0	0	0	0	0	0	0	0	0	0	0	0	0	0	0	0	0	0	0	0	0	0	0	0	0	0	0	0	0	0	0	0	0	0	0	0	0	0	0	0	1	0	0	1	0	0	0	0	0	1	0	0	1	0	0	6796800	6796800	0	0	NaN	0	6796800	NaN	NaN	0	0	0	6796800	0	0			4945	4227	426	426	16367	18062	31474	33899	31474	33899	Salomon_041219_plus_2PV_SF08	2206	31474	33899	Salomon_041219_plus_2PV_SF08	2206	31474	33899	Salomon_041219_plus_2PV_SF08	2206
Q9BW71	111	Q9BW71	Q9BW71	HIRA-interacting protein 3	HIRIP3	sp|Q9BW71|HIRP3_HUMAN HIRA-interacting protein 3 OS=Homo sapiens GN=HIRIP3 PE=1 SV=3	0.999999	58.9641	6.82E-06	130.56	91.353	130.56					0.999999	58.9641	6.82E-06	130.56		1;2	Y	FNSESESGSEASSPDYFGPPAKNGVAAEVSP	X;X;X;X;Phospho (STY);X;X;X;Phospho (STY);X;X;X;X;X;X;Phospho (STY);X;X;X;X;X;X;X;X;X;X;X;X;X;X;X	PPPPPPPPPPPPPPPPPPPPPPXXXXXXXXX	FNS(0.062)ES(0.312)ES(0.312)GS(0.312)EASSPDY(1)FGPPAK	FNS(-7)ES(0)ES(0)GS(0)EAS(-31.46)S(-54.26)PDY(58.96)FGPPAK	16	3	2.2552	0	0	0	0	0	0	0	0	0	0	0	0	0	0	0	0	0	0	0	0	0	0	0	0	1161.2	0	0	102100	40359	0	63543	27886	0	0	0	0	0	0	0	0	0	0	0	0	0	0	0	0	0	0	0	0	0	0	0	0	0	3599.5	0	0	94884	37509	0	59250	25989	0	0	0	0	0	0	0	0	0	0	0	0	0	0	0	0	0	0	0	0	0	0	0	0	0	1	0	0	1	2	0	1	2	0	0	0	0	0	0	0	0	0	0	0	0	0	0	0	0	0	0	0	0	0	0	0	0	0	0	0	0	0	0	0	0	0	0	0	0	0	0	0	0	0	0	0	0	0	0	0	0	0	0	0	0	0	0	0	0	0	0	1161.2	0	0	102100	40359	0	63543	27886	0	0	0	0	0	0	0	0	0	0	0	0	0	0	0	0	0	0	0	0	0	0	0	0	0	0	0	0	0	0	0	0	0	0	0	0	0	0	0	0	0	0	0	0	0	0	0	0	0	0	0	0	0	0	0	0	0	0	3599.5	0	0	94884	37509	0	59250	25989	0	0	0	0	0	0	0	0	0	0	0	0	0	0	0	0	0	0	0	0	0	0	0	0	0	0	0	0	0	0	0	0	0	0	0	0	0	0	0	0	0	0	0	0	0	0	0	0	0	0	0	0	0	0	0	0	0	0	1	0	0	1	2	0	1	2	0	5714200	4089100	1625100	0	NaN	0	5714200	NaN	NaN	0	0	0	4089100	1625100	0			4946	4230	111	111	6449	7107;7108	12685;12686;12687	13654;13655;13656	12686	13655	Salomon_041219_plus_2PV_SF03	16843	12686	13655	Salomon_041219_plus_2PV_SF03	16843	12686	13655	Salomon_041219_plus_2PV_SF03	16843
Q9BWF3	190	Q9BWF3	Q9BWF3	RNA-binding protein 4	RBM4	sp|Q9BWF3|RBM4_HUMAN RNA-binding protein 4 OS=Homo sapiens GN=RBM4 PE=1 SV=1	1	111.609	1.29E-24	278.64	221.7	278.64					1	111.609	1.29E-24	278.64	+	1;2	Y	CPIDRSGRVADLTEQYNEQYGAVRTPYTMSY	X;X;X;X;X;X;X;X;X;X;X;X;X;X;X;Phospho (STY);X;X;X;Phospho (STY);X;X;X;X;X;X;X;X;X;X;X	XXXXXXXXPPPPPPPPPPPPPPPPXXXXXXX	VADLTEQY(1)NEQYGAVR	VADLT(-111.61)EQY(111.61)NEQY(-140.83)GAVR	8	3	1.1952	0	0	0	0	0	0	0	0	0	0	0	0	0	0	0	0	0	0	0	0	0	0	0	0	0	0	0	153410	32866	0	110100	26073	0	0	0	0	0	0	0	0	0	0	0	0	0	0	0	0	0	0	0	0	0	0	0	0	0	0	0	0	143750	30545	0	102610	24299	0	0	0	0	0	0	0	0	0	0	0	0	0	0	0	0	0	0	0	0	0	0	0	0	0	0	0	0	2	2	0	1	2	0	0	0	0	0	0	0	0	0	0	0	0	0	0	0	0	0	0	0	0	0	0	0	0	0	0	0	0	0	0	0	0	0	0	0	0	0	0	0	0	0	0	0	0	0	0	0	0	0	0	0	0	0	0	0	0	0	0	0	0	0	153410	32866	0	110100	26073	0	0	0	0	0	0	0	0	0	0	0	0	0	0	0	0	0	0	0	0	0	0	0	0	0	0	0	0	0	0	0	0	0	0	0	0	0	0	0	0	0	0	0	0	0	0	0	0	0	0	0	0	0	0	0	0	0	0	0	0	0	143750	30545	0	102610	24299	0	0	0	0	0	0	0	0	0	0	0	0	0	0	0	0	0	0	0	0	0	0	0	0	0	0	0	0	0	0	0	0	0	0	0	0	0	0	0	0	0	0	0	0	0	0	0	0	0	0	0	0	0	0	0	0	0	0	0	0	0	2	2	0	1	2	0	10101000	9011000	1090000	0	3.1903	0	10101000	0	3.8695	0	0	0	9011000	1090000	0			4947	4232	190	190	17456	19268;19269	33507;33509;33510	36026;36028;36029;36030	33507	36026	Salomon_041219_plus_2PV_SF06	12870	33507	36026	Salomon_041219_plus_2PV_SF06	12870	33507	36026	Salomon_041219_plus_2PV_SF06	12870
Q9BWF3	194	Q9BWF3	Q9BWF3	RNA-binding protein 4	RBM4	sp|Q9BWF3|RBM4_HUMAN RNA-binding protein 4 OS=Homo sapiens GN=RBM4 PE=1 SV=1	1	193.861	3.94E-30	296.97	245.84	296.97					1	193.861	3.94E-30	296.97	+	1;2	Y	RSGRVADLTEQYNEQYGAVRTPYTMSYGDSL	X;X;X;X;X;X;X;X;X;X;X;Phospho (STY);X;X;X;Phospho (STY);X;X;X;X;X;X;X;X;X;X;X;X;X;X;X	XXXXPPPPPPPPPPPPPPPPXXXXXXXXXXX	VADLTEQYNEQY(1)GAVR	VADLT(-259.27)EQY(-193.86)NEQY(193.86)GAVR	12	3	1.5238	0	0	0	1834.7	0	0	0	0	0	0	0	0	3647.4	0	0	0	0	0	13713	0	0	24821	0	0	15849	0	0	1269600	32866	0	958780	26073	0	0	0	0	1698.8	0	0	0	0	0	0	0	0	3695.2	0	0	0	0	0	13319	0	0	68988	0	0	19654	0	0	1180800	30545	0	893890	24299	0	0	0	0	1	0	0	0	0	0	0	0	0	1	0	0	0	0	0	1	0	0	2	0	0	1	0	0	3	2	0	3	2	0	0	0	0	0	0	0	0	0	0	0	0	0	0	0	0	0	0	0	0	0	0	0	0	0	0	0	0	0	0	0	0	0	0	0	0	0	1834.7	0	0	0	0	0	0	0	0	3647.4	0	0	0	0	0	13713	0	0	24821	0	0	15849	0	0	1269600	32866	0	958780	26073	0	0	0	0	0	0	0	0	0	0	0	0	0	0	0	0	0	0	0	0	0	0	0	0	0	0	0	0	0	0	0	0	0	0	0	0	0	1698.8	0	0	0	0	0	0	0	0	3695.2	0	0	0	0	0	13319	0	0	68988	0	0	19654	0	0	1180800	30545	0	893890	24299	0	0	0	0	0	0	0	0	0	0	0	0	0	0	0	0	0	0	0	0	0	0	0	0	0	0	0	0	0	0	0	0	0	0	0	0	0	1	0	0	0	0	0	0	0	0	1	0	0	0	0	0	1	0	0	2	0	0	1	0	0	3	2	0	3	2	0	107780000	106690000	1090000	0	34.043	0	107780000	0	41.291	0	0	0	106690000	1090000	0			4948	4232	194	194	17456	19268;19269	33506;33508;33510	36024;36025;36027;36029;36030	33506	36024	Salomon_041219_plus_2PV_SF05	13776	33506	36024	Salomon_041219_plus_2PV_SF05	13776	33506	36024	Salomon_041219_plus_2PV_SF05	13776
Q9BWG6	193	Q9BWG6	Q9BWG6	Sodium channel modifier 1	SCNM1	sp|Q9BWG6|SCNM1_HUMAN Sodium channel modifier 1 OS=Homo sapiens GN=SCNM1 PE=1 SV=1	0.995829	23.7799	0.00485233	116.25	71.825	116.25					0.995829	23.7799	0.00485233	116.25	+	1	Y	APAPMSPTRRRALDHYLTLRSSGWIPDGRGR	X;X;X;X;X;X;X;X;X;X;X;X;X;X;X;Phospho (STY);X;X;X;X;X;X;X;X;X;X;X;X;X;X;X	XXXXXXXXXXXPPPPPPPPPXXXXXXXXXXX	ALDHY(0.996)LT(0.004)LR	ALDHY(23.78)LT(-23.78)LR	5	2	1.6561	0	0	0	0	0	0	0	0	0	0	0	0	0	0	0	0	0	0	0	0	0	0	0	0	0	0	0	15047	0	0	4028.3	0	0	0	0	0	0	0	0	0	0	0	0	0	0	0	0	0	0	0	0	0	0	0	0	0	0	0	0	0	13984	0	0	3754.2	0	0	0	0	0	0	0	0	0	0	0	0	0	0	0	0	0	0	0	0	0	0	0	0	0	0	0	0	0	1	0	0	1	0	0	0	0	0	0	0	0	0	0	0	0	0	0	0	0	0	0	0	0	0	0	0	0	0	0	0	0	0	0	0	0	0	0	0	0	0	0	0	0	0	0	0	0	0	0	0	0	0	0	0	0	0	0	0	0	0	0	0	0	0	0	15047	0	0	4028.3	0	0	0	0	0	0	0	0	0	0	0	0	0	0	0	0	0	0	0	0	0	0	0	0	0	0	0	0	0	0	0	0	0	0	0	0	0	0	0	0	0	0	0	0	0	0	0	0	0	0	0	0	0	0	0	0	0	0	0	0	0	0	13984	0	0	3754.2	0	0	0	0	0	0	0	0	0	0	0	0	0	0	0	0	0	0	0	0	0	0	0	0	0	0	0	0	0	0	0	0	0	0	0	0	0	0	0	0	0	0	0	0	0	0	0	0	0	0	0	0	0	0	0	0	0	0	0	0	0	0	1	0	0	1	0	0	408330	408330	0	0	NaN	0	408330	NaN	NaN	0	0	0	408330	0	0			4949	4233	193	193	1021	1104	1982	2152	1982	2152	Salomon_041219_plus_2PV_SF03	14255	1982	2152	Salomon_041219_plus_2PV_SF03	14255	1982	2152	Salomon_041219_plus_2PV_SF03	14255
Q9BX84	1184	Q9BX84	Q9BX84	Transient receptor potential cation channel subfamily M member 6	TRPM6	sp|Q9BX84|TRPM6_HUMAN Transient receptor potential cation channel subfamily M member 6 OS=Homo sapiens GN=TRPM6 PE=1 SV=2	1	58.2462	0.0361428	58.246	8.8047	58.246					1	58.2462	0.0361428	58.246		2	Y	CEERIRVTSERVTEMYFQLKEMNEKVSFIKD	X;X;X;X;X;X;X;X;X;X;X;X;Phospho (STY);X;Oxidation (M);Phospho (STY);X;X;X;X;X;X;X;X;X;X;X;X;X;X;X	XXXXXXXXXXXPPPPPPPPPXXXXXXXXXXX	VT(1)EMY(1)FQLK	VT(58.25)EMY(58.25)FQLK	5	2	-0.2557	0	0	0	0	0	0	0	0	0	0	0	0	0	0	0	0	0	0	0	0	0	0	0	0	0	0	0	0	0	0	0	2043.6	0	0	0	0	0	0	0	0	0	0	0	0	0	0	0	0	0	0	0	0	0	0	0	0	0	0	0	0	0	0	0	0	2043.6	0	0	0	0	0	0	0	0	0	0	0	0	0	0	0	0	0	0	0	0	0	0	0	0	0	0	0	0	0	0	0	0	1	0	0	0	0	0	0	0	0	0	0	0	0	0	0	0	0	0	0	0	0	0	0	0	0	0	0	0	0	0	0	0	0	0	0	0	0	0	0	0	0	0	0	0	0	0	0	0	0	0	0	0	0	0	0	0	0	0	0	0	0	0	0	0	0	0	2043.6	0	0	0	0	0	0	0	0	0	0	0	0	0	0	0	0	0	0	0	0	0	0	0	0	0	0	0	0	0	0	0	0	0	0	0	0	0	0	0	0	0	0	0	0	0	0	0	0	0	0	0	0	0	0	0	0	0	0	0	0	0	0	0	0	0	2043.6	0	0	0	0	0	0	0	0	0	0	0	0	0	0	0	0	0	0	0	0	0	0	0	0	0	0	0	0	0	0	0	0	0	0	0	0	0	0	0	0	0	0	0	0	0	0	0	0	0	0	0	0	0	0	0	0	0	0	0	0	0	0	0	0	0	1	0	501440	0	501440	0	NaN	0	501440	NaN	NaN	0	0	0	0	501440	0			4950	4239	1184	1184	18683	20604	35904	38601	35904	38601	Salomon_041219_plus_2PV_SF09	15445	35904	38601	Salomon_041219_plus_2PV_SF09	15445	35904	38601	Salomon_041219_plus_2PV_SF09	15445
Q9BXJ9;A0A0B4J1W3	66;66	Q9BXJ9	Q9BXJ9	N-alpha-acetyltransferase 15, NatA auxiliary subunit	NAA15	sp|Q9BXJ9|NAA15_HUMAN N-alpha-acetyltransferase 15, NatA auxiliary subunit OS=Homo sapiens GN=NAA15 PE=1 SV=1;tr|A0A0B4J1W3|A0A0B4J1W3_HUMAN N-alpha-acetyltransferase 15, NatA auxiliary subunit OS=Homo sapiens GN=NAA15 PE=1 SV=1	1	103.546	0.00235264	138.83	58.886	103.55					1	103.546	0.00235264	138.83	+	1	Y	MKGLTLNCLGKKEEAYELVRRGLRNDLKSHV	X;X;X;X;X;X;X;X;X;X;X;X;X;X;X;Phospho (STY);X;X;X;X;X;X;X;X;X;X;X;X;X;X;X	XXXXXXXXXXXPPPPPPPPPXXXXXXXXXXX	KEEAY(1)ELVR	KEEAY(103.55)ELVR	5	3	1.5643	0	0	0	0	0	0	0	0	0	0	0	0	0	0	0	0	0	0	2752.2	0	0	13820	0	0	16663	0	0	658490	0	0	459070	0	0	0	0	0	0	0	0	0	0	0	0	0	0	0	0	0	0	0	0	2815.9	0	0	29660	0	0	34041	0	0	612200	0	0	428270	0	0	0	0	0	0	0	0	0	0	0	0	0	0	0	0	0	0	0	0	1	0	0	1	0	0	2	0	0	2	0	0	2	0	0	0	0	0	0	0	0	0	0	0	0	0	0	0	0	0	0	0	0	0	0	0	0	0	0	0	0	0	0	0	0	0	0	0	0	0	0	0	0	0	0	0	0	0	0	0	0	0	0	0	0	0	2752.2	0	0	13820	0	0	16663	0	0	658490	0	0	459070	0	0	0	0	0	0	0	0	0	0	0	0	0	0	0	0	0	0	0	0	0	0	0	0	0	0	0	0	0	0	0	0	0	0	0	0	0	0	0	0	0	0	0	0	0	0	0	0	0	0	0	0	0	2815.9	0	0	29660	0	0	34041	0	0	612200	0	0	428270	0	0	0	0	0	0	0	0	0	0	0	0	0	0	0	0	0	0	0	0	0	0	0	0	0	0	0	0	0	0	0	0	0	0	0	0	0	0	0	0	0	0	0	0	0	0	0	0	0	0	0	0	0	1	0	0	1	0	0	2	0	0	2	0	0	2	0	0	8957900	8957900	0	0	0.36137	0	6445500	0	0.61176	0	0	0	6445500	0	0			4951	4244	66	66	4152;9644	4576;10618	8226;18880	8834;20471	18880	20471	Salomon_041219_plus_2PV_SF01	9495	8226	8834	Salomon_041219_plus_2PV_SF12	10586	8226	8834	Salomon_041219_plus_2PV_SF12	10586
Q9BXL5	449	Q9BXL5	Q9BXL5	Hemogen	HEMGN	sp|Q9BXL5|HEMGN_HUMAN Hemogen OS=Homo sapiens GN=HEMGN PE=1 SV=1	0.984136	17.9265	0.00185709	118.4	70.534	118.4					0.984136	17.9265	0.00185709	118.4		1	Y	QGQDPKAHQEDAKDAYTFPQEMKEKPKEEPG	X;X;X;X;X;X;X;X;X;X;X;X;X;X;X;Phospho (STY);X;X;X;X;X;Oxidation (M);X;X;X;X;X;X;X;X;X	XXXXXXXXXXXXXPPPPPPPPPPXXXXXXXX	DAY(0.984)T(0.016)FPQEMK	DAY(17.93)T(-17.93)FPQEMK	3	2	2.959	0	0	0	0	0	0	0	0	0	0	0	0	0	0	0	0	0	0	0	0	0	0	0	0	0	0	0	101790	0	0	63079	0	0	0	0	0	0	0	0	0	0	0	0	0	0	0	0	0	0	0	0	0	0	0	3420.2	0	0	0	0	0	94594	0	0	58788	0	0	0	0	0	0	0	0	0	0	0	0	0	0	0	0	0	0	0	0	0	0	0	0	0	0	0	0	0	1	0	0	1	0	0	0	0	0	0	0	0	0	0	0	0	0	0	0	0	0	0	0	0	0	0	0	0	0	0	0	0	0	0	0	0	0	0	0	0	0	0	0	0	0	0	0	0	0	0	0	0	0	0	0	0	0	0	0	0	0	0	0	0	0	0	101790	0	0	63079	0	0	0	0	0	0	0	0	0	0	0	0	0	0	0	0	0	0	0	0	0	0	0	0	0	0	0	0	0	0	0	0	0	0	0	0	0	0	0	0	0	0	0	0	0	0	0	0	0	0	0	0	0	0	0	0	3420.2	0	0	0	0	0	94594	0	0	58788	0	0	0	0	0	0	0	0	0	0	0	0	0	0	0	0	0	0	0	0	0	0	0	0	0	0	0	0	0	0	0	0	0	0	0	0	0	0	0	0	0	0	0	0	0	0	0	0	0	0	0	0	0	0	0	0	0	0	0	0	0	0	1	0	0	1	0	0	817370	817370	0	0	NaN	0	817370	NaN	NaN	0	0	0	817370	0	0			4952	4245	449	449	2312	2522	4551	4906	4551	4906	Salomon_041219_plus_2PV_SF02	10228	4551	4906	Salomon_041219_plus_2PV_SF02	10228	4551	4906	Salomon_041219_plus_2PV_SF02	10228
Q9BXL5	177	Q9BXL5	Q9BXL5	Hemogen	HEMGN	sp|Q9BXL5|HEMGN_HUMAN Hemogen OS=Homo sapiens GN=HEMGN PE=1 SV=1	0.995836	23.7863	5.26E-09	185.66	117.91	185.66					0.995836	23.7863	5.26E-09	185.66		1	Y	TCQHVSEPEDLSPKMYQEISVLQDNSSKICQ	X;X;X;X;X;X;X;X;X;X;X;X;X;X;Oxidation (M);Phospho (STY);X;X;X;X;X;X;X;X;X;X;X;X;X;X;X	XXXXXXXXXXXXXXPPPPPPPPPPPPPPXXX	MY(0.996)QEIS(0.004)VLQDNSSK	MY(23.79)QEIS(-23.79)VLQDNS(-165.82)S(-181.11)K	2	3	2.5238	0	0	0	0	0	0	0	0	0	0	0	0	0	0	0	0	0	0	0	0	0	593.26	0	0	0	0	0	269530	0	0	160170	0	0	0	0	0	0	0	0	0	0	0	0	0	0	0	0	0	0	0	0	0	0	0	10326	0	0	3664.8	0	0	250510	0	0	149200	0	0	0	0	0	0	0	0	0	0	0	0	0	0	0	0	0	0	0	0	0	0	0	1	0	0	0	0	0	1	0	0	1	0	0	0	0	0	0	0	0	0	0	0	0	0	0	0	0	0	0	0	0	0	0	0	0	0	0	0	0	0	0	0	0	0	0	0	0	0	0	0	0	0	0	0	0	0	0	0	0	0	0	0	0	0	0	0	0	593.26	0	0	0	0	0	269530	0	0	160170	0	0	0	0	0	0	0	0	0	0	0	0	0	0	0	0	0	0	0	0	0	0	0	0	0	0	0	0	0	0	0	0	0	0	0	0	0	0	0	0	0	0	0	0	0	0	0	0	0	0	0	0	0	0	0	0	10326	0	0	3664.8	0	0	250510	0	0	149200	0	0	0	0	0	0	0	0	0	0	0	0	0	0	0	0	0	0	0	0	0	0	0	0	0	0	0	0	0	0	0	0	0	0	0	0	0	0	0	0	0	0	0	0	0	0	0	0	0	0	0	0	0	0	0	0	1	0	0	0	0	0	1	0	0	1	0	0	3895800	3895800	0	0	NaN	0	3895800	NaN	NaN	0	0	0	3895800	0	0			4953	4245	177	177	12028	13254	23356	25261	23356	25261	Salomon_041219_plus_2PV_SF02	12892	23356	25261	Salomon_041219_plus_2PV_SF02	12892	23356	25261	Salomon_041219_plus_2PV_SF02	12892
Q9BXP5;C9JUL9	55;62	Q9BXP5	Q9BXP5	Serrate RNA effector molecule homolog	SRRT	sp|Q9BXP5|SRRT_HUMAN Serrate RNA effector molecule homolog OS=Homo sapiens GN=SRRT PE=1 SV=1;tr|C9JUL9|C9JUL9_HUMAN Serrate RNA effector molecule homolog (Fragment) OS=Homo sapiens GN=SRRT PE=1 SV=1	0.993713	21.9885	0.00401616	108.46	59.364	108.46					0.993713	21.9885	0.00401616	108.46	+	1	Y	DREWDRGRERRSRGEYRDYDRNRRERFSPPR	X;X;X;X;X;X;X;X;X;X;X;X;X;X;X;Phospho (STY);X;X;X;X;X;X;X;X;X;X;X;X;X;X;X	XXXXXXXXXXXXXPPPPPPPPXXXXXXXXXX	GEY(0.994)RDY(0.006)DR	GEY(21.99)RDY(-21.99)DR	3	3	1.3312	0	0	0	0	0	0	0	0	0	0	0	0	0	0	0	0	0	0	0	0	0	2541.2	0	0	6252.6	0	0	1039100	0	0	781830	0	0	0	0	0	0	0	0	0	0	0	0	0	0	0	0	0	0	0	0	0	0	0	40047	0	0	36592	0	0	965810	0	0	728800	0	0	0	0	0	0	0	0	0	0	0	0	0	0	0	0	0	0	0	0	0	0	0	1	0	0	1	0	0	1	0	0	1	0	0	0	0	0	0	0	0	0	0	0	0	0	0	0	0	0	0	0	0	0	0	0	0	0	0	0	0	0	0	0	0	0	0	0	0	0	0	0	0	0	0	0	0	0	0	0	0	0	0	0	0	0	0	0	0	2541.2	0	0	6252.6	0	0	1039100	0	0	781830	0	0	0	0	0	0	0	0	0	0	0	0	0	0	0	0	0	0	0	0	0	0	0	0	0	0	0	0	0	0	0	0	0	0	0	0	0	0	0	0	0	0	0	0	0	0	0	0	0	0	0	0	0	0	0	0	40047	0	0	36592	0	0	965810	0	0	728800	0	0	0	0	0	0	0	0	0	0	0	0	0	0	0	0	0	0	0	0	0	0	0	0	0	0	0	0	0	0	0	0	0	0	0	0	0	0	0	0	0	0	0	0	0	0	0	0	0	0	0	0	0	0	0	0	1	0	0	1	0	0	1	0	0	1	0	0	22421000	22421000	0	0	NaN	0	22421000	NaN	NaN	0	0	0	22421000	0	0			4954	4246	55	55	7100	7818	13905	14971	13905	14971	Salomon_041219_plus_2PV_SF08	3109	13905	14971	Salomon_041219_plus_2PV_SF08	3109	13905	14971	Salomon_041219_plus_2PV_SF08	3109
Q9BXP5;C9JUL9	58;65	Q9BXP5	Q9BXP5	Serrate RNA effector molecule homolog	SRRT	sp|Q9BXP5|SRRT_HUMAN Serrate RNA effector molecule homolog OS=Homo sapiens GN=SRRT PE=1 SV=1;tr|C9JUL9|C9JUL9_HUMAN Serrate RNA effector molecule homolog (Fragment) OS=Homo sapiens GN=SRRT PE=1 SV=1	0.983197	17.6725	0.0297828	71.877	30.848	71.877					0.983197	17.6725	0.0297828	71.877	+	1	Y	WDRGRERRSRGEYRDYDRNRRERFSPPRHEL	X;X;X;X;X;X;X;X;X;X;X;X;X;X;X;Phospho (STY);X;X;X;X;X;X;X;X;X;X;X;X;X;X;X	XXXXXXXXXXPPPPPPPPXXXXXXXXXXXXX	GEY(0.017)RDY(0.983)DR	GEY(-17.67)RDY(17.67)DR	6	3	1.1212	0	0	0	0	0	0	0	0	0	0	0	0	0	0	0	0	0	0	0	0	0	5999.4	0	0	6974.3	0	0	489550	0	0	384210	0	0	0	0	0	0	0	0	0	0	0	0	0	0	0	0	0	0	0	0	0	0	0	23372	0	0	21719	0	0	455190	0	0	358250	0	0	0	0	0	0	0	0	0	0	0	0	0	0	0	0	0	0	0	0	0	0	0	1	0	0	1	0	0	1	0	0	1	0	0	0	0	0	0	0	0	0	0	0	0	0	0	0	0	0	0	0	0	0	0	0	0	0	0	0	0	0	0	0	0	0	0	0	0	0	0	0	0	0	0	0	0	0	0	0	0	0	0	0	0	0	0	0	0	5999.4	0	0	6974.3	0	0	489550	0	0	384210	0	0	0	0	0	0	0	0	0	0	0	0	0	0	0	0	0	0	0	0	0	0	0	0	0	0	0	0	0	0	0	0	0	0	0	0	0	0	0	0	0	0	0	0	0	0	0	0	0	0	0	0	0	0	0	0	23372	0	0	21719	0	0	455190	0	0	358250	0	0	0	0	0	0	0	0	0	0	0	0	0	0	0	0	0	0	0	0	0	0	0	0	0	0	0	0	0	0	0	0	0	0	0	0	0	0	0	0	0	0	0	0	0	0	0	0	0	0	0	0	0	0	0	0	1	0	0	1	0	0	1	0	0	1	0	0	9908900	9908900	0	0	NaN	0	9908900	NaN	NaN	0	0	0	9908900	0	0			4955	4246	58	58	7100	7818	13904	14970	13904	14970	Salomon_041219_plus_2PV_SF08	2897	13904	14970	Salomon_041219_plus_2PV_SF08	2897	13904	14970	Salomon_041219_plus_2PV_SF08	2897
Q9BXS6;H0YMD2	202;62	Q9BXS6	Q9BXS6	Nucleolar and spindle-associated protein 1	NUSAP1	sp|Q9BXS6|NUSAP_HUMAN Nucleolar and spindle-associated protein 1 OS=Homo sapiens GN=NUSAP1 PE=1 SV=1;tr|H0YMD2|H0YMD2_HUMAN Nucleolar and spindle-associated protein 1 (Fragment) OS=Homo sapiens GN=NUSAP1 PE=1 SV=1	0.998296	27.6782	0.0210702	84.31	34.952	84.31					0.998296	27.6782	0.0210702	84.31		1	Y	KLHEAHFKEMESIDQYIERKKKHFEEHNSMN	X;X;X;X;X;X;X;X;X;Oxidation (M);X;X;X;X;X;Phospho (STY);X;X;X;X;X;X;X;X;X;X;X;X;X;X;X	XXXXXXXXPPPPPPPPPPPXXXXXXXXXXXX	EMES(0.002)IDQY(0.998)IER	EMES(-27.68)IDQY(27.68)IER	8	2	2.0152	0	0	0	0	0	0	0	0	0	0	0	0	0	0	0	0	0	0	0	0	0	2192.5	0	0	0	0	0	95821	0	0	83367	0	0	0	0	0	0	0	0	0	0	0	0	0	0	0	0	0	0	0	0	0	0	0	5529.8	0	0	2842.6	0	0	89131	0	0	77684	0	0	0	0	0	0	0	0	0	0	0	0	0	0	0	0	0	0	0	0	0	0	0	1	0	0	0	0	0	1	0	0	1	0	0	0	0	0	0	0	0	0	0	0	0	0	0	0	0	0	0	0	0	0	0	0	0	0	0	0	0	0	0	0	0	0	0	0	0	0	0	0	0	0	0	0	0	0	0	0	0	0	0	0	0	0	0	0	0	2192.5	0	0	0	0	0	95821	0	0	83367	0	0	0	0	0	0	0	0	0	0	0	0	0	0	0	0	0	0	0	0	0	0	0	0	0	0	0	0	0	0	0	0	0	0	0	0	0	0	0	0	0	0	0	0	0	0	0	0	0	0	0	0	0	0	0	0	5529.8	0	0	2842.6	0	0	89131	0	0	77684	0	0	0	0	0	0	0	0	0	0	0	0	0	0	0	0	0	0	0	0	0	0	0	0	0	0	0	0	0	0	0	0	0	0	0	0	0	0	0	0	0	0	0	0	0	0	0	0	0	0	0	0	0	0	0	0	1	0	0	0	0	0	1	0	0	1	0	0	1608700	1608700	0	0	NaN	0	1608700	NaN	NaN	0	0	0	1608700	0	0			4956	4247	202	202	5112	5629	10101	10874	10101	10874	Salomon_041219_plus_2PV_SF11	11143	10101	10874	Salomon_041219_plus_2PV_SF11	11143	10101	10874	Salomon_041219_plus_2PV_SF11	11143
Q9BXS6	388	Q9BXS6	Q9BXS6	Nucleolar and spindle-associated protein 1	NUSAP1	sp|Q9BXS6|NUSAP_HUMAN Nucleolar and spindle-associated protein 1 OS=Homo sapiens GN=NUSAP1 PE=1 SV=1	1	131.418	0.00027707	131.42	77.395	131.42					1	131.418	0.00027707	131.42	+	1	Y	HKGKLKPWGQSKENNYLNQHVNRINFYKKTY	X;X;X;X;X;X;X;X;X;X;X;X;X;X;X;Phospho (STY);X;X;X;X;X;X;X;X;X;X;X;X;X;X;X	XXXXXXXXXXXXPPPPPPPPPPPXXXXXXXX	ENNY(1)LNQHVNR	ENNY(131.42)LNQHVNR	4	3	1.4098	3415.7	0	0	3479.1	0	0	5028.9	0	0	16104	0	0	9937.8	0	0	12237	0	0	43477	0	0	42506	0	0	51175	0	0	123380	0	0	88765	0	0	3229.6	0	0	3327.4	0	0	5079.9	0	0	15674	0	0	10474	0	0	13362	0	0	42156	0	0	44916	0	0	54246	0	0	116180	0	0	84049	0	0	1	0	0	1	0	0	1	0	0	1	0	0	1	0	0	1	0	0	1	0	0	1	0	0	1	0	0	1	0	0	1	0	0	0	0	0	0	0	0	0	0	0	0	0	0	0	0	0	0	0	0	0	0	0	0	0	0	0	0	0	0	0	0	0	0	0	3415.7	0	0	3479.1	0	0	5028.9	0	0	16104	0	0	9937.8	0	0	12237	0	0	43477	0	0	42506	0	0	51175	0	0	123380	0	0	88765	0	0	0	0	0	0	0	0	0	0	0	0	0	0	0	0	0	0	0	0	0	0	0	0	0	0	0	0	0	0	0	0	0	0	0	3229.6	0	0	3327.4	0	0	5079.9	0	0	15674	0	0	10474	0	0	13362	0	0	42156	0	0	44916	0	0	54246	0	0	116180	0	0	84049	0	0	0	0	0	0	0	0	0	0	0	0	0	0	0	0	0	0	0	0	0	0	0	0	0	0	0	0	0	0	0	0	0	0	0	1	0	0	1	0	0	1	0	0	1	0	0	1	0	0	1	0	0	1	0	0	1	0	0	1	0	0	1	0	0	1	0	0	4196300	4196300	0	0	NaN	0	4196300	NaN	NaN	0	0	0	4196300	0	0			4957	4247	388	388	5181	5707	10236	11013	10236	11013	Salomon_041219_plus_2PV_SF08	4458	10236	11013	Salomon_041219_plus_2PV_SF08	4458	10236	11013	Salomon_041219_plus_2PV_SF08	4458
Q9BXY0	287	Q9BXY0	Q9BXY0	Protein MAK16 homolog	MAK16	sp|Q9BXY0|MAK16_HUMAN Protein MAK16 homolog OS=Homo sapiens GN=MAK16 PE=1 SV=2	0.999999	60.2021	3.15E-19	244.71	167.21	244.71					0.999999	60.2021	3.15E-19	244.71		1	Y	LRGPLQRKRAYVEIEYEQETEPVAKAKTT__	X;X;X;X;X;X;X;X;X;X;X;X;X;X;X;Phospho (STY);X;X;X;X;X;X;X;X;X;X;X;X;X;X;X	XXXXXXXXXPPPPPPPPPPPPPPPPXXXXXX	AYVEIEY(1)EQETEPVAK	AY(-60.2)VEIEY(60.2)EQET(-154.03)EPVAK	7	3	2.3062	0	0	0	0	0	0	0	0	0	0	0	0	0	0	0	4213.6	0	0	11556	0	0	14252	0	0	15534	0	0	1484400	0	0	1104000	0	0	0	0	0	0	0	0	0	0	0	0	0	0	0	0	0	4294	0	0	11093	0	0	61389	0	0	57569	0	0	1379900	0	0	1029300	0	0	0	0	0	0	0	0	0	0	0	0	0	0	0	0	0	1	0	0	1	0	0	1	0	0	1	0	0	2	0	0	2	0	0	0	0	0	0	0	0	0	0	0	0	0	0	0	0	0	0	0	0	0	0	0	0	0	0	0	0	0	0	0	0	0	0	0	0	0	0	0	0	0	0	0	0	0	0	0	0	0	0	4213.6	0	0	11556	0	0	14252	0	0	15534	0	0	1484400	0	0	1104000	0	0	0	0	0	0	0	0	0	0	0	0	0	0	0	0	0	0	0	0	0	0	0	0	0	0	0	0	0	0	0	0	0	0	0	0	0	0	0	0	0	0	0	0	0	0	0	0	0	0	4294	0	0	11093	0	0	61389	0	0	57569	0	0	1379900	0	0	1029300	0	0	0	0	0	0	0	0	0	0	0	0	0	0	0	0	0	0	0	0	0	0	0	0	0	0	0	0	0	0	0	0	0	0	0	0	0	0	0	0	0	0	0	0	0	0	0	0	0	0	1	0	0	1	0	0	1	0	0	1	0	0	2	0	0	2	0	0	20630000	20630000	0	0	14.478	0	20630000	NaN	14.478	0	0	0	20630000	0	0			4958	4252	287	287	2049	2232	4034;4035	4345;4346	4035	4346	Salomon_041219_plus_2PV_SF05	15257	4035	4346	Salomon_041219_plus_2PV_SF05	15257	4035	4346	Salomon_041219_plus_2PV_SF05	15257
Q9BXY0;H0YBV6	33;36	Q9BXY0	Q9BXY0	Protein MAK16 homolog	MAK16	sp|Q9BXY0|MAK16_HUMAN Protein MAK16 homolog OS=Homo sapiens GN=MAK16 PE=1 SV=2;tr|H0YBV6|H0YBV6_HUMAN Protein MAK16 homolog (Fragment) OS=Homo sapiens GN=MAK16 PE=1 SV=1	0.975245	18.2629	0.00982427	99.788	62.694	99.788					0.975245	18.2629	0.00982427	99.788		1	Y	SFKIRTKTQSFCRNEYSLTGLCNRSSCPLAN	X;X;X;X;X;X;X;X;X;X;X;X;X;X;X;Phospho (STY);X;X;X;X;X;X;X;X;X;X;X;X;X;X;X	XXXXXXXXXXXXXPPPPPPPPPPPXXXXXXX	NEY(0.975)S(0.015)LT(0.01)GLCNR	NEY(18.26)S(-18.26)LT(-19.8)GLCNR	3	2	-0.067236	0	0	0	0	0	0	0	0	0	0	0	0	0	0	0	0	0	0	2368.1	0	0	3718.9	0	0	1111	0	0	33029	0	0	33289	0	0	0	0	0	0	0	0	0	0	0	0	0	0	0	0	0	0	0	0	2239.6	0	0	4685.8	0	0	2462.7	0	0	30829	0	0	31053	0	0	0	0	0	0	0	0	0	0	0	0	0	0	0	0	0	0	0	0	1	0	0	1	0	0	1	0	0	1	0	0	1	0	0	0	0	0	0	0	0	0	0	0	0	0	0	0	0	0	0	0	0	0	0	0	0	0	0	0	0	0	0	0	0	0	0	0	0	0	0	0	0	0	0	0	0	0	0	0	0	0	0	0	0	0	2368.1	0	0	3718.9	0	0	1111	0	0	33029	0	0	33289	0	0	0	0	0	0	0	0	0	0	0	0	0	0	0	0	0	0	0	0	0	0	0	0	0	0	0	0	0	0	0	0	0	0	0	0	0	0	0	0	0	0	0	0	0	0	0	0	0	0	0	0	0	2239.6	0	0	4685.8	0	0	2462.7	0	0	30829	0	0	31053	0	0	0	0	0	0	0	0	0	0	0	0	0	0	0	0	0	0	0	0	0	0	0	0	0	0	0	0	0	0	0	0	0	0	0	0	0	0	0	0	0	0	0	0	0	0	0	0	0	0	0	0	0	1	0	0	1	0	0	1	0	0	1	0	0	1	0	0	846840	846840	0	0	NaN	0	846840	NaN	NaN	0	0	0	846840	0	0			4959	4252	33	33	12224	13476	23742	25681	23742	25681	Salomon_041219_plus_2PV_SF04	11335	23742	25681	Salomon_041219_plus_2PV_SF04	11335	23742	25681	Salomon_041219_plus_2PV_SF04	11335
Q9BYC2	43	Q9BYC2	Q9BYC2	Succinyl-CoA:3-ketoacid coenzyme A transferase 2, mitochondrial	OXCT2	sp|Q9BYC2|SCOT2_HUMAN Succinyl-CoA:3-ketoacid coenzyme A transferase 2, mitochondrial OS=Homo sapiens GN=OXCT2 PE=2 SV=2	1	64.7115	0.0260318	64.711	10.514	64.711	1	64.7115	0.0260318	64.711					+	1	Y	CARCFATSPRLRAKFYADPVEMVKDISDGAT	X;X;X;X;X;X;X;X;X;X;X;X;X;X;X;Phospho (STY);X;X;X;X;X;Oxidation (M);X;X;X;X;X;X;X;X;X	XXXXXXXXXXXXXXPPPPPPPPPPXXXXXXX	FY(1)ADPVEMVK	FY(64.71)ADPVEMVK	2	3	-0.2334	0	0	0	0	0	0	1873.3	0	0	0	0	0	0	0	0	0	0	0	6170.2	0	0	11981	0	0	7174.4	0	0	0	0	0	0	0	0	0	0	0	0	0	0	1760.6	0	0	0	0	0	0	0	0	0	0	0	5905	0	0	11239	0	0	7120.9	0	0	0	0	0	0	0	0	0	0	0	0	0	0	1	0	0	0	0	0	0	0	0	0	0	0	1	0	0	1	0	0	1	0	0	0	0	0	0	0	0	0	0	0	0	0	0	1873.3	0	0	0	0	0	0	0	0	0	0	0	6170.2	0	0	11981	0	0	7174.4	0	0	0	0	0	0	0	0	0	0	0	0	0	0	0	0	0	0	0	0	0	0	0	0	0	0	0	0	0	0	0	0	0	0	0	0	0	0	0	0	0	0	0	0	0	0	0	1760.6	0	0	0	0	0	0	0	0	0	0	0	5905	0	0	11239	0	0	7120.9	0	0	0	0	0	0	0	0	0	0	0	0	0	0	0	0	0	0	0	0	0	0	0	0	0	0	0	0	0	0	0	0	0	0	0	0	0	0	0	0	0	0	0	0	0	0	0	1	0	0	0	0	0	0	0	0	0	0	0	1	0	0	1	0	0	1	0	0	0	0	0	0	0	0	0	0	0	0	0	0	0	0	0	0	0	0	0	0	0	0	0	0	0	0	0	0	0	0	0	0	0	0	0	0	0	0	0	273620	273620	0	0	NaN	273620	0	NaN	NaN	273620	0	0	0	0	0			4960	4256	43	43	6675	7347	13075	14071	13075	14071	Salomon_041219_no_PV_SF03	11064	13075	14071	Salomon_041219_no_PV_SF03	11064	13075	14071	Salomon_041219_no_PV_SF03	11064
Q9BYD9	89	Q9BYD9	Q9BYD9	Actin-related protein T3	ACTRT3	sp|Q9BYD9|ACTT3_HUMAN Actin-related protein T3 OS=Homo sapiens GN=ACTRT3 PE=2 SV=1	0.989806	19.8719	0.0319248	69.998	14.629	69.998					0.989806	19.8719	0.0319248	69.998	+	1	Y	LITSWEDMEIMWKHIYDYNLKLKPCDGPVLI	X;X;X;X;X;X;X;X;X;X;X;X;X;X;X;Phospho (STY);X;X;X;X;X;X;X;X;X;X;X;X;X;X;X	XXXXXXXXXXXXXPPPPPPPPXXXXXXXXXX	HIY(0.99)DY(0.01)NLK	HIY(19.87)DY(-19.87)NLK	3	3	1.1271	0	0	0	0	0	0	5491.2	0	0	0	0	0	0	0	0	0	0	0	48250	0	0	42830	0	0	56616	0	0	1080500	0	0	787600	0	0	0	0	0	0	0	0	5160.9	0	0	0	0	0	0	0	0	0	0	0	46184	0	0	79342	0	0	87005	0	0	1005700	0	0	735480	0	0	0	0	0	0	0	0	1	0	0	0	0	0	0	0	0	0	0	0	1	0	0	1	0	0	1	0	0	1	0	0	1	0	0	0	0	0	0	0	0	0	0	0	0	0	0	0	0	0	0	0	0	0	0	0	0	0	0	0	0	0	0	0	0	0	0	0	0	0	0	0	0	0	5491.2	0	0	0	0	0	0	0	0	0	0	0	48250	0	0	42830	0	0	56616	0	0	1080500	0	0	787600	0	0	0	0	0	0	0	0	0	0	0	0	0	0	0	0	0	0	0	0	0	0	0	0	0	0	0	0	0	0	0	0	0	0	0	0	0	0	0	0	0	5160.9	0	0	0	0	0	0	0	0	0	0	0	46184	0	0	79342	0	0	87005	0	0	1005700	0	0	735480	0	0	0	0	0	0	0	0	0	0	0	0	0	0	0	0	0	0	0	0	0	0	0	0	0	0	0	0	0	0	0	0	0	0	0	0	0	0	0	0	0	1	0	0	0	0	0	0	0	0	0	0	0	1	0	0	1	0	0	1	0	0	1	0	0	1	0	0	12791000	12791000	0	0	NaN	0	12791000	NaN	NaN	0	0	0	12791000	0	0			4961	4258	89	89	8371	9216	16374	17674	16374	17674	Salomon_041219_plus_2PV_SF05	5315	16374	17674	Salomon_041219_plus_2PV_SF05	5315	16374	17674	Salomon_041219_plus_2PV_SF05	5315
Q9BYG5	101	Q9BYG5	Q9BYG5	Partitioning defective 6 homolog beta	PARD6B	sp|Q9BYG5|PAR6B_HUMAN Partitioning defective 6 homolog beta OS=Homo sapiens GN=PARD6B PE=1 SV=1	0.739938	4.54267	5.21E-05	128.74	83.654	128.74					0.739938	4.54267	5.21E-05	128.74		1	Y	NPLLRIFIQKKEEADYSAFGTDTLIKKKNVL	X;X;X;X;X;X;X;X;X;X;X;X;X;X;X;Phospho (STY);X;X;X;X;X;X;X;X;X;X;X;X;X;X;X	XXXXXXXXXXPPPPPPPPPPPPPPPPXXXXX	KEEADY(0.74)S(0.26)AFGTDTLIK	KEEADY(4.54)S(-4.54)AFGT(-39.23)DT(-57.66)LIK	6	3	2.851	0	0	0	0	0	0	0	0	0	0	0	0	0	0	0	0	0	0	0	0	0	0	0	0	0	0	0	52905	0	0	0	0	0	0	0	0	0	0	0	0	0	0	0	0	0	0	0	0	0	0	0	0	0	0	0	0	0	0	0	0	52905	0	0	0	0	0	0	0	0	0	0	0	0	0	0	0	0	0	0	0	0	0	0	0	0	0	0	0	0	0	0	0	0	1	0	0	0	0	0	0	0	0	0	0	0	0	0	0	0	0	0	0	0	0	0	0	0	0	0	0	0	0	0	0	0	0	0	0	0	0	0	0	0	0	0	0	0	0	0	0	0	0	0	0	0	0	0	0	0	0	0	0	0	0	0	0	0	0	0	52905	0	0	0	0	0	0	0	0	0	0	0	0	0	0	0	0	0	0	0	0	0	0	0	0	0	0	0	0	0	0	0	0	0	0	0	0	0	0	0	0	0	0	0	0	0	0	0	0	0	0	0	0	0	0	0	0	0	0	0	0	0	0	0	0	0	52905	0	0	0	0	0	0	0	0	0	0	0	0	0	0	0	0	0	0	0	0	0	0	0	0	0	0	0	0	0	0	0	0	0	0	0	0	0	0	0	0	0	0	0	0	0	0	0	0	0	0	0	0	0	0	0	0	0	0	0	0	0	0	0	0	0	1	0	0	0	0	0	2568800	2568800	0	0	NaN	0	2568800	NaN	NaN	0	0	0	2568800	0	0			4962	4260	101	101	9643	10617	18879	20470	18879	20470	Salomon_041219_plus_2PV_SF06	14848	18879	20470	Salomon_041219_plus_2PV_SF06	14848	18879	20470	Salomon_041219_plus_2PV_SF06	14848
Q9BYI3	493	Q9BYI3	Q9BYI3	Hyccin	FAM126A	sp|Q9BYI3|HYCCI_HUMAN Hyccin OS=Homo sapiens GN=FAM126A PE=1 SV=2	0.947929	12.6018	0.0405118	95.352	34.564	95.352					0.947929	12.6018	0.0405118	95.352	+	1	Y	ANRFSACSLQEEKLIYVSERTELPMKHQSGQ	X;X;X;X;X;X;X;X;X;X;X;X;X;X;X;Phospho (STY);X;X;X;X;X;X;X;X;X;X;X;X;X;X;X	XXXXXXXXXXXXXPPPPPPPXXXXXXXXXXX	LIY(0.948)VS(0.052)ER	LIY(12.6)VS(-12.6)ER	3	2	1.3423	0	0	0	0	0	0	0	0	0	0	0	0	0	0	0	0	0	0	0	0	0	0	0	0	1248.2	0	0	92630	0	0	79983	0	0	0	0	0	0	0	0	0	0	0	0	0	0	0	0	0	0	0	0	0	0	0	0	0	0	4326.4	0	0	86088	0	0	74574	0	0	0	0	0	0	0	0	0	0	0	0	0	0	0	0	0	0	0	0	0	0	0	0	0	0	1	0	0	1	0	0	1	0	0	0	0	0	0	0	0	0	0	0	0	0	0	0	0	0	0	0	0	0	0	0	0	0	0	0	0	0	0	0	0	0	0	0	0	0	0	0	0	0	0	0	0	0	0	0	0	0	0	0	0	0	0	0	0	0	0	0	1248.2	0	0	92630	0	0	79983	0	0	0	0	0	0	0	0	0	0	0	0	0	0	0	0	0	0	0	0	0	0	0	0	0	0	0	0	0	0	0	0	0	0	0	0	0	0	0	0	0	0	0	0	0	0	0	0	0	0	0	0	0	0	0	0	0	0	0	4326.4	0	0	86088	0	0	74574	0	0	0	0	0	0	0	0	0	0	0	0	0	0	0	0	0	0	0	0	0	0	0	0	0	0	0	0	0	0	0	0	0	0	0	0	0	0	0	0	0	0	0	0	0	0	0	0	0	0	0	0	0	0	0	0	0	0	0	1	0	0	1	0	0	1	0	0	2335600	2335600	0	0	NaN	0	2335600	NaN	NaN	0	0	0	2335600	0	0			4963	4261	493	493	10590	11625	20582	22303	20582	22303	Salomon_041219_plus_2PV_SF01	12350	20582	22303	Salomon_041219_plus_2PV_SF01	12350	20582	22303	Salomon_041219_plus_2PV_SF01	12350
Q9BYM8;A6PVK0	350;180	Q9BYM8	Q9BYM8	RanBP-type and C3HC4-type zinc finger-containing protein 1	RBCK1	sp|Q9BYM8|HOIL1_HUMAN RanBP-type and C3HC4-type zinc finger-containing protein 1 OS=Homo sapiens GN=RBCK1 PE=1 SV=2;tr|A6PVK0|A6PVK0_HUMAN HCG2019817, isoform CRA_b OS=Homo sapiens GN=RBCK1 PE=1 SV=1	0.999999	61.1007	0.00193763	123.21	78.127	123.21					0.999999	61.1007	0.00193763	123.21	+	1	Y	KLLEREIKALLTPEDYQRFLDLGISIAENRS	X;X;X;X;X;X;X;X;X;X;X;X;X;X;X;Phospho (STY);X;X;X;X;X;X;X;X;X;X;X;X;X;X;X	XXXXXXXXPPPPPPPPPPXXXXXXXXXXXXX	ALLTPEDY(1)QR	ALLT(-61.1)PEDY(61.1)QR	8	2	0.80601	0	0	0	0	0	0	0	0	0	0	0	0	0	0	0	0	0	0	0	0	0	0	0	0	0	0	0	185680	0	0	123910	0	0	0	0	0	0	0	0	0	0	0	0	0	0	0	0	0	0	0	0	0	0	0	5225.8	0	0	3782.7	0	0	172510	0	0	115450	0	0	0	0	0	0	0	0	0	0	0	0	0	0	0	0	0	0	0	0	0	0	0	0	0	0	0	0	0	1	0	0	1	0	0	0	0	0	0	0	0	0	0	0	0	0	0	0	0	0	0	0	0	0	0	0	0	0	0	0	0	0	0	0	0	0	0	0	0	0	0	0	0	0	0	0	0	0	0	0	0	0	0	0	0	0	0	0	0	0	0	0	0	0	0	185680	0	0	123910	0	0	0	0	0	0	0	0	0	0	0	0	0	0	0	0	0	0	0	0	0	0	0	0	0	0	0	0	0	0	0	0	0	0	0	0	0	0	0	0	0	0	0	0	0	0	0	0	0	0	0	0	0	0	0	0	5225.8	0	0	3782.7	0	0	172510	0	0	115450	0	0	0	0	0	0	0	0	0	0	0	0	0	0	0	0	0	0	0	0	0	0	0	0	0	0	0	0	0	0	0	0	0	0	0	0	0	0	0	0	0	0	0	0	0	0	0	0	0	0	0	0	0	0	0	0	0	0	0	0	0	0	1	0	0	1	0	0	3640800	3640800	0	0	NaN	0	3640800	NaN	NaN	0	0	0	3640800	0	0			4964	4262	350	350	1142	1238	2239	2447	2239	2447	Salomon_041219_plus_2PV_SF04	12101	2239	2447	Salomon_041219_plus_2PV_SF04	12101	2239	2447	Salomon_041219_plus_2PV_SF04	12101
Q9BYM8;G3XAG9;B4DML5	224;224;224	Q9BYM8	Q9BYM8	RanBP-type and C3HC4-type zinc finger-containing protein 1	RBCK1	sp|Q9BYM8|HOIL1_HUMAN RanBP-type and C3HC4-type zinc finger-containing protein 1 OS=Homo sapiens GN=RBCK1 PE=1 SV=2;tr|G3XAG9|G3XAG9_HUMAN HCG2019817, isoform CRA_d OS=Homo sapiens GN=RBCK1 PE=1 SV=1;tr|B4DML5|B4DML5_HUMAN RanBP-type and C3HC4-type zinc fi	1	112.241	1.89E-27	231.86	193.17	231.86					1	112.241	1.89E-27	231.86		1	Y	TRPGCEMCCRARPEAYQVPASYQPDEEERAR	X;X;X;X;X;X;X;X;X;X;X;X;X;X;X;Phospho (STY);X;X;X;X;X;X;X;X;X;X;X;X;X;X;X	XXXXXXXXXXPPPPPPPPPPPPPPPPPPPXX	ARPEAY(1)QVPASYQPDEEER	ARPEAY(112.24)QVPAS(-112.24)Y(-118.95)QPDEEER	6	3	1.5344	0	0	0	0	0	0	0	0	0	0	0	0	0	0	0	0	0	0	0	0	0	0	0	0	4128.8	0	0	154070	0	0	94917	0	0	0	0	0	0	0	0	0	0	0	0	0	0	0	0	0	0	0	0	0	0	0	0	0	0	7670.1	0	0	143190	0	0	88566	0	0	0	0	0	0	0	0	0	0	0	0	0	0	0	0	0	0	0	0	0	0	0	0	0	0	1	0	0	1	0	0	1	0	0	0	0	0	0	0	0	0	0	0	0	0	0	0	0	0	0	0	0	0	0	0	0	0	0	0	0	0	0	0	0	0	0	0	0	0	0	0	0	0	0	0	0	0	0	0	0	0	0	0	0	0	0	0	0	0	0	0	4128.8	0	0	154070	0	0	94917	0	0	0	0	0	0	0	0	0	0	0	0	0	0	0	0	0	0	0	0	0	0	0	0	0	0	0	0	0	0	0	0	0	0	0	0	0	0	0	0	0	0	0	0	0	0	0	0	0	0	0	0	0	0	0	0	0	0	0	7670.1	0	0	143190	0	0	88566	0	0	0	0	0	0	0	0	0	0	0	0	0	0	0	0	0	0	0	0	0	0	0	0	0	0	0	0	0	0	0	0	0	0	0	0	0	0	0	0	0	0	0	0	0	0	0	0	0	0	0	0	0	0	0	0	0	0	0	1	0	0	1	0	0	1	0	0	7426200	7426200	0	0	NaN	0	7426200	NaN	NaN	0	0	0	7426200	0	0			4965	4262	224	224	1522	1654	2999	3236	2999	3236	Salomon_041219_plus_2PV_SF11	7985	2999	3236	Salomon_041219_plus_2PV_SF11	7985	2999	3236	Salomon_041219_plus_2PV_SF11	7985
Q9BYM8;A6PVK0	330;160	Q9BYM8	Q9BYM8	RanBP-type and C3HC4-type zinc finger-containing protein 1	RBCK1	sp|Q9BYM8|HOIL1_HUMAN RanBP-type and C3HC4-type zinc finger-containing protein 1 OS=Homo sapiens GN=RBCK1 PE=1 SV=2;tr|A6PVK0|A6PVK0_HUMAN HCG2019817, isoform CRA_b OS=Homo sapiens GN=RBCK1 PE=1 SV=1	0.690782	3.72898	1.27E-36	252.66	211.87	252.66					0.690782	3.72898	1.27E-36	252.66		1	Y	NSQEAEVSCPFIDNTYSCSGKLLEREIKALL	X;X;X;X;X;X;X;X;X;X;X;X;X;X;X;Phospho (STY);X;X;X;X;X;X;X;X;X;X;X;X;X;X;X	PPPPPPPPPPPPPPPPPPPPPXXXXXXXXXX	NSQEAEVSCPFIDNT(0.008)Y(0.691)S(0.293)CS(0.008)GK	NS(-241.83)QEAEVS(-209.29)CPFIDNT(-19.28)Y(3.73)S(-3.73)CS(-19.17)GK	16	3	1.8905	0	0	0	0	0	0	0	0	0	0	0	0	0	0	0	0	0	0	0	0	0	0	0	0	0	0	0	127220	0	0	99573	0	0	0	0	0	0	0	0	0	0	0	0	0	0	0	0	0	0	0	0	0	0	0	2849	0	0	0	0	0	118200	0	0	92799	0	0	0	0	0	0	0	0	0	0	0	0	0	0	0	0	0	0	0	0	0	0	0	0	0	0	0	0	0	2	0	0	2	0	0	0	0	0	0	0	0	0	0	0	0	0	0	0	0	0	0	0	0	0	0	0	0	0	0	0	0	0	0	0	0	0	0	0	0	0	0	0	0	0	0	0	0	0	0	0	0	0	0	0	0	0	0	0	0	0	0	0	0	0	0	127220	0	0	99573	0	0	0	0	0	0	0	0	0	0	0	0	0	0	0	0	0	0	0	0	0	0	0	0	0	0	0	0	0	0	0	0	0	0	0	0	0	0	0	0	0	0	0	0	0	0	0	0	0	0	0	0	0	0	0	0	2849	0	0	0	0	0	118200	0	0	92799	0	0	0	0	0	0	0	0	0	0	0	0	0	0	0	0	0	0	0	0	0	0	0	0	0	0	0	0	0	0	0	0	0	0	0	0	0	0	0	0	0	0	0	0	0	0	0	0	0	0	0	0	0	0	0	0	0	0	0	0	0	0	2	0	0	2	0	0	9436600	9436600	0	0	NaN	0	9436600	NaN	NaN	0	0	0	9436600	0	0			4966	4262	330	330	12713	14032	24682;24683	26683;26684	24682	26683	Salomon_041219_plus_2PV_SF03	14120	24682	26683	Salomon_041219_plus_2PV_SF03	14120	24682	26683	Salomon_041219_plus_2PV_SF03	14120
Q9BYM8;G3XAG9	262;262	Q9BYM8	Q9BYM8	RanBP-type and C3HC4-type zinc finger-containing protein 1	RBCK1	sp|Q9BYM8|HOIL1_HUMAN RanBP-type and C3HC4-type zinc finger-containing protein 1 OS=Homo sapiens GN=RBCK1 PE=1 SV=2;tr|G3XAG9|G3XAG9_HUMAN HCG2019817, isoform CRA_d OS=Homo sapiens GN=RBCK1 PE=1 SV=1	1	191.154	2.40E-11	191.15	121.82	191.15					1	191.154	2.40E-11	191.15		1	Y	LRQYQQRKQQQQEGNYLQHVQLDQRSLVLNT	X;X;X;X;X;X;X;X;X;X;X;X;X;X;X;Phospho (STY);X;X;X;X;X;X;X;X;X;X;X;X;X;X;X	XXXXXXXXPPPPPPPPPPPPPPPPPXXXXXX	QQQQEGNY(1)LQHVQLDQR	QQQQEGNY(191.15)LQHVQLDQR	8	3	0.19022	0	0	0	0	0	0	0	0	0	0	0	0	0	0	0	0	0	0	0	0	0	0	0	0	0	0	0	138400	0	0	110160	0	0	0	0	0	0	0	0	0	0	0	0	0	0	0	0	0	0	0	0	0	0	0	2211	0	0	0	0	0	128520	0	0	102660	0	0	0	0	0	0	0	0	0	0	0	0	0	0	0	0	0	0	0	0	0	0	0	0	0	0	0	0	0	1	0	0	1	0	0	0	0	0	0	0	0	0	0	0	0	0	0	0	0	0	0	0	0	0	0	0	0	0	0	0	0	0	0	0	0	0	0	0	0	0	0	0	0	0	0	0	0	0	0	0	0	0	0	0	0	0	0	0	0	0	0	0	0	0	0	138400	0	0	110160	0	0	0	0	0	0	0	0	0	0	0	0	0	0	0	0	0	0	0	0	0	0	0	0	0	0	0	0	0	0	0	0	0	0	0	0	0	0	0	0	0	0	0	0	0	0	0	0	0	0	0	0	0	0	0	0	2211	0	0	0	0	0	128520	0	0	102660	0	0	0	0	0	0	0	0	0	0	0	0	0	0	0	0	0	0	0	0	0	0	0	0	0	0	0	0	0	0	0	0	0	0	0	0	0	0	0	0	0	0	0	0	0	0	0	0	0	0	0	0	0	0	0	0	0	0	0	0	0	0	1	0	0	1	0	0	4898900	4898900	0	0	NaN	0	4898900	NaN	NaN	0	0	0	4898900	0	0			4967	4262	262	262	13784	15199	26587	28695	26587	28695	Salomon_041219_plus_2PV_SF07	8329	26587	28695	Salomon_041219_plus_2PV_SF07	8329	26587	28695	Salomon_041219_plus_2PV_SF07	8329
Q9BYV9	385	Q9BYV9	Q9BYV9	Transcription regulator protein BACH2	BACH2	sp|Q9BYV9|BACH2_HUMAN Transcription regulator protein BACH2 OS=Homo sapiens GN=BACH2 PE=1 SV=1	0.796916	6.34819	5.57E-13	180.06	144.71	180.06					0.796916	6.34819	5.57E-13	180.06		1	Y	CPFDKGITQGDLKTDYTPFTGNYGQPHVGQK	X;X;X;X;X;X;X;X;X;X;X;X;X;X;X;Phospho (STY);X;X;X;X;X;X;X;X;X;X;X;X;X;X;X	XXXXXXXXXXXXXPPPPPPPPPPPPPPPPPP	T(0.018)DY(0.797)T(0.185)PFTGNYGQPHVGQK	T(-16.42)DY(6.35)T(-6.35)PFT(-36.69)GNY(-85.6)GQPHVGQK	3	3	1.7446	0	0	0	0	0	0	0	0	0	0	0	0	0	0	0	0	0	0	0	0	0	0	0	0	3099.4	0	0	94461	0	0	69421	0	0	0	0	0	0	0	0	0	0	0	0	0	0	0	0	0	0	0	0	0	0	0	1941.5	0	0	5686.1	0	0	87732	0	0	64779	0	0	0	0	0	0	0	0	0	0	0	0	0	0	0	0	0	0	0	0	0	0	0	0	0	0	1	0	0	1	0	0	1	0	0	0	0	0	0	0	0	0	0	0	0	0	0	0	0	0	0	0	0	0	0	0	0	0	0	0	0	0	0	0	0	0	0	0	0	0	0	0	0	0	0	0	0	0	0	0	0	0	0	0	0	0	0	0	0	0	0	0	3099.4	0	0	94461	0	0	69421	0	0	0	0	0	0	0	0	0	0	0	0	0	0	0	0	0	0	0	0	0	0	0	0	0	0	0	0	0	0	0	0	0	0	0	0	0	0	0	0	0	0	0	0	0	0	0	0	0	0	0	0	0	0	0	0	1941.5	0	0	5686.1	0	0	87732	0	0	64779	0	0	0	0	0	0	0	0	0	0	0	0	0	0	0	0	0	0	0	0	0	0	0	0	0	0	0	0	0	0	0	0	0	0	0	0	0	0	0	0	0	0	0	0	0	0	0	0	0	0	0	0	0	0	0	0	0	0	0	1	0	0	1	0	0	1	0	0	2981300	2981300	0	0	NaN	0	2981300	NaN	NaN	0	0	0	2981300	0	0			4968	4265	385	385	16281	17963	31296	33717	31296	33717	Salomon_041219_plus_2PV_SF05	12172	31296	33717	Salomon_041219_plus_2PV_SF05	12172	31296	33717	Salomon_041219_plus_2PV_SF05	12172
Q9BYX4	954	Q9BYX4	Q9BYX4	Interferon-induced helicase C domain-containing protein 1	IFIH1	sp|Q9BYX4|IFIH1_HUMAN Interferon-induced helicase C domain-containing protein 1 OS=Homo sapiens GN=IFIH1 PE=1 SV=3	1	57.5202	0.0395579	57.52	12.436	57.52					1	57.5202	0.0395579	57.52	+	1	Y	YIVRENKALQKKCADYQINGEIICKCGQAWG	X;X;X;X;X;X;X;X;X;X;X;X;X;X;X;Phospho (STY);X;X;X;X;X;X;X;X;X;X;X;X;X;X;X	XXXXXXXXXXXXPPPPPPPPPPPPPXXXXXX	CADY(1)QINGEIICK	CADY(57.52)QINGEIICK	4	3	-1.2017	0	0	0	0	0	0	0	0	0	0	0	0	0	0	0	0	0	0	0	0	0	0	0	0	0	0	0	97110	0	0	60977	0	0	0	0	0	0	0	0	0	0	0	0	0	0	0	0	0	0	0	0	0	0	0	2904.6	0	0	0	0	0	90228	0	0	56828	0	0	0	0	0	0	0	0	0	0	0	0	0	0	0	0	0	0	0	0	0	0	0	0	0	0	0	0	0	1	0	0	1	0	0	0	0	0	0	0	0	0	0	0	0	0	0	0	0	0	0	0	0	0	0	0	0	0	0	0	0	0	0	0	0	0	0	0	0	0	0	0	0	0	0	0	0	0	0	0	0	0	0	0	0	0	0	0	0	0	0	0	0	0	0	97110	0	0	60977	0	0	0	0	0	0	0	0	0	0	0	0	0	0	0	0	0	0	0	0	0	0	0	0	0	0	0	0	0	0	0	0	0	0	0	0	0	0	0	0	0	0	0	0	0	0	0	0	0	0	0	0	0	0	0	0	2904.6	0	0	0	0	0	90228	0	0	56828	0	0	0	0	0	0	0	0	0	0	0	0	0	0	0	0	0	0	0	0	0	0	0	0	0	0	0	0	0	0	0	0	0	0	0	0	0	0	0	0	0	0	0	0	0	0	0	0	0	0	0	0	0	0	0	0	0	0	0	0	0	0	1	0	0	1	0	0	4805400	4805400	0	0	NaN	0	4805400	NaN	NaN	0	0	0	4805400	0	0			4969	4266	954	954	2058	2244	4059	4380	4059	4380	Salomon_041219_plus_2PV_SF05	13845	4059	4380	Salomon_041219_plus_2PV_SF05	13845	4059	4380	Salomon_041219_plus_2PV_SF05	13845
Q9BZ23;V9GYH1;Q9H999;Q8TE04	458;22;258;483	Q9BZ23	Q9BZ23	Pantothenate kinase 2, mitochondrial;Pantothenate kinase 3;Pantothenate kinase 1	PANK2;PANK3;PANK1	sp|Q9BZ23|PANK2_HUMAN Pantothenate kinase 2, mitochondrial OS=Homo sapiens GN=PANK2 PE=1 SV=3;tr|V9GYH1|V9GYH1_HUMAN Pantothenate kinase 2, mitochondrial (Fragment) OS=Homo sapiens GN=PANK2 PE=1 SV=1;sp|Q9H999|PANK3_HUMAN Pantothenate kinase 3 OS=Homo sapi	0.999684	35.0016	0.0205452	93.598	62.225	93.598					0.999684	35.0016	0.0205452	93.598	+	1	Y	STKVDKLVRDIYGGDYERFGLPGWAVASSFG	X;X;X;X;X;X;X;X;X;X;X;X;X;X;X;Phospho (STY);X;X;X;X;X;X;X;X;X;X;X;X;X;X;X	XXXXXXXXXPPPPPPPPPXXXXXXXXXXXXX	DIYGGDY(1)ER	DIY(-35)GGDY(35)ER	7	2	1.6177	0	0	0	0	0	0	0	0	0	0	0	0	0	0	0	0	0	0	6720.8	0	0	9562.1	0	0	12213	0	0	245480	0	0	164280	0	0	0	0	0	0	0	0	0	0	0	0	0	0	0	0	0	0	0	0	6503.5	0	0	17868	0	0	18400	0	0	228480	0	0	153420	0	0	0	0	0	0	0	0	0	0	0	0	0	0	0	0	0	0	0	0	1	0	0	1	0	0	1	0	0	1	0	0	1	0	0	0	0	0	0	0	0	0	0	0	0	0	0	0	0	0	0	0	0	0	0	0	0	0	0	0	0	0	0	0	0	0	0	0	0	0	0	0	0	0	0	0	0	0	0	0	0	0	0	0	0	0	6720.8	0	0	9562.1	0	0	12213	0	0	245480	0	0	164280	0	0	0	0	0	0	0	0	0	0	0	0	0	0	0	0	0	0	0	0	0	0	0	0	0	0	0	0	0	0	0	0	0	0	0	0	0	0	0	0	0	0	0	0	0	0	0	0	0	0	0	0	0	6503.5	0	0	17868	0	0	18400	0	0	228480	0	0	153420	0	0	0	0	0	0	0	0	0	0	0	0	0	0	0	0	0	0	0	0	0	0	0	0	0	0	0	0	0	0	0	0	0	0	0	0	0	0	0	0	0	0	0	0	0	0	0	0	0	0	0	0	0	1	0	0	1	0	0	1	0	0	1	0	0	1	0	0	4181700	4181700	0	0	NaN	0	4181700	NaN	NaN	0	0	0	4181700	0	0			4970	4267	458	458	2827	3082	5494	5893	5494	5893	Salomon_041219_plus_2PV_SF12	8359	5494	5893	Salomon_041219_plus_2PV_SF12	8359	5494	5893	Salomon_041219_plus_2PV_SF12	8359
Q9BZ23;V9GYZ0	190;67	Q9BZ23	Q9BZ23	Pantothenate kinase 2, mitochondrial	PANK2	sp|Q9BZ23|PANK2_HUMAN Pantothenate kinase 2, mitochondrial OS=Homo sapiens GN=PANK2 PE=1 SV=3;tr|V9GYZ0|V9GYZ0_HUMAN HCG39342, isoform CRA_b OS=Homo sapiens GN=PANK2 PE=1 SV=1	0.743433	4.52462	0.0109296	142	72.183	96.82					0.743433	4.52462	0.0109296	142		2	Y	VGASAEGTRRDRLGSYSGPTSVSRQRVESLR	X;X;X;X;X;X;X;X;X;X;X;X;X;X;Phospho (STY);Phospho (STY);X;X;X;X;X;X;X;X;X;X;X;X;X;X;X	XXXXXXXXXXXXPPPPPPPPPPPPXXXXXXX	LGS(0.984)Y(0.743)S(0.273)GPTSVSR	LGS(16.5)Y(4.52)S(-4.52)GPT(-46.73)S(-53.79)VS(-66.13)R	4	2	1.3311	0	0	0	0	0	0	0	0	0	0	0	0	0	0	0	0	0	0	0	0	0	0	5865.3	0	0	825.75	0	0	179730	0	0	129030	0	0	0	0	0	0	0	0	0	0	0	0	0	0	0	0	0	0	0	0	0	0	0	12016	0	0	5841.5	0	0	167240	0	0	120270	0	0	0	0	0	0	0	0	0	0	0	0	0	0	0	0	0	0	0	0	0	0	0	1	0	0	1	0	0	1	0	0	1	0	0	0	0	0	0	0	0	0	0	0	0	0	0	0	0	0	0	0	0	0	0	0	0	0	0	0	0	0	0	0	0	0	0	0	0	0	0	0	0	0	0	0	0	0	0	0	0	0	0	0	0	0	0	0	0	5865.3	0	0	825.75	0	0	179730	0	0	129030	0	0	0	0	0	0	0	0	0	0	0	0	0	0	0	0	0	0	0	0	0	0	0	0	0	0	0	0	0	0	0	0	0	0	0	0	0	0	0	0	0	0	0	0	0	0	0	0	0	0	0	0	0	0	0	0	12016	0	0	5841.5	0	0	167240	0	0	120270	0	0	0	0	0	0	0	0	0	0	0	0	0	0	0	0	0	0	0	0	0	0	0	0	0	0	0	0	0	0	0	0	0	0	0	0	0	0	0	0	0	0	0	0	0	0	0	0	0	0	0	0	0	0	0	0	1	0	0	1	0	0	1	0	0	1	0	1215300	0	1215300	0	NaN	0	1215300	NaN	NaN	0	0	0	0	1215300	0			4971	4267	190	190	10446	11474;11475	20313	22011	20313	22011	Salomon_041219_plus_2PV_SF07	10386	20312	22010	Salomon_041219_plus_2PV_SF01	7812	20312	22010	Salomon_041219_plus_2PV_SF01	7812
Q9BZE4	539	Q9BZE4	Q9BZE4	Nucleolar GTP-binding protein 1	GTPBP4	sp|Q9BZE4|NOG1_HUMAN Nucleolar GTP-binding protein 1 OS=Homo sapiens GN=GTPBP4 PE=1 SV=3	1	118.994	8.96E-06	124.25	94.807	124.25					1	118.994	8.96E-06	124.25	+	1	Y	MRSLGVDMDDKDDAHYAVQARRSRSITRKRK	X;X;X;X;X;X;X;Oxidation (M);X;X;X;X;X;X;X;Phospho (STY);X;X;X;X;X;X;X;X;X;X;X;X;X;X;X	XXPPPPPPPPPPPPPPPPPPPXXXXXXXXXX	SLGVDMDDKDDAHY(1)AVQAR	S(-118.99)LGVDMDDKDDAHY(118.99)AVQAR	14	4	1.5154	0	0	0	0	0	0	0	0	0	0	0	0	0	0	0	0	0	0	0	0	0	6159.2	0	0	1920.8	0	0	372490	0	0	244990	0	0	0	0	0	0	0	0	0	0	0	0	0	0	0	0	0	0	0	0	0	0	0	17258	0	0	7434.8	0	0	346320	0	0	228260	0	0	0	0	0	0	0	0	0	0	0	0	0	0	0	0	0	0	0	0	0	0	0	1	0	0	1	0	0	2	0	0	2	0	0	0	0	0	0	0	0	0	0	0	0	0	0	0	0	0	0	0	0	0	0	0	0	0	0	0	0	0	0	0	0	0	0	0	0	0	0	0	0	0	0	0	0	0	0	0	0	0	0	0	0	0	0	0	0	6159.2	0	0	1920.8	0	0	372490	0	0	244990	0	0	0	0	0	0	0	0	0	0	0	0	0	0	0	0	0	0	0	0	0	0	0	0	0	0	0	0	0	0	0	0	0	0	0	0	0	0	0	0	0	0	0	0	0	0	0	0	0	0	0	0	0	0	0	0	17258	0	0	7434.8	0	0	346320	0	0	228260	0	0	0	0	0	0	0	0	0	0	0	0	0	0	0	0	0	0	0	0	0	0	0	0	0	0	0	0	0	0	0	0	0	0	0	0	0	0	0	0	0	0	0	0	0	0	0	0	0	0	0	0	0	0	0	0	1	0	0	1	0	0	2	0	0	2	0	0	8798700	8798700	0	0	NaN	0	4927100	NaN	NaN	0	0	0	4927100	0	0			4972	4269	539	539	15073	16612;16613	29005;29006	31246;31247	29006	31247	Salomon_041219_plus_2PV_SF03	11539	29006	31247	Salomon_041219_plus_2PV_SF03	11539	29006	31247	Salomon_041219_plus_2PV_SF03	11539
Q9BZF1	797	Q9BZF1	Q9BZF1	Oxysterol-binding protein-related protein 8	OSBPL8	sp|Q9BZF1|OSBL8_HUMAN Oxysterol-binding protein-related protein 8 OS=Homo sapiens GN=OSBPL8 PE=1 SV=3	0.802854	7.69855	1.03E-09	142.88	102.27	142.88					0.802854	7.69855	1.03E-09	142.88		1	Y	MKHKPTRQQKKVAKGYSSPEPDIQDSSGSEA	X;X;X;X;X;X;X;X;X;X;X;X;X;X;X;Phospho (STY);X;X;X;X;X;X;X;X;X;X;X;X;X;X;X	XXXXXXXXXXXXXXPPPPPPPPPPPPPPPPP	GY(0.803)S(0.136)S(0.061)PEPDIQDSSGSEAQSVK	GY(7.7)S(-7.7)S(-11.21)PEPDIQDS(-70.67)S(-96.42)GS(-101.91)EAQS(-135.19)VK	2	3	2.4058	0	0	0	0	0	0	0	0	0	0	0	0	0	0	0	0	0	0	0	0	0	0	0	0	0	0	0	2921	0	0	11211	0	0	0	0	0	0	0	0	0	0	0	0	0	0	0	0	0	0	0	0	0	0	0	0	0	0	0	0	0	2714.6	0	0	10448	0	0	0	0	0	0	0	0	0	0	0	0	0	0	0	0	0	0	0	0	0	0	0	0	0	0	0	0	0	1	0	0	1	0	0	0	0	0	0	0	0	0	0	0	0	0	0	0	0	0	0	0	0	0	0	0	0	0	0	0	0	0	0	0	0	0	0	0	0	0	0	0	0	0	0	0	0	0	0	0	0	0	0	0	0	0	0	0	0	0	0	0	0	0	0	2921	0	0	11211	0	0	0	0	0	0	0	0	0	0	0	0	0	0	0	0	0	0	0	0	0	0	0	0	0	0	0	0	0	0	0	0	0	0	0	0	0	0	0	0	0	0	0	0	0	0	0	0	0	0	0	0	0	0	0	0	0	0	0	0	0	0	2714.6	0	0	10448	0	0	0	0	0	0	0	0	0	0	0	0	0	0	0	0	0	0	0	0	0	0	0	0	0	0	0	0	0	0	0	0	0	0	0	0	0	0	0	0	0	0	0	0	0	0	0	0	0	0	0	0	0	0	0	0	0	0	0	0	0	0	1	0	0	1	0	0	696930	696930	0	0	NaN	0	696930	NaN	NaN	0	0	0	696930	0	0			4973	4270	797	797	8252;8253	9086;9087	16176	17456	16176	17456	Salomon_041219_plus_2PV_SF09	10272	16176	17456	Salomon_041219_plus_2PV_SF09	10272	16176	17456	Salomon_041219_plus_2PV_SF09	10272
Q9BZF1;F8VUA7;F8VQX7;F8W1F1;F8VVD3;F8VVE7;F8VZ43	102;77;102;20;60;60;89	Q9BZF1	Q9BZF1	Oxysterol-binding protein-related protein 8;Oxysterol-binding protein	OSBPL8	sp|Q9BZF1|OSBL8_HUMAN Oxysterol-binding protein-related protein 8 OS=Homo sapiens GN=OSBPL8 PE=1 SV=3;tr|F8VUA7|F8VUA7_HUMAN Oxysterol-binding protein (Fragment) OS=Homo sapiens GN=OSBPL8 PE=1 SV=8;tr|F8VQX7|F8VQX7_HUMAN Oxysterol-binding protein (Fragment	0.999979	46.6934	0.0154639	119.41	58.619	110.12					0.999979	46.6934	0.0154639	119.41		1	Y	ESSLSMSKSKSESKLYNGSEKDSSTSSKLTK	X;X;X;X;X;X;X;X;X;X;X;X;X;X;X;Phospho (STY);X;X;X;X;X;X;X;X;X;X;X;X;X;X;X	XXXXXXXXXXXXXXPPPPPPPXXXXXXXXXX	LY(1)NGSEK	LY(46.69)NGS(-46.69)EK	2	2	2.4412	0	0	0	0	0	0	0	0	0	4957	0	0	3241.9	0	0	8319.4	0	0	22466	0	0	21247	0	0	37977	0	0	1179600	0	0	841010	0	0	0	0	0	0	0	0	0	0	0	4852.3	0	0	3506	0	0	8562.6	0	0	21830	0	0	63042	0	0	70202	0	0	1097000	0	0	784780	0	0	0	0	0	0	0	0	0	0	0	1	0	0	1	0	0	1	0	0	1	0	0	1	0	0	2	0	0	2	0	0	2	0	0	0	0	0	0	0	0	0	0	0	0	0	0	0	0	0	0	0	0	0	0	0	0	0	0	0	0	0	0	0	0	0	0	0	0	0	0	0	0	0	0	0	0	4957	0	0	3241.9	0	0	8319.4	0	0	22466	0	0	21247	0	0	37977	0	0	1179600	0	0	841010	0	0	0	0	0	0	0	0	0	0	0	0	0	0	0	0	0	0	0	0	0	0	0	0	0	0	0	0	0	0	0	0	0	0	0	0	0	0	0	0	0	0	0	0	4852.3	0	0	3506	0	0	8562.6	0	0	21830	0	0	63042	0	0	70202	0	0	1097000	0	0	784780	0	0	0	0	0	0	0	0	0	0	0	0	0	0	0	0	0	0	0	0	0	0	0	0	0	0	0	0	0	0	0	0	0	0	0	0	0	0	0	0	0	0	0	0	1	0	0	1	0	0	1	0	0	1	0	0	1	0	0	2	0	0	2	0	0	2	0	0	13217000	13217000	0	0	NaN	0	13217000	NaN	NaN	0	0	0	13217000	0	0			4974	4270	102	102	11635	12742	22494;22495	24350;24351	22494	24350	Salomon_041219_plus_2PV_SF01	6955	22495	24351	Salomon_041219_plus_2PV_SF02	7104	22495	24351	Salomon_041219_plus_2PV_SF02	7104
Q9BZI7;A0A1B0GVA2	442;67	Q9BZI7	Q9BZI7	Regulator of nonsense transcripts 3B	UPF3B	sp|Q9BZI7|REN3B_HUMAN Regulator of nonsense transcripts 3B OS=Homo sapiens GN=UPF3B PE=1 SV=1;tr|A0A1B0GVA2|A0A1B0GVA2_HUMAN Regulator of nonsense transcripts 3B (Fragment) OS=Homo sapiens GN=UPF3B PE=1 SV=1	1	157.678	4.46E-06	166.11	116.64	157.68					1	157.678	4.46E-06	166.11	+	1	Y	KRDRIRNKDRPAMQLYQPGARSRNRLCPPDD	X;X;X;X;X;X;X;X;X;X;X;X;X;X;X;Phospho (STY);X;X;X;X;X;X;X;X;X;X;X;X;X;X;X	XXXXXXXXPPPPPPPPPPPPPXXXXXXXXXX	DRPAMQLY(1)QPGAR	DRPAMQLY(157.68)QPGAR	8	3	1.6095	0	0	0	0	0	0	0	0	0	0	0	0	0	0	0	2758	0	0	10734	0	0	16692	0	0	12341	0	0	251920	0	0	181720	0	0	0	0	0	0	0	0	0	0	0	0	0	0	0	0	0	2564.8	0	0	10270	0	0	24888	0	0	16532	0	0	234720	0	0	169670	0	0	0	0	0	0	0	0	0	0	0	0	0	0	0	0	0	1	0	0	2	0	0	1	0	0	1	0	0	2	0	0	2	0	0	0	0	0	0	0	0	0	0	0	0	0	0	0	0	0	0	0	0	0	0	0	0	0	0	0	0	0	0	0	0	0	0	0	0	0	0	0	0	0	0	0	0	0	0	0	0	0	0	2758	0	0	10734	0	0	16692	0	0	12341	0	0	251920	0	0	181720	0	0	0	0	0	0	0	0	0	0	0	0	0	0	0	0	0	0	0	0	0	0	0	0	0	0	0	0	0	0	0	0	0	0	0	0	0	0	0	0	0	0	0	0	0	0	0	0	0	0	2564.8	0	0	10270	0	0	24888	0	0	16532	0	0	234720	0	0	169670	0	0	0	0	0	0	0	0	0	0	0	0	0	0	0	0	0	0	0	0	0	0	0	0	0	0	0	0	0	0	0	0	0	0	0	0	0	0	0	0	0	0	0	0	0	0	0	0	0	0	1	0	0	2	0	0	1	0	0	1	0	0	2	0	0	2	0	0	5403700	5403700	0	0	NaN	0	5403700	NaN	NaN	0	0	0	5403700	0	0			4975	4272	442	442	3268	3572	6377;6378	6842;6843	6378	6843	Salomon_041219_plus_2PV_SF02	7357	6377	6842	Salomon_041219_plus_2PV_SF01	7192	6377	6842	Salomon_041219_plus_2PV_SF01	7192
Q9BZI7;A0A087WYC8	160;160	Q9BZI7	Q9BZI7	Regulator of nonsense transcripts 3B	UPF3B	sp|Q9BZI7|REN3B_HUMAN Regulator of nonsense transcripts 3B OS=Homo sapiens GN=UPF3B PE=1 SV=1;tr|A0A087WYC8|A0A087WYC8_HUMAN Regulator of nonsense transcripts 3B OS=Homo sapiens GN=UPF3B PE=1 SV=1	1	131.766	0.000212069	201.61	131.36	201.61					1	131.766	0.000212069	201.61		1	Y	KKRDTKVGTIDDDPEYRKFLESYATDNEKMT	X;X;X;X;X;X;X;X;X;X;X;X;X;X;X;Phospho (STY);X;X;X;X;X;X;X;X;X;X;X;X;X;X;X	XXXXXXPPPPPPPPPPPXXXXXXXXXXXXXX	VGTIDDDPEY(1)R	VGT(-131.77)IDDDPEY(131.77)R	10	2	1.1087	0	0	0	0	0	0	0	0	0	0	0	0	0	0	0	0	0	0	0	0	0	2852.7	0	0	5008.2	0	0	529320	0	0	380000	0	0	0	0	0	0	0	0	0	0	0	0	0	0	0	0	0	0	0	0	0	0	0	21861	0	0	19671	0	0	492030	0	0	354280	0	0	0	0	0	0	0	0	0	0	0	0	0	0	0	0	0	0	0	0	0	0	0	1	0	0	1	0	0	1	0	0	1	0	0	0	0	0	0	0	0	0	0	0	0	0	0	0	0	0	0	0	0	0	0	0	0	0	0	0	0	0	0	0	0	0	0	0	0	0	0	0	0	0	0	0	0	0	0	0	0	0	0	0	0	0	0	0	0	2852.7	0	0	5008.2	0	0	529320	0	0	380000	0	0	0	0	0	0	0	0	0	0	0	0	0	0	0	0	0	0	0	0	0	0	0	0	0	0	0	0	0	0	0	0	0	0	0	0	0	0	0	0	0	0	0	0	0	0	0	0	0	0	0	0	0	0	0	0	21861	0	0	19671	0	0	492030	0	0	354280	0	0	0	0	0	0	0	0	0	0	0	0	0	0	0	0	0	0	0	0	0	0	0	0	0	0	0	0	0	0	0	0	0	0	0	0	0	0	0	0	0	0	0	0	0	0	0	0	0	0	0	0	0	0	0	0	1	0	0	1	0	0	1	0	0	1	0	0	7666900	7666900	0	0	4.8855	0	7666900	0	6.816	0	0	0	7666900	0	0			4976	4272	160	160	17969	19826	34571	37178	34571	37178	Salomon_041219_plus_2PV_SF12	9905	34571	37178	Salomon_041219_plus_2PV_SF12	9905	34571	37178	Salomon_041219_plus_2PV_SF12	9905
Q9C0B7	565	Q9C0B7	Q9C0B7	Transport and Golgi organization protein 6 homolog	TANGO6	sp|Q9C0B7|TNG6_HUMAN Transport and Golgi organization protein 6 homolog OS=Homo sapiens GN=TANGO6 PE=1 SV=2	1	123.73	1.27E-05	151.7	106.26	151.7					1	123.73	1.27E-05	151.7		1	Y	TIKEAISDEDEDEALYQKVSSEQGRVEHLGD	X;X;X;X;X;X;X;X;X;X;X;X;X;X;X;Phospho (STY);X;X;X;X;X;X;X;X;X;X;X;X;X;X;X	XXXPPPPPPPPPPPPPPPXXXXXXXXXXXXX	EAISDEDEDEALY(1)QK	EAIS(-123.73)DEDEDEALY(123.73)QK	13	3	1.8424	0	0	0	0	0	0	0	0	0	0	0	0	0	0	0	0	0	0	0	0	0	0	0	0	0	0	0	41557	0	0	22429	0	0	0	0	0	0	0	0	0	0	0	0	0	0	0	0	0	0	0	0	0	0	0	0	0	0	0	0	0	38622	0	0	20903	0	0	0	0	0	0	0	0	0	0	0	0	0	0	0	0	0	0	0	0	0	0	0	0	0	0	0	0	0	1	0	0	1	0	0	0	0	0	0	0	0	0	0	0	0	0	0	0	0	0	0	0	0	0	0	0	0	0	0	0	0	0	0	0	0	0	0	0	0	0	0	0	0	0	0	0	0	0	0	0	0	0	0	0	0	0	0	0	0	0	0	0	0	0	0	41557	0	0	22429	0	0	0	0	0	0	0	0	0	0	0	0	0	0	0	0	0	0	0	0	0	0	0	0	0	0	0	0	0	0	0	0	0	0	0	0	0	0	0	0	0	0	0	0	0	0	0	0	0	0	0	0	0	0	0	0	0	0	0	0	0	0	38622	0	0	20903	0	0	0	0	0	0	0	0	0	0	0	0	0	0	0	0	0	0	0	0	0	0	0	0	0	0	0	0	0	0	0	0	0	0	0	0	0	0	0	0	0	0	0	0	0	0	0	0	0	0	0	0	0	0	0	0	0	0	0	0	0	0	1	0	0	1	0	0	894910	894910	0	0	NaN	0	894910	NaN	NaN	0	0	0	894910	0	0			4977	4276	565	565	3859	4252	7610	8175	7610	8175	Salomon_041219_plus_2PV_SF12	12612	7610	8175	Salomon_041219_plus_2PV_SF12	12612	7610	8175	Salomon_041219_plus_2PV_SF12	12612
Q9C0C2	897	Q9C0C2	Q9C0C2	182 kDa tankyrase-1-binding protein	TNKS1BP1	sp|Q9C0C2|TB182_HUMAN 182 kDa tankyrase-1-binding protein OS=Homo sapiens GN=TNKS1BP1 PE=1 SV=4	0.952335	12.9638	2.37E-06	131.25	100.29	75.326					0.952335	12.9638	2.37E-06	131.25		1;2	Y	SLGDWEFGKRDSLGAYASQDANEQGQDLGKR	X;X;X;X;X;X;X;X;X;X;X;Phospho (STY);X;X;X;Phospho (STY);X;X;X;X;X;X;X;X;X;X;X;X;X;X;X	XXXXXXXXXPPPPPPPPPPPPPPPPPPPPPX	RDS(0.991)LGAY(0.952)AS(0.057)QDANEQGQDLGK	RDS(20.12)LGAY(12.96)AS(-12.96)QDANEQGQDLGK	7	3	2.2221	0	0	0	0	0	0	0	0	0	0	0	0	0	0	0	0	0	0	0	0	0	2406.7	0	0	0	0	0	28018	20159	0	17063	5781.1	0	0	0	0	0	0	0	0	0	0	0	0	0	0	0	0	0	0	0	0	0	0	3273.2	0	0	0	0	0	26125	18735	0	15902	5387.7	0	0	0	0	0	0	0	0	0	0	0	0	0	0	0	0	0	0	0	0	0	0	1	0	0	0	0	0	1	1	0	1	1	0	0	0	0	0	0	0	0	0	0	0	0	0	0	0	0	0	0	0	0	0	0	0	0	0	0	0	0	0	0	0	0	0	0	0	0	0	0	0	0	0	0	0	0	0	0	0	0	0	0	0	0	0	0	0	2406.7	0	0	0	0	0	28018	20159	0	17063	5781.1	0	0	0	0	0	0	0	0	0	0	0	0	0	0	0	0	0	0	0	0	0	0	0	0	0	0	0	0	0	0	0	0	0	0	0	0	0	0	0	0	0	0	0	0	0	0	0	0	0	0	0	0	0	0	0	3273.2	0	0	0	0	0	26125	18735	0	15902	5387.7	0	0	0	0	0	0	0	0	0	0	0	0	0	0	0	0	0	0	0	0	0	0	0	0	0	0	0	0	0	0	0	0	0	0	0	0	0	0	0	0	0	0	0	0	0	0	0	0	0	0	0	0	0	0	0	1	0	0	0	0	0	1	1	0	1	1	0	1766000	1172900	593180	0	NaN	0	1766000	NaN	NaN	0	0	0	1172900	593180	0			4978	4277	897	897	3338;14074	3648;15518	6509;27119	6976;29260	27119	29260	Salomon_041219_plus_2PV_SF09	11366	6509	6976	Salomon_041219_plus_2PV_SF07	11779	6509	6976	Salomon_041219_plus_2PV_SF07	11779
Q9C0C2	876	Q9C0C2	Q9C0C2	182 kDa tankyrase-1-binding protein	TNKS1BP1	sp|Q9C0C2|TB182_HUMAN 182 kDa tankyrase-1-binding protein OS=Homo sapiens GN=TNKS1BP1 PE=1 SV=4	0.909719	10.0331	5.57E-07	251.33	134.43	251.33					0.909719	10.0331	5.57E-07	251.33	+	1	Y	ELQDQEFGKRDSLGTYSSRDVSLGDWEFGKR	X;X;X;X;X;X;X;X;X;X;X;X;X;X;X;Phospho (STY);X;X;X;X;X;X;X;X;X;X;X;X;X;X;X	XXXXXXXXXXPPPPPPPPPXXXXXXXXXXXX	DSLGT(0.09)Y(0.91)SSR	DS(-141.5)LGT(-10.03)Y(10.03)S(-60.82)S(-116.52)R	6	2	2.2881	0	0	0	0	0	0	0	0	0	0	0	0	0	0	0	0	0	0	4285.3	0	0	6020.7	0	0	0	0	0	315000	0	0	236610	0	0	0	0	0	0	0	0	0	0	0	0	0	0	0	0	0	0	0	0	4020	0	0	15744	0	0	4717.5	0	0	292920	0	0	220430	0	0	0	0	0	0	0	0	0	0	0	0	0	0	0	0	0	0	0	0	1	0	0	1	0	0	0	0	0	2	0	0	2	0	0	0	0	0	0	0	0	0	0	0	0	0	0	0	0	0	0	0	0	0	0	0	0	0	0	0	0	0	0	0	0	0	0	0	0	0	0	0	0	0	0	0	0	0	0	0	0	0	0	0	0	0	4285.3	0	0	6020.7	0	0	0	0	0	315000	0	0	236610	0	0	0	0	0	0	0	0	0	0	0	0	0	0	0	0	0	0	0	0	0	0	0	0	0	0	0	0	0	0	0	0	0	0	0	0	0	0	0	0	0	0	0	0	0	0	0	0	0	0	0	0	0	4020	0	0	15744	0	0	4717.5	0	0	292920	0	0	220430	0	0	0	0	0	0	0	0	0	0	0	0	0	0	0	0	0	0	0	0	0	0	0	0	0	0	0	0	0	0	0	0	0	0	0	0	0	0	0	0	0	0	0	0	0	0	0	0	0	0	0	0	0	1	0	0	1	0	0	0	0	0	2	0	0	2	0	0	12222000	12222000	0	0	NaN	0	12222000	NaN	NaN	0	0	0	12222000	0	0			4979	4277	876	876	3339	3649	6510;6511	6977;6978	6511	6978	Salomon_041219_plus_2PV_SF11	5375	6511	6978	Salomon_041219_plus_2PV_SF11	5375	6511	6978	Salomon_041219_plus_2PV_SF11	5375
Q9C0C2	940	Q9C0C2	Q9C0C2	182 kDa tankyrase-1-binding protein	TNKS1BP1	sp|Q9C0C2|TB182_HUMAN 182 kDa tankyrase-1-binding protein OS=Homo sapiens GN=TNKS1BP1 PE=1 SV=4	0.999992	51.015	0.000687464	210.6	148.14	210.6					0.999992	51.015	0.000687464	210.6	+	1	Y	EQDWEFQKRDVSLGTYGSRAAEPQEQEFGKS	X;X;X;X;X;X;X;X;X;X;X;X;X;X;X;Phospho (STY);X;X;X;X;X;X;X;X;X;X;X;X;X;X;X	XXXXXXXXXPPPPPPPPPPXXXXXXXXXXXX	DVSLGTY(1)GSR	DVS(-99.76)LGT(-51.01)Y(51.01)GS(-81.18)R	7	2	1.8252	0	0	0	0	0	0	0	0	0	0	0	0	0	0	0	0	0	0	2147.4	0	0	3847.3	0	0	4722.6	0	0	454760	0	0	308680	0	0	0	0	0	0	0	0	0	0	0	0	0	0	0	0	0	0	0	0	2091.3	0	0	20092	0	0	15494	0	0	422780	0	0	287770	0	0	0	0	0	0	0	0	0	0	0	0	0	0	0	0	0	0	0	0	1	0	0	2	0	0	1	0	0	2	0	0	2	0	0	0	0	0	0	0	0	0	0	0	0	0	0	0	0	0	0	0	0	0	0	0	0	0	0	0	0	0	0	0	0	0	0	0	0	0	0	0	0	0	0	0	0	0	0	0	0	0	0	0	0	0	2147.4	0	0	3847.3	0	0	4722.6	0	0	454760	0	0	308680	0	0	0	0	0	0	0	0	0	0	0	0	0	0	0	0	0	0	0	0	0	0	0	0	0	0	0	0	0	0	0	0	0	0	0	0	0	0	0	0	0	0	0	0	0	0	0	0	0	0	0	0	0	2091.3	0	0	20092	0	0	15494	0	0	422780	0	0	287770	0	0	0	0	0	0	0	0	0	0	0	0	0	0	0	0	0	0	0	0	0	0	0	0	0	0	0	0	0	0	0	0	0	0	0	0	0	0	0	0	0	0	0	0	0	0	0	0	0	0	0	0	0	1	0	0	2	0	0	1	0	0	2	0	0	2	0	0	17650000	17650000	0	0	NaN	0	17650000	NaN	NaN	0	0	0	17650000	0	0			4980	4277	940	940	3590	3923	7014;7015	7522;7523	7015	7523	Salomon_041219_plus_2PV_SF06	8488	7015	7523	Salomon_041219_plus_2PV_SF06	8488	7015	7523	Salomon_041219_plus_2PV_SF06	8488
Q9C0C2	590	Q9C0C2	Q9C0C2	182 kDa tankyrase-1-binding protein	TNKS1BP1	sp|Q9C0C2|TB182_HUMAN 182 kDa tankyrase-1-binding protein OS=Homo sapiens GN=TNKS1BP1 PE=1 SV=4	0.990562	20.2102	1.33E-26	235.02	182.44	235.02					0.990562	20.2102	1.33E-26	235.02		2	Y	TEGTPGLPLQQAEERYESQEPLAGQESPLPL	X;X;X;X;X;X;X;X;X;X;X;X;X;X;X;Phospho (STY);X;X;X;X;X;X;X;X;X;X;Phospho (STY);X;X;X;X	XXXXXXXXXXXXXXXPPPPPPPPPPPPPPPP	Y(0.991)ES(0.009)QEPLAGQES(1)PLPLATR	Y(20.21)ES(-20.21)QEPLAGQES(109.41)PLPLAT(-109.41)R	1	3	1.7872	0	0	0	0	0	0	0	0	0	0	0	0	0	0	0	0	0	0	0	0	0	0	0	0	0	0	0	0	86378	0	0	66540	0	0	0	0	0	0	0	0	0	0	0	0	0	0	0	0	0	0	0	0	0	0	0	0	0	0	0	0	0	80277	0	0	62013	0	0	0	0	0	0	0	0	0	0	0	0	0	0	0	0	0	0	0	0	0	0	0	0	0	0	0	0	0	2	0	0	2	0	0	0	0	0	0	0	0	0	0	0	0	0	0	0	0	0	0	0	0	0	0	0	0	0	0	0	0	0	0	0	0	0	0	0	0	0	0	0	0	0	0	0	0	0	0	0	0	0	0	0	0	0	0	0	0	0	0	0	0	0	0	86378	0	0	66540	0	0	0	0	0	0	0	0	0	0	0	0	0	0	0	0	0	0	0	0	0	0	0	0	0	0	0	0	0	0	0	0	0	0	0	0	0	0	0	0	0	0	0	0	0	0	0	0	0	0	0	0	0	0	0	0	0	0	0	0	0	0	80277	0	0	62013	0	0	0	0	0	0	0	0	0	0	0	0	0	0	0	0	0	0	0	0	0	0	0	0	0	0	0	0	0	0	0	0	0	0	0	0	0	0	0	0	0	0	0	0	0	0	0	0	0	0	0	0	0	0	0	0	0	0	0	0	0	0	2	0	0	2	0	6659000	0	6659000	0	NaN	0	6659000	NaN	NaN	0	0	0	0	6659000	0			4981	4277	590	590	19222	21217;21218	36988;36989	39761;39762	36988	39761	Salomon_041219_plus_2PV_SF10	16164	36988	39761	Salomon_041219_plus_2PV_SF10	16164	36988	39761	Salomon_041219_plus_2PV_SF10	16164
Q9C0C9;K7ES11	604;118	Q9C0C9	Q9C0C9	E2/E3 hybrid ubiquitin-protein ligase UBE2O	UBE2O	sp|Q9C0C9|UBE2O_HUMAN (E3-independent) E2 ubiquitin-conjugating enzyme OS=Homo sapiens GN=UBE2O PE=1 SV=3;tr|K7ES11|K7ES11_HUMAN (E3-independent) E2 ubiquitin-conjugating enzyme (Fragment) OS=Homo sapiens GN=UBE2O PE=1 SV=1	1	81.6936	6.81E-18	178.07	132.34	178.07					1	81.6936	6.81E-18	178.07		1	Y	FVVDKRVQSCPDPAVYGVVQSGDHIGRTCMV	X;X;X;X;X;X;X;X;X;X;X;X;X;X;X;Phospho (STY);X;X;X;X;X;X;X;X;X;X;X;X;X;X;X	XXXXXXPPPPPPPPPPPPPPPPPPPPPXXXX	VQSCPDPAVY(1)GVVQSGDHIGR	VQS(-81.69)CPDPAVY(81.69)GVVQS(-82.71)GDHIGR	10	3	0.7923	0	0	0	0	0	0	0	0	0	0	0	0	0	0	0	0	0	0	0	0	0	0	0	0	0	0	0	68013	0	0	43827	0	0	0	0	0	0	0	0	0	0	0	0	0	0	0	0	0	0	0	0	0	0	0	0	0	0	0	0	0	63209	0	0	40845	0	0	0	0	0	0	0	0	0	0	0	0	0	0	0	0	0	0	0	0	0	0	0	0	0	0	0	0	0	1	0	0	1	0	0	0	0	0	0	0	0	0	0	0	0	0	0	0	0	0	0	0	0	0	0	0	0	0	0	0	0	0	0	0	0	0	0	0	0	0	0	0	0	0	0	0	0	0	0	0	0	0	0	0	0	0	0	0	0	0	0	0	0	0	0	68013	0	0	43827	0	0	0	0	0	0	0	0	0	0	0	0	0	0	0	0	0	0	0	0	0	0	0	0	0	0	0	0	0	0	0	0	0	0	0	0	0	0	0	0	0	0	0	0	0	0	0	0	0	0	0	0	0	0	0	0	0	0	0	0	0	0	63209	0	0	40845	0	0	0	0	0	0	0	0	0	0	0	0	0	0	0	0	0	0	0	0	0	0	0	0	0	0	0	0	0	0	0	0	0	0	0	0	0	0	0	0	0	0	0	0	0	0	0	0	0	0	0	0	0	0	0	0	0	0	0	0	0	0	1	0	0	1	0	0	1668000	1668000	0	0	NaN	0	1668000	NaN	NaN	0	0	0	1668000	0	0			4982	4278	604	604	18516	20422	35606	38287	35606	38287	Salomon_041219_plus_2PV_SF03	12977	35606	38287	Salomon_041219_plus_2PV_SF03	12977	35606	38287	Salomon_041219_plus_2PV_SF03	12977
Q9C0D5	1827	Q9C0D5	Q9C0D5	Protein TANC1	TANC1	sp|Q9C0D5|TANC1_HUMAN Protein TANC1 OS=Homo sapiens GN=TANC1 PE=1 SV=3	0.999932	43.9726	0.000186326	130.44	81.085	130.44					0.999932	43.9726	0.000186326	130.44	+	1	Y	VHSQENRITKTVSHLYQESISKQQPHISNEA	X;X;X;X;X;X;X;X;X;X;X;X;X;X;X;Phospho (STY);X;X;X;X;X;X;X;X;X;X;X;X;X;X;X	XXXXXXXXXXPPPPPPPPPPPPXXXXXXXXX	TVSHLY(1)QESISK	T(-43.97)VS(-45.61)HLY(43.97)QES(-86.75)IS(-101.53)K	6	3	1.8944	0	0	0	0	0	0	0	0	0	0	0	0	0	0	0	0	0	0	0	0	0	0	0	0	0	0	0	257430	0	0	173580	0	0	0	0	0	0	0	0	0	0	0	0	0	0	0	0	0	0	0	0	0	0	0	2253.8	0	0	3022.4	0	0	238980	0	0	161670	0	0	0	0	0	0	0	0	0	0	0	0	0	0	0	0	0	0	0	0	0	0	0	0	0	0	0	0	0	1	0	0	1	0	0	0	0	0	0	0	0	0	0	0	0	0	0	0	0	0	0	0	0	0	0	0	0	0	0	0	0	0	0	0	0	0	0	0	0	0	0	0	0	0	0	0	0	0	0	0	0	0	0	0	0	0	0	0	0	0	0	0	0	0	0	257430	0	0	173580	0	0	0	0	0	0	0	0	0	0	0	0	0	0	0	0	0	0	0	0	0	0	0	0	0	0	0	0	0	0	0	0	0	0	0	0	0	0	0	0	0	0	0	0	0	0	0	0	0	0	0	0	0	0	0	0	2253.8	0	0	3022.4	0	0	238980	0	0	161670	0	0	0	0	0	0	0	0	0	0	0	0	0	0	0	0	0	0	0	0	0	0	0	0	0	0	0	0	0	0	0	0	0	0	0	0	0	0	0	0	0	0	0	0	0	0	0	0	0	0	0	0	0	0	0	0	0	0	0	0	0	0	1	0	0	1	0	0	2715500	2715500	0	0	NaN	0	2715500	NaN	NaN	0	0	0	2715500	0	0			4983	4279	1827	1827	17314	19099	33206	35701	33206	35701	Salomon_041219_plus_2PV_SF03	9770	33206	35701	Salomon_041219_plus_2PV_SF03	9770	33206	35701	Salomon_041219_plus_2PV_SF03	9770
Q9C0D5	94	Q9C0D5	Q9C0D5	Protein TANC1	TANC1	sp|Q9C0D5|TANC1_HUMAN Protein TANC1 OS=Homo sapiens GN=TANC1 PE=1 SV=3	0.999356	31.9089	0.0359899	121.68	29.405	121.68					0.999356	31.9089	0.0359899	121.68	+	1	Y	SRVNKKSPGPVRKPKYVESPRVPGDAVIMPF	X;X;X;X;X;X;X;X;X;X;X;X;X;X;X;Phospho (STY);X;X;X;X;X;X;X;X;X;X;X;X;X;X;X	XXXXXXXXXXXXXXXPPPPPPXXXXXXXXXX	Y(0.999)VES(0.001)PR	Y(31.91)VES(-31.91)PR	1	2	2.9826	0	0	0	0	0	0	0	0	0	0	0	0	2054.9	0	0	0	0	0	0	0	0	0	0	0	2514.5	0	0	126640	0	0	86262	0	0	0	0	0	0	0	0	0	0	0	0	0	0	1915.1	0	0	0	0	0	0	0	0	3962.2	0	0	5785	0	0	117670	0	0	80458	0	0	0	0	0	0	0	0	0	0	0	0	0	0	1	0	0	0	0	0	0	0	0	0	0	0	1	0	0	1	0	0	1	0	0	0	0	0	0	0	0	0	0	0	0	0	0	0	0	0	0	0	0	0	0	0	0	0	0	0	0	0	0	0	0	0	0	0	0	0	0	0	0	0	0	0	0	0	0	0	2054.9	0	0	0	0	0	0	0	0	0	0	0	2514.5	0	0	126640	0	0	86262	0	0	0	0	0	0	0	0	0	0	0	0	0	0	0	0	0	0	0	0	0	0	0	0	0	0	0	0	0	0	0	0	0	0	0	0	0	0	0	0	0	0	0	0	0	0	0	1915.1	0	0	0	0	0	0	0	0	3962.2	0	0	5785	0	0	117670	0	0	80458	0	0	0	0	0	0	0	0	0	0	0	0	0	0	0	0	0	0	0	0	0	0	0	0	0	0	0	0	0	0	0	0	0	0	0	0	0	0	0	0	0	0	0	0	0	0	0	1	0	0	0	0	0	0	0	0	0	0	0	1	0	0	1	0	0	1	0	0	2630600	2630600	0	0	NaN	0	2630600	NaN	NaN	0	0	0	2630600	0	0			4984	4279	94	94	19830	21938	38095	40929	38095	40929	Salomon_041219_plus_2PV_SF11	4395	38095	40929	Salomon_041219_plus_2PV_SF11	4395	38095	40929	Salomon_041219_plus_2PV_SF11	4395
Q9C0E8	262	Q9C0E8	Q9C0E8	Protein lunapark	LNP	sp|Q9C0E8|LNP_HUMAN Protein lunapark OS=Homo sapiens GN=LNP PE=1 SV=2	1	91.4691	0.0103805	91.469	52.451	91.469					1	91.4691	0.0103805	91.469		1	Y	PILPRERGALDRIVEYLVGDGPQNRYALICQ	X;X;X;X;X;X;X;X;X;X;X;X;X;X;X;Phospho (STY);X;X;X;X;X;X;X;X;X;X;X;X;X;X;X	XXXXXXXXXXXXPPPPPPPPPPPPPXXXXXX	IVEY(1)LVGDGPQNR	IVEY(91.47)LVGDGPQNR	4	2	2.77	0	0	0	0	0	0	0	0	0	0	0	0	0	0	0	0	0	0	0	0	0	0	0	0	0	0	0	2345.7	0	0	0	0	0	0	0	0	0	0	0	0	0	0	0	0	0	0	0	0	0	0	0	0	0	0	0	0	0	0	0	0	2345.7	0	0	0	0	0	0	0	0	0	0	0	0	0	0	0	0	0	0	0	0	0	0	0	0	0	0	0	0	0	0	0	0	1	0	0	0	0	0	0	0	0	0	0	0	0	0	0	0	0	0	0	0	0	0	0	0	0	0	0	0	0	0	0	0	0	0	0	0	0	0	0	0	0	0	0	0	0	0	0	0	0	0	0	0	0	0	0	0	0	0	0	0	0	0	0	0	0	0	2345.7	0	0	0	0	0	0	0	0	0	0	0	0	0	0	0	0	0	0	0	0	0	0	0	0	0	0	0	0	0	0	0	0	0	0	0	0	0	0	0	0	0	0	0	0	0	0	0	0	0	0	0	0	0	0	0	0	0	0	0	0	0	0	0	0	0	2345.7	0	0	0	0	0	0	0	0	0	0	0	0	0	0	0	0	0	0	0	0	0	0	0	0	0	0	0	0	0	0	0	0	0	0	0	0	0	0	0	0	0	0	0	0	0	0	0	0	0	0	0	0	0	0	0	0	0	0	0	0	0	0	0	0	0	1	0	0	0	0	0	260640	260640	0	0	NaN	0	260640	NaN	NaN	0	0	0	260640	0	0			4985	4280	262	262	9484	10437	18579	20131	18579	20131	Salomon_041219_plus_2PV_SF02	17845	18579	20131	Salomon_041219_plus_2PV_SF02	17845	18579	20131	Salomon_041219_plus_2PV_SF02	17845
Q9C0K0;D3YTK1;Q9H165	831;637;777	Q9C0K0;Q9H165	Q9C0K0	B-cell lymphoma/leukemia 11B;B-cell lymphoma/leukemia 11A	BCL11B;BCL11A	sp|Q9C0K0|BC11B_HUMAN B-cell lymphoma/leukemia 11B OS=Homo sapiens GN=BCL11B PE=1 SV=1;tr|D3YTK1|D3YTK1_HUMAN B-cell lymphoma/leukemia 11B OS=Homo sapiens GN=BCL11B PE=1 SV=1;sp|Q9H165|BC11A_HUMAN B-cell lymphoma/leukemia 11A OS=Homo sapiens GN=BCL11A PE=1	1	66.1558	0.00599564	86.262	55.435	86.262					1	66.1558	0.00599564	86.262	+	1	Y	RSHTGERPYKCELCNYACAQSSKLTRHMKTH	X;X;X;X;X;X;X;X;X;X;X;X;X;X;X;Phospho (STY);X;X;X;X;X;X;X;X;X;X;X;X;X;X;X	XXXXXXXXXXPPPPPPPPPPPPPXXXXXXXX	CELCNY(1)ACAQSSK	CELCNY(66.16)ACAQS(-66.16)S(-80.88)K	6	3	2.4961	0	0	0	0	0	0	0	0	0	0	0	0	0	0	0	0	0	0	2146.2	0	0	0	0	0	639.35	0	0	126230	0	0	78653	0	0	0	0	0	0	0	0	0	0	0	0	0	0	0	0	0	0	0	0	2023.7	0	0	4237.8	0	0	3777.7	0	0	117300	0	0	73319	0	0	0	0	0	0	0	0	0	0	0	0	0	0	0	0	0	0	0	0	1	0	0	0	0	0	1	0	0	1	0	0	1	0	0	0	0	0	0	0	0	0	0	0	0	0	0	0	0	0	0	0	0	0	0	0	0	0	0	0	0	0	0	0	0	0	0	0	0	0	0	0	0	0	0	0	0	0	0	0	0	0	0	0	0	0	2146.2	0	0	0	0	0	639.35	0	0	126230	0	0	78653	0	0	0	0	0	0	0	0	0	0	0	0	0	0	0	0	0	0	0	0	0	0	0	0	0	0	0	0	0	0	0	0	0	0	0	0	0	0	0	0	0	0	0	0	0	0	0	0	0	0	0	0	0	2023.7	0	0	4237.8	0	0	3777.7	0	0	117300	0	0	73319	0	0	0	0	0	0	0	0	0	0	0	0	0	0	0	0	0	0	0	0	0	0	0	0	0	0	0	0	0	0	0	0	0	0	0	0	0	0	0	0	0	0	0	0	0	0	0	0	0	0	0	0	0	1	0	0	0	0	0	1	0	0	1	0	0	1	0	0	2539300	2539300	0	0	NaN	0	2539300	NaN	NaN	0	0	0	2539300	0	0			4986	4283;4302	831;777	831	2088	2275	4110	4433	4110	4433	Salomon_041219_plus_2PV_SF02	9138	4110	4433	Salomon_041219_plus_2PV_SF02	9138	4110	4433	Salomon_041219_plus_2PV_SF02	9138
Q9C0K0	89	Q9C0K0	Q9C0K0	B-cell lymphoma/leukemia 11B	BCL11B	sp|Q9C0K0|BC11B_HUMAN B-cell lymphoma/leukemia 11B OS=Homo sapiens GN=BCL11B PE=1 SV=1	1	98.0169	0.000522541	117.86	68.441	117.86					1	98.0169	0.000522541	117.86	+	1	Y	IEHKRKQCGGSLGACYDKALDKDSPPPSSRS	X;X;X;X;X;X;X;X;X;X;X;X;X;X;X;Phospho (STY);X;X;X;X;X;X;X;X;X;X;X;X;X;X;X	XXXXXXPPPPPPPPPPPPXXXXXXXXXXXXX	QCGGSLGACY(1)DK	QCGGS(-98.02)LGACY(98.02)DK	10	3	2.3494	0	0	0	0	0	0	0	0	0	1942.3	0	0	0	0	0	0	0	0	2425.2	0	0	6593.5	0	0	0	0	0	176460	0	0	104830	0	0	0	0	0	0	0	0	0	0	0	1825.4	0	0	0	0	0	0	0	0	2269.3	0	0	12581	0	0	3862.8	0	0	164230	0	0	97692	0	0	0	0	0	0	0	0	0	0	0	1	0	0	0	0	0	0	0	0	1	0	0	1	0	0	0	0	0	1	0	0	1	0	0	0	0	0	0	0	0	0	0	0	0	0	0	0	0	0	0	0	0	0	0	0	0	0	0	0	0	0	0	0	0	0	0	0	0	0	0	0	0	0	0	0	0	1942.3	0	0	0	0	0	0	0	0	2425.2	0	0	6593.5	0	0	0	0	0	176460	0	0	104830	0	0	0	0	0	0	0	0	0	0	0	0	0	0	0	0	0	0	0	0	0	0	0	0	0	0	0	0	0	0	0	0	0	0	0	0	0	0	0	0	0	0	0	0	1825.4	0	0	0	0	0	0	0	0	2269.3	0	0	12581	0	0	3862.8	0	0	164230	0	0	97692	0	0	0	0	0	0	0	0	0	0	0	0	0	0	0	0	0	0	0	0	0	0	0	0	0	0	0	0	0	0	0	0	0	0	0	0	0	0	0	0	0	0	0	0	1	0	0	0	0	0	0	0	0	1	0	0	1	0	0	0	0	0	1	0	0	1	0	0	1156400	1156400	0	0	NaN	0	1156400	NaN	NaN	0	0	0	1156400	0	0			4987	4283	89	89	13168	14532	25502	27560	25502	27560	Salomon_041219_plus_2PV_SF03	8319	25502	27560	Salomon_041219_plus_2PV_SF03	8319	25502	27560	Salomon_041219_plus_2PV_SF03	8319
Q9GZP4;X6R8S9	189;76	Q9GZP4	Q9GZP4	PITH domain-containing protein 1	PITHD1	sp|Q9GZP4|PITH1_HUMAN PITH domain-containing protein 1 OS=Homo sapiens GN=PITHD1 PE=1 SV=1;tr|X6R8S9|X6R8S9_HUMAN PITH domain-containing protein 1 OS=Homo sapiens GN=PITHD1 PE=1 SV=1	1	92.6307	4.58E-28	262.74	209.12	262.74					1	92.6307	4.58E-28	262.74		1	Y	GEWTELRRHEVTICNYEASANPADHRVHQVT	X;X;X;X;X;X;X;X;X;X;X;X;X;X;X;Phospho (STY);X;X;X;X;X;X;X;X;X;X;X;X;X;X;X	XXXXXXXXPPPPPPPPPPPPPPPPPPXXXXX	HEVTICNY(1)EASANPADHR	HEVT(-92.63)ICNY(92.63)EAS(-104.91)ANPADHR	8	3	1.3188	0	0	0	0	0	0	0	0	0	0	0	0	0	0	0	0	0	0	0	0	0	0	0	0	0	0	0	171360	0	0	115600	0	0	0	0	0	0	0	0	0	0	0	0	0	0	0	0	0	0	0	0	0	0	0	4427.2	0	0	0	0	0	159190	0	0	107740	0	0	0	0	0	0	0	0	0	0	0	0	0	0	0	0	0	0	0	0	0	0	0	0	0	0	0	0	0	1	0	0	1	0	0	0	0	0	0	0	0	0	0	0	0	0	0	0	0	0	0	0	0	0	0	0	0	0	0	0	0	0	0	0	0	0	0	0	0	0	0	0	0	0	0	0	0	0	0	0	0	0	0	0	0	0	0	0	0	0	0	0	0	0	0	171360	0	0	115600	0	0	0	0	0	0	0	0	0	0	0	0	0	0	0	0	0	0	0	0	0	0	0	0	0	0	0	0	0	0	0	0	0	0	0	0	0	0	0	0	0	0	0	0	0	0	0	0	0	0	0	0	0	0	0	0	4427.2	0	0	0	0	0	159190	0	0	107740	0	0	0	0	0	0	0	0	0	0	0	0	0	0	0	0	0	0	0	0	0	0	0	0	0	0	0	0	0	0	0	0	0	0	0	0	0	0	0	0	0	0	0	0	0	0	0	0	0	0	0	0	0	0	0	0	0	0	0	0	0	0	1	0	0	1	0	0	8666000	8666000	0	0	NaN	0	8666000	NaN	NaN	0	0	0	8666000	0	0			4988	4285	189	189	8327	9169	16301	17595	16301	17595	Salomon_041219_plus_2PV_SF09	6555	16301	17595	Salomon_041219_plus_2PV_SF09	6555	16301	17595	Salomon_041219_plus_2PV_SF09	6555
Q9GZU8;H3BTI2;H3BTP8;H3BSY6;H3BP64;H3BUL4;H3BMX9;H3BQQ6;Q6P4H7;H3BSF0;H3BN22	49;49;49;49;49;49;49;49;49;49;49	Q9GZU8	Q9GZU8	Protein FAM192A	FAM192A;NIP30	sp|Q9GZU8|F192A_HUMAN Protein FAM192A OS=Homo sapiens GN=FAM192A PE=1 SV=1;tr|H3BTI2|H3BTI2_HUMAN Protein FAM192A (Fragment) OS=Homo sapiens GN=FAM192A PE=1 SV=1;tr|H3BTP8|H3BTP8_HUMAN Protein FAM192A (Fragment) OS=Homo sapiens GN=FAM192A PE=1 SV=1;tr|H3BS	1	120.587	6.98E-09	180.7	141.18	120.59					1	120.587	6.98E-09	180.7		1	Y	KVRKPEDPEECPEEVYDPRSLYERLQEQKDR	X;X;X;X;X;X;X;X;X;X;X;X;X;X;X;Phospho (STY);X;X;X;X;X;X;X;X;X;X;X;X;X;X;X	XXXPPPPPPPPPPPPPPPPXXXXXXXXXXXX	KPEDPEECPEEVY(1)DPR	KPEDPEECPEEVY(120.59)DPR	13	3	2.3011	0	0	0	0	0	0	0	0	0	0	0	0	0	0	0	0	0	0	0	0	0	5103.8	0	0	4445.8	0	0	587610	0	0	402460	0	0	0	0	0	0	0	0	0	0	0	0	0	0	0	0	0	0	0	0	0	0	0	22846	0	0	15821	0	0	546160	0	0	375190	0	0	0	0	0	0	0	0	0	0	0	0	0	0	0	0	0	0	0	0	0	0	0	1	0	0	1	0	0	2	0	0	2	0	0	0	0	0	0	0	0	0	0	0	0	0	0	0	0	0	0	0	0	0	0	0	0	0	0	0	0	0	0	0	0	0	0	0	0	0	0	0	0	0	0	0	0	0	0	0	0	0	0	0	0	0	0	0	0	5103.8	0	0	4445.8	0	0	587610	0	0	402460	0	0	0	0	0	0	0	0	0	0	0	0	0	0	0	0	0	0	0	0	0	0	0	0	0	0	0	0	0	0	0	0	0	0	0	0	0	0	0	0	0	0	0	0	0	0	0	0	0	0	0	0	0	0	0	0	22846	0	0	15821	0	0	546160	0	0	375190	0	0	0	0	0	0	0	0	0	0	0	0	0	0	0	0	0	0	0	0	0	0	0	0	0	0	0	0	0	0	0	0	0	0	0	0	0	0	0	0	0	0	0	0	0	0	0	0	0	0	0	0	0	0	0	0	1	0	0	1	0	0	2	0	0	2	0	0	19422000	19422000	0	0	NaN	0	19422000	NaN	NaN	0	0	0	19422000	0	0			4989	4288	49	49	9710	10690	18985;18986	20594;20595	18986	20595	Salomon_041219_plus_2PV_SF09	8664	18985	20594	Salomon_041219_plus_2PV_SF08	8580	18985	20594	Salomon_041219_plus_2PV_SF08	8580
Q9GZU8;H3BTI2;H3BTP8;H3BSY6;H3BP64;H3BUL4;H3BMX9;H3BQQ6;Q6P4H7;H3BSF0	69;69;69;69;69;69;69;69;69;69	Q9GZU8	Q9GZU8	Protein FAM192A	FAM192A;NIP30	sp|Q9GZU8|F192A_HUMAN Protein FAM192A OS=Homo sapiens GN=FAM192A PE=1 SV=1;tr|H3BTI2|H3BTI2_HUMAN Protein FAM192A (Fragment) OS=Homo sapiens GN=FAM192A PE=1 SV=1;tr|H3BTP8|H3BTP8_HUMAN Protein FAM192A (Fragment) OS=Homo sapiens GN=FAM192A PE=1 SV=1;tr|H3BS	1	83.9983	0.0161712	109.16	64.54	83.998					1	83.9983	0.0161712	109.16		1	Y	LYERLQEQKDRKQQEYEEQFKFKNMVRGLDE	X;X;X;X;X;X;X;X;X;X;X;X;X;X;X;Phospho (STY);X;X;X;X;X;X;X;X;X;X;X;X;X;X;X	XXXXXXXXXXXPPPPPPPPPPXXXXXXXXXX	QQEY(1)EEQFK	QQEY(84)EEQFK	4	2	2.1085	0	0	0	0	0	0	0	0	0	0	0	0	0	0	0	0	0	0	2754.6	0	0	0	0	0	0	0	0	880790	0	0	648480	0	0	0	0	0	0	0	0	0	0	0	0	0	0	0	0	0	0	0	0	2561.1	0	0	24540	0	0	22934	0	0	818380	0	0	604330	0	0	0	0	0	0	0	0	0	0	0	0	0	0	0	0	0	0	0	0	1	0	0	0	0	0	0	0	0	2	0	0	2	0	0	0	0	0	0	0	0	0	0	0	0	0	0	0	0	0	0	0	0	0	0	0	0	0	0	0	0	0	0	0	0	0	0	0	0	0	0	0	0	0	0	0	0	0	0	0	0	0	0	0	0	0	2754.6	0	0	0	0	0	0	0	0	880790	0	0	648480	0	0	0	0	0	0	0	0	0	0	0	0	0	0	0	0	0	0	0	0	0	0	0	0	0	0	0	0	0	0	0	0	0	0	0	0	0	0	0	0	0	0	0	0	0	0	0	0	0	0	0	0	0	2561.1	0	0	24540	0	0	22934	0	0	818380	0	0	604330	0	0	0	0	0	0	0	0	0	0	0	0	0	0	0	0	0	0	0	0	0	0	0	0	0	0	0	0	0	0	0	0	0	0	0	0	0	0	0	0	0	0	0	0	0	0	0	0	0	0	0	0	0	1	0	0	0	0	0	0	0	0	2	0	0	2	0	0	10794000	10794000	0	0	13.585	0	9459200	0	22.31	0	0	0	9459200	0	0			4990	4288	69	69	9728;13732	10710;15142	19012;26500	20622;28607	26500	28607	Salomon_041219_plus_2PV_SF08	8874	19012	20622	Salomon_041219_plus_2PV_SF03	8562	19012	20622	Salomon_041219_plus_2PV_SF03	8562
Q9H074;H0YA44	423;24	Q9H074	Q9H074	Polyadenylate-binding protein-interacting protein 1	PAIP1	sp|Q9H074|PAIP1_HUMAN Polyadenylate-binding protein-interacting protein 1 OS=Homo sapiens GN=PAIP1 PE=1 SV=1;tr|H0YA44|H0YA44_HUMAN Polyadenylate-binding protein-interacting protein 1 (Fragment) OS=Homo sapiens GN=PAIP1 PE=1 SV=1	1	136.268	0.00702425	136.27	26.148	136.27					1	136.268	0.00702425	136.27	+	1	Y	DGVPFTAADPDYQEKYQELLEREDFFPDYEE	X;X;X;X;X;X;X;X;X;X;X;X;X;X;X;Phospho (STY);X;X;X;X;X;X;X;X;X;X;X;X;X;X;X	XXXXXXXXXXXXXXXPPPPPPPXXXXXXXXX	Y(1)QELLER	Y(136.27)QELLER	1	2	2.2886	0	0	0	0	0	0	0	0	0	0	0	0	0	0	0	0	0	0	0	0	0	0	0	0	0	0	0	595750	0	0	391120	0	0	0	0	0	0	0	0	0	0	0	0	0	0	0	0	0	0	0	0	0	0	0	13939	0	0	10541	0	0	553380	0	0	364380	0	0	0	0	0	0	0	0	0	0	0	0	0	0	0	0	0	0	0	0	0	0	0	0	0	0	0	0	0	1	0	0	1	0	0	0	0	0	0	0	0	0	0	0	0	0	0	0	0	0	0	0	0	0	0	0	0	0	0	0	0	0	0	0	0	0	0	0	0	0	0	0	0	0	0	0	0	0	0	0	0	0	0	0	0	0	0	0	0	0	0	0	0	0	0	595750	0	0	391120	0	0	0	0	0	0	0	0	0	0	0	0	0	0	0	0	0	0	0	0	0	0	0	0	0	0	0	0	0	0	0	0	0	0	0	0	0	0	0	0	0	0	0	0	0	0	0	0	0	0	0	0	0	0	0	0	13939	0	0	10541	0	0	553380	0	0	364380	0	0	0	0	0	0	0	0	0	0	0	0	0	0	0	0	0	0	0	0	0	0	0	0	0	0	0	0	0	0	0	0	0	0	0	0	0	0	0	0	0	0	0	0	0	0	0	0	0	0	0	0	0	0	0	0	0	0	0	0	0	0	1	0	0	1	0	0	27367000	27367000	0	0	NaN	0	27367000	NaN	NaN	0	0	0	27367000	0	0			4991	4289	423	423	19623	21692	37728	40549	37728	40549	Salomon_041219_plus_2PV_SF10	10706	37728	40549	Salomon_041219_plus_2PV_SF10	10706	37728	40549	Salomon_041219_plus_2PV_SF10	10706
Q9H0A0;A0A087WV29	963;810	Q9H0A0	Q9H0A0	N-acetyltransferase 10	NAT10	sp|Q9H0A0|NAT10_HUMAN RNA cytidine acetyltransferase OS=Homo sapiens GN=NAT10 PE=1 SV=2;tr|A0A087WV29|A0A087WV29_HUMAN RNA cytidine acetyltransferase OS=Homo sapiens GN=NAT10 PE=1 SV=1	0.999541	33.3811	0.000144628	199.68	146.51	199.68					0.999541	33.3811	0.000144628	199.68	+	1	Y	HKKEVGKLKSMDLSEYIIRGDDEEWNEVLNK	X;X;X;X;X;X;X;X;X;X;Oxidation (M);X;X;X;X;Phospho (STY);X;X;X;X;X;X;X;X;X;X;X;X;X;X;X	XXXXXXXXXPPPPPPPPPPXXXXXXXXXXXX	SMDLSEY(1)IIR	S(-129.15)MDLS(-33.38)EY(33.38)IIR	7	2	1.003	0	0	0	0	0	0	0	0	0	0	0	0	0	0	0	1749.8	0	0	12527	0	0	12401	0	0	17896	0	0	842530	0	0	619370	0	0	0	0	0	0	0	0	0	0	0	0	0	0	0	0	0	1931.8	0	0	11946	0	0	40027	0	0	36554	0	0	783380	0	0	577700	0	0	0	0	0	0	0	0	0	0	0	0	0	0	0	0	0	1	0	0	1	0	0	3	0	0	2	0	0	4	0	0	4	0	0	0	0	0	0	0	0	0	0	0	0	0	0	0	0	0	0	0	0	0	0	0	0	0	0	0	0	0	0	0	0	0	0	0	0	0	0	0	0	0	0	0	0	0	0	0	0	0	0	1749.8	0	0	12527	0	0	12401	0	0	17896	0	0	842530	0	0	619370	0	0	0	0	0	0	0	0	0	0	0	0	0	0	0	0	0	0	0	0	0	0	0	0	0	0	0	0	0	0	0	0	0	0	0	0	0	0	0	0	0	0	0	0	0	0	0	0	0	0	1931.8	0	0	11946	0	0	40027	0	0	36554	0	0	783380	0	0	577700	0	0	0	0	0	0	0	0	0	0	0	0	0	0	0	0	0	0	0	0	0	0	0	0	0	0	0	0	0	0	0	0	0	0	0	0	0	0	0	0	0	0	0	0	0	0	0	0	0	0	1	0	0	1	0	0	3	0	0	2	0	0	4	0	0	4	0	0	27556000	27556000	0	0	NaN	0	25927000	NaN	NaN	0	0	0	25927000	0	0			4992	4290	963	963	15199	16755;16756	29247;29248;29249;29250	31507;31508;31509;31510	29248	31508	Salomon_041219_plus_2PV_SF04	15024	29248	31508	Salomon_041219_plus_2PV_SF04	15024	29249	31509	Salomon_041219_plus_2PV_SF05	14773
Q9H0C8;F8SNU7;H7C2I8	265;147;82	Q9H0C8	Q9H0C8	Integrin-linked kinase-associated serine/threonine phosphatase 2C	ILKAP;ILKAP3	sp|Q9H0C8|ILKAP_HUMAN Integrin-linked kinase-associated serine/threonine phosphatase 2C OS=Homo sapiens GN=ILKAP PE=1 SV=1;tr|F8SNU7|F8SNU7_HUMAN Integrin-linked kinase associated phosphatase OS=Homo sapiens GN=ILKAP3 PE=1 SV=1;tr|H7C2I8|H7C2I8_HUMAN Integ	0.999995	53.0055	0.000566274	223.36	138.2	121.9					0.999995	53.0055	0.000566274	223.36	+	1	Y	KHAALSLSKEHNPTQYEERMRIQKAGGNVRD	X;X;X;X;X;X;X;X;X;X;X;X;X;X;X;Phospho (STY);X;X;X;X;X;X;X;X;X;X;X;X;X;X;X	XXXXXXXXXPPPPPPPPPPXXXXXXXXXXXX	EHNPTQY(1)EER	EHNPT(-53.01)QY(53.01)EER	7	3	0.41342	0	0	0	0	0	0	0	0	0	0	0	0	3404.7	0	0	0	0	0	17985	0	0	19171	0	0	18505	0	0	445370	0	0	333420	0	0	0	0	0	0	0	0	0	0	0	0	0	0	3561.1	0	0	0	0	0	17355	0	0	33498	0	0	28434	0	0	414570	0	0	311130	0	0	0	0	0	0	0	0	0	0	0	0	0	0	1	0	0	0	0	0	1	0	0	1	0	0	2	0	0	3	0	0	3	0	0	0	0	0	0	0	0	0	0	0	0	0	0	0	0	0	0	0	0	0	0	0	0	0	0	0	0	0	0	0	0	0	0	0	0	0	0	0	0	0	0	0	0	0	0	0	3404.7	0	0	0	0	0	17985	0	0	19171	0	0	18505	0	0	445370	0	0	333420	0	0	0	0	0	0	0	0	0	0	0	0	0	0	0	0	0	0	0	0	0	0	0	0	0	0	0	0	0	0	0	0	0	0	0	0	0	0	0	0	0	0	0	0	0	0	0	3561.1	0	0	0	0	0	17355	0	0	33498	0	0	28434	0	0	414570	0	0	311130	0	0	0	0	0	0	0	0	0	0	0	0	0	0	0	0	0	0	0	0	0	0	0	0	0	0	0	0	0	0	0	0	0	0	0	0	0	0	0	0	0	0	0	0	0	0	0	1	0	0	0	0	0	1	0	0	1	0	0	2	0	0	3	0	0	3	0	0	10239000	10239000	0	0	2.9001	0	5267500	0	1.9919	0	0	0	5267500	0	0			4993	4291	265	265	4617	5087	9119;9120;9121	9819;9820;9821	9120	9820	Salomon_041219_plus_2PV_SF06	2820	9119	9819	Salomon_041219_plus_2PV_SF05	2837	9119	9819	Salomon_041219_plus_2PV_SF05	2837
Q9H0D6	462	Q9H0D6	Q9H0D6	5'-3' exoribonuclease 2	XRN2	sp|Q9H0D6|XRN2_HUMAN 5'-3' exoribonuclease 2 OS=Homo sapiens GN=XRN2 PE=1 SV=1	1	134.811	0.00755351	134.81	52.506	134.81					1	134.811	0.00755351	134.81	+	1	Y	NSPGSQVASNPRQAAYEMRMQNNSSPSISPN	X;X;X;X;X;X;X;X;X;X;X;X;X;X;X;Phospho (STY);X;Oxidation (M);X;X;X;X;X;X;X;X;X;X;X;X;X	XXXXXXXXXXXXPPPPPPPXXXXXXXXXXXX	QAAY(1)EMR	QAAY(134.81)EMR	4	2	1.7669	0	0	0	0	0	0	0	0	0	0	0	0	0	0	0	0	0	0	0	0	0	6112.8	0	0	5164.6	0	0	2371300	0	0	1575000	0	0	0	0	0	0	0	0	0	0	0	0	0	0	0	0	0	0	0	0	0	0	0	89524	0	0	65421	0	0	2203900	0	0	1468000	0	0	0	0	0	0	0	0	0	0	0	0	0	0	0	0	0	0	0	0	0	0	0	1	0	0	1	0	0	2	0	0	2	0	0	0	0	0	0	0	0	0	0	0	0	0	0	0	0	0	0	0	0	0	0	0	0	0	0	0	0	0	0	0	0	0	0	0	0	0	0	0	0	0	0	0	0	0	0	0	0	0	0	0	0	0	0	0	0	6112.8	0	0	5164.6	0	0	2371300	0	0	1575000	0	0	0	0	0	0	0	0	0	0	0	0	0	0	0	0	0	0	0	0	0	0	0	0	0	0	0	0	0	0	0	0	0	0	0	0	0	0	0	0	0	0	0	0	0	0	0	0	0	0	0	0	0	0	0	0	89524	0	0	65421	0	0	2203900	0	0	1468000	0	0	0	0	0	0	0	0	0	0	0	0	0	0	0	0	0	0	0	0	0	0	0	0	0	0	0	0	0	0	0	0	0	0	0	0	0	0	0	0	0	0	0	0	0	0	0	0	0	0	0	0	0	0	0	0	1	0	0	1	0	0	2	0	0	2	0	0	55648000	55648000	0	0	NaN	0	49788000	NaN	NaN	0	0	0	49788000	0	0			4994	4292	462	462	13077	14432;14433	25328;25329	27378;27379	25329	27379	Salomon_041219_plus_2PV_SF12	4762	25329	27379	Salomon_041219_plus_2PV_SF12	4762	25329	27379	Salomon_041219_plus_2PV_SF12	4762
X6RM59;Q9H0P0	257;262	X6RM59	X6RM59	5'-nucleotidase;Cytosolic 5'-nucleotidase 3A	NT5C3A	tr|X6RM59|X6RM59_HUMAN 5'-nucleotidase OS=Homo sapiens GN=NT5C3A PE=1 SV=1;sp|Q9H0P0|5NT3A_HUMAN Cytosolic 5'-nucleotidase 3A OS=Homo sapiens GN=NT5C3A PE=1 SV=3	0.999186	30.8907	0.0198949	94.309	53.878	94.309					0.999186	30.8907	0.0198949	94.309		1	Y	IHVFNKHDGALRNTEYFNQLKDNSNIILLGD	X;X;X;X;X;X;X;X;X;X;X;X;X;X;X;Phospho (STY);X;X;X;X;X;X;X;X;X;X;X;X;X;X;X	XXXXXXXXXXXXPPPPPPPPPXXXXXXXXXX	NT(0.001)EY(0.999)FNQLK	NT(-30.89)EY(30.89)FNQLK	4	2	2.9406	0	0	0	0	0	0	0	0	0	0	0	0	0	0	0	0	0	0	0	0	0	859.58	0	0	0	0	0	33295	0	0	23714	0	0	0	0	0	0	0	0	0	0	0	0	0	0	0	0	0	0	0	0	0	0	0	2013.1	0	0	0	0	0	30974	0	0	22101	0	0	0	0	0	0	0	0	0	0	0	0	0	0	0	0	0	0	0	0	0	0	0	1	0	0	0	0	0	1	0	0	1	0	0	0	0	0	0	0	0	0	0	0	0	0	0	0	0	0	0	0	0	0	0	0	0	0	0	0	0	0	0	0	0	0	0	0	0	0	0	0	0	0	0	0	0	0	0	0	0	0	0	0	0	0	0	0	0	859.58	0	0	0	0	0	33295	0	0	23714	0	0	0	0	0	0	0	0	0	0	0	0	0	0	0	0	0	0	0	0	0	0	0	0	0	0	0	0	0	0	0	0	0	0	0	0	0	0	0	0	0	0	0	0	0	0	0	0	0	0	0	0	0	0	0	0	2013.1	0	0	0	0	0	30974	0	0	22101	0	0	0	0	0	0	0	0	0	0	0	0	0	0	0	0	0	0	0	0	0	0	0	0	0	0	0	0	0	0	0	0	0	0	0	0	0	0	0	0	0	0	0	0	0	0	0	0	0	0	0	0	0	0	0	0	1	0	0	0	0	0	1	0	0	1	0	0	1298800	1298800	0	0	NaN	0	1298800	NaN	NaN	0	0	0	1298800	0	0			4995	4295	257	257	12757	14083	24770	26772	24770	26772	Salomon_041219_plus_2PV_SF04	13277	24770	26772	Salomon_041219_plus_2PV_SF04	13277	24770	26772	Salomon_041219_plus_2PV_SF04	13277
Q9H0S4;F5H1N9	232;169	Q9H0S4	Q9H0S4	Probable ATP-dependent RNA helicase DDX47	DDX47	sp|Q9H0S4|DDX47_HUMAN Probable ATP-dependent RNA helicase DDX47 OS=Homo sapiens GN=DDX47 PE=1 SV=1;tr|F5H1N9|F5H1N9_HUMAN Probable ATP-dependent RNA helicase DDX47 (Fragment) OS=Homo sapiens GN=DDX47 PE=1 SV=1	0.999991	50.4358	0.0294838	133.81	32.122	133.81					0.999991	50.4358	0.0294838	133.81	+	1	Y	RAALKNPVKCAVSSKYQTVEKLQQYYIFIPS	X;X;X;X;X;X;X;X;X;X;X;X;X;X;X;Phospho (STY);X;X;X;X;X;X;X;X;X;X;X;X;X;X;X	XXXXXXXXXXXXXXXPPPPPPXXXXXXXXXX	Y(1)QTVEK	Y(50.44)QT(-50.44)VEK	1	2	1.8251	0	0	0	0	0	0	0	0	0	0	0	0	0	0	0	0	0	0	0	0	0	0	0	0	1073.6	0	0	352780	0	0	226280	0	0	0	0	0	0	0	0	0	0	0	0	0	0	0	0	0	0	0	0	0	0	0	4302.2	0	0	9885.7	0	0	327540	0	0	210920	0	0	0	0	0	0	0	0	0	0	0	0	0	0	0	0	0	0	0	0	0	0	0	0	0	0	1	0	0	1	0	0	1	0	0	0	0	0	0	0	0	0	0	0	0	0	0	0	0	0	0	0	0	0	0	0	0	0	0	0	0	0	0	0	0	0	0	0	0	0	0	0	0	0	0	0	0	0	0	0	0	0	0	0	0	0	0	0	0	0	0	0	1073.6	0	0	352780	0	0	226280	0	0	0	0	0	0	0	0	0	0	0	0	0	0	0	0	0	0	0	0	0	0	0	0	0	0	0	0	0	0	0	0	0	0	0	0	0	0	0	0	0	0	0	0	0	0	0	0	0	0	0	0	0	0	0	0	4302.2	0	0	9885.7	0	0	327540	0	0	210920	0	0	0	0	0	0	0	0	0	0	0	0	0	0	0	0	0	0	0	0	0	0	0	0	0	0	0	0	0	0	0	0	0	0	0	0	0	0	0	0	0	0	0	0	0	0	0	0	0	0	0	0	0	0	0	0	0	0	0	1	0	0	1	0	0	1	0	0	3136400	3136400	0	0	NaN	0	3136400	NaN	NaN	0	0	0	3136400	0	0			4996	4297	232	232	19668	21751	37819	40644	37819	40644	Salomon_041219_plus_2PV_SF04	6911	37819	40644	Salomon_041219_plus_2PV_SF04	6911	37819	40644	Salomon_041219_plus_2PV_SF04	6911
Q9H116	629	Q9H116	Q9H116	GDNF-inducible zinc finger protein 1	GZF1	sp|Q9H116|GZF1_HUMAN GDNF-inducible zinc finger protein 1 OS=Homo sapiens GN=GZF1 PE=1 SV=1	0.999995	55.6957	0.000408003	120.57	84.253	120.57					0.999995	55.6957	0.000408003	120.57	+	1	Y	PKNDDGHKTEQPDEEYVSSKLSDKLLSFAEN	X;X;X;X;X;X;X;X;X;X;X;X;X;X;X;Phospho (STY);X;X;X;X;X;X;X;X;X;X;X;X;X;X;X	XXXXXXXXPPPPPPPPPPPPXXXXXXXXXXX	TEQPDEEY(1)VSSK	T(-55.7)EQPDEEY(55.7)VS(-57.1)S(-71.63)K	8	3	2.9279	0	0	0	0	0	0	0	0	0	0	0	0	0	0	0	4709	0	0	0	0	0	9263.1	0	0	4922	0	0	440620	0	0	351840	0	0	0	0	0	0	0	0	0	0	0	0	0	0	0	0	0	4623.8	0	0	0	0	0	24879	0	0	18487	0	0	409830	0	0	328030	0	0	0	0	0	0	0	0	0	0	0	0	0	0	0	0	0	1	0	0	0	0	0	1	0	0	1	0	0	1	0	0	1	0	0	0	0	0	0	0	0	0	0	0	0	0	0	0	0	0	0	0	0	0	0	0	0	0	0	0	0	0	0	0	0	0	0	0	0	0	0	0	0	0	0	0	0	0	0	0	0	0	0	4709	0	0	0	0	0	9263.1	0	0	4922	0	0	440620	0	0	351840	0	0	0	0	0	0	0	0	0	0	0	0	0	0	0	0	0	0	0	0	0	0	0	0	0	0	0	0	0	0	0	0	0	0	0	0	0	0	0	0	0	0	0	0	0	0	0	0	0	0	4623.8	0	0	0	0	0	24879	0	0	18487	0	0	409830	0	0	328030	0	0	0	0	0	0	0	0	0	0	0	0	0	0	0	0	0	0	0	0	0	0	0	0	0	0	0	0	0	0	0	0	0	0	0	0	0	0	0	0	0	0	0	0	0	0	0	0	0	0	1	0	0	0	0	0	1	0	0	1	0	0	1	0	0	1	0	0	7595400	7595400	0	0	NaN	0	7595400	NaN	NaN	0	0	0	7595400	0	0			4997	4300	629	629	16378	18073	31491	33917	31491	33917	Salomon_041219_plus_2PV_SF11	7762	31491	33917	Salomon_041219_plus_2PV_SF11	7762	31491	33917	Salomon_041219_plus_2PV_SF11	7762
Q9H165	513	Q9H165	Q9H165	B-cell lymphoma/leukemia 11A	BCL11A	sp|Q9H165|BC11A_HUMAN B-cell lymphoma/leukemia 11A OS=Homo sapiens GN=BCL11A PE=1 SV=2	0.999996	54.5113	0.00367059	104.79	73.906	104.79					0.999996	54.5113	0.00367059	104.79		1	Y	EEEEEEELTESERVDYGFGLSLEAARHHENS	X;X;X;X;X;X;X;X;X;X;X;X;X;X;X;Phospho (STY);X;X;X;X;X;X;X;X;X;X;X;X;X;X;X	XXXXXXXXXXXXXPPPPPPPPPPPPPXXXXX	VDY(1)GFGLSLEAAR	VDY(54.51)GFGLS(-54.51)LEAAR	3	2	1.9676	0	0	0	0	0	0	0	0	0	0	0	0	0	0	0	0	0	0	0	0	0	0	0	0	0	0	0	6185	0	0	5712.6	0	0	0	0	0	0	0	0	0	0	0	0	0	0	0	0	0	0	0	0	0	0	0	0	0	0	0	0	0	5748.1	0	0	5323.9	0	0	0	0	0	0	0	0	0	0	0	0	0	0	0	0	0	0	0	0	0	0	0	0	0	0	0	0	0	1	0	0	1	0	0	0	0	0	0	0	0	0	0	0	0	0	0	0	0	0	0	0	0	0	0	0	0	0	0	0	0	0	0	0	0	0	0	0	0	0	0	0	0	0	0	0	0	0	0	0	0	0	0	0	0	0	0	0	0	0	0	0	0	0	0	6185	0	0	5712.6	0	0	0	0	0	0	0	0	0	0	0	0	0	0	0	0	0	0	0	0	0	0	0	0	0	0	0	0	0	0	0	0	0	0	0	0	0	0	0	0	0	0	0	0	0	0	0	0	0	0	0	0	0	0	0	0	0	0	0	0	0	0	5748.1	0	0	5323.9	0	0	0	0	0	0	0	0	0	0	0	0	0	0	0	0	0	0	0	0	0	0	0	0	0	0	0	0	0	0	0	0	0	0	0	0	0	0	0	0	0	0	0	0	0	0	0	0	0	0	0	0	0	0	0	0	0	0	0	0	0	0	1	0	0	1	0	0	386870	386870	0	0	NaN	0	386870	NaN	NaN	0	0	0	386870	0	0			4998	4302	513	513	17698	19534	34013	36574	34013	36574	Salomon_041219_plus_2PV_SF03	18774	34013	36574	Salomon_041219_plus_2PV_SF03	18774	34013	36574	Salomon_041219_plus_2PV_SF03	18774
Q9H1C4	585	Q9H1C4	Q9H1C4	Protein unc-93 homolog B1	UNC93B1	sp|Q9H1C4|UN93B_HUMAN Protein unc-93 homolog B1 OS=Homo sapiens GN=UNC93B1 PE=1 SV=2	1	106.354	0.00339477	106.35	66.928	106.35					1	106.354	0.00339477	106.35		1	Y	RPGPEPAGLGRRPCPYEQAQGGDGPEEQ___	X;X;X;X;X;X;X;X;X;X;X;X;X;X;X;Phospho (STY);X;X;X;X;X;X;X;X;X;X;X;X;X;X;X	XXXXXXXXXXXPPPPPPPPPPPPPPPPPXXX	RPCPY(1)EQAQGGDGPEEQ	RPCPY(106.35)EQAQGGDGPEEQ	5	3	1.1844	0	0	0	0	0	0	0	0	0	0	0	0	0	0	0	0	0	0	0	0	0	0	0	0	0	0	0	63872	0	0	56417	0	0	0	0	0	0	0	0	0	0	0	0	0	0	0	0	0	0	0	0	0	0	0	0	0	0	0	0	0	59360	0	0	52579	0	0	0	0	0	0	0	0	0	0	0	0	0	0	0	0	0	0	0	0	0	0	0	0	0	0	0	0	0	1	0	0	1	0	0	0	0	0	0	0	0	0	0	0	0	0	0	0	0	0	0	0	0	0	0	0	0	0	0	0	0	0	0	0	0	0	0	0	0	0	0	0	0	0	0	0	0	0	0	0	0	0	0	0	0	0	0	0	0	0	0	0	0	0	0	63872	0	0	56417	0	0	0	0	0	0	0	0	0	0	0	0	0	0	0	0	0	0	0	0	0	0	0	0	0	0	0	0	0	0	0	0	0	0	0	0	0	0	0	0	0	0	0	0	0	0	0	0	0	0	0	0	0	0	0	0	0	0	0	0	0	0	59360	0	0	52579	0	0	0	0	0	0	0	0	0	0	0	0	0	0	0	0	0	0	0	0	0	0	0	0	0	0	0	0	0	0	0	0	0	0	0	0	0	0	0	0	0	0	0	0	0	0	0	0	0	0	0	0	0	0	0	0	0	0	0	0	0	0	1	0	0	1	0	0	1526800	1526800	0	0	NaN	0	1526800	NaN	NaN	0	0	0	1526800	0	0			4999	4304	585	585	14153	15606	27259	29422	27259	29422	Salomon_041219_plus_2PV_SF09	4927	27259	29422	Salomon_041219_plus_2PV_SF09	4927	27259	29422	Salomon_041219_plus_2PV_SF09	4927
Q9H1C7	64	Q9H1C7	Q9H1C7	Cysteine-rich and transmembrane domain-containing protein 1	CYSTM1	sp|Q9H1C7|CYTM1_HUMAN Cysteine-rich and transmembrane domain-containing protein 1 OS=Homo sapiens GN=CYSTM1 PE=1 SV=1	0.999999	61.3446	0.000341627	179.51	81.465	170.5					0.999999	61.3446	0.000341627	179.51	+	1	Y	YGWQGGPQEPPKTTVYVVEDQRRDELGPSTC	X;X;X;X;X;X;X;X;X;X;X;X;X;X;X;Phospho (STY);X;X;X;X;X;X;X;X;X;X;X;X;X;X;X	XXXXXXXXXXXXPPPPPPPPPPXXXXXXXXX	TTVY(1)VVEDQR	T(-67.19)T(-61.34)VY(61.34)VVEDQR	4	2	1.9721	0	0	0	0	0	0	0	0	0	0	0	0	0	0	0	0	0	0	2595.2	0	0	0	0	0	8952.8	0	0	482320	0	0	347910	0	0	0	0	0	0	0	0	0	0	0	0	0	0	0	0	0	0	0	0	2412.9	0	0	13907	0	0	21026	0	0	448120	0	0	324440	0	0	0	0	0	0	0	0	0	0	0	0	0	0	0	0	0	0	0	0	1	0	0	0	0	0	1	0	0	2	0	0	2	0	0	0	0	0	0	0	0	0	0	0	0	0	0	0	0	0	0	0	0	0	0	0	0	0	0	0	0	0	0	0	0	0	0	0	0	0	0	0	0	0	0	0	0	0	0	0	0	0	0	0	0	0	2595.2	0	0	0	0	0	8952.8	0	0	482320	0	0	347910	0	0	0	0	0	0	0	0	0	0	0	0	0	0	0	0	0	0	0	0	0	0	0	0	0	0	0	0	0	0	0	0	0	0	0	0	0	0	0	0	0	0	0	0	0	0	0	0	0	0	0	0	0	2412.9	0	0	13907	0	0	21026	0	0	448120	0	0	324440	0	0	0	0	0	0	0	0	0	0	0	0	0	0	0	0	0	0	0	0	0	0	0	0	0	0	0	0	0	0	0	0	0	0	0	0	0	0	0	0	0	0	0	0	0	0	0	0	0	0	0	0	0	1	0	0	0	0	0	1	0	0	2	0	0	2	0	0	15163000	15163000	0	0	NaN	0	15163000	NaN	NaN	0	0	0	15163000	0	0			5000	4305	64	64	17219	18999	33032;33033	35517;35518	33033	35518	Salomon_041219_plus_2PV_SF10	9172	33032	35517	Salomon_041219_plus_2PV_SF09	9116	33032	35517	Salomon_041219_plus_2PV_SF09	9116
Q9H1E3	146	Q9H1E3	Q9H1E3	Nuclear ubiquitous casein and cyclin-dependent kinase substrate 1	NUCKS1	sp|Q9H1E3|NUCKS_HUMAN Nuclear ubiquitous casein and cyclin-dependent kinase substrate 1 OS=Homo sapiens GN=NUCKS1 PE=1 SV=1	0.986341	18.6248	9.67E-54	305.63	259.51	305.63					0.986341	18.6248	9.67E-54	305.63		1;2	Y	GSDEDFLMEDDDDSDYGSSKKKNKKMVKKSK	X;X;X;X;X;X;X;Oxidation (M);X;X;X;X;X;Phospho (STY);X;Phospho (STY);X;X;X;X;X;X;X;X;X;X;X;X;X;X;X	PPPPPPPPPPPPPPPPPPPPXXXXXXXXXXX	DSGSDEDFLMEDDDDS(0.014)DY(0.986)GSSK	DS(-286.04)GS(-286.32)DEDFLMEDDDDS(-18.62)DY(18.62)GS(-39.23)S(-54.63)K	18	3	1.6631	0	0	0	0	0	0	0	0	0	0	0	0	0	0	0	0	0	0	0	0	0	0	0	0	0	0	0	249760	7079.2	0	178040	11203	0	0	0	0	0	0	0	0	0	0	0	0	0	0	0	0	0	0	0	0	0	0	7480.9	0	0	6345.1	0	0	232080	6579.2	0	165920	10440	0	0	0	0	0	0	0	0	0	0	0	0	0	0	0	0	0	0	0	0	0	0	0	0	0	0	0	0	2	1	0	2	1	0	0	0	0	0	0	0	0	0	0	0	0	0	0	0	0	0	0	0	0	0	0	0	0	0	0	0	0	0	0	0	0	0	0	0	0	0	0	0	0	0	0	0	0	0	0	0	0	0	0	0	0	0	0	0	0	0	0	0	0	0	249760	7079.2	0	178040	11203	0	0	0	0	0	0	0	0	0	0	0	0	0	0	0	0	0	0	0	0	0	0	0	0	0	0	0	0	0	0	0	0	0	0	0	0	0	0	0	0	0	0	0	0	0	0	0	0	0	0	0	0	0	0	0	7480.9	0	0	6345.1	0	0	232080	6579.2	0	165920	10440	0	0	0	0	0	0	0	0	0	0	0	0	0	0	0	0	0	0	0	0	0	0	0	0	0	0	0	0	0	0	0	0	0	0	0	0	0	0	0	0	0	0	0	0	0	0	0	0	0	0	0	0	0	0	0	0	0	0	0	0	0	2	1	0	2	1	0	10950000	10652000	297390	0	NaN	0	10950000	NaN	NaN	0	0	0	10652000	297390	0			5001	4306	146	146	3326	3634;3635;3636	6481;6482;6484	6948;6949;6951	6482	6949	Salomon_041219_plus_2PV_SF12	13862	6482	6949	Salomon_041219_plus_2PV_SF12	13862	6482	6949	Salomon_041219_plus_2PV_SF12	13862
Q9H1E3	13	Q9H1E3	Q9H1E3	Nuclear ubiquitous casein and cyclin-dependent kinase substrate 1	NUCKS1	sp|Q9H1E3|NUCKS_HUMAN Nuclear ubiquitous casein and cyclin-dependent kinase substrate 1 OS=Homo sapiens GN=NUCKS1 PE=1 SV=1	0.899341	9.51071	5.60E-28	258.13	186.79	182.47					0.899341	9.51071	5.60E-28	258.13		1	Y	___MSRPVRNRKVVDYSQFQESDDADEDYGR	X;X;X;X;X;X;X;X;X;X;X;X;X;X;X;Phospho (STY);X;X;X;X;X;X;X;X;X;X;X;X;X;X;X	XXXXXXXXXXXPPPPPPPPPPPPPPPPPPPP	KVVDY(0.899)S(0.101)QFQESDDADEDYGR	KVVDY(9.51)S(-9.51)QFQES(-123.97)DDADEDY(-168.38)GR	5	3	1.9023	0	0	0	0	0	0	0	0	0	0	0	0	0	0	0	0	0	0	3054.5	0	0	0	0	0	0	0	0	271090	0	0	210180	0	0	0	0	0	0	0	0	0	0	0	0	0	0	0	0	0	0	0	0	2865.4	0	0	5752.8	0	0	4635.6	0	0	251920	0	0	195880	0	0	0	0	0	0	0	0	0	0	0	0	0	0	0	0	0	0	0	0	1	0	0	0	0	0	0	0	0	3	0	0	3	0	0	0	0	0	0	0	0	0	0	0	0	0	0	0	0	0	0	0	0	0	0	0	0	0	0	0	0	0	0	0	0	0	0	0	0	0	0	0	0	0	0	0	0	0	0	0	0	0	0	0	0	0	3054.5	0	0	0	0	0	0	0	0	271090	0	0	210180	0	0	0	0	0	0	0	0	0	0	0	0	0	0	0	0	0	0	0	0	0	0	0	0	0	0	0	0	0	0	0	0	0	0	0	0	0	0	0	0	0	0	0	0	0	0	0	0	0	0	0	0	0	2865.4	0	0	5752.8	0	0	4635.6	0	0	251920	0	0	195880	0	0	0	0	0	0	0	0	0	0	0	0	0	0	0	0	0	0	0	0	0	0	0	0	0	0	0	0	0	0	0	0	0	0	0	0	0	0	0	0	0	0	0	0	0	0	0	0	0	0	0	0	0	1	0	0	0	0	0	0	0	0	3	0	0	3	0	0	44486000	44486000	0	0	9.428	0	8978500	0	3.5575	0	0	0	8978500	0	0			5002	4306	13	13	9757;18797;18798;18799	10740;20725;20726;20727;20728	19056;36144	20667;38859;38860	19056	20667	Salomon_041219_plus_2PV_SF03	12326	36144	38859	Salomon_041219_plus_2PV_SF12	13462	36144	38859	Salomon_041219_plus_2PV_SF12	13462
Q9H1E3	26	Q9H1E3	Q9H1E3	Nuclear ubiquitous casein and cyclin-dependent kinase substrate 1	NUCKS1	sp|Q9H1E3|NUCKS_HUMAN Nuclear ubiquitous casein and cyclin-dependent kinase substrate 1 OS=Homo sapiens GN=NUCKS1 PE=1 SV=1	1	138.086	1.83E-28	263.47	221.65	263.47					1	138.086	1.83E-28	263.47		1;2	Y	VDYSQFQESDDADEDYGRDSGPPTKKIRSSP	X;X;X;Phospho (STY);X;X;X;X;X;X;X;X;X;X;X;Phospho (STY);X;X;X;X;X;X;X;X;X;X;X;X;X;X;X	PPPPPPPPPPPPPPPPPPPPPPPPPPXXXXX	VVDYSQFQESDDADEDY(1)GR	VVDY(-258.26)S(-249.43)QFQES(-138.09)DDADEDY(138.09)GR	17	3	1.1558	0	0	0	0	0	0	0	0	0	0	0	0	0	0	0	0	0	0	0	0	0	0	0	0	0	0	0	1054300	17630	0	787400	8866.6	0	0	0	0	0	0	0	0	0	0	0	0	0	0	0	0	0	0	0	0	0	0	6570.1	0	0	9373	0	0	979700	16384	0	733580	8263.4	0	0	0	0	0	0	0	0	0	0	0	0	0	0	0	0	0	0	0	0	0	0	0	0	0	0	0	0	11	2	0	11	2	0	0	0	0	0	0	0	0	0	0	0	0	0	0	0	0	0	0	0	0	0	0	0	0	0	0	0	0	0	0	0	0	0	0	0	0	0	0	0	0	0	0	0	0	0	0	0	0	0	0	0	0	0	0	0	0	0	0	0	0	0	1054300	17630	0	787400	8866.6	0	0	0	0	0	0	0	0	0	0	0	0	0	0	0	0	0	0	0	0	0	0	0	0	0	0	0	0	0	0	0	0	0	0	0	0	0	0	0	0	0	0	0	0	0	0	0	0	0	0	0	0	0	0	0	6570.1	0	0	9373	0	0	979700	16384	0	733580	8263.4	0	0	0	0	0	0	0	0	0	0	0	0	0	0	0	0	0	0	0	0	0	0	0	0	0	0	0	0	0	0	0	0	0	0	0	0	0	0	0	0	0	0	0	0	0	0	0	0	0	0	0	0	0	0	0	0	0	0	0	0	0	11	2	0	11	2	0	150210000	149420000	798110	0	31.835	0	5243000	0	2.0775	0	0	0	4444900	798110	0			5003	4306	26	26	9757;18797;18798;18799	10740;20725;20726;20727;20728	19055;19057;19058;36139;36140;36141;36142;36143;36145;36146;36147;36148	20666;20668;20669;38853;38854;38855;38856;38857;38858;38861;38862;38863;38864;38865	36143	38858	Salomon_041219_plus_2PV_SF08	13660	36143	38858	Salomon_041219_plus_2PV_SF08	13660	36143	38858	Salomon_041219_plus_2PV_SF08	13660
Q9H1Z4	117	Q9H1Z4	Q9H1Z4	WD repeat-containing protein 13	WDR13	sp|Q9H1Z4|WDR13_HUMAN WD repeat-containing protein 13 OS=Homo sapiens GN=WDR13 PE=1 SV=2	0.989385	19.6944	0.000238171	163.88	121.01	150.81					0.989385	19.6944	0.000238171	163.88		1	Y	ALGARGHRRSVSRGSYQLQAQMNRAVYEDRP	X;X;X;X;X;X;X;X;X;X;X;X;X;X;X;Phospho (STY);X;X;X;X;X;Oxidation (M);X;X;X;X;X;X;X;X;X	XXXXXXXXXXXXXPPPPPPPPPPPXXXXXXX	GS(0.011)Y(0.989)QLQAQMNR	GS(-19.69)Y(19.69)QLQAQMNR	3	2	1.9025	0	0	0	0	0	0	0	0	0	0	0	0	0	0	0	0	0	0	0	0	0	138.73	0	0	42.636	0	0	135170	0	0	98599	0	0	0	0	0	0	0	0	0	0	0	0	0	0	0	0	0	0	0	0	0	0	0	3987.1	0	0	2994.4	0	0	125620	0	0	91892	0	0	0	0	0	0	0	0	0	0	0	0	0	0	0	0	0	0	0	0	0	0	0	1	0	0	1	0	0	2	0	0	2	0	0	0	0	0	0	0	0	0	0	0	0	0	0	0	0	0	0	0	0	0	0	0	0	0	0	0	0	0	0	0	0	0	0	0	0	0	0	0	0	0	0	0	0	0	0	0	0	0	0	0	0	0	0	0	0	138.73	0	0	42.636	0	0	135170	0	0	98599	0	0	0	0	0	0	0	0	0	0	0	0	0	0	0	0	0	0	0	0	0	0	0	0	0	0	0	0	0	0	0	0	0	0	0	0	0	0	0	0	0	0	0	0	0	0	0	0	0	0	0	0	0	0	0	0	3987.1	0	0	2994.4	0	0	125620	0	0	91892	0	0	0	0	0	0	0	0	0	0	0	0	0	0	0	0	0	0	0	0	0	0	0	0	0	0	0	0	0	0	0	0	0	0	0	0	0	0	0	0	0	0	0	0	0	0	0	0	0	0	0	0	0	0	0	0	1	0	0	1	0	0	2	0	0	2	0	0	2699300	2699300	0	0	NaN	0	1393800	NaN	NaN	0	0	0	1393800	0	0			5004	4308	117	117	7987	8796;8797	15603;15604	16823;16824	15603	16823	Salomon_041219_plus_2PV_SF02	4823	15604	16824	Salomon_041219_plus_2PV_SF02	7796	15604	16824	Salomon_041219_plus_2PV_SF02	7796
Q9H211	520	Q9H211	Q9H211	DNA replication factor Cdt1	CDT1	sp|Q9H211|CDT1_HUMAN DNA replication factor Cdt1 OS=Homo sapiens GN=CDT1 PE=1 SV=3	0.98742	18.9485	0.0383288	119.22	47.862	119.22					0.98742	18.9485	0.0383288	119.22	+	1	Y	LLPDWLSLHRIRTDTYVKLDKAADLAHITAR	X;X;X;X;X;X;X;X;X;X;X;X;X;X;X;Phospho (STY);X;X;X;X;X;X;X;X;X;X;X;X;X;X;X	XXXXXXXXXXXXPPPPPPXXXXXXXXXXXXX	TDT(0.013)Y(0.987)VK	T(-58.82)DT(-18.95)Y(18.95)VK	4	2	2.2145	0	0	0	0	0	0	0	0	0	0	0	0	0	0	0	0	0	0	1759.2	0	0	2159.6	0	0	0	0	0	152620	0	0	94720	0	0	0	0	0	0	0	0	0	0	0	0	0	0	0	0	0	0	0	0	1650.3	0	0	7557.9	0	0	0	0	0	141920	0	0	88276	0	0	0	0	0	0	0	0	0	0	0	0	0	0	0	0	0	0	0	0	1	0	0	1	0	0	0	0	0	1	0	0	1	0	0	0	0	0	0	0	0	0	0	0	0	0	0	0	0	0	0	0	0	0	0	0	0	0	0	0	0	0	0	0	0	0	0	0	0	0	0	0	0	0	0	0	0	0	0	0	0	0	0	0	0	0	1759.2	0	0	2159.6	0	0	0	0	0	152620	0	0	94720	0	0	0	0	0	0	0	0	0	0	0	0	0	0	0	0	0	0	0	0	0	0	0	0	0	0	0	0	0	0	0	0	0	0	0	0	0	0	0	0	0	0	0	0	0	0	0	0	0	0	0	0	0	1650.3	0	0	7557.9	0	0	0	0	0	141920	0	0	88276	0	0	0	0	0	0	0	0	0	0	0	0	0	0	0	0	0	0	0	0	0	0	0	0	0	0	0	0	0	0	0	0	0	0	0	0	0	0	0	0	0	0	0	0	0	0	0	0	0	0	0	0	0	1	0	0	1	0	0	0	0	0	1	0	0	1	0	0	1226500	1226500	0	0	NaN	0	1226500	NaN	NaN	0	0	0	1226500	0	0			5005	4309	520	520	16270	17949	31270	33687	31270	33687	Salomon_041219_plus_2PV_SF03	7293	31270	33687	Salomon_041219_plus_2PV_SF03	7293	31270	33687	Salomon_041219_plus_2PV_SF03	7293
Q9H2D6;F6WYE2;F6TR96;H0Y5J9	1945;161;191;186	Q9H2D6	Q9H2D6	TRIO and F-actin-binding protein	TRIOBP	sp|Q9H2D6|TARA_HUMAN TRIO and F-actin-binding protein OS=Homo sapiens GN=TRIOBP PE=1 SV=3;tr|F6WYE2|F6WYE2_HUMAN TRIO and F-actin-binding protein (Fragment) OS=Homo sapiens GN=TRIOBP PE=1 SV=1;tr|F6TR96|F6TR96_HUMAN TRIO and F-actin-binding protein (Fragme	1	66.1957	1.37E-16	197.75	143.41	197.75					1	66.1957	1.37E-16	197.75		1	Y	RGGPRKADGQRQALDYVELSPLTQASPQRAR	X;X;X;X;X;X;X;X;X;X;X;X;X;X;X;Phospho (STY);X;X;X;X;X;X;X;X;X;X;X;X;X;X;X	XXXXXXXXXXXPPPPPPPPPPPPPPPPPPXX	QALDY(1)VELSPLTQASPQR	QALDY(66.2)VELS(-66.2)PLT(-139.51)QAS(-174.93)PQR	5	3	1.5577	0	0	0	0	0	0	0	0	0	0	0	0	0	0	0	0	0	0	0	0	0	0	0	0	0	0	0	17006	0	0	10881	0	0	0	0	0	0	0	0	0	0	0	0	0	0	0	0	0	0	0	0	0	0	0	0	0	0	0	0	0	15805	0	0	10141	0	0	0	0	0	0	0	0	0	0	0	0	0	0	0	0	0	0	0	0	0	0	0	0	0	0	0	0	0	2	0	0	2	0	0	0	0	0	0	0	0	0	0	0	0	0	0	0	0	0	0	0	0	0	0	0	0	0	0	0	0	0	0	0	0	0	0	0	0	0	0	0	0	0	0	0	0	0	0	0	0	0	0	0	0	0	0	0	0	0	0	0	0	0	0	17006	0	0	10881	0	0	0	0	0	0	0	0	0	0	0	0	0	0	0	0	0	0	0	0	0	0	0	0	0	0	0	0	0	0	0	0	0	0	0	0	0	0	0	0	0	0	0	0	0	0	0	0	0	0	0	0	0	0	0	0	0	0	0	0	0	0	15805	0	0	10141	0	0	0	0	0	0	0	0	0	0	0	0	0	0	0	0	0	0	0	0	0	0	0	0	0	0	0	0	0	0	0	0	0	0	0	0	0	0	0	0	0	0	0	0	0	0	0	0	0	0	0	0	0	0	0	0	0	0	0	0	0	0	2	0	0	2	0	0	6268100	6268100	0	0	NaN	0	6268100	NaN	NaN	0	0	0	6268100	0	0			5006	4310	1945	1945	13121	14482	25429;25430	27481;27482	25429	27481	Salomon_041219_plus_2PV_SF03	18591	25429	27481	Salomon_041219_plus_2PV_SF03	18591	25429	27481	Salomon_041219_plus_2PV_SF03	18591
Q9H2D6	2325	Q9H2D6	Q9H2D6	TRIO and F-actin-binding protein	TRIOBP	sp|Q9H2D6|TARA_HUMAN TRIO and F-actin-binding protein OS=Homo sapiens GN=TRIOBP PE=1 SV=3	0.996833	24.9802	7.64E-06	161.25	115.9	161.25					0.996833	24.9802	7.64E-06	161.25	+	1	Y	MQKDKRFTSGKYQDVYVELSHIKTRSEREIE	X;X;X;X;X;X;X;X;X;X;X;X;X;X;X;Phospho (STY);X;X;X;X;X;X;X;X;X;X;X;X;X;X;X	XXXXXXXXXXXPPPPPPPPPPPPXXXXXXXX	Y(0.003)QDVY(0.997)VELSHIK	Y(-24.98)QDVY(24.98)VELS(-78.48)HIK	5	3	2.9073	0	0	0	0	0	0	0	0	0	0	0	0	0	0	0	0	0	0	0	0	0	0	0	0	0	0	0	95248	0	0	61170	0	0	0	0	0	0	0	0	0	0	0	0	0	0	0	0	0	0	0	0	0	0	0	3110.6	0	0	0	0	0	88508	0	0	57009	0	0	0	0	0	0	0	0	0	0	0	0	0	0	0	0	0	0	0	0	0	0	0	0	0	0	0	0	0	1	0	0	1	0	0	0	0	0	0	0	0	0	0	0	0	0	0	0	0	0	0	0	0	0	0	0	0	0	0	0	0	0	0	0	0	0	0	0	0	0	0	0	0	0	0	0	0	0	0	0	0	0	0	0	0	0	0	0	0	0	0	0	0	0	0	95248	0	0	61170	0	0	0	0	0	0	0	0	0	0	0	0	0	0	0	0	0	0	0	0	0	0	0	0	0	0	0	0	0	0	0	0	0	0	0	0	0	0	0	0	0	0	0	0	0	0	0	0	0	0	0	0	0	0	0	0	3110.6	0	0	0	0	0	88508	0	0	57009	0	0	0	0	0	0	0	0	0	0	0	0	0	0	0	0	0	0	0	0	0	0	0	0	0	0	0	0	0	0	0	0	0	0	0	0	0	0	0	0	0	0	0	0	0	0	0	0	0	0	0	0	0	0	0	0	0	0	0	0	0	0	1	0	0	1	0	0	2056300	2056300	0	0	NaN	0	2056300	NaN	NaN	0	0	0	2056300	0	0			5007	4310	2325	2325	19616	21683	37717	40538	37717	40538	Salomon_041219_plus_2PV_SF06	16735	37717	40538	Salomon_041219_plus_2PV_SF06	16735	37717	40538	Salomon_041219_plus_2PV_SF06	16735
Q9H2F5	31	Q9H2F5	Q9H2F5	Enhancer of polycomb homolog 1	EPC1	sp|Q9H2F5|EPC1_HUMAN Enhancer of polycomb homolog 1 OS=Homo sapiens GN=EPC1 PE=1 SV=1	0.99833	27.7653	2.58E-05	134.06	97.865	134.06					0.99833	27.7653	2.58E-05	134.06	+	1	Y	PLPVFRCEDLPDLHEYASINRAVPQMPTGME	X;X;X;X;X;X;X;X;X;X;X;X;X;X;X;Phospho (STY);X;X;X;X;X;X;X;X;X;X;X;X;X;X;X	XXXXXXPPPPPPPPPPPPPPPXXXXXXXXXX	CEDLPDLHEY(0.998)AS(0.002)INR	CEDLPDLHEY(27.77)AS(-27.77)INR	10	3	0.81275	0	0	0	0	0	0	0	0	0	0	0	0	0	0	0	0	0	0	0	0	0	600.22	0	0	0	0	0	95656	0	0	57500	0	0	0	0	0	0	0	0	0	0	0	0	0	0	0	0	0	0	0	0	0	0	0	4030.2	0	0	0	0	0	88921	0	0	53588	0	0	0	0	0	0	0	0	0	0	0	0	0	0	0	0	0	0	0	0	0	0	0	1	0	0	0	0	0	1	0	0	1	0	0	0	0	0	0	0	0	0	0	0	0	0	0	0	0	0	0	0	0	0	0	0	0	0	0	0	0	0	0	0	0	0	0	0	0	0	0	0	0	0	0	0	0	0	0	0	0	0	0	0	0	0	0	0	0	600.22	0	0	0	0	0	95656	0	0	57500	0	0	0	0	0	0	0	0	0	0	0	0	0	0	0	0	0	0	0	0	0	0	0	0	0	0	0	0	0	0	0	0	0	0	0	0	0	0	0	0	0	0	0	0	0	0	0	0	0	0	0	0	0	0	0	0	4030.2	0	0	0	0	0	88921	0	0	53588	0	0	0	0	0	0	0	0	0	0	0	0	0	0	0	0	0	0	0	0	0	0	0	0	0	0	0	0	0	0	0	0	0	0	0	0	0	0	0	0	0	0	0	0	0	0	0	0	0	0	0	0	0	0	0	0	1	0	0	0	0	0	1	0	0	1	0	0	3807000	3807000	0	0	NaN	0	3807000	NaN	NaN	0	0	0	3807000	0	0			5008	4311	31	31	2085	2272	4107	4430	4107	4430	Salomon_041219_plus_2PV_SF06	12173	4107	4430	Salomon_041219_plus_2PV_SF06	12173	4107	4430	Salomon_041219_plus_2PV_SF06	12173
Q9H2P0	378	Q9H2P0	Q9H2P0	Activity-dependent neuroprotector homeobox protein	ADNP	sp|Q9H2P0|ADNP_HUMAN Activity-dependent neuroprotector homeobox protein OS=Homo sapiens GN=ADNP PE=1 SV=1	0.685844	3.39411	0.0154865	99.136	50.962	99.136					0.685844	3.39411	0.0154865	99.136		1	Y	SQSVKQLLPSGNGRSYGLGSEQRSQAPARYS	X;X;X;X;X;X;X;X;X;X;X;X;X;X;X;Phospho (STY);X;X;X;X;X;X;X;X;X;X;X;X;X;X;Phospho (STY)	XXXXXXXXXXXXXXPPPPPPPPPXXXXXXXX	S(0.314)Y(0.686)GLGSEQR	S(-3.39)Y(3.39)GLGS(-34.57)EQR	2	2	1.8943	0	0	0	0	0	0	0	0	0	0	0	0	0	0	0	0	0	0	0	0	0	3958.6	0	0	3189.6	0	0	33693	0	0	15568	0	0	0	0	0	0	0	0	0	0	0	0	0	0	0	0	0	0	0	0	0	0	0	4934.7	0	0	3664.5	0	0	31454	0	0	14592	0	0	0	0	0	0	0	0	0	0	0	0	0	0	0	0	0	0	0	0	0	0	0	1	0	0	1	0	0	1	0	0	1	0	0	0	0	0	0	0	0	0	0	0	0	0	0	0	0	0	0	0	0	0	0	0	0	0	0	0	0	0	0	0	0	0	0	0	0	0	0	0	0	0	0	0	0	0	0	0	0	0	0	0	0	0	0	0	0	3958.6	0	0	3189.6	0	0	33693	0	0	15568	0	0	0	0	0	0	0	0	0	0	0	0	0	0	0	0	0	0	0	0	0	0	0	0	0	0	0	0	0	0	0	0	0	0	0	0	0	0	0	0	0	0	0	0	0	0	0	0	0	0	0	0	0	0	0	0	4934.7	0	0	3664.5	0	0	31454	0	0	14592	0	0	0	0	0	0	0	0	0	0	0	0	0	0	0	0	0	0	0	0	0	0	0	0	0	0	0	0	0	0	0	0	0	0	0	0	0	0	0	0	0	0	0	0	0	0	0	0	0	0	0	0	0	0	0	0	1	0	0	1	0	0	1	0	0	1	0	0	1025600	1025600	0	0	NaN	0	1025600	NaN	NaN	0	0	0	1025600	0	0			5009	4314	378	378	15988	17623	30686	33024	30686	33024	Salomon_041219_plus_2PV_SF11	5248	30686	33024	Salomon_041219_plus_2PV_SF11	5248	30686	33024	Salomon_041219_plus_2PV_SF11	5248
Q9H2U1;E7EWK3	169;83	Q9H2U1	Q9H2U1	ATP-dependent RNA helicase DHX36	DHX36	sp|Q9H2U1|DHX36_HUMAN ATP-dependent RNA helicase DHX36 OS=Homo sapiens GN=DHX36 PE=1 SV=2;tr|E7EWK3|E7EWK3_HUMAN ATP-dependent RNA helicase DHX36 (Fragment) OS=Homo sapiens GN=DHX36 PE=1 SV=1	0.969994	15.0957	5.65E-13	179.9	134.94	179.9					0.969994	15.0957	5.65E-13	179.9		1	Y	MFRIRNRSYIDRDSEYLLQENEPDGTLDQKL	X;X;X;X;X;X;X;X;X;X;X;X;X;X;X;Phospho (STY);X;X;X;X;X;X;X;X;X;X;X;X;X;X;X	XXXXXXXXXXXXPPPPPPPPPPPPPPPPPPX	DS(0.03)EY(0.97)LLQENEPDGTLDQK	DS(-15.1)EY(15.1)LLQENEPDGT(-155.69)LDQK	4	3	1.959	0	0	0	0	0	0	0	0	0	0	0	0	0	0	0	0	0	0	0	0	0	0	0	0	0	0	0	68409	0	0	37467	0	0	0	0	0	0	0	0	0	0	0	0	0	0	0	0	0	0	0	0	0	0	0	2163.4	0	0	0	0	0	63565	0	0	34918	0	0	0	0	0	0	0	0	0	0	0	0	0	0	0	0	0	0	0	0	0	0	0	0	0	0	0	0	0	1	0	0	1	0	0	0	0	0	0	0	0	0	0	0	0	0	0	0	0	0	0	0	0	0	0	0	0	0	0	0	0	0	0	0	0	0	0	0	0	0	0	0	0	0	0	0	0	0	0	0	0	0	0	0	0	0	0	0	0	0	0	0	0	0	0	68409	0	0	37467	0	0	0	0	0	0	0	0	0	0	0	0	0	0	0	0	0	0	0	0	0	0	0	0	0	0	0	0	0	0	0	0	0	0	0	0	0	0	0	0	0	0	0	0	0	0	0	0	0	0	0	0	0	0	0	0	2163.4	0	0	0	0	0	63565	0	0	34918	0	0	0	0	0	0	0	0	0	0	0	0	0	0	0	0	0	0	0	0	0	0	0	0	0	0	0	0	0	0	0	0	0	0	0	0	0	0	0	0	0	0	0	0	0	0	0	0	0	0	0	0	0	0	0	0	0	0	0	0	0	0	1	0	0	1	0	0	1180100	1180100	0	0	NaN	0	1180100	NaN	NaN	0	0	0	1180100	0	0			5010	4316	169	169	3313	3621	6465	6932	6465	6932	Salomon_041219_plus_2PV_SF08	14622	6465	6932	Salomon_041219_plus_2PV_SF08	14622	6465	6932	Salomon_041219_plus_2PV_SF08	14622
Q9H2U1;A0A0G2JQU7	1007;215	Q9H2U1	Q9H2U1	ATP-dependent RNA helicase DHX36	DHX36	sp|Q9H2U1|DHX36_HUMAN ATP-dependent RNA helicase DHX36 OS=Homo sapiens GN=DHX36 PE=1 SV=2;tr|A0A0G2JQU7|A0A0G2JQU7_HUMAN ATP-dependent RNA helicase DHX36 (Fragment) OS=Homo sapiens GN=DHX36 PE=1 SV=1	0.999613	34.2975	0.0311288	102.72	83.937	102.72					0.999613	34.2975	0.0311288	102.72	+	1	Y	KATPRNFPPRFQDGYYS______________	X;X;X;X;X;X;X;X;X;X;X;X;X;X;X;Phospho (STY);X;X;X;X;X;X;X;X;X;X;X;X;X;X;X	XXXXXXXXXXPPPPPPPXXXXXXXXXXXXXX	FQDGYY(1)S	FQDGY(-48.17)Y(34.3)S(-34.3)	6	2	2.3016	0	0	0	0	0	0	0	0	0	0	0	0	0	0	0	0	0	0	0	0	0	3136.9	0	0	2400.6	0	0	407070	0	0	288500	0	0	0	0	0	0	0	0	0	0	0	0	0	0	0	0	0	0	0	0	0	0	0	17697	0	0	13592	0	0	378430	0	0	268930	0	0	0	0	0	0	0	0	0	0	0	0	0	0	0	0	0	0	0	0	0	0	0	1	0	0	1	0	0	1	0	0	1	0	0	0	0	0	0	0	0	0	0	0	0	0	0	0	0	0	0	0	0	0	0	0	0	0	0	0	0	0	0	0	0	0	0	0	0	0	0	0	0	0	0	0	0	0	0	0	0	0	0	0	0	0	0	0	0	3136.9	0	0	2400.6	0	0	407070	0	0	288500	0	0	0	0	0	0	0	0	0	0	0	0	0	0	0	0	0	0	0	0	0	0	0	0	0	0	0	0	0	0	0	0	0	0	0	0	0	0	0	0	0	0	0	0	0	0	0	0	0	0	0	0	0	0	0	0	17697	0	0	13592	0	0	378430	0	0	268930	0	0	0	0	0	0	0	0	0	0	0	0	0	0	0	0	0	0	0	0	0	0	0	0	0	0	0	0	0	0	0	0	0	0	0	0	0	0	0	0	0	0	0	0	0	0	0	0	0	0	0	0	0	0	0	0	1	0	0	1	0	0	1	0	0	1	0	0	4572600	4572600	0	0	NaN	0	4572600	NaN	NaN	0	0	0	4572600	0	0			5011	4316	1007	1007	6483	7144	12739	13718	12739	13718	Salomon_041219_plus_2PV_SF09	12501	12739	13718	Salomon_041219_plus_2PV_SF09	12501	12739	13718	Salomon_041219_plus_2PV_SF09	12501
Q9H2U1	22	Q9H2U1	Q9H2U1	ATP-dependent RNA helicase DHX36	DHX36	sp|Q9H2U1|DHX36_HUMAN ATP-dependent RNA helicase DHX36 OS=Homo sapiens GN=DHX36 PE=1 SV=2	0.398728	1.22636	0.000799134	98.676	60.648	98.676					0.398728	1.22636	0.000799134	98.676	+		Y	QNWGRDGGPRSSGGGYGGGPAGGHGGNRGSG	X;X;X;X;X;X;X;X;X;X;X;X;X;X;X;Phospho (STY);X;X;X;X;X;X;X;X;X;X;X;X;X;X;X	XXXXXXXXXXPPPPPPPPPPPPPPPPPPXXX	S(0.301)S(0.301)GGGY(0.399)GGGPAGGHGGNR	S(-1.23)S(-1.23)GGGY(1.23)GGGPAGGHGGNR	6	3	0.90666	0	0	0	0	0	0	0	0	0	0	0	0	0	0	0	0	0	0	0	0	0	0	0	0	0	0	0	0	0	0	0	0	0	0	0	0	0	0	0	0	0	0	0	0	0	0	0	0	0	0	0	0	0	0	0	0	0	0	0	0	0	0	0	0	0	0	0	0	0	0	0	0	0	0	0	0	0	0	0	0	0	0	0	0	0	0	0	0	0	0	0	0	0	0	0	0	0	0	0	0	0	0	0	0	0	0	0	0	0	0	0	0	0	0	0	0	0	0	0	0	0	0	0	0	0	0	0	0	0	0	0	0	0	0	0	0	0	0	0	0	0	0	0	0	0	0	0	0	0	0	0	0	0	0	0	0	0	0	0	0	0	0	0	0	0	0	0	0	0	0	0	0	0	0	0	0	0	0	0	0	0	0	0	0	0	0	0	0	0	0	0	0	0	0	0	0	0	0	0	0	0	0	0	0	0	0	0	0	0	0	0	0	0	0	0	0	0	0	0	0	0	0	0	0	0	0	0	0	0	0	0	0	0	0	0	0	0	0	0	0	0	0	0	0	0	0	0	0	0	0	0	0	0	0	0	0	0	0	0	0	0	0	0	0	0	0	0	0	0	0	0	0	0	0	0	0	0	0	0	0	0	0	0	0	0	0	0	0	0	0	0	0	0	0	0	0	0	0	0	0	0	NaN	0	0	NaN	NaN	0	0	0	0	0	0			5012	4316	22	22	15536	17127			29868	32157	Salomon_041219_plus_2PV_SF10	1942	29868	32157	Salomon_041219_plus_2PV_SF10	1942	29868	32157	Salomon_041219_plus_2PV_SF10	1942
Q9H3S7	1165	Q9H3S7	Q9H3S7	Tyrosine-protein phosphatase non-receptor type 23	PTPN23	sp|Q9H3S7|PTN23_HUMAN Tyrosine-protein phosphatase non-receptor type 23 OS=Homo sapiens GN=PTPN23 PE=1 SV=1	1	118.757	0.00050464	118.76	68.67	118.76					1	118.757	0.00050464	118.76	+	1	Y	EGRRPQALRLIERDPYEHPERLRQLQQELEA	X;X;X;X;X;X;X;X;X;X;X;X;X;X;X;Phospho (STY);X;X;X;X;X;X;X;X;X;X;X;X;X;X;X	XXXXXXXXXPPPPPPPPPPPPXXXXXXXXXX	LIERDPY(1)EHPER	LIERDPY(118.76)EHPER	7	3	1.4863	0	0	0	0	0	0	0	0	0	0	0	0	0	0	0	0	0	0	0	0	0	0	0	0	6111.7	0	0	286010	0	0	184580	0	0	0	0	0	0	0	0	0	0	0	0	0	0	0	0	0	0	0	0	0	0	0	8003.1	0	0	11573	0	0	265790	0	0	172180	0	0	0	0	0	0	0	0	0	0	0	0	0	0	0	0	0	0	0	0	0	0	0	0	0	0	1	0	0	2	0	0	2	0	0	0	0	0	0	0	0	0	0	0	0	0	0	0	0	0	0	0	0	0	0	0	0	0	0	0	0	0	0	0	0	0	0	0	0	0	0	0	0	0	0	0	0	0	0	0	0	0	0	0	0	0	0	0	0	0	0	0	6111.7	0	0	286010	0	0	184580	0	0	0	0	0	0	0	0	0	0	0	0	0	0	0	0	0	0	0	0	0	0	0	0	0	0	0	0	0	0	0	0	0	0	0	0	0	0	0	0	0	0	0	0	0	0	0	0	0	0	0	0	0	0	0	0	8003.1	0	0	11573	0	0	265790	0	0	172180	0	0	0	0	0	0	0	0	0	0	0	0	0	0	0	0	0	0	0	0	0	0	0	0	0	0	0	0	0	0	0	0	0	0	0	0	0	0	0	0	0	0	0	0	0	0	0	0	0	0	0	0	0	0	0	0	0	0	0	1	0	0	2	0	0	2	0	0	10062000	10062000	0	0	NaN	0	3150000	NaN	NaN	0	0	0	3150000	0	0			5013	4325	1165	1165	3178;10507	3469;11538	6211;20433	6653;22145	20433	22145	Salomon_041219_plus_2PV_SF10	5388	20433	22145	Salomon_041219_plus_2PV_SF10	5388	20433	22145	Salomon_041219_plus_2PV_SF10	5388
Q9H3S7	1446	Q9H3S7	Q9H3S7	Tyrosine-protein phosphatase non-receptor type 23	PTPN23	sp|Q9H3S7|PTN23_HUMAN Tyrosine-protein phosphatase non-receptor type 23 OS=Homo sapiens GN=PTPN23 PE=1 SV=1	1	87.3226	0.0445737	87.323	52.099	87.323					1	87.3226	0.0445737	87.323	+	1	Y	QRKHMLQEKLHLRFCYEAVVRHVEQVLQRHG	X;X;X;X;X;X;X;X;X;X;X;X;X;X;X;Phospho (STY);X;X;X;X;X;X;X;X;X;X;X;X;X;X;X	XXXXXXXXXXXXXPPPPPPPPXXXXXXXXXX	FCY(1)EAVVR	FCY(87.32)EAVVR	3	2	1.7298	0	0	0	0	0	0	0	0	0	0	0	0	0	0	0	0	0	0	0	0	0	0	0	0	0	0	0	25992	0	0	17760	0	0	0	0	0	0	0	0	0	0	0	0	0	0	0	0	0	0	0	0	0	0	0	0	0	0	0	0	0	24156	0	0	16552	0	0	0	0	0	0	0	0	0	0	0	0	0	0	0	0	0	0	0	0	0	0	0	0	0	0	0	0	0	1	0	0	1	0	0	0	0	0	0	0	0	0	0	0	0	0	0	0	0	0	0	0	0	0	0	0	0	0	0	0	0	0	0	0	0	0	0	0	0	0	0	0	0	0	0	0	0	0	0	0	0	0	0	0	0	0	0	0	0	0	0	0	0	0	0	25992	0	0	17760	0	0	0	0	0	0	0	0	0	0	0	0	0	0	0	0	0	0	0	0	0	0	0	0	0	0	0	0	0	0	0	0	0	0	0	0	0	0	0	0	0	0	0	0	0	0	0	0	0	0	0	0	0	0	0	0	0	0	0	0	0	0	24156	0	0	16552	0	0	0	0	0	0	0	0	0	0	0	0	0	0	0	0	0	0	0	0	0	0	0	0	0	0	0	0	0	0	0	0	0	0	0	0	0	0	0	0	0	0	0	0	0	0	0	0	0	0	0	0	0	0	0	0	0	0	0	0	0	0	1	0	0	1	0	0	640590	640590	0	0	NaN	0	640590	NaN	NaN	0	0	0	640590	0	0			5014	4325	1446	1446	6127	6757	12071	13000	12071	13000	Salomon_041219_plus_2PV_SF03	13162	12071	13000	Salomon_041219_plus_2PV_SF03	13162	12071	13000	Salomon_041219_plus_2PV_SF03	13162
Q9H3S7	1229	Q9H3S7	Q9H3S7	Tyrosine-protein phosphatase non-receptor type 23	PTPN23	sp|Q9H3S7|PTN23_HUMAN Tyrosine-protein phosphatase non-receptor type 23 OS=Homo sapiens GN=PTPN23 PE=1 SV=1	0.986797	18.7354	0.000392235	121.68	83.442	73.435					0.986797	18.7354	0.000392235	121.68	+	1	Y	ARCYSLKNRHQDVMPYDSNRVVLRSGKDDYI	X;X;X;X;X;X;X;X;X;X;X;X;X;Oxidation (M);X;Phospho (STY);X;X;X;X;X;X;X;X;X;X;X;X;X;X;X	XXXXXXXXXPPPPPPPPPPPXXXXXXXXXXX	HQDVMPY(0.987)DS(0.013)NR	HQDVMPY(18.74)DS(-18.74)NR	7	3	1.8328	0	0	0	3169.5	0	0	1619	0	0	17428	0	0	14496	0	0	5263.4	0	0	47378	0	0	65574	0	0	58462	0	0	537810	0	0	376920	0	0	0	0	0	3004.2	0	0	1630.4	0	0	16734	0	0	14495	0	0	7524.9	0	0	46181	0	0	81252	0	0	72663	0	0	502160	0	0	352790	0	0	0	0	0	1	0	0	1	0	0	2	0	0	2	0	0	2	0	0	3	0	0	3	0	0	3	0	0	3	0	0	3	0	0	0	0	0	0	0	0	0	0	0	0	0	0	0	0	0	0	0	0	0	0	0	0	0	0	0	0	0	0	0	0	0	0	0	0	0	0	3169.5	0	0	1619	0	0	17428	0	0	14496	0	0	5263.4	0	0	47378	0	0	65574	0	0	58462	0	0	537810	0	0	376920	0	0	0	0	0	0	0	0	0	0	0	0	0	0	0	0	0	0	0	0	0	0	0	0	0	0	0	0	0	0	0	0	0	0	0	0	0	0	3004.2	0	0	1630.4	0	0	16734	0	0	14495	0	0	7524.9	0	0	46181	0	0	81252	0	0	72663	0	0	502160	0	0	352790	0	0	0	0	0	0	0	0	0	0	0	0	0	0	0	0	0	0	0	0	0	0	0	0	0	0	0	0	0	0	0	0	0	0	0	0	0	0	1	0	0	1	0	0	2	0	0	2	0	0	2	0	0	3	0	0	3	0	0	3	0	0	3	0	0	3	0	0	11182000	11182000	0	0	NaN	0	9988500	NaN	NaN	0	0	0	9988500	0	0			5015	4325	1229	1229	8439	9287;9288	16479;16480;16481	17805;17806;17807	16480	17806	Salomon_041219_plus_2PV_SF11	2558	16479	17805	Salomon_041219_plus_2PV_SF10	2505	16479	17805	Salomon_041219_plus_2PV_SF10	2505
Q9H422	359	Q9H422	Q9H422	Homeodomain-interacting protein kinase 3	HIPK3	sp|Q9H422|HIPK3_HUMAN Homeodomain-interacting protein kinase 3 OS=Homo sapiens GN=HIPK3 PE=1 SV=1	0.897261	9.57737	0.000467972	228.31	160.81	228.31	0.437641	0	0.00274093	177.7	0.897261	9.57737	0.000467972	228.31	+	1	Y	DFGSASHVSKTVCSTYLQSRYYRAPEIILGL	X;X;X;X;X;X;X;X;X;X;X;X;X;X;X;Phospho (STY);X;X;X;X;X;X;X;X;X;X;X;X;X;X;X	XXXXXXXXXXPPPPPPPPPPXXXXXXXXXXX	TVCS(0.004)T(0.099)Y(0.897)LQSR	T(-138.75)VCS(-23.68)T(-9.58)Y(9.58)LQS(-104.23)R	6	2	1.2781	0	0	0	0	0	0	0	0	0	0	0	0	1913.7	0	0	3988.2	0	0	15753	0	0	17277	0	0	12227	0	0	133720	0	0	92203	0	0	0	0	0	0	0	0	0	0	0	0	0	0	2123.4	0	0	4163.8	0	0	15080	0	0	21240	0	0	15957	0	0	124890	0	0	86246	0	0	0	0	0	0	0	0	0	0	0	0	0	0	1	0	0	1	0	0	1	0	0	1	0	0	1	0	0	1	0	0	1	0	0	0	0	0	0	0	0	0	0	0	0	0	0	0	0	0	0	0	0	0	0	0	0	0	0	0	0	0	0	0	0	0	0	0	0	0	0	0	0	0	0	0	0	0	0	0	1913.7	0	0	3988.2	0	0	15753	0	0	17277	0	0	12227	0	0	133720	0	0	92203	0	0	0	0	0	0	0	0	0	0	0	0	0	0	0	0	0	0	0	0	0	0	0	0	0	0	0	0	0	0	0	0	0	0	0	0	0	0	0	0	0	0	0	0	0	0	0	2123.4	0	0	4163.8	0	0	15080	0	0	21240	0	0	15957	0	0	124890	0	0	86246	0	0	0	0	0	0	0	0	0	0	0	0	0	0	0	0	0	0	0	0	0	0	0	0	0	0	0	0	0	0	0	0	0	0	0	0	0	0	0	0	0	0	0	0	0	0	0	1	0	0	1	0	0	1	0	0	1	0	0	1	0	0	1	0	0	1	0	0	9697400	9697400	0	0	NaN	0	9697400	NaN	NaN	0	0	0	9697400	0	0			5016	4328	359	359	17237	19019	33067	35554	33067	35554	Salomon_041219_plus_2PV_SF02	7383	33067	35554	Salomon_041219_plus_2PV_SF02	7383	33067	35554	Salomon_041219_plus_2PV_SF02	7383
Q9H4L7;D6RAY8	217;217	Q9H4L7	Q9H4L7	SWI/SNF-related matrix-associated actin-dependent regulator of chromatin subfamily A containing DEAD/H box 1	SMARCAD1	sp|Q9H4L7|SMRCD_HUMAN SWI/SNF-related matrix-associated actin-dependent regulator of chromatin subfamily A containing DEAD/H box 1 OS=Homo sapiens GN=SMARCAD1 PE=1 SV=2;tr|D6RAY8|D6RAY8_HUMAN SWI/SNF-related matrix-associated actin-dependent regulator of c	0.994602	24.6458	2.37E-15	164.53	81.867	164.53					0.994602	24.6458	2.37E-15	164.53		1	Y	GGGPRKRKLSSSSEPYEEDEFNDDQSIKKTR	X;X;X;X;X;X;X;X;X;X;X;X;X;X;X;Phospho (STY);X;X;X;X;X;X;X;X;X;X;X;X;X;X;X	XXXXXXXXPPPPPPPPPPPPPPPPPPPPXXX	LS(0.001)S(0.001)SS(0.003)EPY(0.995)EEDEFNDDQSIK	LS(-30.67)S(-31.89)S(-33.08)S(-24.65)EPY(24.65)EEDEFNDDQS(-117.47)IK	8	3	2.1592	0	0	0	0	0	0	0	0	0	0	0	0	0	0	0	0	0	0	0	0	0	0	0	0	0	0	0	39091	0	0	28067	0	0	0	0	0	0	0	0	0	0	0	0	0	0	0	0	0	0	0	0	0	0	0	0	0	0	0	0	0	36329	0	0	26158	0	0	0	0	0	0	0	0	0	0	0	0	0	0	0	0	0	0	0	0	0	0	0	0	0	0	0	0	0	1	0	0	1	0	0	0	0	0	0	0	0	0	0	0	0	0	0	0	0	0	0	0	0	0	0	0	0	0	0	0	0	0	0	0	0	0	0	0	0	0	0	0	0	0	0	0	0	0	0	0	0	0	0	0	0	0	0	0	0	0	0	0	0	0	0	39091	0	0	28067	0	0	0	0	0	0	0	0	0	0	0	0	0	0	0	0	0	0	0	0	0	0	0	0	0	0	0	0	0	0	0	0	0	0	0	0	0	0	0	0	0	0	0	0	0	0	0	0	0	0	0	0	0	0	0	0	0	0	0	0	0	0	36329	0	0	26158	0	0	0	0	0	0	0	0	0	0	0	0	0	0	0	0	0	0	0	0	0	0	0	0	0	0	0	0	0	0	0	0	0	0	0	0	0	0	0	0	0	0	0	0	0	0	0	0	0	0	0	0	0	0	0	0	0	0	0	0	0	0	1	0	0	1	0	0	1226100	1226100	0	0	NaN	0	1226100	NaN	NaN	0	0	0	1226100	0	0			5017	4335	217	217	11274	12351	21802	23610	21802	23610	Salomon_041219_plus_2PV_SF06	14244	21802	23610	Salomon_041219_plus_2PV_SF06	14244	21802	23610	Salomon_041219_plus_2PV_SF06	14244
Q9H4X1	84	Q9H4X1	Q9H4X1	Regulator of cell cycle RGCC	RGCC	sp|Q9H4X1|RGCC_HUMAN Regulator of cell cycle RGCC OS=Homo sapiens GN=RGCC PE=1 SV=1	0.999048	30.294	7.64E-15	163.53	120.9	163.53					0.999048	30.294	7.64E-15	163.53		1	Y	SDSSGFSDSESADSLYRNSFSFSDEKLNSPT	X;X;X;X;X;X;X;X;X;X;X;X;X;X;X;Phospho (STY);X;X;X;X;X;X;X;X;X;X;X;X;X;X;X	PPPPPPPPPPPPPPPPPXXXXXXXXXXXXXX	SSASVSDSSGFSDSESADS(0.001)LY(0.999)R	S(-157.56)S(-157.56)AS(-157.63)VS(-157.22)DS(-152.65)S(-149.82)GFS(-101.77)DS(-71.91)ES(-47.44)ADS(-30.29)LY(30.29)R	21	3	1.6513	0	0	0	0	0	0	0	0	0	0	0	0	0	0	0	0	0	0	0	0	0	0	0	0	0	0	0	6647.2	0	0	5565.8	0	0	0	0	0	0	0	0	0	0	0	0	0	0	0	0	0	0	0	0	0	0	0	0	0	0	0	0	0	6177.7	0	0	5187.1	0	0	0	0	0	0	0	0	0	0	0	0	0	0	0	0	0	0	0	0	0	0	0	0	0	0	0	0	0	1	0	0	1	0	0	0	0	0	0	0	0	0	0	0	0	0	0	0	0	0	0	0	0	0	0	0	0	0	0	0	0	0	0	0	0	0	0	0	0	0	0	0	0	0	0	0	0	0	0	0	0	0	0	0	0	0	0	0	0	0	0	0	0	0	0	6647.2	0	0	5565.8	0	0	0	0	0	0	0	0	0	0	0	0	0	0	0	0	0	0	0	0	0	0	0	0	0	0	0	0	0	0	0	0	0	0	0	0	0	0	0	0	0	0	0	0	0	0	0	0	0	0	0	0	0	0	0	0	0	0	0	0	0	0	6177.7	0	0	5187.1	0	0	0	0	0	0	0	0	0	0	0	0	0	0	0	0	0	0	0	0	0	0	0	0	0	0	0	0	0	0	0	0	0	0	0	0	0	0	0	0	0	0	0	0	0	0	0	0	0	0	0	0	0	0	0	0	0	0	0	0	0	0	1	0	0	1	0	0	721200	721200	0	0	NaN	0	721200	NaN	NaN	0	0	0	721200	0	0			5018	4336	84	84	15496	17083	29795	32078	29795	32078	Salomon_041219_plus_2PV_SF11	11406	29795	32078	Salomon_041219_plus_2PV_SF11	11406	29795	32078	Salomon_041219_plus_2PV_SF11	11406
Q9H5U6	510	Q9H5U6	Q9H5U6	Zinc finger CCHC domain-containing protein 4	ZCCHC4	sp|Q9H5U6|ZCHC4_HUMAN Zinc finger CCHC domain-containing protein 4 OS=Homo sapiens GN=ZCCHC4 PE=1 SV=3	0.999972	45.5412	0.0345076	100.07	57.592	100.07					0.999972	45.5412	0.0345076	100.07	+	1	Y	TSATRRKKRRERAHQYLGS____________	X;X;X;X;X;X;X;X;X;X;X;X;X;X;X;Phospho (STY);X;X;X;X;X;X;X;X;X;X;X;X;X;X;X	XXXXXXXXXXXXPPPPPPPXXXXXXXXXXXX	AHQY(1)LGS	AHQY(45.54)LGS(-45.54)	4	2	2.5038	0	0	0	0	0	0	0	0	0	0	0	0	0	0	0	0	0	0	0	0	0	0	0	0	741.77	0	0	124790	0	0	82480	0	0	0	0	0	0	0	0	0	0	0	0	0	0	0	0	0	0	0	0	0	0	0	1867.5	0	0	3939	0	0	115880	0	0	76887	0	0	0	0	0	0	0	0	0	0	0	0	0	0	0	0	0	0	0	0	0	0	0	0	0	0	1	0	0	1	0	0	1	0	0	0	0	0	0	0	0	0	0	0	0	0	0	0	0	0	0	0	0	0	0	0	0	0	0	0	0	0	0	0	0	0	0	0	0	0	0	0	0	0	0	0	0	0	0	0	0	0	0	0	0	0	0	0	0	0	0	0	741.77	0	0	124790	0	0	82480	0	0	0	0	0	0	0	0	0	0	0	0	0	0	0	0	0	0	0	0	0	0	0	0	0	0	0	0	0	0	0	0	0	0	0	0	0	0	0	0	0	0	0	0	0	0	0	0	0	0	0	0	0	0	0	0	1867.5	0	0	3939	0	0	115880	0	0	76887	0	0	0	0	0	0	0	0	0	0	0	0	0	0	0	0	0	0	0	0	0	0	0	0	0	0	0	0	0	0	0	0	0	0	0	0	0	0	0	0	0	0	0	0	0	0	0	0	0	0	0	0	0	0	0	0	0	0	0	1	0	0	1	0	0	1	0	0	1381600	1381600	0	0	NaN	0	1381600	NaN	NaN	0	0	0	1381600	0	0			5019	4338	510	510	840	911	1647	1794	1647	1794	Salomon_041219_plus_2PV_SF09	4454	1647	1794	Salomon_041219_plus_2PV_SF09	4454	1647	1794	Salomon_041219_plus_2PV_SF09	4454
Q9H5V9	132	Q9H5V9	Q9H5V9	UPF0428 protein CXorf56	CXorf56	sp|Q9H5V9|CX056_HUMAN UPF0428 protein CXorf56 OS=Homo sapiens GN=CXorf56 PE=1 SV=1	0.977741	16.4637	0.00789792	133.86	59.424	133.86					0.977741	16.4637	0.00789792	133.86	+	1	Y	GAVVKFGQGFGKTNIYTQKQEPPKKVMMTKR	X;X;X;X;X;X;X;X;X;X;X;X;X;X;X;Phospho (STY);X;X;X;X;X;X;X;X;X;X;X;X;X;X;X	XXXXXXXXXXXXPPPPPPPXXXXXXXXXXXX	TNIY(0.978)T(0.022)QK	T(-37.2)NIY(16.46)T(-16.46)QK	4	2	2.0227	0	0	0	0	0	0	0	0	0	0	0	0	0	0	0	0	0	0	4231.1	0	0	0	0	0	1691.8	0	0	198470	0	0	143770	0	0	0	0	0	0	0	0	0	0	0	0	0	0	0	0	0	0	0	0	3996.6	0	0	6182.8	0	0	7418.7	0	0	184410	0	0	134030	0	0	0	0	0	0	0	0	0	0	0	0	0	0	0	0	0	0	0	0	1	0	0	0	0	0	1	0	0	1	0	0	1	0	0	0	0	0	0	0	0	0	0	0	0	0	0	0	0	0	0	0	0	0	0	0	0	0	0	0	0	0	0	0	0	0	0	0	0	0	0	0	0	0	0	0	0	0	0	0	0	0	0	0	0	0	4231.1	0	0	0	0	0	1691.8	0	0	198470	0	0	143770	0	0	0	0	0	0	0	0	0	0	0	0	0	0	0	0	0	0	0	0	0	0	0	0	0	0	0	0	0	0	0	0	0	0	0	0	0	0	0	0	0	0	0	0	0	0	0	0	0	0	0	0	0	3996.6	0	0	6182.8	0	0	7418.7	0	0	184410	0	0	134030	0	0	0	0	0	0	0	0	0	0	0	0	0	0	0	0	0	0	0	0	0	0	0	0	0	0	0	0	0	0	0	0	0	0	0	0	0	0	0	0	0	0	0	0	0	0	0	0	0	0	0	0	0	1	0	0	0	0	0	1	0	0	1	0	0	1	0	0	1890900	1890900	0	0	NaN	0	1890900	NaN	NaN	0	0	0	1890900	0	0			5020	4339	132	132	16838	18582	32358	34821	32358	34821	Salomon_041219_plus_2PV_SF04	7701	32358	34821	Salomon_041219_plus_2PV_SF04	7701	32358	34821	Salomon_041219_plus_2PV_SF04	7701
Q9H6A9	279	Q9H6A9	Q9H6A9	Pecanex-like protein 3	PCNXL3	sp|Q9H6A9|PCX3_HUMAN Pecanex-like protein 3 OS=Homo sapiens GN=PCNX3 PE=1 SV=2	1	117.89	0.0029096	117.89	83.503	117.89					1	117.89	0.0029096	117.89	+	1	Y	VRTSSRREQRRGAGGYQPLDRRGSGEPTPQK	X;X;X;X;X;X;X;X;X;X;X;X;X;X;X;Phospho (STY);X;X;X;X;X;X;X;X;X;X;X;X;X;X;X	XXXXXXXXXXXPPPPPPPPPPXXXXXXXXXX	GAGGY(1)QPLDR	GAGGY(117.89)QPLDR	5	2	2.8277	0	0	0	0	0	0	0	0	0	0	0	0	3030.1	0	0	1662.9	0	0	6295.8	0	0	9773.2	0	0	5753.1	0	0	104590	0	0	71155	0	0	0	0	0	0	0	0	0	0	0	0	0	0	2959.7	0	0	1803.6	0	0	6163.5	0	0	13036	0	0	8549.7	0	0	97549	0	0	66463	0	0	0	0	0	0	0	0	0	0	0	0	0	0	1	0	0	1	0	0	1	0	0	1	0	0	1	0	0	1	0	0	1	0	0	0	0	0	0	0	0	0	0	0	0	0	0	0	0	0	0	0	0	0	0	0	0	0	0	0	0	0	0	0	0	0	0	0	0	0	0	0	0	0	0	0	0	0	0	0	3030.1	0	0	1662.9	0	0	6295.8	0	0	9773.2	0	0	5753.1	0	0	104590	0	0	71155	0	0	0	0	0	0	0	0	0	0	0	0	0	0	0	0	0	0	0	0	0	0	0	0	0	0	0	0	0	0	0	0	0	0	0	0	0	0	0	0	0	0	0	0	0	0	0	2959.7	0	0	1803.6	0	0	6163.5	0	0	13036	0	0	8549.7	0	0	97549	0	0	66463	0	0	0	0	0	0	0	0	0	0	0	0	0	0	0	0	0	0	0	0	0	0	0	0	0	0	0	0	0	0	0	0	0	0	0	0	0	0	0	0	0	0	0	0	0	0	0	1	0	0	1	0	0	1	0	0	1	0	0	1	0	0	1	0	0	1	0	0	1401800	1401800	0	0	NaN	0	1401800	NaN	NaN	0	0	0	1401800	0	0			5021	4340	279	279	6759	7446	13246	14259	13246	14259	Salomon_041219_plus_2PV_SF11	5560	13246	14259	Salomon_041219_plus_2PV_SF11	5560	13246	14259	Salomon_041219_plus_2PV_SF11	5560
Q9H6Q4;B4DEE7	49;49	Q9H6Q4	Q9H6Q4	Cytosolic Fe-S cluster assembly factor NARFL	NARFL	sp|Q9H6Q4|NARFL_HUMAN Cytosolic Fe-S cluster assembly factor NARFL OS=Homo sapiens GN=NARFL PE=1 SV=1;tr|B4DEE7|B4DEE7_HUMAN Cytosolic Fe-S cluster assembly factor NARFL OS=Homo sapiens GN=NARFL PE=1 SV=1	0.996411	24.4346	1.06E-10	187.08	137.8	187.08					0.996411	24.4346	1.06E-10	187.08	+	1	Y	AGSGVAKIRIEDDGSYFQINQDGGTRRLEKA	X;X;X;X;X;X;X;X;X;X;X;X;X;X;X;Phospho (STY);X;X;X;X;X;X;X;X;X;X;X;X;X;X;X	XXXXXXXXXPPPPPPPPPPPPPPPPPXXXXX	IEDDGS(0.004)Y(0.996)FQINQDGGTR	IEDDGS(-24.43)Y(24.43)FQINQDGGT(-177.57)R	7	3	1.2109	0	0	0	0	0	0	0	0	0	0	0	0	0	0	0	0	0	0	0	0	0	0	0	0	0	0	0	61020	0	0	36518	0	0	0	0	0	0	0	0	0	0	0	0	0	0	0	0	0	0	0	0	0	0	0	0	0	0	0	0	0	56710	0	0	34033	0	0	0	0	0	0	0	0	0	0	0	0	0	0	0	0	0	0	0	0	0	0	0	0	0	0	0	0	0	2	0	0	2	0	0	0	0	0	0	0	0	0	0	0	0	0	0	0	0	0	0	0	0	0	0	0	0	0	0	0	0	0	0	0	0	0	0	0	0	0	0	0	0	0	0	0	0	0	0	0	0	0	0	0	0	0	0	0	0	0	0	0	0	0	0	61020	0	0	36518	0	0	0	0	0	0	0	0	0	0	0	0	0	0	0	0	0	0	0	0	0	0	0	0	0	0	0	0	0	0	0	0	0	0	0	0	0	0	0	0	0	0	0	0	0	0	0	0	0	0	0	0	0	0	0	0	0	0	0	0	0	0	56710	0	0	34033	0	0	0	0	0	0	0	0	0	0	0	0	0	0	0	0	0	0	0	0	0	0	0	0	0	0	0	0	0	0	0	0	0	0	0	0	0	0	0	0	0	0	0	0	0	0	0	0	0	0	0	0	0	0	0	0	0	0	0	0	0	0	2	0	0	2	0	0	2886200	2886200	0	0	NaN	0	2886200	NaN	NaN	0	0	0	2886200	0	0			5022	4343	49	49	8691	9563	17019;17020	18431;18432	17020	18432	Salomon_041219_plus_2PV_SF09	13720	17020	18432	Salomon_041219_plus_2PV_SF09	13720	17020	18432	Salomon_041219_plus_2PV_SF09	13720
Q9H6R7	249	Q9H6R7	Q9H6R7	WD repeat and coiled-coil-containing protein C2orf44	C2orf44	sp|Q9H6R7|WDCP_HUMAN WD repeat and coiled-coil-containing protein OS=Homo sapiens GN=WDCP PE=1 SV=1	0.964954	14.3987	0.0302437	72.531	28.106	72.531					0.964954	14.3987	0.0302437	72.531		1	Y	SETFNIPPNSKDMTPYALPVIGEVRSMDKEA	X;X;X;X;X;X;X;X;X;X;X;X;Oxidation (M);X;X;Phospho (STY);X;X;X;X;X;X;X;X;X;X;X;X;X;X;X	XXXXXXXXXXXPPPPPPPPPPPPPPXXXXXX	DMT(0.035)PY(0.965)ALPVIGEVR	DMT(-14.4)PY(14.4)ALPVIGEVR	5	2	0.74807	0	0	0	0	0	0	0	0	0	0	0	0	0	0	0	0	0	0	0	0	0	0	0	0	0	0	0	5557.3	0	0	5195.2	0	0	0	0	0	0	0	0	0	0	0	0	0	0	0	0	0	0	0	0	0	0	0	0	0	0	0	0	0	5164.8	0	0	4841.7	0	0	0	0	0	0	0	0	0	0	0	0	0	0	0	0	0	0	0	0	0	0	0	0	0	0	0	0	0	1	0	0	1	0	0	0	0	0	0	0	0	0	0	0	0	0	0	0	0	0	0	0	0	0	0	0	0	0	0	0	0	0	0	0	0	0	0	0	0	0	0	0	0	0	0	0	0	0	0	0	0	0	0	0	0	0	0	0	0	0	0	0	0	0	0	5557.3	0	0	5195.2	0	0	0	0	0	0	0	0	0	0	0	0	0	0	0	0	0	0	0	0	0	0	0	0	0	0	0	0	0	0	0	0	0	0	0	0	0	0	0	0	0	0	0	0	0	0	0	0	0	0	0	0	0	0	0	0	0	0	0	0	0	0	5164.8	0	0	4841.7	0	0	0	0	0	0	0	0	0	0	0	0	0	0	0	0	0	0	0	0	0	0	0	0	0	0	0	0	0	0	0	0	0	0	0	0	0	0	0	0	0	0	0	0	0	0	0	0	0	0	0	0	0	0	0	0	0	0	0	0	0	0	1	0	0	1	0	0	688670	688670	0	0	NaN	0	688670	NaN	NaN	0	0	0	688670	0	0			5023	4344	249	249	3065	3342	5962	6386	5962	6386	Salomon_041219_plus_2PV_SF04	17769	5962	6386	Salomon_041219_plus_2PV_SF04	17769	5962	6386	Salomon_041219_plus_2PV_SF04	17769
Q9H6T3	165	Q9H6T3	Q9H6T3	RNA polymerase II-associated protein 3	RPAP3	sp|Q9H6T3|RPAP3_HUMAN RNA polymerase II-associated protein 3 OS=Homo sapiens GN=RPAP3 PE=1 SV=2	1	87.69	0.000747837	101.2	65.446	101.2					1	87.69	0.000747837	101.2	+	1	Y	DEAIDCYTKGMDADPYNPVLPTNRASAYFRL	X;X;X;X;X;X;X;X;X;X;Oxidation (M);X;X;X;X;Phospho (STY);X;X;X;X;X;X;X;X;X;X;X;X;X;X;X	XXXXXXXXXPPPPPPPPPPPPPPPXXXXXXX	GMDADPY(1)NPVLPTNR	GMDADPY(87.69)NPVLPT(-87.69)NR	7	3	0.64147	0	0	0	0	0	0	0	0	0	0	0	0	0	0	0	0	0	0	0	0	0	0	0	0	0	0	0	31982	0	0	27547	0	0	0	0	0	0	0	0	0	0	0	0	0	0	0	0	0	0	0	0	0	0	0	0	0	0	0	0	0	29723	0	0	25673	0	0	0	0	0	0	0	0	0	0	0	0	0	0	0	0	0	0	0	0	0	0	0	0	0	0	0	0	0	1	0	0	1	0	0	0	0	0	0	0	0	0	0	0	0	0	0	0	0	0	0	0	0	0	0	0	0	0	0	0	0	0	0	0	0	0	0	0	0	0	0	0	0	0	0	0	0	0	0	0	0	0	0	0	0	0	0	0	0	0	0	0	0	0	0	31982	0	0	27547	0	0	0	0	0	0	0	0	0	0	0	0	0	0	0	0	0	0	0	0	0	0	0	0	0	0	0	0	0	0	0	0	0	0	0	0	0	0	0	0	0	0	0	0	0	0	0	0	0	0	0	0	0	0	0	0	0	0	0	0	0	0	29723	0	0	25673	0	0	0	0	0	0	0	0	0	0	0	0	0	0	0	0	0	0	0	0	0	0	0	0	0	0	0	0	0	0	0	0	0	0	0	0	0	0	0	0	0	0	0	0	0	0	0	0	0	0	0	0	0	0	0	0	0	0	0	0	0	0	1	0	0	1	0	0	1049100	1049100	0	0	NaN	0	1049100	NaN	NaN	0	0	0	1049100	0	0			5024	4345	165	165	7637	8401	14934	16093	14934	16093	Salomon_041219_plus_2PV_SF04	10792	14934	16093	Salomon_041219_plus_2PV_SF04	10792	14934	16093	Salomon_041219_plus_2PV_SF04	10792
Q9H6T3	522	Q9H6T3	Q9H6T3	RNA polymerase II-associated protein 3	RPAP3	sp|Q9H6T3|RPAP3_HUMAN RNA polymerase II-associated protein 3 OS=Homo sapiens GN=RPAP3 PE=1 SV=2	0.997084	25.3794	0.00374009	97.813	51.988	97.813					0.997084	25.3794	0.00374009	97.813	+	1	Y	SLQPQASLKQDVCQSYSEKMPIEIEQKPAQF	X;X;X;X;X;X;X;X;X;X;X;X;X;X;X;Phospho (STY);X;X;X;X;X;X;X;X;X;X;X;X;X;X;X	XXXXXXXXXPPPPPPPPPPXXXXXXXXXXXX	QDVCQSY(0.997)S(0.003)EK	QDVCQS(-45.65)Y(25.38)S(-25.38)EK	7	3	2.2455	0	0	0	1625.3	0	0	0	0	0	8921.6	0	0	10934	0	0	11732	0	0	26855	0	0	27893	0	0	26141	0	0	730960	0	0	546280	0	0	0	0	0	1563.6	0	0	0	0	0	8776.7	0	0	10769	0	0	12124	0	0	26209	0	0	53205	0	0	47505	0	0	680320	0	0	509790	0	0	0	0	0	1	0	0	0	0	0	1	0	0	1	0	0	1	0	0	1	0	0	1	0	0	1	0	0	1	0	0	1	0	0	0	0	0	0	0	0	0	0	0	0	0	0	0	0	0	0	0	0	0	0	0	0	0	0	0	0	0	0	0	0	0	0	0	0	0	0	1625.3	0	0	0	0	0	8921.6	0	0	10934	0	0	11732	0	0	26855	0	0	27893	0	0	26141	0	0	730960	0	0	546280	0	0	0	0	0	0	0	0	0	0	0	0	0	0	0	0	0	0	0	0	0	0	0	0	0	0	0	0	0	0	0	0	0	0	0	0	0	0	1563.6	0	0	0	0	0	8776.7	0	0	10769	0	0	12124	0	0	26209	0	0	53205	0	0	47505	0	0	680320	0	0	509790	0	0	0	0	0	0	0	0	0	0	0	0	0	0	0	0	0	0	0	0	0	0	0	0	0	0	0	0	0	0	0	0	0	0	0	0	0	0	1	0	0	0	0	0	1	0	0	1	0	0	1	0	0	1	0	0	1	0	0	1	0	0	1	0	0	1	0	0	7676800	7676800	0	0	NaN	0	7676800	NaN	NaN	0	0	0	7676800	0	0			5025	4345	522	522	13222	14591	25592	27651	25592	27651	Salomon_041219_plus_2PV_SF08	5843	25592	27651	Salomon_041219_plus_2PV_SF08	5843	25592	27651	Salomon_041219_plus_2PV_SF08	5843
Q9H6W3	524	Q9H6W3	Q9H6W3	Bifunctional lysine-specific demethylase and histidyl-hydroxylase NO66	NO66	sp|Q9H6W3|RIOX1_HUMAN Ribosomal oxygenase 1 OS=Homo sapiens GN=RIOX1 PE=1 SV=2	0.975356	15.9745	0.00352954	114.5	68.072	114.5					0.975356	15.9745	0.00352954	114.5		1	Y	SLPPVLTDRERALSVYGLPIRWEAGEPVNVG	X;X;X;X;X;X;X;X;X;X;X;X;X;X;X;Phospho (STY);X;X;X;X;X;X;X;X;X;X;X;X;X;X;X	XXXXXXXXXXXPPPPPPPPPPXXXXXXXXXX	ALS(0.025)VY(0.975)GLPIR	ALS(-15.97)VY(15.97)GLPIR	5	2	2.2768	0	0	0	0	0	0	0	0	0	0	0	0	0	0	0	0	0	0	0	0	0	0	0	0	0	0	0	3445.6	0	0	6739.7	0	0	0	0	0	0	0	0	0	0	0	0	0	0	0	0	0	0	0	0	0	0	0	0	0	0	0	0	0	3202.3	0	0	6281.2	0	0	0	0	0	0	0	0	0	0	0	0	0	0	0	0	0	0	0	0	0	0	0	0	0	0	0	0	0	1	0	0	1	0	0	0	0	0	0	0	0	0	0	0	0	0	0	0	0	0	0	0	0	0	0	0	0	0	0	0	0	0	0	0	0	0	0	0	0	0	0	0	0	0	0	0	0	0	0	0	0	0	0	0	0	0	0	0	0	0	0	0	0	0	0	3445.6	0	0	6739.7	0	0	0	0	0	0	0	0	0	0	0	0	0	0	0	0	0	0	0	0	0	0	0	0	0	0	0	0	0	0	0	0	0	0	0	0	0	0	0	0	0	0	0	0	0	0	0	0	0	0	0	0	0	0	0	0	0	0	0	0	0	0	3202.3	0	0	6281.2	0	0	0	0	0	0	0	0	0	0	0	0	0	0	0	0	0	0	0	0	0	0	0	0	0	0	0	0	0	0	0	0	0	0	0	0	0	0	0	0	0	0	0	0	0	0	0	0	0	0	0	0	0	0	0	0	0	0	0	0	0	0	1	0	0	1	0	0	302160	302160	0	0	NaN	0	302160	NaN	NaN	0	0	0	302160	0	0			5026	4346	524	524	1194	1295	2346	2559	2346	2559	Salomon_041219_plus_2PV_SF10	17165	2346	2559	Salomon_041219_plus_2PV_SF10	17165	2346	2559	Salomon_041219_plus_2PV_SF10	17165
Q9H6W3	97	Q9H6W3	Q9H6W3	Bifunctional lysine-specific demethylase and histidyl-hydroxylase NO66	NO66	sp|Q9H6W3|RIOX1_HUMAN Ribosomal oxygenase 1 OS=Homo sapiens GN=RIOX1 PE=1 SV=2	1	94.5454	0.000167219	113.33	76.317	113.33					1	94.5454	0.000167219	113.33		1	Y	GAAVAAVPDAARREPYGHLGPAELLEASPAA	X;X;X;X;X;X;X;X;X;X;X;X;X;X;X;Phospho (STY);X;X;X;X;X;X;X;X;X;X;X;X;X;X;X	XXXXXXXXXXXXXPPPPPPPPPPPPPPPPPP	EPY(1)GHLGPAELLEASPAAR	EPY(94.55)GHLGPAELLEAS(-94.55)PAAR	3	3	1.833	0	0	0	0	0	0	0	0	0	0	0	0	0	0	0	0	0	0	0	0	0	0	0	0	0	0	0	22905	0	0	6119.5	0	0	0	0	0	0	0	0	0	0	0	0	0	0	0	0	0	0	0	0	0	0	0	0	0	0	0	0	0	21288	0	0	5703.1	0	0	0	0	0	0	0	0	0	0	0	0	0	0	0	0	0	0	0	0	0	0	0	0	0	0	0	0	0	1	0	0	1	0	0	0	0	0	0	0	0	0	0	0	0	0	0	0	0	0	0	0	0	0	0	0	0	0	0	0	0	0	0	0	0	0	0	0	0	0	0	0	0	0	0	0	0	0	0	0	0	0	0	0	0	0	0	0	0	0	0	0	0	0	0	22905	0	0	6119.5	0	0	0	0	0	0	0	0	0	0	0	0	0	0	0	0	0	0	0	0	0	0	0	0	0	0	0	0	0	0	0	0	0	0	0	0	0	0	0	0	0	0	0	0	0	0	0	0	0	0	0	0	0	0	0	0	0	0	0	0	0	0	21288	0	0	5703.1	0	0	0	0	0	0	0	0	0	0	0	0	0	0	0	0	0	0	0	0	0	0	0	0	0	0	0	0	0	0	0	0	0	0	0	0	0	0	0	0	0	0	0	0	0	0	0	0	0	0	0	0	0	0	0	0	0	0	0	0	0	0	1	0	0	1	0	0	1081000	1081000	0	0	NaN	0	1081000	NaN	NaN	0	0	0	1081000	0	0			5027	4346	97	97	5294	5831	10440	11244	10440	11244	Salomon_041219_plus_2PV_SF03	15666	10440	11244	Salomon_041219_plus_2PV_SF03	15666	10440	11244	Salomon_041219_plus_2PV_SF03	15666
Q9H792;H3BUZ5;H0YN99	387;387;387	Q9H792	Q9H792	Pseudopodium-enriched atypical kinase 1	PEAK1	sp|Q9H792|PEAK1_HUMAN Pseudopodium-enriched atypical kinase 1 OS=Homo sapiens GN=PEAK1 PE=1 SV=4;tr|H3BUZ5|H3BUZ5_HUMAN Pseudopodium-enriched atypical kinase 1 (Fragment) OS=Homo sapiens GN=PEAK1 PE=1 SV=1;tr|H0YN99|H0YN99_HUMAN Pseudopodium-enriched atypi	1	69.683	2.57E-21	270.99	211.83	270.99					1	69.683	2.57E-21	270.99		1	Y	GNPGDSKDMKEIEPNYESPSSNNQDKDSSQA	X;X;X;X;X;X;X;X;X;X;X;X;X;X;X;Phospho (STY);X;X;X;X;X;X;X;X;X;X;X;X;X;X;X	XXXXXXXXXXPPPPPPPPPPPPPPPPPPPPP	EIEPNY(1)ESPSSNNQDK	EIEPNY(69.68)ES(-69.68)PS(-116.86)S(-162.63)NNQDK	6	3	2.2872	0	0	0	0	0	0	0	0	0	0	0	0	0	0	0	0	0	0	0	0	0	10073	0	0	1580.9	0	0	768320	0	0	551570	0	0	0	0	0	0	0	0	0	0	0	0	0	0	0	0	0	0	0	0	0	0	0	31120	0	0	9170.4	0	0	714170	0	0	514090	0	0	0	0	0	0	0	0	0	0	0	0	0	0	0	0	0	0	0	0	0	0	0	2	0	0	1	0	0	3	0	0	3	0	0	0	0	0	0	0	0	0	0	0	0	0	0	0	0	0	0	0	0	0	0	0	0	0	0	0	0	0	0	0	0	0	0	0	0	0	0	0	0	0	0	0	0	0	0	0	0	0	0	0	0	0	0	0	0	10073	0	0	1580.9	0	0	768320	0	0	551570	0	0	0	0	0	0	0	0	0	0	0	0	0	0	0	0	0	0	0	0	0	0	0	0	0	0	0	0	0	0	0	0	0	0	0	0	0	0	0	0	0	0	0	0	0	0	0	0	0	0	0	0	0	0	0	0	31120	0	0	9170.4	0	0	714170	0	0	514090	0	0	0	0	0	0	0	0	0	0	0	0	0	0	0	0	0	0	0	0	0	0	0	0	0	0	0	0	0	0	0	0	0	0	0	0	0	0	0	0	0	0	0	0	0	0	0	0	0	0	0	0	0	0	0	0	2	0	0	1	0	0	3	0	0	3	0	0	17325000	17325000	0	0	NaN	0	14076000	NaN	NaN	0	0	0	14076000	0	0			5028	4348	387	387	4668;4669	5141;5142	9217;9218;9219	9928;9929;9930	9218	9929	Salomon_041219_plus_2PV_SF11	8264	9218	9929	Salomon_041219_plus_2PV_SF11	8264	9218	9929	Salomon_041219_plus_2PV_SF11	8264
Q9H792;H3BUZ5;H0YN99	531;531;531	Q9H792	Q9H792	Pseudopodium-enriched atypical kinase 1	PEAK1	sp|Q9H792|PEAK1_HUMAN Pseudopodium-enriched atypical kinase 1 OS=Homo sapiens GN=PEAK1 PE=1 SV=4;tr|H3BUZ5|H3BUZ5_HUMAN Pseudopodium-enriched atypical kinase 1 (Fragment) OS=Homo sapiens GN=PEAK1 PE=1 SV=1;tr|H0YN99|H0YN99_HUMAN Pseudopodium-enriched atypi	0.999999	60.8758	1.24E-05	212.09	157.89	212.09					0.999999	60.8758	1.24E-05	212.09		1	Y	PGQISAHFQKSSAIRYQEVWTSSTSPRQKIP	X;X;X;X;X;X;X;X;X;X;X;X;X;X;X;Phospho (STY);X;X;X;X;X;X;X;X;X;X;X;X;X;X;X	XXXXXXXXXXXXXXXPPPPPPPPPPPPXXXX	Y(1)QEVWTSSTSPR	Y(60.88)QEVWT(-60.88)S(-97.12)S(-123.87)T(-131.72)S(-153.47)PR	1	2	0.80148	0	0	0	0	0	0	0	0	0	0	0	0	0	0	0	0	0	0	0	0	0	0	0	0	0	0	0	96930	0	0	62090	0	0	0	0	0	0	0	0	0	0	0	0	0	0	0	0	0	0	0	0	0	0	0	0	0	0	1863.9	0	0	90084	0	0	57850	0	0	0	0	0	0	0	0	0	0	0	0	0	0	0	0	0	0	0	0	0	0	0	0	0	0	0	0	0	1	0	0	1	0	0	0	0	0	0	0	0	0	0	0	0	0	0	0	0	0	0	0	0	0	0	0	0	0	0	0	0	0	0	0	0	0	0	0	0	0	0	0	0	0	0	0	0	0	0	0	0	0	0	0	0	0	0	0	0	0	0	0	0	0	0	96930	0	0	62090	0	0	0	0	0	0	0	0	0	0	0	0	0	0	0	0	0	0	0	0	0	0	0	0	0	0	0	0	0	0	0	0	0	0	0	0	0	0	0	0	0	0	0	0	0	0	0	0	0	0	0	0	0	0	0	0	0	0	0	1863.9	0	0	90084	0	0	57850	0	0	0	0	0	0	0	0	0	0	0	0	0	0	0	0	0	0	0	0	0	0	0	0	0	0	0	0	0	0	0	0	0	0	0	0	0	0	0	0	0	0	0	0	0	0	0	0	0	0	0	0	0	0	0	0	0	0	0	0	0	0	1	0	0	1	0	0	2448100	2448100	0	0	NaN	0	2448100	NaN	NaN	0	0	0	2448100	0	0			5029	4348	531	531	19633	21706	37747	40569	37747	40569	Salomon_041219_plus_2PV_SF04	10994	37747	40569	Salomon_041219_plus_2PV_SF04	10994	37747	40569	Salomon_041219_plus_2PV_SF04	10994
Q9H7E2	452	Q9H7E2	Q9H7E2	Tudor domain-containing protein 3	TDRD3	sp|Q9H7E2|TDRD3_HUMAN Tudor domain-containing protein 3 OS=Homo sapiens GN=TDRD3 PE=1 SV=1	0.936649	11.6982	1.33E-05	167.18	89.645	167.18					0.936649	11.6982	1.33E-05	167.18		1	Y	NQKRGKRESQTSIPDYFYDRKSQTINNEAFS	X;X;X;X;X;X;X;X;X;X;X;X;X;X;X;Phospho (STY);X;X;X;X;X;X;X;X;X;X;X;X;X;X;X	XXXXXXXPPPPPPPPPPPPPXXXXXXXXXXX	ESQTSIPDY(0.937)FY(0.063)DR	ES(-90.87)QT(-76.95)S(-68.93)IPDY(11.7)FY(-11.7)DR	9	2	1.9832	0	0	0	0	0	0	0	0	0	0	0	0	0	0	0	0	0	0	0	0	0	0	0	0	0	0	0	64338	0	0	42782	0	0	0	0	0	0	0	0	0	0	0	0	0	0	0	0	0	0	0	0	0	0	0	0	0	0	0	0	0	59794	0	0	39871	0	0	0	0	0	0	0	0	0	0	0	0	0	0	0	0	0	0	0	0	0	0	0	0	0	0	0	0	0	2	0	0	2	0	0	0	0	0	0	0	0	0	0	0	0	0	0	0	0	0	0	0	0	0	0	0	0	0	0	0	0	0	0	0	0	0	0	0	0	0	0	0	0	0	0	0	0	0	0	0	0	0	0	0	0	0	0	0	0	0	0	0	0	0	0	64338	0	0	42782	0	0	0	0	0	0	0	0	0	0	0	0	0	0	0	0	0	0	0	0	0	0	0	0	0	0	0	0	0	0	0	0	0	0	0	0	0	0	0	0	0	0	0	0	0	0	0	0	0	0	0	0	0	0	0	0	0	0	0	0	0	0	59794	0	0	39871	0	0	0	0	0	0	0	0	0	0	0	0	0	0	0	0	0	0	0	0	0	0	0	0	0	0	0	0	0	0	0	0	0	0	0	0	0	0	0	0	0	0	0	0	0	0	0	0	0	0	0	0	0	0	0	0	0	0	0	0	0	0	2	0	0	2	0	0	2143700	2143700	0	0	NaN	0	2143700	NaN	NaN	0	0	0	2143700	0	0			5030	4350	452	452	5563	6124	10943;10944	11781;11782	10944	11782	Salomon_041219_plus_2PV_SF08	14010	10944	11782	Salomon_041219_plus_2PV_SF08	14010	10944	11782	Salomon_041219_plus_2PV_SF08	14010
Q9H7E2	481	Q9H7E2	Q9H7E2	Tudor domain-containing protein 3	TDRD3	sp|Q9H7E2|TDRD3_HUMAN Tudor domain-containing protein 3 OS=Homo sapiens GN=TDRD3 PE=1 SV=1	0.999998	57.8311	6.39E-09	213.84	152.61	213.84					0.999998	57.8311	6.39E-09	213.84	+	1	Y	FSGIKIEKHFNVNTDYQNPVRSNSFIGVPNG	X;X;X;X;X;X;X;X;X;X;X;X;X;X;X;Phospho (STY);X;X;X;X;X;X;X;X;X;X;X;X;X;X;X	XXXXXXXXPPPPPPPPPPPPPXXXXXXXXXX	HFNVNTDY(1)QNPVR	HFNVNT(-57.83)DY(57.83)QNPVR	8	3	1.1527	0	0	0	0	0	0	0	0	0	0	0	0	0	0	0	0	0	0	5384.5	0	0	6219.7	0	0	3969.7	0	0	306470	0	0	221970	0	0	0	0	0	0	0	0	0	0	0	0	0	0	0	0	0	0	0	0	5115.8	0	0	12553	0	0	11263	0	0	284950	0	0	206970	0	0	0	0	0	0	0	0	0	0	0	0	0	0	0	0	0	0	0	0	1	0	0	1	0	0	1	0	0	3	0	0	3	0	0	0	0	0	0	0	0	0	0	0	0	0	0	0	0	0	0	0	0	0	0	0	0	0	0	0	0	0	0	0	0	0	0	0	0	0	0	0	0	0	0	0	0	0	0	0	0	0	0	0	0	0	5384.5	0	0	6219.7	0	0	3969.7	0	0	306470	0	0	221970	0	0	0	0	0	0	0	0	0	0	0	0	0	0	0	0	0	0	0	0	0	0	0	0	0	0	0	0	0	0	0	0	0	0	0	0	0	0	0	0	0	0	0	0	0	0	0	0	0	0	0	0	0	5115.8	0	0	12553	0	0	11263	0	0	284950	0	0	206970	0	0	0	0	0	0	0	0	0	0	0	0	0	0	0	0	0	0	0	0	0	0	0	0	0	0	0	0	0	0	0	0	0	0	0	0	0	0	0	0	0	0	0	0	0	0	0	0	0	0	0	0	0	1	0	0	1	0	0	1	0	0	3	0	0	3	0	0	35934000	35934000	0	0	NaN	0	35934000	NaN	NaN	0	0	0	35934000	0	0			5031	4350	481	481	8332	9174	16309;16310	17604;17605;17606	16309	17604	Salomon_041219_plus_2PV_SF01	8170	16309	17604	Salomon_041219_plus_2PV_SF01	8170	16309	17604	Salomon_041219_plus_2PV_SF01	8170
Q9H7E2	552	Q9H7E2	Q9H7E2	Tudor domain-containing protein 3	TDRD3	sp|Q9H7E2|TDRD3_HUMAN Tudor domain-containing protein 3 OS=Homo sapiens GN=TDRD3 PE=1 SV=1	0.999963	47.3247	0.0174586	72.289	28.787	72.289					0.999963	47.3247	0.0174586	72.289		1	Y	PIKPEKILESSIPMEYAKMWKPGDECFALYW	X;X;X;X;X;X;X;X;X;X;X;X;X;Oxidation (M);X;Phospho (STY);X;X;X;X;X;X;X;X;X;X;X;X;X;X;X	XXXXXXPPPPPPPPPPPPXXXXXXXXXXXXX	ILESSIPMEY(1)AK	ILES(-47.32)S(-47.32)IPMEY(47.32)AK	10	3	2.8755	0	0	0	0	0	0	0	0	0	0	0	0	0	0	0	0	0	0	2518	0	0	56.603	0	0	11070	0	0	67919	0	0	48890	0	0	0	0	0	0	0	0	0	0	0	0	0	0	0	0	0	0	0	0	2542.4	0	0	1899.3	0	0	12207	0	0	63124	0	0	45850	0	0	0	0	0	0	0	0	0	0	0	0	0	0	0	0	0	0	0	0	1	0	0	1	0	0	1	0	0	2	0	0	2	0	0	0	0	0	0	0	0	0	0	0	0	0	0	0	0	0	0	0	0	0	0	0	0	0	0	0	0	0	0	0	0	0	0	0	0	0	0	0	0	0	0	0	0	0	0	0	0	0	0	0	0	0	2518	0	0	56.603	0	0	11070	0	0	67919	0	0	48890	0	0	0	0	0	0	0	0	0	0	0	0	0	0	0	0	0	0	0	0	0	0	0	0	0	0	0	0	0	0	0	0	0	0	0	0	0	0	0	0	0	0	0	0	0	0	0	0	0	0	0	0	0	2542.4	0	0	1899.3	0	0	12207	0	0	63124	0	0	45850	0	0	0	0	0	0	0	0	0	0	0	0	0	0	0	0	0	0	0	0	0	0	0	0	0	0	0	0	0	0	0	0	0	0	0	0	0	0	0	0	0	0	0	0	0	0	0	0	0	0	0	0	0	1	0	0	1	0	0	1	0	0	2	0	0	2	0	0	601930	601930	0	0	NaN	0	383740	NaN	NaN	0	0	0	383740	0	0			5032	4350	552	552	9034	9936;9937	17707;17708	19204;19205	17708	19205	Salomon_041219_plus_2PV_SF06	17694	17708	19205	Salomon_041219_plus_2PV_SF06	17694	17708	19205	Salomon_041219_plus_2PV_SF06	17694
Q9H7E2	644	Q9H7E2	Q9H7E2	Tudor domain-containing protein 3	TDRD3	sp|Q9H7E2|TDRD3_HUMAN Tudor domain-containing protein 3 OS=Homo sapiens GN=TDRD3 PE=1 SV=1	0.998532	30.4406	0.00140264	102.73	66.314	102.73					0.998532	30.4406	0.00140264	102.73	+	1	Y	GDGQPRRSTRPTQQFYQPPRARN________	X;X;X;X;X;X;X;X;X;X;X;X;X;X;X;Phospho (STY);X;X;X;X;X;X;X;X;X;X;X;X;X;X;X	XXXXXXXPPPPPPPPPPPPPXXXXXXXXXXX	S(0.001)TRPT(0.001)QQFY(0.999)QPPR	S(-30.44)T(-46.53)RPT(-32.64)QQFY(30.44)QPPR	9	3	1.5178	0	0	0	0	0	0	0	0	0	0	0	0	0	0	0	1925	0	0	18865	0	0	5913	0	0	9373.9	0	0	186450	0	0	137290	0	0	0	0	0	0	0	0	0	0	0	0	0	0	0	0	0	1946	0	0	17849	0	0	12394	0	0	15114	0	0	173490	0	0	128190	0	0	0	0	0	0	0	0	0	0	0	0	0	0	0	0	0	1	0	0	1	0	0	1	0	0	1	0	0	1	0	0	1	0	0	0	0	0	0	0	0	0	0	0	0	0	0	0	0	0	0	0	0	0	0	0	0	0	0	0	0	0	0	0	0	0	0	0	0	0	0	0	0	0	0	0	0	0	0	0	0	0	0	1925	0	0	18865	0	0	5913	0	0	9373.9	0	0	186450	0	0	137290	0	0	0	0	0	0	0	0	0	0	0	0	0	0	0	0	0	0	0	0	0	0	0	0	0	0	0	0	0	0	0	0	0	0	0	0	0	0	0	0	0	0	0	0	0	0	0	0	0	0	1946	0	0	17849	0	0	12394	0	0	15114	0	0	173490	0	0	128190	0	0	0	0	0	0	0	0	0	0	0	0	0	0	0	0	0	0	0	0	0	0	0	0	0	0	0	0	0	0	0	0	0	0	0	0	0	0	0	0	0	0	0	0	0	0	0	0	0	0	1	0	0	1	0	0	1	0	0	1	0	0	1	0	0	1	0	0	5717700	5717700	0	0	NaN	0	5717700	NaN	NaN	0	0	0	5717700	0	0			5033	4350	644	644	15776	17390	30317	32642	30317	32642	Salomon_041219_plus_2PV_SF01	5065	30317	32642	Salomon_041219_plus_2PV_SF01	5065	30317	32642	Salomon_041219_plus_2PV_SF01	5065
Q9H7F0	129	Q9H7F0	Q9H7F0	Probable cation-transporting ATPase 13A3	ATP13A3	sp|Q9H7F0|AT133_HUMAN Probable cation-transporting ATPase 13A3 OS=Homo sapiens GN=ATP13A3 PE=1 SV=4	0.977841	16.4472	0.000579341	205.83	142.2	205.83					0.977841	16.4472	0.000579341	205.83		1	Y	LIENPTEENRHRISKYSQTESQQIRYFTHHS	X;X;X;X;X;X;X;X;X;X;X;X;X;X;X;Phospho (STY);X;X;X;X;X;X;X;X;X;X;X;X;X;X;X	XXXXXXXXXXXXXXXPPPPPPPPPPXXXXXX	Y(0.978)S(0.022)QTESQQIR	Y(16.45)S(-16.45)QT(-65.33)ES(-92.6)QQIR	1	2	0.35454	0	0	0	0	0	0	0	0	0	0	0	0	0	0	0	0	0	0	0	0	0	0	0	0	0	0	0	34630	0	0	20804	0	0	0	0	0	0	0	0	0	0	0	0	0	0	0	0	0	0	0	0	0	0	0	0	0	0	0	0	0	32184	0	0	19388	0	0	0	0	0	0	0	0	0	0	0	0	0	0	0	0	0	0	0	0	0	0	0	0	0	0	0	0	0	1	0	0	1	0	0	0	0	0	0	0	0	0	0	0	0	0	0	0	0	0	0	0	0	0	0	0	0	0	0	0	0	0	0	0	0	0	0	0	0	0	0	0	0	0	0	0	0	0	0	0	0	0	0	0	0	0	0	0	0	0	0	0	0	0	0	34630	0	0	20804	0	0	0	0	0	0	0	0	0	0	0	0	0	0	0	0	0	0	0	0	0	0	0	0	0	0	0	0	0	0	0	0	0	0	0	0	0	0	0	0	0	0	0	0	0	0	0	0	0	0	0	0	0	0	0	0	0	0	0	0	0	0	32184	0	0	19388	0	0	0	0	0	0	0	0	0	0	0	0	0	0	0	0	0	0	0	0	0	0	0	0	0	0	0	0	0	0	0	0	0	0	0	0	0	0	0	0	0	0	0	0	0	0	0	0	0	0	0	0	0	0	0	0	0	0	0	0	0	0	1	0	0	1	0	0	1732300	1732300	0	0	NaN	0	1732300	NaN	NaN	0	0	0	1732300	0	0			5034	4352	129	129	19741	21838	37949	40780	37949	40780	Salomon_041219_plus_2PV_SF12	4448	37949	40780	Salomon_041219_plus_2PV_SF12	4448	37949	40780	Salomon_041219_plus_2PV_SF12	4448
Q9H7L9	65	Q9H7L9	Q9H7L9	Sin3 histone deacetylase corepressor complex component SDS3	SUDS3	sp|Q9H7L9|SDS3_HUMAN Sin3 histone deacetylase corepressor complex component SDS3 OS=Homo sapiens GN=SUDS3 PE=1 SV=2	1	129.851	0.000146452	150.35	102.65	129.85					1	129.851	0.000146452	150.35	+	1	Y	EDASETDLAKHDEEDYVEMKEQMYQDKLASL	X;X;X;X;X;X;X;X;X;X;X;X;X;X;X;Phospho (STY);X;X;Oxidation (M);X;X;X;X;X;X;X;X;X;X;X;X	XXXXXXXXXXPPPPPPPPPPXXXXXXXXXXX	HDEEDY(1)VEMK	HDEEDY(129.85)VEMK	6	3	2.3536	0	0	0	1647	0	0	0	0	0	15614	0	0	2403.1	0	0	5224.9	0	0	76131	0	0	58619	0	0	95863	0	0	7924900	0	0	5334300	0	0	0	0	0	1562.8	0	0	0	0	0	14917	0	0	2756.9	0	0	6782.8	0	0	72369	0	0	335750	0	0	303690	0	0	7366900	0	0	4973900	0	0	0	0	0	1	0	0	0	0	0	2	0	0	1	0	0	2	0	0	3	0	0	4	0	0	5	0	0	5	0	0	5	0	0	0	0	0	0	0	0	0	0	0	0	0	0	0	0	0	0	0	0	0	0	0	0	0	0	0	0	0	0	0	0	0	0	0	0	0	0	1647	0	0	0	0	0	15614	0	0	2403.1	0	0	5224.9	0	0	76131	0	0	58619	0	0	95863	0	0	7924900	0	0	5334300	0	0	0	0	0	0	0	0	0	0	0	0	0	0	0	0	0	0	0	0	0	0	0	0	0	0	0	0	0	0	0	0	0	0	0	0	0	0	1562.8	0	0	0	0	0	14917	0	0	2756.9	0	0	6782.8	0	0	72369	0	0	335750	0	0	303690	0	0	7366900	0	0	4973900	0	0	0	0	0	0	0	0	0	0	0	0	0	0	0	0	0	0	0	0	0	0	0	0	0	0	0	0	0	0	0	0	0	0	0	0	0	0	1	0	0	0	0	0	2	0	0	1	0	0	2	0	0	3	0	0	4	0	0	5	0	0	5	0	0	5	0	0	98364000	98364000	0	0	NaN	0	70728000	NaN	NaN	0	0	0	70728000	0	0			5035	4353	65	65	8287	9124;9125	16233;16234;16235;16236	17521;17522;17523;17524;17525	16236	17525	Salomon_041219_plus_2PV_SF11	8704	16235	17524	Salomon_041219_plus_2PV_SF10	8715	16235	17524	Salomon_041219_plus_2PV_SF10	8715
Q9H7X3	265	Q9H7X3	Q9H7X3	Zinc finger protein 696	ZNF696	sp|Q9H7X3|ZN696_HUMAN Zinc finger protein 696 OS=Homo sapiens GN=ZNF696 PE=2 SV=2	1	67.1594	0.012839	78.692	45.693	78.692					1	67.1594	0.012839	78.692		1	Y	SNVVRHRRTHHGENPYECRECGQAFSQSSNL	X;X;X;X;X;X;X;X;X;X;X;X;X;X;X;Phospho (STY);X;X;X;X;X;X;X;X;X;X;X;X;X;X;X	XXXXXXXXPPPPPPPPPPPXXXXXXXXXXXX	THHGENPY(1)ECR	T(-67.16)HHGENPY(67.16)ECR	8	3	1.201	0	0	0	0	0	0	0	0	0	0	0	0	0	0	0	0	0	0	0	0	0	1670.3	0	0	0	0	0	7161.2	0	0	5537.2	0	0	0	0	0	0	0	0	0	0	0	0	0	0	0	0	0	0	0	0	0	0	0	1826.5	0	0	0	0	0	6715	0	0	5160.5	0	0	0	0	0	0	0	0	0	0	0	0	0	0	0	0	0	0	0	0	0	0	0	1	0	0	0	0	0	1	0	0	1	0	0	0	0	0	0	0	0	0	0	0	0	0	0	0	0	0	0	0	0	0	0	0	0	0	0	0	0	0	0	0	0	0	0	0	0	0	0	0	0	0	0	0	0	0	0	0	0	0	0	0	0	0	0	0	0	1670.3	0	0	0	0	0	7161.2	0	0	5537.2	0	0	0	0	0	0	0	0	0	0	0	0	0	0	0	0	0	0	0	0	0	0	0	0	0	0	0	0	0	0	0	0	0	0	0	0	0	0	0	0	0	0	0	0	0	0	0	0	0	0	0	0	0	0	0	0	1826.5	0	0	0	0	0	6715	0	0	5160.5	0	0	0	0	0	0	0	0	0	0	0	0	0	0	0	0	0	0	0	0	0	0	0	0	0	0	0	0	0	0	0	0	0	0	0	0	0	0	0	0	0	0	0	0	0	0	0	0	0	0	0	0	0	0	0	0	1	0	0	0	0	0	1	0	0	1	0	0	402170	402170	0	0	NaN	0	402170	NaN	NaN	0	0	0	402170	0	0			5036	4356	265	265	16550	18266	31815	34253	31815	34253	Salomon_041219_plus_2PV_SF10	1877	31815	34253	Salomon_041219_plus_2PV_SF10	1877	31815	34253	Salomon_041219_plus_2PV_SF10	1877
Q9H7Z6	90	Q9H7Z6	Q9H7Z6	Histone acetyltransferase KAT8	KAT8	sp|Q9H7Z6|KAT8_HUMAN Histone acetyltransferase KAT8 OS=Homo sapiens GN=KAT8 PE=1 SV=2	0.999998	56.2009	3.67E-05	154.24	117.79	154.24					0.999998	56.2009	3.67E-05	154.24	+	1	Y	VIQSRVNDQEGREEFYVHYVGFNRRLDEWVD	X;X;X;X;X;X;X;X;X;X;X;X;X;X;X;Phospho (STY);X;X;X;X;X;X;X;X;X;X;X;X;X;X;X	XXXXXXXXXXXXPPPPPPPPPPPPXXXXXXX	EEFY(1)VHYVGFNR	EEFY(56.2)VHY(-56.2)VGFNR	4	3	2.4079	0	0	0	0	0	0	0	0	0	0	0	0	0	0	0	0	0	0	0	0	0	732.18	0	0	0	0	0	81541	0	0	71913	0	0	0	0	0	0	0	0	0	0	0	0	0	0	0	0	0	0	0	0	0	0	0	3642.3	0	0	2176.4	0	0	75808	0	0	67004	0	0	0	0	0	0	0	0	0	0	0	0	0	0	0	0	0	0	0	0	0	0	0	1	0	0	0	0	0	1	0	0	1	0	0	0	0	0	0	0	0	0	0	0	0	0	0	0	0	0	0	0	0	0	0	0	0	0	0	0	0	0	0	0	0	0	0	0	0	0	0	0	0	0	0	0	0	0	0	0	0	0	0	0	0	0	0	0	0	732.18	0	0	0	0	0	81541	0	0	71913	0	0	0	0	0	0	0	0	0	0	0	0	0	0	0	0	0	0	0	0	0	0	0	0	0	0	0	0	0	0	0	0	0	0	0	0	0	0	0	0	0	0	0	0	0	0	0	0	0	0	0	0	0	0	0	0	3642.3	0	0	2176.4	0	0	75808	0	0	67004	0	0	0	0	0	0	0	0	0	0	0	0	0	0	0	0	0	0	0	0	0	0	0	0	0	0	0	0	0	0	0	0	0	0	0	0	0	0	0	0	0	0	0	0	0	0	0	0	0	0	0	0	0	0	0	0	1	0	0	0	0	0	1	0	0	1	0	0	2559900	2559900	0	0	NaN	0	2559900	NaN	NaN	0	0	0	2559900	0	0			5037	4357	90	90	4213	4642	8346	8956	8346	8956	Salomon_041219_plus_2PV_SF02	14497	8346	8956	Salomon_041219_plus_2PV_SF02	14497	8346	8956	Salomon_041219_plus_2PV_SF02	14497
Q9H7Z6	93	Q9H7Z6	Q9H7Z6	Histone acetyltransferase KAT8	KAT8	sp|Q9H7Z6|KAT8_HUMAN Histone acetyltransferase KAT8 OS=Homo sapiens GN=KAT8 PE=1 SV=2	0.946192	12.4513	0.00036437	121.61	82.389	121.61					0.946192	12.4513	0.00036437	121.61	+	1	Y	SRVNDQEGREEFYVHYVGFNRRLDEWVDKNR	X;X;X;X;X;X;X;X;X;X;X;X;X;X;X;Phospho (STY);X;X;X;X;X;X;X;X;X;X;X;X;X;X;X	XXXXXXXXXPPPPPPPPPPPPXXXXXXXXXX	EEFY(0.054)VHY(0.946)VGFNR	EEFY(-12.45)VHY(12.45)VGFNR	7	3	0.53597	0	0	0	0	0	0	0	0	0	0	0	0	0	0	0	0	0	0	1951.6	0	0	155.31	0	0	0	0	0	58187	0	0	44953	0	0	0	0	0	0	0	0	0	0	0	0	0	0	0	0	0	0	0	0	1830.7	0	0	2254.7	0	0	0	0	0	54082	0	0	41895	0	0	0	0	0	0	0	0	0	0	0	0	0	0	0	0	0	0	0	0	1	0	0	1	0	0	0	0	0	1	0	0	1	0	0	0	0	0	0	0	0	0	0	0	0	0	0	0	0	0	0	0	0	0	0	0	0	0	0	0	0	0	0	0	0	0	0	0	0	0	0	0	0	0	0	0	0	0	0	0	0	0	0	0	0	0	1951.6	0	0	155.31	0	0	0	0	0	58187	0	0	44953	0	0	0	0	0	0	0	0	0	0	0	0	0	0	0	0	0	0	0	0	0	0	0	0	0	0	0	0	0	0	0	0	0	0	0	0	0	0	0	0	0	0	0	0	0	0	0	0	0	0	0	0	0	1830.7	0	0	2254.7	0	0	0	0	0	54082	0	0	41895	0	0	0	0	0	0	0	0	0	0	0	0	0	0	0	0	0	0	0	0	0	0	0	0	0	0	0	0	0	0	0	0	0	0	0	0	0	0	0	0	0	0	0	0	0	0	0	0	0	0	0	0	0	1	0	0	1	0	0	0	0	0	1	0	0	1	0	0	1759200	1759200	0	0	NaN	0	1759200	NaN	NaN	0	0	0	1759200	0	0			5038	4357	93	93	4213	4642	8345	8955	8345	8955	Salomon_041219_plus_2PV_SF01	14284	8345	8955	Salomon_041219_plus_2PV_SF01	14284	8345	8955	Salomon_041219_plus_2PV_SF01	14284
Q9H7Z6	126	Q9H7Z6	Q9H7Z6	Histone acetyltransferase KAT8	KAT8	sp|Q9H7Z6|KAT8_HUMAN Histone acetyltransferase KAT8 OS=Homo sapiens GN=KAT8 PE=1 SV=2	0.99898	29.9099	0.000487055	144.77	94.728	144.77					0.99898	29.9099	0.000487055	144.77		1	Y	LTKTVKDAVQKNSEKYLSELAEQPERKITRN	X;X;X;X;X;X;X;X;X;X;X;X;X;X;X;Phospho (STY);X;X;X;X;X;X;X;X;X;X;X;X;X;X;X	XXXXXXXXXXXXXXXPPPPPPPPPPPXXXXX	Y(0.999)LS(0.001)ELAEQPER	Y(29.91)LS(-29.91)ELAEQPER	1	2	2.0257	0	0	0	0	0	0	0	0	0	0	0	0	0	0	0	0	0	0	0	0	0	998.41	0	0	0	0	0	72131	0	0	69551	0	0	0	0	0	0	0	0	0	0	0	0	0	0	0	0	0	0	0	0	0	0	0	3551	0	0	0	0	0	67071	0	0	64819	0	0	0	0	0	0	0	0	0	0	0	0	0	0	0	0	0	0	0	0	0	0	0	1	0	0	0	0	0	1	0	0	1	0	0	0	0	0	0	0	0	0	0	0	0	0	0	0	0	0	0	0	0	0	0	0	0	0	0	0	0	0	0	0	0	0	0	0	0	0	0	0	0	0	0	0	0	0	0	0	0	0	0	0	0	0	0	0	0	998.41	0	0	0	0	0	72131	0	0	69551	0	0	0	0	0	0	0	0	0	0	0	0	0	0	0	0	0	0	0	0	0	0	0	0	0	0	0	0	0	0	0	0	0	0	0	0	0	0	0	0	0	0	0	0	0	0	0	0	0	0	0	0	0	0	0	0	3551	0	0	0	0	0	67071	0	0	64819	0	0	0	0	0	0	0	0	0	0	0	0	0	0	0	0	0	0	0	0	0	0	0	0	0	0	0	0	0	0	0	0	0	0	0	0	0	0	0	0	0	0	0	0	0	0	0	0	0	0	0	0	0	0	0	0	1	0	0	0	0	0	1	0	0	1	0	0	1658200	1658200	0	0	1.9677	0	1658200	NaN	1.9677	0	0	0	1658200	0	0			5039	4357	126	126	19502	21542	37498	40303	37498	40303	Salomon_041219_plus_2PV_SF09	12790	37498	40303	Salomon_041219_plus_2PV_SF09	12790	37498	40303	Salomon_041219_plus_2PV_SF09	12790
Q9H814	57	Q9H814	Q9H814	Phosphorylated adapter RNA export protein	PHAX	sp|Q9H814|PHAX_HUMAN Phosphorylated adapter RNA export protein OS=Homo sapiens GN=PHAX PE=1 SV=1	0.999106	30.4827	7.60E-10	176.42	136.47	176.42					0.999106	30.4827	7.60E-10	176.42	+	1	Y	RAFQNTATACAPVSHYRAVESVDSSEESFSD	X;X;X;X;X;X;X;X;X;X;X;X;X;X;X;Phospho (STY);X;X;X;X;X;X;X;X;X;X;X;X;X;X;X	XPPPPPPPPPPPPPPPPXXXXXXXXXXXXXX	AFQNTATACAPVS(0.001)HY(0.999)R	AFQNT(-167.38)AT(-145.64)ACAPVS(-30.48)HY(30.48)R	15	3	0.93963	0	0	0	0	0	0	0	0	0	0	0	0	0	0	0	0	0	0	0	0	0	2583.1	0	0	2640.6	0	0	636000	0	0	465950	0	0	0	0	0	0	0	0	0	0	0	0	0	0	0	0	0	0	0	0	0	0	0	14720	0	0	14035	0	0	590760	0	0	434140	0	0	0	0	0	0	0	0	0	0	0	0	0	0	0	0	0	0	0	0	0	0	0	1	0	0	1	0	0	2	0	0	2	0	0	0	0	0	0	0	0	0	0	0	0	0	0	0	0	0	0	0	0	0	0	0	0	0	0	0	0	0	0	0	0	0	0	0	0	0	0	0	0	0	0	0	0	0	0	0	0	0	0	0	0	0	0	0	0	2583.1	0	0	2640.6	0	0	636000	0	0	465950	0	0	0	0	0	0	0	0	0	0	0	0	0	0	0	0	0	0	0	0	0	0	0	0	0	0	0	0	0	0	0	0	0	0	0	0	0	0	0	0	0	0	0	0	0	0	0	0	0	0	0	0	0	0	0	0	14720	0	0	14035	0	0	590760	0	0	434140	0	0	0	0	0	0	0	0	0	0	0	0	0	0	0	0	0	0	0	0	0	0	0	0	0	0	0	0	0	0	0	0	0	0	0	0	0	0	0	0	0	0	0	0	0	0	0	0	0	0	0	0	0	0	0	0	1	0	0	1	0	0	2	0	0	2	0	0	83611000	83611000	0	0	NaN	0	83611000	NaN	NaN	0	0	0	83611000	0	0			5040	4360	57	57	650	713	1289	1396;1397	1289	1396	Salomon_041219_plus_2PV_SF03	8221	1289	1396	Salomon_041219_plus_2PV_SF03	8221	1289	1396	Salomon_041219_plus_2PV_SF03	8221
Q9H814	178	Q9H814	Q9H814	Phosphorylated adapter RNA export protein	PHAX	sp|Q9H814|PHAX_HUMAN Phosphorylated adapter RNA export protein OS=Homo sapiens GN=PHAX PE=1 SV=1	1	112.107	0.00113445	112.11	55.544	112.11					1	112.107	0.00113445	112.11	+	1	Y	ESQEHTKDLDKELDEYMHGGKKMGSKEEENG	X;X;X;X;X;X;X;X;X;X;X;X;X;X;X;Phospho (STY);Oxidation (M);X;X;X;X;X;X;X;X;X;X;X;X;X;X	XXXXXXXXXXXPPPPPPPPPPXXXXXXXXXX	ELDEY(1)MHGGK	ELDEY(112.11)MHGGK	5	3	1.9208	0	0	0	3955.6	0	0	0	0	0	0	0	0	4714.3	0	0	4997	0	0	29681	0	0	30254	0	0	49510	0	0	1030500	0	0	685540	0	0	0	0	0	3662.6	0	0	0	0	0	0	0	0	4880.3	0	0	5310.4	0	0	28905	0	0	65902	0	0	75454	0	0	958770	0	0	640180	0	0	0	0	0	1	0	0	0	0	0	0	0	0	1	0	0	1	0	0	3	0	0	2	0	0	3	0	0	3	0	0	3	0	0	0	0	0	0	0	0	0	0	0	0	0	0	0	0	0	0	0	0	0	0	0	0	0	0	0	0	0	0	0	0	0	0	0	0	0	0	3955.6	0	0	0	0	0	0	0	0	4714.3	0	0	4997	0	0	29681	0	0	30254	0	0	49510	0	0	1030500	0	0	685540	0	0	0	0	0	0	0	0	0	0	0	0	0	0	0	0	0	0	0	0	0	0	0	0	0	0	0	0	0	0	0	0	0	0	0	0	0	0	3662.6	0	0	0	0	0	0	0	0	4880.3	0	0	5310.4	0	0	28905	0	0	65902	0	0	75454	0	0	958770	0	0	640180	0	0	0	0	0	0	0	0	0	0	0	0	0	0	0	0	0	0	0	0	0	0	0	0	0	0	0	0	0	0	0	0	0	0	0	0	0	0	1	0	0	0	0	0	0	0	0	1	0	0	1	0	0	3	0	0	2	0	0	3	0	0	3	0	0	3	0	0	8628600	8628600	0	0	NaN	0	5588200	NaN	NaN	0	0	0	5588200	0	0			5041	4360	178	178	4832	5321;5322	9548;9549	10295;10296;10297	9549	10296	Salomon_041219_plus_2PV_SF04	9626	9549	10296	Salomon_041219_plus_2PV_SF04	9626	9549	10296	Salomon_041219_plus_2PV_SF04	9626
Q9H814	154	Q9H814	Q9H814	Phosphorylated adapter RNA export protein	PHAX	sp|Q9H814|PHAX_HUMAN Phosphorylated adapter RNA export protein OS=Homo sapiens GN=PHAX PE=1 SV=1	0.999846	38.459	0.000259217	210.08	104.56	210.08					0.999846	38.459	0.000259217	210.08		1	Y	MEGTIDRSRQSETYNYLLAKKLRKESQEHTK	X;X;X;X;X;X;X;X;X;X;X;X;X;X;X;Phospho (STY);X;X;X;X;X;X;X;X;X;X;X;X;X;X;X	XXXXXXXXXPPPPPPPPPPPXXXXXXXXXXX	QSETYNY(1)LLAK	QS(-78.28)ET(-38.46)Y(-49.32)NY(38.46)LLAK	7	2	2.6283	0	0	0	0	0	0	0	0	0	0	0	0	0	0	0	0	0	0	0	0	0	0	0	0	352	0	0	275530	0	0	198220	0	0	0	0	0	0	0	0	0	0	0	0	0	0	0	0	0	0	0	0	0	0	0	5880.3	0	0	7189.9	0	0	255910	0	0	184720	0	0	0	0	0	0	0	0	0	0	0	0	0	0	0	0	0	0	0	0	0	0	0	0	0	0	1	0	0	2	0	0	2	0	0	0	0	0	0	0	0	0	0	0	0	0	0	0	0	0	0	0	0	0	0	0	0	0	0	0	0	0	0	0	0	0	0	0	0	0	0	0	0	0	0	0	0	0	0	0	0	0	0	0	0	0	0	0	0	0	0	0	352	0	0	275530	0	0	198220	0	0	0	0	0	0	0	0	0	0	0	0	0	0	0	0	0	0	0	0	0	0	0	0	0	0	0	0	0	0	0	0	0	0	0	0	0	0	0	0	0	0	0	0	0	0	0	0	0	0	0	0	0	0	0	0	5880.3	0	0	7189.9	0	0	255910	0	0	184720	0	0	0	0	0	0	0	0	0	0	0	0	0	0	0	0	0	0	0	0	0	0	0	0	0	0	0	0	0	0	0	0	0	0	0	0	0	0	0	0	0	0	0	0	0	0	0	0	0	0	0	0	0	0	0	0	0	0	0	1	0	0	2	0	0	2	0	0	4851400	4851400	0	0	15.171	0	4851400	NaN	15.171	0	0	0	4851400	0	0			5042	4360	154	154	13823	15240	26658;26659	28767;28768	26659	28768	Salomon_041219_plus_2PV_SF06	14937	26659	28768	Salomon_041219_plus_2PV_SF06	14937	26658	28767	Salomon_041219_plus_2PV_SF05	15414
Q9H8G2	105	Q9H8G2	Q9H8G2	Caspase activity and apoptosis inhibitor 1	CAAP1	sp|Q9H8G2|CAAP1_HUMAN Caspase activity and apoptosis inhibitor 1 OS=Homo sapiens GN=CAAP1 PE=1 SV=2	1	65.0733	0.00678545	121.99	18.313	121.99					1	65.0733	0.00678545	121.99		1	Y	TDSSSVSGSLQQETKYILPTLEKELFLAEHS	X;X;X;X;X;X;X;X;X;X;X;X;X;X;X;Phospho (STY);X;X;X;X;X;X;X;X;X;X;X;X;X;X;X	XXXXXXXXXXXXXXXPPPPPPPPXXXXXXXX	Y(1)ILPTLEK	Y(65.07)ILPT(-65.07)LEK	1	2	2.7155	0	0	0	0	0	0	0	0	0	0	0	0	0	0	0	0	0	0	0	0	0	0	0	0	384.7	0	0	109650	0	0	80302	0	0	0	0	0	0	0	0	0	0	0	0	0	0	0	0	0	0	0	0	0	0	0	0	0	0	3511.7	0	0	101910	0	0	74848	0	0	0	0	0	0	0	0	0	0	0	0	0	0	0	0	0	0	0	0	0	0	0	0	0	0	1	0	0	1	0	0	1	0	0	0	0	0	0	0	0	0	0	0	0	0	0	0	0	0	0	0	0	0	0	0	0	0	0	0	0	0	0	0	0	0	0	0	0	0	0	0	0	0	0	0	0	0	0	0	0	0	0	0	0	0	0	0	0	0	0	0	384.7	0	0	109650	0	0	80302	0	0	0	0	0	0	0	0	0	0	0	0	0	0	0	0	0	0	0	0	0	0	0	0	0	0	0	0	0	0	0	0	0	0	0	0	0	0	0	0	0	0	0	0	0	0	0	0	0	0	0	0	0	0	0	0	0	0	0	3511.7	0	0	101910	0	0	74848	0	0	0	0	0	0	0	0	0	0	0	0	0	0	0	0	0	0	0	0	0	0	0	0	0	0	0	0	0	0	0	0	0	0	0	0	0	0	0	0	0	0	0	0	0	0	0	0	0	0	0	0	0	0	0	0	0	0	0	1	0	0	1	0	0	1	0	0	3678900	3678900	0	0	NaN	0	3678900	NaN	NaN	0	0	0	3678900	0	0			5043	4363	105	105	19396	21418	37312	40108	37312	40108	Salomon_041219_plus_2PV_SF09	16947	37312	40108	Salomon_041219_plus_2PV_SF09	16947	37312	40108	Salomon_041219_plus_2PV_SF09	16947
Q9H9F9	574	Q9H9F9	Q9H9F9	Actin-related protein 5	ACTR5	sp|Q9H9F9|ARP5_HUMAN Actin-related protein 5 OS=Homo sapiens GN=ACTR5 PE=1 SV=2	0.999985	48.3811	9.51E-05	145.14	105.36	145.14					0.999985	48.3811	9.51E-05	145.14	+	1	Y	EKGGEYLKEHCASNIYVPIRLPKQASRSSDA	X;X;X;X;X;X;X;X;X;X;X;X;X;X;X;Phospho (STY);X;X;X;X;X;X;X;X;X;X;X;X;X;X;X	XXXXXXXXPPPPPPPPPPPPXXXXXXXXXXX	EHCASNIY(1)VPIR	EHCAS(-48.38)NIY(48.38)VPIR	8	3	1.4789	0	0	0	0	0	0	0	0	0	0	0	0	0	0	0	0	0	0	0	0	0	0	0	0	0	0	0	157560	0	0	107000	0	0	0	0	0	0	0	0	0	0	0	0	0	0	0	0	0	0	0	0	0	0	0	3104.7	0	0	3108.1	0	0	146330	0	0	99688	0	0	0	0	0	0	0	0	0	0	0	0	0	0	0	0	0	0	0	0	0	0	0	0	0	0	0	0	0	1	0	0	1	0	0	0	0	0	0	0	0	0	0	0	0	0	0	0	0	0	0	0	0	0	0	0	0	0	0	0	0	0	0	0	0	0	0	0	0	0	0	0	0	0	0	0	0	0	0	0	0	0	0	0	0	0	0	0	0	0	0	0	0	0	0	157560	0	0	107000	0	0	0	0	0	0	0	0	0	0	0	0	0	0	0	0	0	0	0	0	0	0	0	0	0	0	0	0	0	0	0	0	0	0	0	0	0	0	0	0	0	0	0	0	0	0	0	0	0	0	0	0	0	0	0	0	3104.7	0	0	3108.1	0	0	146330	0	0	99688	0	0	0	0	0	0	0	0	0	0	0	0	0	0	0	0	0	0	0	0	0	0	0	0	0	0	0	0	0	0	0	0	0	0	0	0	0	0	0	0	0	0	0	0	0	0	0	0	0	0	0	0	0	0	0	0	0	0	0	0	0	0	1	0	0	1	0	0	3584500	3584500	0	0	NaN	0	3584500	NaN	NaN	0	0	0	3584500	0	0			5044	4367	574	574	4600	5068	9092	9791	9092	9791	Salomon_041219_plus_2PV_SF02	9145	9092	9791	Salomon_041219_plus_2PV_SF02	9145	9092	9791	Salomon_041219_plus_2PV_SF02	9145
Q9HAU5	1228	Q9HAU5	Q9HAU5	Regulator of nonsense transcripts 2	UPF2	sp|Q9HAU5|RENT2_HUMAN Regulator of nonsense transcripts 2 OS=Homo sapiens GN=UPF2 PE=1 SV=1	1	180.486	1.45E-19	240.5	197.1	217.48					1	180.486	1.45E-19	240.5		1	Y	KKLTLDINERQEQEDYQEMLQSLAQRPAPAN	X;X;X;X;X;X;X;X;X;X;X;X;X;X;X;Phospho (STY);X;X;Oxidation (M);X;X;X;X;X;X;X;X;X;X;X;X	XXXXXXXXXXPPPPPPPPPPPPPPPPXXXXX	QEQEDY(1)QEMLQSLAQR	QEQEDY(180.49)QEMLQS(-180.49)LAQR	6	3	1.5218	0	0	0	0	0	0	0	0	0	0	0	0	0	0	0	0	0	0	0	0	0	0	0	0	0	0	0	146430	0	0	94560	0	0	0	0	0	0	0	0	0	0	0	0	0	0	0	0	0	0	0	0	0	0	0	0	0	0	0	0	0	136090	0	0	88127	0	0	0	0	0	0	0	0	0	0	0	0	0	0	0	0	0	0	0	0	0	0	0	0	0	0	0	0	0	2	0	0	2	0	0	0	0	0	0	0	0	0	0	0	0	0	0	0	0	0	0	0	0	0	0	0	0	0	0	0	0	0	0	0	0	0	0	0	0	0	0	0	0	0	0	0	0	0	0	0	0	0	0	0	0	0	0	0	0	0	0	0	0	0	0	146430	0	0	94560	0	0	0	0	0	0	0	0	0	0	0	0	0	0	0	0	0	0	0	0	0	0	0	0	0	0	0	0	0	0	0	0	0	0	0	0	0	0	0	0	0	0	0	0	0	0	0	0	0	0	0	0	0	0	0	0	0	0	0	0	0	0	136090	0	0	88127	0	0	0	0	0	0	0	0	0	0	0	0	0	0	0	0	0	0	0	0	0	0	0	0	0	0	0	0	0	0	0	0	0	0	0	0	0	0	0	0	0	0	0	0	0	0	0	0	0	0	0	0	0	0	0	0	0	0	0	0	0	0	2	0	0	2	0	0	6913600	6913600	0	0	NaN	0	6913600	NaN	NaN	0	0	0	6913600	0	0			5045	4371	1228	1228	13305	14684	25743;25744	27805;27806	25744	27806	Salomon_041219_plus_2PV_SF11	11927	25743	27805	Salomon_041219_plus_2PV_SF08	11686	25744	27806	Salomon_041219_plus_2PV_SF11	11927
Q9HAV4	421	Q9HAV4	Q9HAV4	Exportin-5	XPO5	sp|Q9HAV4|XPO5_HUMAN Exportin-5 OS=Homo sapiens GN=XPO5 PE=1 SV=1	0.886207	8.91432	0.00044889	159.28	102.23	159.28					0.886207	8.91432	0.00044889	159.28	+	1	Y	VKMGFPSKTDSPSCEYSRFDFDSDEDFNAFF	X;X;X;X;X;X;X;X;X;X;X;X;X;X;X;Phospho (STY);X;X;X;X;X;X;X;X;X;X;X;X;X;X;X	XXXXXXXXPPPPPPPPPPXXXXXXXXXXXXX	TDSPSCEY(0.886)S(0.114)R	T(-111.38)DS(-81.53)PS(-55.22)CEY(8.91)S(-8.91)R	8	2	1.8322	0	0	0	0	0	0	0	0	0	0	0	0	0	0	0	0	0	0	0	0	0	0	0	0	0	0	0	41283	0	0	37405	0	0	0	0	0	0	0	0	0	0	0	0	0	0	0	0	0	0	0	0	0	0	0	0	0	0	0	0	0	38367	0	0	34860	0	0	0	0	0	0	0	0	0	0	0	0	0	0	0	0	0	0	0	0	0	0	0	0	0	0	0	0	0	1	0	0	1	0	0	0	0	0	0	0	0	0	0	0	0	0	0	0	0	0	0	0	0	0	0	0	0	0	0	0	0	0	0	0	0	0	0	0	0	0	0	0	0	0	0	0	0	0	0	0	0	0	0	0	0	0	0	0	0	0	0	0	0	0	0	41283	0	0	37405	0	0	0	0	0	0	0	0	0	0	0	0	0	0	0	0	0	0	0	0	0	0	0	0	0	0	0	0	0	0	0	0	0	0	0	0	0	0	0	0	0	0	0	0	0	0	0	0	0	0	0	0	0	0	0	0	0	0	0	0	0	0	38367	0	0	34860	0	0	0	0	0	0	0	0	0	0	0	0	0	0	0	0	0	0	0	0	0	0	0	0	0	0	0	0	0	0	0	0	0	0	0	0	0	0	0	0	0	0	0	0	0	0	0	0	0	0	0	0	0	0	0	0	0	0	0	0	0	0	1	0	0	1	0	0	2050000	2050000	0	0	4.7408	0	2050000	NaN	4.7408	0	0	0	2050000	0	0			5046	4372	421	421	16257	17933	31242	33658	31242	33658	Salomon_041219_plus_2PV_SF09	3281	31242	33658	Salomon_041219_plus_2PV_SF09	3281	31242	33658	Salomon_041219_plus_2PV_SF09	3281
Q9HB21	345	Q9HB21	Q9HB21	Pleckstrin homology domain-containing family A member 1	PLEKHA1	sp|Q9HB21|PKHA1_HUMAN Pleckstrin homology domain-containing family A member 1 OS=Homo sapiens GN=PLEKHA1 PE=1 SV=2	0.984578	18.0512	0.00125621	172.15	100.2	172.15					0.984578	18.0512	0.00125621	172.15		1	Y	SNSLVSTFTMEKRGFYESLAKVKPGNFKVQT	X;X;X;X;X;X;X;X;X;X;X;X;X;X;X;Phospho (STY);X;X;X;X;X;X;X;X;X;X;X;X;X;X;X	XXXXXXXXXXXXXPPPPPPPPXXXXXXXXXX	GFY(0.985)ES(0.015)LAK	GFY(18.05)ES(-18.05)LAK	3	2	1.7476	0	0	0	1818.3	0	0	1938.1	0	0	3782.1	0	0	15150	0	0	3455.3	0	0	39787	0	0	73047	0	0	44456	0	0	632500	0	0	440390	0	0	0	0	0	1708.5	0	0	1865.9	0	0	3697.9	0	0	14972	0	0	5335.5	0	0	38866	0	0	91610	0	0	61425	0	0	590430	0	0	411580	0	0	0	0	0	1	0	0	1	0	0	1	0	0	2	0	0	3	0	0	3	0	0	3	0	0	3	0	0	3	0	0	3	0	0	0	0	0	0	0	0	0	0	0	0	0	0	0	0	0	0	0	0	0	0	0	0	0	0	0	0	0	0	0	0	0	0	0	0	0	0	1818.3	0	0	1938.1	0	0	3782.1	0	0	15150	0	0	3455.3	0	0	39787	0	0	73047	0	0	44456	0	0	632500	0	0	440390	0	0	0	0	0	0	0	0	0	0	0	0	0	0	0	0	0	0	0	0	0	0	0	0	0	0	0	0	0	0	0	0	0	0	0	0	0	0	1708.5	0	0	1865.9	0	0	3697.9	0	0	14972	0	0	5335.5	0	0	38866	0	0	91610	0	0	61425	0	0	590430	0	0	411580	0	0	0	0	0	0	0	0	0	0	0	0	0	0	0	0	0	0	0	0	0	0	0	0	0	0	0	0	0	0	0	0	0	0	0	0	0	0	1	0	0	1	0	0	1	0	0	2	0	0	3	0	0	3	0	0	3	0	0	3	0	0	3	0	0	3	0	0	5591100	5591100	0	0	NaN	0	5591100	NaN	NaN	0	0	0	5591100	0	0			5047	4374	345	345	7188	7908	14062;14063	15152;15153;15154	14062	15152	Salomon_041219_plus_2PV_SF03	14002	14062	15152	Salomon_041219_plus_2PV_SF03	14002	14062	15152	Salomon_041219_plus_2PV_SF03	14002
Q9HB71	199	Q9HB71	Q9HB71	Calcyclin-binding protein	CACYBP	sp|Q9HB71|CYBP_HUMAN Calcyclin-binding protein OS=Homo sapiens GN=CACYBP PE=1 SV=2	1	83.2258	0.000253959	183.43	133.08	83.226					1	83.2258	0.000253959	183.43		1	Y	ETDPSEGLMNVLKKIYEDGDDDMKRTINKAW	X;X;X;X;X;X;X;X;Oxidation (M);X;X;X;X;X;X;Phospho (STY);X;X;X;X;X;X;Oxidation (M);X;X;X;X;X;X;X;X	XXXXXXXXXXXXXPPPPPPPPPPPPXXXXXX	KIY(1)EDGDDDMKR	KIY(83.23)EDGDDDMKR	3	3	2.7732	38019	0	0	45115	0	0	16587	0	0	114850	0	0	98615	0	0	94801	0	0	516890	0	0	656380	0	0	556630	0	0	28678000	0	0	19458000	0	0	35725	0	0	42442	0	0	19210	0	0	113410	0	0	102500	0	0	108870	0	0	498810	0	0	1593900	0	0	1298500	0	0	26673000	0	0	18148000	0	0	1	0	0	1	0	0	1	0	0	3	0	0	4	0	0	4	0	0	18	0	0	22	0	0	22	0	0	31	0	0	31	0	0	0	0	0	0	0	0	0	0	0	0	0	0	0	0	0	0	0	0	0	0	0	0	0	0	0	0	0	0	0	0	0	0	0	38019	0	0	45115	0	0	16587	0	0	114850	0	0	98615	0	0	94801	0	0	516890	0	0	656380	0	0	556630	0	0	28678000	0	0	19458000	0	0	0	0	0	0	0	0	0	0	0	0	0	0	0	0	0	0	0	0	0	0	0	0	0	0	0	0	0	0	0	0	0	0	0	35725	0	0	42442	0	0	19210	0	0	113410	0	0	102500	0	0	108870	0	0	498810	0	0	1593900	0	0	1298500	0	0	26673000	0	0	18148000	0	0	0	0	0	0	0	0	0	0	0	0	0	0	0	0	0	0	0	0	0	0	0	0	0	0	0	0	0	0	0	0	0	0	0	1	0	0	1	0	0	1	0	0	3	0	0	4	0	0	4	0	0	18	0	0	22	0	0	22	0	0	31	0	0	31	0	0	1104100000	1104100000	0	0	94.969	0	99014000	0	13.471	0	0	0	99014000	0	0			5048	4376	199	199	9549;9550;9684;9685	10507;10508;10509;10510;10661;10662;10663;10664	18700;18701;18702;18703;18704;18705;18706;18707;18708;18709;18710;18711;18712;18713;18714;18715;18947;18948;18949;18950;18951;18952	20264;20265;20266;20267;20268;20269;20270;20271;20272;20273;20274;20275;20276;20277;20278;20279;20280;20281;20282;20283;20284;20285;20286;20287;20288;20555;20556;20557;20558;20559;20560	18952	20560	Salomon_041219_plus_2PV_SF04	7714	18705	20270	Salomon_041219_plus_2PV_SF08	10881	18701	20265	Salomon_041219_plus_2PV_SF08	8470
Q9HBL8;I3L3Z0;I3L1Y8	246;71;137	Q9HBL8	Q9HBL8	NmrA-like family domain-containing protein 1	NMRAL1	sp|Q9HBL8|NMRL1_HUMAN NmrA-like family domain-containing protein 1 OS=Homo sapiens GN=NMRAL1 PE=1 SV=1;tr|I3L3Z0|I3L3Z0_HUMAN NmrA-like family domain-containing protein 1 (Fragment) OS=Homo sapiens GN=NMRAL1 PE=1 SV=1;tr|I3L1Y8|I3L1Y8_HUMAN NmrA-like famil	0.999993	51.2864	0.0199435	93.162	37.136	93.162					0.999993	51.2864	0.0199435	93.162		1	Y	HTRKVVHDAKMTPEDYEKLGFPGARDLANMF	X;X;X;X;X;X;X;X;X;X;Oxidation (M);X;X;X;X;Phospho (STY);X;X;X;X;X;X;X;X;X;X;X;X;X;X;X	XXXXXXXXXXPPPPPPPPXXXXXXXXXXXXX	MTPEDY(1)EK	MT(-51.29)PEDY(51.29)EK	6	2	1.5682	0	0	0	0	0	0	0	0	0	0	0	0	0	0	0	0	0	0	0	0	0	0	0	0	0	0	0	154440	0	0	115990	0	0	0	0	0	0	0	0	0	0	0	0	0	0	0	0	0	0	0	0	0	0	0	4355.1	0	0	2834.6	0	0	143480	0	0	108050	0	0	0	0	0	0	0	0	0	0	0	0	0	0	0	0	0	0	0	0	0	0	0	0	0	0	0	0	0	1	0	0	1	0	0	0	0	0	0	0	0	0	0	0	0	0	0	0	0	0	0	0	0	0	0	0	0	0	0	0	0	0	0	0	0	0	0	0	0	0	0	0	0	0	0	0	0	0	0	0	0	0	0	0	0	0	0	0	0	0	0	0	0	0	0	154440	0	0	115990	0	0	0	0	0	0	0	0	0	0	0	0	0	0	0	0	0	0	0	0	0	0	0	0	0	0	0	0	0	0	0	0	0	0	0	0	0	0	0	0	0	0	0	0	0	0	0	0	0	0	0	0	0	0	0	0	4355.1	0	0	2834.6	0	0	143480	0	0	108050	0	0	0	0	0	0	0	0	0	0	0	0	0	0	0	0	0	0	0	0	0	0	0	0	0	0	0	0	0	0	0	0	0	0	0	0	0	0	0	0	0	0	0	0	0	0	0	0	0	0	0	0	0	0	0	0	0	0	0	0	0	0	1	0	0	1	0	0	843570	843570	0	0	NaN	0	843570	NaN	NaN	0	0	0	843570	0	0			5049	4379	246	246	11986	13199	23259	25152	23259	25152	Salomon_041219_plus_2PV_SF07	6349	23259	25152	Salomon_041219_plus_2PV_SF07	6349	23259	25152	Salomon_041219_plus_2PV_SF07	6349
Q9HBM1	223	Q9HBM1	Q9HBM1	Kinetochore protein Spc25	SPC25	sp|Q9HBM1|SPC25_HUMAN Kinetochore protein Spc25 OS=Homo sapiens GN=SPC25 PE=1 SV=1	1	67.6366	0.00669286	122.18	80.728	122.18					1	67.6366	0.00669286	122.18	+	1	Y	SAFLANVRKAFTATVYN______________	X;X;X;X;X;X;X;X;X;X;X;X;X;X;X;Phospho (STY);X;X;X;X;X;X;X;X;X;X;X;X;X;X;X	XXXXXXXXXPPPPPPPPXXXXXXXXXXXXXX	AFTATVY(1)N	AFT(-84.09)AT(-67.64)VY(67.64)N	7	2	2.9079	0	0	0	0	0	0	0	0	0	0	0	0	0	0	0	0	0	0	0	0	0	4355.5	0	0	0	0	0	221070	0	0	135680	0	0	0	0	0	0	0	0	0	0	0	0	0	0	0	0	0	0	0	0	0	0	0	12099	0	0	3070.1	0	0	205620	0	0	126390	0	0	0	0	0	0	0	0	0	0	0	0	0	0	0	0	0	0	0	0	0	0	0	1	0	0	0	0	0	1	0	0	1	0	0	0	0	0	0	0	0	0	0	0	0	0	0	0	0	0	0	0	0	0	0	0	0	0	0	0	0	0	0	0	0	0	0	0	0	0	0	0	0	0	0	0	0	0	0	0	0	0	0	0	0	0	0	0	0	4355.5	0	0	0	0	0	221070	0	0	135680	0	0	0	0	0	0	0	0	0	0	0	0	0	0	0	0	0	0	0	0	0	0	0	0	0	0	0	0	0	0	0	0	0	0	0	0	0	0	0	0	0	0	0	0	0	0	0	0	0	0	0	0	0	0	0	0	12099	0	0	3070.1	0	0	205620	0	0	126390	0	0	0	0	0	0	0	0	0	0	0	0	0	0	0	0	0	0	0	0	0	0	0	0	0	0	0	0	0	0	0	0	0	0	0	0	0	0	0	0	0	0	0	0	0	0	0	0	0	0	0	0	0	0	0	0	1	0	0	0	0	0	1	0	0	1	0	0	2297000	2297000	0	0	NaN	0	2297000	NaN	NaN	0	0	0	2297000	0	0			5050	4380	223	223	662	725	1311	1419	1311	1419	Salomon_041219_plus_2PV_SF02	13000	1311	1419	Salomon_041219_plus_2PV_SF02	13000	1311	1419	Salomon_041219_plus_2PV_SF02	13000
Q9HC35	226	Q9HC35	Q9HC35	Echinoderm microtubule-associated protein-like 4	EML4	sp|Q9HC35|EMAL4_HUMAN Echinoderm microtubule-associated protein-like 4 OS=Homo sapiens GN=EML4 PE=1 SV=3	1	130.435	0.000186326	130.44	61.92	130.44					1	130.435	0.000186326	130.44	+	1	Y	TADKHKDVIINQEGEYIKMFMRGRPITMFIP	X;X;X;X;X;X;X;X;X;X;X;X;X;X;X;Phospho (STY);X;X;X;X;X;X;X;X;X;X;X;X;X;X;X	XXXXXXPPPPPPPPPPPPXXXXXXXXXXXXX	DVIINQEGEY(1)IK	DVIINQEGEY(130.44)IK	10	3	1.9427	0	0	0	0	0	0	0	0	0	0	0	0	0	0	0	0	0	0	0	0	0	0	0	0	9212.3	0	0	227920	0	0	134870	0	0	0	0	0	0	0	0	0	0	0	0	0	0	0	0	0	0	0	0	0	0	0	7630	0	0	14103	0	0	211800	0	0	125930	0	0	0	0	0	0	0	0	0	0	0	0	0	0	0	0	0	0	0	0	0	0	0	0	0	0	1	0	0	1	0	0	1	0	0	0	0	0	0	0	0	0	0	0	0	0	0	0	0	0	0	0	0	0	0	0	0	0	0	0	0	0	0	0	0	0	0	0	0	0	0	0	0	0	0	0	0	0	0	0	0	0	0	0	0	0	0	0	0	0	0	0	9212.3	0	0	227920	0	0	134870	0	0	0	0	0	0	0	0	0	0	0	0	0	0	0	0	0	0	0	0	0	0	0	0	0	0	0	0	0	0	0	0	0	0	0	0	0	0	0	0	0	0	0	0	0	0	0	0	0	0	0	0	0	0	0	0	7630	0	0	14103	0	0	211800	0	0	125930	0	0	0	0	0	0	0	0	0	0	0	0	0	0	0	0	0	0	0	0	0	0	0	0	0	0	0	0	0	0	0	0	0	0	0	0	0	0	0	0	0	0	0	0	0	0	0	0	0	0	0	0	0	0	0	0	0	0	0	1	0	0	1	0	0	1	0	0	2124500	2124500	0	0	NaN	0	2124500	NaN	NaN	0	0	0	2124500	0	0			5051	4381	226	226	3541	3871	6919	7424	6919	7424	Salomon_041219_plus_2PV_SF01	14125	6919	7424	Salomon_041219_plus_2PV_SF01	14125	6919	7424	Salomon_041219_plus_2PV_SF01	14125
Q9HCD6;J3KRP9	237;166	Q9HCD6	Q9HCD6	Protein TANC2	TANC2	sp|Q9HCD6|TANC2_HUMAN Protein TANC2 OS=Homo sapiens GN=TANC2 PE=1 SV=3;tr|J3KRP9|J3KRP9_HUMAN Protein TANC2 (Fragment) OS=Homo sapiens GN=TANC2 PE=1 SV=1	0.988626	19.5041	0.000339003	113.53	70.972	113.53					0.988626	19.5041	0.000339003	113.53	+	1	Y	DSCLYRVDENMTASTYSLNKIPERNLETVLS	X;X;X;X;X;X;X;X;X;X;Oxidation (M);X;X;X;X;Phospho (STY);X;X;X;X;X;X;X;X;X;X;X;X;X;X;X	XXXXXXPPPPPPPPPPPPPPXXXXXXXXXXX	VDENMTAST(0.011)Y(0.989)SLNK	VDENMT(-77.72)AS(-42.01)T(-19.5)Y(19.5)S(-36.34)LNK	10	3	2.459	0	0	0	0	0	0	0	0	0	0	0	0	0	0	0	0	0	0	0	0	0	0	0	0	0	0	0	67023	0	0	43462	0	0	0	0	0	0	0	0	0	0	0	0	0	0	0	0	0	0	0	0	0	0	0	0	0	0	0	0	0	62289	0	0	40505	0	0	0	0	0	0	0	0	0	0	0	0	0	0	0	0	0	0	0	0	0	0	0	0	0	0	0	0	0	2	0	0	2	0	0	0	0	0	0	0	0	0	0	0	0	0	0	0	0	0	0	0	0	0	0	0	0	0	0	0	0	0	0	0	0	0	0	0	0	0	0	0	0	0	0	0	0	0	0	0	0	0	0	0	0	0	0	0	0	0	0	0	0	0	0	67023	0	0	43462	0	0	0	0	0	0	0	0	0	0	0	0	0	0	0	0	0	0	0	0	0	0	0	0	0	0	0	0	0	0	0	0	0	0	0	0	0	0	0	0	0	0	0	0	0	0	0	0	0	0	0	0	0	0	0	0	0	0	0	0	0	0	62289	0	0	40505	0	0	0	0	0	0	0	0	0	0	0	0	0	0	0	0	0	0	0	0	0	0	0	0	0	0	0	0	0	0	0	0	0	0	0	0	0	0	0	0	0	0	0	0	0	0	0	0	0	0	0	0	0	0	0	0	0	0	0	0	0	0	2	0	0	2	0	0	1119900	1119900	0	0	NaN	0	736440	NaN	NaN	0	0	0	736440	0	0			5052	4384	237	237	17633	19460;19461	33880;33881	36433;36434	33880	36433	Salomon_041219_plus_2PV_SF01	11992	33880	36433	Salomon_041219_plus_2PV_SF01	11992	33880	36433	Salomon_041219_plus_2PV_SF01	11992
Q9HCK5	47	Q9HCK5	Q9HCK5	Protein argonaute-4	AGO4	sp|Q9HCK5|AGO4_HUMAN Protein argonaute-4 OS=Homo sapiens GN=AGO4 PE=1 SV=2	0.999879	39.1589	0.00169869	105.4	46.91	71.221					0.999879	39.1589	0.00169869	105.4		1	Y	ANHFQVQIPKIDVYHYDVDIKPEKRPRRVNR	X;X;X;X;X;X;X;X;X;X;X;X;X;X;X;Phospho (STY);X;X;X;X;X;X;X;X;X;X;X;X;X;X;X	XXXXXXXXXXPPPPPPPPPPPXXXXXXXXXX	IDVYHY(1)DVDIK	IDVY(-39.16)HY(39.16)DVDIK	6	3	0.70378	0	0	0	0	0	0	0	0	0	0	0	0	0	0	0	0	0	0	1997.3	0	0	1161.6	0	0	530.12	0	0	1606500	0	0	1155300	0	0	0	0	0	0	0	0	0	0	0	0	0	0	0	0	0	0	0	0	1840.1	0	0	57162	0	0	38661	0	0	1493000	0	0	1076500	0	0	0	0	0	0	0	0	0	0	0	0	0	0	0	0	0	0	0	0	1	0	0	1	0	0	1	0	0	3	0	0	3	0	0	0	0	0	0	0	0	0	0	0	0	0	0	0	0	0	0	0	0	0	0	0	0	0	0	0	0	0	0	0	0	0	0	0	0	0	0	0	0	0	0	0	0	0	0	0	0	0	0	0	0	0	1997.3	0	0	1161.6	0	0	530.12	0	0	1606500	0	0	1155300	0	0	0	0	0	0	0	0	0	0	0	0	0	0	0	0	0	0	0	0	0	0	0	0	0	0	0	0	0	0	0	0	0	0	0	0	0	0	0	0	0	0	0	0	0	0	0	0	0	0	0	0	0	1840.1	0	0	57162	0	0	38661	0	0	1493000	0	0	1076500	0	0	0	0	0	0	0	0	0	0	0	0	0	0	0	0	0	0	0	0	0	0	0	0	0	0	0	0	0	0	0	0	0	0	0	0	0	0	0	0	0	0	0	0	0	0	0	0	0	0	0	0	0	1	0	0	1	0	0	1	0	0	3	0	0	3	0	0	72905000	72905000	0	0	NaN	0	67517000	NaN	NaN	0	0	0	67517000	0	0			5053	4386	47	47	8679	9549	16991;16992;16993	18403;18404;18405	16993	18405	Salomon_041219_plus_2PV_SF03	12879	16992	18404	Salomon_041219_plus_2PV_SF02	12573	16992	18404	Salomon_041219_plus_2PV_SF02	12573
Q9HCK8	2041	Q9HCK8	Q9HCK8	Chromodomain-helicase-DNA-binding protein 8	CHD8	sp|Q9HCK8|CHD8_HUMAN Chromodomain-helicase-DNA-binding protein 8 OS=Homo sapiens GN=CHD8 PE=1 SV=5	0.990665	20.6899	0.0319939	64.878	25.659	64.878					0.990665	20.6899	0.0319939	64.878	+	1	Y	LEHEVVARSRPTPQDYEMRVSPSDTTPLVSR	X;X;X;X;X;X;X;X;X;X;X;X;X;X;X;Phospho (STY);X;X;X;X;X;X;X;X;X;X;X;X;X;X;X	XXXXXXXXPPPPPPPPPPPXXXXXXXXXXXX	S(0.001)RPT(0.008)PQDY(0.991)EMR	S(-30.5)RPT(-20.69)PQDY(20.69)EMR	8	3	2.9695	0	0	0	0	0	0	0	0	0	0	0	0	0	0	0	0	0	0	4169.7	0	0	1374.8	0	0	2918.1	0	0	60076	0	0	47041	0	0	0	0	0	0	0	0	0	0	0	0	0	0	0	0	0	0	0	0	3959.1	0	0	3467.2	0	0	4804.6	0	0	55882	0	0	43916	0	0	0	0	0	0	0	0	0	0	0	0	0	0	0	0	0	0	0	0	1	0	0	1	0	0	1	0	0	1	0	0	1	0	0	0	0	0	0	0	0	0	0	0	0	0	0	0	0	0	0	0	0	0	0	0	0	0	0	0	0	0	0	0	0	0	0	0	0	0	0	0	0	0	0	0	0	0	0	0	0	0	0	0	0	0	4169.7	0	0	1374.8	0	0	2918.1	0	0	60076	0	0	47041	0	0	0	0	0	0	0	0	0	0	0	0	0	0	0	0	0	0	0	0	0	0	0	0	0	0	0	0	0	0	0	0	0	0	0	0	0	0	0	0	0	0	0	0	0	0	0	0	0	0	0	0	0	3959.1	0	0	3467.2	0	0	4804.6	0	0	55882	0	0	43916	0	0	0	0	0	0	0	0	0	0	0	0	0	0	0	0	0	0	0	0	0	0	0	0	0	0	0	0	0	0	0	0	0	0	0	0	0	0	0	0	0	0	0	0	0	0	0	0	0	0	0	0	0	1	0	0	1	0	0	1	0	0	1	0	0	1	0	0	1543100	1543100	0	0	NaN	0	1543100	NaN	NaN	0	0	0	1543100	0	0			5054	4387	2041	2041	15475	17061	29758	32039	29758	32039	Salomon_041219_plus_2PV_SF11	5137	29758	32039	Salomon_041219_plus_2PV_SF11	5137	29758	32039	Salomon_041219_plus_2PV_SF11	5137
Q9HCM3	1628	Q9HCM3	Q9HCM3	UPF0606 protein KIAA1549	KIAA1549	sp|Q9HCM3|K1549_HUMAN UPF0606 protein KIAA1549 OS=Homo sapiens GN=KIAA1549 PE=1 SV=4	0.999494	32.9583	0.00061303	140.11	84.391	140.11					0.999494	32.9583	0.00061303	140.11	+	1	Y	DAEKDRLITTDSDGTYRRPPGVHNSAYIGCP	X;X;X;X;X;X;X;X;X;X;X;X;X;X;X;Phospho (STY);X;X;X;X;X;X;X;X;X;X;X;X;X;X;X	XXXXXXPPPPPPPPPPPXXXXXXXXXXXXXX	LITTDSDGT(0.001)Y(0.999)R	LIT(-80.85)T(-69.38)DS(-80.03)DGT(-32.96)Y(32.96)R	10	2	1.7473	0	0	0	0	0	0	0	0	0	0	0	0	0	0	0	0	0	0	0	0	0	1954.2	0	0	6389.8	0	0	128910	0	0	99024	0	0	0	0	0	0	0	0	0	0	0	0	0	0	0	0	0	0	0	0	0	0	0	6505.5	0	0	9996.6	0	0	119870	0	0	92453	0	0	0	0	0	0	0	0	0	0	0	0	0	0	0	0	0	0	0	0	0	0	0	1	0	0	1	0	0	1	0	0	1	0	0	0	0	0	0	0	0	0	0	0	0	0	0	0	0	0	0	0	0	0	0	0	0	0	0	0	0	0	0	0	0	0	0	0	0	0	0	0	0	0	0	0	0	0	0	0	0	0	0	0	0	0	0	0	0	1954.2	0	0	6389.8	0	0	128910	0	0	99024	0	0	0	0	0	0	0	0	0	0	0	0	0	0	0	0	0	0	0	0	0	0	0	0	0	0	0	0	0	0	0	0	0	0	0	0	0	0	0	0	0	0	0	0	0	0	0	0	0	0	0	0	0	0	0	0	6505.5	0	0	9996.6	0	0	119870	0	0	92453	0	0	0	0	0	0	0	0	0	0	0	0	0	0	0	0	0	0	0	0	0	0	0	0	0	0	0	0	0	0	0	0	0	0	0	0	0	0	0	0	0	0	0	0	0	0	0	0	0	0	0	0	0	0	0	0	1	0	0	1	0	0	1	0	0	1	0	0	3367000	3367000	0	0	NaN	0	3367000	NaN	NaN	0	0	0	3367000	0	0			5055	4388	1628	1628	10580	11615	20566	22286	20566	22286	Salomon_041219_plus_2PV_SF05	10315	20566	22286	Salomon_041219_plus_2PV_SF05	10315	20566	22286	Salomon_041219_plus_2PV_SF05	10315
Q9HCM4	499	Q9HCM4	Q9HCM4	Band 4.1-like protein 5	EPB41L5	sp|Q9HCM4|E41L5_HUMAN Band 4.1-like protein 5 OS=Homo sapiens GN=EPB41L5 PE=1 SV=3	0.992888	21.4491	0.003559	86.944	47.939	86.944					0.992888	21.4491	0.003559	86.944		1	Y	NVATRLPGLGEPEVEYETLKDTSEKLKQLEM	X;X;X;X;X;X;X;X;X;X;X;X;X;X;X;Phospho (STY);X;X;X;X;X;X;X;X;X;X;X;X;X;X;X	XXXXXPPPPPPPPPPPPPPPXXXXXXXXXXX	LPGLGEPEVEY(0.993)ET(0.007)LK	LPGLGEPEVEY(21.45)ET(-21.45)LK	11	3	1.4057	0	0	0	0	0	0	0	0	0	0	0	0	0	0	0	0	0	0	0	0	0	1555.6	0	0	0	0	0	8240.2	0	0	0	0	0	0	0	0	0	0	0	0	0	0	0	0	0	0	0	0	0	0	0	0	0	0	1758	0	0	0	0	0	7713.6	0	0	0	0	0	0	0	0	0	0	0	0	0	0	0	0	0	0	0	0	0	0	0	0	0	0	1	0	0	0	0	0	1	0	0	0	0	0	0	0	0	0	0	0	0	0	0	0	0	0	0	0	0	0	0	0	0	0	0	0	0	0	0	0	0	0	0	0	0	0	0	0	0	0	0	0	0	0	0	0	0	0	0	0	0	0	0	0	0	0	0	0	1555.6	0	0	0	0	0	8240.2	0	0	0	0	0	0	0	0	0	0	0	0	0	0	0	0	0	0	0	0	0	0	0	0	0	0	0	0	0	0	0	0	0	0	0	0	0	0	0	0	0	0	0	0	0	0	0	0	0	0	0	0	0	0	0	0	0	0	0	1758	0	0	0	0	0	7713.6	0	0	0	0	0	0	0	0	0	0	0	0	0	0	0	0	0	0	0	0	0	0	0	0	0	0	0	0	0	0	0	0	0	0	0	0	0	0	0	0	0	0	0	0	0	0	0	0	0	0	0	0	0	0	0	0	0	0	0	1	0	0	0	0	0	1	0	0	0	0	0	284500	284500	0	0	NaN	0	284500	NaN	NaN	0	0	0	284500	0	0			5056	4389	499	499	10944	11999	21218	22989	21218	22989	Salomon_041219_plus_2PV_SF04	19275	21218	22989	Salomon_041219_plus_2PV_SF04	19275	21218	22989	Salomon_041219_plus_2PV_SF04	19275
Q9HCN4	273	Q9HCN4	Q9HCN4	GPN-loop GTPase 1	GPN1	sp|Q9HCN4|GPN1_HUMAN GPN-loop GTPase 1 OS=Homo sapiens GN=GPN1 PE=1 SV=1	0.998436	28.0519	0.0194996	80.455	17.822	80.455					0.998436	28.0519	0.0194996	80.455	+	1	Y	VTSAAEEYEREYRPEYERLKKSLANAESQQQ	X;X;X;X;X;X;X;X;X;X;X;X;X;X;X;Phospho (STY);X;X;X;X;X;X;X;X;X;X;X;X;X;X;X	XXXXXXXXXXPPPPPPPPXXXXXXXXXXXXX	EY(0.002)RPEY(0.998)ER	EY(-28.05)RPEY(28.05)ER	6	3	2.5081	0	0	0	0	0	0	0	0	0	3342	0	0	0	0	0	0	0	0	0	0	0	0	0	0	881.5	0	0	359200	0	0	265420	0	0	0	0	0	0	0	0	0	0	0	3141	0	0	0	0	0	0	0	0	0	0	0	10992	0	0	11234	0	0	333760	0	0	247390	0	0	0	0	0	0	0	0	0	0	0	1	0	0	0	0	0	0	0	0	0	0	0	0	0	0	1	0	0	1	0	0	1	0	0	0	0	0	0	0	0	0	0	0	0	0	0	0	0	0	0	0	0	0	0	0	0	0	0	0	0	0	0	0	0	0	0	0	0	0	0	0	0	0	0	0	0	3342	0	0	0	0	0	0	0	0	0	0	0	0	0	0	881.5	0	0	359200	0	0	265420	0	0	0	0	0	0	0	0	0	0	0	0	0	0	0	0	0	0	0	0	0	0	0	0	0	0	0	0	0	0	0	0	0	0	0	0	0	0	0	0	0	0	0	0	3141	0	0	0	0	0	0	0	0	0	0	0	10992	0	0	11234	0	0	333760	0	0	247390	0	0	0	0	0	0	0	0	0	0	0	0	0	0	0	0	0	0	0	0	0	0	0	0	0	0	0	0	0	0	0	0	0	0	0	0	0	0	0	0	0	0	0	0	1	0	0	0	0	0	0	0	0	0	0	0	0	0	0	1	0	0	1	0	0	1	0	0	22022000	22022000	0	0	NaN	0	22022000	NaN	NaN	0	0	0	22022000	0	0			5057	4390	273	273	6028	6647	11891	12810	11891	12810	Salomon_041219_plus_2PV_SF11	3937	11891	12810	Salomon_041219_plus_2PV_SF11	3937	11891	12810	Salomon_041219_plus_2PV_SF11	3937
Q9HCS7	469	Q9HCS7	Q9HCS7	Pre-mRNA-splicing factor SYF1	XAB2	sp|Q9HCS7|SYF1_HUMAN Pre-mRNA-splicing factor SYF1 OS=Homo sapiens GN=XAB2 PE=1 SV=2	1	90.3186	2.11E-08	192.65	126.75	192.65					1	90.3186	2.11E-08	192.65	+	1	Y	RLLRKATALPARRAEYFDGSEPVQNRVYKSL	X;X;X;X;X;X;X;X;X;X;X;X;X;X;X;Phospho (STY);X;X;X;X;X;X;X;X;X;X;X;X;X;X;X	XXXXXXXXXXXXPPPPPPPPPPPPPPXXXXX	RAEY(1)FDGSEPVQNR	RAEY(90.32)FDGS(-90.32)EPVQNR	4	3	1.6356	0	0	0	0	0	0	0	0	0	0	0	0	0	0	0	0	0	0	0	0	0	0	0	0	0	0	0	561150	0	0	409960	0	0	0	0	0	0	0	0	0	0	0	0	0	0	0	0	0	0	0	0	0	0	0	11642	0	0	6038.6	0	0	521180	0	0	381930	0	0	0	0	0	0	0	0	0	0	0	0	0	0	0	0	0	0	0	0	0	0	0	0	0	0	0	0	0	2	0	0	2	0	0	0	0	0	0	0	0	0	0	0	0	0	0	0	0	0	0	0	0	0	0	0	0	0	0	0	0	0	0	0	0	0	0	0	0	0	0	0	0	0	0	0	0	0	0	0	0	0	0	0	0	0	0	0	0	0	0	0	0	0	0	561150	0	0	409960	0	0	0	0	0	0	0	0	0	0	0	0	0	0	0	0	0	0	0	0	0	0	0	0	0	0	0	0	0	0	0	0	0	0	0	0	0	0	0	0	0	0	0	0	0	0	0	0	0	0	0	0	0	0	0	0	11642	0	0	6038.6	0	0	521180	0	0	381930	0	0	0	0	0	0	0	0	0	0	0	0	0	0	0	0	0	0	0	0	0	0	0	0	0	0	0	0	0	0	0	0	0	0	0	0	0	0	0	0	0	0	0	0	0	0	0	0	0	0	0	0	0	0	0	0	0	0	0	0	0	0	2	0	0	2	0	0	17611000	17611000	0	0	46.015	0	4652400	0	NaN	0	0	0	4652400	0	0			5058	4392	469	469	608;14048	665;15492	1202;27087	1303;29227	27087	29227	Salomon_041219_plus_2PV_SF10	6488	27087	29227	Salomon_041219_plus_2PV_SF10	6488	27087	29227	Salomon_041219_plus_2PV_SF10	6488
Q9HD42;F8VUA2;F8VVT7	48;48;48	Q9HD42	Q9HD42	Charged multivesicular body protein 1a	CHMP1A	sp|Q9HD42|CHM1A_HUMAN Charged multivesicular body protein 1a OS=Homo sapiens GN=CHMP1A PE=1 SV=1;tr|F8VUA2|F8VUA2_HUMAN Charged multivesicular body protein 1a OS=Homo sapiens GN=CHMP1A PE=1 SV=1;tr|F8VVT7|F8VVT7_HUMAN Charged multivesicular body protein 1a	1	94.3023	0.0289793	94.302	22.96	94.302					1	94.3023	0.0289793	94.302		1	Y	VKKALLQKNVECARVYAENAIRKKNEGVNWL	X;X;X;X;X;X;X;X;X;X;X;X;X;X;X;Phospho (STY);X;X;X;X;X;X;X;X;X;X;X;X;X;X;X	XXXXXXXXXXXXXXPPPPPPPPXXXXXXXXX	VY(1)AENAIR	VY(94.3)AENAIR	2	2	1.2815	0	0	0	0	0	0	0	0	0	0	0	0	0	0	0	0	0	0	0	0	0	932.77	0	0	0	0	0	32461	0	0	21842	0	0	0	0	0	0	0	0	0	0	0	0	0	0	0	0	0	0	0	0	0	0	0	2051.6	0	0	0	0	0	30202	0	0	20356	0	0	0	0	0	0	0	0	0	0	0	0	0	0	0	0	0	0	0	0	0	0	0	1	0	0	0	0	0	1	0	0	1	0	0	0	0	0	0	0	0	0	0	0	0	0	0	0	0	0	0	0	0	0	0	0	0	0	0	0	0	0	0	0	0	0	0	0	0	0	0	0	0	0	0	0	0	0	0	0	0	0	0	0	0	0	0	0	0	932.77	0	0	0	0	0	32461	0	0	21842	0	0	0	0	0	0	0	0	0	0	0	0	0	0	0	0	0	0	0	0	0	0	0	0	0	0	0	0	0	0	0	0	0	0	0	0	0	0	0	0	0	0	0	0	0	0	0	0	0	0	0	0	0	0	0	0	2051.6	0	0	0	0	0	30202	0	0	20356	0	0	0	0	0	0	0	0	0	0	0	0	0	0	0	0	0	0	0	0	0	0	0	0	0	0	0	0	0	0	0	0	0	0	0	0	0	0	0	0	0	0	0	0	0	0	0	0	0	0	0	0	0	0	0	0	1	0	0	0	0	0	1	0	0	1	0	0	540120	540120	0	0	0.065133	0	540120	0	0.11901	0	0	0	540120	0	0			5059	4394	48	48	18915	20852	36358	39085	36358	39085	Salomon_041219_plus_2PV_SF07	8185	36358	39085	Salomon_041219_plus_2PV_SF07	8185	36358	39085	Salomon_041219_plus_2PV_SF07	8185
Q9NP31	39	Q9NP31	Q9NP31	SH2 domain-containing protein 2A	SH2D2A	sp|Q9NP31|SH22A_HUMAN SH2 domain-containing protein 2A OS=Homo sapiens GN=SH2D2A PE=1 SV=3	0.971709	16.6138	1.24E-43	229.25	110.74	229.25					0.971709	16.6138	1.24E-43	229.25		1	Y	FQITDMTRRSCQNLGYTAASPQAPEAASNTG	X;X;X;X;X;X;X;X;X;X;X;X;X;X;X;Phospho (STY);X;X;X;X;X;X;X;X;X;X;X;X;X;X;X	XXXXXXXXXPPPPPPPPPPPPPPPPPPPPPP	S(0.021)CQNLGY(0.972)T(0.007)AASPQAPEAASNTGNAER	S(-16.61)CQNLGY(16.61)T(-21.36)AAS(-89.69)PQAPEAAS(-199.33)NT(-201.44)GNAER	7	3	0.68565	0	0	0	0	0	0	0	0	0	0	0	0	0	0	0	0	0	0	0	0	0	0	0	0	0	0	0	19842	0	0	10733	0	0	0	0	0	0	0	0	0	0	0	0	0	0	0	0	0	0	0	0	0	0	0	0	0	0	0	0	0	18441	0	0	10003	0	0	0	0	0	0	0	0	0	0	0	0	0	0	0	0	0	0	0	0	0	0	0	0	0	0	0	0	0	2	0	0	2	0	0	0	0	0	0	0	0	0	0	0	0	0	0	0	0	0	0	0	0	0	0	0	0	0	0	0	0	0	0	0	0	0	0	0	0	0	0	0	0	0	0	0	0	0	0	0	0	0	0	0	0	0	0	0	0	0	0	0	0	0	0	19842	0	0	10733	0	0	0	0	0	0	0	0	0	0	0	0	0	0	0	0	0	0	0	0	0	0	0	0	0	0	0	0	0	0	0	0	0	0	0	0	0	0	0	0	0	0	0	0	0	0	0	0	0	0	0	0	0	0	0	0	0	0	0	0	0	0	18441	0	0	10003	0	0	0	0	0	0	0	0	0	0	0	0	0	0	0	0	0	0	0	0	0	0	0	0	0	0	0	0	0	0	0	0	0	0	0	0	0	0	0	0	0	0	0	0	0	0	0	0	0	0	0	0	0	0	0	0	0	0	0	0	0	0	2	0	0	2	0	0	1702000	1702000	0	0	NaN	0	1702000	NaN	NaN	0	0	0	1702000	0	0			5060	4396	39	39	14408	15886	27717	29899;29900	27717	29899	Salomon_041219_plus_2PV_SF07	8064	27717	29899	Salomon_041219_plus_2PV_SF07	8064	27717	29899	Salomon_041219_plus_2PV_SF07	8064
Q9NP31	216	Q9NP31	Q9NP31	SH2 domain-containing protein 2A	SH2D2A	sp|Q9NP31|SH22A_HUMAN SH2 domain-containing protein 2A OS=Homo sapiens GN=SH2D2A PE=1 SV=3	0.992104	21.0086	0.00155024	101.32	65.643	101.32					0.992104	21.0086	0.00155024	101.32		1	Y	EESNFGSKSQDPNPQYSPIIKQGQAPVPMQK	X;X;X;X;X;X;X;X;X;X;X;X;X;X;X;Phospho (STY);X;X;X;X;X;X;X;X;X;X;X;X;X;X;X	XXXXXXXXPPPPPPPPPPPPPXXXXXXXXXX	SQDPNPQY(0.992)S(0.008)PIIK	S(-45.12)QDPNPQY(21.01)S(-21.01)PIIK	8	3	2.2394	0	0	0	0	0	0	0	0	0	0	0	0	0	0	0	1742.7	0	0	0	0	0	3043.6	0	0	3288.6	0	0	288200	0	0	203400	0	0	0	0	0	0	0	0	0	0	0	0	0	0	0	0	0	1701.1	0	0	0	0	0	13382	0	0	11112	0	0	267950	0	0	189650	0	0	0	0	0	0	0	0	0	0	0	0	0	0	0	0	0	1	0	0	0	0	0	1	0	0	1	0	0	1	0	0	1	0	0	0	0	0	0	0	0	0	0	0	0	0	0	0	0	0	0	0	0	0	0	0	0	0	0	0	0	0	0	0	0	0	0	0	0	0	0	0	0	0	0	0	0	0	0	0	0	0	0	1742.7	0	0	0	0	0	3043.6	0	0	3288.6	0	0	288200	0	0	203400	0	0	0	0	0	0	0	0	0	0	0	0	0	0	0	0	0	0	0	0	0	0	0	0	0	0	0	0	0	0	0	0	0	0	0	0	0	0	0	0	0	0	0	0	0	0	0	0	0	0	1701.1	0	0	0	0	0	13382	0	0	11112	0	0	267950	0	0	189650	0	0	0	0	0	0	0	0	0	0	0	0	0	0	0	0	0	0	0	0	0	0	0	0	0	0	0	0	0	0	0	0	0	0	0	0	0	0	0	0	0	0	0	0	0	0	0	0	0	0	1	0	0	0	0	0	1	0	0	1	0	0	1	0	0	1	0	0	8385700	8385700	0	0	NaN	0	8385700	NaN	NaN	0	0	0	8385700	0	0			5061	4396	216	216	15372	16946	29567	31838	29567	31838	Salomon_041219_plus_2PV_SF01	11230	29567	31838	Salomon_041219_plus_2PV_SF01	11230	29567	31838	Salomon_041219_plus_2PV_SF01	11230
Q9NP61	396	Q9NP61	Q9NP61	ADP-ribosylation factor GTPase-activating protein 3	ARFGAP3	sp|Q9NP61|ARFG3_HUMAN ADP-ribosylation factor GTPase-activating protein 3 OS=Homo sapiens GN=ARFGAP3 PE=1 SV=1	0.945532	12.9439	0.00107395	110.54	66.116	110.54					0.945532	12.9439	0.00107395	110.54	+	1	Y	KETSKDTETVLKTTGYSDRPTARRKPDYEPV	X;X;X;X;X;X;X;X;X;X;X;X;X;X;X;Phospho (STY);X;X;X;X;X;X;X;X;X;X;X;Phospho (STY);X;X;X	XXXXXXXXXXXXPPPPPPPPPPPXXXXXXXX	T(0.005)T(0.048)GY(0.946)S(0.001)DRPTAR	T(-22.41)T(-12.94)GY(12.94)S(-29.62)DRPT(-77.5)AR	4	3	1.4391	0	0	0	0	0	0	0	0	0	0	0	0	0	0	0	0	0	0	8154	0	0	4598.4	0	0	3024	0	0	507740	0	0	384020	0	0	0	0	0	0	0	0	0	0	0	0	0	0	0	0	0	0	0	0	7698.4	0	0	22717	0	0	18257	0	0	472040	0	0	357970	0	0	0	0	0	0	0	0	0	0	0	0	0	0	0	0	0	0	0	0	1	0	0	1	0	0	1	0	0	1	0	0	1	0	0	0	0	0	0	0	0	0	0	0	0	0	0	0	0	0	0	0	0	0	0	0	0	0	0	0	0	0	0	0	0	0	0	0	0	0	0	0	0	0	0	0	0	0	0	0	0	0	0	0	0	0	8154	0	0	4598.4	0	0	3024	0	0	507740	0	0	384020	0	0	0	0	0	0	0	0	0	0	0	0	0	0	0	0	0	0	0	0	0	0	0	0	0	0	0	0	0	0	0	0	0	0	0	0	0	0	0	0	0	0	0	0	0	0	0	0	0	0	0	0	0	7698.4	0	0	22717	0	0	18257	0	0	472040	0	0	357970	0	0	0	0	0	0	0	0	0	0	0	0	0	0	0	0	0	0	0	0	0	0	0	0	0	0	0	0	0	0	0	0	0	0	0	0	0	0	0	0	0	0	0	0	0	0	0	0	0	0	0	0	0	1	0	0	1	0	0	1	0	0	1	0	0	1	0	0	48465000	48465000	0	0	NaN	0	48465000	NaN	NaN	0	0	0	48465000	0	0			5062	4397	396	396	17162	18931	32914	35396	32914	35396	Salomon_041219_plus_2PV_SF10	2372	32914	35396	Salomon_041219_plus_2PV_SF10	2372	32914	35396	Salomon_041219_plus_2PV_SF10	2372
Q9NP73	485	Q9NP73	Q9NP73	Putative bifunctional UDP-N-acetylglucosamine transferase and deubiquitinase ALG13	ALG13	sp|Q9NP73|ALG13_HUMAN Putative bifunctional UDP-N-acetylglucosamine transferase and deubiquitinase ALG13 OS=Homo sapiens GN=ALG13 PE=1 SV=2	0.960876	15.9699	0.0399186	78.516	42.975	78.516					0.960876	15.9699	0.0399186	78.516		1	Y	FDVWLDSRKELQKSDYMEYAGRQYYLGDKCQ	X;X;X;X;X;X;X;X;X;X;X;X;X;X;X;Phospho (STY);Oxidation (M);X;X;X;X;X;X;X;X;X;X;X;X;X;X	XXXXXXXXXXXXXPPPPPPPPPXXXXXXXXX	S(0.015)DY(0.961)MEY(0.024)AGR	S(-18.12)DY(15.97)MEY(-15.97)AGR	3	2	1.5721	0	0	0	0	0	0	0	0	0	0	0	0	0	0	0	0	0	0	0	0	0	3980.7	0	0	0	0	0	71698	0	0	56729	0	0	0	0	0	0	0	0	0	0	0	0	0	0	0	0	0	0	0	0	0	0	0	6333	0	0	0	0	0	66776	0	0	52870	0	0	0	0	0	0	0	0	0	0	0	0	0	0	0	0	0	0	0	0	0	0	0	1	0	0	0	0	0	1	0	0	1	0	0	0	0	0	0	0	0	0	0	0	0	0	0	0	0	0	0	0	0	0	0	0	0	0	0	0	0	0	0	0	0	0	0	0	0	0	0	0	0	0	0	0	0	0	0	0	0	0	0	0	0	0	0	0	0	3980.7	0	0	0	0	0	71698	0	0	56729	0	0	0	0	0	0	0	0	0	0	0	0	0	0	0	0	0	0	0	0	0	0	0	0	0	0	0	0	0	0	0	0	0	0	0	0	0	0	0	0	0	0	0	0	0	0	0	0	0	0	0	0	0	0	0	0	6333	0	0	0	0	0	66776	0	0	52870	0	0	0	0	0	0	0	0	0	0	0	0	0	0	0	0	0	0	0	0	0	0	0	0	0	0	0	0	0	0	0	0	0	0	0	0	0	0	0	0	0	0	0	0	0	0	0	0	0	0	0	0	0	0	0	0	1	0	0	0	0	0	1	0	0	1	0	0	1098400	1098400	0	0	NaN	0	1098400	NaN	NaN	0	0	0	1098400	0	0			5063	4400	485	485	14515	16011	27923	30117	27923	30117	Salomon_041219_plus_2PV_SF12	5359	27923	30117	Salomon_041219_plus_2PV_SF12	5359	27923	30117	Salomon_041219_plus_2PV_SF12	5359
Q9NP77	116	Q9NP77	Q9NP77	RNA polymerase II subunit A C-terminal domain phosphatase SSU72	SSU72	sp|Q9NP77|SSU72_HUMAN RNA polymerase II subunit A C-terminal domain phosphatase SSU72 OS=Homo sapiens GN=SSU72 PE=1 SV=1	1	122.51	1.36E-05	179.94	89.565	179.94					1	122.51	1.36E-05	179.94		1	Y	CKDLFDLILTCEERVYDQVVEDLNSREQETC	X;X;X;X;X;X;X;X;X;X;X;X;X;X;X;Phospho (STY);X;X;X;X;X;X;X;X;X;X;X;X;X;X;X	XXXXXXXXXXXXXXPPPPPPPPPPPPXXXXX	VY(1)DQVVEDLNSR	VY(122.51)DQVVEDLNS(-122.51)R	2	2	2.063	0	0	0	0	0	0	0	0	0	0	0	0	0	0	0	0	0	0	0	0	0	0	0	0	0	0	0	196890	0	0	135170	0	0	0	0	0	0	0	0	0	0	0	0	0	0	0	0	0	0	0	0	0	0	0	4957.2	0	0	0	0	0	182900	0	0	125970	0	0	0	0	0	0	0	0	0	0	0	0	0	0	0	0	0	0	0	0	0	0	0	0	0	0	0	0	0	2	0	0	2	0	0	0	0	0	0	0	0	0	0	0	0	0	0	0	0	0	0	0	0	0	0	0	0	0	0	0	0	0	0	0	0	0	0	0	0	0	0	0	0	0	0	0	0	0	0	0	0	0	0	0	0	0	0	0	0	0	0	0	0	0	0	196890	0	0	135170	0	0	0	0	0	0	0	0	0	0	0	0	0	0	0	0	0	0	0	0	0	0	0	0	0	0	0	0	0	0	0	0	0	0	0	0	0	0	0	0	0	0	0	0	0	0	0	0	0	0	0	0	0	0	0	0	4957.2	0	0	0	0	0	182900	0	0	125970	0	0	0	0	0	0	0	0	0	0	0	0	0	0	0	0	0	0	0	0	0	0	0	0	0	0	0	0	0	0	0	0	0	0	0	0	0	0	0	0	0	0	0	0	0	0	0	0	0	0	0	0	0	0	0	0	0	0	0	0	0	0	2	0	0	2	0	0	6993500	6993500	0	0	12.182	0	261460	NaN	0.45544	0	0	0	261460	0	0			5064	4401	116	116	18923	20864	36377;36378	39106;39107	36378	39107	Salomon_041219_plus_2PV_SF10	15904	36378	39107	Salomon_041219_plus_2PV_SF10	15904	36378	39107	Salomon_041219_plus_2PV_SF10	15904
Q9NPF5;Q5TG37;Q5TG36;Q5TG38;Q5TG39;Q5TG40	58;29;58;58;58;58	Q9NPF5	Q9NPF5	DNA methyltransferase 1-associated protein 1	DMAP1	sp|Q9NPF5|DMAP1_HUMAN DNA methyltransferase 1-associated protein 1 OS=Homo sapiens GN=DMAP1 PE=1 SV=1;tr|Q5TG37|Q5TG37_HUMAN DNA methyltransferase 1-associated protein 1 (Fragment) OS=Homo sapiens GN=DMAP1 PE=1 SV=1;tr|Q5TG36|Q5TG36_HUMAN DNA methyltransfe	0.99999	52.7164	0.0274344	68.657	33.77	68.657					0.99999	52.7164	0.0274344	68.657		1	Y	ETLTFKRPEGMHREVYALLYSDKKDAPPLLP	X;X;X;X;X;X;X;X;X;X;X;X;X;X;X;Phospho (STY);X;X;X;X;X;X;X;X;X;X;X;X;X;X;X	XXXXXXXXXXXXXPPPPPPPPPPXXXXXXXX	EVY(1)ALLYSDK	EVY(52.72)ALLY(-53.51)S(-52.72)DK	3	3	2.5662	0	0	0	0	0	0	0	0	0	0	0	0	0	0	0	0	0	0	0	0	0	0	0	0	0	0	0	34330	0	0	16119	0	0	0	0	0	0	0	0	0	0	0	0	0	0	0	0	0	0	0	0	0	0	0	0	0	0	0	0	0	31905	0	0	15022	0	0	0	0	0	0	0	0	0	0	0	0	0	0	0	0	0	0	0	0	0	0	0	0	0	0	0	0	0	1	0	0	1	0	0	0	0	0	0	0	0	0	0	0	0	0	0	0	0	0	0	0	0	0	0	0	0	0	0	0	0	0	0	0	0	0	0	0	0	0	0	0	0	0	0	0	0	0	0	0	0	0	0	0	0	0	0	0	0	0	0	0	0	0	0	34330	0	0	16119	0	0	0	0	0	0	0	0	0	0	0	0	0	0	0	0	0	0	0	0	0	0	0	0	0	0	0	0	0	0	0	0	0	0	0	0	0	0	0	0	0	0	0	0	0	0	0	0	0	0	0	0	0	0	0	0	0	0	0	0	0	0	31905	0	0	15022	0	0	0	0	0	0	0	0	0	0	0	0	0	0	0	0	0	0	0	0	0	0	0	0	0	0	0	0	0	0	0	0	0	0	0	0	0	0	0	0	0	0	0	0	0	0	0	0	0	0	0	0	0	0	0	0	0	0	0	0	0	0	1	0	0	1	0	0	745500	745500	0	0	NaN	0	745500	NaN	NaN	0	0	0	745500	0	0			5065	4404	58	58	5949	6550	11742	12659	11742	12659	Salomon_041219_plus_2PV_SF04	18063	11742	12659	Salomon_041219_plus_2PV_SF04	18063	11742	12659	Salomon_041219_plus_2PV_SF04	18063
Q9NQ34	174	Q9NQ34	Q9NQ34	Transmembrane protein 9B	TMEM9B	sp|Q9NQ34|TMM9B_HUMAN Transmembrane protein 9B OS=Homo sapiens GN=TMEM9B PE=1 SV=1	1	111.648	0.0214706	111.65	44.849	111.65					1	111.648	0.0214706	111.65	+	1	Y	LARSRSRANVLNKVEYAQQRWKLQVQEQRKS	X;X;X;X;X;X;X;X;X;X;X;X;X;X;X;Phospho (STY);X;X;X;X;X;X;X;X;X;X;X;X;X;X;X	XXXXXXXXXXXXXPPPPPPPXXXXXXXXXXX	VEY(1)AQQR	VEY(111.65)AQQR	3	2	2.7328	0	0	0	0	0	0	0	0	0	0	0	0	0	0	0	2862.4	0	0	0	0	0	4219.9	0	0	7666.9	0	0	170020	0	0	119700	0	0	0	0	0	0	0	0	0	0	0	0	0	0	0	0	0	2773.5	0	0	0	0	0	10254	0	0	12029	0	0	158160	0	0	111750	0	0	0	0	0	0	0	0	0	0	0	0	0	0	0	0	0	1	0	0	0	0	0	1	0	0	1	0	0	1	0	0	1	0	0	0	0	0	0	0	0	0	0	0	0	0	0	0	0	0	0	0	0	0	0	0	0	0	0	0	0	0	0	0	0	0	0	0	0	0	0	0	0	0	0	0	0	0	0	0	0	0	0	2862.4	0	0	0	0	0	4219.9	0	0	7666.9	0	0	170020	0	0	119700	0	0	0	0	0	0	0	0	0	0	0	0	0	0	0	0	0	0	0	0	0	0	0	0	0	0	0	0	0	0	0	0	0	0	0	0	0	0	0	0	0	0	0	0	0	0	0	0	0	0	2773.5	0	0	0	0	0	10254	0	0	12029	0	0	158160	0	0	111750	0	0	0	0	0	0	0	0	0	0	0	0	0	0	0	0	0	0	0	0	0	0	0	0	0	0	0	0	0	0	0	0	0	0	0	0	0	0	0	0	0	0	0	0	0	0	0	0	0	0	1	0	0	0	0	0	1	0	0	1	0	0	1	0	0	1	0	0	2784300	2784300	0	0	NaN	0	2784300	NaN	NaN	0	0	0	2784300	0	0			5066	4408	174	174	17830	19678	34284	36859	34284	36859	Salomon_041219_plus_2PV_SF11	4285	34284	36859	Salomon_041219_plus_2PV_SF11	4285	34284	36859	Salomon_041219_plus_2PV_SF11	4285
Q9NQC3	384	Q9NQC3	Q9NQC3	Reticulon-4	RTN4	sp|Q9NQC3|RTN4_HUMAN Reticulon-4 OS=Homo sapiens GN=RTN4 PE=1 SV=2	1	71.2212	0.0216501	71.221	37.632	71.221					1	71.2212	0.0216501	71.221	+	1	Y	FNEKRVAVEAPMREEYADFKPFERVWEVKDS	X;X;X;X;X;X;X;X;X;X;X;X;X;X;X;Phospho (STY);X;X;X;X;X;X;X;X;X;X;X;X;X;X;X	XXXXXXXXXXXXXPPPPPPPPPPPXXXXXXX	EEY(1)ADFKPFER	EEY(71.22)ADFKPFER	3	3	1.4989	0	0	0	0	0	0	0	0	0	0	0	0	0	0	0	0	0	0	0	0	0	0	0	0	2765.2	0	0	122960	0	0	93652	0	0	0	0	0	0	0	0	0	0	0	0	0	0	0	0	0	0	0	0	0	0	0	1778.9	0	0	6314.5	0	0	114170	0	0	87352	0	0	0	0	0	0	0	0	0	0	0	0	0	0	0	0	0	0	0	0	0	0	0	0	0	0	1	0	0	1	0	0	1	0	0	0	0	0	0	0	0	0	0	0	0	0	0	0	0	0	0	0	0	0	0	0	0	0	0	0	0	0	0	0	0	0	0	0	0	0	0	0	0	0	0	0	0	0	0	0	0	0	0	0	0	0	0	0	0	0	0	0	2765.2	0	0	122960	0	0	93652	0	0	0	0	0	0	0	0	0	0	0	0	0	0	0	0	0	0	0	0	0	0	0	0	0	0	0	0	0	0	0	0	0	0	0	0	0	0	0	0	0	0	0	0	0	0	0	0	0	0	0	0	0	0	0	0	1778.9	0	0	6314.5	0	0	114170	0	0	87352	0	0	0	0	0	0	0	0	0	0	0	0	0	0	0	0	0	0	0	0	0	0	0	0	0	0	0	0	0	0	0	0	0	0	0	0	0	0	0	0	0	0	0	0	0	0	0	0	0	0	0	0	0	0	0	0	0	0	0	1	0	0	1	0	0	1	0	0	1381400	1381400	0	0	NaN	0	1381400	NaN	NaN	0	0	0	1381400	0	0			5067	4412	384	384	4367	4813	8633	9250	8633	9250	Salomon_041219_plus_2PV_SF01	12901	8633	9250	Salomon_041219_plus_2PV_SF01	12901	8633	9250	Salomon_041219_plus_2PV_SF01	12901
Q9NQC3	889	Q9NQC3	Q9NQC3	Reticulon-4	RTN4	sp|Q9NQC3|RTN4_HUMAN Reticulon-4 OS=Homo sapiens GN=RTN4 PE=1 SV=2	0.5	0	0.000352292	131.12	43.402	131.12					0.5	0	0.000352292	131.12	+	1	Y	LISSKTDSFSKLAREYTDLEVSHKSEIANAP	X;X;X;X;X;X;X;X;X;X;X;X;X;X;X;Phospho (STY);X;X;X;X;X;X;X;X;X;X;X;X;X;X;X	XXXXXXXXXXXXXXPPPPPPPPPPXXXXXXX	EY(0.5)T(0.5)DLEVSHK	EY(0)T(0)DLEVS(-64.15)HK	2	3	1.8935	0	0	0	0	0	0	0	0	0	0	0	0	0	0	0	0	0	0	0	0	0	0	0	0	33379	0	0	4544900	0	0	2761900	0	0	0	0	0	0	0	0	0	0	0	0	0	0	0	0	0	0	0	0	0	0	0	158310	0	0	140080	0	0	4223700	0	0	2574900	0	0	0	0	0	0	0	0	0	0	0	0	0	0	0	0	0	0	0	0	0	0	0	0	0	0	1	0	0	1	0	0	1	0	0	0	0	0	0	0	0	0	0	0	0	0	0	0	0	0	0	0	0	0	0	0	0	0	0	0	0	0	0	0	0	0	0	0	0	0	0	0	0	0	0	0	0	0	0	0	0	0	0	0	0	0	0	0	0	0	0	0	33379	0	0	4544900	0	0	2761900	0	0	0	0	0	0	0	0	0	0	0	0	0	0	0	0	0	0	0	0	0	0	0	0	0	0	0	0	0	0	0	0	0	0	0	0	0	0	0	0	0	0	0	0	0	0	0	0	0	0	0	0	0	0	0	0	158310	0	0	140080	0	0	4223700	0	0	2574900	0	0	0	0	0	0	0	0	0	0	0	0	0	0	0	0	0	0	0	0	0	0	0	0	0	0	0	0	0	0	0	0	0	0	0	0	0	0	0	0	0	0	0	0	0	0	0	0	0	0	0	0	0	0	0	0	0	0	0	1	0	0	1	0	0	1	0	0	116170000	116170000	0	0	327	0	116170000	0	NaN	0	0	0	116170000	0	0			5068	4412	889	889	6040	6661	11911	12830	11911	12830	Salomon_041219_plus_2PV_SF06	8307	11911	12830	Salomon_041219_plus_2PV_SF06	8307	11911	12830	Salomon_041219_plus_2PV_SF06	8307
Q9NQC3	659	Q9NQC3	Q9NQC3	Reticulon-4	RTN4	sp|Q9NQC3|RTN4_HUMAN Reticulon-4 OS=Homo sapiens GN=RTN4 PE=1 SV=2	0.999851	38.4545	5.38E-05	116.87	82.185	95.954					0.999851	38.4545	5.38E-05	116.87		1	Y	VNYESIKHEPENPPPYEEAMSVSLKKVSGIK	X;X;X;X;X;X;X;X;X;X;X;X;X;X;X;Phospho (STY);X;X;X;Oxidation (M);X;X;X;X;X;X;X;X;X;X;X	XXXXXXXPPPPPPPPPPPPPPPPPPXXXXXX	HEPENPPPY(1)EEAMSVSLK	HEPENPPPY(38.45)EEAMS(-38.45)VS(-51.95)LK	9	3	1.3525	0	0	0	0	0	0	0	0	0	0	0	0	0	0	0	0	0	0	0	0	0	1523.1	0	0	0	0	0	188260	0	0	130760	0	0	0	0	0	0	0	0	0	0	0	0	0	0	0	0	0	0	0	0	0	0	0	3049.4	0	0	0	0	0	175020	0	0	121860	0	0	0	0	0	0	0	0	0	0	0	0	0	0	0	0	0	0	0	0	0	0	0	1	0	0	0	0	0	2	0	0	2	0	0	0	0	0	0	0	0	0	0	0	0	0	0	0	0	0	0	0	0	0	0	0	0	0	0	0	0	0	0	0	0	0	0	0	0	0	0	0	0	0	0	0	0	0	0	0	0	0	0	0	0	0	0	0	0	1523.1	0	0	0	0	0	188260	0	0	130760	0	0	0	0	0	0	0	0	0	0	0	0	0	0	0	0	0	0	0	0	0	0	0	0	0	0	0	0	0	0	0	0	0	0	0	0	0	0	0	0	0	0	0	0	0	0	0	0	0	0	0	0	0	0	0	0	3049.4	0	0	0	0	0	175020	0	0	121860	0	0	0	0	0	0	0	0	0	0	0	0	0	0	0	0	0	0	0	0	0	0	0	0	0	0	0	0	0	0	0	0	0	0	0	0	0	0	0	0	0	0	0	0	0	0	0	0	0	0	0	0	0	0	0	0	1	0	0	0	0	0	2	0	0	2	0	0	3411100	3411100	0	0	NaN	0	1268900	NaN	NaN	0	0	0	1268900	0	0			5069	4412	659	659	8318	9159;9160	16283;16284	17576;17577	16284	17577	Salomon_041219_plus_2PV_SF06	10081	16283	17576	Salomon_041219_plus_2PV_SF04	13406	16283	17576	Salomon_041219_plus_2PV_SF04	13406
Q9NQC3	573	Q9NQC3	Q9NQC3	Reticulon-4	RTN4	sp|Q9NQC3|RTN4_HUMAN Reticulon-4 OS=Homo sapiens GN=RTN4 PE=1 SV=2	0.999788	36.7405	0.0432656	114.02	21.33	114.02					0.999788	36.7405	0.0432656	114.02		1	Y	ACESELNEVTGTKIAYETKMDLVQTSEVMQE	X;X;X;X;X;X;X;X;X;X;X;X;X;X;X;Phospho (STY);X;X;X;X;X;X;X;X;X;X;X;X;X;X;X	XXXXXXXXXXXXXPPPPPPXXXXXXXXXXXX	IAY(1)ETK	IAY(36.74)ET(-36.74)K	3	2	2.9626	0	0	0	0	0	0	0	0	0	0	0	0	0	0	0	0	0	0	0	0	0	4495.5	0	0	2471.1	0	0	686580	0	0	508040	0	0	0	0	0	0	0	0	0	0	0	0	0	0	0	0	0	0	0	0	0	0	0	29103	0	0	22253	0	0	638250	0	0	473540	0	0	0	0	0	0	0	0	0	0	0	0	0	0	0	0	0	0	0	0	0	0	0	1	0	0	1	0	0	1	0	0	1	0	0	0	0	0	0	0	0	0	0	0	0	0	0	0	0	0	0	0	0	0	0	0	0	0	0	0	0	0	0	0	0	0	0	0	0	0	0	0	0	0	0	0	0	0	0	0	0	0	0	0	0	0	0	0	0	4495.5	0	0	2471.1	0	0	686580	0	0	508040	0	0	0	0	0	0	0	0	0	0	0	0	0	0	0	0	0	0	0	0	0	0	0	0	0	0	0	0	0	0	0	0	0	0	0	0	0	0	0	0	0	0	0	0	0	0	0	0	0	0	0	0	0	0	0	0	29103	0	0	22253	0	0	638250	0	0	473540	0	0	0	0	0	0	0	0	0	0	0	0	0	0	0	0	0	0	0	0	0	0	0	0	0	0	0	0	0	0	0	0	0	0	0	0	0	0	0	0	0	0	0	0	0	0	0	0	0	0	0	0	0	0	0	0	1	0	0	1	0	0	1	0	0	1	0	0	5725500	5725500	0	0	NaN	0	5725500	NaN	NaN	0	0	0	5725500	0	0			5070	4412	573	573	8604	9469	16839	18237	16839	18237	Salomon_041219_plus_2PV_SF01	8073	16839	18237	Salomon_041219_plus_2PV_SF01	8073	16839	18237	Salomon_041219_plus_2PV_SF01	8073
Q9NQC3	718	Q9NQC3	Q9NQC3	Reticulon-4	RTN4	sp|Q9NQC3|RTN4_HUMAN Reticulon-4 OS=Homo sapiens GN=RTN4 PE=1 SV=2	0.800798	6.04333	1.60E-08	167.92	131.41	136.26					0.800798	6.04333	1.60E-08	167.92		1	Y	KETKLSAEPAPDFSDYSEMAKVEQPVPDHSE	X;X;X;X;X;X;X;X;X;X;X;X;X;X;X;Phospho (STY);X;X;Oxidation (M);X;X;X;X;X;X;X;X;X;X;X;X	XXXXPPPPPPPPPPPPPPPPPXXXXXXXXXX	LSAEPAPDFSDY(0.801)S(0.199)EMAK	LS(-107.71)AEPAPDFS(-42.25)DY(6.04)S(-6.04)EMAK	12	3	2.4753	0	0	0	0	0	0	0	0	0	0	0	0	0	0	0	0	0	0	0	0	0	8910.6	0	0	0	0	0	846580	0	0	598230	0	0	0	0	0	0	0	0	0	0	0	0	0	0	0	0	0	0	0	0	0	0	0	37660	0	0	14311	0	0	787100	0	0	557310	0	0	0	0	0	0	0	0	0	0	0	0	0	0	0	0	0	0	0	0	0	0	0	2	0	0	0	0	0	3	0	0	3	0	0	0	0	0	0	0	0	0	0	0	0	0	0	0	0	0	0	0	0	0	0	0	0	0	0	0	0	0	0	0	0	0	0	0	0	0	0	0	0	0	0	0	0	0	0	0	0	0	0	0	0	0	0	0	0	8910.6	0	0	0	0	0	846580	0	0	598230	0	0	0	0	0	0	0	0	0	0	0	0	0	0	0	0	0	0	0	0	0	0	0	0	0	0	0	0	0	0	0	0	0	0	0	0	0	0	0	0	0	0	0	0	0	0	0	0	0	0	0	0	0	0	0	0	37660	0	0	14311	0	0	787100	0	0	557310	0	0	0	0	0	0	0	0	0	0	0	0	0	0	0	0	0	0	0	0	0	0	0	0	0	0	0	0	0	0	0	0	0	0	0	0	0	0	0	0	0	0	0	0	0	0	0	0	0	0	0	0	0	0	0	0	2	0	0	0	0	0	3	0	0	3	0	0	26071000	26071000	0	0	NaN	0	25227000	NaN	NaN	0	0	0	25227000	0	0			5071	4412	718	718	11139	12210;12211	21569;21570;21571	23367;23368;23369	21569	23367	Salomon_041219_plus_2PV_SF01	14049	21570	23368	Salomon_041219_plus_2PV_SF03	14874	21570	23368	Salomon_041219_plus_2PV_SF03	14874
Q9NQE9	44	Q9NQE9	Q9NQE9	Histidine triad nucleotide-binding protein 3	HINT3	sp|Q9NQE9|HINT3_HUMAN Histidine triad nucleotide-binding protein 3 OS=Homo sapiens GN=HINT3 PE=1 SV=1	0.999998	58.1864	0.000356543	199.7	155.26	199.7					0.999998	58.1864	0.000356543	199.7		1	Y	VGTCEAAGKSPEPKDYDSTCVFCRIAGRQDP	X;X;X;X;X;X;X;X;X;X;X;X;X;X;X;Phospho (STY);X;X;X;X;X;X;X;X;X;X;X;X;X;X;X	XXXXXXXXXXXXXXPPPPPPPPPPXXXXXXX	DY(1)DSTCVFCR	DY(58.19)DS(-63.44)T(-58.19)CVFCR	2	2	1.6228	0	0	0	0	0	0	0	0	0	0	0	0	0	0	0	0	0	0	0	0	0	0	0	0	0	0	0	176770	0	0	158160	0	0	0	0	0	0	0	0	0	0	0	0	0	0	0	0	0	0	0	0	0	0	0	3843.1	0	0	2731	0	0	164190	0	0	147310	0	0	0	0	0	0	0	0	0	0	0	0	0	0	0	0	0	0	0	0	0	0	0	0	0	0	0	0	0	1	0	0	1	0	0	0	0	0	0	0	0	0	0	0	0	0	0	0	0	0	0	0	0	0	0	0	0	0	0	0	0	0	0	0	0	0	0	0	0	0	0	0	0	0	0	0	0	0	0	0	0	0	0	0	0	0	0	0	0	0	0	0	0	0	0	176770	0	0	158160	0	0	0	0	0	0	0	0	0	0	0	0	0	0	0	0	0	0	0	0	0	0	0	0	0	0	0	0	0	0	0	0	0	0	0	0	0	0	0	0	0	0	0	0	0	0	0	0	0	0	0	0	0	0	0	0	3843.1	0	0	2731	0	0	164190	0	0	147310	0	0	0	0	0	0	0	0	0	0	0	0	0	0	0	0	0	0	0	0	0	0	0	0	0	0	0	0	0	0	0	0	0	0	0	0	0	0	0	0	0	0	0	0	0	0	0	0	0	0	0	0	0	0	0	0	0	0	0	0	0	0	1	0	0	1	0	0	5461400	5461400	0	0	NaN	0	5461400	NaN	NaN	0	0	0	5461400	0	0			5072	4413	44	44	3639	3989	7138	7670	7138	7670	Salomon_041219_plus_2PV_SF09	10515	7138	7670	Salomon_041219_plus_2PV_SF09	10515	7138	7670	Salomon_041219_plus_2PV_SF09	10515
Q9NQR4	243	Q9NQR4	Q9NQR4	Omega-amidase NIT2	NIT2	sp|Q9NQR4|NIT2_HUMAN Omega-amidase NIT2 OS=Homo sapiens GN=NIT2 PE=1 SV=1	0.946233	12.4551	0.000243809	113.99	63.425	113.99					0.946233	12.4551	0.000243809	113.99	+	1	Y	WGEVLAKAGTEEAIVYSDIDLKKLAEIRQQI	X;X;X;X;X;X;X;X;X;X;X;X;X;X;X;Phospho (STY);X;X;X;X;X;X;X;X;X;X;X;X;X;X;X	XXXXXXXPPPPPPPPPPPPPPPXXXXXXXXX	AGTEEAIVY(0.946)S(0.054)DIDLK	AGT(-54.09)EEAIVY(12.46)S(-12.46)DIDLK	9	3	1.64	0	0	0	0	0	0	0	0	0	0	0	0	0	0	0	0	0	0	0	0	0	0	0	0	0	0	0	14018	0	0	11977	0	0	0	0	0	0	0	0	0	0	0	0	0	0	0	0	0	0	0	0	0	0	0	0	0	0	0	0	0	13027	0	0	11162	0	0	0	0	0	0	0	0	0	0	0	0	0	0	0	0	0	0	0	0	0	0	0	0	0	0	0	0	0	1	0	0	1	0	0	0	0	0	0	0	0	0	0	0	0	0	0	0	0	0	0	0	0	0	0	0	0	0	0	0	0	0	0	0	0	0	0	0	0	0	0	0	0	0	0	0	0	0	0	0	0	0	0	0	0	0	0	0	0	0	0	0	0	0	0	14018	0	0	11977	0	0	0	0	0	0	0	0	0	0	0	0	0	0	0	0	0	0	0	0	0	0	0	0	0	0	0	0	0	0	0	0	0	0	0	0	0	0	0	0	0	0	0	0	0	0	0	0	0	0	0	0	0	0	0	0	0	0	0	0	0	0	13027	0	0	11162	0	0	0	0	0	0	0	0	0	0	0	0	0	0	0	0	0	0	0	0	0	0	0	0	0	0	0	0	0	0	0	0	0	0	0	0	0	0	0	0	0	0	0	0	0	0	0	0	0	0	0	0	0	0	0	0	0	0	0	0	0	0	1	0	0	1	0	0	256420	256420	0	0	NaN	0	256420	NaN	NaN	0	0	0	256420	0	0			5073	4416	243	243	798	869	1569	1712	1569	1712	Salomon_041219_plus_2PV_SF01	17337	1569	1712	Salomon_041219_plus_2PV_SF01	17337	1569	1712	Salomon_041219_plus_2PV_SF01	17337
Q9NQR4	202	Q9NQR4	Q9NQR4	Omega-amidase NIT2	NIT2	sp|Q9NQR4|NIT2_HUMAN Omega-amidase NIT2 OS=Homo sapiens GN=NIT2 PE=1 SV=1	1	91.2526	1.57E-05	149.32	80.953	149.32					1	91.2526	1.57E-05	149.32	+	1	Y	HWELLQRSRAVDNQVYVATASPARDDKASYV	X;X;X;X;X;X;X;X;X;X;X;X;X;X;X;Phospho (STY);X;X;X;X;X;X;X;X;X;X;X;X;X;X;X	XXXXXXXXXPPPPPPPPPPPPPPPXXXXXXX	AVDNQVY(1)VATASPAR	AVDNQVY(91.25)VAT(-91.25)AS(-110.32)PAR	7	3	1.1509	0	0	0	0	0	0	0	0	0	0	0	0	0	0	0	0	0	0	5775.8	0	0	10578	0	0	12630	0	0	81487	0	0	48426	0	0	0	0	0	0	0	0	0	0	0	0	0	0	0	0	0	0	0	0	5623.8	0	0	12876	0	0	14226	0	0	76109	0	0	45458	0	0	0	0	0	0	0	0	0	0	0	0	0	0	0	0	0	0	0	0	1	0	0	1	0	0	1	0	0	1	0	0	1	0	0	0	0	0	0	0	0	0	0	0	0	0	0	0	0	0	0	0	0	0	0	0	0	0	0	0	0	0	0	0	0	0	0	0	0	0	0	0	0	0	0	0	0	0	0	0	0	0	0	0	0	0	5775.8	0	0	10578	0	0	12630	0	0	81487	0	0	48426	0	0	0	0	0	0	0	0	0	0	0	0	0	0	0	0	0	0	0	0	0	0	0	0	0	0	0	0	0	0	0	0	0	0	0	0	0	0	0	0	0	0	0	0	0	0	0	0	0	0	0	0	0	5623.8	0	0	12876	0	0	14226	0	0	76109	0	0	45458	0	0	0	0	0	0	0	0	0	0	0	0	0	0	0	0	0	0	0	0	0	0	0	0	0	0	0	0	0	0	0	0	0	0	0	0	0	0	0	0	0	0	0	0	0	0	0	0	0	0	0	0	0	1	0	0	1	0	0	1	0	0	1	0	0	1	0	0	2491400	2491400	0	0	0.4003	0	2491400	0	1.4488	0	0	0	2491400	0	0			5074	4416	202	202	1844	2009	3621	3883	3621	3883	Salomon_041219_plus_2PV_SF04	9833	3621	3883	Salomon_041219_plus_2PV_SF04	9833	3621	3883	Salomon_041219_plus_2PV_SF04	9833
Q9NQS1	121	Q9NQS1	Q9NQS1	Cell death regulator Aven	AVEN	sp|Q9NQS1|AVEN_HUMAN Cell death regulator Aven OS=Homo sapiens GN=AVEN PE=1 SV=1	1	120.621	0.00095564	120.62	14.206	120.62					1	120.621	0.00095564	120.62	+	1	Y	QGNYSKRKIVSNWDRYQDIEKEVNNESGESQ	X;X;X;X;X;X;X;X;X;X;X;X;X;X;X;Phospho (STY);X;X;X;X;X;X;X;X;X;X;X;X;X;X;X	XXXXXXXXXXXXXXXPPPPPPPPPPPPPPPP	Y(1)QDIEK	Y(120.62)QDIEK	1	2	1.4728	0	0	0	0	0	0	0	0	0	0	0	0	0	0	0	0	0	0	0	0	0	18929	0	0	17922	0	0	3650100	0	0	2514100	0	0	0	0	0	0	0	0	0	0	0	0	0	0	0	0	0	0	0	0	0	0	0	150060	0	0	115570	0	0	3392900	0	0	2343500	0	0	0	0	0	0	0	0	0	0	0	0	0	0	0	0	0	0	0	0	0	0	0	2	0	0	2	0	0	2	0	0	2	0	0	0	0	0	0	0	0	0	0	0	0	0	0	0	0	0	0	0	0	0	0	0	0	0	0	0	0	0	0	0	0	0	0	0	0	0	0	0	0	0	0	0	0	0	0	0	0	0	0	0	0	0	0	0	0	18929	0	0	17922	0	0	3650100	0	0	2514100	0	0	0	0	0	0	0	0	0	0	0	0	0	0	0	0	0	0	0	0	0	0	0	0	0	0	0	0	0	0	0	0	0	0	0	0	0	0	0	0	0	0	0	0	0	0	0	0	0	0	0	0	0	0	0	0	150060	0	0	115570	0	0	3392900	0	0	2343500	0	0	0	0	0	0	0	0	0	0	0	0	0	0	0	0	0	0	0	0	0	0	0	0	0	0	0	0	0	0	0	0	0	0	0	0	0	0	0	0	0	0	0	0	0	0	0	0	0	0	0	0	0	0	0	0	2	0	0	2	0	0	2	0	0	2	0	0	76488000	76488000	0	0	NaN	0	75287000	NaN	NaN	0	0	0	75287000	0	0			5075	4417	121	121	19612;19613	21678;21679	37709;37710	40530;40531	37709	40530	Salomon_041219_plus_2PV_SF07	7778	37709	40530	Salomon_041219_plus_2PV_SF07	7778	37710	40531	Salomon_041219_plus_2PV_SF09	9940
Q9NQS7	358	Q9NQS7	Q9NQS7	Inner centromere protein	INCENP	sp|Q9NQS7|INCE_HUMAN Inner centromere protein OS=Homo sapiens GN=INCENP PE=1 SV=3	0.742416	4.59729	0.0319976	68.016	17.107	68.016					0.742416	4.59729	0.0319976	68.016	+	1	Y	TAEEPAASGRIICHSYLERLLNVEVPQKVGS	X;X;X;X;X;X;X;X;X;X;X;X;X;X;X;Phospho (STY);X;X;X;X;X;X;X;X;X;X;X;X;X;X;X	XXXXXXXXXXPPPPPPPPPXXXXXXXXXXXX	IICHS(0.258)Y(0.742)LER	IICHS(-4.6)Y(4.6)LER	6	3	0.12088	0	0	0	0	0	0	0	0	0	0	0	0	0	0	0	0	0	0	0	0	0	0	0	0	0	0	0	15949	0	0	12492	0	0	0	0	0	0	0	0	0	0	0	0	0	0	0	0	0	0	0	0	0	0	0	0	0	0	0	0	0	14822	0	0	11642	0	0	0	0	0	0	0	0	0	0	0	0	0	0	0	0	0	0	0	0	0	0	0	0	0	0	0	0	0	1	0	0	1	0	0	0	0	0	0	0	0	0	0	0	0	0	0	0	0	0	0	0	0	0	0	0	0	0	0	0	0	0	0	0	0	0	0	0	0	0	0	0	0	0	0	0	0	0	0	0	0	0	0	0	0	0	0	0	0	0	0	0	0	0	0	15949	0	0	12492	0	0	0	0	0	0	0	0	0	0	0	0	0	0	0	0	0	0	0	0	0	0	0	0	0	0	0	0	0	0	0	0	0	0	0	0	0	0	0	0	0	0	0	0	0	0	0	0	0	0	0	0	0	0	0	0	0	0	0	0	0	0	14822	0	0	11642	0	0	0	0	0	0	0	0	0	0	0	0	0	0	0	0	0	0	0	0	0	0	0	0	0	0	0	0	0	0	0	0	0	0	0	0	0	0	0	0	0	0	0	0	0	0	0	0	0	0	0	0	0	0	0	0	0	0	0	0	0	0	1	0	0	1	0	0	683930	683930	0	0	NaN	0	683930	NaN	NaN	0	0	0	683930	0	0			5076	4418	358	358	8923	9817	17506	18990	17506	18990	Salomon_041219_plus_2PV_SF01	8289	17506	18990	Salomon_041219_plus_2PV_SF01	8289	17506	18990	Salomon_041219_plus_2PV_SF01	8289
Q9NQW6	671	Q9NQW6	Q9NQW6	Actin-binding protein anillin	ANLN	sp|Q9NQW6|ANLN_HUMAN Anillin OS=Homo sapiens GN=ANLN PE=1 SV=2	0.981492	17.2453	0.00427699	110.41	78.914	110.41					0.981492	17.2453	0.00427699	110.41	+	1	Y	AESGDSLGSEDRDLLYSIDAYRSQRFKETER	X;X;X;X;X;X;X;X;X;X;X;X;X;X;X;Phospho (STY);X;X;X;X;X;X;X;X;X;X;X;X;X;X;X	XXXXXXXXXXXXPPPPPPPPPPXXXXXXXXX	DLLY(0.981)S(0.019)IDAYR	DLLY(17.25)S(-17.25)IDAY(-83.1)R	4	2	0.68202	0	0	0	0	0	0	0	0	0	0	0	0	0	0	0	0	0	0	0	0	0	0	0	0	0	0	0	22187	0	0	16651	0	0	0	0	0	0	0	0	0	0	0	0	0	0	0	0	0	0	0	0	0	0	0	0	0	0	0	0	0	20620	0	0	15518	0	0	0	0	0	0	0	0	0	0	0	0	0	0	0	0	0	0	0	0	0	0	0	0	0	0	0	0	0	2	0	0	2	0	0	0	0	0	0	0	0	0	0	0	0	0	0	0	0	0	0	0	0	0	0	0	0	0	0	0	0	0	0	0	0	0	0	0	0	0	0	0	0	0	0	0	0	0	0	0	0	0	0	0	0	0	0	0	0	0	0	0	0	0	0	22187	0	0	16651	0	0	0	0	0	0	0	0	0	0	0	0	0	0	0	0	0	0	0	0	0	0	0	0	0	0	0	0	0	0	0	0	0	0	0	0	0	0	0	0	0	0	0	0	0	0	0	0	0	0	0	0	0	0	0	0	0	0	0	0	0	0	20620	0	0	15518	0	0	0	0	0	0	0	0	0	0	0	0	0	0	0	0	0	0	0	0	0	0	0	0	0	0	0	0	0	0	0	0	0	0	0	0	0	0	0	0	0	0	0	0	0	0	0	0	0	0	0	0	0	0	0	0	0	0	0	0	0	0	2	0	0	2	0	0	1513100	1513100	0	0	NaN	0	1513100	NaN	NaN	0	0	0	1513100	0	0			5077	4419	671	671	2953	3213	5712;5713	6117;6118	5713	6118	Salomon_041219_plus_2PV_SF04	19582	5713	6118	Salomon_041219_plus_2PV_SF04	19582	5713	6118	Salomon_041219_plus_2PV_SF04	19582
Q9NQW6	676	Q9NQW6	Q9NQW6	Actin-binding protein anillin	ANLN	sp|Q9NQW6|ANLN_HUMAN Anillin OS=Homo sapiens GN=ANLN PE=1 SV=2	1	116.219	0.000632498	207.29	143.87	207.29					1	116.219	0.000632498	207.29		1	Y	SLGSEDRDLLYSIDAYRSQRFKETERPSIKQ	X;X;X;X;X;X;X;X;X;X;X;X;X;X;X;Phospho (STY);X;X;X;X;X;X;X;X;X;X;X;X;X;X;X	XXXXXXXPPPPPPPPPPXXXXXXXXXXXXXX	DLLYSIDAY(1)R	DLLY(-133.62)S(-116.22)IDAY(116.22)R	9	2	1.771	0	0	0	0	0	0	0	0	0	0	0	0	0	0	0	0	0	0	0	0	0	0	0	0	0	0	0	30382	0	0	25634	0	0	0	0	0	0	0	0	0	0	0	0	0	0	0	0	0	0	0	0	0	0	0	0	0	0	0	0	0	28237	0	0	23890	0	0	0	0	0	0	0	0	0	0	0	0	0	0	0	0	0	0	0	0	0	0	0	0	0	0	0	0	0	1	0	0	1	0	0	0	0	0	0	0	0	0	0	0	0	0	0	0	0	0	0	0	0	0	0	0	0	0	0	0	0	0	0	0	0	0	0	0	0	0	0	0	0	0	0	0	0	0	0	0	0	0	0	0	0	0	0	0	0	0	0	0	0	0	0	30382	0	0	25634	0	0	0	0	0	0	0	0	0	0	0	0	0	0	0	0	0	0	0	0	0	0	0	0	0	0	0	0	0	0	0	0	0	0	0	0	0	0	0	0	0	0	0	0	0	0	0	0	0	0	0	0	0	0	0	0	0	0	0	0	0	0	28237	0	0	23890	0	0	0	0	0	0	0	0	0	0	0	0	0	0	0	0	0	0	0	0	0	0	0	0	0	0	0	0	0	0	0	0	0	0	0	0	0	0	0	0	0	0	0	0	0	0	0	0	0	0	0	0	0	0	0	0	0	0	0	0	0	0	1	0	0	1	0	0	1558300	1558300	0	0	NaN	0	1558300	NaN	NaN	0	0	0	1558300	0	0			5078	4419	676	676	2953	3213	5711	6116	5711	6116	Salomon_041219_plus_2PV_SF01	17100	5711	6116	Salomon_041219_plus_2PV_SF01	17100	5711	6116	Salomon_041219_plus_2PV_SF01	17100
Q9NQX4	1406	Q9NQX4	Q9NQX4	Unconventional myosin-Vc	MYO5C	sp|Q9NQX4|MYO5C_HUMAN Unconventional myosin-Vc OS=Homo sapiens GN=MYO5C PE=1 SV=2	0.877594	8.55493	0.0215372	65.574	19.659	65.574					0.877594	8.55493	0.0215372	65.574		1	Y	MIPGLPAHILFMCVRYADSLNDANMLKSLMN	X;X;X;X;X;X;X;X;X;X;X;X;X;X;X;Phospho (STY);X;X;X;X;X;X;X;X;Oxidation (M);X;X;X;X;X;X	XXXXXXXXXXXXXXXPPPPPPPPPPPPXXXX	Y(0.878)ADS(0.122)LNDANMLK	Y(8.55)ADS(-8.55)LNDANMLK	1	3	1.4702	0	0	0	0	0	0	0	0	0	0	0	0	0	0	0	0	0	0	0	0	0	3785.7	0	0	4374.2	0	0	77881	0	0	44792	0	0	0	0	0	0	0	0	0	0	0	0	0	0	0	0	0	0	0	0	0	0	0	6374.1	0	0	5943.1	0	0	72515	0	0	41858	0	0	0	0	0	0	0	0	0	0	0	0	0	0	0	0	0	0	0	0	0	0	0	1	0	0	1	0	0	1	0	0	1	0	0	0	0	0	0	0	0	0	0	0	0	0	0	0	0	0	0	0	0	0	0	0	0	0	0	0	0	0	0	0	0	0	0	0	0	0	0	0	0	0	0	0	0	0	0	0	0	0	0	0	0	0	0	0	0	3785.7	0	0	4374.2	0	0	77881	0	0	44792	0	0	0	0	0	0	0	0	0	0	0	0	0	0	0	0	0	0	0	0	0	0	0	0	0	0	0	0	0	0	0	0	0	0	0	0	0	0	0	0	0	0	0	0	0	0	0	0	0	0	0	0	0	0	0	0	6374.1	0	0	5943.1	0	0	72515	0	0	41858	0	0	0	0	0	0	0	0	0	0	0	0	0	0	0	0	0	0	0	0	0	0	0	0	0	0	0	0	0	0	0	0	0	0	0	0	0	0	0	0	0	0	0	0	0	0	0	0	0	0	0	0	0	0	0	0	1	0	0	1	0	0	1	0	0	1	0	0	795280	795280	0	0	0.29907	0	795280	NaN	0.29907	0	0	0	795280	0	0			5079	4421	1406	1406	19034	20993	36585	39337	36585	39337	Salomon_041219_plus_2PV_SF02	11682	36585	39337	Salomon_041219_plus_2PV_SF02	11682	36585	39337	Salomon_041219_plus_2PV_SF02	11682
Q9NQZ2	413	Q9NQZ2	Q9NQZ2	Something about silencing protein 10	UTP3	sp|Q9NQZ2|SAS10_HUMAN Something about silencing protein 10 OS=Homo sapiens GN=UTP3 PE=1 SV=1	0.994224	22.3587	0.00166416	152.63	79.37	152.63					0.994224	22.3587	0.00166416	152.63	+	1	Y	EEQALEDQNAKRAITYQIAKNRGLTPRRKKI	X;X;X;X;X;X;X;X;X;X;X;X;X;X;X;Phospho (STY);X;X;X;X;X;X;X;X;X;X;X;X;X;X;X	XXXXXXXXXXXXPPPPPPPPXXXXXXXXXXX	AIT(0.006)Y(0.994)QIAK	AIT(-22.36)Y(22.36)QIAK	4	2	2.459	0	0	0	0	0	0	0	0	0	0	0	0	0	0	0	4503.3	0	0	0	0	0	0	0	0	1925.5	0	0	363280	0	0	252380	0	0	0	0	0	0	0	0	0	0	0	0	0	0	0	0	0	4107.6	0	0	0	0	0	10466	0	0	11723	0	0	337510	0	0	235260	0	0	0	0	0	0	0	0	0	0	0	0	0	0	0	0	0	1	0	0	0	0	0	0	0	0	1	0	0	1	0	0	1	0	0	0	0	0	0	0	0	0	0	0	0	0	0	0	0	0	0	0	0	0	0	0	0	0	0	0	0	0	0	0	0	0	0	0	0	0	0	0	0	0	0	0	0	0	0	0	0	0	0	4503.3	0	0	0	0	0	0	0	0	1925.5	0	0	363280	0	0	252380	0	0	0	0	0	0	0	0	0	0	0	0	0	0	0	0	0	0	0	0	0	0	0	0	0	0	0	0	0	0	0	0	0	0	0	0	0	0	0	0	0	0	0	0	0	0	0	0	0	0	4107.6	0	0	0	0	0	10466	0	0	11723	0	0	337510	0	0	235260	0	0	0	0	0	0	0	0	0	0	0	0	0	0	0	0	0	0	0	0	0	0	0	0	0	0	0	0	0	0	0	0	0	0	0	0	0	0	0	0	0	0	0	0	0	0	0	0	0	0	1	0	0	0	0	0	0	0	0	1	0	0	1	0	0	1	0	0	4322300	4322300	0	0	2.1722	0	4322300	0	4.3833	0	0	0	4322300	0	0			5080	4422	413	413	953	1031	1849	2004	1849	2004	Salomon_041219_plus_2PV_SF08	11529	1849	2004	Salomon_041219_plus_2PV_SF08	11529	1849	2004	Salomon_041219_plus_2PV_SF08	11529
Q9NQZ2	461	Q9NQZ2	Q9NQZ2	Something about silencing protein 10	UTP3	sp|Q9NQZ2|SAS10_HUMAN Something about silencing protein 10 OS=Homo sapiens GN=UTP3 PE=1 SV=1	0.976134	16.1174	0.000528986	166.52	88.842	166.52					0.976134	16.1174	0.000528986	166.52	+	1	Y	RRRGQVREVRKEEQRYSGELSGIRAGVKKSI	X;X;X;X;X;X;X;X;X;X;X;X;X;X;X;Phospho (STY);X;X;X;X;X;X;X;X;X;X;X;X;X;X;X	XXXXXXXXXXXXXXXPPPPPPPPPXXXXXXX	Y(0.976)S(0.024)GELSGIR	Y(16.12)S(-16.12)GELS(-92.35)GIR	1	2	1.8991	0	0	0	0	0	0	0	0	0	0	0	0	0	0	0	0	0	0	0	0	0	0	0	0	1440.4	0	0	108250	0	0	83144	0	0	0	0	0	0	0	0	0	0	0	0	0	0	0	0	0	0	0	0	0	0	0	3111.8	0	0	4634.2	0	0	100570	0	0	77524	0	0	0	0	0	0	0	0	0	0	0	0	0	0	0	0	0	0	0	0	0	0	0	0	0	0	1	0	0	1	0	0	1	0	0	0	0	0	0	0	0	0	0	0	0	0	0	0	0	0	0	0	0	0	0	0	0	0	0	0	0	0	0	0	0	0	0	0	0	0	0	0	0	0	0	0	0	0	0	0	0	0	0	0	0	0	0	0	0	0	0	0	1440.4	0	0	108250	0	0	83144	0	0	0	0	0	0	0	0	0	0	0	0	0	0	0	0	0	0	0	0	0	0	0	0	0	0	0	0	0	0	0	0	0	0	0	0	0	0	0	0	0	0	0	0	0	0	0	0	0	0	0	0	0	0	0	0	3111.8	0	0	4634.2	0	0	100570	0	0	77524	0	0	0	0	0	0	0	0	0	0	0	0	0	0	0	0	0	0	0	0	0	0	0	0	0	0	0	0	0	0	0	0	0	0	0	0	0	0	0	0	0	0	0	0	0	0	0	0	0	0	0	0	0	0	0	0	0	0	0	1	0	0	1	0	0	1	0	0	1871800	1871800	0	0	0.72624	0	1871800	0	1.0394	0	0	0	1871800	0	0			5081	4422	461	461	19703	21796	37893	40721	37893	40721	Salomon_041219_plus_2PV_SF07	9077	37893	40721	Salomon_041219_plus_2PV_SF07	9077	37893	40721	Salomon_041219_plus_2PV_SF07	9077
Q9NQZ5	335	Q9NQZ5	Q9NQZ5	StAR-related lipid transfer protein 7, mitochondrial	STARD7	sp|Q9NQZ5|STAR7_HUMAN StAR-related lipid transfer protein 7, mitochondrial OS=Homo sapiens GN=STARD7 PE=1 SV=2	0.682448	3.32254	0.0317363	70.816	24.815	70.816					0.682448	3.32254	0.0317363	70.816	+	1	Y	MATLKAKNMEIKVKDYISAKPLEMSSEAKAT	X;X;X;X;X;X;X;X;X;X;X;X;X;X;X;Phospho (STY);X;X;X;X;X;X;X;X;X;X;X;X;X;X;X	XXXXXXXXXXXXPPPPPPPPXXXXXXXXXXX	VKDY(0.682)IS(0.318)AK	VKDY(3.32)IS(-3.32)AK	4	3	0.591	0	0	0	0	0	0	0	0	0	0	0	0	0	0	0	0	0	0	0	0	0	0	0	0	5524.3	0	0	308080	0	0	196100	0	0	0	0	0	0	0	0	0	0	0	0	0	0	0	0	0	0	0	0	0	0	0	7695.8	0	0	12967	0	0	286180	0	0	182900	0	0	0	0	0	0	0	0	0	0	0	0	0	0	0	0	0	0	0	0	0	0	0	0	0	0	1	0	0	1	0	0	1	0	0	0	0	0	0	0	0	0	0	0	0	0	0	0	0	0	0	0	0	0	0	0	0	0	0	0	0	0	0	0	0	0	0	0	0	0	0	0	0	0	0	0	0	0	0	0	0	0	0	0	0	0	0	0	0	0	0	0	5524.3	0	0	308080	0	0	196100	0	0	0	0	0	0	0	0	0	0	0	0	0	0	0	0	0	0	0	0	0	0	0	0	0	0	0	0	0	0	0	0	0	0	0	0	0	0	0	0	0	0	0	0	0	0	0	0	0	0	0	0	0	0	0	0	7695.8	0	0	12967	0	0	286180	0	0	182900	0	0	0	0	0	0	0	0	0	0	0	0	0	0	0	0	0	0	0	0	0	0	0	0	0	0	0	0	0	0	0	0	0	0	0	0	0	0	0	0	0	0	0	0	0	0	0	0	0	0	0	0	0	0	0	0	0	0	0	1	0	0	1	0	0	1	0	0	1263400	1263400	0	0	NaN	0	1263400	NaN	NaN	0	0	0	1263400	0	0			5082	4423	335	335	18098	19962	34826	37454	34826	37454	Salomon_041219_plus_2PV_SF10	10301	34826	37454	Salomon_041219_plus_2PV_SF10	10301	34826	37454	Salomon_041219_plus_2PV_SF10	10301
Q9NR09	3912	Q9NR09	Q9NR09	Baculoviral IAP repeat-containing protein 6	BIRC6	sp|Q9NR09|BIRC6_HUMAN Baculoviral IAP repeat-containing protein 6 OS=Homo sapiens GN=BIRC6 PE=1 SV=2	0.675837	3.19079	0.000106034	108.77	71.084	98.552					0.675837	3.19079	0.000106034	108.77		1	Y	EEKEKVKAENGFQDNYSVVVASGLKSQSKRA	X;X;X;X;X;X;X;X;X;X;X;X;X;X;X;Phospho (STY);X;X;X;X;X;X;X;X;X;X;X;X;X;X;X	XXXXXXXPPPPPPPPPPPPPPPPPPXXXXXX	AENGFQDNY(0.676)S(0.324)VVVASGLK	AENGFQDNY(3.19)S(-3.19)VVVAS(-62.07)GLK	9	3	1.1016	0	0	0	0	0	0	0	0	0	0	0	0	0	0	0	0	0	0	0	0	0	0	0	0	0	0	0	59861	0	0	55700	0	0	0	0	0	0	0	0	0	0	0	0	0	0	0	0	0	0	0	0	0	0	0	0	0	0	0	0	0	55633	0	0	51910	0	0	0	0	0	0	0	0	0	0	0	0	0	0	0	0	0	0	0	0	0	0	0	0	0	0	0	0	0	2	0	0	2	0	0	0	0	0	0	0	0	0	0	0	0	0	0	0	0	0	0	0	0	0	0	0	0	0	0	0	0	0	0	0	0	0	0	0	0	0	0	0	0	0	0	0	0	0	0	0	0	0	0	0	0	0	0	0	0	0	0	0	0	0	0	59861	0	0	55700	0	0	0	0	0	0	0	0	0	0	0	0	0	0	0	0	0	0	0	0	0	0	0	0	0	0	0	0	0	0	0	0	0	0	0	0	0	0	0	0	0	0	0	0	0	0	0	0	0	0	0	0	0	0	0	0	0	0	0	0	0	0	55633	0	0	51910	0	0	0	0	0	0	0	0	0	0	0	0	0	0	0	0	0	0	0	0	0	0	0	0	0	0	0	0	0	0	0	0	0	0	0	0	0	0	0	0	0	0	0	0	0	0	0	0	0	0	0	0	0	0	0	0	0	0	0	0	0	0	2	0	0	2	0	0	2682200	2682200	0	0	NaN	0	2682200	NaN	NaN	0	0	0	2682200	0	0			5083	4424	3912	3912	543	595	1084;1085	1183;1184	1085	1184	Salomon_041219_plus_2PV_SF04	16979	1084	1183	Salomon_041219_plus_2PV_SF03	16937	1084	1183	Salomon_041219_plus_2PV_SF03	16937
Q9NR09	4489	Q9NR09	Q9NR09	Baculoviral IAP repeat-containing protein 6	BIRC6	sp|Q9NR09|BIRC6_HUMAN Baculoviral IAP repeat-containing protein 6 OS=Homo sapiens GN=BIRC6 PE=1 SV=2	0.999969	45.5487	5.54E-05	157.68	102.13	157.68					0.999969	45.5487	5.54E-05	157.68		1	Y	LTLLVPDIQKTAEIVYAATTSLRQANQEKKL	X;X;X;X;X;X;X;X;X;X;X;X;X;X;X;Phospho (STY);X;X;X;X;X;X;X;X;X;X;X;X;X;X;X	XXXXXXXXXXPPPPPPPPPPPPPXXXXXXXX	TAEIVY(1)AATTSLR	T(-101.32)AEIVY(45.55)AAT(-45.55)T(-55.15)S(-73.82)LR	6	2	1.3338	0	0	0	0	0	0	0	0	0	0	0	0	0	0	0	0	0	0	0	0	0	0	0	0	0	0	0	15934	0	0	11134	0	0	0	0	0	0	0	0	0	0	0	0	0	0	0	0	0	0	0	0	0	0	0	0	0	0	0	0	0	14809	0	0	10376	0	0	0	0	0	0	0	0	0	0	0	0	0	0	0	0	0	0	0	0	0	0	0	0	0	0	0	0	0	1	0	0	1	0	0	0	0	0	0	0	0	0	0	0	0	0	0	0	0	0	0	0	0	0	0	0	0	0	0	0	0	0	0	0	0	0	0	0	0	0	0	0	0	0	0	0	0	0	0	0	0	0	0	0	0	0	0	0	0	0	0	0	0	0	0	15934	0	0	11134	0	0	0	0	0	0	0	0	0	0	0	0	0	0	0	0	0	0	0	0	0	0	0	0	0	0	0	0	0	0	0	0	0	0	0	0	0	0	0	0	0	0	0	0	0	0	0	0	0	0	0	0	0	0	0	0	0	0	0	0	0	0	14809	0	0	10376	0	0	0	0	0	0	0	0	0	0	0	0	0	0	0	0	0	0	0	0	0	0	0	0	0	0	0	0	0	0	0	0	0	0	0	0	0	0	0	0	0	0	0	0	0	0	0	0	0	0	0	0	0	0	0	0	0	0	0	0	0	0	1	0	0	1	0	0	518820	518820	0	0	NaN	0	518820	NaN	NaN	0	0	0	518820	0	0			5084	4424	4489	4489	16071	17722	30838	33177	30838	33177	Salomon_041219_plus_2PV_SF10	18747	30838	33177	Salomon_041219_plus_2PV_SF10	18747	30838	33177	Salomon_041219_plus_2PV_SF10	18747
Q9NR31;H0Y5E8	154;71	Q9NR31	Q9NR31	GTP-binding protein SAR1a	SAR1A	sp|Q9NR31|SAR1A_HUMAN GTP-binding protein SAR1a OS=Homo sapiens GN=SAR1A PE=1 SV=1;tr|H0Y5E8|H0Y5E8_HUMAN GTP-binding protein SAR1a (Fragment) OS=Homo sapiens GN=SAR1A PE=1 SV=1	0.999524	33.5783	0.0393816	58.274	34.669	58.274					0.999524	33.5783	0.0393816	58.274	+	1	Y	TDAISEEKLREIFGLYGQTTGKGNVTLKELN	X;X;X;X;X;X;X;X;X;X;X;X;X;X;X;Phospho (STY);X;X;X;X;X;X;X;X;X;X;X;X;X;X;X	XXXXXXXXXXPPPPPPPPPPPPXXXXXXXXX	EIFGLY(1)GQTTGK	EIFGLY(33.58)GQT(-33.58)T(-44.26)GK	6	3	2.449	0	0	0	0	0	0	0	0	0	0	0	0	0	0	0	0	0	0	0	0	0	0	0	0	0	0	0	18010	0	0	12527	0	0	0	0	0	0	0	0	0	0	0	0	0	0	0	0	0	0	0	0	0	0	0	0	0	0	0	0	0	16738	0	0	11674	0	0	0	0	0	0	0	0	0	0	0	0	0	0	0	0	0	0	0	0	0	0	0	0	0	0	0	0	0	1	0	0	1	0	0	0	0	0	0	0	0	0	0	0	0	0	0	0	0	0	0	0	0	0	0	0	0	0	0	0	0	0	0	0	0	0	0	0	0	0	0	0	0	0	0	0	0	0	0	0	0	0	0	0	0	0	0	0	0	0	0	0	0	0	0	18010	0	0	12527	0	0	0	0	0	0	0	0	0	0	0	0	0	0	0	0	0	0	0	0	0	0	0	0	0	0	0	0	0	0	0	0	0	0	0	0	0	0	0	0	0	0	0	0	0	0	0	0	0	0	0	0	0	0	0	0	0	0	0	0	0	0	16738	0	0	11674	0	0	0	0	0	0	0	0	0	0	0	0	0	0	0	0	0	0	0	0	0	0	0	0	0	0	0	0	0	0	0	0	0	0	0	0	0	0	0	0	0	0	0	0	0	0	0	0	0	0	0	0	0	0	0	0	0	0	0	0	0	0	1	0	0	1	0	0	414860	414860	0	0	NaN	0	414860	NaN	NaN	0	0	0	414860	0	0			5085	4426	154	154	4679	5154	9239	9950	9239	9950	Salomon_041219_plus_2PV_SF08	15701	9239	9950	Salomon_041219_plus_2PV_SF08	15701	9239	9950	Salomon_041219_plus_2PV_SF08	15701
Q9NRH1	182	Q9NRH1	Q9NRH1	Yae1 domain-containing protein 1	YAE1D1	sp|Q9NRH1|YAED1_HUMAN Yae1 domain-containing protein 1 OS=Homo sapiens GN=YAE1D1 PE=1 SV=1	0.799787	6.01483	0.00211857	94.09	63.116	94.09					0.799787	6.01483	0.00211857	94.09	+	1	Y	FNKNCSKSHSGIDCSYVECCRTQEHAHSENP	X;X;X;X;X;X;X;X;X;X;X;X;X;X;X;Phospho (STY);X;X;X;X;X;X;X;X;X;X;X;X;X;X;X	XXXXXXXPPPPPPPPPPPPPPXXXXXXXXXX	SHSGIDCS(0.2)Y(0.8)VECCR	S(-75.86)HS(-68.36)GIDCS(-6.01)Y(6.01)VECCR	9	3	0.81935	0	0	0	0	0	0	0	0	0	0	0	0	1607.8	0	0	0	0	0	1580.1	0	0	2989.5	0	0	2120.9	0	0	27573	0	0	20569	0	0	0	0	0	0	0	0	0	0	0	0	0	0	1532.5	0	0	0	0	0	1603.7	0	0	3803.8	0	0	2900.4	0	0	25732	0	0	19224	0	0	0	0	0	0	0	0	0	0	0	0	0	0	1	0	0	0	0	0	1	0	0	1	0	0	1	0	0	1	0	0	1	0	0	0	0	0	0	0	0	0	0	0	0	0	0	0	0	0	0	0	0	0	0	0	0	0	0	0	0	0	0	0	0	0	0	0	0	0	0	0	0	0	0	0	0	0	0	0	1607.8	0	0	0	0	0	1580.1	0	0	2989.5	0	0	2120.9	0	0	27573	0	0	20569	0	0	0	0	0	0	0	0	0	0	0	0	0	0	0	0	0	0	0	0	0	0	0	0	0	0	0	0	0	0	0	0	0	0	0	0	0	0	0	0	0	0	0	0	0	0	0	1532.5	0	0	0	0	0	1603.7	0	0	3803.8	0	0	2900.4	0	0	25732	0	0	19224	0	0	0	0	0	0	0	0	0	0	0	0	0	0	0	0	0	0	0	0	0	0	0	0	0	0	0	0	0	0	0	0	0	0	0	0	0	0	0	0	0	0	0	0	0	0	0	1	0	0	0	0	0	1	0	0	1	0	0	1	0	0	1	0	0	1	0	0	1299600	1299600	0	0	NaN	0	1299600	NaN	NaN	0	0	0	1299600	0	0			5086	4428	182	182	14877	16402	28589	30808	28589	30808	Salomon_041219_plus_2PV_SF10	5735	28589	30808	Salomon_041219_plus_2PV_SF10	5735	28589	30808	Salomon_041219_plus_2PV_SF10	5735
Q9NRL2	1294	Q9NRL2	Q9NRL2	Bromodomain adjacent to zinc finger domain protein 1A	BAZ1A	sp|Q9NRL2|BAZ1A_HUMAN Bromodomain adjacent to zinc finger domain protein 1A OS=Homo sapiens GN=BAZ1A PE=1 SV=2	0.968722	14.9096	0.00616591	87.641	47.165	87.641					0.968722	14.9096	0.00616591	87.641	+	1	Y	SSSFSSRGQQQEPGRYPSRSQQSTPKTTVSS	X;X;X;X;X;X;X;X;X;X;X;X;X;X;X;Phospho (STY);X;X;X;X;X;X;X;X;X;X;X;X;X;X;X	XXXXXXXPPPPPPPPPPPPXXXXXXXXXXXX	GQQQEPGRY(0.969)PS(0.031)R	GQQQEPGRY(14.91)PS(-14.91)R	9	3	2.5327	0	0	0	0	0	0	0	0	0	0	0	0	0	0	0	0	0	0	2111.2	0	0	0	0	0	0	0	0	141870	0	0	92650	0	0	0	0	0	0	0	0	0	0	0	0	0	0	0	0	0	0	0	0	1974.9	0	0	3462.9	0	0	3382.5	0	0	131780	0	0	86337	0	0	0	0	0	0	0	0	0	0	0	0	0	0	0	0	0	0	0	0	1	0	0	0	0	0	0	0	0	1	0	0	1	0	0	0	0	0	0	0	0	0	0	0	0	0	0	0	0	0	0	0	0	0	0	0	0	0	0	0	0	0	0	0	0	0	0	0	0	0	0	0	0	0	0	0	0	0	0	0	0	0	0	0	0	0	2111.2	0	0	0	0	0	0	0	0	141870	0	0	92650	0	0	0	0	0	0	0	0	0	0	0	0	0	0	0	0	0	0	0	0	0	0	0	0	0	0	0	0	0	0	0	0	0	0	0	0	0	0	0	0	0	0	0	0	0	0	0	0	0	0	0	0	0	1974.9	0	0	3462.9	0	0	3382.5	0	0	131780	0	0	86337	0	0	0	0	0	0	0	0	0	0	0	0	0	0	0	0	0	0	0	0	0	0	0	0	0	0	0	0	0	0	0	0	0	0	0	0	0	0	0	0	0	0	0	0	0	0	0	0	0	0	0	0	0	1	0	0	0	0	0	0	0	0	1	0	0	1	0	0	3263200	3263200	0	0	NaN	0	3263200	NaN	NaN	0	0	0	3263200	0	0			5087	4429	1294	1294	7836	8628	15313	16518	15313	16518	Salomon_041219_plus_2PV_SF11	2225	15313	16518	Salomon_041219_plus_2PV_SF11	2225	15313	16518	Salomon_041219_plus_2PV_SF11	2225
Q9NRL2	964	Q9NRL2	Q9NRL2	Bromodomain adjacent to zinc finger domain protein 1A	BAZ1A	sp|Q9NRL2|BAZ1A_HUMAN Bromodomain adjacent to zinc finger domain protein 1A OS=Homo sapiens GN=BAZ1A PE=1 SV=2	0.753758	7.8862	0.000247279	114.31	68.696	114.31					0.753758	7.8862	0.000247279	114.31		1	Y	PDSKPTYSRGRSSNAYDPSQMCAEKQLELRL	X;X;X;X;X;X;X;X;X;X;X;X;X;X;X;Phospho (STY);X;X;X;X;Oxidation (M);X;X;X;X;X;X;X;X;X;X	XXXXXXXXXXXPPPPPPPPPPPPPPXXXXXX	S(0.123)S(0.123)NAY(0.754)DPS(0.001)QMCAEK	S(-7.89)S(-7.89)NAY(7.89)DPS(-28.89)QMCAEK	5	3	1.3614	0	0	0	0	0	0	0	0	0	0	0	0	0	0	0	0	0	0	0	0	0	0	0	0	0	0	0	31640	0	0	27281	0	0	0	0	0	0	0	0	0	0	0	0	0	0	0	0	0	0	0	0	0	0	0	0	0	0	0	0	0	29405	0	0	25425	0	0	0	0	0	0	0	0	0	0	0	0	0	0	0	0	0	0	0	0	0	0	0	0	0	0	0	0	0	1	0	0	1	0	0	0	0	0	0	0	0	0	0	0	0	0	0	0	0	0	0	0	0	0	0	0	0	0	0	0	0	0	0	0	0	0	0	0	0	0	0	0	0	0	0	0	0	0	0	0	0	0	0	0	0	0	0	0	0	0	0	0	0	0	0	31640	0	0	27281	0	0	0	0	0	0	0	0	0	0	0	0	0	0	0	0	0	0	0	0	0	0	0	0	0	0	0	0	0	0	0	0	0	0	0	0	0	0	0	0	0	0	0	0	0	0	0	0	0	0	0	0	0	0	0	0	0	0	0	0	0	0	29405	0	0	25425	0	0	0	0	0	0	0	0	0	0	0	0	0	0	0	0	0	0	0	0	0	0	0	0	0	0	0	0	0	0	0	0	0	0	0	0	0	0	0	0	0	0	0	0	0	0	0	0	0	0	0	0	0	0	0	0	0	0	0	0	0	0	1	0	0	1	0	0	4622100	4622100	0	0	NaN	0	4622100	NaN	NaN	0	0	0	4622100	0	0			5088	4429	964	964	15583	17179	29950	32242	29950	32242	Salomon_041219_plus_2PV_SF06	5771	29950	32242	Salomon_041219_plus_2PV_SF06	5771	29950	32242	Salomon_041219_plus_2PV_SF06	5771
Q9NRY4	1105	Q9NRY4	Q9NRY4	Rho GTPase-activating protein 35	ARHGAP35	sp|Q9NRY4|RHG35_HUMAN Rho GTPase-activating protein 35 OS=Homo sapiens GN=ARHGAP35 PE=1 SV=3	0.995263	23.3033	3.86E-08	161.26	111.19	72.898					0.995263	23.3033	3.86E-08	161.26	+	1	Y	PMDAVVKPRNEEENIYSVPHDSTQGKIITIR	X;X;X;X;X;X;X;X;X;X;X;X;X;X;X;Phospho (STY);X;X;X;X;X;X;X;X;X;X;X;X;X;X;X	XXXXXXXXXPPPPPPPPPPPPPPPPPXXXXX	NEEENIY(0.995)S(0.005)VPHDSTQGK	NEEENIY(23.3)S(-23.3)VPHDS(-42.83)T(-44.7)QGK	7	4	2.5305	0	0	0	0	0	0	0	0	0	0	0	0	0	0	0	0	0	0	4144.3	0	0	436.11	0	0	1623.9	0	0	145170	0	0	109390	0	0	0	0	0	0	0	0	0	0	0	0	0	0	0	0	0	0	0	0	3887.7	0	0	1936.3	0	0	4543.7	0	0	134930	0	0	101990	0	0	0	0	0	0	0	0	0	0	0	0	0	0	0	0	0	0	0	0	1	0	0	1	0	0	1	0	0	2	0	0	2	0	0	0	0	0	0	0	0	0	0	0	0	0	0	0	0	0	0	0	0	0	0	0	0	0	0	0	0	0	0	0	0	0	0	0	0	0	0	0	0	0	0	0	0	0	0	0	0	0	0	0	0	0	4144.3	0	0	436.11	0	0	1623.9	0	0	145170	0	0	109390	0	0	0	0	0	0	0	0	0	0	0	0	0	0	0	0	0	0	0	0	0	0	0	0	0	0	0	0	0	0	0	0	0	0	0	0	0	0	0	0	0	0	0	0	0	0	0	0	0	0	0	0	0	3887.7	0	0	1936.3	0	0	4543.7	0	0	134930	0	0	101990	0	0	0	0	0	0	0	0	0	0	0	0	0	0	0	0	0	0	0	0	0	0	0	0	0	0	0	0	0	0	0	0	0	0	0	0	0	0	0	0	0	0	0	0	0	0	0	0	0	0	0	0	0	1	0	0	1	0	0	1	0	0	2	0	0	2	0	0	3474000	3474000	0	0	NaN	0	2588800	NaN	NaN	0	0	0	2588800	0	0			5089	4434	1105	1105	12178	13426	23662;23663	25598;25599	23663	25599	Salomon_041219_plus_2PV_SF09	8196	23662	25598	Salomon_041219_plus_2PV_SF02	8209	23662	25598	Salomon_041219_plus_2PV_SF02	8209
Q9NRY5;E7ESJ7;E5RFK2;E5RGF9	132;62;132;132	Q9NRY5	Q9NRY5	Protein FAM114A2	FAM114A2	sp|Q9NRY5|F1142_HUMAN Protein FAM114A2 OS=Homo sapiens GN=FAM114A2 PE=1 SV=4;tr|E7ESJ7|E7ESJ7_HUMAN Protein FAM114A2 OS=Homo sapiens GN=FAM114A2 PE=1 SV=1;tr|E5RFK2|E5RFK2_HUMAN Protein FAM114A2 (Fragment) OS=Homo sapiens GN=FAM114A2 PE=1 SV=1;tr|E5RGF9|E5	1	88.121	0.00062145	151.44	92.524	151.44					1	88.121	0.00062145	151.44		1	Y	SLGIPGPSEISTEVKYVAGETNAKENENSSP	X;X;X;X;X;X;X;X;X;X;X;X;X;X;X;Phospho (STY);X;X;X;X;X;X;X;X;X;X;X;X;X;X;X	XXXXXXXXXXXXXXXPPPPPPPPPXXXXXXX	Y(1)VAGETNAK	Y(88.12)VAGET(-88.12)NAK	1	2	1.5554	0	0	0	0	0	0	0	0	0	0	0	0	0	0	0	0	0	0	0	0	0	0	0	0	0	0	0	248800	0	0	172250	0	0	0	0	0	0	0	0	0	0	0	0	0	0	0	0	0	0	0	0	0	0	0	7226.5	0	0	4268.1	0	0	231150	0	0	160470	0	0	0	0	0	0	0	0	0	0	0	0	0	0	0	0	0	0	0	0	0	0	0	0	0	0	0	0	0	1	0	0	1	0	0	0	0	0	0	0	0	0	0	0	0	0	0	0	0	0	0	0	0	0	0	0	0	0	0	0	0	0	0	0	0	0	0	0	0	0	0	0	0	0	0	0	0	0	0	0	0	0	0	0	0	0	0	0	0	0	0	0	0	0	0	248800	0	0	172250	0	0	0	0	0	0	0	0	0	0	0	0	0	0	0	0	0	0	0	0	0	0	0	0	0	0	0	0	0	0	0	0	0	0	0	0	0	0	0	0	0	0	0	0	0	0	0	0	0	0	0	0	0	0	0	0	7226.5	0	0	4268.1	0	0	231150	0	0	160470	0	0	0	0	0	0	0	0	0	0	0	0	0	0	0	0	0	0	0	0	0	0	0	0	0	0	0	0	0	0	0	0	0	0	0	0	0	0	0	0	0	0	0	0	0	0	0	0	0	0	0	0	0	0	0	0	0	0	0	0	0	0	1	0	0	1	0	0	2261500	2261500	0	0	2.6875	0	2261500	NaN	2.6875	0	0	0	2261500	0	0			5090	4435	132	132	19810	21914	38058	40890	38058	40890	Salomon_041219_plus_2PV_SF04	6908	38058	40890	Salomon_041219_plus_2PV_SF04	6908	38058	40890	Salomon_041219_plus_2PV_SF04	6908
Q9NS23	209	Q9NS23	Q9NS23	Ras association domain-containing protein 1	RASSF1	sp|Q9NS23|RASF1_HUMAN Ras association domain-containing protein 1 OS=Homo sapiens GN=RASSF1 PE=1 SV=1	0.999952	43.8882	0.011642	124.34	79.008	124.34					0.999952	43.8882	0.011642	124.34		1	Y	RGPGRGTSVRRRTSFYLPKDAVKHLHVLSRT	X;X;X;X;X;X;X;X;X;X;X;X;X;X;X;Phospho (STY);X;X;X;X;X;X;X;X;X;X;X;X;X;X;X	XXXXXXXXXXXXPPPPPPPXXXXXXXXXXXX	TSFY(1)LPK	T(-51.46)S(-43.89)FY(43.89)LPK	4	2	0.92563	0	0	0	0	0	0	0	0	0	0	0	0	0	0	0	1866.4	0	0	0	0	0	0	0	0	365.78	0	0	219780	0	0	143270	0	0	0	0	0	0	0	0	0	0	0	0	0	0	0	0	0	1654.4	0	0	0	0	0	5131.1	0	0	5958.4	0	0	204150	0	0	133540	0	0	0	0	0	0	0	0	0	0	0	0	0	0	0	0	0	1	0	0	0	0	0	0	0	0	1	0	0	1	0	0	1	0	0	0	0	0	0	0	0	0	0	0	0	0	0	0	0	0	0	0	0	0	0	0	0	0	0	0	0	0	0	0	0	0	0	0	0	0	0	0	0	0	0	0	0	0	0	0	0	0	0	1866.4	0	0	0	0	0	0	0	0	365.78	0	0	219780	0	0	143270	0	0	0	0	0	0	0	0	0	0	0	0	0	0	0	0	0	0	0	0	0	0	0	0	0	0	0	0	0	0	0	0	0	0	0	0	0	0	0	0	0	0	0	0	0	0	0	0	0	0	1654.4	0	0	0	0	0	5131.1	0	0	5958.4	0	0	204150	0	0	133540	0	0	0	0	0	0	0	0	0	0	0	0	0	0	0	0	0	0	0	0	0	0	0	0	0	0	0	0	0	0	0	0	0	0	0	0	0	0	0	0	0	0	0	0	0	0	0	0	0	0	1	0	0	0	0	0	0	0	0	1	0	0	1	0	0	1	0	0	4347600	4347600	0	0	NaN	0	4347600	NaN	NaN	0	0	0	4347600	0	0			5091	4436	209	209	17049	18807	32714	35191	32714	35191	Salomon_041219_plus_2PV_SF11	15093	32714	35191	Salomon_041219_plus_2PV_SF11	15093	32714	35191	Salomon_041219_plus_2PV_SF11	15093
Q9NS93	536	Q9NS93	Q9NS93	Transmembrane 7 superfamily member 3	TM7SF3	sp|Q9NS93|TM7S3_HUMAN Transmembrane 7 superfamily member 3 OS=Homo sapiens GN=TM7SF3 PE=2 SV=1	0.985348	18.2774	0.000229983	114.69	74.774	114.69					0.985348	18.2774	0.000229983	114.69		1	Y	KQERERRVTNILDPSYHIPPLRERLYGRLTQ	X;X;X;X;X;X;X;X;X;X;X;X;X;X;X;Phospho (STY);X;X;X;X;X;X;X;X;X;X;X;X;X;X;X	XXXXXXXPPPPPPPPPPPPPPPXXXXXXXXX	VTNILDPS(0.015)Y(0.985)HIPPLR	VT(-58.12)NILDPS(-18.28)Y(18.28)HIPPLR	9	3	2.0845	0	0	0	0	0	0	0	0	0	0	0	0	0	0	0	0	0	0	0	0	0	0	0	0	0	0	0	33856	0	0	20927	0	0	0	0	0	0	0	0	0	0	0	0	0	0	0	0	0	0	0	0	0	0	0	0	0	0	0	0	0	31465	0	0	19504	0	0	0	0	0	0	0	0	0	0	0	0	0	0	0	0	0	0	0	0	0	0	0	0	0	0	0	0	0	2	0	0	2	0	0	0	0	0	0	0	0	0	0	0	0	0	0	0	0	0	0	0	0	0	0	0	0	0	0	0	0	0	0	0	0	0	0	0	0	0	0	0	0	0	0	0	0	0	0	0	0	0	0	0	0	0	0	0	0	0	0	0	0	0	0	33856	0	0	20927	0	0	0	0	0	0	0	0	0	0	0	0	0	0	0	0	0	0	0	0	0	0	0	0	0	0	0	0	0	0	0	0	0	0	0	0	0	0	0	0	0	0	0	0	0	0	0	0	0	0	0	0	0	0	0	0	0	0	0	0	0	0	31465	0	0	19504	0	0	0	0	0	0	0	0	0	0	0	0	0	0	0	0	0	0	0	0	0	0	0	0	0	0	0	0	0	0	0	0	0	0	0	0	0	0	0	0	0	0	0	0	0	0	0	0	0	0	0	0	0	0	0	0	0	0	0	0	0	0	2	0	0	2	0	0	688730	688730	0	0	NaN	0	688730	NaN	NaN	0	0	0	688730	0	0			5092	4439	536	536	18722	20643	35983	38688;38689	35983	38688	Salomon_041219_plus_2PV_SF12	17663	35983	38688	Salomon_041219_plus_2PV_SF12	17663	35983	38688	Salomon_041219_plus_2PV_SF12	17663
Q9NSI2	206	Q9NSI2	Q9NSI2	Protein FAM207A	FAM207A	sp|Q9NSI2|F207A_HUMAN Protein FAM207A OS=Homo sapiens GN=FAM207A PE=1 SV=2	0.993137	21.6051	0.00874281	101.35	42.673	101.35					0.993137	21.6051	0.00874281	101.35		1	Y	EEERTRFQELLASPAYRASPLVAIGQTLARQ	X;X;X;X;X;X;X;X;X;X;X;X;X;X;X;Phospho (STY);X;X;X;X;X;X;X;X;X;X;X;X;X;X;X	XXXXXXPPPPPPPPPPPXXXXXXXXXXXXXX	FQELLAS(0.007)PAY(0.993)R	FQELLAS(-21.61)PAY(21.61)R	10	2	1.7104	0	0	0	0	0	0	0	0	0	0	0	0	0	0	0	0	0	0	0	0	0	0	0	0	0	0	0	5070.4	0	0	6659.2	0	0	0	0	0	0	0	0	0	0	0	0	0	0	0	0	0	0	0	0	0	0	0	0	0	0	0	0	0	4712.3	0	0	6206.1	0	0	0	0	0	0	0	0	0	0	0	0	0	0	0	0	0	0	0	0	0	0	0	0	0	0	0	0	0	1	0	0	1	0	0	0	0	0	0	0	0	0	0	0	0	0	0	0	0	0	0	0	0	0	0	0	0	0	0	0	0	0	0	0	0	0	0	0	0	0	0	0	0	0	0	0	0	0	0	0	0	0	0	0	0	0	0	0	0	0	0	0	0	0	0	5070.4	0	0	6659.2	0	0	0	0	0	0	0	0	0	0	0	0	0	0	0	0	0	0	0	0	0	0	0	0	0	0	0	0	0	0	0	0	0	0	0	0	0	0	0	0	0	0	0	0	0	0	0	0	0	0	0	0	0	0	0	0	0	0	0	0	0	0	4712.3	0	0	6206.1	0	0	0	0	0	0	0	0	0	0	0	0	0	0	0	0	0	0	0	0	0	0	0	0	0	0	0	0	0	0	0	0	0	0	0	0	0	0	0	0	0	0	0	0	0	0	0	0	0	0	0	0	0	0	0	0	0	0	0	0	0	0	1	0	0	1	0	0	249140	249140	0	0	0.66268	0	249140	NaN	0.66268	0	0	0	249140	0	0			5093	4442	206	206	6489	7152	12755	13737	12755	13737	Salomon_041219_plus_2PV_SF08	16964	12755	13737	Salomon_041219_plus_2PV_SF08	16964	12755	13737	Salomon_041219_plus_2PV_SF08	16964
S6FRS6;Q9NSI8	35;104	S6FRS6	S6FRS6	SAM domain-containing protein SAMSN-1	SAMSN1	tr|S6FRS6|S6FRS6_HUMAN SAM domain, SH3 domain and nuclear localization signals 1 OS=Homo sapiens GN=SAMSN1 PE=1 SV=1;sp|Q9NSI8|SAMN1_HUMAN SAM domain-containing protein SAMSN-1 OS=Homo sapiens GN=SAMSN1 PE=1 SV=1	1	124.194	4.22E-07	135.61	101.12	135.61					1	124.194	4.22E-07	135.61		1	Y	LSEEKDEEDGENAHPYRNSDPVIGTHTEKVS	X;X;X;X;X;X;X;X;X;X;X;X;X;X;X;Phospho (STY);X;X;X;X;X;X;X;X;X;X;X;X;X;X;X	PPPPPPPPPPPPPPPPPXXXXXXXXXXXXXX	ALSEEKDEEDGENAHPY(1)R	ALS(-124.19)EEKDEEDGENAHPY(124.19)R	17	3	2.5159	0	0	0	0	0	0	0	0	0	0	0	0	0	0	0	0	0	0	0	0	0	0	0	0	0	0	0	157360	0	0	135470	0	0	0	0	0	0	0	0	0	0	0	0	0	0	0	0	0	0	0	0	0	0	0	5629	0	0	0	0	0	146240	0	0	126250	0	0	0	0	0	0	0	0	0	0	0	0	0	0	0	0	0	0	0	0	0	0	0	0	0	0	0	0	0	1	0	0	1	0	0	0	0	0	0	0	0	0	0	0	0	0	0	0	0	0	0	0	0	0	0	0	0	0	0	0	0	0	0	0	0	0	0	0	0	0	0	0	0	0	0	0	0	0	0	0	0	0	0	0	0	0	0	0	0	0	0	0	0	0	0	157360	0	0	135470	0	0	0	0	0	0	0	0	0	0	0	0	0	0	0	0	0	0	0	0	0	0	0	0	0	0	0	0	0	0	0	0	0	0	0	0	0	0	0	0	0	0	0	0	0	0	0	0	0	0	0	0	0	0	0	0	5629	0	0	0	0	0	146240	0	0	126250	0	0	0	0	0	0	0	0	0	0	0	0	0	0	0	0	0	0	0	0	0	0	0	0	0	0	0	0	0	0	0	0	0	0	0	0	0	0	0	0	0	0	0	0	0	0	0	0	0	0	0	0	0	0	0	0	0	0	0	0	0	0	1	0	0	1	0	0	2940000	2940000	0	0	NaN	0	2940000	NaN	NaN	0	0	0	2940000	0	0			5094	4443	35	35	1181	1281	2315	2526	2315	2526	Salomon_041219_plus_2PV_SF09	6122	2315	2526	Salomon_041219_plus_2PV_SF09	6122	2315	2526	Salomon_041219_plus_2PV_SF09	6122
S6FRS6;Q9NSI8	91;160	S6FRS6	S6FRS6	SAM domain-containing protein SAMSN-1	SAMSN1	tr|S6FRS6|S6FRS6_HUMAN SAM domain, SH3 domain and nuclear localization signals 1 OS=Homo sapiens GN=SAMSN1 PE=1 SV=1;sp|Q9NSI8|SAMN1_HUMAN SAM domain-containing protein SAMSN-1 OS=Homo sapiens GN=SAMSN1 PE=1 SV=1	0.984651	18.0721	0.000246151	136.48	107.93	136.48					0.984651	18.0721	0.000246151	136.48		1	Y	GTSNRDSFRLDDDGPYSGPFCGRARVHTDFT	X;X;X;X;X;X;X;X;X;X;X;X;X;X;X;Phospho (STY);X;X;X;X;X;X;X;X;X;X;X;X;X;X;X	XXXXXXXXXPPPPPPPPPPPPPPXXXXXXXX	LDDDGPY(0.985)S(0.015)GPFCGR	LDDDGPY(18.07)S(-18.07)GPFCGR	7	2	1.3719	0	0	0	0	0	0	0	0	0	0	0	0	0	0	0	0	0	0	0	0	0	0	0	0	0	0	0	31952	0	0	36467	0	0	0	0	0	0	0	0	0	0	0	0	0	0	0	0	0	0	0	0	0	0	0	0	0	0	0	0	0	29695	0	0	33986	0	0	0	0	0	0	0	0	0	0	0	0	0	0	0	0	0	0	0	0	0	0	0	0	0	0	0	0	0	1	0	0	1	0	0	0	0	0	0	0	0	0	0	0	0	0	0	0	0	0	0	0	0	0	0	0	0	0	0	0	0	0	0	0	0	0	0	0	0	0	0	0	0	0	0	0	0	0	0	0	0	0	0	0	0	0	0	0	0	0	0	0	0	0	0	31952	0	0	36467	0	0	0	0	0	0	0	0	0	0	0	0	0	0	0	0	0	0	0	0	0	0	0	0	0	0	0	0	0	0	0	0	0	0	0	0	0	0	0	0	0	0	0	0	0	0	0	0	0	0	0	0	0	0	0	0	0	0	0	0	0	0	29695	0	0	33986	0	0	0	0	0	0	0	0	0	0	0	0	0	0	0	0	0	0	0	0	0	0	0	0	0	0	0	0	0	0	0	0	0	0	0	0	0	0	0	0	0	0	0	0	0	0	0	0	0	0	0	0	0	0	0	0	0	0	0	0	0	0	1	0	0	1	0	0	491310	491310	0	0	NaN	0	491310	NaN	NaN	0	0	0	491310	0	0			5095	4443	91	91	9963	10956	19429	21078	19429	21078	Salomon_041219_plus_2PV_SF06	12950	19429	21078	Salomon_041219_plus_2PV_SF06	12950	19429	21078	Salomon_041219_plus_2PV_SF06	12950
Q9NSK0	593	Q9NSK0	Q9NSK0	Kinesin light chain 4	KLC4	sp|Q9NSK0|KLC4_HUMAN Kinesin light chain 4 OS=Homo sapiens GN=KLC4 PE=1 SV=3	0.567706	1.18344	1.21E-11	162.15	114.24	162.15					0.567706	1.18344	1.21E-11	162.15		1	Y	PRPSSSNMKRAASLNYLNQPSAAPLQVSRGL	X;X;X;X;X;X;X;X;X;X;X;X;X;X;X;Phospho (STY);X;X;X;X;X;X;X;X;X;X;X;X;X;X;X	XXXXXXXXXXPPPPPPPPPPPPPPPPPPPXX	AAS(0.432)LNY(0.568)LNQPSAAPLQVSR	AAS(-1.18)LNY(1.18)LNQPS(-125.65)AAPLQVS(-159.09)R	6	3	1.239	0	0	0	0	0	0	0	0	0	0	0	0	0	0	0	0	0	0	0	0	0	0	0	0	0	0	0	26000	0	0	12650	0	0	0	0	0	0	0	0	0	0	0	0	0	0	0	0	0	0	0	0	0	0	0	0	0	0	0	0	0	24163	0	0	11789	0	0	0	0	0	0	0	0	0	0	0	0	0	0	0	0	0	0	0	0	0	0	0	0	0	0	0	0	0	1	0	0	1	0	0	0	0	0	0	0	0	0	0	0	0	0	0	0	0	0	0	0	0	0	0	0	0	0	0	0	0	0	0	0	0	0	0	0	0	0	0	0	0	0	0	0	0	0	0	0	0	0	0	0	0	0	0	0	0	0	0	0	0	0	0	26000	0	0	12650	0	0	0	0	0	0	0	0	0	0	0	0	0	0	0	0	0	0	0	0	0	0	0	0	0	0	0	0	0	0	0	0	0	0	0	0	0	0	0	0	0	0	0	0	0	0	0	0	0	0	0	0	0	0	0	0	0	0	0	0	0	0	24163	0	0	11789	0	0	0	0	0	0	0	0	0	0	0	0	0	0	0	0	0	0	0	0	0	0	0	0	0	0	0	0	0	0	0	0	0	0	0	0	0	0	0	0	0	0	0	0	0	0	0	0	0	0	0	0	0	0	0	0	0	0	0	0	0	0	1	0	0	1	0	0	1361900	1361900	0	0	NaN	0	1361900	NaN	NaN	0	0	0	1361900	0	0			5096	4444	593	593	223	243	428	469	428	469	Salomon_041219_plus_2PV_SF08	14531	428	469	Salomon_041219_plus_2PV_SF08	14531	428	469	Salomon_041219_plus_2PV_SF08	14531
Q9NSK0;C9JZE5;C9J8T5	205;118;183	Q9NSK0	Q9NSK0	Kinesin light chain 4	KLC4	sp|Q9NSK0|KLC4_HUMAN Kinesin light chain 4 OS=Homo sapiens GN=KLC4 PE=1 SV=3;tr|C9JZE5|C9JZE5_HUMAN Kinesin light chain 4 (Fragment) OS=Homo sapiens GN=KLC4 PE=1 SV=1;tr|C9J8T5|C9J8T5_HUMAN Kinesin light chain 4 (Fragment) OS=Homo sapiens GN=KLC4 PE=1 SV=2	1	160.409	5.44E-15	206.13	132.47	206.13					1	160.409	5.44E-15	206.13	+	1	Y	GLSRGQGATAAQQGGYEIPARLRTLHNLVIQ	X;X;X;X;X;X;X;X;X;X;X;X;X;X;X;Phospho (STY);X;X;X;X;X;X;X;X;X;X;X;X;X;X;X	XXXXPPPPPPPPPPPPPPPPPXXXXXXXXXX	GQGATAAQQGGY(1)EIPAR	GQGAT(-160.41)AAQQGGY(160.41)EIPAR	12	3	1.4731	0	0	0	0	0	0	0	0	0	0	0	0	0	0	0	0	0	0	0	0	0	2868.2	0	0	0	0	0	197210	0	0	141260	0	0	0	0	0	0	0	0	0	0	0	0	0	0	0	0	0	0	0	0	0	0	0	9838.7	0	0	3051.8	0	0	183390	0	0	131590	0	0	0	0	0	0	0	0	0	0	0	0	0	0	0	0	0	0	0	0	0	0	0	1	0	0	0	0	0	1	0	0	1	0	0	0	0	0	0	0	0	0	0	0	0	0	0	0	0	0	0	0	0	0	0	0	0	0	0	0	0	0	0	0	0	0	0	0	0	0	0	0	0	0	0	0	0	0	0	0	0	0	0	0	0	0	0	0	0	2868.2	0	0	0	0	0	197210	0	0	141260	0	0	0	0	0	0	0	0	0	0	0	0	0	0	0	0	0	0	0	0	0	0	0	0	0	0	0	0	0	0	0	0	0	0	0	0	0	0	0	0	0	0	0	0	0	0	0	0	0	0	0	0	0	0	0	0	9838.7	0	0	3051.8	0	0	183390	0	0	131590	0	0	0	0	0	0	0	0	0	0	0	0	0	0	0	0	0	0	0	0	0	0	0	0	0	0	0	0	0	0	0	0	0	0	0	0	0	0	0	0	0	0	0	0	0	0	0	0	0	0	0	0	0	0	0	0	1	0	0	0	0	0	1	0	0	1	0	0	6446500	6446500	0	0	NaN	0	6446500	NaN	NaN	0	0	0	6446500	0	0			5097	4444	205	205	7811	8601	15270	16473	15270	16473	Salomon_041219_plus_2PV_SF09	6668	15270	16473	Salomon_041219_plus_2PV_SF09	6668	15270	16473	Salomon_041219_plus_2PV_SF09	6668
Q9NT62;F8WDI0	18;18	Q9NT62	Q9NT62	Ubiquitin-like-conjugating enzyme ATG3	ATG3	sp|Q9NT62|ATG3_HUMAN Ubiquitin-like-conjugating enzyme ATG3 OS=Homo sapiens GN=ATG3 PE=1 SV=1;tr|F8WDI0|F8WDI0_HUMAN Ubiquitin-like-conjugating enzyme ATG3 OS=Homo sapiens GN=ATG3 PE=1 SV=1	0.996952	25.147	0.00201331	98.105	51.946	98.105					0.996952	25.147	0.00201331	98.105	+	1	Y	NVINTVKGKALEVAEYLTPVLKESKFKETGV	X;X;X;X;X;X;X;X;X;X;X;X;X;X;X;Phospho (STY);X;X;X;X;X;X;X;X;X;X;X;X;X;X;X	XXXXXXXXXPPPPPPPPPPPPPXXXXXXXXX	ALEVAEY(0.997)LT(0.003)PVLK	ALEVAEY(25.15)LT(-25.15)PVLK	7	3	1.7336	0	0	0	0	0	0	0	0	0	0	0	0	0	0	0	0	0	0	0	0	0	93.669	0	0	0	0	0	96544	0	0	58610	0	0	0	0	0	0	0	0	0	0	0	0	0	0	0	0	0	0	0	0	0	0	0	2477.3	0	0	0	0	0	89729	0	0	54623	0	0	0	0	0	0	0	0	0	0	0	0	0	0	0	0	0	0	0	0	0	0	0	1	0	0	0	0	0	2	0	0	2	0	0	0	0	0	0	0	0	0	0	0	0	0	0	0	0	0	0	0	0	0	0	0	0	0	0	0	0	0	0	0	0	0	0	0	0	0	0	0	0	0	0	0	0	0	0	0	0	0	0	0	0	0	0	0	0	93.669	0	0	0	0	0	96544	0	0	58610	0	0	0	0	0	0	0	0	0	0	0	0	0	0	0	0	0	0	0	0	0	0	0	0	0	0	0	0	0	0	0	0	0	0	0	0	0	0	0	0	0	0	0	0	0	0	0	0	0	0	0	0	0	0	0	0	2477.3	0	0	0	0	0	89729	0	0	54623	0	0	0	0	0	0	0	0	0	0	0	0	0	0	0	0	0	0	0	0	0	0	0	0	0	0	0	0	0	0	0	0	0	0	0	0	0	0	0	0	0	0	0	0	0	0	0	0	0	0	0	0	0	0	0	0	1	0	0	0	0	0	2	0	0	2	0	0	12468000	12468000	0	0	NaN	0	12468000	NaN	NaN	0	0	0	12468000	0	0			5098	4446	18	18	1070	1159	2088	2266;2267	2088	2267	Salomon_041219_plus_2PV_SF11	20381	2088	2267	Salomon_041219_plus_2PV_SF11	20381	2088	2267	Salomon_041219_plus_2PV_SF11	20381
Q9NT62	233	Q9NT62	Q9NT62	Ubiquitin-like-conjugating enzyme ATG3	ATG3	sp|Q9NT62|ATG3_HUMAN Ubiquitin-like-conjugating enzyme ATG3 OS=Homo sapiens GN=ATG3 PE=1 SV=1	0.966521	14.9411	0.0138258	60.968	36.349	60.968					0.966521	14.9411	0.0138258	60.968	+	1	Y	FGYDEQRQPLTVEHMYEDISQDHVKKTVTIE	X;X;X;X;X;X;X;X;X;X;X;X;X;X;Oxidation (M);Phospho (STY);X;X;X;X;X;X;X;X;X;X;X;X;X;X;X	XXXXXXXPPPPPPPPPPPPPPPPPPXXXXXX	QPLT(0.031)VEHMY(0.967)EDIS(0.002)QDHVK	QPLT(-14.94)VEHMY(14.94)EDIS(-25.88)QDHVK	9	4	1.9731	0	0	0	0	0	0	0	0	0	0	0	0	0	0	0	0	0	0	2907.6	0	0	0	0	0	0	0	0	84596	0	0	52357	0	0	0	0	0	0	0	0	0	0	0	0	0	0	0	0	0	0	0	0	2727.6	0	0	0	0	0	0	0	0	78621	0	0	48795	0	0	0	0	0	0	0	0	0	0	0	0	0	0	0	0	0	0	0	0	1	0	0	0	0	0	0	0	0	2	0	0	2	0	0	0	0	0	0	0	0	0	0	0	0	0	0	0	0	0	0	0	0	0	0	0	0	0	0	0	0	0	0	0	0	0	0	0	0	0	0	0	0	0	0	0	0	0	0	0	0	0	0	0	0	0	2907.6	0	0	0	0	0	0	0	0	84596	0	0	52357	0	0	0	0	0	0	0	0	0	0	0	0	0	0	0	0	0	0	0	0	0	0	0	0	0	0	0	0	0	0	0	0	0	0	0	0	0	0	0	0	0	0	0	0	0	0	0	0	0	0	0	0	0	2727.6	0	0	0	0	0	0	0	0	78621	0	0	48795	0	0	0	0	0	0	0	0	0	0	0	0	0	0	0	0	0	0	0	0	0	0	0	0	0	0	0	0	0	0	0	0	0	0	0	0	0	0	0	0	0	0	0	0	0	0	0	0	0	0	0	0	0	1	0	0	0	0	0	0	0	0	2	0	0	2	0	0	1831400	1831400	0	0	NaN	0	1831400	NaN	NaN	0	0	0	1831400	0	0			5099	4446	233	233	13681	15089	26418	28524;28525	26418	28524	Salomon_041219_plus_2PV_SF01	9616	26418	28524	Salomon_041219_plus_2PV_SF01	9616	26418	28524	Salomon_041219_plus_2PV_SF01	9616
Q9NTI5;A9IYQ1	1187;141	Q9NTI5	Q9NTI5	Sister chromatid cohesion protein PDS5 homolog B	PDS5B	sp|Q9NTI5|PDS5B_HUMAN Sister chromatid cohesion protein PDS5 homolog B OS=Homo sapiens GN=PDS5B PE=1 SV=1;tr|A9IYQ1|A9IYQ1_HUMAN Sister chromatid cohesion protein PDS5 homolog B (Fragment) OS=Homo sapiens GN=PDS5B PE=1 SV=1	0.979829	18.0942	5.83E-05	109.83	81.216	109.37					0.979829	18.0942	5.83E-05	109.83		1;2	Y	GRLDSSEMDHSENEDYTMSSPLPGKKSDKRD	X;X;X;X;Phospho (STY);X;X;Oxidation (M);X;X;X;X;X;X;X;Phospho (STY);X;Oxidation (M);X;X;X;X;X;X;X;X;X;X;X;X;X	XXPPPPPPPPPPPPPPPPPPPPPPPXXXXXX	LDS(0.706)S(0.147)EMDHS(0.147)ENEDY(0.98)T(0.019)MS(0.001)SPLPGK	LDS(6.89)S(-6.89)EMDHS(-6.89)ENEDY(18.09)T(-18.09)MS(-33.6)S(-40.95)PLPGK	14	3	1.833	0	0	0	0	0	0	0	0	0	0	0	0	0	0	0	0	0	0	0	0	0	0	0	0	0	0	0	79192	53569	0	56233	35061	0	0	0	0	0	0	0	0	0	0	0	0	0	0	0	0	0	0	0	0	0	0	2784.7	0	0	0	0	0	73595	49785	0	52407	32675	0	0	0	0	0	0	0	0	0	0	0	0	0	0	0	0	0	0	0	0	0	0	0	0	0	0	0	0	1	1	0	1	1	0	0	0	0	0	0	0	0	0	0	0	0	0	0	0	0	0	0	0	0	0	0	0	0	0	0	0	0	0	0	0	0	0	0	0	0	0	0	0	0	0	0	0	0	0	0	0	0	0	0	0	0	0	0	0	0	0	0	0	0	0	79192	53569	0	56233	35061	0	0	0	0	0	0	0	0	0	0	0	0	0	0	0	0	0	0	0	0	0	0	0	0	0	0	0	0	0	0	0	0	0	0	0	0	0	0	0	0	0	0	0	0	0	0	0	0	0	0	0	0	0	0	0	2784.7	0	0	0	0	0	73595	49785	0	52407	32675	0	0	0	0	0	0	0	0	0	0	0	0	0	0	0	0	0	0	0	0	0	0	0	0	0	0	0	0	0	0	0	0	0	0	0	0	0	0	0	0	0	0	0	0	0	0	0	0	0	0	0	0	0	0	0	0	0	0	0	0	0	1	1	0	1	1	0	5154700	4033700	1121000	0	NaN	0	5154700	NaN	NaN	0	0	0	4033700	1121000	0			5100	4447	1187	1187	10044	11041;11042	19580;19581	21236;21237	19581	21237	Salomon_041219_plus_2PV_SF03	12713	19580	21236	Salomon_041219_plus_2PV_SF02	10490	19580	21236	Salomon_041219_plus_2PV_SF02	10490
Q9NTZ6	526	Q9NTZ6	Q9NTZ6	RNA-binding protein 12	RBM12	sp|Q9NTZ6|RBM12_HUMAN RNA-binding protein 12 OS=Homo sapiens GN=RBM12 PE=1 SV=1	0.991895	20.8769	6.24E-05	191.17	118.94	191.17					0.991895	20.8769	6.24E-05	191.17	+	1	Y	LEKIDMIRKRLQNFSYDQREMILNPEGDVNS	X;X;X;X;X;X;X;X;X;X;X;X;X;X;X;Phospho (STY);X;X;X;X;X;X;X;X;X;X;X;X;X;X;X	XXXXXXXXXXPPPPPPPPPXXXXXXXXXXXX	LQNFS(0.008)Y(0.992)DQR	LQNFS(-20.88)Y(20.88)DQR	6	2	2.3454	0	0	0	0	0	0	0	0	0	1793.7	0	0	0	0	0	0	0	0	2335.6	0	0	10584	0	0	7586.6	0	0	1138100	0	0	817660	0	0	0	0	0	0	0	0	0	0	0	1685.8	0	0	0	0	0	0	0	0	2225.5	0	0	46530	0	0	34989	0	0	1057900	0	0	762110	0	0	0	0	0	0	0	0	0	0	0	1	0	0	0	0	0	0	0	0	1	0	0	2	0	0	2	0	0	3	0	0	3	0	0	0	0	0	0	0	0	0	0	0	0	0	0	0	0	0	0	0	0	0	0	0	0	0	0	0	0	0	0	0	0	0	0	0	0	0	0	0	0	0	0	0	0	1793.7	0	0	0	0	0	0	0	0	2335.6	0	0	10584	0	0	7586.6	0	0	1138100	0	0	817660	0	0	0	0	0	0	0	0	0	0	0	0	0	0	0	0	0	0	0	0	0	0	0	0	0	0	0	0	0	0	0	0	0	0	0	0	0	0	0	0	0	0	0	0	1685.8	0	0	0	0	0	0	0	0	2225.5	0	0	46530	0	0	34989	0	0	1057900	0	0	762110	0	0	0	0	0	0	0	0	0	0	0	0	0	0	0	0	0	0	0	0	0	0	0	0	0	0	0	0	0	0	0	0	0	0	0	0	0	0	0	0	0	0	0	0	1	0	0	0	0	0	0	0	0	1	0	0	2	0	0	2	0	0	3	0	0	3	0	0	272910000	272910000	0	0	NaN	0	272910000	NaN	NaN	0	0	0	272910000	0	0			5101	4450	526	526	11079	12147	21466;21467	23261;23262;23263	21467	23262	Salomon_041219_plus_2PV_SF02	10460	21467	23262	Salomon_041219_plus_2PV_SF02	10460	21467	23262	Salomon_041219_plus_2PV_SF02	10460
Q9NU22	4543	Q9NU22	Q9NU22	Midasin	MDN1	sp|Q9NU22|MDN1_HUMAN Midasin OS=Homo sapiens GN=MDN1 PE=1 SV=2	1	124.78	2.62E-27	236.27	155.8	167.99					1	124.78	2.62E-27	236.27		1;2	Y	EKAEENTDQASPQEDYAGFERLQSGHLTKLL	X;X;X;X;X;X;X;X;X;X;Phospho (STY);X;X;X;X;Phospho (STY);X;X;X;X;X;X;X;X;X;X;X;X;X;X;X	XXPPPPPPPPPPPPPPPPPPPXXXXXXXXXX	AEENTDQAS(1)PQEDY(1)AGFER	AEENT(-79.5)DQAS(79.5)PQEDY(124.78)AGFER	14	3	0.061098	0	0	0	0	0	0	0	0	0	6604.3	0	0	4594.3	0	0	4829.5	0	0	25011	0	0	33917	0	0	18766	0	0	301840	98530	0	208050	79707	0	0	0	0	0	0	0	0	0	0	6319.3	0	0	4821.3	0	0	5737.2	0	0	24017	0	0	40496	1724.3	0	22142	0	0	281680	91500	0	194390	74284	0	0	0	0	0	0	0	0	0	0	1	0	0	1	0	0	1	0	0	1	0	0	1	0	0	1	0	0	3	1	0	3	1	0	0	0	0	0	0	0	0	0	0	0	0	0	0	0	0	0	0	0	0	0	0	0	0	0	0	0	0	0	0	0	0	0	0	0	0	0	0	0	0	0	0	0	6604.3	0	0	4594.3	0	0	4829.5	0	0	25011	0	0	33917	0	0	18766	0	0	301840	98530	0	208050	79707	0	0	0	0	0	0	0	0	0	0	0	0	0	0	0	0	0	0	0	0	0	0	0	0	0	0	0	0	0	0	0	0	0	0	0	0	0	0	0	0	0	0	0	6319.3	0	0	4821.3	0	0	5737.2	0	0	24017	0	0	40496	1724.3	0	22142	0	0	281680	91500	0	194390	74284	0	0	0	0	0	0	0	0	0	0	0	0	0	0	0	0	0	0	0	0	0	0	0	0	0	0	0	0	0	0	0	0	0	0	0	0	0	0	0	0	0	0	0	1	0	0	1	0	0	1	0	0	1	0	0	1	0	0	1	0	0	3	1	0	3	1	0	16031000	13047000	2984900	0	NaN	0	16031000	NaN	NaN	0	0	0	13047000	2984900	0			5102	4451	4543	4543	460	501;502	909;910;911;912	1004;1005;1006;1007	909	1004	Salomon_041219_plus_2PV_SF04	11826	912	1007	Salomon_041219_plus_2PV_SF08	9121	912	1007	Salomon_041219_plus_2PV_SF08	9121
Q9NU22	3553	Q9NU22	Q9NU22	Midasin	MDN1	sp|Q9NU22|MDN1_HUMAN Midasin OS=Homo sapiens GN=MDN1 PE=1 SV=2	1	82.2561	0.000626439	152.06	108.81	138.06					1	82.2561	0.000626439	152.06	+	1	Y	QERIAQEKAEQESGLYRYRSRNSRTALSEEE	X;X;X;X;X;X;X;X;X;X;X;X;X;X;X;Phospho (STY);X;X;X;X;X;X;X;X;X;X;X;X;X;X;X	XXXXXXXXPPPPPPPPPXXXXXXXXXXXXXX	AEQESGLY(1)R	AEQES(-82.26)GLY(82.26)R	8	2	2.6173	0	0	0	0	0	0	0	0	0	0	0	0	0	0	0	0	0	0	0	0	0	4185.8	0	0	4151.9	0	0	568930	0	0	402690	0	0	0	0	0	0	0	0	0	0	0	0	0	0	0	0	0	0	0	0	0	0	0	24548	0	0	19739	0	0	528890	0	0	375400	0	0	0	0	0	0	0	0	0	0	0	0	0	0	0	0	0	0	0	0	0	0	0	2	0	0	2	0	0	2	0	0	2	0	0	0	0	0	0	0	0	0	0	0	0	0	0	0	0	0	0	0	0	0	0	0	0	0	0	0	0	0	0	0	0	0	0	0	0	0	0	0	0	0	0	0	0	0	0	0	0	0	0	0	0	0	0	0	0	4185.8	0	0	4151.9	0	0	568930	0	0	402690	0	0	0	0	0	0	0	0	0	0	0	0	0	0	0	0	0	0	0	0	0	0	0	0	0	0	0	0	0	0	0	0	0	0	0	0	0	0	0	0	0	0	0	0	0	0	0	0	0	0	0	0	0	0	0	0	24548	0	0	19739	0	0	528890	0	0	375400	0	0	0	0	0	0	0	0	0	0	0	0	0	0	0	0	0	0	0	0	0	0	0	0	0	0	0	0	0	0	0	0	0	0	0	0	0	0	0	0	0	0	0	0	0	0	0	0	0	0	0	0	0	0	0	0	2	0	0	2	0	0	2	0	0	2	0	0	16471000	16471000	0	0	NaN	0	16471000	NaN	NaN	0	0	0	16471000	0	0			5103	4451	3553	3553	563	617	1122;1123	1223;1224	1123	1224	Salomon_041219_plus_2PV_SF11	5615	1122	1223	Salomon_041219_plus_2PV_SF10	5566	1122	1223	Salomon_041219_plus_2PV_SF10	5566
Q9NU22	4858	Q9NU22	Q9NU22	Midasin	MDN1	sp|Q9NU22|MDN1_HUMAN Midasin OS=Homo sapiens GN=MDN1 PE=1 SV=2	1	88.042	4.00E-08	169.37	98.931	169.37					1	88.042	4.00E-08	169.37		1	Y	GQGEDKINEQIDERDYDENEVDPYHGNQEKV	X;X;X;X;X;X;X;X;X;X;X;X;X;X;X;Phospho (STY);X;X;X;X;X;X;X;X;X;X;X;X;X;X;X	XXXXXXXXXXXXXXPPPPPPPPPPPPPPPPX	DY(1)DENEVDPYHGNQEK	DY(88.04)DENEVDPY(-88.04)HGNQEK	2	3	1.2512	0	0	0	0	0	0	0	0	0	0	0	0	0	0	0	0	0	0	0	0	0	4982.7	0	0	0	0	0	675720	0	0	533450	0	0	0	0	0	0	0	0	0	0	0	0	0	0	0	0	0	0	0	0	0	0	0	27606	0	0	15832	0	0	628170	0	0	497060	0	0	0	0	0	0	0	0	0	0	0	0	0	0	0	0	0	0	0	0	0	0	0	1	0	0	0	0	0	2	0	0	2	0	0	0	0	0	0	0	0	0	0	0	0	0	0	0	0	0	0	0	0	0	0	0	0	0	0	0	0	0	0	0	0	0	0	0	0	0	0	0	0	0	0	0	0	0	0	0	0	0	0	0	0	0	0	0	0	4982.7	0	0	0	0	0	675720	0	0	533450	0	0	0	0	0	0	0	0	0	0	0	0	0	0	0	0	0	0	0	0	0	0	0	0	0	0	0	0	0	0	0	0	0	0	0	0	0	0	0	0	0	0	0	0	0	0	0	0	0	0	0	0	0	0	0	0	27606	0	0	15832	0	0	628170	0	0	497060	0	0	0	0	0	0	0	0	0	0	0	0	0	0	0	0	0	0	0	0	0	0	0	0	0	0	0	0	0	0	0	0	0	0	0	0	0	0	0	0	0	0	0	0	0	0	0	0	0	0	0	0	0	0	0	0	1	0	0	0	0	0	2	0	0	2	0	0	30967000	30967000	0	0	NaN	0	30967000	NaN	NaN	0	0	0	30967000	0	0			5104	4451	4858	4858	3632	3980	7127	7658;7659	7127	7658	Salomon_041219_plus_2PV_SF12	8110	7127	7658	Salomon_041219_plus_2PV_SF12	8110	7127	7658	Salomon_041219_plus_2PV_SF12	8110
Q9NU22	4866	Q9NU22	Q9NU22	Midasin	MDN1	sp|Q9NU22|MDN1_HUMAN Midasin OS=Homo sapiens GN=MDN1 PE=1 SV=2	1	101.44	1.06E-06	139.21	87.999	139.21					1	101.44	1.06E-06	139.21		1	Y	EQIDERDYDENEVDPYHGNQEKVPEPEALDL	X;X;X;X;X;X;X;X;X;X;X;X;X;X;X;Phospho (STY);X;X;X;X;X;X;X;X;X;X;X;X;X;X;X	XXXXXXPPPPPPPPPPPPPPPPXXXXXXXXX	DYDENEVDPY(1)HGNQEK	DY(-101.44)DENEVDPY(101.44)HGNQEK	10	3	1.283	0	0	0	0	0	0	0	0	0	0	0	0	0	0	0	0	0	0	0	0	0	0	0	0	0	0	0	436620	0	0	308310	0	0	0	0	0	0	0	0	0	0	0	0	0	0	0	0	0	0	0	0	0	0	0	15639	0	0	5798.5	0	0	405770	0	0	287170	0	0	0	0	0	0	0	0	0	0	0	0	0	0	0	0	0	0	0	0	0	0	0	0	0	0	0	0	0	1	0	0	1	0	0	0	0	0	0	0	0	0	0	0	0	0	0	0	0	0	0	0	0	0	0	0	0	0	0	0	0	0	0	0	0	0	0	0	0	0	0	0	0	0	0	0	0	0	0	0	0	0	0	0	0	0	0	0	0	0	0	0	0	0	0	436620	0	0	308310	0	0	0	0	0	0	0	0	0	0	0	0	0	0	0	0	0	0	0	0	0	0	0	0	0	0	0	0	0	0	0	0	0	0	0	0	0	0	0	0	0	0	0	0	0	0	0	0	0	0	0	0	0	0	0	0	15639	0	0	5798.5	0	0	405770	0	0	287170	0	0	0	0	0	0	0	0	0	0	0	0	0	0	0	0	0	0	0	0	0	0	0	0	0	0	0	0	0	0	0	0	0	0	0	0	0	0	0	0	0	0	0	0	0	0	0	0	0	0	0	0	0	0	0	0	0	0	0	0	0	0	1	0	0	1	0	0	9380000	9380000	0	0	NaN	0	9380000	NaN	NaN	0	0	0	9380000	0	0			5105	4451	4866	4866	3632	3980	7126	7657	7126	7657	Salomon_041219_plus_2PV_SF12	7649	7126	7657	Salomon_041219_plus_2PV_SF12	7649	7126	7657	Salomon_041219_plus_2PV_SF12	7649
Q9NU22	5163	Q9NU22	Q9NU22	Midasin	MDN1	sp|Q9NU22|MDN1_HUMAN Midasin OS=Homo sapiens GN=MDN1 PE=1 SV=2	0.999796	36.9013	1.45E-07	155.06	117.39	155.06					0.999796	36.9013	1.45E-07	155.06	+	1	Y	FEHIKQGSDAYDAQTYDVASKEQQQSAKDSG	X;X;X;X;X;X;X;X;X;X;X;X;X;X;X;Phospho (STY);X;X;X;X;X;X;X;X;X;X;X;X;X;X;X	XXXXXPPPPPPPPPPPPPPPPXXXXXXXXXX	QGSDAYDAQTY(1)DVASK	QGS(-99.41)DAY(-100.83)DAQT(-36.9)Y(36.9)DVAS(-86.78)K	11	3	1.6561	0	0	0	0	0	0	0	0	0	0	0	0	0	0	0	0	0	0	0	0	0	0	0	0	0	0	0	678300	0	0	471050	0	0	0	0	0	0	0	0	0	0	0	0	0	0	0	0	0	0	0	0	0	0	0	19148	0	0	10658	0	0	630190	0	0	438790	0	0	0	0	0	0	0	0	0	0	0	0	0	0	0	0	0	0	0	0	0	0	0	0	0	0	0	0	0	1	0	0	1	0	0	0	0	0	0	0	0	0	0	0	0	0	0	0	0	0	0	0	0	0	0	0	0	0	0	0	0	0	0	0	0	0	0	0	0	0	0	0	0	0	0	0	0	0	0	0	0	0	0	0	0	0	0	0	0	0	0	0	0	0	0	678300	0	0	471050	0	0	0	0	0	0	0	0	0	0	0	0	0	0	0	0	0	0	0	0	0	0	0	0	0	0	0	0	0	0	0	0	0	0	0	0	0	0	0	0	0	0	0	0	0	0	0	0	0	0	0	0	0	0	0	0	19148	0	0	10658	0	0	630190	0	0	438790	0	0	0	0	0	0	0	0	0	0	0	0	0	0	0	0	0	0	0	0	0	0	0	0	0	0	0	0	0	0	0	0	0	0	0	0	0	0	0	0	0	0	0	0	0	0	0	0	0	0	0	0	0	0	0	0	0	0	0	0	0	0	1	0	0	1	0	0	17432000	17432000	0	0	NaN	0	17432000	NaN	NaN	0	0	0	17432000	0	0			5106	4451	5163	5163	13405	14792	25947	28024	25947	28024	Salomon_041219_plus_2PV_SF07	9515	25947	28024	Salomon_041219_plus_2PV_SF07	9515	25947	28024	Salomon_041219_plus_2PV_SF07	9515
Q9NUN5	232	Q9NUN5	Q9NUN5	Probable lysosomal cobalamin transporter	LMBRD1	sp|Q9NUN5|LMBD1_HUMAN Probable lysosomal cobalamin transporter OS=Homo sapiens GN=LMBRD1 PE=1 SV=1	1	68.755	0.0254881	148.21	23.882	148.21					1	68.755	0.0254881	148.21	+	1	Y	SALPLNLIKGTRSAAYERLENTEDIEEVEQH	X;X;X;X;X;X;X;X;X;X;X;X;X;X;X;Phospho (STY);X;X;X;X;X;X;X;X;X;X;X;X;X;X;X	XXXXXXXXXXXXPPPPPPXXXXXXXXXXXXX	SAAY(1)ER	S(-68.75)AAY(68.75)ER	4	2	1.8811	0	0	0	0	0	0	0	0	0	0	0	0	0	0	0	0	0	0	0	0	0	352.25	0	0	21227	0	0	1312800	0	0	938740	0	0	0	0	0	0	0	0	0	0	0	0	0	0	0	0	0	0	0	0	0	0	0	47912	0	0	57077	0	0	1220000	0	0	875420	0	0	0	0	0	0	0	0	0	0	0	0	0	0	0	0	0	0	0	0	0	0	0	1	0	0	1	0	0	1	0	0	1	0	0	0	0	0	0	0	0	0	0	0	0	0	0	0	0	0	0	0	0	0	0	0	0	0	0	0	0	0	0	0	0	0	0	0	0	0	0	0	0	0	0	0	0	0	0	0	0	0	0	0	0	0	0	0	0	352.25	0	0	21227	0	0	1312800	0	0	938740	0	0	0	0	0	0	0	0	0	0	0	0	0	0	0	0	0	0	0	0	0	0	0	0	0	0	0	0	0	0	0	0	0	0	0	0	0	0	0	0	0	0	0	0	0	0	0	0	0	0	0	0	0	0	0	0	47912	0	0	57077	0	0	1220000	0	0	875420	0	0	0	0	0	0	0	0	0	0	0	0	0	0	0	0	0	0	0	0	0	0	0	0	0	0	0	0	0	0	0	0	0	0	0	0	0	0	0	0	0	0	0	0	0	0	0	0	0	0	0	0	0	0	0	0	1	0	0	1	0	0	1	0	0	1	0	0	45222000	45222000	0	0	NaN	0	45222000	NaN	NaN	0	0	0	45222000	0	0			5107	4456	232	232	14262	15728	27439	29609	27439	29609	Salomon_041219_plus_2PV_SF08	2420	27439	29609	Salomon_041219_plus_2PV_SF08	2420	27439	29609	Salomon_041219_plus_2PV_SF08	2420
Q9NUP1	196	Q9NUP1	Q9NUP1	Biogenesis of lysosome-related organelles complex 1 subunit 4	BLOC1S4	sp|Q9NUP1|BL1S4_HUMAN Biogenesis of lysosome-related organelles complex 1 subunit 4 OS=Homo sapiens GN=BLOC1S4 PE=1 SV=1	1	72.4926	1.96E-10	153.94	113.45	153.94					1	72.4926	1.96E-10	153.94	+	1	Y	SLFSKSAPSRPQQAGYEAPVLFRTEDYFPCC	X;X;X;X;X;X;X;X;X;X;X;X;X;X;X;Phospho (STY);X;X;X;X;X;X;X;Phospho (STY);X;X;X;X;X;X;X	XXXXXPPPPPPPPPPPPPPPPPPXXXXXXXX	SAPSRPQQAGY(1)EAPVLFR	S(-95.13)APS(-72.49)RPQQAGY(72.49)EAPVLFR	11	3	0.10951	0	0	0	0	0	0	0	0	0	0	0	0	0	0	0	0	0	0	0	0	0	357.28	0	0	234.75	0	0	143400	0	0	93146	0	0	0	0	0	0	0	0	0	0	0	0	0	0	0	0	0	0	0	0	0	0	0	5532.7	0	0	3870.8	0	0	133280	0	0	86815	0	0	0	0	0	0	0	0	0	0	0	0	0	0	0	0	0	0	0	0	0	0	0	1	0	0	1	0	0	1	0	0	1	0	0	0	0	0	0	0	0	0	0	0	0	0	0	0	0	0	0	0	0	0	0	0	0	0	0	0	0	0	0	0	0	0	0	0	0	0	0	0	0	0	0	0	0	0	0	0	0	0	0	0	0	0	0	0	0	357.28	0	0	234.75	0	0	143400	0	0	93146	0	0	0	0	0	0	0	0	0	0	0	0	0	0	0	0	0	0	0	0	0	0	0	0	0	0	0	0	0	0	0	0	0	0	0	0	0	0	0	0	0	0	0	0	0	0	0	0	0	0	0	0	0	0	0	0	5532.7	0	0	3870.8	0	0	133280	0	0	86815	0	0	0	0	0	0	0	0	0	0	0	0	0	0	0	0	0	0	0	0	0	0	0	0	0	0	0	0	0	0	0	0	0	0	0	0	0	0	0	0	0	0	0	0	0	0	0	0	0	0	0	0	0	0	0	0	1	0	0	1	0	0	1	0	0	1	0	0	5789500	5789500	0	0	NaN	0	5789500	NaN	NaN	0	0	0	5789500	0	0			5108	4457	196	196	14336	15808	27575	29751	27575	29751	Salomon_041219_plus_2PV_SF04	11766	27575	29751	Salomon_041219_plus_2PV_SF04	11766	27575	29751	Salomon_041219_plus_2PV_SF04	11766
Q9NUP7	309	Q9NUP7	Q9NUP7	tRNA:m(4)X modification enzyme TRM13 homolog	TRMT13	sp|Q9NUP7|TRM13_HUMAN tRNA:m(4)X modification enzyme TRM13 homolog OS=Homo sapiens GN=TRMT13 PE=1 SV=2	0.800188	6.0257	0.0103474	127.12	23.061	127.12					0.800188	6.0257	0.0103474	127.12	+	1	Y	PLAKRIKNDKTEKEIYTLAKEGNEKNVPEKW	X;X;X;X;X;X;X;X;X;X;X;X;X;X;X;Phospho (STY);X;X;X;X;X;X;X;X;X;X;X;X;X;X;X	XXXXXXXXXXXXXPPPPPPPXXXXXXXXXXX	EIY(0.8)T(0.2)LAK	EIY(6.03)T(-6.03)LAK	3	2	1.3194	0	0	0	0	0	0	0	0	0	0	0	0	0	0	0	0	0	0	0	0	0	0	0	0	6372	0	0	1895300	0	0	1345600	0	0	0	0	0	0	0	0	0	0	0	0	0	0	0	0	0	0	0	0	0	0	0	59108	0	0	58775	0	0	1761100	0	0	1254200	0	0	0	0	0	0	0	0	0	0	0	0	0	0	0	0	0	0	0	0	0	0	0	0	0	0	1	0	0	1	0	0	1	0	0	0	0	0	0	0	0	0	0	0	0	0	0	0	0	0	0	0	0	0	0	0	0	0	0	0	0	0	0	0	0	0	0	0	0	0	0	0	0	0	0	0	0	0	0	0	0	0	0	0	0	0	0	0	0	0	0	0	6372	0	0	1895300	0	0	1345600	0	0	0	0	0	0	0	0	0	0	0	0	0	0	0	0	0	0	0	0	0	0	0	0	0	0	0	0	0	0	0	0	0	0	0	0	0	0	0	0	0	0	0	0	0	0	0	0	0	0	0	0	0	0	0	0	59108	0	0	58775	0	0	1761100	0	0	1254200	0	0	0	0	0	0	0	0	0	0	0	0	0	0	0	0	0	0	0	0	0	0	0	0	0	0	0	0	0	0	0	0	0	0	0	0	0	0	0	0	0	0	0	0	0	0	0	0	0	0	0	0	0	0	0	0	0	0	0	1	0	0	1	0	0	1	0	0	23389000	23389000	0	0	NaN	0	23389000	NaN	NaN	0	0	0	23389000	0	0			5109	4458	309	309	4766	5249	9426	10169	9426	10169	Salomon_041219_plus_2PV_SF04	13155	9426	10169	Salomon_041219_plus_2PV_SF04	13155	9426	10169	Salomon_041219_plus_2PV_SF04	13155
Q9NUQ3	100	Q9NUQ3	Q9NUQ3	Gamma-taxilin	TXLNG	sp|Q9NUQ3|TXLNG_HUMAN Gamma-taxilin OS=Homo sapiens GN=TXLNG PE=1 SV=2	0.980789	17.1113	5.77E-08	227.48	149.81	125.47					0.980789	17.1113	5.77E-08	227.48		1;2	Y	GSDFITENRNLVSPAYCTQESREEIPGGEAR	X;X;X;X;X;X;X;X;X;X;X;X;Phospho (STY);X;X;Phospho (STY);X;X;X;X;X;X;X;X;X;X;X;X;X;X;X	XXXXXXXXXPPPPPPPPPPPPPXXXXXXXXX	NLVS(0.999)PAY(0.981)CT(0.02)QESR	NLVS(29.49)PAY(17.11)CT(-17.11)QES(-39.49)R	7	2	1.919	0	0	0	0	0	0	0	0	0	0	0	0	0	0	0	0	0	0	0	0	0	0	315.9	0	358.18	0	0	107460	116210	0	62111	97414	0	0	0	0	0	0	0	0	0	0	0	0	0	0	0	0	0	0	0	0	0	0	3180.4	4508.5	0	2774.3	2282.2	0	99847	108020	0	57895	90745	0	0	0	0	0	0	0	0	0	0	0	0	0	0	0	0	0	0	0	0	0	0	0	1	0	1	0	0	1	1	0	1	1	0	0	0	0	0	0	0	0	0	0	0	0	0	0	0	0	0	0	0	0	0	0	0	0	0	0	0	0	0	0	0	0	0	0	0	0	0	0	0	0	0	0	0	0	0	0	0	0	0	0	0	0	0	0	0	0	315.9	0	358.18	0	0	107460	116210	0	62111	97414	0	0	0	0	0	0	0	0	0	0	0	0	0	0	0	0	0	0	0	0	0	0	0	0	0	0	0	0	0	0	0	0	0	0	0	0	0	0	0	0	0	0	0	0	0	0	0	0	0	0	0	0	0	0	0	3180.4	4508.5	0	2774.3	2282.2	0	99847	108020	0	57895	90745	0	0	0	0	0	0	0	0	0	0	0	0	0	0	0	0	0	0	0	0	0	0	0	0	0	0	0	0	0	0	0	0	0	0	0	0	0	0	0	0	0	0	0	0	0	0	0	0	0	0	0	0	0	0	0	0	1	0	1	0	0	1	1	0	1	1	0	7597400	5114000	2483400	0	NaN	0	7597400	NaN	NaN	0	0	0	5114000	2483400	0			5110	4459	100	100	12490	13771;13772	24255;24256	26231;26232	24256	26232	Salomon_041219_plus_2PV_SF10	11044	24255	26231	Salomon_041219_plus_2PV_SF03	9556	24255	26231	Salomon_041219_plus_2PV_SF03	9556
Q9NUQ8	100	Q9NUQ8	Q9NUQ8	ATP-binding cassette sub-family F member 3	ABCF3	sp|Q9NUQ8|ABCF3_HUMAN ATP-binding cassette sub-family F member 3 OS=Homo sapiens GN=ABCF3 PE=1 SV=2	0.999987	49.8174	0.000620419	217.66	138.43	217.66					0.999987	49.8174	0.000620419	217.66		1	Y	VLLDAPIQLSKITENYDCGTKLPGLLKREQS	X;X;X;X;X;X;X;X;X;X;X;X;X;X;X;Phospho (STY);X;X;X;X;X;X;X;X;X;X;X;X;X;X;X	XXXXXXXXXXXPPPPPPPPPPXXXXXXXXXX	ITENY(1)DCGTK	IT(-49.82)ENY(49.82)DCGT(-55.73)K	5	2	1.5428	0	0	0	0	0	0	0	0	0	0	0	0	0	0	0	0	0	0	0	0	0	0	0	0	4657.6	0	0	433130	0	0	324580	0	0	0	0	0	0	0	0	0	0	0	0	0	0	0	0	0	0	0	0	0	0	0	14738	0	0	17166	0	0	402500	0	0	302620	0	0	0	0	0	0	0	0	0	0	0	0	0	0	0	0	0	0	0	0	0	0	0	0	0	0	1	0	0	1	0	0	1	0	0	0	0	0	0	0	0	0	0	0	0	0	0	0	0	0	0	0	0	0	0	0	0	0	0	0	0	0	0	0	0	0	0	0	0	0	0	0	0	0	0	0	0	0	0	0	0	0	0	0	0	0	0	0	0	0	0	0	4657.6	0	0	433130	0	0	324580	0	0	0	0	0	0	0	0	0	0	0	0	0	0	0	0	0	0	0	0	0	0	0	0	0	0	0	0	0	0	0	0	0	0	0	0	0	0	0	0	0	0	0	0	0	0	0	0	0	0	0	0	0	0	0	0	14738	0	0	17166	0	0	402500	0	0	302620	0	0	0	0	0	0	0	0	0	0	0	0	0	0	0	0	0	0	0	0	0	0	0	0	0	0	0	0	0	0	0	0	0	0	0	0	0	0	0	0	0	0	0	0	0	0	0	0	0	0	0	0	0	0	0	0	0	0	0	1	0	0	1	0	0	1	0	0	7211700	7211700	0	0	NaN	0	7211700	NaN	NaN	0	0	0	7211700	0	0			5111	4460	100	100	9399	10343	18425	19973	18425	19973	Salomon_041219_plus_2PV_SF04	8917	18425	19973	Salomon_041219_plus_2PV_SF04	8917	18425	19973	Salomon_041219_plus_2PV_SF04	8917
Q9NV70	800	Q9NV70	Q9NV70	Exocyst complex component 1	EXOC1	sp|Q9NV70|EXOC1_HUMAN Exocyst complex component 1 OS=Homo sapiens GN=EXOC1 PE=1 SV=4	0.935264	11.5979	4.67E-05	152.69	96.289	152.69					0.935264	11.5979	4.67E-05	152.69	+	1	Y	VEARVAQGIREEEVSYQLAFNKQELRKVIKE	X;X;X;X;X;X;X;X;X;X;X;X;X;X;X;Phospho (STY);X;X;X;X;X;X;X;X;X;X;X;X;X;X;X	XXXXXXXXXXPPPPPPPPPPPPXXXXXXXXX	EEEVS(0.065)Y(0.935)QLAFNK	EEEVS(-11.6)Y(11.6)QLAFNK	6	3	1.8757	0	0	0	0	0	0	0	0	0	0	0	0	0	0	0	0	0	0	0	0	0	0	0	0	0	0	0	180280	0	0	122960	0	0	0	0	0	0	0	0	0	0	0	0	0	0	0	0	0	0	0	0	0	0	0	2452.4	0	0	3678.3	0	0	167390	0	0	114570	0	0	0	0	0	0	0	0	0	0	0	0	0	0	0	0	0	0	0	0	0	0	0	0	0	0	0	0	0	1	0	0	1	0	0	0	0	0	0	0	0	0	0	0	0	0	0	0	0	0	0	0	0	0	0	0	0	0	0	0	0	0	0	0	0	0	0	0	0	0	0	0	0	0	0	0	0	0	0	0	0	0	0	0	0	0	0	0	0	0	0	0	0	0	0	180280	0	0	122960	0	0	0	0	0	0	0	0	0	0	0	0	0	0	0	0	0	0	0	0	0	0	0	0	0	0	0	0	0	0	0	0	0	0	0	0	0	0	0	0	0	0	0	0	0	0	0	0	0	0	0	0	0	0	0	0	2452.4	0	0	3678.3	0	0	167390	0	0	114570	0	0	0	0	0	0	0	0	0	0	0	0	0	0	0	0	0	0	0	0	0	0	0	0	0	0	0	0	0	0	0	0	0	0	0	0	0	0	0	0	0	0	0	0	0	0	0	0	0	0	0	0	0	0	0	0	0	0	0	0	0	0	1	0	0	1	0	0	3216100	3216100	0	0	NaN	0	3216100	NaN	NaN	0	0	0	3216100	0	0			5112	4462	800	800	4205	4633	8329	8939	8329	8939	Salomon_041219_plus_2PV_SF01	14692	8329	8939	Salomon_041219_plus_2PV_SF01	14692	8329	8939	Salomon_041219_plus_2PV_SF01	14692
Q9NVH1;B1AK20;Q5TH61	78;78;54	Q9NVH1	Q9NVH1	DnaJ homolog subfamily C member 11	DNAJC11	sp|Q9NVH1|DJC11_HUMAN DnaJ homolog subfamily C member 11 OS=Homo sapiens GN=DNAJC11 PE=1 SV=2;tr|B1AK20|B1AK20_HUMAN DnaJ homolog subfamily C member 11 (Fragment) OS=Homo sapiens GN=DNAJC11 PE=1 SV=1;tr|Q5TH61|Q5TH61_HUMAN DnaJ homolog subfamily C member 1	0.999979	46.8566	0.00291859	136.16	54.197	136.16					0.999979	46.8566	0.00291859	136.16		1	Y	HQAYEVLSDPQTRAIYDIYGKRGLEMEGWEV	X;X;X;X;X;X;X;X;X;X;X;X;X;X;X;Phospho (STY);X;X;X;X;X;X;X;X;X;X;X;X;X;X;X	XXXXXXXXXXXXXPPPPPPPPXXXXXXXXXX	AIY(1)DIYGK	AIY(46.86)DIY(-46.86)GK	3	2	2.7793	0	0	0	0	0	0	0	0	0	0	0	0	0	0	0	0	0	0	0	0	0	0	0	0	0	0	0	257470	0	0	177080	0	0	0	0	0	0	0	0	0	0	0	0	0	0	0	0	0	0	0	0	0	0	0	4568.2	0	0	5721.3	0	0	239100	0	0	165000	0	0	0	0	0	0	0	0	0	0	0	0	0	0	0	0	0	0	0	0	0	0	0	0	0	0	0	0	0	1	0	0	1	0	0	0	0	0	0	0	0	0	0	0	0	0	0	0	0	0	0	0	0	0	0	0	0	0	0	0	0	0	0	0	0	0	0	0	0	0	0	0	0	0	0	0	0	0	0	0	0	0	0	0	0	0	0	0	0	0	0	0	0	0	0	257470	0	0	177080	0	0	0	0	0	0	0	0	0	0	0	0	0	0	0	0	0	0	0	0	0	0	0	0	0	0	0	0	0	0	0	0	0	0	0	0	0	0	0	0	0	0	0	0	0	0	0	0	0	0	0	0	0	0	0	0	4568.2	0	0	5721.3	0	0	239100	0	0	165000	0	0	0	0	0	0	0	0	0	0	0	0	0	0	0	0	0	0	0	0	0	0	0	0	0	0	0	0	0	0	0	0	0	0	0	0	0	0	0	0	0	0	0	0	0	0	0	0	0	0	0	0	0	0	0	0	0	0	0	0	0	0	1	0	0	1	0	0	1905200	1905200	0	0	1.0395	0	1905200	NaN	1.0395	0	0	0	1905200	0	0			5113	4465	78	78	963	1041	1866	2022	1866	2022	Salomon_041219_plus_2PV_SF05	15296	1866	2022	Salomon_041219_plus_2PV_SF05	15296	1866	2022	Salomon_041219_plus_2PV_SF05	15296
Q9NVH1;B1AK20;Q5TH61	81;81;57	Q9NVH1	Q9NVH1	DnaJ homolog subfamily C member 11	DNAJC11	sp|Q9NVH1|DJC11_HUMAN DnaJ homolog subfamily C member 11 OS=Homo sapiens GN=DNAJC11 PE=1 SV=2;tr|B1AK20|B1AK20_HUMAN DnaJ homolog subfamily C member 11 (Fragment) OS=Homo sapiens GN=DNAJC11 PE=1 SV=1;tr|Q5TH61|Q5TH61_HUMAN DnaJ homolog subfamily C member 1	0.999999	62.2574	0.00346011	133.6	67.527	133.6					0.999999	62.2574	0.00346011	133.6	+	1	Y	YEVLSDPQTRAIYDIYGKRGLEMEGWEVVER	X;X;X;X;X;X;X;X;X;X;X;X;X;X;X;Phospho (STY);X;X;X;X;X;X;X;X;X;X;X;X;X;X;X	XXXXXXXXXXPPPPPPPPXXXXXXXXXXXXX	AIYDIY(1)GK	AIY(-62.26)DIY(62.26)GK	6	2	2.2431	0	0	0	0	0	0	0	0	0	0	0	0	0	0	0	0	0	0	0	0	0	5045.6	0	0	0	0	0	270300	0	0	202300	0	0	0	0	0	0	0	0	0	0	0	0	0	0	0	0	0	0	0	0	0	0	0	14530	0	0	7708.5	0	0	251390	0	0	188530	0	0	0	0	0	0	0	0	0	0	0	0	0	0	0	0	0	0	0	0	0	0	0	1	0	0	0	0	0	1	0	0	1	0	0	0	0	0	0	0	0	0	0	0	0	0	0	0	0	0	0	0	0	0	0	0	0	0	0	0	0	0	0	0	0	0	0	0	0	0	0	0	0	0	0	0	0	0	0	0	0	0	0	0	0	0	0	0	0	5045.6	0	0	0	0	0	270300	0	0	202300	0	0	0	0	0	0	0	0	0	0	0	0	0	0	0	0	0	0	0	0	0	0	0	0	0	0	0	0	0	0	0	0	0	0	0	0	0	0	0	0	0	0	0	0	0	0	0	0	0	0	0	0	0	0	0	0	14530	0	0	7708.5	0	0	251390	0	0	188530	0	0	0	0	0	0	0	0	0	0	0	0	0	0	0	0	0	0	0	0	0	0	0	0	0	0	0	0	0	0	0	0	0	0	0	0	0	0	0	0	0	0	0	0	0	0	0	0	0	0	0	0	0	0	0	0	1	0	0	0	0	0	1	0	0	1	0	0	2087500	2087500	0	0	1.1389	0	2087500	NaN	1.1389	0	0	0	2087500	0	0			5114	4465	81	81	963	1041	1867	2023	1867	2023	Salomon_041219_plus_2PV_SF06	13797	1867	2023	Salomon_041219_plus_2PV_SF06	13797	1867	2023	Salomon_041219_plus_2PV_SF06	13797
Q9NVI1;H3BP78	1225;991	Q9NVI1	Q9NVI1	Fanconi anemia group I protein	FANCI	sp|Q9NVI1|FANCI_HUMAN Fanconi anemia group I protein OS=Homo sapiens GN=FANCI PE=1 SV=4;tr|H3BP78|H3BP78_HUMAN Fanconi anemia group I protein (Fragment) OS=Homo sapiens GN=FANCI PE=1 SV=1	0.675232	3.19733	0.00166628	152.11	68.359	152.11					0.675232	3.19733	0.00166628	152.11		1	Y	YSFISYVQNKSKSLNYTGEKKEKPAAVATAM	X;X;X;X;X;X;X;X;X;X;X;X;X;X;X;Phospho (STY);X;X;X;X;X;X;X;X;X;X;X;X;X;X;X	XXXXXXXXXXXXPPPPPPPPXXXXXXXXXXX	S(0.323)LNY(0.675)T(0.001)GEK	S(-3.2)LNY(3.2)T(-26.89)GEK	4	2	2.744	0	0	0	0	0	0	0	0	0	0	0	0	0	0	0	0	0	0	0	0	0	3794.6	0	0	1000.7	0	0	452330	0	0	289430	0	0	0	0	0	0	0	0	0	0	0	0	0	0	0	0	0	0	0	0	0	0	0	19954	0	0	12288	0	0	420510	0	0	269770	0	0	0	0	0	0	0	0	0	0	0	0	0	0	0	0	0	0	0	0	0	0	0	1	0	0	1	0	0	1	0	0	1	0	0	0	0	0	0	0	0	0	0	0	0	0	0	0	0	0	0	0	0	0	0	0	0	0	0	0	0	0	0	0	0	0	0	0	0	0	0	0	0	0	0	0	0	0	0	0	0	0	0	0	0	0	0	0	0	3794.6	0	0	1000.7	0	0	452330	0	0	289430	0	0	0	0	0	0	0	0	0	0	0	0	0	0	0	0	0	0	0	0	0	0	0	0	0	0	0	0	0	0	0	0	0	0	0	0	0	0	0	0	0	0	0	0	0	0	0	0	0	0	0	0	0	0	0	0	19954	0	0	12288	0	0	420510	0	0	269770	0	0	0	0	0	0	0	0	0	0	0	0	0	0	0	0	0	0	0	0	0	0	0	0	0	0	0	0	0	0	0	0	0	0	0	0	0	0	0	0	0	0	0	0	0	0	0	0	0	0	0	0	0	0	0	0	1	0	0	1	0	0	1	0	0	1	0	0	8448800	8448800	0	0	NaN	0	8448800	NaN	NaN	0	0	0	8448800	0	0			5115	4466	1225	1225	15119	16660	29088	31334	29088	31334	Salomon_041219_plus_2PV_SF01	7604	29088	31334	Salomon_041219_plus_2PV_SF01	7604	29088	31334	Salomon_041219_plus_2PV_SF01	7604
Q9NVM6	273	Q9NVM6	Q9NVM6	DnaJ homolog subfamily C member 17	DNAJC17	sp|Q9NVM6|DJC17_HUMAN DnaJ homolog subfamily C member 17 OS=Homo sapiens GN=DNAJC17 PE=1 SV=1	0.989061	19.5623	0.000266182	135.83	86.407	106.36					0.989061	19.5623	0.000266182	135.83		1	Y	SHSGLSKGSVLSERDYESLVMMRMRQAAERQ	X;X;X;X;X;X;X;X;X;X;X;X;X;X;X;Phospho (STY);X;X;X;X;Oxidation (M);Oxidation (M);X;X;X;X;X;X;X;X;X	XXXXXXXXXXXXXXPPPPPPPPPXXXXXXXX	DY(0.989)ES(0.011)LVMMR	DY(19.56)ES(-19.56)LVMMR	2	2	1.7797	0	0	0	0	0	0	0	0	0	5776.9	0	0	3725	0	0	0	0	0	19790	0	0	22831	0	0	27660	0	0	1291300	0	0	916220	0	0	0	0	0	0	0	0	0	0	0	5429.4	0	0	3747.3	0	0	0	0	0	19018	0	0	65197	0	0	57826	0	0	1200900	0	0	854530	0	0	0	0	0	0	0	0	0	0	0	2	0	0	1	0	0	0	0	0	3	0	0	3	0	0	3	0	0	5	0	0	5	0	0	0	0	0	0	0	0	0	0	0	0	0	0	0	0	0	0	0	0	0	0	0	0	0	0	0	0	0	0	0	0	0	0	0	0	0	0	0	0	0	0	0	0	5776.9	0	0	3725	0	0	0	0	0	19790	0	0	22831	0	0	27660	0	0	1291300	0	0	916220	0	0	0	0	0	0	0	0	0	0	0	0	0	0	0	0	0	0	0	0	0	0	0	0	0	0	0	0	0	0	0	0	0	0	0	0	0	0	0	0	0	0	0	0	5429.4	0	0	3747.3	0	0	0	0	0	19018	0	0	65197	0	0	57826	0	0	1200900	0	0	854530	0	0	0	0	0	0	0	0	0	0	0	0	0	0	0	0	0	0	0	0	0	0	0	0	0	0	0	0	0	0	0	0	0	0	0	0	0	0	0	0	0	0	0	0	2	0	0	1	0	0	0	0	0	3	0	0	3	0	0	3	0	0	5	0	0	5	0	0	33939000	33939000	0	0	NaN	0	32860000	NaN	NaN	0	0	0	32860000	0	0			5116	4467	273	273	3656	4014;4015	7190;7191;7192;7193;7196	7727;7728;7729;7730;7733	7193	7730	Salomon_041219_plus_2PV_SF11	9572	7190	7727	Salomon_041219_plus_2PV_SF06	9582	7190	7727	Salomon_041219_plus_2PV_SF06	9582
Q9NVM9;H0YH12	686;333	Q9NVM9	Q9NVM9	Protein asunder homolog	ASUN	sp|Q9NVM9|INT13_HUMAN Integrator complex subunit 13 OS=Homo sapiens GN=INTS13 PE=1 SV=2;tr|H0YH12|H0YH12_HUMAN Integrator complex subunit 13 (Fragment) OS=Homo sapiens GN=INTS13 PE=1 SV=1	1	90.6009	0.00989506	90.601	29.691	90.601					1	90.6009	0.00989506	90.601	+	1	Y	EFAGRLNSVNNRAELYQHLKEENGMETTENG	X;X;X;X;X;X;X;X;X;X;X;X;X;X;X;Phospho (STY);X;X;X;X;X;X;X;X;X;X;X;X;X;X;X	XXXXXXXXXXXXPPPPPPPPXXXXXXXXXXX	AELY(1)QHLK	AELY(90.6)QHLK	4	3	2.0562	0	0	0	0	0	0	0	0	0	0	0	0	0	0	0	0	0	0	3458.5	0	0	0	0	0	0	0	0	569930	0	0	441890	0	0	0	0	0	0	0	0	0	0	0	0	0	0	0	0	0	0	0	0	3218.2	0	0	10097	0	0	12686	0	0	529430	0	0	411780	0	0	0	0	0	0	0	0	0	0	0	0	0	0	0	0	0	0	0	0	1	0	0	0	0	0	0	0	0	2	0	0	2	0	0	0	0	0	0	0	0	0	0	0	0	0	0	0	0	0	0	0	0	0	0	0	0	0	0	0	0	0	0	0	0	0	0	0	0	0	0	0	0	0	0	0	0	0	0	0	0	0	0	0	0	0	3458.5	0	0	0	0	0	0	0	0	569930	0	0	441890	0	0	0	0	0	0	0	0	0	0	0	0	0	0	0	0	0	0	0	0	0	0	0	0	0	0	0	0	0	0	0	0	0	0	0	0	0	0	0	0	0	0	0	0	0	0	0	0	0	0	0	0	0	3218.2	0	0	10097	0	0	12686	0	0	529430	0	0	411780	0	0	0	0	0	0	0	0	0	0	0	0	0	0	0	0	0	0	0	0	0	0	0	0	0	0	0	0	0	0	0	0	0	0	0	0	0	0	0	0	0	0	0	0	0	0	0	0	0	0	0	0	0	1	0	0	0	0	0	0	0	0	2	0	0	2	0	0	8597000	8597000	0	0	NaN	0	8597000	NaN	NaN	0	0	0	8597000	0	0			5117	4468	686	686	538	588	1071;1072	1170;1171	1072	1171	Salomon_041219_plus_2PV_SF04	9719	1072	1171	Salomon_041219_plus_2PV_SF04	9719	1072	1171	Salomon_041219_plus_2PV_SF04	9719
Q9NVM9;H0YH12	591;238	Q9NVM9	Q9NVM9	Protein asunder homolog	ASUN	sp|Q9NVM9|INT13_HUMAN Integrator complex subunit 13 OS=Homo sapiens GN=INTS13 PE=1 SV=2;tr|H0YH12|H0YH12_HUMAN Integrator complex subunit 13 (Fragment) OS=Homo sapiens GN=INTS13 PE=1 SV=1	1	74.165	0.0222154	74.165	34.389	74.165					1	74.165	0.0222154	74.165		1	Y	KREDKEDKSEKAVKDYEQEKSWQDSERLKGI	X;X;X;X;X;X;X;X;X;X;X;X;X;X;X;Phospho (STY);X;X;X;X;X;X;X;X;X;X;X;X;X;X;X	XXXXXXXXXXXPPPPPPPPPXXXXXXXXXXX	AVKDY(1)EQEK	AVKDY(74.17)EQEK	5	3	2.2133	0	0	0	0	0	0	0	0	0	0	0	0	0	0	0	1844	0	0	2412.3	0	0	3427.5	0	0	7321.5	0	0	184990	0	0	148920	0	0	0	0	0	0	0	0	0	0	0	0	0	0	0	0	0	1805.4	0	0	2382.2	0	0	10006	0	0	12939	0	0	172040	0	0	138980	0	0	0	0	0	0	0	0	0	0	0	0	0	0	0	0	0	1	0	0	1	0	0	1	0	0	1	0	0	1	0	0	1	0	0	0	0	0	0	0	0	0	0	0	0	0	0	0	0	0	0	0	0	0	0	0	0	0	0	0	0	0	0	0	0	0	0	0	0	0	0	0	0	0	0	0	0	0	0	0	0	0	0	1844	0	0	2412.3	0	0	3427.5	0	0	7321.5	0	0	184990	0	0	148920	0	0	0	0	0	0	0	0	0	0	0	0	0	0	0	0	0	0	0	0	0	0	0	0	0	0	0	0	0	0	0	0	0	0	0	0	0	0	0	0	0	0	0	0	0	0	0	0	0	0	1805.4	0	0	2382.2	0	0	10006	0	0	12939	0	0	172040	0	0	138980	0	0	0	0	0	0	0	0	0	0	0	0	0	0	0	0	0	0	0	0	0	0	0	0	0	0	0	0	0	0	0	0	0	0	0	0	0	0	0	0	0	0	0	0	0	0	0	0	0	0	1	0	0	1	0	0	1	0	0	1	0	0	1	0	0	1	0	0	21439000	21439000	0	0	NaN	0	21439000	NaN	NaN	0	0	0	21439000	0	0			5118	4468	591	591	1897	2062	3723	4014	3723	4014	Salomon_041219_plus_2PV_SF02	6667	3723	4014	Salomon_041219_plus_2PV_SF02	6667	3723	4014	Salomon_041219_plus_2PV_SF02	6667
Q9NVN8	379	Q9NVN8	Q9NVN8	Guanine nucleotide-binding protein-like 3-like protein	GNL3L	sp|Q9NVN8|GNL3L_HUMAN Guanine nucleotide-binding protein-like 3-like protein OS=Homo sapiens GN=GNL3L PE=1 SV=1	0.834505	7.02645	0.0148417	75.652	36.846	75.652					0.834505	7.02645	0.0148417	75.652	+	1	Y	TAVAHRLGKKKKGGLYSQEQAAKAVLADWVS	X;X;X;X;X;X;X;X;X;X;X;X;X;X;X;Phospho (STY);X;X;X;X;X;X;X;X;X;X;X;X;X;X;X	XXXXXXXXXXXXPPPPPPPPPPPXXXXXXXX	GGLY(0.835)S(0.165)QEQAAK	GGLY(7.03)S(-7.03)QEQAAK	4	3	1.9821	0	0	0	0	0	0	0	0	0	0	0	0	0	0	0	0	0	0	2944.3	0	0	6814.5	0	0	3288.8	0	0	103730	0	0	73787	0	0	0	0	0	0	0	0	0	0	0	0	0	0	0	0	0	0	0	0	2815.5	0	0	10152	0	0	6157.2	0	0	96649	0	0	68852	0	0	0	0	0	0	0	0	0	0	0	0	0	0	0	0	0	0	0	0	1	0	0	1	0	0	1	0	0	1	0	0	1	0	0	0	0	0	0	0	0	0	0	0	0	0	0	0	0	0	0	0	0	0	0	0	0	0	0	0	0	0	0	0	0	0	0	0	0	0	0	0	0	0	0	0	0	0	0	0	0	0	0	0	0	0	2944.3	0	0	6814.5	0	0	3288.8	0	0	103730	0	0	73787	0	0	0	0	0	0	0	0	0	0	0	0	0	0	0	0	0	0	0	0	0	0	0	0	0	0	0	0	0	0	0	0	0	0	0	0	0	0	0	0	0	0	0	0	0	0	0	0	0	0	0	0	0	2815.5	0	0	10152	0	0	6157.2	0	0	96649	0	0	68852	0	0	0	0	0	0	0	0	0	0	0	0	0	0	0	0	0	0	0	0	0	0	0	0	0	0	0	0	0	0	0	0	0	0	0	0	0	0	0	0	0	0	0	0	0	0	0	0	0	0	0	0	0	1	0	0	1	0	0	1	0	0	1	0	0	1	0	0	1194100	1194100	0	0	NaN	0	1194100	NaN	NaN	0	0	0	1194100	0	0			5119	4469	379	379	7277	8008	14225	15325	14225	15325	Salomon_041219_plus_2PV_SF03	8228	14225	15325	Salomon_041219_plus_2PV_SF03	8228	14225	15325	Salomon_041219_plus_2PV_SF03	8228
Q9NVN8	88	Q9NVN8	Q9NVN8	Guanine nucleotide-binding protein-like 3-like protein	GNL3L	sp|Q9NVN8|GNL3L_HUMAN Guanine nucleotide-binding protein-like 3-like protein OS=Homo sapiens GN=GNL3L PE=1 SV=1	0.610426	1.95044	0.000314394	154.01	58.196	154.01					0.610426	1.95044	0.000314394	154.01		1	Y	AAREQERQKRRTIESYCQDVLRRQEEFEHKE	X;X;X;X;X;X;X;X;X;X;X;X;X;X;X;Phospho (STY);X;X;X;X;X;X;X;X;X;X;X;X;X;X;X	XXXXXXXXXXXPPPPPPPPPPPXXXXXXXXX	TIES(0.39)Y(0.61)CQDVLR	T(-98.46)IES(-1.95)Y(1.95)CQDVLR	5	2	0.99116	0	0	0	0	0	0	0	0	0	0	0	0	0	0	0	0	0	0	5555.3	0	0	1736.5	0	0	2633.4	0	0	25644	0	0	18209	0	0	0	0	0	0	0	0	0	0	0	0	0	0	0	0	0	0	0	0	5254.2	0	0	2558.5	0	0	3459.2	0	0	23894	0	0	17038	0	0	0	0	0	0	0	0	0	0	0	0	0	0	0	0	0	0	0	0	1	0	0	1	0	0	1	0	0	1	0	0	1	0	0	0	0	0	0	0	0	0	0	0	0	0	0	0	0	0	0	0	0	0	0	0	0	0	0	0	0	0	0	0	0	0	0	0	0	0	0	0	0	0	0	0	0	0	0	0	0	0	0	0	0	0	5555.3	0	0	1736.5	0	0	2633.4	0	0	25644	0	0	18209	0	0	0	0	0	0	0	0	0	0	0	0	0	0	0	0	0	0	0	0	0	0	0	0	0	0	0	0	0	0	0	0	0	0	0	0	0	0	0	0	0	0	0	0	0	0	0	0	0	0	0	0	0	5254.2	0	0	2558.5	0	0	3459.2	0	0	23894	0	0	17038	0	0	0	0	0	0	0	0	0	0	0	0	0	0	0	0	0	0	0	0	0	0	0	0	0	0	0	0	0	0	0	0	0	0	0	0	0	0	0	0	0	0	0	0	0	0	0	0	0	0	0	0	0	1	0	0	1	0	0	1	0	0	1	0	0	1	0	0	1164200	1164200	0	0	NaN	0	1164200	NaN	NaN	0	0	0	1164200	0	0			5120	4469	88	88	16589	18308	31903	34350	31903	34350	Salomon_041219_plus_2PV_SF07	12406	31903	34350	Salomon_041219_plus_2PV_SF07	12406	31903	34350	Salomon_041219_plus_2PV_SF07	12406
Q9NVR5	697	Q9NVR5	Q9NVR5	Protein kintoun	DNAAF2	sp|Q9NVR5|KTU_HUMAN Protein kintoun OS=Homo sapiens GN=DNAAF2 PE=1 SV=2	1	95.9767	1.32E-25	214.46	146.55	214.46					1	95.9767	1.32E-25	214.46		1;2	Y	KEERVNEESHLTEKEYIEHCNTPTTDSDSSI	X;X;X;X;X;X;X;X;X;X;X;X;X;X;X;Phospho (STY);X;X;X;X;X;Phospho (STY);X;X;X;X;X;X;X;X;X	XXXXXXXXXXXXXXPPPPPPPPPPPPPPPPP	EY(1)IEHCNTPTTDSDSSIAVK	EY(95.98)IEHCNT(-95.98)PT(-140.46)T(-144.93)DS(-168.95)DS(-177.81)S(-189.29)IAVK	2	3	1.6236	0	0	0	0	0	0	0	0	0	0	0	0	0	0	0	0	0	0	0	0	0	0	0	0	2511.9	0	0	248530	38003	0	162470	14395	0	0	0	0	0	0	0	0	0	0	0	0	0	0	0	0	0	0	0	0	0	0	3652.7	0	0	8234	0	0	230800	35319	0	151480	13415	0	0	0	0	0	0	0	0	0	0	0	0	0	0	0	0	0	0	0	0	0	0	0	0	0	1	0	0	2	1	0	2	1	0	0	0	0	0	0	0	0	0	0	0	0	0	0	0	0	0	0	0	0	0	0	0	0	0	0	0	0	0	0	0	0	0	0	0	0	0	0	0	0	0	0	0	0	0	0	0	0	0	0	0	0	0	0	0	0	0	0	2511.9	0	0	248530	38003	0	162470	14395	0	0	0	0	0	0	0	0	0	0	0	0	0	0	0	0	0	0	0	0	0	0	0	0	0	0	0	0	0	0	0	0	0	0	0	0	0	0	0	0	0	0	0	0	0	0	0	0	0	0	0	0	0	0	0	3652.7	0	0	8234	0	0	230800	35319	0	151480	13415	0	0	0	0	0	0	0	0	0	0	0	0	0	0	0	0	0	0	0	0	0	0	0	0	0	0	0	0	0	0	0	0	0	0	0	0	0	0	0	0	0	0	0	0	0	0	0	0	0	0	0	0	0	0	0	0	0	0	1	0	0	2	1	0	2	1	0	11015000	10005000	1009700	0	NaN	0	11015000	NaN	NaN	0	0	0	10005000	1009700	0			5121	4471	697	697	6002	6620;6621	11853;11854;11855	12771;12772;12773	11853	12771	Salomon_041219_plus_2PV_SF05	10227	11853	12771	Salomon_041219_plus_2PV_SF05	10227	11853	12771	Salomon_041219_plus_2PV_SF05	10227
Q9NW13	441	Q9NW13	Q9NW13	RNA-binding protein 28	RBM28	sp|Q9NW13|RBM28_HUMAN RNA-binding protein 28 OS=Homo sapiens GN=RBM28 PE=1 SV=3	1	137.505	0.0271626	137.5	37.994	137.5					1	137.505	0.0271626	137.5	+	1	Y	LQTTKVKKPTGTRNLYLAREGLIRAGTKAAE	X;X;X;X;X;X;X;X;X;X;X;X;X;X;X;Phospho (STY);X;X;X;X;X;X;X;X;X;X;X;X;X;X;X	XXXXXXXXXXXXXPPPPPPXXXXXXXXXXXX	NLY(1)LAR	NLY(137.5)LAR	3	2	2.4899	0	0	0	0	0	0	0	0	0	0	0	0	0	0	0	0	0	0	0	0	0	0	0	0	0	0	0	134080	0	0	97461	0	0	0	0	0	0	0	0	0	0	0	0	0	0	0	0	0	0	0	0	0	0	0	4155.6	0	0	0	0	0	124580	0	0	90830	0	0	0	0	0	0	0	0	0	0	0	0	0	0	0	0	0	0	0	0	0	0	0	0	0	0	0	0	0	1	0	0	1	0	0	0	0	0	0	0	0	0	0	0	0	0	0	0	0	0	0	0	0	0	0	0	0	0	0	0	0	0	0	0	0	0	0	0	0	0	0	0	0	0	0	0	0	0	0	0	0	0	0	0	0	0	0	0	0	0	0	0	0	0	0	134080	0	0	97461	0	0	0	0	0	0	0	0	0	0	0	0	0	0	0	0	0	0	0	0	0	0	0	0	0	0	0	0	0	0	0	0	0	0	0	0	0	0	0	0	0	0	0	0	0	0	0	0	0	0	0	0	0	0	0	0	4155.6	0	0	0	0	0	124580	0	0	90830	0	0	0	0	0	0	0	0	0	0	0	0	0	0	0	0	0	0	0	0	0	0	0	0	0	0	0	0	0	0	0	0	0	0	0	0	0	0	0	0	0	0	0	0	0	0	0	0	0	0	0	0	0	0	0	0	0	0	0	0	0	0	1	0	0	1	0	0	0	0	0	0	NaN	0	0	NaN	NaN	0	0	0	0	0	0			5122	4475	441	441	12496	13779	24272	26249	24272	26249	Salomon_041219_plus_2PV_SF03	10731	24272	26249	Salomon_041219_plus_2PV_SF03	10731	24272	26249	Salomon_041219_plus_2PV_SF03	10731
Q9NW64;E5RJW4;E5RHA8	116;109;235	Q9NW64	Q9NW64	Pre-mRNA-splicing factor RBM22	RBM22	sp|Q9NW64|RBM22_HUMAN Pre-mRNA-splicing factor RBM22 OS=Homo sapiens GN=RBM22 PE=1 SV=1;tr|E5RJW4|E5RJW4_HUMAN Pre-mRNA-splicing factor RBM22 (Fragment) OS=Homo sapiens GN=RBM22 PE=1 SV=1;tr|E5RHA8|E5RHA8_HUMAN Pre-mRNA-splicing factor RBM22 (Fragment) OS=	0.995962	25.5212	0.000354617	166.07	138.2	161.79					0.995962	25.5212	0.000354617	166.07		1;2	Y	LSFKDDMPKSDVNKEYYTQNMEREISNSDGT	X;X;X;X;X;X;X;X;X;X;X;X;X;X;X;Phospho (STY);X;Phospho (STY);X;X;Oxidation (M);X;X;X;X;X;X;X;X;X;X	XXXXXXXXXPPPPPPPPPPPPPPXXXXXXXX	EY(0.996)Y(0.001)T(0.003)QNMER	EY(25.52)Y(-29.03)T(-25.52)QNMER	2	2	0.43602	0	0	0	0	0	0	0	0	0	0	0	0	0	0	0	0	0	0	0	0	0	3486.8	12569	0	17358	0	0	3142200	295370	0	2102200	227030	0	0	0	0	0	0	0	0	0	0	0	0	0	0	0	0	0	0	0	0	0	0	110340	22496	0	95843	0	0	2920200	274950	0	1959600	211580	0	0	0	0	0	0	0	0	0	0	0	0	0	0	0	0	0	0	0	0	0	0	1	1	0	2	0	0	4	1	0	4	1	0	0	0	0	0	0	0	0	0	0	0	0	0	0	0	0	0	0	0	0	0	0	0	0	0	0	0	0	0	0	0	0	0	0	0	0	0	0	0	0	0	0	0	0	0	0	0	0	0	0	0	0	0	0	0	3486.8	12569	0	17358	0	0	3142200	295370	0	2102200	227030	0	0	0	0	0	0	0	0	0	0	0	0	0	0	0	0	0	0	0	0	0	0	0	0	0	0	0	0	0	0	0	0	0	0	0	0	0	0	0	0	0	0	0	0	0	0	0	0	0	0	0	0	0	0	0	110340	22496	0	95843	0	0	2920200	274950	0	1959600	211580	0	0	0	0	0	0	0	0	0	0	0	0	0	0	0	0	0	0	0	0	0	0	0	0	0	0	0	0	0	0	0	0	0	0	0	0	0	0	0	0	0	0	0	0	0	0	0	0	0	0	0	0	0	0	0	1	1	0	2	0	0	4	1	0	4	1	0	57363000	54431000	2931400	0	NaN	0	38291000	NaN	NaN	0	0	0	35359000	2931400	0			5123	4476	116	116	6060;14506	6685;6686;15997;15998;15999	11948;11950;11951;27900;27901	12870;12872;12873;30091;30092	11950	12872	Salomon_041219_plus_2PV_SF12	4878	11948	12870	Salomon_041219_plus_2PV_SF11	4832	11948	12870	Salomon_041219_plus_2PV_SF11	4832
Q9NW64;E5RJW4;E5RHA8	117;110;236	Q9NW64	Q9NW64	Pre-mRNA-splicing factor RBM22	RBM22	sp|Q9NW64|RBM22_HUMAN Pre-mRNA-splicing factor RBM22 OS=Homo sapiens GN=RBM22 PE=1 SV=1;tr|E5RJW4|E5RJW4_HUMAN Pre-mRNA-splicing factor RBM22 (Fragment) OS=Homo sapiens GN=RBM22 PE=1 SV=1;tr|E5RHA8|E5RHA8_HUMAN Pre-mRNA-splicing factor RBM22 (Fragment) OS=	0.407292	0.792719	0.0140148	72.321	42.845	72.321					0.407292	0.792719	0.0140148	72.321			Y	SFKDDMPKSDVNKEYYTQNMEREISNSDGTR	X;X;X;X;X;X;X;X;X;X;X;X;X;X;X;Phospho (STY);X;X;X;X;X;X;X;X;X;X;X;X;X;X;X	XXXXXXXXPPPPPPPPPPPPPPXXXXXXXXX	SDVNKEY(0.253)Y(0.407)T(0.339)QNMER	S(-44.21)DVNKEY(-2.06)Y(0.79)T(-0.79)QNMER	8	3	2.9687	0	0	0	0	0	0	0	0	0	0	0	0	0	0	0	0	0	0	0	0	0	0	0	0	0	0	0	0	0	0	0	0	0	0	0	0	0	0	0	0	0	0	0	0	0	0	0	0	0	0	0	0	0	0	0	0	0	0	0	0	0	0	0	0	0	0	0	0	0	0	0	0	0	0	0	0	0	0	0	0	0	0	0	0	0	0	0	0	0	0	0	0	0	0	0	0	0	0	0	0	0	0	0	0	0	0	0	0	0	0	0	0	0	0	0	0	0	0	0	0	0	0	0	0	0	0	0	0	0	0	0	0	0	0	0	0	0	0	0	0	0	0	0	0	0	0	0	0	0	0	0	0	0	0	0	0	0	0	0	0	0	0	0	0	0	0	0	0	0	0	0	0	0	0	0	0	0	0	0	0	0	0	0	0	0	0	0	0	0	0	0	0	0	0	0	0	0	0	0	0	0	0	0	0	0	0	0	0	0	0	0	0	0	0	0	0	0	0	0	0	0	0	0	0	0	0	0	0	0	0	0	0	0	0	0	0	0	0	0	0	0	0	0	0	0	0	0	0	0	0	0	0	0	0	0	0	0	0	0	0	0	0	0	0	0	0	0	0	0	0	0	0	0	0	0	0	0	0	0	0	0	0	0	0	0	0	0	0	0	0	0	0	0	0	0	0	0	0	0	0	0	NaN	0	0	NaN	NaN	0	0	0	0	0	0			5124	4476	117	117	6060;14506	6685;6686;15997;15998;15999			27898	30088	Salomon_041219_plus_2PV_SF01	8917	27898	30088	Salomon_041219_plus_2PV_SF01	8917	27898	30088	Salomon_041219_plus_2PV_SF01	8917
Q9NW75	199	Q9NW75	Q9NW75	G patch domain-containing protein 2	GPATCH2	sp|Q9NW75|GPTC2_HUMAN G patch domain-containing protein 2 OS=Homo sapiens GN=GPATCH2 PE=1 SV=1	0.611634	1.9725	0.00772101	89.886	25.588	89.886					0.611634	1.9725	0.00772101	89.886	+	1	Y	PPEGCRDQDMDSDRAYQYQEFTKNKVKKRKL	X;X;X;X;X;X;X;X;X;X;X;X;X;X;X;Phospho (STY);X;X;X;X;X;X;X;X;X;X;X;X;X;X;X	XXXXXXXXXXXXXXPPPPPPPPPXXXXXXXX	AY(0.612)QY(0.388)QEFTK	AY(1.97)QY(-1.97)QEFT(-70.1)K	2	3	1.1086	0	0	0	0	0	0	0	0	0	0	0	0	0	0	0	0	0	0	0	0	0	0	0	0	0	0	0	76114	0	0	46387	0	0	0	0	0	0	0	0	0	0	0	0	0	0	0	0	0	0	0	0	0	0	0	0	0	0	0	0	0	70738	0	0	43231	0	0	0	0	0	0	0	0	0	0	0	0	0	0	0	0	0	0	0	0	0	0	0	0	0	0	0	0	0	1	0	0	1	0	0	0	0	0	0	0	0	0	0	0	0	0	0	0	0	0	0	0	0	0	0	0	0	0	0	0	0	0	0	0	0	0	0	0	0	0	0	0	0	0	0	0	0	0	0	0	0	0	0	0	0	0	0	0	0	0	0	0	0	0	0	76114	0	0	46387	0	0	0	0	0	0	0	0	0	0	0	0	0	0	0	0	0	0	0	0	0	0	0	0	0	0	0	0	0	0	0	0	0	0	0	0	0	0	0	0	0	0	0	0	0	0	0	0	0	0	0	0	0	0	0	0	0	0	0	0	0	0	70738	0	0	43231	0	0	0	0	0	0	0	0	0	0	0	0	0	0	0	0	0	0	0	0	0	0	0	0	0	0	0	0	0	0	0	0	0	0	0	0	0	0	0	0	0	0	0	0	0	0	0	0	0	0	0	0	0	0	0	0	0	0	0	0	0	0	1	0	0	1	0	0	499260	499260	0	0	NaN	0	499260	NaN	NaN	0	0	0	499260	0	0			5125	4478	199	199	2036	2213	4004	4309	4004	4309	Salomon_041219_plus_2PV_SF01	11828	4004	4309	Salomon_041219_plus_2PV_SF01	11828	4004	4309	Salomon_041219_plus_2PV_SF01	11828
Q9NW82	618	Q9NW82	Q9NW82	WD repeat-containing protein 70	WDR70	sp|Q9NW82|WDR70_HUMAN WD repeat-containing protein 70 OS=Homo sapiens GN=WDR70 PE=1 SV=1	0.879374	8.63348	0.0008754	106.32	70.039	106.32					0.879374	8.63348	0.0008754	106.32	+	2	Y	REAILRHAKAAEDSPYWVSPAYSKTQPKTMF	X;X;X;X;X;X;X;X;X;X;X;X;X;X;X;Phospho (STY);X;X;X;X;X;Phospho (STY);X;X;X;X;X;X;X;X;X	XXXXXXXXXPPPPPPPPPPPPPPPXXXXXXX	AAEDS(0.121)PY(0.879)WVSPAY(0.803)S(0.197)K	AAEDS(-8.63)PY(8.63)WVS(-38.68)PAY(6.1)S(-6.1)K	7	3	1.5368	0	0	0	0	0	0	0	0	0	0	0	0	0	0	0	0	0	0	0	0	0	0	0	0	0	0	0	0	18575	0	0	18875	0	0	0	0	0	0	0	0	0	0	0	0	0	0	0	0	0	0	0	0	0	0	0	0	0	0	0	0	0	17263	0	0	17591	0	0	0	0	0	0	0	0	0	0	0	0	0	0	0	0	0	0	0	0	0	0	0	0	0	0	0	0	0	1	0	0	1	0	0	0	0	0	0	0	0	0	0	0	0	0	0	0	0	0	0	0	0	0	0	0	0	0	0	0	0	0	0	0	0	0	0	0	0	0	0	0	0	0	0	0	0	0	0	0	0	0	0	0	0	0	0	0	0	0	0	0	0	0	0	18575	0	0	18875	0	0	0	0	0	0	0	0	0	0	0	0	0	0	0	0	0	0	0	0	0	0	0	0	0	0	0	0	0	0	0	0	0	0	0	0	0	0	0	0	0	0	0	0	0	0	0	0	0	0	0	0	0	0	0	0	0	0	0	0	0	0	17263	0	0	17591	0	0	0	0	0	0	0	0	0	0	0	0	0	0	0	0	0	0	0	0	0	0	0	0	0	0	0	0	0	0	0	0	0	0	0	0	0	0	0	0	0	0	0	0	0	0	0	0	0	0	0	0	0	0	0	0	0	0	0	0	0	0	1	0	0	1	0	348840	0	348840	0	NaN	0	348840	NaN	NaN	0	0	0	0	348840	0			5126	4480	618	618	69	76;77	149	163	149	163	Salomon_041219_plus_2PV_SF04	15928	149	163	Salomon_041219_plus_2PV_SF04	15928	149	163	Salomon_041219_plus_2PV_SF04	15928
Q9NW82	624	Q9NW82	Q9NW82	WD repeat-containing protein 70	WDR70	sp|Q9NW82|WDR70_HUMAN WD repeat-containing protein 70 OS=Homo sapiens GN=WDR70 PE=1 SV=1	0.802703	6.10047	0.0008754	106.32	70.039	106.32					0.802703	6.10047	0.0008754	106.32	+	2	Y	HAKAAEDSPYWVSPAYSKTQPKTMFAQVESD	X;X;X;X;X;X;X;X;X;Phospho (STY);X;X;X;X;X;Phospho (STY);X;X;X;X;X;X;X;X;X;X;X;X;X;X;X	XXXPPPPPPPPPPPPPPPXXXXXXXXXXXXX	AAEDS(0.121)PY(0.879)WVSPAY(0.803)S(0.197)K	AAEDS(-8.63)PY(8.63)WVS(-38.68)PAY(6.1)S(-6.1)K	13	3	1.5368	0	0	0	0	0	0	0	0	0	0	0	0	0	0	0	0	0	0	0	0	0	0	0	0	0	0	0	0	18575	0	0	18875	0	0	0	0	0	0	0	0	0	0	0	0	0	0	0	0	0	0	0	0	0	0	0	0	0	0	0	0	0	17263	0	0	17591	0	0	0	0	0	0	0	0	0	0	0	0	0	0	0	0	0	0	0	0	0	0	0	0	0	0	0	0	0	1	0	0	1	0	0	0	0	0	0	0	0	0	0	0	0	0	0	0	0	0	0	0	0	0	0	0	0	0	0	0	0	0	0	0	0	0	0	0	0	0	0	0	0	0	0	0	0	0	0	0	0	0	0	0	0	0	0	0	0	0	0	0	0	0	0	18575	0	0	18875	0	0	0	0	0	0	0	0	0	0	0	0	0	0	0	0	0	0	0	0	0	0	0	0	0	0	0	0	0	0	0	0	0	0	0	0	0	0	0	0	0	0	0	0	0	0	0	0	0	0	0	0	0	0	0	0	0	0	0	0	0	0	17263	0	0	17591	0	0	0	0	0	0	0	0	0	0	0	0	0	0	0	0	0	0	0	0	0	0	0	0	0	0	0	0	0	0	0	0	0	0	0	0	0	0	0	0	0	0	0	0	0	0	0	0	0	0	0	0	0	0	0	0	0	0	0	0	0	0	1	0	0	1	0	348840	0	348840	0	NaN	0	348840	NaN	NaN	0	0	0	0	348840	0			5127	4480	624	624	69	76;77	149	163	149	163	Salomon_041219_plus_2PV_SF04	15928	149	163	Salomon_041219_plus_2PV_SF04	15928	149	163	Salomon_041219_plus_2PV_SF04	15928
Q9NWH9;H0YL55;H7BXE3	297;221;279	Q9NWH9	Q9NWH9	SAFB-like transcription modulator	SLTM	sp|Q9NWH9|SLTM_HUMAN SAFB-like transcription modulator OS=Homo sapiens GN=SLTM PE=1 SV=2;tr|H0YL55|H0YL55_HUMAN SAFB-like transcription modulator (Fragment) OS=Homo sapiens GN=SLTM PE=1 SV=1;tr|H7BXE3|H7BXE3_HUMAN SAFB-like transcription modulator (Fragmen	1	99.013	0.00363348	99.013	17.488	99.013					1	99.013	0.00363348	99.013	+	1	Y	GQDAIAQSPEKESKDYEMNANHKDGKKEDCV	X;X;X;X;X;X;X;X;X;X;X;X;X;X;X;Phospho (STY);X;Oxidation (M);X;X;X;X;X;X;X;X;X;X;X;X;X	XXXXXXXXXXXXXXPPPPPPPPPXXXXXXXX	DY(1)EMNANHK	DY(99.01)EMNANHK	2	3	1.2773	0	0	0	0	0	0	0	0	0	1839.5	0	0	0	0	0	0	0	0	16541	0	0	19414	0	0	358670	0	0	20157000	0	0	1825300	0	0	0	0	0	0	0	0	0	0	0	1728.9	0	0	0	0	0	0	0	0	15810	0	0	458490	0	0	415670	0	0	18723000	0	0	1701600	0	0	0	0	0	0	0	0	0	0	0	1	0	0	0	0	0	0	0	0	2	0	0	3	0	0	4	0	0	4	0	0	3	0	0	0	0	0	0	0	0	0	0	0	0	0	0	0	0	0	0	0	0	0	0	0	0	0	0	0	0	0	0	0	0	0	0	0	0	0	0	0	0	0	0	0	0	1839.5	0	0	0	0	0	0	0	0	16541	0	0	19414	0	0	358670	0	0	20157000	0	0	1825300	0	0	0	0	0	0	0	0	0	0	0	0	0	0	0	0	0	0	0	0	0	0	0	0	0	0	0	0	0	0	0	0	0	0	0	0	0	0	0	0	0	0	0	0	1728.9	0	0	0	0	0	0	0	0	15810	0	0	458490	0	0	415670	0	0	18723000	0	0	1701600	0	0	0	0	0	0	0	0	0	0	0	0	0	0	0	0	0	0	0	0	0	0	0	0	0	0	0	0	0	0	0	0	0	0	0	0	0	0	0	0	0	0	0	0	1	0	0	0	0	0	0	0	0	2	0	0	3	0	0	4	0	0	4	0	0	3	0	0	278850000	278850000	0	0	NaN	0	248440000	NaN	NaN	0	0	0	248440000	0	0			5128	4482	297	297	3650	4005;4006	7178;7179;7180	7714;7715;7716;7717	7180	7717	Salomon_041219_plus_2PV_SF08	4787	7180	7717	Salomon_041219_plus_2PV_SF08	4787	7179	7716	Salomon_041219_plus_2PV_SF08	3293
Q9NWQ8	227	Q9NWQ8	Q9NWQ8	Phosphoprotein associated with glycosphingolipid-enriched microdomains 1	PAG1	sp|Q9NWQ8|PHAG1_HUMAN Phosphoprotein associated with glycosphingolipid-enriched microdomains 1 OS=Homo sapiens GN=PAG1 PE=1 SV=2	0.999924	41.211	0.000134671	236.92	185.86	236.92	0.999	29.9966	0.000254942	231.38	0.999924	41.211	0.000134671	236.92		1	Y	ELPGPQTEGKAEFAEYASVDRNKKCRQSVNV	X;X;X;X;X;X;X;X;X;X;X;X;X;X;X;Phospho (STY);X;X;X;X;X;X;X;X;X;X;X;X;X;X;X	XXXXXXXXXXPPPPPPPPPPPXXXXXXXXXX	AEFAEY(1)ASVDR	AEFAEY(41.21)AS(-41.21)VDR	6	2	1.617	7198.2	0	0	10729	0	0	7402.4	0	0	25289	0	0	20090	0	0	19319	0	0	102600	0	0	99524	0	0	100570	0	0	373100	0	0	270940	0	0	6788	0	0	10101	0	0	7690	0	0	25002	0	0	21341	0	0	21867	0	0	98936	0	0	107780	0	0	111070	0	0	348540	0	0	253600	0	0	2	0	0	2	0	0	2	0	0	2	0	0	2	0	0	2	0	0	2	0	0	3	0	0	3	0	0	2	0	0	2	0	0	3565.3	0	0	8065.1	0	0	3373.6	0	0	18065	0	0	16694	0	0	13919	0	0	58802	0	0	49450	0	0	58126	0	0	0	0	0	0	0	0	3632.9	0	0	2664.3	0	0	4028.8	0	0	7224.6	0	0	3396.3	0	0	5400.4	0	0	43795	0	0	50075	0	0	42443	0	0	373100	0	0	270940	0	0	3360.5	0	0	7586.5	0	0	3627.9	0	0	17892	0	0	17011	0	0	15215	0	0	57010	0	0	47036	0	0	58048	0	0	0	0	0	0	0	0	3427.5	0	0	2514.5	0	0	4062	0	0	7110.5	0	0	4329.8	0	0	6652.8	0	0	41926	0	0	60749	0	0	53026	0	0	348540	0	0	253600	0	0	1	0	0	1	0	0	1	0	0	1	0	0	1	0	0	1	0	0	1	0	0	1	0	0	1	0	0	0	0	0	0	0	0	1	0	0	1	0	0	1	0	0	1	0	0	1	0	0	1	0	0	1	0	0	2	0	0	2	0	0	2	0	0	2	0	0	46223000	46223000	0	0	36.677	4281200	41942000	NaN	33.28	4281200	0	0	41942000	0	0			5129	4483	227	227	468	512	926;928	1022;1024;1025	928	1024	Salomon_041219_plus_2PV_SF10	11356	928	1024	Salomon_041219_plus_2PV_SF10	11356	928	1024	Salomon_041219_plus_2PV_SF10	11356
Q9NWQ8	181	Q9NWQ8	Q9NWQ8	Phosphoprotein associated with glycosphingolipid-enriched microdomains 1	PAG1	sp|Q9NWQ8|PHAG1_HUMAN Phosphoprotein associated with glycosphingolipid-enriched microdomains 1 OS=Homo sapiens GN=PAG1 PE=1 SV=2	0.999951	43.0833	6.03E-22	211.49	147.27	211.49	0.999022	30.0912	8.03E-05	109.04	0.999951	43.0833	6.03E-22	211.49		1	Y	LKDSSSQENMVEDCLYETVKEIKEVAAAAHL	X;X;X;X;X;X;X;X;X;Oxidation (M);X;X;X;X;X;Phospho (STY);X;X;X;X;X;X;X;X;X;X;X;X;X;X;X	XXPPPPPPPPPPPPPPPPPPXXXXXXXXXXX	DSSSQENMVEDCLY(1)ETVK	DS(-174.05)S(-179.4)S(-174.72)QENMVEDCLY(43.08)ET(-43.08)VK	14	3	1.109	0	0	0	0	0	0	0	0	0	0	0	0	0	0	0	0	0	0	0	0	0	2604.1	0	0	0	0	0	12161	0	0	9481	0	0	0	0	0	0	0	0	0	0	0	0	0	0	0	0	0	0	0	0	0	0	0	2883.6	0	0	0	0	0	11395	0	0	8835.9	0	0	0	0	0	0	0	0	0	0	0	0	0	0	0	0	0	0	0	0	0	0	0	1	0	0	0	0	0	1	0	0	1	0	0	0	0	0	0	0	0	0	0	0	0	0	0	0	0	0	0	0	0	0	0	0	0	0	0	0	0	0	0	0	0	0	0	0	0	0	0	0	0	0	0	0	0	0	0	0	0	0	0	0	0	0	0	0	0	2604.1	0	0	0	0	0	12161	0	0	9481	0	0	0	0	0	0	0	0	0	0	0	0	0	0	0	0	0	0	0	0	0	0	0	0	0	0	0	0	0	0	0	0	0	0	0	0	0	0	0	0	0	0	0	0	0	0	0	0	0	0	0	0	0	0	0	0	2883.6	0	0	0	0	0	11395	0	0	8835.9	0	0	0	0	0	0	0	0	0	0	0	0	0	0	0	0	0	0	0	0	0	0	0	0	0	0	0	0	0	0	0	0	0	0	0	0	0	0	0	0	0	0	0	0	0	0	0	0	0	0	0	0	0	0	0	0	1	0	0	0	0	0	1	0	0	1	0	0	2328700	2328700	0	0	NaN	210600	2118100	NaN	NaN	210600	0	0	2118100	0	0			5130	4483	181	181	3383	3696	6594;6595	7063;7064	6595	7064	Salomon_041219_plus_2PV_SF05	15972	6595	7064	Salomon_041219_plus_2PV_SF05	15972	6595	7064	Salomon_041219_plus_2PV_SF05	15972
Q9NWQ8	417	Q9NWQ8	Q9NWQ8	Phosphoprotein associated with glycosphingolipid-enriched microdomains 1	PAG1	sp|Q9NWQ8|PHAG1_HUMAN Phosphoprotein associated with glycosphingolipid-enriched microdomains 1 OS=Homo sapiens GN=PAG1 PE=1 SV=2	0.999991	50.2419	5.75E-18	289.37	220.91	265.77	0.993421	21.7895	6.53E-10	253.79	0.999991	50.2419	5.75E-18	289.37	+	1	Y	LGTNGHHGLVPKENDYESISDLQQGRDITRL	X;X;X;X;X;X;X;X;X;X;X;X;X;X;X;Phospho (STY);X;X;X;X;X;X;X;X;X;X;X;X;X;X;X	XXXXXXXXXXXXPPPPPPPPPPPPPPXXXXX	ENDY(1)ESISDLQQGR	ENDY(50.24)ES(-50.24)IS(-160.84)DLQQGR	4	3	1.2815	8037.3	0	0	0	0	0	2229.4	0	0	20451	0	0	34349	0	0	26646	0	0	127280	0	0	104460	0	0	105030	0	0	630440	0	0	482500	0	0	7545.2	0	0	0	0	0	2546.6	0	0	19747	0	0	34353	0	0	28397	0	0	122960	0	0	122090	0	0	124620	0	0	589310	0	0	451840	0	0	2	0	0	0	0	0	1	0	0	3	0	0	2	0	0	3	0	0	4	0	0	4	0	0	4	0	0	2	0	0	2	0	0	0	0	0	0	0	0	0	0	0	1592	0	0	0	0	0	4003.5	0	0	24380	0	0	9249.3	0	0	21258	0	0	0	0	0	0	0	0	8037.3	0	0	0	0	0	2229.4	0	0	18859	0	0	34349	0	0	22642	0	0	102900	0	0	95214	0	0	83769	0	0	630440	0	0	482500	0	0	0	0	0	0	0	0	0	0	0	1496.3	0	0	0	0	0	3823.2	0	0	23216	0	0	8862.8	0	0	21345	0	0	0	0	0	0	0	0	7545.2	0	0	0	0	0	2546.6	0	0	18251	0	0	34353	0	0	24574	0	0	99746	0	0	113220	0	0	103280	0	0	589310	0	0	451840	0	0	0	0	0	0	0	0	0	0	0	1	0	0	0	0	0	1	0	0	2	0	0	2	0	0	2	0	0	0	0	0	0	0	0	2	0	0	0	0	0	1	0	0	2	0	0	2	0	0	2	0	0	2	0	0	2	0	0	2	0	0	2	0	0	2	0	0	45654000	45654000	0	0	NaN	670030	42130000	NaN	NaN	670030	0	0	42130000	0	0			5131	4483	417	417	5149	5674	10183;10184;10185;10186	10959;10960;10961;10962	10185	10961	Salomon_041219_plus_2PV_SF10	10980	10186	10962	Salomon_041219_plus_2PV_SF11	10951	10186	10962	Salomon_041219_plus_2PV_SF11	10951
Q9NWQ8	299	Q9NWQ8	Q9NWQ8	Phosphoprotein associated with glycosphingolipid-enriched microdomains 1	PAG1	sp|Q9NWQ8|PHAG1_HUMAN Phosphoprotein associated with glycosphingolipid-enriched microdomains 1 OS=Homo sapiens GN=PAG1 PE=1 SV=2	0.89308	9.2184	0.00791599	133.81	56.064	133.81					0.89308	9.2184	0.00791599	133.81	+	1	Y	TDTTSETNKRFSSLSYKSREEDPTLTEEEIS	X;X;X;X;X;X;X;X;X;X;X;X;X;X;X;Phospho (STY);X;X;X;X;X;X;X;X;X;X;X;X;X;X;X	XXXXXXXXXXPPPPPPPXXXXXXXXXXXXXX	FSSLS(0.107)Y(0.893)K	FS(-84.28)S(-56.44)LS(-9.22)Y(9.22)K	6	2	1.6099	0	0	0	0	0	0	0	0	0	0	0	0	0	0	0	0	0	0	0	0	0	0	0	0	0	0	0	173920	0	0	127500	0	0	0	0	0	0	0	0	0	0	0	0	0	0	0	0	0	0	0	0	0	0	0	3691.2	0	0	0	0	0	161530	0	0	118830	0	0	0	0	0	0	0	0	0	0	0	0	0	0	0	0	0	0	0	0	0	0	0	0	0	0	0	0	0	1	0	0	1	0	0	0	0	0	0	0	0	0	0	0	0	0	0	0	0	0	0	0	0	0	0	0	0	0	0	0	0	0	0	0	0	0	0	0	0	0	0	0	0	0	0	0	0	0	0	0	0	0	0	0	0	0	0	0	0	0	0	0	0	0	0	173920	0	0	127500	0	0	0	0	0	0	0	0	0	0	0	0	0	0	0	0	0	0	0	0	0	0	0	0	0	0	0	0	0	0	0	0	0	0	0	0	0	0	0	0	0	0	0	0	0	0	0	0	0	0	0	0	0	0	0	0	3691.2	0	0	0	0	0	161530	0	0	118830	0	0	0	0	0	0	0	0	0	0	0	0	0	0	0	0	0	0	0	0	0	0	0	0	0	0	0	0	0	0	0	0	0	0	0	0	0	0	0	0	0	0	0	0	0	0	0	0	0	0	0	0	0	0	0	0	0	0	0	0	0	0	1	0	0	1	0	0	1457900	1457900	0	0	NaN	0	1457900	NaN	NaN	0	0	0	1457900	0	0			5132	4483	299	299	6580	7245	12901	13891	12901	13891	Salomon_041219_plus_2PV_SF11	12985	12901	13891	Salomon_041219_plus_2PV_SF11	12985	12901	13891	Salomon_041219_plus_2PV_SF11	12985
Q9NWQ8	387	Q9NWQ8	Q9NWQ8	Phosphoprotein associated with glycosphingolipid-enriched microdomains 1	PAG1	sp|Q9NWQ8|PHAG1_HUMAN Phosphoprotein associated with glycosphingolipid-enriched microdomains 1 OS=Homo sapiens GN=PAG1 PE=1 SV=2	1	103.109	1.15E-19	246.77	212.38	222.88	1	103.109	8.55E-20	222.88	1	101.153	1.15E-19	246.77		1	Y	TLPPAGRPSEEPEPDYEAIQTLNREEEKATL	X;X;X;X;X;X;X;X;X;X;X;X;X;X;X;Phospho (STY);X;X;X;X;X;X;X;X;X;X;X;X;X;X;X	XXXXXXXPPPPPPPPPPPPPPPPPXXXXXXX	PSEEPEPDY(1)EAIQTLNR	PS(-103.11)EEPEPDY(103.11)EAIQT(-146.73)LNR	9	3	0.39038	0	0	0	1894.2	0	0	0	0	0	14588	0	0	7750.1	0	0	4659.5	0	0	77729	0	0	59761	0	0	51242	0	0	274680	0	0	163010	0	0	0	0	0	1766.1	0	0	0	0	0	13957	0	0	8282.2	0	0	5267.6	0	0	74341	0	0	66234	0	0	58487	0	0	256810	0	0	152920	0	0	0	0	0	1	0	0	0	0	0	3	0	0	2	0	0	1	0	0	5	0	0	4	0	0	4	0	0	2	0	0	2	0	0	0	0	0	1894.2	0	0	0	0	0	1864.1	0	0	0	0	0	0	0	0	28629	0	0	16777	0	0	12599	0	0	0	0	0	0	0	0	0	0	0	0	0	0	0	0	0	12724	0	0	7750.1	0	0	4659.5	0	0	49099	0	0	42985	0	0	38642	0	0	274680	0	0	163010	0	0	0	0	0	1766.1	0	0	0	0	0	1890.5	0	0	0	0	0	0	0	0	27233	0	0	15738	0	0	13112	0	0	0	0	0	0	0	0	0	0	0	0	0	0	0	0	0	12067	0	0	8282.2	0	0	5267.6	0	0	47108	0	0	50496	0	0	45375	0	0	256810	0	0	152920	0	0	0	0	0	1	0	0	0	0	0	1	0	0	0	0	0	0	0	0	3	0	0	2	0	0	2	0	0	0	0	0	0	0	0	0	0	0	0	0	0	0	0	0	2	0	0	2	0	0	1	0	0	2	0	0	2	0	0	2	0	0	2	0	0	2	0	0	11415000	11415000	0	0	NaN	1911800	9502900	NaN	NaN	1911800	0	0	9502900	0	0			5133	4483	387	387	13027	14381	25247;25248;25249	27290;27291;27292;27293;27294	25247	27291	Salomon_041219_no_PV_SF11	12908	25249	27293	Salomon_041219_plus_2PV_SF11	14130	25249	27293	Salomon_041219_plus_2PV_SF11	14130
Q9NWQ8	341	Q9NWQ8	Q9NWQ8	Phosphoprotein associated with glycosphingolipid-enriched microdomains 1	PAG1	sp|Q9NWQ8|PHAG1_HUMAN Phosphoprotein associated with glycosphingolipid-enriched microdomains 1 OS=Homo sapiens GN=PAG1 PE=1 SV=2	0.826917	10.0376	7.42E-26	212.55	153.9	133.65					0.826917	10.0376	7.42E-26	212.55		1	Y	LVNKSGQSLTVPESTYTSIQGDPQRSPSSCN	X;X;X;X;X;X;X;X;X;X;X;X;X;X;X;Phospho (STY);X;X;X;X;X;X;X;X;X;X;X;X;X;X;X	XXXXPPPPPPPPPPPPPPPPPPPPPXXXXXX	SGQSLTVPES(0.038)T(0.082)Y(0.827)T(0.049)S(0.004)IQGDPQR	S(-102.37)GQS(-98.32)LT(-84.09)VPES(-13.33)T(-10.04)Y(10.04)T(-12.29)S(-23.27)IQGDPQR	12	3	-0.16499	1817.9	0	0	5381	0	0	8491.8	0	0	7703	0	0	16672	0	0	24334	0	0	81808	0	0	71968	0	0	91071	0	0	469250	0	0	329320	0	0	1733.8	0	0	5033.1	0	0	8328.2	0	0	8062.2	0	0	17766	0	0	24939	0	0	79127	0	0	85652	0	0	103420	0	0	438670	0	0	309270	0	0	1	0	0	1	0	0	2	0	0	1	0	0	2	0	0	2	0	0	2	0	0	2	0	0	2	0	0	2	0	0	2	0	0	0	0	0	0	0	0	0	0	0	0	0	0	0	0	0	0	0	0	0	0	0	0	0	0	0	0	0	0	0	0	0	0	0	1817.9	0	0	5381	0	0	8491.8	0	0	7703	0	0	16672	0	0	24334	0	0	81808	0	0	71968	0	0	91071	0	0	469250	0	0	329320	0	0	0	0	0	0	0	0	0	0	0	0	0	0	0	0	0	0	0	0	0	0	0	0	0	0	0	0	0	0	0	0	0	0	0	1733.8	0	0	5033.1	0	0	8328.2	0	0	8062.2	0	0	17766	0	0	24939	0	0	79127	0	0	85652	0	0	103420	0	0	438670	0	0	309270	0	0	0	0	0	0	0	0	0	0	0	0	0	0	0	0	0	0	0	0	0	0	0	0	0	0	0	0	0	0	0	0	0	0	0	1	0	0	1	0	0	2	0	0	1	0	0	2	0	0	2	0	0	2	0	0	2	0	0	2	0	0	2	0	0	2	0	0	26383000	26383000	0	0	NaN	0	26383000	NaN	NaN	0	0	0	26383000	0	0			5134	4483	341	341	14808	16325	28455;28456	30664;30665	28455	30664	Salomon_041219_plus_2PV_SF04	12218	28456	30665	Salomon_041219_plus_2PV_SF05	11861	28456	30665	Salomon_041219_plus_2PV_SF05	11861
Q9NWQ8	359	Q9NWQ8	Q9NWQ8	Phosphoprotein associated with glycosphingolipid-enriched microdomains 1	PAG1	sp|Q9NWQ8|PHAG1_HUMAN Phosphoprotein associated with glycosphingolipid-enriched microdomains 1 OS=Homo sapiens GN=PAG1 PE=1 SV=2	0.999994	52.4877	0.000158919	132.5	81.368	132.5	0.999994	52.4877	0.000158919	132.5	0.999964	44.4241	0.000419044	114.24	+	1	Y	IQGDPQRSPSSCNDLYATVKDFEKTPNSTLP	X;X;X;X;X;X;X;X;X;X;X;X;X;X;X;Phospho (STY);X;X;X;X;X;X;X;X;X;X;X;X;X;X;X	XXXXXXXPPPPPPPPPPPPPXXXXXXXXXXX	SPSSCNDLY(1)ATVK	S(-85.44)PS(-85.44)S(-85.44)CNDLY(52.49)AT(-52.49)VK	9	3	-0.37501	1803.8	0	0	0	0	0	0	0	0	0	0	0	6216.9	0	0	3150.8	0	0	21699	0	0	17539	0	0	25406	0	0	75155	0	0	61588	0	0	1690.5	0	0	0	0	0	0	0	0	0	0	0	6109.4	0	0	3280.7	0	0	21105	0	0	19324	0	0	27621	0	0	70321	0	0	57857	0	0	1	0	0	0	0	0	0	0	0	0	0	0	1	0	0	1	0	0	2	0	0	2	0	0	2	0	0	1	0	0	1	0	0	0	0	0	0	0	0	0	0	0	0	0	0	0	0	0	0	0	0	7074.1	0	0	4226.3	0	0	7634.3	0	0	0	0	0	0	0	0	1803.8	0	0	0	0	0	0	0	0	0	0	0	6216.9	0	0	3150.8	0	0	14625	0	0	13313	0	0	17772	0	0	75155	0	0	61588	0	0	0	0	0	0	0	0	0	0	0	0	0	0	0	0	0	0	0	0	6760.4	0	0	3964.7	0	0	7597.9	0	0	0	0	0	0	0	0	1690.5	0	0	0	0	0	0	0	0	0	0	0	6109.4	0	0	3280.7	0	0	14345	0	0	15359	0	0	20023	0	0	70321	0	0	57857	0	0	0	0	0	0	0	0	0	0	0	0	0	0	0	0	0	0	0	0	1	0	0	1	0	0	1	0	0	0	0	0	0	0	0	1	0	0	0	0	0	0	0	0	0	0	0	1	0	0	1	0	0	1	0	0	1	0	0	1	0	0	1	0	0	1	0	0	6021100	6021100	0	0	NaN	625970	5395200	NaN	NaN	625970	0	0	5395200	0	0			5135	4483	359	359	15344	16916	29515;29516	31785;31786	29515	31785	Salomon_041219_no_PV_SF01	9093	29515	31785	Salomon_041219_no_PV_SF01	9093	29515	31785	Salomon_041219_no_PV_SF01	9093
Q9NWQ8	163	Q9NWQ8	Q9NWQ8	Phosphoprotein associated with glycosphingolipid-enriched microdomains 1	PAG1	sp|Q9NWQ8|PHAG1_HUMAN Phosphoprotein associated with glycosphingolipid-enriched microdomains 1 OS=Homo sapiens GN=PAG1 PE=1 SV=2	1	158.948	1.08E-16	197.51	146.29	178.02	1	147.818	1.47E-11	166.77	1	158.948	1.08E-16	197.51		1	Y	ARSVDGDQGLGMEGPYEVLKDSSSQENMVED	X;X;X;X;X;X;X;X;X;X;X;Oxidation (M);X;X;X;Phospho (STY);X;X;X;X;X;X;X;X;X;X;X;Oxidation (M);X;X;X	XXPPPPPPPPPPPPPPPPPPXXXXXXXXXXX	SVDGDQGLGMEGPY(1)EVLK	S(-158.95)VDGDQGLGMEGPY(158.95)EVLK	14	3	1.8291	0	0	0	1656.8	0	0	1886.7	0	0	10681	0	0	1473.7	0	0	7122.9	0	0	48091	0	0	50385	0	0	67471	0	0	106880	0	0	70973	0	0	0	0	0	1590.9	0	0	1793.8	0	0	10282	0	0	1856.2	0	0	8134.1	0	0	46243	0	0	51470	0	0	69346	0	0	100840	0	0	67362	0	0	0	0	0	1	0	0	1	0	0	2	0	0	1	0	0	2	0	0	3	0	0	4	0	0	4	0	0	3	0	0	3	0	0	0	0	0	0	0	0	1886.7	0	0	2054.4	0	0	1473.7	0	0	0	0	0	17610	0	0	7960.9	0	0	20392	0	0	0	0	0	0	0	0	0	0	0	1656.8	0	0	0	0	0	8627.1	0	0	0	0	0	7122.9	0	0	30481	0	0	42424	0	0	47079	0	0	106880	0	0	70973	0	0	0	0	0	0	0	0	1793.8	0	0	1930.8	0	0	1856.2	0	0	0	0	0	16931	0	0	7468	0	0	20243	0	0	0	0	0	0	0	0	0	0	0	1590.9	0	0	0	0	0	8350.8	0	0	0	0	0	8134.1	0	0	29312	0	0	44002	0	0	49102	0	0	100840	0	0	67362	0	0	0	0	0	0	0	0	1	0	0	1	0	0	1	0	0	0	0	0	1	0	0	1	0	0	1	0	0	0	0	0	0	0	0	0	0	0	1	0	0	0	0	0	1	0	0	0	0	0	2	0	0	2	0	0	3	0	0	3	0	0	3	0	0	3	0	0	6904000	6904000	0	0	NaN	872040	5614200	NaN	NaN	872040	0	0	5614200	0	0			5136	4483	163	163	15825	17445;17446	30406;30407;30408;30409	32733;32734;32735;32736	30408	32735	Salomon_041219_plus_2PV_SF02	14790	30407	32734	Salomon_041219_plus_2PV_SF01	14593	30407	32734	Salomon_041219_plus_2PV_SF01	14593
Q9NWW7	485	Q9NWW7	Q9NWW7	Uncharacterized protein C2orf42	C2orf42	sp|Q9NWW7|CB042_HUMAN Uncharacterized protein C2orf42 OS=Homo sapiens GN=C2orf42 PE=1 SV=1	0.843281	7.30954	0.000483498	138.25	80.969	138.25					0.843281	7.30954	0.000483498	138.25		1	Y	LFKCPKVEVESIAETYGRIEKQPVLRPLELK	X;X;X;X;X;X;X;X;X;X;X;X;X;X;X;Phospho (STY);X;X;X;X;X;X;X;X;X;X;X;X;X;X;X	XXXXXXPPPPPPPPPPPPXXXXXXXXXXXXX	VEVESIAET(0.157)Y(0.843)GR	VEVES(-43.56)IAET(-7.31)Y(7.31)GR	10	2	1.5416	0	0	0	0	0	0	0	0	0	2165.2	0	0	0	0	0	0	0	0	0	0	0	0	0	0	5485.8	0	0	46406	0	0	36141	0	0	0	0	0	0	0	0	0	0	0	2035	0	0	0	0	0	0	0	0	0	0	0	0	0	0	5729.6	0	0	43128	0	0	33824	0	0	0	0	0	0	0	0	0	0	0	1	0	0	0	0	0	0	0	0	0	0	0	0	0	0	1	0	0	2	0	0	2	0	0	0	0	0	0	0	0	0	0	0	0	0	0	0	0	0	0	0	0	0	0	0	0	0	0	0	0	0	0	0	0	0	0	0	0	0	0	0	0	0	0	0	0	2165.2	0	0	0	0	0	0	0	0	0	0	0	0	0	0	5485.8	0	0	46406	0	0	36141	0	0	0	0	0	0	0	0	0	0	0	0	0	0	0	0	0	0	0	0	0	0	0	0	0	0	0	0	0	0	0	0	0	0	0	0	0	0	0	0	0	0	0	0	2035	0	0	0	0	0	0	0	0	0	0	0	0	0	0	5729.6	0	0	43128	0	0	33824	0	0	0	0	0	0	0	0	0	0	0	0	0	0	0	0	0	0	0	0	0	0	0	0	0	0	0	0	0	0	0	0	0	0	0	0	0	0	0	0	0	0	0	0	1	0	0	0	0	0	0	0	0	0	0	0	0	0	0	1	0	0	2	0	0	2	0	0	1107300	1107300	0	0	NaN	0	1107300	NaN	NaN	0	0	0	1107300	0	0			5137	4488	485	485	17827	19675	34273;34274	36847;36848	34273	36847	Salomon_041219_plus_2PV_SF08	12326	34273	36847	Salomon_041219_plus_2PV_SF08	12326	34273	36847	Salomon_041219_plus_2PV_SF08	12326
Q9NWZ8	171	Q9NWZ8	Q9NWZ8	Gem-associated protein 8	GEMIN8	sp|Q9NWZ8|GEMI8_HUMAN Gem-associated protein 8 OS=Homo sapiens GN=GEMIN8 PE=1 SV=1	0.790601	5.77239	0.00127702	101.01	72.726	101.01					0.790601	5.77239	0.00127702	101.01		2	Y	ERRRQQQLDAERLDSYVNADHDLYCNTRRSV	X;X;X;X;X;X;X;X;X;X;X;X;X;X;X;Phospho (STY);X;X;X;X;X;X;X;Phospho (STY);X;X;X;X;X;X;X	XXXXXXXXXXXXPPPPPPPPPPPPPPPPXXX	LDS(0.209)Y(0.791)VNADHDLY(0.975)CNT(0.025)R	LDS(-5.77)Y(5.77)VNADHDLY(16)CNT(-16)R	4	3	1.4944	0	0	0	0	0	0	0	0	0	0	0	0	0	0	0	0	0	0	0	0	0	0	791.86	0	0	0	0	0	30798	0	0	20922	0	0	0	0	0	0	0	0	0	0	0	0	0	0	0	0	0	0	0	0	0	0	0	1859.1	0	0	0	0	0	28651	0	0	19499	0	0	0	0	0	0	0	0	0	0	0	0	0	0	0	0	0	0	0	0	0	0	0	1	0	0	0	0	0	1	0	0	1	0	0	0	0	0	0	0	0	0	0	0	0	0	0	0	0	0	0	0	0	0	0	0	0	0	0	0	0	0	0	0	0	0	0	0	0	0	0	0	0	0	0	0	0	0	0	0	0	0	0	0	0	0	0	0	0	791.86	0	0	0	0	0	30798	0	0	20922	0	0	0	0	0	0	0	0	0	0	0	0	0	0	0	0	0	0	0	0	0	0	0	0	0	0	0	0	0	0	0	0	0	0	0	0	0	0	0	0	0	0	0	0	0	0	0	0	0	0	0	0	0	0	0	0	1859.1	0	0	0	0	0	28651	0	0	19499	0	0	0	0	0	0	0	0	0	0	0	0	0	0	0	0	0	0	0	0	0	0	0	0	0	0	0	0	0	0	0	0	0	0	0	0	0	0	0	0	0	0	0	0	0	0	0	0	0	0	0	0	0	0	0	0	1	0	0	0	0	0	1	0	0	1	0	1011600	0	1011600	0	NaN	0	1011600	NaN	NaN	0	0	0	0	1011600	0			5138	4490	171	171	10049	11048;11049	19590	21246	19590	21246	Salomon_041219_plus_2PV_SF10	12558	19590	21246	Salomon_041219_plus_2PV_SF10	12558	19590	21246	Salomon_041219_plus_2PV_SF10	12558
Q9NWZ8	179	Q9NWZ8	Q9NWZ8	Gem-associated protein 8	GEMIN8	sp|Q9NWZ8|GEMI8_HUMAN Gem-associated protein 8 OS=Homo sapiens GN=GEMIN8 PE=1 SV=1	0.999561	33.5739	2.61E-06	133.96	98.072	133.96					0.999561	33.5739	2.61E-06	133.96		1;2	Y	DAERLDSYVNADHDLYCNTRRSVEAPTERPG	X;X;X;X;X;X;X;Phospho (STY);X;X;X;X;X;X;X;Phospho (STY);X;X;X;X;X;X;X;X;X;X;X;X;X;X;X	XXXXPPPPPPPPPPPPPPPPXXXXXXXXXXX	LDSYVNADHDLY(1)CNTR	LDS(-116.26)Y(-117.17)VNADHDLY(33.57)CNT(-33.57)R	12	3	1.1763	0	0	0	0	0	0	0	0	0	0	0	0	0	0	0	0	0	0	0	0	0	859.92	791.86	0	0	0	0	663740	30798	0	487330	20922	0	0	0	0	0	0	0	0	0	0	0	0	0	0	0	0	0	0	0	0	0	0	16803	1859.1	0	10760	0	0	616590	28651	0	453990	19499	0	0	0	0	0	0	0	0	0	0	0	0	0	0	0	0	0	0	0	0	0	0	1	1	0	0	0	0	2	1	0	2	1	0	0	0	0	0	0	0	0	0	0	0	0	0	0	0	0	0	0	0	0	0	0	0	0	0	0	0	0	0	0	0	0	0	0	0	0	0	0	0	0	0	0	0	0	0	0	0	0	0	0	0	0	0	0	0	859.92	791.86	0	0	0	0	663740	30798	0	487330	20922	0	0	0	0	0	0	0	0	0	0	0	0	0	0	0	0	0	0	0	0	0	0	0	0	0	0	0	0	0	0	0	0	0	0	0	0	0	0	0	0	0	0	0	0	0	0	0	0	0	0	0	0	0	0	0	16803	1859.1	0	10760	0	0	616590	28651	0	453990	19499	0	0	0	0	0	0	0	0	0	0	0	0	0	0	0	0	0	0	0	0	0	0	0	0	0	0	0	0	0	0	0	0	0	0	0	0	0	0	0	0	0	0	0	0	0	0	0	0	0	0	0	0	0	0	0	1	1	0	0	0	0	2	1	0	2	1	0	30915000	29904000	1011600	0	NaN	0	30915000	NaN	NaN	0	0	0	29904000	1011600	0			5139	4490	179	179	10049	11048;11049	19587;19588;19590	21243;21244;21246	19587	21243	Salomon_041219_plus_2PV_SF03	13188	19587	21243	Salomon_041219_plus_2PV_SF03	13188	19587	21243	Salomon_041219_plus_2PV_SF03	13188
Q9NWZ8;H7BYE2	146;146	Q9NWZ8	Q9NWZ8	Gem-associated protein 8	GEMIN8	sp|Q9NWZ8|GEMI8_HUMAN Gem-associated protein 8 OS=Homo sapiens GN=GEMIN8 PE=1 SV=1;tr|H7BYE2|H7BYE2_HUMAN Gem-associated protein 8 (Fragment) OS=Homo sapiens GN=GEMIN8 PE=1 SV=1	0.999995	52.9466	0.0108875	113.71	72.204	113.71					0.999995	52.9466	0.0108875	113.71		1	Y	ECDLSNMEITEELRQYFAETERHREERRRQQ	X;X;X;X;X;X;X;X;X;X;X;X;X;X;X;Phospho (STY);X;X;X;X;X;X;X;X;X;X;X;X;X;X;X	XXXXXXXXXXXXXXPPPPPPPPXXXXXXXXX	QY(1)FAETER	QY(52.95)FAET(-52.95)ER	2	2	1.7695	0	0	0	0	0	0	0	0	0	0	0	0	0	0	0	0	0	0	2495.4	0	0	1564.7	0	0	2089.8	0	0	56881	0	0	32201	0	0	0	0	0	0	0	0	0	0	0	0	0	0	0	0	0	0	0	0	2375	0	0	3529.5	0	0	3362.9	0	0	52919	0	0	30065	0	0	0	0	0	0	0	0	0	0	0	0	0	0	0	0	0	0	0	0	1	0	0	1	0	0	1	0	0	1	0	0	1	0	0	0	0	0	0	0	0	0	0	0	0	0	0	0	0	0	0	0	0	0	0	0	0	0	0	0	0	0	0	0	0	0	0	0	0	0	0	0	0	0	0	0	0	0	0	0	0	0	0	0	0	0	2495.4	0	0	1564.7	0	0	2089.8	0	0	56881	0	0	32201	0	0	0	0	0	0	0	0	0	0	0	0	0	0	0	0	0	0	0	0	0	0	0	0	0	0	0	0	0	0	0	0	0	0	0	0	0	0	0	0	0	0	0	0	0	0	0	0	0	0	0	0	0	2375	0	0	3529.5	0	0	3362.9	0	0	52919	0	0	30065	0	0	0	0	0	0	0	0	0	0	0	0	0	0	0	0	0	0	0	0	0	0	0	0	0	0	0	0	0	0	0	0	0	0	0	0	0	0	0	0	0	0	0	0	0	0	0	0	0	0	0	0	0	1	0	0	1	0	0	1	0	0	1	0	0	1	0	0	1589100	1589100	0	0	NaN	0	1589100	NaN	NaN	0	0	0	1589100	0	0			5140	4490	146	146	14019	15460	27037	29174	27037	29174	Salomon_041219_plus_2PV_SF12	7541	27037	29174	Salomon_041219_plus_2PV_SF12	7541	27037	29174	Salomon_041219_plus_2PV_SF12	7541
Q9NX24;J3QSY4;D6RC52;D6RCB9	24;24;24;24	Q9NX24	Q9NX24	H/ACA ribonucleoprotein complex subunit 2	NHP2	sp|Q9NX24|NHP2_HUMAN H/ACA ribonucleoprotein complex subunit 2 OS=Homo sapiens GN=NHP2 PE=1 SV=1;tr|J3QSY4|J3QSY4_HUMAN H/ACA ribonucleoprotein complex subunit 2 OS=Homo sapiens GN=NHP2 PE=1 SV=1;tr|D6RC52|D6RC52_HUMAN H/ACA ribonucleoprotein complex subun	0.868741	8.20759	8.83E-23	222.11	154.14	163.41					0.868741	8.20759	8.83E-23	222.11		1	Y	DGPEAQAEACSGERTYQELLVNQNPIAQPLA	X;X;X;X;X;X;X;X;X;X;X;X;X;X;X;Phospho (STY);X;X;X;X;X;X;X;X;X;X;X;X;X;X;X	XXXXXXXXXXXXXXPPPPPPPPPPPPPPPPP	T(0.131)Y(0.869)QELLVNQNPIAQPLASR	T(-8.21)Y(8.21)QELLVNQNPIAQPLAS(-160.91)R	2	3	1.8229	0	0	0	0	0	0	0	0	0	0	0	0	0	0	0	0	0	0	0	0	0	0	0	0	1830	0	0	137450	0	0	95859	0	0	0	0	0	0	0	0	0	0	0	0	0	0	0	0	0	0	0	0	0	0	0	3927.1	0	0	5505.1	0	0	127700	0	0	89385	0	0	0	0	0	0	0	0	0	0	0	0	0	0	0	0	0	0	0	0	0	0	0	0	0	0	1	0	0	1	0	0	1	0	0	0	0	0	0	0	0	0	0	0	0	0	0	0	0	0	0	0	0	0	0	0	0	0	0	0	0	0	0	0	0	0	0	0	0	0	0	0	0	0	0	0	0	0	0	0	0	0	0	0	0	0	0	0	0	0	0	0	1830	0	0	137450	0	0	95859	0	0	0	0	0	0	0	0	0	0	0	0	0	0	0	0	0	0	0	0	0	0	0	0	0	0	0	0	0	0	0	0	0	0	0	0	0	0	0	0	0	0	0	0	0	0	0	0	0	0	0	0	0	0	0	0	3927.1	0	0	5505.1	0	0	127700	0	0	89385	0	0	0	0	0	0	0	0	0	0	0	0	0	0	0	0	0	0	0	0	0	0	0	0	0	0	0	0	0	0	0	0	0	0	0	0	0	0	0	0	0	0	0	0	0	0	0	0	0	0	0	0	0	0	0	0	0	0	0	1	0	0	1	0	0	1	0	0	10675000	10675000	0	0	NaN	0	10675000	NaN	NaN	0	0	0	10675000	0	0			5141	4494	24	24	17408	19212	33409;33410	35923;35924	33410	35924	Salomon_041219_plus_2PV_SF06	16976	33409	35923	Salomon_041219_plus_2PV_SF05	17461	33409	35923	Salomon_041219_plus_2PV_SF05	17461
Q9NX55;J3QT56	49;49	Q9NX55	Q9NX55	Huntingtin-interacting protein K	HYPK	sp|Q9NX55|HYPK_HUMAN Huntingtin-interacting protein K OS=Homo sapiens GN=HYPK PE=1 SV=2;tr|J3QT56|J3QT56_HUMAN Huntingtin-interacting protein K OS=Homo sapiens GN=HYPK PE=1 SV=1	1	87.0052	3.42E-06	225.08	149.05	225.08					1	87.0052	3.42E-06	225.08		1	Y	RKHDSGAADLERVTDYAEEKEIQSSNLETAM	X;X;X;X;X;X;X;X;X;X;X;X;X;X;X;Phospho (STY);X;X;X;X;X;X;X;X;X;X;X;X;X;X;Oxidation (M)	XXXXXXXXXXXXPPPPPPPPXXXXXXXXXXX	VTDY(1)AEEK	VT(-87.01)DY(87.01)AEEK	4	2	2.5607	0	0	0	0	0	0	0	0	0	0	0	0	0	0	0	0	0	0	2041.5	0	0	10091	0	0	34759	0	0	9800900	0	0	6505400	0	0	0	0	0	0	0	0	0	0	0	0	0	0	0	0	0	0	0	0	1932.3	0	0	315040	0	0	283340	0	0	9107300	0	0	6063600	0	0	0	0	0	0	0	0	0	0	0	0	0	0	0	0	0	0	0	0	1	0	0	2	0	0	4	0	0	6	0	0	6	0	0	0	0	0	0	0	0	0	0	0	0	0	0	0	0	0	0	0	0	0	0	0	0	0	0	0	0	0	0	0	0	0	0	0	0	0	0	0	0	0	0	0	0	0	0	0	0	0	0	0	0	0	2041.5	0	0	10091	0	0	34759	0	0	9800900	0	0	6505400	0	0	0	0	0	0	0	0	0	0	0	0	0	0	0	0	0	0	0	0	0	0	0	0	0	0	0	0	0	0	0	0	0	0	0	0	0	0	0	0	0	0	0	0	0	0	0	0	0	0	0	0	0	1932.3	0	0	315040	0	0	283340	0	0	9107300	0	0	6063600	0	0	0	0	0	0	0	0	0	0	0	0	0	0	0	0	0	0	0	0	0	0	0	0	0	0	0	0	0	0	0	0	0	0	0	0	0	0	0	0	0	0	0	0	0	0	0	0	0	0	0	0	0	1	0	0	2	0	0	4	0	0	6	0	0	6	0	0	411290000	411290000	0	0	65.302	0	411290000	NaN	65.302	0	0	0	411290000	0	0			5142	4496	49	49	18670	20590	35879;35880;35881;35882	38573;38574;38575;38576;38577;38578	35882	38578	Salomon_041219_plus_2PV_SF09	8786	35882	38578	Salomon_041219_plus_2PV_SF09	8786	35882	38578	Salomon_041219_plus_2PV_SF09	8786
Q9NXD2	708	Q9NXD2	Q9NXD2	Myotubularin-related protein 10	MTMR10	sp|Q9NXD2|MTMRA_HUMAN Myotubularin-related protein 10 OS=Homo sapiens GN=MTMR10 PE=1 SV=3	1	146.347	1.54E-13	240.11	191.92	240.11					1	146.347	1.54E-13	240.11	+	1	Y	SRMLRQQRSGPLEACYGELGQSRMYFNASGP	X;X;X;X;X;X;X;X;X;X;X;X;X;X;X;Phospho (STY);X;X;X;X;X;X;X;X;X;X;X;X;X;X;X	XXXXXXXXPPPPPPPPPPPPPPPXXXXXXXX	SGPLEACY(1)GELGQSR	S(-156.87)GPLEACY(146.35)GELGQS(-146.35)R	8	3	1.1082	0	0	0	0	0	0	0	0	0	0	0	0	0	0	0	2150.9	0	0	0	0	0	3579.8	0	0	0	0	0	171170	0	0	109780	0	0	0	0	0	0	0	0	0	0	0	0	0	0	0	0	0	2094.9	0	0	0	0	0	8087.6	0	0	0	0	0	159150	0	0	102310	0	0	0	0	0	0	0	0	0	0	0	0	0	0	0	0	0	1	0	0	0	0	0	1	0	0	0	0	0	2	0	0	2	0	0	0	0	0	0	0	0	0	0	0	0	0	0	0	0	0	0	0	0	0	0	0	0	0	0	0	0	0	0	0	0	0	0	0	0	0	0	0	0	0	0	0	0	0	0	0	0	0	0	2150.9	0	0	0	0	0	3579.8	0	0	0	0	0	171170	0	0	109780	0	0	0	0	0	0	0	0	0	0	0	0	0	0	0	0	0	0	0	0	0	0	0	0	0	0	0	0	0	0	0	0	0	0	0	0	0	0	0	0	0	0	0	0	0	0	0	0	0	0	2094.9	0	0	0	0	0	8087.6	0	0	0	0	0	159150	0	0	102310	0	0	0	0	0	0	0	0	0	0	0	0	0	0	0	0	0	0	0	0	0	0	0	0	0	0	0	0	0	0	0	0	0	0	0	0	0	0	0	0	0	0	0	0	0	0	0	0	0	0	1	0	0	0	0	0	1	0	0	0	0	0	2	0	0	2	0	0	7944300	7944300	0	0	NaN	0	7944300	NaN	NaN	0	0	0	7944300	0	0			5143	4500	708	708	14802	16318	28445;28446	30653;30654	28446	30654	Salomon_041219_plus_2PV_SF07	11012	28446	30654	Salomon_041219_plus_2PV_SF07	11012	28446	30654	Salomon_041219_plus_2PV_SF07	11012
Q9NXE8	409	Q9NXE8	Q9NXE8	Pre-mRNA-splicing factor CWC25 homolog	CWC25	sp|Q9NXE8|CWC25_HUMAN Pre-mRNA-splicing factor CWC25 homolog OS=Homo sapiens GN=CWC25 PE=1 SV=1	0.636222	2.42772	0.009202	130.27	44.185	130.27					0.636222	2.42772	0.009202	130.27	+	1	Y	SASTSSLEDRVKRNIYSLQRTSVALEKNFMK	X;X;X;X;X;X;X;X;X;X;X;X;X;X;X;Phospho (STY);X;X;X;X;X;X;X;X;X;X;X;X;X;X;X	XXXXXXXXXXXXXPPPPPPPXXXXXXXXXXX	NIY(0.636)S(0.364)LQR	NIY(2.43)S(-2.43)LQR	3	2	1.7629	0	0	0	0	0	0	0	0	0	0	0	0	0	0	0	0	0	0	0	0	0	0	0	0	0	0	0	612820	0	0	453160	0	0	0	0	0	0	0	0	0	0	0	0	0	0	0	0	0	0	0	0	0	0	0	15744	0	0	10335	0	0	569290	0	0	422130	0	0	0	0	0	0	0	0	0	0	0	0	0	0	0	0	0	0	0	0	0	0	0	0	0	0	0	0	0	1	0	0	1	0	0	0	0	0	0	0	0	0	0	0	0	0	0	0	0	0	0	0	0	0	0	0	0	0	0	0	0	0	0	0	0	0	0	0	0	0	0	0	0	0	0	0	0	0	0	0	0	0	0	0	0	0	0	0	0	0	0	0	0	0	0	612820	0	0	453160	0	0	0	0	0	0	0	0	0	0	0	0	0	0	0	0	0	0	0	0	0	0	0	0	0	0	0	0	0	0	0	0	0	0	0	0	0	0	0	0	0	0	0	0	0	0	0	0	0	0	0	0	0	0	0	0	15744	0	0	10335	0	0	569290	0	0	422130	0	0	0	0	0	0	0	0	0	0	0	0	0	0	0	0	0	0	0	0	0	0	0	0	0	0	0	0	0	0	0	0	0	0	0	0	0	0	0	0	0	0	0	0	0	0	0	0	0	0	0	0	0	0	0	0	0	0	0	0	0	0	1	0	0	1	0	0	16744000	16744000	0	0	NaN	0	16744000	NaN	NaN	0	0	0	16744000	0	0			5144	4501	409	409	12367	13634	24015	25973	24015	25973	Salomon_041219_plus_2PV_SF01	8151	24015	25973	Salomon_041219_plus_2PV_SF01	8151	24015	25973	Salomon_041219_plus_2PV_SF01	8151
Q9NXG2;H3BNW0	22;22	Q9NXG2	Q9NXG2	THUMP domain-containing protein 1	THUMPD1	sp|Q9NXG2|THUM1_HUMAN THUMP domain-containing protein 1 OS=Homo sapiens GN=THUMPD1 PE=1 SV=2;tr|H3BNW0|H3BNW0_HUMAN THUMP domain-containing protein 1 OS=Homo sapiens GN=THUMPD1 PE=1 SV=1	1	114.721	0.0190917	114.72	36.105	114.72					1	114.721	0.0190917	114.72	+	1	Y	QTTQPGGGKRKGKAQYVLAKRARRCDAGGPR	X;X;X;X;X;X;X;X;X;X;X;X;X;X;X;Phospho (STY);X;X;X;X;X;X;X;X;X;X;X;X;X;X;X	XXXXXXXXXXXXXPPPPPPPXXXXXXXXXXX	AQY(1)VLAK	AQY(114.72)VLAK	3	2	2.518	0	0	0	0	0	0	0	0	0	0	0	0	0	0	0	0	0	0	2029	0	0	38413	0	0	9631.2	0	0	3100000	0	0	2288500	0	0	0	0	0	0	0	0	0	0	0	0	0	0	0	0	0	0	0	0	1946.6	0	0	148390	0	0	98885	0	0	2882400	0	0	2133100	0	0	0	0	0	0	0	0	0	0	0	0	0	0	0	0	0	0	0	0	1	0	0	3	0	0	3	0	0	3	0	0	3	0	0	0	0	0	0	0	0	0	0	0	0	0	0	0	0	0	0	0	0	0	0	0	0	0	0	0	0	0	0	0	0	0	0	0	0	0	0	0	0	0	0	0	0	0	0	0	0	0	0	0	0	0	2029	0	0	38413	0	0	9631.2	0	0	3100000	0	0	2288500	0	0	0	0	0	0	0	0	0	0	0	0	0	0	0	0	0	0	0	0	0	0	0	0	0	0	0	0	0	0	0	0	0	0	0	0	0	0	0	0	0	0	0	0	0	0	0	0	0	0	0	0	0	1946.6	0	0	148390	0	0	98885	0	0	2882400	0	0	2133100	0	0	0	0	0	0	0	0	0	0	0	0	0	0	0	0	0	0	0	0	0	0	0	0	0	0	0	0	0	0	0	0	0	0	0	0	0	0	0	0	0	0	0	0	0	0	0	0	0	0	0	0	0	1	0	0	3	0	0	3	0	0	3	0	0	3	0	0	115910000	115910000	0	0	7.5549	0	115910000	0	12.906	0	0	0	115910000	0	0			5145	4503	22	22	1514	1644	2981;2982	3214;3215;3216	2982	3215	Salomon_041219_plus_2PV_SF10	11656	2982	3215	Salomon_041219_plus_2PV_SF10	11656	2982	3215	Salomon_041219_plus_2PV_SF10	11656
Q9NXR1;I3L2T8;I3L533;I3L2R9	279;72;86;133	Q9NXR1	Q9NXR1	Nuclear distribution protein nudE homolog 1	NDE1	sp|Q9NXR1|NDE1_HUMAN Nuclear distribution protein nudE homolog 1 OS=Homo sapiens GN=NDE1 PE=1 SV=2;tr|I3L2T8|I3L2T8_HUMAN Nuclear distribution protein nudE homolog 1 (Fragment) OS=Homo sapiens GN=NDE1 PE=1 SV=1;tr|I3L533|I3L533_HUMAN Nuclear distribution p	0.999999	62.7583	0.000412066	211.27	142.73	175.93					0.999999	62.7583	0.000412066	211.27		1	Y	VGALESKLASCRNLVYDQSPNRTGGPASGRS	X;X;X;X;X;X;X;X;X;X;X;X;X;X;X;Phospho (STY);X;X;X;X;X;X;X;X;X;X;X;X;X;X;X	XXXXXXXXXXXXPPPPPPPPPPXXXXXXXXX	NLVY(1)DQSPNR	NLVY(62.76)DQS(-62.76)PNR	4	2	1.4553	0	0	0	0	0	0	0	0	0	0	0	0	0	0	0	0	0	0	0	0	0	41.915	0	0	6966.8	0	0	737640	0	0	509010	0	0	0	0	0	0	0	0	0	0	0	0	0	0	0	0	0	0	0	0	0	0	0	26144	0	0	24884	0	0	685510	0	0	474560	0	0	0	0	0	0	0	0	0	0	0	0	0	0	0	0	0	0	0	0	0	0	0	1	0	0	1	0	0	2	0	0	2	0	0	0	0	0	0	0	0	0	0	0	0	0	0	0	0	0	0	0	0	0	0	0	0	0	0	0	0	0	0	0	0	0	0	0	0	0	0	0	0	0	0	0	0	0	0	0	0	0	0	0	0	0	0	0	0	41.915	0	0	6966.8	0	0	737640	0	0	509010	0	0	0	0	0	0	0	0	0	0	0	0	0	0	0	0	0	0	0	0	0	0	0	0	0	0	0	0	0	0	0	0	0	0	0	0	0	0	0	0	0	0	0	0	0	0	0	0	0	0	0	0	0	0	0	0	26144	0	0	24884	0	0	685510	0	0	474560	0	0	0	0	0	0	0	0	0	0	0	0	0	0	0	0	0	0	0	0	0	0	0	0	0	0	0	0	0	0	0	0	0	0	0	0	0	0	0	0	0	0	0	0	0	0	0	0	0	0	0	0	0	0	0	0	1	0	0	1	0	0	2	0	0	2	0	0	26085000	26085000	0	0	NaN	0	26085000	NaN	NaN	0	0	0	26085000	0	0			5146	4504	279	279	12492	13775	24263;24264	26239;26240	24263	26239	Salomon_041219_plus_2PV_SF05	7424	24264	26240	Salomon_041219_plus_2PV_SF06	7286	24263	26239	Salomon_041219_plus_2PV_SF05	7424
Q9NXV6;J3KNE1;D6RGD2	115;115;115	Q9NXV6	Q9NXV6	CDKN2A-interacting protein	CDKN2AIP	sp|Q9NXV6|CARF_HUMAN CDKN2A-interacting protein OS=Homo sapiens GN=CDKN2AIP PE=1 SV=3;tr|J3KNE1|J3KNE1_HUMAN CDKN2A-interacting protein OS=Homo sapiens GN=CDKN2AIP PE=1 SV=1;tr|D6RGD2|D6RGD2_HUMAN CDKN2A-interacting protein OS=Homo sapiens GN=CDKN2AIP PE=1	0.99956	33.6167	0.000301441	223.88	162.19	223.88					0.99956	33.6167	0.000301441	223.88	+	1	Y	ILSMAEGIKVTDAPTYTTRDELVAKVKKRGI	X;X;X;X;X;X;X;X;X;X;X;X;X;X;X;Phospho (STY);X;X;X;X;X;X;X;X;X;X;X;X;X;X;X	XXXXXXXXXPPPPPPPPPPXXXXXXXXXXXX	VTDAPTY(1)TTR	VT(-102.52)DAPT(-33.62)Y(33.62)T(-52.35)T(-92.82)R	7	2	1.5435	7822.3	0	0	3317.2	0	0	6379.4	0	0	25566	0	0	18571	0	0	30253	0	0	96306	0	0	99897	0	0	109410	0	0	1340900	0	0	981010	0	0	7367.1	0	0	3206.8	0	0	6746.5	0	0	24974	0	0	19733	0	0	31625	0	0	93128	0	0	143720	0	0	142750	0	0	1249700	0	0	916980	0	0	1	0	0	1	0	0	1	0	0	2	0	0	1	0	0	1	0	0	1	0	0	2	0	0	1	0	0	2	0	0	2	0	0	0	0	0	0	0	0	0	0	0	0	0	0	0	0	0	0	0	0	0	0	0	0	0	0	0	0	0	0	0	0	0	0	0	7822.3	0	0	3317.2	0	0	6379.4	0	0	25566	0	0	18571	0	0	30253	0	0	96306	0	0	99897	0	0	109410	0	0	1340900	0	0	981010	0	0	0	0	0	0	0	0	0	0	0	0	0	0	0	0	0	0	0	0	0	0	0	0	0	0	0	0	0	0	0	0	0	0	0	7367.1	0	0	3206.8	0	0	6746.5	0	0	24974	0	0	19733	0	0	31625	0	0	93128	0	0	143720	0	0	142750	0	0	1249700	0	0	916980	0	0	0	0	0	0	0	0	0	0	0	0	0	0	0	0	0	0	0	0	0	0	0	0	0	0	0	0	0	0	0	0	0	0	0	1	0	0	1	0	0	1	0	0	2	0	0	1	0	0	1	0	0	1	0	0	2	0	0	1	0	0	2	0	0	2	0	0	57365000	57365000	0	0	23.057	0	57365000	0	31.279	0	0	0	57365000	0	0			5147	4505	115	115	18664;18665	20582;20583	35869;35870	38563;38564	35869	38563	Salomon_041219_plus_2PV_SF08	6124	35869	38563	Salomon_041219_plus_2PV_SF08	6124	35870	38564	Salomon_041219_plus_2PV_SF09	6190
Q9NYF8;E9PK91;A0A1W2PQ43;E9PK09;E9PQN2;E9PKI6	383;383;383;383;381;383	Q9NYF8	Q9NYF8	Bcl-2-associated transcription factor 1	BCLAF1	sp|Q9NYF8|BCLF1_HUMAN Bcl-2-associated transcription factor 1 OS=Homo sapiens GN=BCLAF1 PE=1 SV=2;tr|E9PK91|E9PK91_HUMAN Bcl-2-associated transcription factor 1 OS=Homo sapiens GN=BCLAF1 PE=1 SV=1;tr|A0A1W2PQ43|A0A1W2PQ43_HUMAN Bcl-2-associated transcripti	0.999957	43.6813	1.69E-11	191.51	133.24	191.51					0.999957	43.6813	1.69E-11	191.51		1	Y	KGRAEGEWEDQEALDYFSDKESGKQKFNDSE	X;X;X;X;X;X;X;X;X;X;X;X;X;X;X;Phospho (STY);X;X;X;X;X;X;X;X;X;X;X;X;X;Phospho (STY);X	XXXPPPPPPPPPPPPPPPPPXXXXXXXXXXX	AEGEWEDQEALDY(1)FSDK	AEGEWEDQEALDY(43.68)FS(-43.68)DK	13	3	2.7608	0	0	0	0	0	0	0	0	0	0	0	0	0	0	0	0	0	0	0	0	0	0	0	0	0	0	0	21971	0	0	9069.7	0	0	0	0	0	0	0	0	0	0	0	0	0	0	0	0	0	0	0	0	0	0	0	0	0	0	0	0	0	20420	0	0	8452.7	0	0	0	0	0	0	0	0	0	0	0	0	0	0	0	0	0	0	0	0	0	0	0	0	0	0	0	0	0	1	0	0	1	0	0	0	0	0	0	0	0	0	0	0	0	0	0	0	0	0	0	0	0	0	0	0	0	0	0	0	0	0	0	0	0	0	0	0	0	0	0	0	0	0	0	0	0	0	0	0	0	0	0	0	0	0	0	0	0	0	0	0	0	0	0	21971	0	0	9069.7	0	0	0	0	0	0	0	0	0	0	0	0	0	0	0	0	0	0	0	0	0	0	0	0	0	0	0	0	0	0	0	0	0	0	0	0	0	0	0	0	0	0	0	0	0	0	0	0	0	0	0	0	0	0	0	0	0	0	0	0	0	0	20420	0	0	8452.7	0	0	0	0	0	0	0	0	0	0	0	0	0	0	0	0	0	0	0	0	0	0	0	0	0	0	0	0	0	0	0	0	0	0	0	0	0	0	0	0	0	0	0	0	0	0	0	0	0	0	0	0	0	0	0	0	0	0	0	0	0	0	1	0	0	1	0	0	668370	668370	0	0	NaN	0	668370	NaN	NaN	0	0	0	668370	0	0			5148	4515	383	383	480	525	960	1058	960	1058	Salomon_041219_plus_2PV_SF05	19318	960	1058	Salomon_041219_plus_2PV_SF05	19318	960	1058	Salomon_041219_plus_2PV_SF05	19318
Q9NYF8;E9PK91;H0YF63;H0YF14	858;809;64;125	Q9NYF8	Q9NYF8	Bcl-2-associated transcription factor 1	BCLAF1	sp|Q9NYF8|BCLF1_HUMAN Bcl-2-associated transcription factor 1 OS=Homo sapiens GN=BCLAF1 PE=1 SV=2;tr|E9PK91|E9PK91_HUMAN Bcl-2-associated transcription factor 1 OS=Homo sapiens GN=BCLAF1 PE=1 SV=1;tr|H0YF63|H0YF63_HUMAN Bcl-2-associated transcription facto	1	107.465	0.00787769	107.47	66.436	107.47					1	107.465	0.00787769	107.47		1	Y	SKKYFLHDDRDDGVDYWAKRGRGRGTFQRGR	X;X;X;X;X;X;X;X;X;X;X;X;X;X;X;Phospho (STY);X;X;X;X;X;X;X;X;X;X;X;X;X;X;X	XXXXXXXXXXPPPPPPPPPXXXXXXXXXXXX	DDGVDY(1)WAK	DDGVDY(107.47)WAK	6	2	2.792	0	0	0	0	0	0	0	0	0	0	0	0	0	0	0	0	0	0	0	0	0	1709.9	0	0	0	0	0	25476	0	0	18963	0	0	0	0	0	0	0	0	0	0	0	0	0	0	0	0	0	0	0	0	0	0	0	2527.4	0	0	0	0	0	23738	0	0	17673	0	0	0	0	0	0	0	0	0	0	0	0	0	0	0	0	0	0	0	0	0	0	0	1	0	0	0	0	0	1	0	0	1	0	0	0	0	0	0	0	0	0	0	0	0	0	0	0	0	0	0	0	0	0	0	0	0	0	0	0	0	0	0	0	0	0	0	0	0	0	0	0	0	0	0	0	0	0	0	0	0	0	0	0	0	0	0	0	0	1709.9	0	0	0	0	0	25476	0	0	18963	0	0	0	0	0	0	0	0	0	0	0	0	0	0	0	0	0	0	0	0	0	0	0	0	0	0	0	0	0	0	0	0	0	0	0	0	0	0	0	0	0	0	0	0	0	0	0	0	0	0	0	0	0	0	0	0	2527.4	0	0	0	0	0	23738	0	0	17673	0	0	0	0	0	0	0	0	0	0	0	0	0	0	0	0	0	0	0	0	0	0	0	0	0	0	0	0	0	0	0	0	0	0	0	0	0	0	0	0	0	0	0	0	0	0	0	0	0	0	0	0	0	0	0	0	1	0	0	0	0	0	1	0	0	1	0	0	292140	292140	0	0	NaN	0	292140	NaN	NaN	0	0	0	292140	0	0			5149	4515	858	858	2366	2578	4655	5012	4655	5012	Salomon_041219_plus_2PV_SF04	14490	4655	5012	Salomon_041219_plus_2PV_SF04	14490	4655	5012	Salomon_041219_plus_2PV_SF04	14490
Q9NYF8;H0YF14	839;106	Q9NYF8	Q9NYF8	Bcl-2-associated transcription factor 1	BCLAF1	sp|Q9NYF8|BCLF1_HUMAN Bcl-2-associated transcription factor 1 OS=Homo sapiens GN=BCLAF1 PE=1 SV=2;tr|H0YF14|H0YF14_HUMAN Bcl-2-associated transcription factor 1 (Fragment) OS=Homo sapiens GN=BCLAF1 PE=1 SV=1	0.99994	42.2348	0.000197129	138.25	66.361	138.25					0.99994	42.2348	0.000197129	138.25	+	1	Y	TTFQKRPKEEEWDPEYTPKSKKYFLHDDRDD	X;X;X;X;X;X;X;X;X;X;X;X;X;X;X;Phospho (STY);X;X;X;X;X;X;X;X;X;X;X;X;X;X;X	XXXXXXXXPPPPPPPPPPPXXXXXXXXXXXX	EEEWDPEY(1)TPK	EEEWDPEY(42.23)T(-42.23)PK	8	3	2.8185	0	0	0	0	0	0	0	0	0	0	0	0	0	0	0	0	0	0	0	0	0	4142.5	0	0	0	0	0	741680	0	0	561430	0	0	0	0	0	0	0	0	0	0	0	0	0	0	0	0	0	0	0	0	0	0	0	30375	0	0	8184.4	0	0	689420	0	0	523030	0	0	0	0	0	0	0	0	0	0	0	0	0	0	0	0	0	0	0	0	0	0	0	1	0	0	0	0	0	2	0	0	2	0	0	0	0	0	0	0	0	0	0	0	0	0	0	0	0	0	0	0	0	0	0	0	0	0	0	0	0	0	0	0	0	0	0	0	0	0	0	0	0	0	0	0	0	0	0	0	0	0	0	0	0	0	0	0	0	4142.5	0	0	0	0	0	741680	0	0	561430	0	0	0	0	0	0	0	0	0	0	0	0	0	0	0	0	0	0	0	0	0	0	0	0	0	0	0	0	0	0	0	0	0	0	0	0	0	0	0	0	0	0	0	0	0	0	0	0	0	0	0	0	0	0	0	0	30375	0	0	8184.4	0	0	689420	0	0	523030	0	0	0	0	0	0	0	0	0	0	0	0	0	0	0	0	0	0	0	0	0	0	0	0	0	0	0	0	0	0	0	0	0	0	0	0	0	0	0	0	0	0	0	0	0	0	0	0	0	0	0	0	0	0	0	0	1	0	0	0	0	0	2	0	0	2	0	0	12728000	12728000	0	0	2.119	0	12728000	NaN	2.119	0	0	0	12728000	0	0			5150	4515	839	839	4207	4636	8333;8334	8943;8944	8333	8943	Salomon_041219_plus_2PV_SF08	13028	8333	8943	Salomon_041219_plus_2PV_SF08	13028	8333	8943	Salomon_041219_plus_2PV_SF08	13028
Q9NYF8;E9PK91;A0A1W2PQ43;E9PK09;E9PQN2;E9PKI6	466;466;466;466;464;466	Q9NYF8	Q9NYF8	Bcl-2-associated transcription factor 1	BCLAF1	sp|Q9NYF8|BCLF1_HUMAN Bcl-2-associated transcription factor 1 OS=Homo sapiens GN=BCLAF1 PE=1 SV=2;tr|E9PK91|E9PK91_HUMAN Bcl-2-associated transcription factor 1 OS=Homo sapiens GN=BCLAF1 PE=1 SV=1;tr|A0A1W2PQ43|A0A1W2PQ43_HUMAN Bcl-2-associated transcripti	0.999895	39.8033	0.000258492	157.33	92.553	157.33					0.999895	39.8033	0.000258492	157.33	+	1	Y	DGFREEKNYKLKETGYVVERPSTTKDKHKEE	X;X;X;X;X;X;X;X;X;X;X;X;X;X;X;Phospho (STY);X;X;X;X;X;X;X;X;X;X;X;X;X;X;X	XXXXXXXXXXXXPPPPPPPPPPPPPXXXXXX	ETGY(1)VVER	ET(-39.8)GY(39.8)VVER	4	2	2.6217	0	0	0	0	0	0	0	0	0	1965.4	0	0	3240.3	0	0	1319.7	0	0	21654	0	0	23580	0	0	33156	0	0	531600	0	0	346120	0	0	0	0	0	0	0	0	0	0	0	1877.8	0	0	3392	0	0	1831.1	0	0	21029	0	0	41449	0	0	46180	0	0	494890	0	0	323430	0	0	0	0	0	0	0	0	0	0	0	1	0	0	1	0	0	1	0	0	2	0	0	2	0	0	2	0	0	2	0	0	2	0	0	0	0	0	0	0	0	0	0	0	0	0	0	0	0	0	0	0	0	0	0	0	0	0	0	0	0	0	0	0	0	0	0	0	0	0	0	0	0	0	0	0	0	1965.4	0	0	3240.3	0	0	1319.7	0	0	21654	0	0	23580	0	0	33156	0	0	531600	0	0	346120	0	0	0	0	0	0	0	0	0	0	0	0	0	0	0	0	0	0	0	0	0	0	0	0	0	0	0	0	0	0	0	0	0	0	0	0	0	0	0	0	0	0	0	0	1877.8	0	0	3392	0	0	1831.1	0	0	21029	0	0	41449	0	0	46180	0	0	494890	0	0	323430	0	0	0	0	0	0	0	0	0	0	0	0	0	0	0	0	0	0	0	0	0	0	0	0	0	0	0	0	0	0	0	0	0	0	0	0	0	0	0	0	0	0	0	0	1	0	0	1	0	0	1	0	0	2	0	0	2	0	0	2	0	0	2	0	0	2	0	0	11567000	11567000	0	0	0.58584	0	4195600	0	0.47435	0	0	0	4195600	0	0			5151	4515	466	466	5663;5664	6239;6241	11179;11182	12053;12056	11179	12053	Salomon_041219_plus_2PV_SF11	5822	11179	12053	Salomon_041219_plus_2PV_SF11	5822	11182	12056	Salomon_041219_plus_2PV_SF03	7568
Q9NYF8;E9PK91;H0YF63;H0YF14	786;786;41;53	Q9NYF8	Q9NYF8	Bcl-2-associated transcription factor 1	BCLAF1	sp|Q9NYF8|BCLF1_HUMAN Bcl-2-associated transcription factor 1 OS=Homo sapiens GN=BCLAF1 PE=1 SV=2;tr|E9PK91|E9PK91_HUMAN Bcl-2-associated transcription factor 1 OS=Homo sapiens GN=BCLAF1 PE=1 SV=1;tr|H0YF63|H0YF63_HUMAN Bcl-2-associated transcription facto	0.964882	14.3894	0.000423995	173.39	85.215	120.99					0.964882	14.3894	0.000423995	173.39		1	Y	KEREEEFKTHHEMKEYSGFAGVSRPRGTFFR	X;X;X;X;X;X;X;X;X;X;X;X;X;X;X;Phospho (STY);X;X;X;X;X;X;X;X;X;X;X;X;X;X;X	XXXXXXXXXXXXXXPPPPPPPPPPXXXXXXX	EY(0.965)S(0.035)GFAGVSR	EY(14.39)S(-14.39)GFAGVS(-95.75)R	2	2	1.3977	0	0	0	0	0	0	0	0	0	0	0	0	0	0	0	0	0	0	0	0	0	15168	0	0	0	0	0	535890	0	0	395780	0	0	0	0	0	0	0	0	0	0	0	0	0	0	0	0	0	0	0	0	0	0	0	33355	0	0	2832.7	0	0	498570	0	0	368840	0	0	0	0	0	0	0	0	0	0	0	0	0	0	0	0	0	0	0	0	0	0	0	1	0	0	0	0	0	2	0	0	2	0	0	0	0	0	0	0	0	0	0	0	0	0	0	0	0	0	0	0	0	0	0	0	0	0	0	0	0	0	0	0	0	0	0	0	0	0	0	0	0	0	0	0	0	0	0	0	0	0	0	0	0	0	0	0	0	15168	0	0	0	0	0	535890	0	0	395780	0	0	0	0	0	0	0	0	0	0	0	0	0	0	0	0	0	0	0	0	0	0	0	0	0	0	0	0	0	0	0	0	0	0	0	0	0	0	0	0	0	0	0	0	0	0	0	0	0	0	0	0	0	0	0	0	33355	0	0	2832.7	0	0	498570	0	0	368840	0	0	0	0	0	0	0	0	0	0	0	0	0	0	0	0	0	0	0	0	0	0	0	0	0	0	0	0	0	0	0	0	0	0	0	0	0	0	0	0	0	0	0	0	0	0	0	0	0	0	0	0	0	0	0	0	1	0	0	0	0	0	2	0	0	2	0	0	74713000	74713000	0	0	7.3263	0	74713000	0	14.501	0	0	0	74713000	0	0			5152	4515	786	786	6029;6030	6649;6650	11894;11895	12813;12814	11894	12813	Salomon_041219_plus_2PV_SF06	8819	11895	12814	Salomon_041219_plus_2PV_SF07	8645	11895	12814	Salomon_041219_plus_2PV_SF07	8645
Q9NYF8;E9PK91;A0A1W2PQ43;E9PK09;E9PQN2;E9PKI6	408;408;408;408;406;408	Q9NYF8	Q9NYF8	Bcl-2-associated transcription factor 1	BCLAF1	sp|Q9NYF8|BCLF1_HUMAN Bcl-2-associated transcription factor 1 OS=Homo sapiens GN=BCLAF1 PE=1 SV=2;tr|E9PK91|E9PK91_HUMAN Bcl-2-associated transcription factor 1 OS=Homo sapiens GN=BCLAF1 PE=1 SV=1;tr|A0A1W2PQ43|A0A1W2PQ43_HUMAN Bcl-2-associated transcripti	1	90.0319	5.00E-30	293.42	247.53	243.86					1	90.0319	5.00E-30	293.42		1;2	Y	KFNDSEGDDTEETEDYRQFRKSVLADQGKSF	X;X;X;X;Phospho (STY);X;X;X;X;X;X;X;X;X;X;Phospho (STY);X;X;X;X;X;X;X;X;X;X;X;X;X;X;X	XPPPPPPPPPPPPPPPPPPPXXXXXXXXXXX	FNDSEGDDTEETEDY(1)RQFR	FNDS(-198.12)EGDDT(-153.46)EET(-90.03)EDY(90.03)RQFR	15	3	1.4959	0	0	0	0	0	0	0	0	0	0	0	0	0	0	0	0	0	0	0	0	0	14101	334.97	0	12206	843.04	0	1517400	111730	0	1184000	94616	0	0	0	0	0	0	0	0	0	0	0	0	0	0	0	0	0	0	0	0	0	0	53459	1835.6	0	44748	3235	0	1410500	103850	0	1103500	88201	0	0	0	0	0	0	0	0	0	0	0	0	0	0	0	0	0	0	0	0	0	0	2	1	0	2	1	0	8	2	0	8	2	0	0	0	0	0	0	0	0	0	0	0	0	0	0	0	0	0	0	0	0	0	0	0	0	0	0	0	0	0	0	0	0	0	0	0	0	0	0	0	0	0	0	0	0	0	0	0	0	0	0	0	0	0	0	0	14101	334.97	0	12206	843.04	0	1517400	111730	0	1184000	94616	0	0	0	0	0	0	0	0	0	0	0	0	0	0	0	0	0	0	0	0	0	0	0	0	0	0	0	0	0	0	0	0	0	0	0	0	0	0	0	0	0	0	0	0	0	0	0	0	0	0	0	0	0	0	0	53459	1835.6	0	44748	3235	0	1410500	103850	0	1103500	88201	0	0	0	0	0	0	0	0	0	0	0	0	0	0	0	0	0	0	0	0	0	0	0	0	0	0	0	0	0	0	0	0	0	0	0	0	0	0	0	0	0	0	0	0	0	0	0	0	0	0	0	0	0	0	0	2	1	0	2	1	0	8	2	0	8	2	0	235750000	231510000	4246600	0	129.23	0	92954000	0	70.845	0	0	0	90657000	2297400	0			5153	4515	408	408	6433;6434	7087;7089;7090;7091	12646;12647;12648;12649;12650;12654;12655;12656;12657	13614;13615;13616;13617;13618;13622;13623;13624;13625;13626	12655	13623	Salomon_041219_plus_2PV_SF10	10444	12646	13614	Salomon_041219_plus_2PV_SF04	9897	12646	13614	Salomon_041219_plus_2PV_SF04	9897
Q9NYF8;E9PK91;A0A1W2PQ43;E9PK09;E9PQN2;E9PKI6;E9PJA7	150;150;150;150;148;150;148	Q9NYF8	Q9NYF8	Bcl-2-associated transcription factor 1	BCLAF1	sp|Q9NYF8|BCLF1_HUMAN Bcl-2-associated transcription factor 1 OS=Homo sapiens GN=BCLAF1 PE=1 SV=2;tr|E9PK91|E9PK91_HUMAN Bcl-2-associated transcription factor 1 OS=Homo sapiens GN=BCLAF1 PE=1 SV=1;tr|A0A1W2PQ43|A0A1W2PQ43_HUMAN Bcl-2-associated transcripti	0.677467	3.68216	0.0329565	101.28	49.949	101.28					0.677467	3.68216	0.0329565	101.28		1	Y	SSRSPRSSSSRSSSPYSKSPVSKRRGSQEKQ	X;X;X;X;X;X;X;X;X;X;X;X;X;X;X;Phospho (STY);X;X;X;X;X;X;X;X;X;X;X;X;X;X;X	XXXXXXXXXXXPPPPPPPXXXXXXXXXXXXX	SSS(0.032)PY(0.677)S(0.29)K	S(-41.17)S(-33.79)S(-13.26)PY(3.68)S(-3.68)K	5	2	2.359	0	0	0	0	0	0	0	0	0	0	0	0	0	0	0	0	0	0	0	0	0	7343.9	0	0	0	0	0	1875200	0	0	1270500	0	0	0	0	0	0	0	0	0	0	0	0	0	0	0	0	0	0	0	0	0	0	0	74856	0	0	48028	0	0	1743000	0	0	1184000	0	0	0	0	0	0	0	0	0	0	0	0	0	0	0	0	0	0	0	0	0	0	0	1	0	0	0	0	0	1	0	0	1	0	0	0	0	0	0	0	0	0	0	0	0	0	0	0	0	0	0	0	0	0	0	0	0	0	0	0	0	0	0	0	0	0	0	0	0	0	0	0	0	0	0	0	0	0	0	0	0	0	0	0	0	0	0	0	0	7343.9	0	0	0	0	0	1875200	0	0	1270500	0	0	0	0	0	0	0	0	0	0	0	0	0	0	0	0	0	0	0	0	0	0	0	0	0	0	0	0	0	0	0	0	0	0	0	0	0	0	0	0	0	0	0	0	0	0	0	0	0	0	0	0	0	0	0	0	74856	0	0	48028	0	0	1743000	0	0	1184000	0	0	0	0	0	0	0	0	0	0	0	0	0	0	0	0	0	0	0	0	0	0	0	0	0	0	0	0	0	0	0	0	0	0	0	0	0	0	0	0	0	0	0	0	0	0	0	0	0	0	0	0	0	0	0	0	1	0	0	0	0	0	1	0	0	1	0	0	15585000	15585000	0	0	NaN	0	15585000	NaN	NaN	0	0	0	15585000	0	0			5154	4515	150	150	15625	17226	30021	32316	30021	32316	Salomon_041219_plus_2PV_SF03	4809	30021	32316	Salomon_041219_plus_2PV_SF03	4809	30021	32316	Salomon_041219_plus_2PV_SF03	4809
Q9NYF8;E9PK91;H0YF63;H0YF14	892;843;98;159	Q9NYF8	Q9NYF8	Bcl-2-associated transcription factor 1	BCLAF1	sp|Q9NYF8|BCLF1_HUMAN Bcl-2-associated transcription factor 1 OS=Homo sapiens GN=BCLAF1 PE=1 SV=2;tr|E9PK91|E9PK91_HUMAN Bcl-2-associated transcription factor 1 OS=Homo sapiens GN=BCLAF1 PE=1 SV=1;tr|H0YF63|H0YF63_HUMAN Bcl-2-associated transcription facto	1	114.375	1.20E-25	212.41	154.25	212.41					1	114.375	1.20E-25	212.41		1	Y	NFKKSGSSPKWTHDKYQGDGIVEDEEETMEN	X;X;X;X;X;X;X;X;X;X;X;X;X;X;X;Phospho (STY);X;X;X;X;X;X;X;X;X;X;X;X;Oxidation (M);X;X	XXXXXXXXXXXXXXXPPPPPPPPPPPPPPPP	Y(1)QGDGIVEDEEETMENNEEK	Y(114.37)QGDGIVEDEEET(-114.37)MENNEEK	1	3	2.828	0	0	0	0	0	0	0	0	0	0	0	0	0	0	0	0	0	0	0	0	0	776.1	0	0	0	0	0	76984	0	0	58481	0	0	0	0	0	0	0	0	0	0	0	0	0	0	0	0	0	0	0	0	0	0	0	2687.2	0	0	0	0	0	71574	0	0	54502	0	0	0	0	0	0	0	0	0	0	0	0	0	0	0	0	0	0	0	0	0	0	0	1	0	0	0	0	0	2	0	0	2	0	0	0	0	0	0	0	0	0	0	0	0	0	0	0	0	0	0	0	0	0	0	0	0	0	0	0	0	0	0	0	0	0	0	0	0	0	0	0	0	0	0	0	0	0	0	0	0	0	0	0	0	0	0	0	0	776.1	0	0	0	0	0	76984	0	0	58481	0	0	0	0	0	0	0	0	0	0	0	0	0	0	0	0	0	0	0	0	0	0	0	0	0	0	0	0	0	0	0	0	0	0	0	0	0	0	0	0	0	0	0	0	0	0	0	0	0	0	0	0	0	0	0	0	2687.2	0	0	0	0	0	71574	0	0	54502	0	0	0	0	0	0	0	0	0	0	0	0	0	0	0	0	0	0	0	0	0	0	0	0	0	0	0	0	0	0	0	0	0	0	0	0	0	0	0	0	0	0	0	0	0	0	0	0	0	0	0	0	0	0	0	0	1	0	0	0	0	0	2	0	0	2	0	0	2771100	2771100	0	0	0.75215	0	2771100	0	0.88084	0	0	0	2771100	0	0			5155	4515	892	892	19635	21709	37751;37752	40574;40575	37752	40575	Salomon_041219_plus_2PV_SF10	11704	37752	40575	Salomon_041219_plus_2PV_SF10	11704	37752	40575	Salomon_041219_plus_2PV_SF10	11704
Q9NYF8;E9PK91;A0A1W2PQ43;E9PK09;E9PQN2;E9PKI6;E9PJA7;H0YF00	284;284;284;284;282;284;282;25	Q9NYF8	Q9NYF8	Bcl-2-associated transcription factor 1	BCLAF1	sp|Q9NYF8|BCLF1_HUMAN Bcl-2-associated transcription factor 1 OS=Homo sapiens GN=BCLAF1 PE=1 SV=2;tr|E9PK91|E9PK91_HUMAN Bcl-2-associated transcription factor 1 OS=Homo sapiens GN=BCLAF1 PE=1 SV=1;tr|A0A1W2PQ43|A0A1W2PQ43_HUMAN Bcl-2-associated transcripti	0.592525	3.9796	0.00291908	106.31	75.577	106.31					0.592525	3.9796	0.00291908	106.31		2	Y	PERSGSGSVGNGSSRYSPSQNSPIHHIPSRR	X;X;X;X;X;X;X;X;X;X;X;X;X;X;X;Phospho (STY);X;X;X;X;X;Phospho (STY);X;X;X;X;X;X;X;X;X	XXXXXXXXXXXXXXXPPPPPPPPPPPPPPPX	Y(0.593)S(0.209)PS(0.254)QNS(0.945)PIHHIPSR	Y(3.98)S(-5.08)PS(-3.98)QNS(14)PIHHIPS(-96.75)R	1	3	1.0679	0	0	0	0	0	0	0	0	0	0	0	0	0	0	0	0	0	0	0	0	0	0	0	0	0	1376.8	0	0	58984	0	0	46371	0	0	0	0	0	0	0	0	0	0	0	0	0	0	0	0	0	0	0	0	0	0	0	0	0	0	3133.9	0	0	54818	0	0	43252	0	0	0	0	0	0	0	0	0	0	0	0	0	0	0	0	0	0	0	0	0	0	0	0	0	0	1	0	0	1	0	0	1	0	0	0	0	0	0	0	0	0	0	0	0	0	0	0	0	0	0	0	0	0	0	0	0	0	0	0	0	0	0	0	0	0	0	0	0	0	0	0	0	0	0	0	0	0	0	0	0	0	0	0	0	0	0	0	0	0	0	0	1376.8	0	0	58984	0	0	46371	0	0	0	0	0	0	0	0	0	0	0	0	0	0	0	0	0	0	0	0	0	0	0	0	0	0	0	0	0	0	0	0	0	0	0	0	0	0	0	0	0	0	0	0	0	0	0	0	0	0	0	0	0	0	0	0	0	0	0	3133.9	0	0	54818	0	0	43252	0	0	0	0	0	0	0	0	0	0	0	0	0	0	0	0	0	0	0	0	0	0	0	0	0	0	0	0	0	0	0	0	0	0	0	0	0	0	0	0	0	0	0	0	0	0	0	0	0	0	0	0	0	0	0	0	0	0	0	1	0	0	1	0	0	1	0	2086900	0	2086900	0	NaN	0	2086900	NaN	NaN	0	0	0	0	2086900	0			5156	4515	284	284	19732	21827	37934	40765	37934	40765	Salomon_041219_plus_2PV_SF07	6081	37934	40765	Salomon_041219_plus_2PV_SF07	6081	37934	40765	Salomon_041219_plus_2PV_SF07	6081
Q9NYL2	624	Q9NYL2	Q9NYL2	Mitogen-activated protein kinase kinase kinase MLT	ZAK	sp|Q9NYL2|M3K20_HUMAN Mitogen-activated protein kinase kinase kinase 20 OS=Homo sapiens GN=MAP3K20 PE=1 SV=3	0.961745	14.0037	0.0133539	94.692	33.132	94.692					0.961745	14.0037	0.0133539	94.692		1	Y	DSYAAAVRRPQVPIKYQQITPVNQSRSSSPT	X;X;X;X;X;X;X;X;X;X;X;X;X;X;X;Phospho (STY);X;X;X;X;X;X;X;X;X;X;X;X;X;X;X	XXXXXXXXXXXXXXXPPPPPPPPPPPXXXXX	Y(0.962)QQIT(0.038)PVNQSR	Y(14)QQIT(-14)PVNQS(-83.79)R	1	2	-0.7033	0	0	0	1676.8	0	0	0	0	0	1489.4	0	0	6204	0	0	1093.4	0	0	22326	0	0	17062	0	0	13296	0	0	46316	0	0	37168	0	0	0	0	0	1562.4	0	0	0	0	0	1547.9	0	0	6263.6	0	0	1545	0	0	21496	0	0	17735	0	0	15091	0	0	43653	0	0	34983	0	0	0	0	0	1	0	0	0	0	0	1	0	0	1	0	0	1	0	0	1	0	0	1	0	0	1	0	0	1	0	0	1	0	0	0	0	0	0	0	0	0	0	0	0	0	0	0	0	0	0	0	0	0	0	0	0	0	0	0	0	0	0	0	0	0	0	0	0	0	0	1676.8	0	0	0	0	0	1489.4	0	0	6204	0	0	1093.4	0	0	22326	0	0	17062	0	0	13296	0	0	46316	0	0	37168	0	0	0	0	0	0	0	0	0	0	0	0	0	0	0	0	0	0	0	0	0	0	0	0	0	0	0	0	0	0	0	0	0	0	0	0	0	0	1562.4	0	0	0	0	0	1547.9	0	0	6263.6	0	0	1545	0	0	21496	0	0	17735	0	0	15091	0	0	43653	0	0	34983	0	0	0	0	0	0	0	0	0	0	0	0	0	0	0	0	0	0	0	0	0	0	0	0	0	0	0	0	0	0	0	0	0	0	0	0	0	0	1	0	0	0	0	0	1	0	0	1	0	0	1	0	0	1	0	0	1	0	0	1	0	0	1	0	0	1	0	0	1622400	1622400	0	0	NaN	0	1622400	NaN	NaN	0	0	0	1622400	0	0			5157	4517	624	624	19656	21736	37795	40618	37795	40618	Salomon_041219_plus_2PV_SF04	7399	37795	40618	Salomon_041219_plus_2PV_SF04	7399	37795	40618	Salomon_041219_plus_2PV_SF04	7399
Q9NYL9	86	Q9NYL9	Q9NYL9	Tropomodulin-3	TMOD3	sp|Q9NYL9|TMOD3_HUMAN Tropomodulin-3 OS=Homo sapiens GN=TMOD3 PE=1 SV=1	1	82.0702	1.09E-05	229.48	135.37	148.13	0.99937	32.4291	0.0133553	76.326	1	82.0702	1.09E-05	229.48	+	1	Y	SYLEKEALEHKDREDYVPYTGEKKGKIFIPK	X;X;X;X;X;X;X;X;X;X;X;X;X;X;X;Phospho (STY);X;X;X;X;X;X;X;X;X;X;X;X;X;X;X	XXXXXXXXXXXPPPPPPPPPPPPXXXXXXXX	DREDY(1)VPYTGEK	DREDY(82.07)VPY(-87.02)T(-82.07)GEK	5	3	2.3112	0	0	0	0	0	0	0	0	0	0	0	0	1679	0	0	0	0	0	17408	0	0	55557	0	0	25169	0	0	5868600	0	0	4243100	0	0	0	0	0	0	0	0	0	0	0	0	0	0	1614.1	0	0	0	0	0	16737	0	0	264830	0	0	183850	0	0	5455900	0	0	3954800	0	0	0	0	0	0	0	0	0	0	0	0	0	0	1	0	0	0	0	0	3	0	0	7	0	0	5	0	0	6	0	0	6	0	0	0	0	0	0	0	0	0	0	0	0	0	0	0	0	0	0	0	0	5339.8	0	0	5006.3	0	0	3591.3	0	0	0	0	0	0	0	0	0	0	0	0	0	0	0	0	0	0	0	0	1679	0	0	0	0	0	12068	0	0	50550	0	0	21578	0	0	5868600	0	0	4243100	0	0	0	0	0	0	0	0	0	0	0	0	0	0	0	0	0	0	0	0	5067.6	0	0	4696.3	0	0	3655.3	0	0	0	0	0	0	0	0	0	0	0	0	0	0	0	0	0	0	0	0	1614.1	0	0	0	0	0	11669	0	0	260130	0	0	180190	0	0	5455900	0	0	3954800	0	0	0	0	0	0	0	0	0	0	0	0	0	0	0	0	0	0	0	0	1	0	0	1	0	0	1	0	0	0	0	0	0	0	0	0	0	0	0	0	0	0	0	0	0	0	0	1	0	0	0	0	0	2	0	0	6	0	0	4	0	0	6	0	0	6	0	0	244130000	244130000	0	0	NaN	278580	239700000	NaN	NaN	278580	0	0	239700000	0	0			5158	4518	86	86	3259;4124	3562;4546	6361;6362;6363;6364;8170	6823;6824;6825;6826;6827;6828;8775	6364	6828	Salomon_041219_plus_2PV_SF09	8742	8170	8775	Salomon_041219_plus_2PV_SF06	11342	6363	6825	Salomon_041219_plus_2PV_SF08	8688
Q9NYZ3	147	Q9NYZ3	Q9NYZ3	G2 and S phase-expressed protein 1	GTSE1	sp|Q9NYZ3|GTSE1_HUMAN G2 and S phase-expressed protein 1 OS=Homo sapiens GN=GTSE1 PE=1 SV=3	0.591757	0	0.000558485	122.31	63.421	122.31					0.591757	0	0.000558485	122.31		2	Y	EKEMKKSPTSLKRETYYLSDSPLLGPPVGEP	X;X;X;X;X;X;X;X;X;X;X;X;X;X;Phospho (STY);Phospho (STY);X;X;X;X;X;X;X;X;X;X;X;X;X;X;X	XXXXXXXXXXXXXPPPPPPPPPPPPPPPPPP	ET(0.668)Y(0.592)Y(0.592)LS(0.129)DS(0.02)PLLGPPVGEPR	ET(1.04)Y(0)Y(0)LS(-8.01)DS(-16.92)PLLGPPVGEPR	3	3	1.7743	0	0	0	0	0	0	0	0	0	0	0	0	0	0	0	0	0	0	0	0	0	0	0	0	0	0	0	0	0	0	0	0	0	0	0	0	0	0	0	0	0	0	0	0	0	0	0	0	0	0	0	0	0	0	0	0	0	0	0	0	0	0	0	0	0	0	0	0	0	0	0	0	0	0	0	0	0	0	0	0	0	0	0	0	0	0	0	0	0	0	0	0	0	0	0	0	0	0	0	0	0	0	0	0	0	0	0	0	0	0	0	0	0	0	0	0	0	0	0	0	0	0	0	0	0	0	0	0	0	0	0	0	0	0	0	0	0	0	0	0	0	0	0	0	0	0	0	0	0	0	0	0	0	0	0	0	0	0	0	0	0	0	0	0	0	0	0	0	0	0	0	0	0	0	0	0	0	0	0	0	0	0	0	0	0	0	0	0	0	0	0	0	0	0	0	0	0	0	0	0	0	0	0	0	0	0	0	0	0	0	0	0	0	0	0	0	0	0	0	0	0	0	0	0	0	0	0	0	0	0	0	0	0	0	0	0	0	0	0	0	0	0	0	0	0	0	0	0	0	0	0	0	0	0	0	0	0	0	0	0	0	0	0	0	0	0	0	0	0	0	0	0	0	0	0	0	0	0	0	0	0	0	0	0	0	0	0	0	0	0	0	0	0	0	0	0	0	209410	0	209410	0	NaN	0	209410	NaN	NaN	0	0	0	0	209410	0			5159	4522	147	147	5761	6347;6348	11367	12249	11367	12249	Salomon_041219_plus_2PV_SF06	19330	11367	12249	Salomon_041219_plus_2PV_SF06	19330	11367	12249	Salomon_041219_plus_2PV_SF06	19330
Q9NYZ3	148	Q9NYZ3	Q9NYZ3	G2 and S phase-expressed protein 1	GTSE1	sp|Q9NYZ3|GTSE1_HUMAN G2 and S phase-expressed protein 1 OS=Homo sapiens GN=GTSE1 PE=1 SV=3	0.74705	7.73776	1.98E-06	129.88	63.421	129.88					0.74705	7.73776	1.98E-06	129.88		1;2	Y	KEMKKSPTSLKRETYYLSDSPLLGPPVGEPR	X;X;X;X;X;X;X;X;X;X;X;X;X;X;X;Phospho (STY);X;X;X;X;X;X;X;X;X;X;X;X;X;X;X	XXXXXXXXXXXXPPPPPPPPPPPPPPPPPPP	ET(0.126)Y(0.095)Y(0.747)LS(0.029)DS(0.004)PLLGPPVGEPR	ET(-7.74)Y(-8.98)Y(7.74)LS(-14.15)DS(-22.85)PLLGPPVGEPR	4	3	1.391	0	0	0	0	0	0	0	0	0	0	0	0	0	0	0	0	0	0	0	0	0	0	0	0	0	0	0	8629.5	0	0	4539.4	0	0	0	0	0	0	0	0	0	0	0	0	0	0	0	0	0	0	0	0	0	0	0	0	0	0	0	0	0	8020	0	0	4230.6	0	0	0	0	0	0	0	0	0	0	0	0	0	0	0	0	0	0	0	0	0	0	0	0	0	0	0	0	0	2	0	0	2	0	0	0	0	0	0	0	0	0	0	0	0	0	0	0	0	0	0	0	0	0	0	0	0	0	0	0	0	0	0	0	0	0	0	0	0	0	0	0	0	0	0	0	0	0	0	0	0	0	0	0	0	0	0	0	0	0	0	0	0	0	0	8629.5	0	0	4539.4	0	0	0	0	0	0	0	0	0	0	0	0	0	0	0	0	0	0	0	0	0	0	0	0	0	0	0	0	0	0	0	0	0	0	0	0	0	0	0	0	0	0	0	0	0	0	0	0	0	0	0	0	0	0	0	0	0	0	0	0	0	0	8020	0	0	4230.6	0	0	0	0	0	0	0	0	0	0	0	0	0	0	0	0	0	0	0	0	0	0	0	0	0	0	0	0	0	0	0	0	0	0	0	0	0	0	0	0	0	0	0	0	0	0	0	0	0	0	0	0	0	0	0	0	0	0	0	0	0	0	2	0	0	2	0	0	922270	712860	209410	0	NaN	0	922270	NaN	NaN	0	0	0	712860	209410	0			5160	4522	148	148	5761	6347;6348	11366;11367	12247;12248;12249	11366	12248	Salomon_041219_plus_2PV_SF01	18234	11366	12248	Salomon_041219_plus_2PV_SF01	18234	11366	12248	Salomon_041219_plus_2PV_SF01	18234
Q9NZ63	277	Q9NZ63	Q9NZ63	Uncharacterized protein C9orf78	C9orf78	sp|Q9NZ63|CI078_HUMAN Uncharacterized protein C9orf78 OS=Homo sapiens GN=C9orf78 PE=1 SV=1	0.99999	50.0916	0.00116584	126.31	90.649	126.31					0.99999	50.0916	0.00116584	126.31	+	2	Y	PPNRKRPANEKATDDYHYEKFKKMNRRY___	X;X;X;X;X;X;X;X;X;X;X;X;X;X;X;Phospho (STY);X;Phospho (STY);X;X;X;X;X;X;X;X;X;X;X;X;X	XXXXXXXXXXXPPPPPPPPPXXXXXXXXXXX	ATDDY(1)HY(1)EK	AT(-50.09)DDY(50.09)HY(92.55)EK	5	3	2.4534	0	0	0	0	0	0	0	0	0	0	0	0	0	0	0	0	2022.1	0	0	6037.6	0	0	0	0	0	1895.3	0	0	2424700	0	0	1550100	0	0	0	0	0	0	0	0	0	0	0	0	0	0	0	0	0	1798	0	0	5694.6	0	0	85014	0	0	62733	0	0	2253300	0	0	1444700	0	0	0	0	0	0	0	0	0	0	0	0	0	0	0	0	0	1	0	0	1	0	0	0	0	0	1	0	0	1	0	0	1	0	0	0	0	0	0	0	0	0	0	0	0	0	0	0	0	0	0	0	0	0	0	0	0	0	0	0	0	0	0	0	0	0	0	0	0	0	0	0	0	0	0	0	0	0	0	0	0	0	0	2022.1	0	0	6037.6	0	0	0	0	0	1895.3	0	0	2424700	0	0	1550100	0	0	0	0	0	0	0	0	0	0	0	0	0	0	0	0	0	0	0	0	0	0	0	0	0	0	0	0	0	0	0	0	0	0	0	0	0	0	0	0	0	0	0	0	0	0	0	0	0	0	1798	0	0	5694.6	0	0	85014	0	0	62733	0	0	2253300	0	0	1444700	0	0	0	0	0	0	0	0	0	0	0	0	0	0	0	0	0	0	0	0	0	0	0	0	0	0	0	0	0	0	0	0	0	0	0	0	0	0	0	0	0	0	0	0	0	0	0	0	0	0	1	0	0	1	0	0	0	0	0	1	0	0	1	0	0	1	0	50422000	0	50422000	0	NaN	0	50422000	NaN	NaN	0	0	0	0	50422000	0			5161	4526	277	277	1707	1857;1858	3341	3590	3341	3590	Salomon_041219_plus_2PV_SF12	6050	3341	3590	Salomon_041219_plus_2PV_SF12	6050	3341	3590	Salomon_041219_plus_2PV_SF12	6050
Q9NZ63	279	Q9NZ63	Q9NZ63	Uncharacterized protein C9orf78	C9orf78	sp|Q9NZ63|CI078_HUMAN Uncharacterized protein C9orf78 OS=Homo sapiens GN=C9orf78 PE=1 SV=1	1	92.5524	0.00116584	126.31	90.649	126.31					1	92.5524	0.00116584	126.31	+	1;2	Y	NRKRPANEKATDDYHYEKFKKMNRRY_____	X;X;X;X;X;X;X;X;X;X;X;X;X;Phospho (STY);X;Phospho (STY);X;X;X;X;X;X;X;X;X;X;X;X;X;X;X	XXXXXXXXXPPPPPPPPPXXXXXXXXXXXXX	ATDDY(1)HY(1)EK	AT(-50.09)DDY(50.09)HY(92.55)EK	7	3	2.4534	0	0	0	0	0	0	0	0	0	0	0	0	0	0	0	0	2022.1	0	18727	6037.6	0	13659	0	0	74022	1895.3	0	11580000	2424700	0	8010400	1550100	0	0	0	0	0	0	0	0	0	0	0	0	0	0	0	0	0	1798	0	17901	5694.6	0	413640	85014	0	378370	62733	0	10762000	2253300	0	7467100	1444700	0	0	0	0	0	0	0	0	0	0	0	0	0	0	0	0	0	1	0	3	1	0	2	0	0	4	1	0	5	1	0	5	1	0	0	0	0	0	0	0	0	0	0	0	0	0	0	0	0	0	0	0	0	0	0	0	0	0	0	0	0	0	0	0	0	0	0	0	0	0	0	0	0	0	0	0	0	0	0	0	0	0	0	2022.1	0	18727	6037.6	0	13659	0	0	74022	1895.3	0	11580000	2424700	0	8010400	1550100	0	0	0	0	0	0	0	0	0	0	0	0	0	0	0	0	0	0	0	0	0	0	0	0	0	0	0	0	0	0	0	0	0	0	0	0	0	0	0	0	0	0	0	0	0	0	0	0	0	0	1798	0	17901	5694.6	0	413640	85014	0	378370	62733	0	10762000	2253300	0	7467100	1444700	0	0	0	0	0	0	0	0	0	0	0	0	0	0	0	0	0	0	0	0	0	0	0	0	0	0	0	0	0	0	0	0	0	0	0	0	0	0	0	0	0	0	0	0	0	0	0	0	0	0	1	0	3	1	0	2	0	0	4	1	0	5	1	0	5	1	0	345390000	294970000	50422000	0	NaN	0	345390000	NaN	NaN	0	0	0	294970000	50422000	0			5162	4526	279	279	1707	1857;1858	3339;3340;3341	3585;3586;3587;3588;3589;3590	3341	3590	Salomon_041219_plus_2PV_SF12	6050	3341	3590	Salomon_041219_plus_2PV_SF12	6050	3341	3590	Salomon_041219_plus_2PV_SF12	6050
Q9NZ63	221	Q9NZ63	Q9NZ63	Uncharacterized protein C9orf78	C9orf78	sp|Q9NZ63|CI078_HUMAN Uncharacterized protein C9orf78 OS=Homo sapiens GN=C9orf78 PE=1 SV=1	1	128.957	2.18E-21	205.98	155.2	205.98					1	128.957	2.18E-21	205.98		1	Y	KDSETSFVPTNMAVNYVQHNRFYHEELNAPI	X;X;X;X;X;X;X;X;X;X;X;Oxidation (M);X;X;X;Phospho (STY);X;X;X;X;X;X;Phospho (STY);X;X;X;X;X;X;X;X	XPPPPPPPPPPPPPPPPPPPPXXXXXXXXXX	DSETSFVPTNMAVNY(1)VQHNR	DS(-191.37)ET(-190.93)S(-191.18)FVPT(-128.96)NMAVNY(128.96)VQHNR	15	3	2.4849	0	0	0	0	0	0	0	0	0	0	0	0	0	0	0	0	0	0	0	0	0	3310.4	0	0	57.173	0	0	1483300	0	0	1046500	0	0	0	0	0	0	0	0	0	0	0	0	0	0	0	0	0	0	0	0	0	0	0	36223	0	0	34586	0	0	1378000	0	0	975180	0	0	0	0	0	0	0	0	0	0	0	0	0	0	0	0	0	0	0	0	0	0	0	2	0	0	1	0	0	5	0	0	5	0	0	0	0	0	0	0	0	0	0	0	0	0	0	0	0	0	0	0	0	0	0	0	0	0	0	0	0	0	0	0	0	0	0	0	0	0	0	0	0	0	0	0	0	0	0	0	0	0	0	0	0	0	0	0	0	3310.4	0	0	57.173	0	0	1483300	0	0	1046500	0	0	0	0	0	0	0	0	0	0	0	0	0	0	0	0	0	0	0	0	0	0	0	0	0	0	0	0	0	0	0	0	0	0	0	0	0	0	0	0	0	0	0	0	0	0	0	0	0	0	0	0	0	0	0	0	36223	0	0	34586	0	0	1378000	0	0	975180	0	0	0	0	0	0	0	0	0	0	0	0	0	0	0	0	0	0	0	0	0	0	0	0	0	0	0	0	0	0	0	0	0	0	0	0	0	0	0	0	0	0	0	0	0	0	0	0	0	0	0	0	0	0	0	0	2	0	0	1	0	0	5	0	0	5	0	0	36258000	36258000	0	0	NaN	0	32694000	NaN	NaN	0	0	0	32694000	0	0			5163	4526	221	221	3310	3617;3618	6455;6456;6457;6458;6459	6922;6923;6924;6925;6926	6458	6925	Salomon_041219_plus_2PV_SF01	13094	6458	6925	Salomon_041219_plus_2PV_SF01	13094	6457	6924	Salomon_041219_plus_2PV_SF04	11589
Q9NZ63	228	Q9NZ63	Q9NZ63	Uncharacterized protein C9orf78	C9orf78	sp|Q9NZ63|CI078_HUMAN Uncharacterized protein C9orf78 OS=Homo sapiens GN=C9orf78 PE=1 SV=1	1	155.115	8.40E-05	155.11	102.56	155.11					1	155.115	8.40E-05	155.11		1	Y	VPTNMAVNYVQHNRFYHEELNAPIRRNKEEP	X;X;X;X;Oxidation (M);X;X;X;Phospho (STY);X;X;X;X;X;X;Phospho (STY);X;X;X;X;X;X;X;X;X;X;X;X;X;X;X	XXXXXXXXXXXXXXPPPPPPPPPPPXXXXXX	FY(1)HEELNAPIR	FY(155.11)HEELNAPIR	2	3	2.0932	0	0	0	0	0	0	0	0	0	0	0	0	0	0	0	0	0	0	0	0	0	1847.3	0	0	5593.8	0	0	488110	0	0	368710	0	0	0	0	0	0	0	0	0	0	0	0	0	0	0	0	0	0	0	0	0	0	0	19425	0	0	19790	0	0	453700	0	0	343770	0	0	0	0	0	0	0	0	0	0	0	0	0	0	0	0	0	0	0	0	0	0	0	1	0	0	1	0	0	1	0	0	1	0	0	0	0	0	0	0	0	0	0	0	0	0	0	0	0	0	0	0	0	0	0	0	0	0	0	0	0	0	0	0	0	0	0	0	0	0	0	0	0	0	0	0	0	0	0	0	0	0	0	0	0	0	0	0	0	1847.3	0	0	5593.8	0	0	488110	0	0	368710	0	0	0	0	0	0	0	0	0	0	0	0	0	0	0	0	0	0	0	0	0	0	0	0	0	0	0	0	0	0	0	0	0	0	0	0	0	0	0	0	0	0	0	0	0	0	0	0	0	0	0	0	0	0	0	0	19425	0	0	19790	0	0	453700	0	0	343770	0	0	0	0	0	0	0	0	0	0	0	0	0	0	0	0	0	0	0	0	0	0	0	0	0	0	0	0	0	0	0	0	0	0	0	0	0	0	0	0	0	0	0	0	0	0	0	0	0	0	0	0	0	0	0	0	1	0	0	1	0	0	1	0	0	1	0	0	19204000	19204000	0	0	NaN	0	19204000	NaN	NaN	0	0	0	19204000	0	0			5164	4526	228	228	6698	7377	13126	14129	13126	14129	Salomon_041219_plus_2PV_SF02	11482	13126	14129	Salomon_041219_plus_2PV_SF02	11482	13126	14129	Salomon_041219_plus_2PV_SF02	11482
Q9NZ63	147	Q9NZ63	Q9NZ63	Uncharacterized protein C9orf78	C9orf78	sp|Q9NZ63|CI078_HUMAN Uncharacterized protein C9orf78 OS=Homo sapiens GN=C9orf78 PE=1 SV=1	1	126.564	3.22E-09	190.37	104.84	126.56					1	126.564	3.22E-09	190.37	+	1	Y	HEEQKVKPKNAEDCLYELPENIRVSSAKKTE	X;X;X;X;X;X;X;X;X;X;X;X;X;X;X;Phospho (STY);X;X;X;X;X;X;X;X;X;X;X;X;X;X;X	XXXXXXXXXPPPPPPPPPPPPPPXXXXXXXX	NAEDCLY(1)ELPENIR	NAEDCLY(126.56)ELPENIR	7	3	1.1105	0	0	0	0	0	0	0	0	0	0	0	0	0	0	0	0	0	0	2925.4	0	0	11599	0	0	0	0	0	823590	0	0	542600	0	0	0	0	0	0	0	0	0	0	0	0	0	0	0	0	0	0	0	0	2744.3	0	0	35663	0	0	7570.1	0	0	771340	0	0	505450	0	0	0	0	0	0	0	0	0	0	0	0	0	0	0	0	0	0	0	0	1	0	0	3	0	0	0	0	0	6	0	0	5	0	0	0	0	0	0	0	0	0	0	0	0	0	0	0	0	0	0	0	0	0	0	0	0	0	0	0	0	0	0	0	0	0	0	0	0	0	0	0	0	0	0	0	0	0	0	0	0	0	0	0	0	0	2925.4	0	0	11599	0	0	0	0	0	823590	0	0	542600	0	0	0	0	0	0	0	0	0	0	0	0	0	0	0	0	0	0	0	0	0	0	0	0	0	0	0	0	0	0	0	0	0	0	0	0	0	0	0	0	0	0	0	0	0	0	0	0	0	0	0	0	0	2744.3	0	0	35663	0	0	7570.1	0	0	771340	0	0	505450	0	0	0	0	0	0	0	0	0	0	0	0	0	0	0	0	0	0	0	0	0	0	0	0	0	0	0	0	0	0	0	0	0	0	0	0	0	0	0	0	0	0	0	0	0	0	0	0	0	0	0	0	0	1	0	0	3	0	0	0	0	0	6	0	0	5	0	0	64255000	64255000	0	0	50.43	0	64255000	NaN	50.43	0	0	0	64255000	0	0			5165	4526	147	147	12043	13274	23392;23393;23394;23395;23396	25301;25302;25303;25304;25305;25306	23396	25306	Salomon_041219_plus_2PV_SF09	14706	23394	25303	Salomon_041219_plus_2PV_SF07	15301	23394	25303	Salomon_041219_plus_2PV_SF07	15301
Q9NZ63	118	Q9NZ63	Q9NZ63	Uncharacterized protein C9orf78	C9orf78	sp|Q9NZ63|CI078_HUMAN Uncharacterized protein C9orf78 OS=Homo sapiens GN=C9orf78 PE=1 SV=1	0.999998	56.6889	0.00475695	154.09	42.407	134.44					0.999998	56.6889	0.00475695	154.09	+	1	Y	SAETNRRDEDADMMKYIETELKKRKGIVEHE	X;X;X;X;X;X;X;X;X;X;X;X;X;X;X;Phospho (STY);X;X;X;X;X;X;X;X;X;X;X;X;X;X;X	XXXXXXXXXXXXXXXPPPPPPPXXXXXXXXX	Y(1)IETELK	Y(56.69)IET(-56.69)ELK	1	2	2.9013	0	0	0	0	0	0	0	0	0	0	0	0	0	0	0	0	0	0	0	0	0	3621	0	0	5407.6	0	0	906370	0	0	666510	0	0	0	0	0	0	0	0	0	0	0	0	0	0	0	0	0	0	0	0	0	0	0	31603	0	0	27155	0	0	842300	0	0	621310	0	0	0	0	0	0	0	0	0	0	0	0	0	0	0	0	0	0	0	0	0	0	0	2	0	0	1	0	0	3	0	0	3	0	0	0	0	0	0	0	0	0	0	0	0	0	0	0	0	0	0	0	0	0	0	0	0	0	0	0	0	0	0	0	0	0	0	0	0	0	0	0	0	0	0	0	0	0	0	0	0	0	0	0	0	0	0	0	0	3621	0	0	5407.6	0	0	906370	0	0	666510	0	0	0	0	0	0	0	0	0	0	0	0	0	0	0	0	0	0	0	0	0	0	0	0	0	0	0	0	0	0	0	0	0	0	0	0	0	0	0	0	0	0	0	0	0	0	0	0	0	0	0	0	0	0	0	0	31603	0	0	27155	0	0	842300	0	0	621310	0	0	0	0	0	0	0	0	0	0	0	0	0	0	0	0	0	0	0	0	0	0	0	0	0	0	0	0	0	0	0	0	0	0	0	0	0	0	0	0	0	0	0	0	0	0	0	0	0	0	0	0	0	0	0	0	2	0	0	1	0	0	3	0	0	3	0	0	73023000	73023000	0	0	22.586	0	73023000	0	142.81	0	0	0	73023000	0	0			5166	4526	118	118	19378	21400	37288;37289	40083;40084;40085	37289	40085	Salomon_041219_plus_2PV_SF03	13452	37288	40083	Salomon_041219_plus_2PV_SF01	12540	37288	40083	Salomon_041219_plus_2PV_SF01	12540
Q9NZB2;A0A0C4DH52;Q5T035	431;275;80	Q9NZB2	Q9NZB2	Constitutive coactivator of PPAR-gamma-like protein 1;Putative uncharacterized protein C9orf129	FAM120A;C9orf129	sp|Q9NZB2|F120A_HUMAN Constitutive coactivator of PPAR-gamma-like protein 1 OS=Homo sapiens GN=FAM120A PE=1 SV=2;tr|A0A0C4DH52|A0A0C4DH52_HUMAN Constitutive coactivator of PPAR-gamma-like protein 1 (Fragment) OS=Homo sapiens GN=FAM120A PE=1 SV=1;sp|Q5T035|	0.999997	55.1607	0.00478493	152.63	85.64	152.63					0.999997	55.1607	0.00478493	152.63	+	1	Y	NSYSNIPHEGKHTPLYERSSPINPAQSGSPN	X;X;Phospho (STY);X;X;X;X;X;X;X;X;X;X;X;X;Phospho (STY);X;X;X;X;X;X;X;X;X;X;X;X;X;X;X	XXXXXXXXXXXPPPPPPPXXXXXXXXXXXXX	HTPLY(1)ER	HT(-55.16)PLY(55.16)ER	5	2	2.1939	0	0	0	0	0	0	0	0	0	0	0	0	0	0	0	0	0	0	23731	0	0	50821	0	0	24164	0	0	984560	0	0	704020	0	0	0	0	0	0	0	0	0	0	0	0	0	0	0	0	0	0	0	0	22656	0	0	82182	0	0	50973	0	0	916830	0	0	656740	0	0	0	0	0	0	0	0	0	0	0	0	0	0	0	0	0	0	0	0	3	0	0	3	0	0	3	0	0	4	0	0	4	0	0	0	0	0	0	0	0	0	0	0	0	0	0	0	0	0	0	0	0	0	0	0	0	0	0	0	0	0	0	0	0	0	0	0	0	0	0	0	0	0	0	0	0	0	0	0	0	0	0	0	0	0	23731	0	0	50821	0	0	24164	0	0	984560	0	0	704020	0	0	0	0	0	0	0	0	0	0	0	0	0	0	0	0	0	0	0	0	0	0	0	0	0	0	0	0	0	0	0	0	0	0	0	0	0	0	0	0	0	0	0	0	0	0	0	0	0	0	0	0	0	22656	0	0	82182	0	0	50973	0	0	916830	0	0	656740	0	0	0	0	0	0	0	0	0	0	0	0	0	0	0	0	0	0	0	0	0	0	0	0	0	0	0	0	0	0	0	0	0	0	0	0	0	0	0	0	0	0	0	0	0	0	0	0	0	0	0	0	0	3	0	0	3	0	0	3	0	0	4	0	0	4	0	0	351860000	351860000	0	0	NaN	0	351210000	NaN	NaN	0	0	0	351210000	0	0			5167	4527	431	431	8483	9340	16599;16600;16601;16602	17957;17958;17959;17960	16600	17958	Salomon_041219_plus_2PV_SF09	3838	16600	17958	Salomon_041219_plus_2PV_SF09	3838	16600	17958	Salomon_041219_plus_2PV_SF09	3838
Q9NZB2;A0A0C4DH52;Q5T035	418;262;67	Q9NZB2	Q9NZB2	Constitutive coactivator of PPAR-gamma-like protein 1;Putative uncharacterized protein C9orf129	FAM120A;C9orf129	sp|Q9NZB2|F120A_HUMAN Constitutive coactivator of PPAR-gamma-like protein 1 OS=Homo sapiens GN=FAM120A PE=1 SV=2;tr|A0A0C4DH52|A0A0C4DH52_HUMAN Constitutive coactivator of PPAR-gamma-like protein 1 (Fragment) OS=Homo sapiens GN=FAM120A PE=1 SV=1;sp|Q5T035|	0.992628	22.4194	7.09E-14	192.4	138.2	192.4					0.992628	22.4194	7.09E-14	192.4		1	Y	LTLDTSGKNLTEQNSYSNIPHEGKHTPLYER	X;X;X;X;X;X;X;X;X;X;X;X;X;X;X;Phospho (STY);X;X;X;X;X;X;X;X;X;X;X;X;Phospho (STY);X;X	XXXXXXXXPPPPPPPPPPPPPPPPXXXXXXX	NLTEQNS(0.006)Y(0.993)S(0.002)NIPHEGK	NLT(-56.55)EQNS(-22.42)Y(22.42)S(-27.71)NIPHEGK	8	3	1.8193	0	0	0	0	0	0	0	0	0	0	0	0	0	0	0	0	0	0	0	0	0	0	0	0	0	0	0	150840	0	0	76988	0	0	0	0	0	0	0	0	0	0	0	0	0	0	0	0	0	0	0	0	0	0	0	5256.8	0	0	2224.2	0	0	140180	0	0	71729	0	0	0	0	0	0	0	0	0	0	0	0	0	0	0	0	0	0	0	0	0	0	0	0	0	0	0	0	0	1	0	0	1	0	0	0	0	0	0	0	0	0	0	0	0	0	0	0	0	0	0	0	0	0	0	0	0	0	0	0	0	0	0	0	0	0	0	0	0	0	0	0	0	0	0	0	0	0	0	0	0	0	0	0	0	0	0	0	0	0	0	0	0	0	0	150840	0	0	76988	0	0	0	0	0	0	0	0	0	0	0	0	0	0	0	0	0	0	0	0	0	0	0	0	0	0	0	0	0	0	0	0	0	0	0	0	0	0	0	0	0	0	0	0	0	0	0	0	0	0	0	0	0	0	0	0	5256.8	0	0	2224.2	0	0	140180	0	0	71729	0	0	0	0	0	0	0	0	0	0	0	0	0	0	0	0	0	0	0	0	0	0	0	0	0	0	0	0	0	0	0	0	0	0	0	0	0	0	0	0	0	0	0	0	0	0	0	0	0	0	0	0	0	0	0	0	0	0	0	0	0	0	1	0	0	1	0	0	2769600	2769600	0	0	NaN	0	2769600	NaN	NaN	0	0	0	2769600	0	0			5168	4527	418	418	12478	13759	24240	26216	24240	26216	Salomon_041219_plus_2PV_SF03	9040	24240	26216	Salomon_041219_plus_2PV_SF03	9040	24240	26216	Salomon_041219_plus_2PV_SF03	9040
Q9NZI7	300	Q9NZI7	Q9NZI7	Upstream-binding protein 1	UBP1	sp|Q9NZI7|UBIP1_HUMAN Upstream-binding protein 1 OS=Homo sapiens GN=UBP1 PE=1 SV=1	0.937956	11.8213	0.0111726	79.036	42.45	79.036					0.937956	11.8213	0.0111726	79.036	+	1	Y	EHEQKKSSKRTLPADYGDSLAKRGSCSPWPD	X;X;X;X;X;X;X;X;X;X;X;X;X;X;X;Phospho (STY);X;X;X;X;X;X;X;X;X;X;X;X;X;X;X	XXXXXXXXXXPPPPPPPPPPPPXXXXXXXXX	T(0.062)LPADY(0.938)GDSLAK	T(-11.82)LPADY(11.82)GDS(-33.96)LAK	6	3	1.8371	0	0	0	0	0	0	0	0	0	0	0	0	0	0	0	0	0	0	0	0	0	498.97	0	0	0	0	0	97335	0	0	82841	0	0	0	0	0	0	0	0	0	0	0	0	0	0	0	0	0	0	0	0	0	0	0	3996	0	0	0	0	0	90478	0	0	77205	0	0	0	0	0	0	0	0	0	0	0	0	0	0	0	0	0	0	0	0	0	0	0	1	0	0	0	0	0	1	0	0	1	0	0	0	0	0	0	0	0	0	0	0	0	0	0	0	0	0	0	0	0	0	0	0	0	0	0	0	0	0	0	0	0	0	0	0	0	0	0	0	0	0	0	0	0	0	0	0	0	0	0	0	0	0	0	0	0	498.97	0	0	0	0	0	97335	0	0	82841	0	0	0	0	0	0	0	0	0	0	0	0	0	0	0	0	0	0	0	0	0	0	0	0	0	0	0	0	0	0	0	0	0	0	0	0	0	0	0	0	0	0	0	0	0	0	0	0	0	0	0	0	0	0	0	0	3996	0	0	0	0	0	90478	0	0	77205	0	0	0	0	0	0	0	0	0	0	0	0	0	0	0	0	0	0	0	0	0	0	0	0	0	0	0	0	0	0	0	0	0	0	0	0	0	0	0	0	0	0	0	0	0	0	0	0	0	0	0	0	0	0	0	0	1	0	0	0	0	0	1	0	0	1	0	0	1254700	1254700	0	0	NaN	0	1254700	NaN	NaN	0	0	0	1254700	0	0			5169	4529	300	300	16748	18478	32194	34653	32194	34653	Salomon_041219_plus_2PV_SF01	12250	32194	34653	Salomon_041219_plus_2PV_SF01	12250	32194	34653	Salomon_041219_plus_2PV_SF01	12250
Q9NZL4;K7EL16;K7EN20;K7EMM7	156;153;20;131	Q9NZL4	Q9NZL4	Hsp70-binding protein 1	HSPBP1	sp|Q9NZL4|HPBP1_HUMAN Hsp70-binding protein 1 OS=Homo sapiens GN=HSPBP1 PE=1 SV=1;tr|K7EL16|K7EL16_HUMAN Hsp70-binding protein 1 (Fragment) OS=Homo sapiens GN=HSPBP1 PE=1 SV=1;tr|K7EN20|K7EN20_HUMAN Hsp70-binding protein 1 (Fragment) OS=Homo sapiens GN=HSP	1	150.362	0.000511963	150.36	97.281	150.36					1	150.362	0.000511963	150.36	+	1	Y	ADFCQLSGMHLLVGRYLEAGAAGLRWRAAQL	X;X;X;X;X;X;X;X;X;X;X;X;X;X;X;Phospho (STY);X;X;X;X;X;X;X;X;X;X;X;X;X;X;X	XXXXXXXXXXXXXXXPPPPPPPPPPXXXXXX	Y(1)LEAGAAGLR	Y(150.36)LEAGAAGLR	1	2	1.6189	0	0	0	0	0	0	0	0	0	0	0	0	0	0	0	0	0	0	0	0	0	531.86	0	0	9094.8	0	0	562430	0	0	382280	0	0	0	0	0	0	0	0	0	0	0	0	0	0	0	0	0	0	0	0	0	0	0	19322	0	0	23675	0	0	522670	0	0	356500	0	0	0	0	0	0	0	0	0	0	0	0	0	0	0	0	0	0	0	0	0	0	0	1	0	0	2	0	0	2	0	0	2	0	0	0	0	0	0	0	0	0	0	0	0	0	0	0	0	0	0	0	0	0	0	0	0	0	0	0	0	0	0	0	0	0	0	0	0	0	0	0	0	0	0	0	0	0	0	0	0	0	0	0	0	0	0	0	0	531.86	0	0	9094.8	0	0	562430	0	0	382280	0	0	0	0	0	0	0	0	0	0	0	0	0	0	0	0	0	0	0	0	0	0	0	0	0	0	0	0	0	0	0	0	0	0	0	0	0	0	0	0	0	0	0	0	0	0	0	0	0	0	0	0	0	0	0	0	19322	0	0	23675	0	0	522670	0	0	356500	0	0	0	0	0	0	0	0	0	0	0	0	0	0	0	0	0	0	0	0	0	0	0	0	0	0	0	0	0	0	0	0	0	0	0	0	0	0	0	0	0	0	0	0	0	0	0	0	0	0	0	0	0	0	0	0	1	0	0	2	0	0	2	0	0	2	0	0	17498000	17498000	0	0	3.5714	0	17498000	0	10.071	0	0	0	17498000	0	0			5170	4531	156	156	19453	21483	37408;37409	40210;40211	37409	40211	Salomon_041219_plus_2PV_SF04	11693	37409	40211	Salomon_041219_plus_2PV_SF04	11693	37409	40211	Salomon_041219_plus_2PV_SF04	11693
Q9P031	176	Q9P031	Q9P031	Thyroid transcription factor 1-associated protein 26	CCDC59	sp|Q9P031|TAP26_HUMAN Thyroid transcription factor 1-associated protein 26 OS=Homo sapiens GN=CCDC59 PE=1 SV=2	1	180.192	5.95E-05	180.19	129.71	180.19					1	180.192	5.95E-05	180.19	+	1	Y	KKNKKKTSNQKAQEEYEQIQAKRAAKKQEFE	X;X;X;X;X;X;X;X;X;X;X;X;X;X;X;Phospho (STY);X;X;X;X;X;X;X;X;X;X;X;X;X;X;X	XXXXXXXXXXXPPPPPPPPPPPXXXXXXXXX	AQEEY(1)EQIQAK	AQEEY(180.19)EQIQAK	5	3	2.5492	0	0	0	0	0	0	0	0	0	0	0	0	0	0	0	0	0	0	0	0	0	4169.5	0	0	0	0	0	880210	0	0	585370	0	0	0	0	0	0	0	0	0	0	0	0	0	0	0	0	0	0	0	0	0	0	0	34552	0	0	19913	0	0	818190	0	0	545490	0	0	0	0	0	0	0	0	0	0	0	0	0	0	0	0	0	0	0	0	0	0	0	1	0	0	0	0	0	2	0	0	2	0	0	0	0	0	0	0	0	0	0	0	0	0	0	0	0	0	0	0	0	0	0	0	0	0	0	0	0	0	0	0	0	0	0	0	0	0	0	0	0	0	0	0	0	0	0	0	0	0	0	0	0	0	0	0	0	4169.5	0	0	0	0	0	880210	0	0	585370	0	0	0	0	0	0	0	0	0	0	0	0	0	0	0	0	0	0	0	0	0	0	0	0	0	0	0	0	0	0	0	0	0	0	0	0	0	0	0	0	0	0	0	0	0	0	0	0	0	0	0	0	0	0	0	0	34552	0	0	19913	0	0	818190	0	0	545490	0	0	0	0	0	0	0	0	0	0	0	0	0	0	0	0	0	0	0	0	0	0	0	0	0	0	0	0	0	0	0	0	0	0	0	0	0	0	0	0	0	0	0	0	0	0	0	0	0	0	0	0	0	0	0	0	1	0	0	0	0	0	2	0	0	2	0	0	13385000	13385000	0	0	NaN	0	13385000	NaN	NaN	0	0	0	13385000	0	0			5171	4539	176	176	1423	1543	2801;2802	3031;3032	2802	3032	Salomon_041219_plus_2PV_SF09	8768	2802	3032	Salomon_041219_plus_2PV_SF09	8768	2802	3032	Salomon_041219_plus_2PV_SF09	8768
Q9P0P0	152	Q9P0P0	Q9P0P0	E3 ubiquitin-protein ligase RNF181	RNF181	sp|Q9P0P0|RN181_HUMAN E3 ubiquitin-protein ligase RNF181 OS=Homo sapiens GN=RNF181 PE=1 SV=1	0.88845	9.01162	0.0011243	132.88	86.212	132.88					0.88845	9.01162	0.0011243	132.88	+	1	Y	KQQQQHRLENLHGAMYT______________	X;X;X;X;X;X;X;X;X;X;X;X;X;X;Oxidation (M);Phospho (STY);X;X;X;X;X;X;X;X;X;X;X;X;X;X;X	XXXXXXXPPPPPPPPPPXXXXXXXXXXXXXX	LENLHGAMY(0.888)T(0.112)	LENLHGAMY(9.01)T(-9.01)	9	2	1.8574	0	0	0	0	0	0	0	0	0	0	0	0	0	0	0	0	0	0	4208	0	0	4093.4	0	0	0	0	0	333770	0	0	235590	0	0	0	0	0	0	0	0	0	0	0	0	0	0	0	0	0	0	0	0	3917.5	0	0	15938	0	0	4303.6	0	0	310340	0	0	219520	0	0	0	0	0	0	0	0	0	0	0	0	0	0	0	0	0	0	0	0	1	0	0	2	0	0	0	0	0	2	0	0	2	0	0	0	0	0	0	0	0	0	0	0	0	0	0	0	0	0	0	0	0	0	0	0	0	0	0	0	0	0	0	0	0	0	0	0	0	0	0	0	0	0	0	0	0	0	0	0	0	0	0	0	0	0	4208	0	0	4093.4	0	0	0	0	0	333770	0	0	235590	0	0	0	0	0	0	0	0	0	0	0	0	0	0	0	0	0	0	0	0	0	0	0	0	0	0	0	0	0	0	0	0	0	0	0	0	0	0	0	0	0	0	0	0	0	0	0	0	0	0	0	0	0	3917.5	0	0	15938	0	0	4303.6	0	0	310340	0	0	219520	0	0	0	0	0	0	0	0	0	0	0	0	0	0	0	0	0	0	0	0	0	0	0	0	0	0	0	0	0	0	0	0	0	0	0	0	0	0	0	0	0	0	0	0	0	0	0	0	0	0	0	0	0	1	0	0	2	0	0	0	0	0	2	0	0	2	0	0	4084700	4084700	0	0	NaN	0	1624500	NaN	NaN	0	0	0	1624500	0	0			5172	4545	152	152	10188	11195;11196	19846;19847	21507;21508	19846	21507	Salomon_041219_plus_2PV_SF01	12703	19846	21507	Salomon_041219_plus_2PV_SF01	12703	19846	21507	Salomon_041219_plus_2PV_SF01	12703
Q9P0P0;C9J1C6	127;127	Q9P0P0	Q9P0P0	E3 ubiquitin-protein ligase RNF181	RNF181	sp|Q9P0P0|RN181_HUMAN E3 ubiquitin-protein ligase RNF181 OS=Homo sapiens GN=RNF181 PE=1 SV=1;tr|C9J1C6|C9J1C6_HUMAN E3 ubiquitin-protein ligase RNF181 OS=Homo sapiens GN=RNF181 PE=1 SV=1	0.994185	22.3292	3.52E-12	257.2	219.58	257.2					0.994185	22.3292	3.52E-12	257.2	+	1	Y	SCPLCRYELPTDDDTYEEHRRDKARKQQQQH	X;X;X;X;X;X;X;X;X;X;X;X;X;X;X;Phospho (STY);X;X;X;X;X;X;X;X;X;X;X;X;X;X;X	XXXXXXPPPPPPPPPPPPPPPXXXXXXXXXX	YELPTDDDT(0.006)Y(0.994)EEHR	Y(-177.31)ELPT(-128.38)DDDT(-22.33)Y(22.33)EEHR	10	3	1.6738	1882.6	0	0	0	0	0	0	0	0	0	0	0	0	0	0	0	0	0	6678.1	0	0	11936	0	0	2675.7	0	0	888810	0	0	626500	0	0	1764.4	0	0	0	0	0	0	0	0	0	0	0	0	0	0	0	0	0	6308.2	0	0	28875	0	0	22819	0	0	826020	0	0	583890	0	0	1	0	0	0	0	0	0	0	0	0	0	0	0	0	0	0	0	0	2	0	0	1	0	0	2	0	0	4	0	0	4	0	0	0	0	0	0	0	0	0	0	0	0	0	0	0	0	0	0	0	0	0	0	0	0	0	0	0	0	0	0	0	0	0	0	0	1882.6	0	0	0	0	0	0	0	0	0	0	0	0	0	0	0	0	0	6678.1	0	0	11936	0	0	2675.7	0	0	888810	0	0	626500	0	0	0	0	0	0	0	0	0	0	0	0	0	0	0	0	0	0	0	0	0	0	0	0	0	0	0	0	0	0	0	0	0	0	0	1764.4	0	0	0	0	0	0	0	0	0	0	0	0	0	0	0	0	0	6308.2	0	0	28875	0	0	22819	0	0	826020	0	0	583890	0	0	0	0	0	0	0	0	0	0	0	0	0	0	0	0	0	0	0	0	0	0	0	0	0	0	0	0	0	0	0	0	0	0	0	1	0	0	0	0	0	0	0	0	0	0	0	0	0	0	0	0	0	2	0	0	1	0	0	2	0	0	4	0	0	4	0	0	38306000	38306000	0	0	11.892	0	14955000	0	6.6125	0	0	0	14955000	0	0			5173	4545	127	127	19198;19199	21186;21187	36930;36931;36932	39694;39695;39696;39697	36930	39694	Salomon_041219_plus_2PV_SF11	9646	36930	39694	Salomon_041219_plus_2PV_SF11	9646	36932	39697	Salomon_041219_plus_2PV_SF11	7782
Q9P1Q0	52	Q9P1Q0	Q9P1Q0	Vacuolar protein sorting-associated protein 54	VPS54	sp|Q9P1Q0|VPS54_HUMAN Vacuolar protein sorting-associated protein 54 OS=Homo sapiens GN=VPS54 PE=1 SV=2	0.997455	26.3012	0.00157621	87.24	49.685	87.24					0.997455	26.3012	0.00157621	87.24	+	1	Y	PDVCPKEPTGDSHSLYVAPSLVTDQHRWTVY	X;X;X;X;X;X;X;X;X;X;X;X;X;X;X;Phospho (STY);X;X;X;X;X;X;X;X;X;X;X;X;X;X;X	XXXXXXPPPPPPPPPPPPPPPPPPPPPXXXX	EPTGDSHS(0.002)LY(0.997)VAPSLVTDQHR	EPT(-43.39)GDS(-43.39)HS(-26.3)LY(26.3)VAPS(-39.51)LVT(-53.57)DQHR	10	4	0.41599	0	0	0	0	0	0	0	0	0	0	0	0	0	0	0	0	0	0	1815.6	0	0	1424.3	0	0	3939.5	0	0	40838	0	0	29148	0	0	0	0	0	0	0	0	0	0	0	0	0	0	0	0	0	0	0	0	1767.3	0	0	2816.3	0	0	4987.7	0	0	38005	0	0	27267	0	0	0	0	0	0	0	0	0	0	0	0	0	0	0	0	0	0	0	0	1	0	0	1	0	0	1	0	0	1	0	0	1	0	0	0	0	0	0	0	0	0	0	0	0	0	0	0	0	0	0	0	0	0	0	0	0	0	0	0	0	0	0	0	0	0	0	0	0	0	0	0	0	0	0	0	0	0	0	0	0	0	0	0	0	0	1815.6	0	0	1424.3	0	0	3939.5	0	0	40838	0	0	29148	0	0	0	0	0	0	0	0	0	0	0	0	0	0	0	0	0	0	0	0	0	0	0	0	0	0	0	0	0	0	0	0	0	0	0	0	0	0	0	0	0	0	0	0	0	0	0	0	0	0	0	0	0	1767.3	0	0	2816.3	0	0	4987.7	0	0	38005	0	0	27267	0	0	0	0	0	0	0	0	0	0	0	0	0	0	0	0	0	0	0	0	0	0	0	0	0	0	0	0	0	0	0	0	0	0	0	0	0	0	0	0	0	0	0	0	0	0	0	0	0	0	0	0	0	1	0	0	1	0	0	1	0	0	1	0	0	1	0	0	1370600	1370600	0	0	NaN	0	1370600	NaN	NaN	0	0	0	1370600	0	0			5174	4547	52	52	5284	5820	10424	11227	10424	11227	Salomon_041219_plus_2PV_SF04	11297	10424	11227	Salomon_041219_plus_2PV_SF04	11297	10424	11227	Salomon_041219_plus_2PV_SF04	11297
Q9P218	734	Q9P218	Q9P218	Collagen alpha-1(XX) chain	COL20A1	sp|Q9P218|COKA1_HUMAN Collagen alpha-1(XX) chain OS=Homo sapiens GN=COL20A1 PE=1 SV=4	0.998159	30.6165	0.0130202	73.877	12.94	73.877					0.998159	30.6165	0.0130202	73.877	+	3	Y	AYYRDGARSDPVSLRYTPSTVSRSPPSNLAL	X;X;X;X;X;X;X;X;X;X;X;X;X;X;X;Phospho (STY);X;X;Phospho (STY);Phospho (STY);X;X;X;X;X;X;X;X;X;X;X	XXXXXXXXPPPPPPPPPPPPPPPXXXXXXXX	S(0.001)DPVS(0.001)LRY(0.998)T(0.009)PS(0.664)T(0.664)VS(0.664)R	S(-33)DPVS(-33)LRY(30.62)T(-20.88)PS(0)T(0)VS(0)R	8	3	-0.82626	0	0	0	0	0	0	0	0	0	0	0	0	0	0	0	0	0	0	0	0	1794.5	0	0	1595	0	0	0	0	0	289760	0	0	226320	0	0	0	0	0	0	0	0	0	0	0	0	0	0	0	0	0	0	0	0	1683.4	0	0	9847.7	0	0	5228.9	0	0	269270	0	0	210890	0	0	0	0	0	0	0	0	0	0	0	0	0	0	0	0	0	0	0	0	1	0	0	1	0	0	0	0	0	2	0	0	2	0	0	0	0	0	0	0	0	0	0	0	0	0	0	0	0	0	0	0	0	0	0	0	0	0	0	0	0	0	0	0	0	0	0	0	0	0	0	0	0	0	0	0	0	0	0	0	0	0	0	0	0	0	1794.5	0	0	1595	0	0	0	0	0	289760	0	0	226320	0	0	0	0	0	0	0	0	0	0	0	0	0	0	0	0	0	0	0	0	0	0	0	0	0	0	0	0	0	0	0	0	0	0	0	0	0	0	0	0	0	0	0	0	0	0	0	0	0	0	0	0	0	1683.4	0	0	9847.7	0	0	5228.9	0	0	269270	0	0	210890	0	0	0	0	0	0	0	0	0	0	0	0	0	0	0	0	0	0	0	0	0	0	0	0	0	0	0	0	0	0	0	0	0	0	0	0	0	0	0	0	0	0	0	0	0	0	0	0	0	0	0	0	0	1	0	0	1	0	0	0	0	0	2	0	0	2	17151000	0	0	17151000	NaN	0	17151000	NaN	NaN	0	0	0	0	0	17151000			5175	4549	734	734	14469	15955	27822;27823	30011;30012	27823	30012	Salomon_041219_plus_2PV_SF05	11961	27823	30012	Salomon_041219_plus_2PV_SF05	11961	27823	30012	Salomon_041219_plus_2PV_SF05	11961
Q9P270;D6REM5;D6RIF6	293;10;100	Q9P270	Q9P270	SLAIN motif-containing protein 2	SLAIN2	sp|Q9P270|SLAI2_HUMAN SLAIN motif-containing protein 2 OS=Homo sapiens GN=SLAIN2 PE=1 SV=2;tr|D6REM5|D6REM5_HUMAN SLAIN motif-containing protein 2 OS=Homo sapiens GN=SLAIN2 PE=1 SV=1;tr|D6RIF6|D6RIF6_HUMAN SLAIN motif-containing protein 2 OS=Homo sapiens G	0.889612	9.06419	0.000720604	140.17	86.012	140.17					0.889612	9.06419	0.000720604	140.17	+	1	Y	VQILARMQEESLRQEYAATTSRRSSGSSCNS	X;X;X;X;X;X;X;X;X;X;X;X;X;X;X;Phospho (STY);X;X;X;X;X;X;X;X;X;X;X;X;X;X;X	XXXXXXXXXXXXXPPPPPPPPPXXXXXXXXX	QEY(0.89)AAT(0.11)TSR	QEY(9.06)AAT(-9.06)T(-44.1)S(-61.46)R	3	2	-0.13397	0	0	0	0	0	0	0	0	0	0	0	0	0	0	0	0	0	0	0	0	0	6114.1	0	0	0	0	0	785970	0	0	603480	0	0	0	0	0	0	0	0	0	0	0	0	0	0	0	0	0	0	0	0	0	0	0	34223	0	0	20238	0	0	730670	0	0	562330	0	0	0	0	0	0	0	0	0	0	0	0	0	0	0	0	0	0	0	0	0	0	0	1	0	0	0	0	0	1	0	0	1	0	0	0	0	0	0	0	0	0	0	0	0	0	0	0	0	0	0	0	0	0	0	0	0	0	0	0	0	0	0	0	0	0	0	0	0	0	0	0	0	0	0	0	0	0	0	0	0	0	0	0	0	0	0	0	0	6114.1	0	0	0	0	0	785970	0	0	603480	0	0	0	0	0	0	0	0	0	0	0	0	0	0	0	0	0	0	0	0	0	0	0	0	0	0	0	0	0	0	0	0	0	0	0	0	0	0	0	0	0	0	0	0	0	0	0	0	0	0	0	0	0	0	0	0	34223	0	0	20238	0	0	730670	0	0	562330	0	0	0	0	0	0	0	0	0	0	0	0	0	0	0	0	0	0	0	0	0	0	0	0	0	0	0	0	0	0	0	0	0	0	0	0	0	0	0	0	0	0	0	0	0	0	0	0	0	0	0	0	0	0	0	0	1	0	0	0	0	0	1	0	0	1	0	0	20379000	20379000	0	0	NaN	0	20379000	NaN	NaN	0	0	0	20379000	0	0			5176	4552	293	293	13326	14707	25781	27844	25781	27844	Salomon_041219_plus_2PV_SF10	3054	25781	27844	Salomon_041219_plus_2PV_SF10	3054	25781	27844	Salomon_041219_plus_2PV_SF10	3054
Q9P2C4	564	Q9P2C4	Q9P2C4	Transmembrane protein 181	TMEM181	sp|Q9P2C4|TM181_HUMAN Transmembrane protein 181 OS=Homo sapiens GN=TMEM181 PE=1 SV=2	0.992123	21.0021	0.000126308	195.57	103.72	195.57					0.992123	21.0021	0.000126308	195.57		1	Y	LYTLAFVYSPSKNALYESQLKDNPAFSMLND	X;X;X;X;X;X;X;X;X;X;X;X;X;X;X;Phospho (STY);X;X;X;X;X;X;X;X;X;X;X;X;X;X;X	XXXXXXXXXXXXPPPPPPPPPXXXXXXXXXX	NALY(0.992)ES(0.008)QLK	NALY(21)ES(-21)QLK	4	2	2.9531	0	0	0	0	0	0	0	0	0	0	0	0	0	0	0	0	0	0	0	0	0	1766.8	0	0	19244	0	0	1219400	0	0	964700	0	0	0	0	0	0	0	0	0	0	0	0	0	0	0	0	0	0	0	0	0	0	0	45856	0	0	56194	0	0	1133300	0	0	899570	0	0	0	0	0	0	0	0	0	0	0	0	0	0	0	0	0	0	0	0	0	0	0	1	0	0	1	0	0	1	0	0	1	0	0	0	0	0	0	0	0	0	0	0	0	0	0	0	0	0	0	0	0	0	0	0	0	0	0	0	0	0	0	0	0	0	0	0	0	0	0	0	0	0	0	0	0	0	0	0	0	0	0	0	0	0	0	0	0	1766.8	0	0	19244	0	0	1219400	0	0	964700	0	0	0	0	0	0	0	0	0	0	0	0	0	0	0	0	0	0	0	0	0	0	0	0	0	0	0	0	0	0	0	0	0	0	0	0	0	0	0	0	0	0	0	0	0	0	0	0	0	0	0	0	0	0	0	0	45856	0	0	56194	0	0	1133300	0	0	899570	0	0	0	0	0	0	0	0	0	0	0	0	0	0	0	0	0	0	0	0	0	0	0	0	0	0	0	0	0	0	0	0	0	0	0	0	0	0	0	0	0	0	0	0	0	0	0	0	0	0	0	0	0	0	0	0	1	0	0	1	0	0	1	0	0	1	0	0	23863000	23863000	0	0	NaN	0	23863000	NaN	NaN	0	0	0	23863000	0	0			5177	4553	564	564	12063	13294	23433	25348	23433	25348	Salomon_041219_plus_2PV_SF03	11854	23433	25348	Salomon_041219_plus_2PV_SF03	11854	23433	25348	Salomon_041219_plus_2PV_SF03	11854
Q9P2F8	192	Q9P2F8	Q9P2F8	Signal-induced proliferation-associated 1-like protein 2	SIPA1L2	sp|Q9P2F8|SI1L2_HUMAN Signal-induced proliferation-associated 1-like protein 2 OS=Homo sapiens GN=SIPA1L2 PE=1 SV=2	0.997411	27.6583	0.000439756	164.46	95.54	164.46					0.997411	27.6583	0.000439756	164.46		1	Y	QNAVNPNTGAALHREYGSTSSIDRQGLSGEN	X;X;X;X;X;X;X;X;X;X;X;X;X;X;X;Phospho (STY);X;X;X;X;X;X;X;X;X;X;X;X;X;X;X	XXXXXXXXXXXXXXPPPPPPPPPPXXXXXXX	EY(0.997)GS(0.001)T(0.002)SSIDR	EY(27.66)GS(-30.59)T(-27.66)S(-50.78)S(-83.72)IDR	2	2	2.3456	0	0	0	0	0	0	0	0	0	0	0	0	0	0	0	0	0	0	2203.9	0	0	1491.4	0	0	1080.4	0	0	81641	0	0	62440	0	0	0	0	0	0	0	0	0	0	0	0	0	0	0	0	0	0	0	0	2085.1	0	0	4358.1	0	0	3567.8	0	0	75927	0	0	58220	0	0	0	0	0	0	0	0	0	0	0	0	0	0	0	0	0	0	0	0	1	0	0	1	0	0	1	0	0	1	0	0	1	0	0	0	0	0	0	0	0	0	0	0	0	0	0	0	0	0	0	0	0	0	0	0	0	0	0	0	0	0	0	0	0	0	0	0	0	0	0	0	0	0	0	0	0	0	0	0	0	0	0	0	0	0	2203.9	0	0	1491.4	0	0	1080.4	0	0	81641	0	0	62440	0	0	0	0	0	0	0	0	0	0	0	0	0	0	0	0	0	0	0	0	0	0	0	0	0	0	0	0	0	0	0	0	0	0	0	0	0	0	0	0	0	0	0	0	0	0	0	0	0	0	0	0	0	2085.1	0	0	4358.1	0	0	3567.8	0	0	75927	0	0	58220	0	0	0	0	0	0	0	0	0	0	0	0	0	0	0	0	0	0	0	0	0	0	0	0	0	0	0	0	0	0	0	0	0	0	0	0	0	0	0	0	0	0	0	0	0	0	0	0	0	0	0	0	0	1	0	0	1	0	0	1	0	0	1	0	0	1	0	0	2697400	2697400	0	0	NaN	0	2697400	NaN	NaN	0	0	0	2697400	0	0			5178	4555	192	192	5999	6617	11850	12768	11850	12768	Salomon_041219_plus_2PV_SF10	4993	11850	12768	Salomon_041219_plus_2PV_SF10	4993	11850	12768	Salomon_041219_plus_2PV_SF10	4993
Q9P2F8	1474	Q9P2F8	Q9P2F8	Signal-induced proliferation-associated 1-like protein 2	SIPA1L2	sp|Q9P2F8|SI1L2_HUMAN Signal-induced proliferation-associated 1-like protein 2 OS=Homo sapiens GN=SIPA1L2 PE=1 SV=2	0.98055	17.0267	0.00695355	105.4	44.963	105.4					0.98055	17.0267	0.00695355	105.4		1	Y	PDSPLVEEGRRKFSFYGNLSPRRSLYRTLSD	X;X;X;X;X;X;X;X;X;X;X;X;X;X;X;Phospho (STY);X;X;X;X;X;X;X;X;X;X;X;X;X;X;X	XXXXXXXXXXXXPPPPPPPPPPXXXXXXXXX	FS(0.019)FY(0.981)GNLSPR	FS(-17.03)FY(17.03)GNLS(-52.68)PR	4	2	1.893	0	0	0	0	0	0	0	0	0	0	0	0	0	0	0	0	0	0	0	0	0	0	0	0	0	0	0	21456	0	0	9356	0	0	0	0	0	0	0	0	0	0	0	0	0	0	0	0	0	0	0	0	0	0	0	0	0	0	0	0	0	19940	0	0	8719.5	0	0	0	0	0	0	0	0	0	0	0	0	0	0	0	0	0	0	0	0	0	0	0	0	0	0	0	0	0	1	0	0	1	0	0	0	0	0	0	0	0	0	0	0	0	0	0	0	0	0	0	0	0	0	0	0	0	0	0	0	0	0	0	0	0	0	0	0	0	0	0	0	0	0	0	0	0	0	0	0	0	0	0	0	0	0	0	0	0	0	0	0	0	0	0	21456	0	0	9356	0	0	0	0	0	0	0	0	0	0	0	0	0	0	0	0	0	0	0	0	0	0	0	0	0	0	0	0	0	0	0	0	0	0	0	0	0	0	0	0	0	0	0	0	0	0	0	0	0	0	0	0	0	0	0	0	0	0	0	0	0	0	19940	0	0	8719.5	0	0	0	0	0	0	0	0	0	0	0	0	0	0	0	0	0	0	0	0	0	0	0	0	0	0	0	0	0	0	0	0	0	0	0	0	0	0	0	0	0	0	0	0	0	0	0	0	0	0	0	0	0	0	0	0	0	0	0	0	0	0	1	0	0	1	0	0	651080	651080	0	0	NaN	0	651080	NaN	NaN	0	0	0	651080	0	0			5179	4555	1474	1474	6552	7216	12853	13837	12853	13837	Salomon_041219_plus_2PV_SF10	16370	12853	13837	Salomon_041219_plus_2PV_SF10	16370	12853	13837	Salomon_041219_plus_2PV_SF10	16370
Q9P2F8	33	Q9P2F8	Q9P2F8	Signal-induced proliferation-associated 1-like protein 2	SIPA1L2	sp|Q9P2F8|SI1L2_HUMAN Signal-induced proliferation-associated 1-like protein 2 OS=Homo sapiens GN=SIPA1L2 PE=1 SV=2	0.9353	11.6004	0.0276447	82.417	50.286	82.417					0.9353	11.6004	0.0276447	82.417		1	Y	SSKFKDPPRIMQSDDYFARKFKAINGNMGPT	X;X;X;X;X;X;X;X;X;X;Oxidation (M);X;X;X;X;Phospho (STY);X;X;X;X;X;X;X;X;X;X;X;X;X;X;X	XXXXXXXXXPPPPPPPPPPXXXXXXXXXXXX	IMQS(0.065)DDY(0.935)FAR	IMQS(-11.6)DDY(11.6)FAR	7	2	1.7388	0	0	0	0	0	0	0	0	0	0	0	0	0	0	0	0	0	0	0	0	0	3258.6	0	0	0	0	0	127620	0	0	81108	0	0	0	0	0	0	0	0	0	0	0	0	0	0	0	0	0	0	0	0	0	0	0	7682.5	0	0	0	0	0	118720	0	0	75590	0	0	0	0	0	0	0	0	0	0	0	0	0	0	0	0	0	0	0	0	0	0	0	1	0	0	0	0	0	1	0	0	1	0	0	0	0	0	0	0	0	0	0	0	0	0	0	0	0	0	0	0	0	0	0	0	0	0	0	0	0	0	0	0	0	0	0	0	0	0	0	0	0	0	0	0	0	0	0	0	0	0	0	0	0	0	0	0	0	3258.6	0	0	0	0	0	127620	0	0	81108	0	0	0	0	0	0	0	0	0	0	0	0	0	0	0	0	0	0	0	0	0	0	0	0	0	0	0	0	0	0	0	0	0	0	0	0	0	0	0	0	0	0	0	0	0	0	0	0	0	0	0	0	0	0	0	0	7682.5	0	0	0	0	0	118720	0	0	75590	0	0	0	0	0	0	0	0	0	0	0	0	0	0	0	0	0	0	0	0	0	0	0	0	0	0	0	0	0	0	0	0	0	0	0	0	0	0	0	0	0	0	0	0	0	0	0	0	0	0	0	0	0	0	0	0	1	0	0	0	0	0	1	0	0	1	0	0	1523800	1523800	0	0	NaN	0	1523800	NaN	NaN	0	0	0	1523800	0	0			5180	4555	33	33	9132	10048	17907	19422	17907	19422	Salomon_041219_plus_2PV_SF05	10790	17907	19422	Salomon_041219_plus_2PV_SF05	10790	17907	19422	Salomon_041219_plus_2PV_SF05	10790
Q9P2J5	507	Q9P2J5	Q9P2J5	Leucine--tRNA ligase, cytoplasmic	LARS	sp|Q9P2J5|SYLC_HUMAN Leucine--tRNA ligase, cytoplasmic OS=Homo sapiens GN=LARS PE=1 SV=2	1	111.877	0.000268683	115.12	74.235	111.88					1	111.877	0.000268683	115.12		1	Y	KTIQKKMIDAGDALIYMEPEKQVMSRSSDEC	X;X;X;X;X;X;Oxidation (M);X;X;X;X;X;X;X;X;Phospho (STY);Oxidation (M);X;X;X;X;X;X;X;X;X;X;X;X;X;X	XXXXXXPPPPPPPPPPPPPPPXXXXXXXXXX	MIDAGDALIY(1)MEPEK	MIDAGDALIY(111.88)MEPEK	10	3	2.6231	0	0	0	0	0	0	0	0	0	0	0	0	0	0	0	0	0	0	4124.7	0	0	11389	0	0	1831.9	0	0	151610	0	0	104870	0	0	0	0	0	0	0	0	0	0	0	0	0	0	0	0	0	0	0	0	3899.2	0	0	11995	0	0	4943.8	0	0	141310	0	0	97783	0	0	0	0	0	0	0	0	0	0	0	0	0	0	0	0	0	0	0	0	1	0	0	1	0	0	1	0	0	3	0	0	3	0	0	0	0	0	0	0	0	0	0	0	0	0	0	0	0	0	0	0	0	0	0	0	0	0	0	0	0	0	0	0	0	0	0	0	0	0	0	0	0	0	0	0	0	0	0	0	0	0	0	0	0	0	4124.7	0	0	11389	0	0	1831.9	0	0	151610	0	0	104870	0	0	0	0	0	0	0	0	0	0	0	0	0	0	0	0	0	0	0	0	0	0	0	0	0	0	0	0	0	0	0	0	0	0	0	0	0	0	0	0	0	0	0	0	0	0	0	0	0	0	0	0	0	3899.2	0	0	11995	0	0	4943.8	0	0	141310	0	0	97783	0	0	0	0	0	0	0	0	0	0	0	0	0	0	0	0	0	0	0	0	0	0	0	0	0	0	0	0	0	0	0	0	0	0	0	0	0	0	0	0	0	0	0	0	0	0	0	0	0	0	0	0	0	1	0	0	1	0	0	1	0	0	3	0	0	3	0	0	2155500	2155500	0	0	0.32389	0	2155500	0	0.54059	0	0	0	2155500	0	0			5181	4557	507	507	11815	12976	22896;22897	24769;24770;24771	22897	24771	Salomon_041219_plus_2PV_SF05	15488	22896	24769	Salomon_041219_plus_2PV_SF02	14968	22896	24769	Salomon_041219_plus_2PV_SF02	14968
Q9P2J5	812	Q9P2J5	Q9P2J5	Leucine--tRNA ligase, cytoplasmic	LARS	sp|Q9P2J5|SYLC_HUMAN Leucine--tRNA ligase, cytoplasmic OS=Homo sapiens GN=LARS PE=1 SV=2	0.99981	37.2181	0.0159775	118.74	66.576	118.74					0.99981	37.2181	0.0159775	118.74	+	1	Y	FASELNAGIIKTDQNYEKMMFKEALKTGFFE	X;X;X;X;X;X;X;X;X;X;X;X;X;X;X;Phospho (STY);X;X;X;X;X;X;X;X;X;X;X;X;X;X;X	XXXXXXXXXXXPPPPPPPXXXXXXXXXXXXX	TDQNY(1)EK	T(-37.22)DQNY(37.22)EK	5	2	2.7908	0	0	0	0	0	0	0	0	0	0	0	0	0	0	0	0	0	0	0	0	0	5540.9	0	0	0	0	0	840710	0	0	606170	0	0	0	0	0	0	0	0	0	0	0	0	0	0	0	0	0	0	0	0	0	0	0	35670	0	0	22852	0	0	781530	0	0	564900	0	0	0	0	0	0	0	0	0	0	0	0	0	0	0	0	0	0	0	0	0	0	0	1	0	0	0	0	0	1	0	0	1	0	0	0	0	0	0	0	0	0	0	0	0	0	0	0	0	0	0	0	0	0	0	0	0	0	0	0	0	0	0	0	0	0	0	0	0	0	0	0	0	0	0	0	0	0	0	0	0	0	0	0	0	0	0	0	0	5540.9	0	0	0	0	0	840710	0	0	606170	0	0	0	0	0	0	0	0	0	0	0	0	0	0	0	0	0	0	0	0	0	0	0	0	0	0	0	0	0	0	0	0	0	0	0	0	0	0	0	0	0	0	0	0	0	0	0	0	0	0	0	0	0	0	0	0	35670	0	0	22852	0	0	781530	0	0	564900	0	0	0	0	0	0	0	0	0	0	0	0	0	0	0	0	0	0	0	0	0	0	0	0	0	0	0	0	0	0	0	0	0	0	0	0	0	0	0	0	0	0	0	0	0	0	0	0	0	0	0	0	0	0	0	0	1	0	0	0	0	0	1	0	0	1	0	0	7480000	7480000	0	0	1.6279	0	7480000	0	2.0397	0	0	0	7480000	0	0			5182	4557	812	812	16248	17923	31223	33637	31223	33637	Salomon_041219_plus_2PV_SF10	4337	31223	33637	Salomon_041219_plus_2PV_SF10	4337	31223	33637	Salomon_041219_plus_2PV_SF10	4337
Q9P2K9	258	Q9P2K9	Q9P2K9	Patched domain-containing protein 2	PTCHD2	sp|Q9P2K9|DISP3_HUMAN Protein dispatched homolog 3 OS=Homo sapiens GN=DISP3 PE=2 SV=2	0.999079	30.3522	0.0398665	80.165	20.063	80.165					0.999079	30.3522	0.0398665	80.165		2	Y	AANQSRARRGASRWDYSRAYVSANTQTHAHW	X;X;X;X;X;X;X;X;X;X;X;X;X;X;X;Phospho (STY);Phospho (STY);X;X;X;X;X;X;X;X;X;X;X;X;X;X	XXXXXXXXPPPPPPPPPPXXXXXXXXXXXXX	RGAS(0.002)RWDY(0.999)S(0.999)R	RGAS(-30.35)RWDY(30.35)S(31.37)R	8	2	1.3632	0	0	0	0	0	0	0	0	0	0	0	0	0	0	0	0	0	0	0	0	0	0	0	0	0	0	0	0	0	0	0	0	0	0	0	0	0	0	0	0	0	0	0	0	0	0	0	0	0	0	0	0	0	0	0	0	0	0	0	0	0	0	0	0	0	0	0	0	0	0	0	0	0	0	0	0	0	0	0	0	0	0	0	0	0	0	0	0	0	0	0	0	0	0	0	0	0	0	0	0	0	0	0	0	0	0	0	0	0	0	0	0	0	0	0	0	0	0	0	0	0	0	0	0	0	0	0	0	0	0	0	0	0	0	0	0	0	0	0	0	0	0	0	0	0	0	0	0	0	0	0	0	0	0	0	0	0	0	0	0	0	0	0	0	0	0	0	0	0	0	0	0	0	0	0	0	0	0	0	0	0	0	0	0	0	0	0	0	0	0	0	0	0	0	0	0	0	0	0	0	0	0	0	0	0	0	0	0	0	0	0	0	0	0	0	0	0	0	0	0	0	0	0	0	0	0	0	0	0	0	0	0	0	0	0	0	0	0	0	0	0	0	0	0	0	0	0	0	0	0	0	0	0	0	0	0	0	0	0	0	0	0	0	0	0	0	0	0	0	0	0	0	0	0	0	0	0	0	0	0	0	0	0	0	0	0	0	0	0	0	0	0	0	0	0	0	0	5368500	0	5368500	0	NaN	0	5368500	NaN	NaN	0	0	0	0	5368500	0			5183	4558	258	258	14100	15548	27176	29330	27176	29330	Salomon_041219_plus_2PV_SF09	14393	27176	29330	Salomon_041219_plus_2PV_SF09	14393	27176	29330	Salomon_041219_plus_2PV_SF09	14393
Q9P2M4	135	Q9P2M4	Q9P2M4	TBC1 domain family member 14	TBC1D14	sp|Q9P2M4|TBC14_HUMAN TBC1 domain family member 14 OS=Homo sapiens GN=TBC1D14 PE=1 SV=3	0.993344	22.8341	0.0310597	102.77	42.623	102.77					0.993344	22.8341	0.0310597	102.77		1	Y	REQSVRKSSTFPRTGYDSVKLYSPTSKALTR	X;X;X;X;X;X;X;X;X;X;X;X;X;X;X;Phospho (STY);X;X;X;X;X;X;X;X;X;X;X;X;X;X;X	XXXXXXXXXXXXXPPPPPPPXXXXXXXXXXX	T(0.001)GY(0.993)DS(0.005)VK	T(-28.26)GY(22.83)DS(-22.83)VK	3	2	2.2569	0	0	0	0	0	0	0	0	0	0	0	0	1970.4	0	0	0	0	0	3821.6	0	0	1716.5	0	0	8203.8	0	0	584120	0	0	408680	0	0	0	0	0	0	0	0	0	0	0	0	0	0	1918.8	0	0	0	0	0	3825.1	0	0	21353	0	0	23605	0	0	542870	0	0	381080	0	0	0	0	0	0	0	0	0	0	0	0	0	0	1	0	0	0	0	0	1	0	0	1	0	0	1	0	0	2	0	0	2	0	0	0	0	0	0	0	0	0	0	0	0	0	0	0	0	0	0	0	0	0	0	0	0	0	0	0	0	0	0	0	0	0	0	0	0	0	0	0	0	0	0	0	0	0	0	0	1970.4	0	0	0	0	0	3821.6	0	0	1716.5	0	0	8203.8	0	0	584120	0	0	408680	0	0	0	0	0	0	0	0	0	0	0	0	0	0	0	0	0	0	0	0	0	0	0	0	0	0	0	0	0	0	0	0	0	0	0	0	0	0	0	0	0	0	0	0	0	0	0	1918.8	0	0	0	0	0	3825.1	0	0	21353	0	0	23605	0	0	542870	0	0	381080	0	0	0	0	0	0	0	0	0	0	0	0	0	0	0	0	0	0	0	0	0	0	0	0	0	0	0	0	0	0	0	0	0	0	0	0	0	0	0	0	0	0	0	0	0	0	0	1	0	0	0	0	0	1	0	0	1	0	0	1	0	0	2	0	0	2	0	0	4057500	4057500	0	0	NaN	0	4057500	NaN	NaN	0	0	0	4057500	0	0			5184	4559	135	135	16537	18248	31786	34222;34223	31786	34223	Salomon_041219_plus_2PV_SF04	7231	31786	34223	Salomon_041219_plus_2PV_SF04	7231	31786	34223	Salomon_041219_plus_2PV_SF04	7231
Q9P2M7;A6PVU7;A2A3M4	45;51;51	Q9P2M7	Q9P2M7	Cingulin	CGN	sp|Q9P2M7|CING_HUMAN Cingulin OS=Homo sapiens GN=CGN PE=1 SV=2;tr|A6PVU7|A6PVU7_HUMAN Cingulin (Fragment) OS=Homo sapiens GN=CGN PE=1 SV=1;tr|A2A3M4|A2A3M4_HUMAN Cingulin (Fragment) OS=Homo sapiens GN=CGN PE=1 SV=1	0.991627	20.7351	0.000151578	230.11	173.99	230.11					0.991627	20.7351	0.000151578	230.11		1	Y	RRGGRRPAKDARASTYGVAVRVQGIAGQPFV	X;X;X;X;X;X;X;X;X;X;X;X;X;X;X;Phospho (STY);X;X;X;X;X;X;X;X;X;X;X;X;X;X;X	XXXXXXXXXXXXPPPPPPPPPXXXXXXXXXX	AST(0.008)Y(0.992)GVAVR	AS(-61.05)T(-20.74)Y(20.74)GVAVR	4	2	1.4396	0	0	0	0	0	0	0	0	0	0	0	0	0	0	0	0	0	0	0	0	0	0	0	0	6676.3	0	0	723110	0	0	498700	0	0	0	0	0	0	0	0	0	0	0	0	0	0	0	0	0	0	0	0	0	0	0	22811	0	0	25915	0	0	671910	0	0	464940	0	0	0	0	0	0	0	0	0	0	0	0	0	0	0	0	0	0	0	0	0	0	0	0	0	0	1	0	0	1	0	0	1	0	0	0	0	0	0	0	0	0	0	0	0	0	0	0	0	0	0	0	0	0	0	0	0	0	0	0	0	0	0	0	0	0	0	0	0	0	0	0	0	0	0	0	0	0	0	0	0	0	0	0	0	0	0	0	0	0	0	0	6676.3	0	0	723110	0	0	498700	0	0	0	0	0	0	0	0	0	0	0	0	0	0	0	0	0	0	0	0	0	0	0	0	0	0	0	0	0	0	0	0	0	0	0	0	0	0	0	0	0	0	0	0	0	0	0	0	0	0	0	0	0	0	0	0	22811	0	0	25915	0	0	671910	0	0	464940	0	0	0	0	0	0	0	0	0	0	0	0	0	0	0	0	0	0	0	0	0	0	0	0	0	0	0	0	0	0	0	0	0	0	0	0	0	0	0	0	0	0	0	0	0	0	0	0	0	0	0	0	0	0	0	0	0	0	0	1	0	0	1	0	0	1	0	0	51112000	51112000	0	0	NaN	0	51112000	NaN	NaN	0	0	0	51112000	0	0			5185	4560	45	45	1668	1813	3262	3506	3262	3506	Salomon_041219_plus_2PV_SF04	7058	3262	3506	Salomon_041219_plus_2PV_SF04	7058	3262	3506	Salomon_041219_plus_2PV_SF04	7058
Q9P2M7;H0Y4A8	313;36	Q9P2M7	Q9P2M7	Cingulin	CGN	sp|Q9P2M7|CING_HUMAN Cingulin OS=Homo sapiens GN=CGN PE=1 SV=2;tr|H0Y4A8|H0Y4A8_HUMAN Cingulin (Fragment) OS=Homo sapiens GN=CGN PE=1 SV=1	0.999329	31.7319	0.00142645	166.17	54.891	166.17					0.999329	31.7319	0.00142645	166.17		1	Y	EAAPPGSVDHMKATIYGILREGSSESETSVR	X;X;X;X;X;X;X;X;X;X;X;X;X;X;X;Phospho (STY);X;X;X;X;X;X;X;X;X;X;X;X;X;X;X	XXXXXXXXXXXXPPPPPPPPXXXXXXXXXXX	AT(0.001)IY(0.999)GILR	AT(-31.73)IY(31.73)GILR	4	2	2.3057	0	0	0	0	0	0	0	0	0	0	0	0	0	0	0	0	0	0	0	0	0	0	0	0	0	0	0	43947	0	0	35081	0	0	0	0	0	0	0	0	0	0	0	0	0	0	0	0	0	0	0	0	0	0	0	0	0	0	0	0	0	40843	0	0	32695	0	0	0	0	0	0	0	0	0	0	0	0	0	0	0	0	0	0	0	0	0	0	0	0	0	0	0	0	0	1	0	0	1	0	0	0	0	0	0	0	0	0	0	0	0	0	0	0	0	0	0	0	0	0	0	0	0	0	0	0	0	0	0	0	0	0	0	0	0	0	0	0	0	0	0	0	0	0	0	0	0	0	0	0	0	0	0	0	0	0	0	0	0	0	0	43947	0	0	35081	0	0	0	0	0	0	0	0	0	0	0	0	0	0	0	0	0	0	0	0	0	0	0	0	0	0	0	0	0	0	0	0	0	0	0	0	0	0	0	0	0	0	0	0	0	0	0	0	0	0	0	0	0	0	0	0	0	0	0	0	0	0	40843	0	0	32695	0	0	0	0	0	0	0	0	0	0	0	0	0	0	0	0	0	0	0	0	0	0	0	0	0	0	0	0	0	0	0	0	0	0	0	0	0	0	0	0	0	0	0	0	0	0	0	0	0	0	0	0	0	0	0	0	0	0	0	0	0	0	1	0	0	1	0	0	3888700	3888700	0	0	1.6162	0	3888700	0	NaN	0	0	0	3888700	0	0			5186	4560	313	313	1745	1901	3430	3684	3430	3684	Salomon_041219_plus_2PV_SF09	15436	3430	3684	Salomon_041219_plus_2PV_SF09	15436	3430	3684	Salomon_041219_plus_2PV_SF09	15436
Q9P2M7;A6PVU7;A2A3M4	99;105;105	Q9P2M7	Q9P2M7	Cingulin	CGN	sp|Q9P2M7|CING_HUMAN Cingulin OS=Homo sapiens GN=CGN PE=1 SV=2;tr|A6PVU7|A6PVU7_HUMAN Cingulin (Fragment) OS=Homo sapiens GN=CGN PE=1 SV=1;tr|A2A3M4|A2A3M4_HUMAN Cingulin (Fragment) OS=Homo sapiens GN=CGN PE=1 SV=1	0.930761	11.2849	4.16E-09	134.34	80.054	134.34					0.930761	11.2849	4.16E-09	134.34		1	Y	ASGALSSDLELPENPYSQVKGFPAPSQSSTS	X;X;X;X;X;X;X;X;X;X;X;X;X;X;X;Phospho (STY);X;X;X;X;X;X;X;X;X;X;X;X;X;X;X	PPPPPPPPPPPPPPPPPPPPXXXXXXXXXXX	GANDQGASGALSSDLELPENPY(0.931)S(0.069)QVK	GANDQGAS(-115.39)GALS(-103.43)S(-95.75)DLELPENPY(11.28)S(-11.28)QVK	22	3	2.7696	0	0	0	0	0	0	0	0	0	0	0	0	0	0	0	0	0	0	0	0	0	0	0	0	0	0	0	13194	0	0	8970.1	0	0	0	0	0	0	0	0	0	0	0	0	0	0	0	0	0	0	0	0	0	0	0	0	0	0	0	0	0	12262	0	0	8359.9	0	0	0	0	0	0	0	0	0	0	0	0	0	0	0	0	0	0	0	0	0	0	0	0	0	0	0	0	0	1	0	0	1	0	0	0	0	0	0	0	0	0	0	0	0	0	0	0	0	0	0	0	0	0	0	0	0	0	0	0	0	0	0	0	0	0	0	0	0	0	0	0	0	0	0	0	0	0	0	0	0	0	0	0	0	0	0	0	0	0	0	0	0	0	0	13194	0	0	8970.1	0	0	0	0	0	0	0	0	0	0	0	0	0	0	0	0	0	0	0	0	0	0	0	0	0	0	0	0	0	0	0	0	0	0	0	0	0	0	0	0	0	0	0	0	0	0	0	0	0	0	0	0	0	0	0	0	0	0	0	0	0	0	12262	0	0	8359.9	0	0	0	0	0	0	0	0	0	0	0	0	0	0	0	0	0	0	0	0	0	0	0	0	0	0	0	0	0	0	0	0	0	0	0	0	0	0	0	0	0	0	0	0	0	0	0	0	0	0	0	0	0	0	0	0	0	0	0	0	0	0	1	0	0	1	0	0	834550	834550	0	0	NaN	0	834550	NaN	NaN	0	0	0	834550	0	0			5187	4560	99	99	6794	7484	13314	14331	13314	14331	Salomon_041219_plus_2PV_SF02	16329	13314	14331	Salomon_041219_plus_2PV_SF02	16329	13314	14331	Salomon_041219_plus_2PV_SF02	16329
Q9P2M7;A6PVU7	235;241	Q9P2M7	Q9P2M7	Cingulin	CGN	sp|Q9P2M7|CING_HUMAN Cingulin OS=Homo sapiens GN=CGN PE=1 SV=2;tr|A6PVU7|A6PVU7_HUMAN Cingulin (Fragment) OS=Homo sapiens GN=CGN PE=1 SV=1	0.999839	40.9444	0.0309404	68.626	23.645	68.626					0.999839	40.9444	0.0309404	68.626	+	1	Y	ERERQSTNHWTSSTKYDNHVGTSKQPAQSQN	X;X;X;X;X;X;X;X;X;X;X;X;X;X;X;Phospho (STY);X;X;X;X;X;X;X;X;X;X;X;X;X;X;X	XXXXXXXXXXXXXXXPPPPPPPPPXXXXXXX	Y(1)DNHVGTSK	Y(40.94)DNHVGT(-40.94)S(-40.94)K	1	3	2.8095	0	0	0	0	0	0	0	0	0	12156	0	0	5986.8	0	0	3418.2	0	0	44290	0	0	37638	0	0	41469	0	0	758320	0	0	524150	0	0	0	0	0	0	0	0	0	0	0	11504	0	0	6535.1	0	0	4819.5	0	0	42547	0	0	62952	0	0	62024	0	0	706100	0	0	489570	0	0	0	0	0	0	0	0	0	0	0	1	0	0	1	0	0	1	0	0	1	0	0	1	0	0	1	0	0	1	0	0	1	0	0	0	0	0	0	0	0	0	0	0	0	0	0	0	0	0	0	0	0	0	0	0	0	0	0	0	0	0	0	0	0	0	0	0	0	0	0	0	0	0	0	0	0	12156	0	0	5986.8	0	0	3418.2	0	0	44290	0	0	37638	0	0	41469	0	0	758320	0	0	524150	0	0	0	0	0	0	0	0	0	0	0	0	0	0	0	0	0	0	0	0	0	0	0	0	0	0	0	0	0	0	0	0	0	0	0	0	0	0	0	0	0	0	0	0	11504	0	0	6535.1	0	0	4819.5	0	0	42547	0	0	62952	0	0	62024	0	0	706100	0	0	489570	0	0	0	0	0	0	0	0	0	0	0	0	0	0	0	0	0	0	0	0	0	0	0	0	0	0	0	0	0	0	0	0	0	0	0	0	0	0	0	0	0	0	0	0	1	0	0	1	0	0	1	0	0	1	0	0	1	0	0	1	0	0	1	0	0	1	0	0	10894000	10894000	0	0	NaN	0	10894000	NaN	NaN	0	0	0	10894000	0	0			5188	4560	235	235	19142	21123	36825	39588	36825	39588	Salomon_041219_plus_2PV_SF05	3615	36825	39588	Salomon_041219_plus_2PV_SF05	3615	36825	39588	Salomon_041219_plus_2PV_SF05	3615
U3KPZ7;Q9P2N5	149;149	U3KPZ7	U3KPZ7	RNA-binding protein 27	RBM27	tr|U3KPZ7|U3KPZ7_HUMAN Uncharacterized protein OS=Homo sapiens PE=4 SV=1;sp|Q9P2N5|RBM27_HUMAN RNA-binding protein 27 OS=Homo sapiens GN=RBM27 PE=1 SV=2	0.499976	0	0.0151879	85.212	39.215	85.212					0.499976	0	0.0151879	85.212	+	1	Y	REKKREDGKWRDYDRYYERNELYREKYDWRR	X;X;X;X;X;X;X;X;X;X;X;X;X;X;X;Phospho (STY);X;X;X;X;X;X;X;X;X;X;X;X;X;X;X	XXXXXXXXXXXPPPPPPPPXXXXXXXXXXXX	DYDRY(0.5)Y(0.5)ER	DY(-40.13)DRY(0)Y(0)ER	5	3	2.1341	0	0	0	0	0	0	0	0	0	2962.9	0	0	0	0	0	0	0	0	11342	0	0	11125	0	0	13253	0	0	78661	0	0	50670	0	0	0	0	0	0	0	0	0	0	0	2784.7	0	0	0	0	0	0	0	0	10856	0	0	13287	0	0	15135	0	0	73502	0	0	47565	0	0	0	0	0	0	0	0	0	0	0	1	0	0	0	0	0	0	0	0	1	0	0	1	0	0	1	0	0	1	0	0	1	0	0	0	0	0	0	0	0	0	0	0	0	0	0	0	0	0	0	0	0	0	0	0	0	0	0	0	0	0	0	0	0	0	0	0	0	0	0	0	0	0	0	0	0	2962.9	0	0	0	0	0	0	0	0	11342	0	0	11125	0	0	13253	0	0	78661	0	0	50670	0	0	0	0	0	0	0	0	0	0	0	0	0	0	0	0	0	0	0	0	0	0	0	0	0	0	0	0	0	0	0	0	0	0	0	0	0	0	0	0	0	0	0	0	2784.7	0	0	0	0	0	0	0	0	10856	0	0	13287	0	0	15135	0	0	73502	0	0	47565	0	0	0	0	0	0	0	0	0	0	0	0	0	0	0	0	0	0	0	0	0	0	0	0	0	0	0	0	0	0	0	0	0	0	0	0	0	0	0	0	0	0	0	0	1	0	0	0	0	0	0	0	0	1	0	0	1	0	0	1	0	0	1	0	0	1	0	0	2073000	2073000	0	0	NaN	0	2073000	NaN	NaN	0	0	0	2073000	0	0			5189	4561	149	149	3637	3987	7136	7668	7136	7668	Salomon_041219_plus_2PV_SF12	6062	7136	7668	Salomon_041219_plus_2PV_SF12	6062	7136	7668	Salomon_041219_plus_2PV_SF12	6062
U3KPZ7;Q9P2N5	150;150	U3KPZ7	U3KPZ7	RNA-binding protein 27	RBM27	tr|U3KPZ7|U3KPZ7_HUMAN Uncharacterized protein OS=Homo sapiens PE=4 SV=1;sp|Q9P2N5|RBM27_HUMAN RNA-binding protein 27 OS=Homo sapiens GN=RBM27 PE=1 SV=2	0.499976	0	0.0151879	85.212	39.215	85.212					0.499976	0	0.0151879	85.212	+	1	Y	EKKREDGKWRDYDRYYERNELYREKYDWRRG	X;X;X;X;X;X;X;X;X;X;X;X;X;X;X;X;X;X;X;X;X;X;X;X;X;X;X;X;X;X;X	XXXXXXXXXXXXXXXXXXXXXXXXXXXXXXX	DYDRY(0.5)Y(0.5)ER	DY(-40.13)DRY(0)Y(0)ER	6	3	2.1341	0	0	0	0	0	0	0	0	0	2962.9	0	0	0	0	0	0	0	0	11342	0	0	11125	0	0	13253	0	0	78661	0	0	50670	0	0	0	0	0	0	0	0	0	0	0	2784.7	0	0	0	0	0	0	0	0	10856	0	0	13287	0	0	15135	0	0	73502	0	0	47565	0	0	0	0	0	0	0	0	0	0	0	1	0	0	0	0	0	0	0	0	1	0	0	1	0	0	1	0	0	1	0	0	1	0	0	0	0	0	0	0	0	0	0	0	0	0	0	0	0	0	0	0	0	0	0	0	0	0	0	0	0	0	0	0	0	0	0	0	0	0	0	0	0	0	0	0	0	2962.9	0	0	0	0	0	0	0	0	11342	0	0	11125	0	0	13253	0	0	78661	0	0	50670	0	0	0	0	0	0	0	0	0	0	0	0	0	0	0	0	0	0	0	0	0	0	0	0	0	0	0	0	0	0	0	0	0	0	0	0	0	0	0	0	0	0	0	0	2784.7	0	0	0	0	0	0	0	0	10856	0	0	13287	0	0	15135	0	0	73502	0	0	47565	0	0	0	0	0	0	0	0	0	0	0	0	0	0	0	0	0	0	0	0	0	0	0	0	0	0	0	0	0	0	0	0	0	0	0	0	0	0	0	0	0	0	0	0	1	0	0	0	0	0	0	0	0	1	0	0	1	0	0	1	0	0	1	0	0	1	0	0	2073000	2073000	0	0	NaN	0	2073000	NaN	NaN	0	0	0	2073000	0	0			5190	4561	150	150	3637	3987	7136	7668	7136	7668	Salomon_041219_plus_2PV_SF12	6062	7136	7668	Salomon_041219_plus_2PV_SF12	6062	7136	7668	Salomon_041219_plus_2PV_SF12	6062
U3KPZ7;Q9P2N5	734;789	U3KPZ7	U3KPZ7	RNA-binding protein 27	RBM27	tr|U3KPZ7|U3KPZ7_HUMAN Uncharacterized protein OS=Homo sapiens PE=4 SV=1;sp|Q9P2N5|RBM27_HUMAN RNA-binding protein 27 OS=Homo sapiens GN=RBM27 PE=1 SV=2	0.990617	20.291	0.00152718	109.11	59.395	109.11					0.990617	20.291	0.00152718	109.11	+	1;2	Y	EDCQIFSTPGHPKMIYSSSNLKTPSKLCSGS	X;X;X;X;X;X;X;X;X;X;X;X;X;Oxidation (M);X;Phospho (STY);Phospho (STY);X;X;X;X;X;X;X;X;X;X;X;X;X;X	XXXXXXXXXXXXXPPPPPPPPPXXXXXXXXX	MIY(0.991)S(0.009)SSNLK	MIY(20.29)S(-20.29)S(-39.3)S(-56.85)NLK	3	3	2.1528	0	0	0	0	0	0	0	0	0	2084.5	0	0	0	0	0	0	0	0	8758	0	0	8263.8	0	0	6492.3	0	0	171650	44112	0	116380	27487	0	0	0	0	0	0	0	0	0	0	1959.1	0	0	0	0	0	0	0	0	8321.5	0	0	13973	0	0	11127	0	0	159820	41112	0	108630	25617	0	0	0	0	0	0	0	0	0	0	1	0	0	0	0	0	0	0	0	1	0	0	1	0	0	1	0	0	1	3	0	1	2	0	0	0	0	0	0	0	0	0	0	0	0	0	0	0	0	0	0	0	0	0	0	0	0	0	0	0	0	0	0	0	0	0	0	0	0	0	0	0	0	0	0	0	2084.5	0	0	0	0	0	0	0	0	8758	0	0	8263.8	0	0	6492.3	0	0	171650	44112	0	116380	27487	0	0	0	0	0	0	0	0	0	0	0	0	0	0	0	0	0	0	0	0	0	0	0	0	0	0	0	0	0	0	0	0	0	0	0	0	0	0	0	0	0	0	0	1959.1	0	0	0	0	0	0	0	0	8321.5	0	0	13973	0	0	11127	0	0	159820	41112	0	108630	25617	0	0	0	0	0	0	0	0	0	0	0	0	0	0	0	0	0	0	0	0	0	0	0	0	0	0	0	0	0	0	0	0	0	0	0	0	0	0	0	0	0	0	0	1	0	0	0	0	0	0	0	0	1	0	0	1	0	0	1	0	0	1	3	0	1	2	0	5579000	1524200	4054900	0	NaN	0	4307700	NaN	NaN	0	0	0	1524200	2783500	0			5191	4561	734	734	11837	13010;13011	22958;22960;22961;22962	24839;24841;24842;24843	22962	24843	Salomon_041219_plus_2PV_SF08	9058	22962	24843	Salomon_041219_plus_2PV_SF08	9058	22962	24843	Salomon_041219_plus_2PV_SF08	9058
Q9UBB9;F6UKU9;F6SQZ1;F6XM96	74;74;74;74	Q9UBB9	Q9UBB9	Tuftelin-interacting protein 11	TFIP11	sp|Q9UBB9|TFP11_HUMAN Tuftelin-interacting protein 11 OS=Homo sapiens GN=TFIP11 PE=1 SV=1;tr|F6UKU9|F6UKU9_HUMAN Tuftelin-interacting protein 11 (Fragment) OS=Homo sapiens GN=TFIP11 PE=1 SV=1;tr|F6SQZ1|F6SQZ1_HUMAN Tuftelin-interacting protein 11 (Fragment	0.838966	7.16828	5.37E-06	125.33	65.251	125.33					0.838966	7.16828	5.37E-06	125.33		1	Y	SDDERPSFGGKRARDYSAPVNFISAGLKKGA	X;X;X;X;X;X;X;X;X;X;X;X;X;X;X;Phospho (STY);X;X;X;X;X;X;X;X;X;X;X;X;X;X;X	XXXXXXXXXXXXPPPPPPPPPPPPPPPPXXX	ARDY(0.839)S(0.161)APVNFISAGLK	ARDY(7.17)S(-7.17)APVNFIS(-92.03)AGLK	4	3	1.5763	0	0	0	0	0	0	0	0	0	0	0	0	0	0	0	0	0	0	0	0	0	0	0	0	0	0	0	77641	0	0	51685	0	0	0	0	0	0	0	0	0	0	0	0	0	0	0	0	0	0	0	0	0	0	0	0	0	0	0	0	0	72157	0	0	48168	0	0	0	0	0	0	0	0	0	0	0	0	0	0	0	0	0	0	0	0	0	0	0	0	0	0	0	0	0	1	0	0	1	0	0	0	0	0	0	0	0	0	0	0	0	0	0	0	0	0	0	0	0	0	0	0	0	0	0	0	0	0	0	0	0	0	0	0	0	0	0	0	0	0	0	0	0	0	0	0	0	0	0	0	0	0	0	0	0	0	0	0	0	0	0	77641	0	0	51685	0	0	0	0	0	0	0	0	0	0	0	0	0	0	0	0	0	0	0	0	0	0	0	0	0	0	0	0	0	0	0	0	0	0	0	0	0	0	0	0	0	0	0	0	0	0	0	0	0	0	0	0	0	0	0	0	0	0	0	0	0	0	72157	0	0	48168	0	0	0	0	0	0	0	0	0	0	0	0	0	0	0	0	0	0	0	0	0	0	0	0	0	0	0	0	0	0	0	0	0	0	0	0	0	0	0	0	0	0	0	0	0	0	0	0	0	0	0	0	0	0	0	0	0	0	0	0	0	0	1	0	0	1	0	0	1096100	1096100	0	0	NaN	0	1096100	NaN	NaN	0	0	0	1096100	0	0			5192	4567	74	74	1517	1648	2990	3224	2990	3224	Salomon_041219_plus_2PV_SF11	16349	2990	3224	Salomon_041219_plus_2PV_SF11	16349	2990	3224	Salomon_041219_plus_2PV_SF11	16349
Q9UBB9	722	Q9UBB9	Q9UBB9	Tuftelin-interacting protein 11	TFIP11	sp|Q9UBB9|TFP11_HUMAN Tuftelin-interacting protein 11 OS=Homo sapiens GN=TFIP11 PE=1 SV=1	1	120.42	1.48E-13	216.88	160.31	216.88					1	120.42	1.48E-13	216.88	+	1	Y	ALDIMNRAVSSNVGAYMQPGARENIAYLTHT	X;X;X;X;X;X;X;X;X;X;X;X;X;X;X;Phospho (STY);Oxidation (M);X;X;X;X;X;X;X;X;X;Phospho (STY);X;X;X;X	XXXXXXXPPPPPPPPPPPPPPPXXXXXXXXX	AVSSNVGAY(1)MQPGAR	AVS(-128.79)S(-120.42)NVGAY(120.42)MQPGAR	9	3	1.6977	0	0	0	0	0	0	0	0	0	0	0	0	0	0	0	0	0	0	0	0	0	0	0	0	0	0	0	211120	0	0	153790	0	0	0	0	0	0	0	0	0	0	0	0	0	0	0	0	0	0	0	0	0	0	0	3670	0	0	0	0	0	196160	0	0	143330	0	0	0	0	0	0	0	0	0	0	0	0	0	0	0	0	0	0	0	0	0	0	0	0	0	0	0	0	0	2	0	0	2	0	0	0	0	0	0	0	0	0	0	0	0	0	0	0	0	0	0	0	0	0	0	0	0	0	0	0	0	0	0	0	0	0	0	0	0	0	0	0	0	0	0	0	0	0	0	0	0	0	0	0	0	0	0	0	0	0	0	0	0	0	0	211120	0	0	153790	0	0	0	0	0	0	0	0	0	0	0	0	0	0	0	0	0	0	0	0	0	0	0	0	0	0	0	0	0	0	0	0	0	0	0	0	0	0	0	0	0	0	0	0	0	0	0	0	0	0	0	0	0	0	0	0	3670	0	0	0	0	0	196160	0	0	143330	0	0	0	0	0	0	0	0	0	0	0	0	0	0	0	0	0	0	0	0	0	0	0	0	0	0	0	0	0	0	0	0	0	0	0	0	0	0	0	0	0	0	0	0	0	0	0	0	0	0	0	0	0	0	0	0	0	0	0	0	0	0	2	0	0	2	0	0	4948100	4948100	0	0	NaN	0	1522000	NaN	NaN	0	0	0	1522000	0	0			5193	4567	722	722	1961	2128;2129	3844;3845	4139;4140	3845	4140	Salomon_041219_plus_2PV_SF02	9873	3845	4140	Salomon_041219_plus_2PV_SF02	9873	3845	4140	Salomon_041219_plus_2PV_SF02	9873
Q9UBB9	745	Q9UBB9	Q9UBB9	Tuftelin-interacting protein 11	TFIP11	sp|Q9UBB9|TFP11_HUMAN Tuftelin-interacting protein 11 OS=Homo sapiens GN=TFIP11 PE=1 SV=1	1	147.303	0.000329274	152.07	118.81	147.3					1	147.303	0.000329274	152.07		1	Y	NIAYLTHTERRKDFQYEAMQERREAENMAQR	X;X;X;Phospho (STY);X;X;X;X;X;X;X;X;X;X;X;Phospho (STY);X;X;Oxidation (M);X;X;X;X;X;X;X;X;X;X;X;X	XXXXXXXXXXXXPPPPPPPPPPXXXXXXXXX	DFQY(1)EAMQER	DFQY(147.3)EAMQER	4	2	1.6176	0	0	0	0	0	0	0	0	0	0	0	0	2007.7	0	0	0	0	0	3440	0	0	13076	0	0	9071.7	0	0	559090	0	0	421890	0	0	0	0	0	0	0	0	0	0	0	0	0	0	1871.1	0	0	0	0	0	3268.4	0	0	31958	0	0	25342	0	0	520040	0	0	393420	0	0	0	0	0	0	0	0	0	0	0	0	0	0	1	0	0	0	0	0	1	0	0	2	0	0	3	0	0	3	0	0	3	0	0	0	0	0	0	0	0	0	0	0	0	0	0	0	0	0	0	0	0	0	0	0	0	0	0	0	0	0	0	0	0	0	0	0	0	0	0	0	0	0	0	0	0	0	0	0	2007.7	0	0	0	0	0	3440	0	0	13076	0	0	9071.7	0	0	559090	0	0	421890	0	0	0	0	0	0	0	0	0	0	0	0	0	0	0	0	0	0	0	0	0	0	0	0	0	0	0	0	0	0	0	0	0	0	0	0	0	0	0	0	0	0	0	0	0	0	0	1871.1	0	0	0	0	0	3268.4	0	0	31958	0	0	25342	0	0	520040	0	0	393420	0	0	0	0	0	0	0	0	0	0	0	0	0	0	0	0	0	0	0	0	0	0	0	0	0	0	0	0	0	0	0	0	0	0	0	0	0	0	0	0	0	0	0	0	0	0	0	1	0	0	0	0	0	1	0	0	2	0	0	3	0	0	3	0	0	3	0	0	7609400	7609400	0	0	NaN	0	5926900	NaN	NaN	0	0	0	5926900	0	0			5194	4567	745	745	2563	2796;2797	4997;4998;4999	5369;5370;5371	4999	5371	Salomon_041219_plus_2PV_SF11	10680	4997	5369	Salomon_041219_plus_2PV_SF11	8085	4997	5369	Salomon_041219_plus_2PV_SF11	8085
Q9UBB9	733	Q9UBB9	Q9UBB9	Tuftelin-interacting protein 11	TFIP11	sp|Q9UBB9|TFP11_HUMAN Tuftelin-interacting protein 11 OS=Homo sapiens GN=TFIP11 PE=1 SV=1	0.997286	25.653	0.00178995	104.94	60.627	104.94					0.997286	25.653	0.00178995	104.94	+	1	Y	NVGAYMQPGARENIAYLTHTERRKDFQYEAM	X;X;X;X;Phospho (STY);Oxidation (M);X;X;X;X;X;X;X;X;X;Phospho (STY);X;X;X;X;X;X;X;X;X;X;X;Phospho (STY);X;X;Oxidation (M)	XXXXXXXXXXXPPPPPPPPPPPXXXXXXXXX	ENIAY(0.997)LT(0.003)HTER	ENIAY(25.65)LT(-25.65)HT(-62.51)ER	5	3	1.4027	0	0	0	0	0	0	0	0	0	0	0	0	0	0	0	1613.6	0	0	7366.6	0	0	5688.6	0	0	10584	0	0	128580	0	0	93788	0	0	0	0	0	0	0	0	0	0	0	0	0	0	0	0	0	1650.4	0	0	7082.8	0	0	10072	0	0	14106	0	0	119700	0	0	87681	0	0	0	0	0	0	0	0	0	0	0	0	0	0	0	0	0	1	0	0	1	0	0	1	0	0	1	0	0	1	0	0	1	0	0	0	0	0	0	0	0	0	0	0	0	0	0	0	0	0	0	0	0	0	0	0	0	0	0	0	0	0	0	0	0	0	0	0	0	0	0	0	0	0	0	0	0	0	0	0	0	0	0	1613.6	0	0	7366.6	0	0	5688.6	0	0	10584	0	0	128580	0	0	93788	0	0	0	0	0	0	0	0	0	0	0	0	0	0	0	0	0	0	0	0	0	0	0	0	0	0	0	0	0	0	0	0	0	0	0	0	0	0	0	0	0	0	0	0	0	0	0	0	0	0	1650.4	0	0	7082.8	0	0	10072	0	0	14106	0	0	119700	0	0	87681	0	0	0	0	0	0	0	0	0	0	0	0	0	0	0	0	0	0	0	0	0	0	0	0	0	0	0	0	0	0	0	0	0	0	0	0	0	0	0	0	0	0	0	0	0	0	0	0	0	0	1	0	0	1	0	0	1	0	0	1	0	0	1	0	0	1	0	0	2721100	2721100	0	0	2.5649	0	2721100	NaN	2.5649	0	0	0	2721100	0	0			5195	4567	733	733	5165	5691	10213	10990	10213	10990	Salomon_041219_plus_2PV_SF05	10060	10213	10990	Salomon_041219_plus_2PV_SF05	10060	10213	10990	Salomon_041219_plus_2PV_SF05	10060
Q9UBB9;H0Y4U8	279;130	Q9UBB9	Q9UBB9	Tuftelin-interacting protein 11	TFIP11	sp|Q9UBB9|TFP11_HUMAN Tuftelin-interacting protein 11 OS=Homo sapiens GN=TFIP11 PE=1 SV=1;tr|H0Y4U8|H0Y4U8_HUMAN Tuftelin-interacting protein 11 (Fragment) OS=Homo sapiens GN=TFIP11 PE=1 SV=8	0.608157	0	7.19E-05	157.38	101.92	77.744					0.608157	0	7.19E-05	157.38		2	Y	SQVKVIDMTGREQKVYYSYSQISHKHNVPDD	X;X;X;X;X;X;X;X;X;X;X;X;X;X;X;Phospho (STY);X;Phospho (STY);X;X;X;X;X;X;X;X;X;X;X;X;X	XXXXXXXXXXXXXXPPPPPPPPPPPXXXXXX	VY(0.608)Y(0.608)S(0.71)Y(0.073)S(0.001)QISHK	VY(0)Y(0)S(1.41)Y(-10.66)S(-31.98)QIS(-60.01)HK	2	3	1.9036	0	0	0	0	0	0	0	0	0	0	0	0	0	0	0	0	0	0	0	4512.9	0	0	1822.2	0	0	3528.3	0	0	134580	0	0	25375	0	0	0	0	0	0	0	0	0	0	0	0	0	0	0	0	0	0	0	0	4290.9	0	0	6587.2	0	0	3454.3	0	0	125140	0	0	23649	0	0	0	0	0	0	0	0	0	0	0	0	0	0	0	0	0	0	0	0	2	0	0	2	0	0	1	0	0	2	0	0	1	0	0	0	0	0	0	0	0	0	0	0	0	0	0	0	0	0	0	0	0	0	0	0	0	0	0	0	0	0	0	0	0	0	0	0	0	0	0	0	0	0	0	0	0	0	0	0	0	0	0	0	0	0	4512.9	0	0	1822.2	0	0	3528.3	0	0	134580	0	0	25375	0	0	0	0	0	0	0	0	0	0	0	0	0	0	0	0	0	0	0	0	0	0	0	0	0	0	0	0	0	0	0	0	0	0	0	0	0	0	0	0	0	0	0	0	0	0	0	0	0	0	0	0	0	4290.9	0	0	6587.2	0	0	3454.3	0	0	125140	0	0	23649	0	0	0	0	0	0	0	0	0	0	0	0	0	0	0	0	0	0	0	0	0	0	0	0	0	0	0	0	0	0	0	0	0	0	0	0	0	0	0	0	0	0	0	0	0	0	0	0	0	0	0	0	0	2	0	0	2	0	0	1	0	0	2	0	0	1	0	2083100	0	2083100	0	NaN	0	2083100	NaN	NaN	0	0	0	0	2083100	0			5196	4567	279	279	18983	20936;20937	36498;36499	39239;39240	36499	39240	Salomon_041219_plus_2PV_SF02	11842	36501	39242	Salomon_041219_plus_2PV_SF08	11148	36501	39242	Salomon_041219_plus_2PV_SF08	11148
Q9UBB9;H0Y4U8	280;131	Q9UBB9	Q9UBB9	Tuftelin-interacting protein 11	TFIP11	sp|Q9UBB9|TFP11_HUMAN Tuftelin-interacting protein 11 OS=Homo sapiens GN=TFIP11 PE=1 SV=1;tr|H0Y4U8|H0Y4U8_HUMAN Tuftelin-interacting protein 11 (Fragment) OS=Homo sapiens GN=TFIP11 PE=1 SV=8	0.608157	0	7.19E-05	157.38	101.92	77.744					0.608157	0	7.19E-05	157.38		2	Y	QVKVIDMTGREQKVYYSYSQISHKHNVPDDG	X;X;X;X;X;X;X;X;X;X;X;X;X;X;X;X;X;X;X;X;X;X;X;X;X;X;X;X;X;X;X	XXXXXXXXXXXXXXXXXXXXXXXXXXXXXXX	VY(0.608)Y(0.608)S(0.71)Y(0.073)S(0.001)QISHK	VY(0)Y(0)S(1.41)Y(-10.66)S(-31.98)QIS(-60.01)HK	3	3	1.9036	0	0	0	0	0	0	0	0	0	0	0	0	0	0	0	0	0	0	0	4512.9	0	0	1822.2	0	0	3528.3	0	0	134580	0	0	25375	0	0	0	0	0	0	0	0	0	0	0	0	0	0	0	0	0	0	0	0	4290.9	0	0	6587.2	0	0	3454.3	0	0	125140	0	0	23649	0	0	0	0	0	0	0	0	0	0	0	0	0	0	0	0	0	0	0	0	2	0	0	2	0	0	1	0	0	2	0	0	1	0	0	0	0	0	0	0	0	0	0	0	0	0	0	0	0	0	0	0	0	0	0	0	0	0	0	0	0	0	0	0	0	0	0	0	0	0	0	0	0	0	0	0	0	0	0	0	0	0	0	0	0	0	4512.9	0	0	1822.2	0	0	3528.3	0	0	134580	0	0	25375	0	0	0	0	0	0	0	0	0	0	0	0	0	0	0	0	0	0	0	0	0	0	0	0	0	0	0	0	0	0	0	0	0	0	0	0	0	0	0	0	0	0	0	0	0	0	0	0	0	0	0	0	0	4290.9	0	0	6587.2	0	0	3454.3	0	0	125140	0	0	23649	0	0	0	0	0	0	0	0	0	0	0	0	0	0	0	0	0	0	0	0	0	0	0	0	0	0	0	0	0	0	0	0	0	0	0	0	0	0	0	0	0	0	0	0	0	0	0	0	0	0	0	0	0	2	0	0	2	0	0	1	0	0	2	0	0	1	0	2083100	0	2083100	0	NaN	0	2083100	NaN	NaN	0	0	0	0	2083100	0			5197	4567	280	280	18983	20936;20937	36498;36499	39239;39240	36499	39240	Salomon_041219_plus_2PV_SF02	11842	36501	39242	Salomon_041219_plus_2PV_SF08	11148	36501	39242	Salomon_041219_plus_2PV_SF08	11148
Q9UBB9;H0Y4U8	282;133	Q9UBB9	Q9UBB9	Tuftelin-interacting protein 11	TFIP11	sp|Q9UBB9|TFP11_HUMAN Tuftelin-interacting protein 11 OS=Homo sapiens GN=TFIP11 PE=1 SV=1;tr|H0Y4U8|H0Y4U8_HUMAN Tuftelin-interacting protein 11 (Fragment) OS=Homo sapiens GN=TFIP11 PE=1 SV=8	0.960383	16.2161	0.00012576	147.3	114.22	147.3					0.960383	16.2161	0.00012576	147.3	+	1	Y	KVIDMTGREQKVYYSYSQISHKHNVPDDGLP	X;X;X;X;X;X;X;X;X;X;X;X;X;X;X;Phospho (STY);X;X;X;X;X;X;X;X;X;X;X;X;X;X;X	XXXXXXXXXXXPPPPPPPPPPPXXXXXXXXX	VY(0.001)Y(0.014)S(0.023)Y(0.96)S(0.002)QISHK	VY(-29.78)Y(-18.49)S(-16.22)Y(16.22)S(-26.67)QIS(-82.03)HK	5	3	2.5187	0	0	0	0	0	0	0	0	0	0	0	0	1859.6	0	0	0	0	0	2285.2	0	0	2312.1	0	0	4131.3	0	0	83691	0	0	0	0	0	0	0	0	0	0	0	0	0	0	0	0	0	1782.4	0	0	0	0	0	2311.5	0	0	5202.4	0	0	4049.3	0	0	77862	0	0	0	0	0	0	0	0	0	0	0	0	0	0	0	0	0	1	0	0	0	0	0	1	0	0	1	0	0	1	0	0	1	0	0	0	0	0	0	0	0	0	0	0	0	0	0	0	0	0	0	0	0	0	0	0	0	0	0	0	0	0	0	0	0	0	0	0	0	0	0	0	0	0	0	0	0	0	0	0	0	0	0	1859.6	0	0	0	0	0	2285.2	0	0	2312.1	0	0	4131.3	0	0	83691	0	0	0	0	0	0	0	0	0	0	0	0	0	0	0	0	0	0	0	0	0	0	0	0	0	0	0	0	0	0	0	0	0	0	0	0	0	0	0	0	0	0	0	0	0	0	0	0	0	0	1782.4	0	0	0	0	0	2311.5	0	0	5202.4	0	0	4049.3	0	0	77862	0	0	0	0	0	0	0	0	0	0	0	0	0	0	0	0	0	0	0	0	0	0	0	0	0	0	0	0	0	0	0	0	0	0	0	0	0	0	0	0	0	0	0	0	0	0	0	0	0	0	1	0	0	0	0	0	1	0	0	1	0	0	1	0	0	1	0	0	0	0	0	1049800	1049800	0	0	NaN	0	1049800	NaN	NaN	0	0	0	1049800	0	0			5198	4567	282	282	18983	20936;20937	36500	39241	36500	39241	Salomon_041219_plus_2PV_SF08	9982	36500	39241	Salomon_041219_plus_2PV_SF08	9982	36500	39241	Salomon_041219_plus_2PV_SF08	9982
Q9UBC3	392	Q9UBC3	Q9UBC3	DNA (cytosine-5)-methyltransferase 3B	DNMT3B	sp|Q9UBC3|DNM3B_HUMAN DNA (cytosine-5)-methyltransferase 3B OS=Homo sapiens GN=DNMT3B PE=1 SV=1	0.999999	65.032	3.71E-09	185.57	116.68	185.57					0.999999	65.032	3.71E-09	185.57	+	1	Y	NKTRRRTADDSATSDYCPAPKRLKTNCYNNG	X;X;X;X;X;X;X;X;X;X;X;X;X;X;X;Phospho (STY);X;X;X;X;X;X;X;X;X;X;X;X;X;X;X	XXXXXXPPPPPPPPPPPPPPPXXXXXXXXXX	TADDSATSDY(1)CPAPK	T(-66.58)ADDS(-65.03)AT(-89.82)S(-68.09)DY(65.03)CPAPK	10	3	2.5591	0	0	0	0	0	0	0	0	0	0	0	0	0	0	0	0	0	0	0	0	0	1833.1	0	0	10260	0	0	633630	0	0	463990	0	0	0	0	0	0	0	0	0	0	0	0	0	0	0	0	0	0	0	0	0	0	0	24686	0	0	27989	0	0	588940	0	0	432690	0	0	0	0	0	0	0	0	0	0	0	0	0	0	0	0	0	0	0	0	0	0	0	1	0	0	1	0	0	1	0	0	1	0	0	0	0	0	0	0	0	0	0	0	0	0	0	0	0	0	0	0	0	0	0	0	0	0	0	0	0	0	0	0	0	0	0	0	0	0	0	0	0	0	0	0	0	0	0	0	0	0	0	0	0	0	0	0	0	1833.1	0	0	10260	0	0	633630	0	0	463990	0	0	0	0	0	0	0	0	0	0	0	0	0	0	0	0	0	0	0	0	0	0	0	0	0	0	0	0	0	0	0	0	0	0	0	0	0	0	0	0	0	0	0	0	0	0	0	0	0	0	0	0	0	0	0	0	24686	0	0	27989	0	0	588940	0	0	432690	0	0	0	0	0	0	0	0	0	0	0	0	0	0	0	0	0	0	0	0	0	0	0	0	0	0	0	0	0	0	0	0	0	0	0	0	0	0	0	0	0	0	0	0	0	0	0	0	0	0	0	0	0	0	0	0	1	0	0	1	0	0	1	0	0	1	0	0	7433800	7433800	0	0	NaN	0	7433800	NaN	NaN	0	0	0	7433800	0	0			5199	4568	392	392	16053	17703	30806	33145	30806	33145	Salomon_041219_plus_2PV_SF09	7345	30806	33145	Salomon_041219_plus_2PV_SF09	7345	30806	33145	Salomon_041219_plus_2PV_SF09	7345
Q9UBD5	527	Q9UBD5	Q9UBD5	Origin recognition complex subunit 3	ORC3	sp|Q9UBD5|ORC3_HUMAN Origin recognition complex subunit 3 OS=Homo sapiens GN=ORC3 PE=1 SV=1	0.999396	32.1892	0.00320349	134.81	65.427	134.81					0.999396	32.1892	0.00320349	134.81		1	Y	DASGSQPKGLQKTDLYHLQKSLLEMKELRRS	X;X;X;X;X;X;X;X;X;X;X;X;X;X;X;Phospho (STY);X;X;X;X;X;X;X;X;X;X;X;X;X;X;X	XXXXXXXXXXXXPPPPPPPPXXXXXXXXXXX	T(0.001)DLY(0.999)HLQK	T(-32.19)DLY(32.19)HLQK	4	2	2.0357	0	0	0	0	0	0	0	0	0	0	0	0	0	0	0	0	0	0	0	0	0	0	0	0	2900.5	0	0	422400	0	0	278780	0	0	0	0	0	0	0	0	0	0	0	0	0	0	0	0	0	0	0	0	0	0	0	10409	0	0	13690	0	0	392380	0	0	259880	0	0	0	0	0	0	0	0	0	0	0	0	0	0	0	0	0	0	0	0	0	0	0	0	0	0	1	0	0	1	0	0	1	0	0	0	0	0	0	0	0	0	0	0	0	0	0	0	0	0	0	0	0	0	0	0	0	0	0	0	0	0	0	0	0	0	0	0	0	0	0	0	0	0	0	0	0	0	0	0	0	0	0	0	0	0	0	0	0	0	0	0	2900.5	0	0	422400	0	0	278780	0	0	0	0	0	0	0	0	0	0	0	0	0	0	0	0	0	0	0	0	0	0	0	0	0	0	0	0	0	0	0	0	0	0	0	0	0	0	0	0	0	0	0	0	0	0	0	0	0	0	0	0	0	0	0	0	10409	0	0	13690	0	0	392380	0	0	259880	0	0	0	0	0	0	0	0	0	0	0	0	0	0	0	0	0	0	0	0	0	0	0	0	0	0	0	0	0	0	0	0	0	0	0	0	0	0	0	0	0	0	0	0	0	0	0	0	0	0	0	0	0	0	0	0	0	0	0	1	0	0	1	0	0	1	0	0	5834300	5834300	0	0	NaN	0	5834300	NaN	NaN	0	0	0	5834300	0	0			5200	4569	527	527	16235	17903	31174	33581	31174	33581	Salomon_041219_plus_2PV_SF05	9886	31174	33581	Salomon_041219_plus_2PV_SF05	9886	31174	33581	Salomon_041219_plus_2PV_SF05	9886
Q9UBP0	212	Q9UBP0	Q9UBP0	Spastin	SPAST	sp|Q9UBP0|SPAST_HUMAN Spastin OS=Homo sapiens GN=SPAST PE=1 SV=1	0.999926	42.8388	6.46E-09	180.56	141.56	180.56					0.999926	42.8388	6.46E-09	180.56	+	1	Y	KMQPVLPFSKSQTDVYNDSTNLACRNGHLQS	X;X;X;X;X;X;X;X;X;X;X;X;X;X;X;Phospho (STY);X;X;X;X;X;X;X;X;X;X;X;X;X;X;X	XXXXXXXXXXPPPPPPPPPPPPPPPXXXXXX	SQTDVY(1)NDSTNLACR	S(-42.84)QT(-46.54)DVY(42.84)NDS(-92.46)T(-93.92)NLACR	6	3	1.3416	0	0	0	0	0	0	0	0	0	0	0	0	0	0	0	0	0	0	3109.9	0	0	8763	0	0	9066.1	0	0	282700	0	0	194540	0	0	0	0	0	0	0	0	0	0	0	0	0	0	0	0	0	0	0	0	3065	0	0	18467	0	0	14885	0	0	263050	0	0	181500	0	0	0	0	0	0	0	0	0	0	0	0	0	0	0	0	0	0	0	0	1	0	0	2	0	0	1	0	0	2	0	0	2	0	0	0	0	0	0	0	0	0	0	0	0	0	0	0	0	0	0	0	0	0	0	0	0	0	0	0	0	0	0	0	0	0	0	0	0	0	0	0	0	0	0	0	0	0	0	0	0	0	0	0	0	0	3109.9	0	0	8763	0	0	9066.1	0	0	282700	0	0	194540	0	0	0	0	0	0	0	0	0	0	0	0	0	0	0	0	0	0	0	0	0	0	0	0	0	0	0	0	0	0	0	0	0	0	0	0	0	0	0	0	0	0	0	0	0	0	0	0	0	0	0	0	0	3065	0	0	18467	0	0	14885	0	0	263050	0	0	181500	0	0	0	0	0	0	0	0	0	0	0	0	0	0	0	0	0	0	0	0	0	0	0	0	0	0	0	0	0	0	0	0	0	0	0	0	0	0	0	0	0	0	0	0	0	0	0	0	0	0	0	0	0	1	0	0	2	0	0	1	0	0	2	0	0	2	0	0	4765800	4765800	0	0	NaN	0	4765800	NaN	NaN	0	0	0	4765800	0	0			5201	4573	212	212	15454	17039	29723;29724	32004;32005	29723	32004	Salomon_041219_plus_2PV_SF10	7866	29723	32004	Salomon_041219_plus_2PV_SF10	7866	29723	32004	Salomon_041219_plus_2PV_SF10	7866
U3KQ56;Q9UBQ7	255;255	U3KQ56	U3KQ56	Glyoxylate reductase/hydroxypyruvate reductase	GRHPR	tr|U3KQ56|U3KQ56_HUMAN Glyoxylate reductase/hydroxypyruvate reductase OS=Homo sapiens GN=GRHPR PE=1 SV=1;sp|Q9UBQ7|GRHPR_HUMAN Glyoxylate reductase/hydroxypyruvate reductase OS=Homo sapiens GN=GRHPR PE=1 SV=1	0.999992	51.0954	0.0068374	78.244	46.569	78.244					0.999992	51.0954	0.0068374	78.244		1	Y	FINISRGDVVNQDDLYQALASGKIAAAGLDV	X;X;X;X;X;X;X;X;X;X;X;X;X;X;X;Phospho (STY);X;X;X;X;X;X;X;X;X;X;X;X;X;X;X	XXXXXXPPPPPPPPPPPPPPPPPXXXXXXXX	GDVVNQDDLY(1)QALASGK	GDVVNQDDLY(51.1)QALAS(-51.1)GK	10	3	2.0637	0	0	0	0	0	0	0	0	0	0	0	0	0	0	0	0	0	0	0	0	0	1938.6	0	0	0	0	0	6841.9	0	0	13125	0	0	0	0	0	0	0	0	0	0	0	0	0	0	0	0	0	0	0	0	0	0	0	2066.6	0	0	0	0	0	6427.7	0	0	12232	0	0	0	0	0	0	0	0	0	0	0	0	0	0	0	0	0	0	0	0	0	0	0	1	0	0	0	0	0	1	0	0	1	0	0	0	0	0	0	0	0	0	0	0	0	0	0	0	0	0	0	0	0	0	0	0	0	0	0	0	0	0	0	0	0	0	0	0	0	0	0	0	0	0	0	0	0	0	0	0	0	0	0	0	0	0	0	0	0	1938.6	0	0	0	0	0	6841.9	0	0	13125	0	0	0	0	0	0	0	0	0	0	0	0	0	0	0	0	0	0	0	0	0	0	0	0	0	0	0	0	0	0	0	0	0	0	0	0	0	0	0	0	0	0	0	0	0	0	0	0	0	0	0	0	0	0	0	0	2066.6	0	0	0	0	0	6427.7	0	0	12232	0	0	0	0	0	0	0	0	0	0	0	0	0	0	0	0	0	0	0	0	0	0	0	0	0	0	0	0	0	0	0	0	0	0	0	0	0	0	0	0	0	0	0	0	0	0	0	0	0	0	0	0	0	0	0	0	1	0	0	0	0	0	1	0	0	1	0	0	505840	505840	0	0	NaN	0	505840	NaN	NaN	0	0	0	505840	0	0			5202	4574	255	255	6969	7676	13655	14695	13655	14695	Salomon_041219_plus_2PV_SF03	17583	13655	14695	Salomon_041219_plus_2PV_SF03	17583	13655	14695	Salomon_041219_plus_2PV_SF03	17583
Q9UBS8;E7EP22	364;61	Q9UBS8	Q9UBS8	E3 ubiquitin-protein ligase RNF14	RNF14	sp|Q9UBS8|RNF14_HUMAN E3 ubiquitin-protein ligase RNF14 OS=Homo sapiens GN=RNF14 PE=1 SV=1;tr|E7EP22|E7EP22_HUMAN E3 ubiquitin-protein ligase RNF14 (Fragment) OS=Homo sapiens GN=RNF14 PE=1 SV=8	1	148.784	0.000899961	148.78	79.133	148.78					1	148.784	0.000899961	148.78	+	1	Y	PCKVTAEKLMDLRNEYLQADEANKRLLDQRY	X;X;X;X;X;X;X;X;X;X;X;X;X;X;X;Phospho (STY);X;X;X;X;X;X;X;X;X;X;X;X;X;X;X	XXXXXXXXXXXXXPPPPPPPPPPPPXXXXXX	NEY(1)LQADEANKR	NEY(148.78)LQADEANKR	3	3	1.9701	0	0	0	0	0	0	0	0	0	0	0	0	0	0	0	0	0	0	0	0	0	1385.8	0	0	8383.3	0	0	495890	0	0	328890	0	0	0	0	0	0	0	0	0	0	0	0	0	0	0	0	0	0	0	0	0	0	0	19158	0	0	20904	0	0	460910	0	0	306730	0	0	0	0	0	0	0	0	0	0	0	0	0	0	0	0	0	0	0	0	0	0	0	1	0	0	2	0	0	2	0	0	2	0	0	0	0	0	0	0	0	0	0	0	0	0	0	0	0	0	0	0	0	0	0	0	0	0	0	0	0	0	0	0	0	0	0	0	0	0	0	0	0	0	0	0	0	0	0	0	0	0	0	0	0	0	0	0	0	1385.8	0	0	8383.3	0	0	495890	0	0	328890	0	0	0	0	0	0	0	0	0	0	0	0	0	0	0	0	0	0	0	0	0	0	0	0	0	0	0	0	0	0	0	0	0	0	0	0	0	0	0	0	0	0	0	0	0	0	0	0	0	0	0	0	0	0	0	0	19158	0	0	20904	0	0	460910	0	0	306730	0	0	0	0	0	0	0	0	0	0	0	0	0	0	0	0	0	0	0	0	0	0	0	0	0	0	0	0	0	0	0	0	0	0	0	0	0	0	0	0	0	0	0	0	0	0	0	0	0	0	0	0	0	0	0	0	1	0	0	2	0	0	2	0	0	2	0	0	10432000	10432000	0	0	NaN	0	2218500	NaN	NaN	0	0	0	2218500	0	0			5203	4576	364	364	12222;12223	13474;13475	23740;23741	25679;25680	23741	25680	Salomon_041219_plus_2PV_SF07	6598	23741	25680	Salomon_041219_plus_2PV_SF07	6598	23741	25680	Salomon_041219_plus_2PV_SF07	6598
Q9UBT6	686	Q9UBT6	Q9UBT6	DNA polymerase kappa	POLK	sp|Q9UBT6|POLK_HUMAN DNA polymerase kappa OS=Homo sapiens GN=POLK PE=1 SV=1	1	82.645	0.0168205	82.645	30.65	82.645					1	82.645	0.0168205	82.645	+	1	Y	KKENVPASSLCEKQDYEAHPKIKEISSVDCI	X;X;X;X;X;X;X;X;X;X;X;X;X;X;X;Phospho (STY);X;X;X;X;X;X;X;X;X;X;X;X;X;X;X	XXXXXXXXXXXXXPPPPPPPPXXXXXXXXXX	QDY(1)EAHPK	QDY(82.64)EAHPK	3	3	1.7554	0	0	0	0	0	0	0	0	0	0	0	0	0	0	0	0	0	0	0	0	0	0	0	0	914.27	0	0	1123000	0	0	765320	0	0	0	0	0	0	0	0	0	0	0	0	0	0	0	0	0	0	0	0	0	0	0	39174	0	0	30832	0	0	1043700	0	0	713280	0	0	0	0	0	0	0	0	0	0	0	0	0	0	0	0	0	0	0	0	0	0	0	0	0	0	1	0	0	1	0	0	1	0	0	0	0	0	0	0	0	0	0	0	0	0	0	0	0	0	0	0	0	0	0	0	0	0	0	0	0	0	0	0	0	0	0	0	0	0	0	0	0	0	0	0	0	0	0	0	0	0	0	0	0	0	0	0	0	0	0	0	914.27	0	0	1123000	0	0	765320	0	0	0	0	0	0	0	0	0	0	0	0	0	0	0	0	0	0	0	0	0	0	0	0	0	0	0	0	0	0	0	0	0	0	0	0	0	0	0	0	0	0	0	0	0	0	0	0	0	0	0	0	0	0	0	0	39174	0	0	30832	0	0	1043700	0	0	713280	0	0	0	0	0	0	0	0	0	0	0	0	0	0	0	0	0	0	0	0	0	0	0	0	0	0	0	0	0	0	0	0	0	0	0	0	0	0	0	0	0	0	0	0	0	0	0	0	0	0	0	0	0	0	0	0	0	0	0	1	0	0	1	0	0	1	0	0	8297300	8297300	0	0	NaN	0	8297300	NaN	NaN	0	0	0	8297300	0	0			5204	4579	686	686	13231	14601	25608	27667	25608	27667	Salomon_041219_plus_2PV_SF10	3254	25608	27667	Salomon_041219_plus_2PV_SF10	3254	25608	27667	Salomon_041219_plus_2PV_SF10	3254
Q9UBT7	534	Q9UBT7	Q9UBT7	Alpha-catulin	CTNNAL1	sp|Q9UBT7|CTNL1_HUMAN Alpha-catulin OS=Homo sapiens GN=CTNNAL1 PE=1 SV=2	0.999763	36.2697	0.00641251	122.74	28.08	122.74					0.999763	36.2697	0.00641251	122.74		1	Y	LREINDVFEGRRGEKYGYLSLPKPMKNNANL	X;X;X;X;X;X;X;X;X;X;X;X;X;X;X;Phospho (STY);X;X;X;X;X;X;X;X;X;X;X;X;X;X;X	XXXXXXXXXXXXXXXPPPPPPPPXXXXXXXX	Y(1)GYLSLPK	Y(36.27)GY(-36.27)LS(-60.03)LPK	1	2	1.9332	0	0	0	0	0	0	0	0	0	0	0	0	0	0	0	0	0	0	0	0	0	0	0	0	0	0	0	132520	0	0	90290	0	0	0	0	0	0	0	0	0	0	0	0	0	0	0	0	0	0	0	0	0	0	0	0	0	0	0	0	0	123160	0	0	84147	0	0	0	0	0	0	0	0	0	0	0	0	0	0	0	0	0	0	0	0	0	0	0	0	0	0	0	0	0	1	0	0	1	0	0	0	0	0	0	0	0	0	0	0	0	0	0	0	0	0	0	0	0	0	0	0	0	0	0	0	0	0	0	0	0	0	0	0	0	0	0	0	0	0	0	0	0	0	0	0	0	0	0	0	0	0	0	0	0	0	0	0	0	0	0	132520	0	0	90290	0	0	0	0	0	0	0	0	0	0	0	0	0	0	0	0	0	0	0	0	0	0	0	0	0	0	0	0	0	0	0	0	0	0	0	0	0	0	0	0	0	0	0	0	0	0	0	0	0	0	0	0	0	0	0	0	0	0	0	0	0	0	123160	0	0	84147	0	0	0	0	0	0	0	0	0	0	0	0	0	0	0	0	0	0	0	0	0	0	0	0	0	0	0	0	0	0	0	0	0	0	0	0	0	0	0	0	0	0	0	0	0	0	0	0	0	0	0	0	0	0	0	0	0	0	0	0	0	0	1	0	0	1	0	0	1084700	1084700	0	0	NaN	0	1084700	NaN	NaN	0	0	0	1084700	0	0			5205	4580	534	534	19336	21347	37192	39977	37192	39977	Salomon_041219_plus_2PV_SF11	15709	37192	39977	Salomon_041219_plus_2PV_SF11	15709	37192	39977	Salomon_041219_plus_2PV_SF11	15709
Q9UBW7	819	Q9UBW7	Q9UBW7	Zinc finger MYM-type protein 2	ZMYM2	sp|Q9UBW7|ZMYM2_HUMAN Zinc finger MYM-type protein 2 OS=Homo sapiens GN=ZMYM2 PE=1 SV=1	1	81.0838	1.72E-05	148.18	113.28	148.18					1	81.0838	1.72E-05	148.18	+	1	Y	NEPNMTTQKGPENLHYDQGCQTSRTKMTGSA	X;X;X;X;X;X;X;X;X;X;X;X;X;X;X;Phospho (STY);X;X;X;X;X;X;X;X;X;X;X;X;X;X;X	XXXXXXXXXPPPPPPPPPPPPPPPXXXXXXX	GPENLHY(1)DQGCQTSR	GPENLHY(81.08)DQGCQT(-81.08)S(-98.96)R	7	3	1.549	0	0	0	0	0	0	0	0	0	0	0	0	0	0	0	0	0	0	0	0	0	3035.3	0	0	1696.8	0	0	130170	0	0	93138	0	0	0	0	0	0	0	0	0	0	0	0	0	0	0	0	0	0	0	0	0	0	0	7565.5	0	0	3831.4	0	0	121090	0	0	86846	0	0	0	0	0	0	0	0	0	0	0	0	0	0	0	0	0	0	0	0	0	0	0	2	0	0	1	0	0	2	0	0	2	0	0	0	0	0	0	0	0	0	0	0	0	0	0	0	0	0	0	0	0	0	0	0	0	0	0	0	0	0	0	0	0	0	0	0	0	0	0	0	0	0	0	0	0	0	0	0	0	0	0	0	0	0	0	0	0	3035.3	0	0	1696.8	0	0	130170	0	0	93138	0	0	0	0	0	0	0	0	0	0	0	0	0	0	0	0	0	0	0	0	0	0	0	0	0	0	0	0	0	0	0	0	0	0	0	0	0	0	0	0	0	0	0	0	0	0	0	0	0	0	0	0	0	0	0	0	7565.5	0	0	3831.4	0	0	121090	0	0	86846	0	0	0	0	0	0	0	0	0	0	0	0	0	0	0	0	0	0	0	0	0	0	0	0	0	0	0	0	0	0	0	0	0	0	0	0	0	0	0	0	0	0	0	0	0	0	0	0	0	0	0	0	0	0	0	0	2	0	0	1	0	0	2	0	0	2	0	0	4597100	4597100	0	0	NaN	0	4597100	NaN	NaN	0	0	0	4597100	0	0			5206	4584	819	819	7718	8494	15089;15090	16264;16265	15089	16264	Salomon_041219_plus_2PV_SF10	4486	15089	16264	Salomon_041219_plus_2PV_SF10	4486	15089	16264	Salomon_041219_plus_2PV_SF10	4486
Q9UDY8	569	Q9UDY8	Q9UDY8	Mucosa-associated lymphoid tissue lymphoma translocation protein 1	MALT1	sp|Q9UDY8|MALT1_HUMAN Mucosa-associated lymphoid tissue lymphoma translocation protein 1 OS=Homo sapiens GN=MALT1 PE=1 SV=1	0.933517	11.4849	2.98E-05	120.59	73.601	120.59					0.933517	11.4849	2.98E-05	120.59	+	1	Y	LSEKRALTDPIQGTEYSAESLVRNLQWAKAH	X;X;X;X;X;X;X;X;X;X;X;X;X;X;X;Phospho (STY);X;X;X;X;X;X;X;X;X;X;X;X;X;X;X	XXXXXPPPPPPPPPPPPPPPPPPXXXXXXXX	ALTDPIQGTEY(0.934)S(0.066)AESLVR	ALT(-95.92)DPIQGT(-50.42)EY(11.48)S(-11.48)AES(-37.75)LVR	11	3	1.5763	0	0	0	0	0	0	0	0	0	0	0	0	0	0	0	0	0	0	0	0	0	0	0	0	0	0	0	20669	0	0	9999	0	0	0	0	0	0	0	0	0	0	0	0	0	0	0	0	0	0	0	0	0	0	0	0	0	0	0	0	0	19209	0	0	9318.8	0	0	0	0	0	0	0	0	0	0	0	0	0	0	0	0	0	0	0	0	0	0	0	0	0	0	0	0	0	2	0	0	2	0	0	0	0	0	0	0	0	0	0	0	0	0	0	0	0	0	0	0	0	0	0	0	0	0	0	0	0	0	0	0	0	0	0	0	0	0	0	0	0	0	0	0	0	0	0	0	0	0	0	0	0	0	0	0	0	0	0	0	0	0	0	20669	0	0	9999	0	0	0	0	0	0	0	0	0	0	0	0	0	0	0	0	0	0	0	0	0	0	0	0	0	0	0	0	0	0	0	0	0	0	0	0	0	0	0	0	0	0	0	0	0	0	0	0	0	0	0	0	0	0	0	0	0	0	0	0	0	0	19209	0	0	9318.8	0	0	0	0	0	0	0	0	0	0	0	0	0	0	0	0	0	0	0	0	0	0	0	0	0	0	0	0	0	0	0	0	0	0	0	0	0	0	0	0	0	0	0	0	0	0	0	0	0	0	0	0	0	0	0	0	0	0	0	0	0	0	2	0	0	2	0	0	1207800	1207800	0	0	NaN	0	1207800	NaN	NaN	0	0	0	1207800	0	0			5207	4586	569	569	1197	1298	2350;2351	2563;2564	2351	2564	Salomon_041219_plus_2PV_SF03	19408	2351	2564	Salomon_041219_plus_2PV_SF03	19408	2351	2564	Salomon_041219_plus_2PV_SF03	19408
Q9UEE9	271	Q9UEE9	Q9UEE9	Craniofacial development protein 1	CFDP1	sp|Q9UEE9|CFDP1_HUMAN Craniofacial development protein 1 OS=Homo sapiens GN=CFDP1 PE=1 SV=1	1	64.2073	0.0439018	64.207	17.75	64.207					1	64.2073	0.0439018	64.207	+	1	Y	GIGEELAIHNRGKEGYIERKAFLDRVDHRQF	X;X;X;X;X;X;X;X;X;X;X;X;X;X;X;Phospho (STY);X;X;X;X;X;X;X;X;X;X;X;X;X;X;X	XXXXXXXXXXXPPPPPPPPXXXXXXXXXXXX	GKEGY(1)IER	GKEGY(64.21)IER	5	3	2.6507	0	0	0	0	0	0	0	0	0	0	0	0	0	0	0	2327.6	0	0	0	0	0	0	0	0	0	0	0	1001900	0	0	768270	0	0	0	0	0	0	0	0	0	0	0	0	0	0	0	0	0	2115.9	0	0	0	0	0	34661	0	0	26651	0	0	931080	0	0	715910	0	0	0	0	0	0	0	0	0	0	0	0	0	0	0	0	0	1	0	0	0	0	0	0	0	0	0	0	0	1	0	0	1	0	0	0	0	0	0	0	0	0	0	0	0	0	0	0	0	0	0	0	0	0	0	0	0	0	0	0	0	0	0	0	0	0	0	0	0	0	0	0	0	0	0	0	0	0	0	0	0	0	0	2327.6	0	0	0	0	0	0	0	0	0	0	0	1001900	0	0	768270	0	0	0	0	0	0	0	0	0	0	0	0	0	0	0	0	0	0	0	0	0	0	0	0	0	0	0	0	0	0	0	0	0	0	0	0	0	0	0	0	0	0	0	0	0	0	0	0	0	0	2115.9	0	0	0	0	0	34661	0	0	26651	0	0	931080	0	0	715910	0	0	0	0	0	0	0	0	0	0	0	0	0	0	0	0	0	0	0	0	0	0	0	0	0	0	0	0	0	0	0	0	0	0	0	0	0	0	0	0	0	0	0	0	0	0	0	0	0	0	1	0	0	0	0	0	0	0	0	0	0	0	1	0	0	1	0	0	11128000	11128000	0	0	NaN	0	11128000	NaN	NaN	0	0	0	11128000	0	0			5208	4587	271	271	7460	8212	14587	15724	14587	15724	Salomon_041219_plus_2PV_SF03	5654	14587	15724	Salomon_041219_plus_2PV_SF03	5654	14587	15724	Salomon_041219_plus_2PV_SF03	5654
Q9UER7	648	Q9UER7	Q9UER7	Death domain-associated protein 6	DAXX	sp|Q9UER7|DAXX_HUMAN Death domain-associated protein 6 OS=Homo sapiens GN=DAXX PE=1 SV=2	0.987875	19.1103	1.22E-09	248.67	198.18	248.67					0.987875	19.1103	1.22E-09	248.67		1	Y	RKEKKQTGSGPLGNSYVERQRSVHEKNGKKI	X;X;X;X;X;X;X;X;X;X;X;X;X;X;X;Phospho (STY);X;X;X;X;X;X;X;X;X;X;X;X;X;X;X	XXXXXPPPPPPPPPPPPPPXXXXXXXXXXXX	QTGSGPLGNS(0.012)Y(0.988)VER	QT(-171.61)GS(-123.28)GPLGNS(-19.11)Y(19.11)VER	11	2	0.90659	0	0	0	0	0	0	0	0	0	0	0	0	0	0	0	0	0	0	0	0	0	0	0	0	0	0	0	68693	0	0	41257	0	0	0	0	0	0	0	0	0	0	0	0	0	0	0	0	0	0	0	0	0	0	0	0	0	0	0	0	0	63842	0	0	38450	0	0	0	0	0	0	0	0	0	0	0	0	0	0	0	0	0	0	0	0	0	0	0	0	0	0	0	0	0	1	0	0	1	0	0	0	0	0	0	0	0	0	0	0	0	0	0	0	0	0	0	0	0	0	0	0	0	0	0	0	0	0	0	0	0	0	0	0	0	0	0	0	0	0	0	0	0	0	0	0	0	0	0	0	0	0	0	0	0	0	0	0	0	0	0	68693	0	0	41257	0	0	0	0	0	0	0	0	0	0	0	0	0	0	0	0	0	0	0	0	0	0	0	0	0	0	0	0	0	0	0	0	0	0	0	0	0	0	0	0	0	0	0	0	0	0	0	0	0	0	0	0	0	0	0	0	0	0	0	0	0	0	63842	0	0	38450	0	0	0	0	0	0	0	0	0	0	0	0	0	0	0	0	0	0	0	0	0	0	0	0	0	0	0	0	0	0	0	0	0	0	0	0	0	0	0	0	0	0	0	0	0	0	0	0	0	0	0	0	0	0	0	0	0	0	0	0	0	0	1	0	0	1	0	0	2598400	2598400	0	0	NaN	0	2598400	NaN	NaN	0	0	0	2598400	0	0			5209	4588	648	648	13892	15317	26780	28892	26780	28892	Salomon_041219_plus_2PV_SF06	7989	26780	28892	Salomon_041219_plus_2PV_SF06	7989	26780	28892	Salomon_041219_plus_2PV_SF06	7989
Q9UEU0;H0YJ10	68;82	Q9UEU0	Q9UEU0	Vesicle transport through interaction with t-SNAREs homolog 1B	VTI1B	sp|Q9UEU0|VTI1B_HUMAN Vesicle transport through interaction with t-SNAREs homolog 1B OS=Homo sapiens GN=VTI1B PE=1 SV=3;tr|H0YJ10|H0YJ10_HUMAN Uncharacterized protein (Fragment) OS=Homo sapiens PE=4 SV=1	1	80.5223	0.00472556	155.73	49.449	155.73					1	80.5223	0.00472556	155.73	+	1	Y	QEANETLAEMEEELRYAPLSFRNPMMSKLRN	X;X;X;X;X;X;X;X;X;X;X;X;X;X;X;Phospho (STY);X;X;X;X;X;X;X;X;X;X;X;X;X;X;X	XXXXXXXXXXXXXXXPPPPPPPXXXXXXXXX	Y(1)APLSFR	Y(80.52)APLS(-80.52)FR	1	2	1.6491	0	0	0	0	0	0	0	0	0	0	0	0	0	0	0	0	0	0	6335.9	0	0	9796.6	0	0	12124	0	0	540760	0	0	401850	0	0	0	0	0	0	0	0	0	0	0	0	0	0	0	0	0	0	0	0	6073.3	0	0	22074	0	0	27598	0	0	502660	0	0	374820	0	0	0	0	0	0	0	0	0	0	0	0	0	0	0	0	0	0	0	0	1	0	0	1	0	0	2	0	0	2	0	0	2	0	0	0	0	0	0	0	0	0	0	0	0	0	0	0	0	0	0	0	0	0	0	0	0	0	0	0	0	0	0	0	0	0	0	0	0	0	0	0	0	0	0	0	0	0	0	0	0	0	0	0	0	0	6335.9	0	0	9796.6	0	0	12124	0	0	540760	0	0	401850	0	0	0	0	0	0	0	0	0	0	0	0	0	0	0	0	0	0	0	0	0	0	0	0	0	0	0	0	0	0	0	0	0	0	0	0	0	0	0	0	0	0	0	0	0	0	0	0	0	0	0	0	0	6073.3	0	0	22074	0	0	27598	0	0	502660	0	0	374820	0	0	0	0	0	0	0	0	0	0	0	0	0	0	0	0	0	0	0	0	0	0	0	0	0	0	0	0	0	0	0	0	0	0	0	0	0	0	0	0	0	0	0	0	0	0	0	0	0	0	0	0	0	1	0	0	1	0	0	2	0	0	2	0	0	2	0	0	12347000	12347000	0	0	NaN	0	12347000	NaN	NaN	0	0	0	12347000	0	0			5210	4589	68	68	19071	21037	36663;36664	39422;39423	36663	39422	Salomon_041219_plus_2PV_SF04	13162	36663	39422	Salomon_041219_plus_2PV_SF04	13162	36663	39422	Salomon_041219_plus_2PV_SF04	13162
Q9UEU0;H0YJL5;H0YJJ5	112;29;11	Q9UEU0	Q9UEU0	Vesicle transport through interaction with t-SNAREs homolog 1B	VTI1B	sp|Q9UEU0|VTI1B_HUMAN Vesicle transport through interaction with t-SNAREs homolog 1B OS=Homo sapiens GN=VTI1B PE=1 SV=3;tr|H0YJL5|H0YJL5_HUMAN Vesicle transport through interaction with t-SNAREs homolog 1B (Fragment) OS=Homo sapiens GN=VTI1B PE=1 SV=1;tr|H	1	152.958	4.81E-09	193.62	154.81	152.96					1	152.958	4.81E-09	193.62	+	1;2	Y	STPLTATPGGRGDMKYGIYAVENEHMNRLQS	X;X;X;X;X;X;X;X;X;X;X;X;X;X;X;Phospho (STY);X;X;Phospho (STY);X;X;X;X;X;X;Oxidation (M);X;X;X;X;X	XXXXXXXXXXXXXXXPPPPPPPPPPPPPXXX	Y(1)GIY(1)AVENEHMNR	Y(152.96)GIY(152.96)AVENEHMNR	1	3	1.1035	0	0	0	0	0	0	0	0	0	0	0	0	0	0	0	0	1665.1	0	2519.4	7901.1	0	6337.7	15453	0	3474.1	7072.8	0	604970	247550	0	433910	156670	0	0	0	0	0	0	0	0	0	0	0	0	0	0	0	0	0	1787.4	0	2420	7527.1	0	24164	23546	0	15020	13226	0	562450	230620	0	404480	146200	0	0	0	0	0	0	0	0	0	0	0	0	0	0	0	0	0	1	0	1	2	0	1	2	0	1	2	0	3	2	0	3	2	0	0	0	0	0	0	0	0	0	0	0	0	0	0	0	0	0	0	0	0	0	0	0	0	0	0	0	0	0	0	0	0	0	0	0	0	0	0	0	0	0	0	0	0	0	0	0	0	0	0	1665.1	0	2519.4	7901.1	0	6337.7	15453	0	3474.1	7072.8	0	604970	247550	0	433910	156670	0	0	0	0	0	0	0	0	0	0	0	0	0	0	0	0	0	0	0	0	0	0	0	0	0	0	0	0	0	0	0	0	0	0	0	0	0	0	0	0	0	0	0	0	0	0	0	0	0	0	1787.4	0	2420	7527.1	0	24164	23546	0	15020	13226	0	562450	230620	0	404480	146200	0	0	0	0	0	0	0	0	0	0	0	0	0	0	0	0	0	0	0	0	0	0	0	0	0	0	0	0	0	0	0	0	0	0	0	0	0	0	0	0	0	0	0	0	0	0	0	0	0	0	1	0	1	2	0	1	2	0	1	2	0	3	2	0	3	2	0	30779000	23263000	7516200	0	NaN	0	28540000	NaN	NaN	0	0	0	21023000	7516200	0			5211	4589	112	112	19304	21313;21314;21315	37136;37138;37140;37141;37142	39917;39919;39921;39922;39923	37142	39923	Salomon_041219_plus_2PV_SF12	9131	37136	39917	Salomon_041219_plus_2PV_SF06	8118	37136	39917	Salomon_041219_plus_2PV_SF06	8118
Q9UEU0;H0YJL5;H0YJJ5	115;32;14	Q9UEU0	Q9UEU0	Vesicle transport through interaction with t-SNAREs homolog 1B	VTI1B	sp|Q9UEU0|VTI1B_HUMAN Vesicle transport through interaction with t-SNAREs homolog 1B OS=Homo sapiens GN=VTI1B PE=1 SV=3;tr|H0YJL5|H0YJL5_HUMAN Vesicle transport through interaction with t-SNAREs homolog 1B (Fragment) OS=Homo sapiens GN=VTI1B PE=1 SV=1;tr|H	1	152.958	2.63E-09	241.39	197.25	152.96					1	152.958	2.63E-09	241.39	+	1;2	Y	LTATPGGRGDMKYGIYAVENEHMNRLQSQRA	X;X;X;X;X;X;X;X;X;X;X;X;Phospho (STY);X;X;Phospho (STY);X;X;X;X;X;X;Oxidation (M);X;X;X;X;X;X;X;X	XXXXXXXXXXXXPPPPPPPPPPPPPXXXXXX	Y(1)GIY(1)AVENEHMNR	Y(152.96)GIY(152.96)AVENEHMNR	4	3	1.1035	0	0	0	0	0	0	0	0	0	0	0	0	0	0	0	0	1665.1	0	2035.2	7901.1	0	15670	15453	0	8745.6	7072.8	0	1173600	247550	0	825460	156670	0	0	0	0	0	0	0	0	0	0	0	0	0	0	0	0	0	1787.4	0	1999.3	7527.1	0	53270	23546	0	40770	13226	0	1091100	230620	0	769530	146200	0	0	0	0	0	0	0	0	0	0	0	0	0	0	0	0	0	1	0	1	2	0	2	2	0	3	2	0	3	2	0	3	2	0	0	0	0	0	0	0	0	0	0	0	0	0	0	0	0	0	0	0	0	0	0	0	0	0	0	0	0	0	0	0	0	0	0	0	0	0	0	0	0	0	0	0	0	0	0	0	0	0	0	1665.1	0	2035.2	7901.1	0	15670	15453	0	8745.6	7072.8	0	1173600	247550	0	825460	156670	0	0	0	0	0	0	0	0	0	0	0	0	0	0	0	0	0	0	0	0	0	0	0	0	0	0	0	0	0	0	0	0	0	0	0	0	0	0	0	0	0	0	0	0	0	0	0	0	0	0	1787.4	0	1999.3	7527.1	0	53270	23546	0	40770	13226	0	1091100	230620	0	769530	146200	0	0	0	0	0	0	0	0	0	0	0	0	0	0	0	0	0	0	0	0	0	0	0	0	0	0	0	0	0	0	0	0	0	0	0	0	0	0	0	0	0	0	0	0	0	0	0	0	0	0	1	0	1	2	0	2	2	0	3	2	0	3	2	0	3	2	0	74417000	66901000	7516200	0	NaN	0	61863000	NaN	NaN	0	0	0	54346000	7516200	0			5212	4589	115	115	19304	21313;21314;21315	37135;37137;37139;37141;37142	39916;39918;39920;39922;39923	37142	39923	Salomon_041219_plus_2PV_SF12	9131	37135	39916	Salomon_041219_plus_2PV_SF05	8983	37135	39916	Salomon_041219_plus_2PV_SF05	8983
Q9UEY8	35	Q9UEY8	Q9UEY8	Gamma-adducin	ADD3	sp|Q9UEY8|ADDG_HUMAN Gamma-adducin OS=Homo sapiens GN=ADD3 PE=1 SV=1	1	262.153	2.09E-10	262.15	171.46	262.15					1	262.153	2.09E-10	262.15	+	1	Y	HKERYFDRINENDPEYIRERNMSPDLRQDFN	X;X;X;X;X;X;X;X;X;X;X;X;X;X;X;Phospho (STY);X;X;X;X;X;X;X;X;X;X;X;X;X;X;X	XXXXXXXXPPPPPPPPPPPPXXXXXXXXXXX	INENDPEY(1)IRER	INENDPEY(262.15)IRER	8	3	1.4289	0	0	0	0	0	0	0	0	0	0	0	0	0	0	0	0	0	0	2432.1	0	0	6283.1	0	0	34342	0	0	5166300	0	0	3682800	0	0	0	0	0	0	0	0	0	0	0	0	0	0	0	0	0	0	0	0	2286.7	0	0	186430	0	0	177150	0	0	4801400	0	0	3433100	0	0	0	0	0	0	0	0	0	0	0	0	0	0	0	0	0	0	0	0	1	0	0	2	0	0	3	0	0	3	0	0	3	0	0	0	0	0	0	0	0	0	0	0	0	0	0	0	0	0	0	0	0	0	0	0	0	0	0	0	0	0	0	0	0	0	0	0	0	0	0	0	0	0	0	0	0	0	0	0	0	0	0	0	0	0	2432.1	0	0	6283.1	0	0	34342	0	0	5166300	0	0	3682800	0	0	0	0	0	0	0	0	0	0	0	0	0	0	0	0	0	0	0	0	0	0	0	0	0	0	0	0	0	0	0	0	0	0	0	0	0	0	0	0	0	0	0	0	0	0	0	0	0	0	0	0	0	2286.7	0	0	186430	0	0	177150	0	0	4801400	0	0	3433100	0	0	0	0	0	0	0	0	0	0	0	0	0	0	0	0	0	0	0	0	0	0	0	0	0	0	0	0	0	0	0	0	0	0	0	0	0	0	0	0	0	0	0	0	0	0	0	0	0	0	0	0	0	1	0	0	2	0	0	3	0	0	3	0	0	3	0	0	295910000	295910000	0	0	91.012	0	182580000	0	71.731	0	0	0	182580000	0	0			5213	4591	35	35	9144;9145	10065;10066	17949;17950	19469;19470;19471	17950	19471	Salomon_041219_plus_2PV_SF12	7706	17950	19471	Salomon_041219_plus_2PV_SF12	7706	17950	19471	Salomon_041219_plus_2PV_SF12	7706
Q9UEY8	446	Q9UEY8	Q9UEY8	Gamma-adducin	ADD3	sp|Q9UEY8|ADDG_HUMAN Gamma-adducin OS=Homo sapiens GN=ADD3 PE=1 SV=1	0.713528	3.98406	0.000373905	142.98	97.647	126.31					0.713528	3.98406	0.000373905	142.98		1	Y	RQQREKTRWLNSPNTYMKVNVPEESRNGETS	X;X;X;X;X;X;X;X;X;X;X;X;X;X;X;Phospho (STY);Oxidation (M);X;X;X;X;X;X;X;X;X;X;X;X;X;X	XXXXXXXXPPPPPPPPPPXXXXXXXXXXXXX	WLNS(0.001)PNT(0.285)Y(0.714)MK	WLNS(-27.18)PNT(-3.98)Y(3.98)MK	8	2	2.3761	0	0	0	0	0	0	0	0	0	0	0	0	0	0	0	0	0	0	0	0	0	5159.6	0	0	6240.9	0	0	403450	0	0	262910	0	0	0	0	0	0	0	0	0	0	0	0	0	0	0	0	0	0	0	0	0	0	0	13306	0	0	10275	0	0	375000	0	0	245180	0	0	0	0	0	0	0	0	0	0	0	0	0	0	0	0	0	0	0	0	0	0	0	1	0	0	1	0	0	3	0	0	3	0	0	0	0	0	0	0	0	0	0	0	0	0	0	0	0	0	0	0	0	0	0	0	0	0	0	0	0	0	0	0	0	0	0	0	0	0	0	0	0	0	0	0	0	0	0	0	0	0	0	0	0	0	0	0	0	5159.6	0	0	6240.9	0	0	403450	0	0	262910	0	0	0	0	0	0	0	0	0	0	0	0	0	0	0	0	0	0	0	0	0	0	0	0	0	0	0	0	0	0	0	0	0	0	0	0	0	0	0	0	0	0	0	0	0	0	0	0	0	0	0	0	0	0	0	0	13306	0	0	10275	0	0	375000	0	0	245180	0	0	0	0	0	0	0	0	0	0	0	0	0	0	0	0	0	0	0	0	0	0	0	0	0	0	0	0	0	0	0	0	0	0	0	0	0	0	0	0	0	0	0	0	0	0	0	0	0	0	0	0	0	0	0	0	1	0	0	1	0	0	3	0	0	3	0	0	4234900	4234900	0	0	NaN	0	3258300	NaN	NaN	0	0	0	3258300	0	0			5214	4591	446	446	19001	20957;20958	36525;36526;36527	39268;39269;39270	36525	39268	Salomon_041219_plus_2PV_SF10	13208	36526	39269	Salomon_041219_plus_2PV_SF11	13158	36526	39269	Salomon_041219_plus_2PV_SF11	13158
Q9UFW8;C9JUJ0	20;20	Q9UFW8	Q9UFW8	CGG triplet repeat-binding protein 1	CGGBP1	sp|Q9UFW8|CGBP1_HUMAN CGG triplet repeat-binding protein 1 OS=Homo sapiens GN=CGGBP1 PE=1 SV=2;tr|C9JUJ0|C9JUJ0_HUMAN CGG triplet repeat-binding protein 1 (Fragment) OS=Homo sapiens GN=CGGBP1 PE=1 SV=1	0.98921	19.6226	0.000430967	169.44	91.776	169.44					0.98921	19.6226	0.000430967	169.44	+	1	Y	VVTAPPARNRSKTALYVTPLDRVTEFGGELH	X;X;X;X;X;X;X;X;X;X;X;X;X;X;X;Phospho (STY);X;X;X;X;X;X;X;X;X;X;X;X;X;X;X	XXXXXXXXXXXXPPPPPPPPPPXXXXXXXXX	TALY(0.989)VT(0.011)PLDR	T(-68.75)ALY(19.62)VT(-19.62)PLDR	4	2	2.1814	0	0	0	0	0	0	0	0	0	0	0	0	0	0	0	0	0	0	0	0	0	0	0	0	1152.7	0	0	271040	0	0	181800	0	0	0	0	0	0	0	0	0	0	0	0	0	0	0	0	0	0	0	0	0	0	0	1952.8	0	0	6666.9	0	0	251700	0	0	169420	0	0	0	0	0	0	0	0	0	0	0	0	0	0	0	0	0	0	0	0	0	0	0	0	0	0	1	0	0	2	0	0	2	0	0	0	0	0	0	0	0	0	0	0	0	0	0	0	0	0	0	0	0	0	0	0	0	0	0	0	0	0	0	0	0	0	0	0	0	0	0	0	0	0	0	0	0	0	0	0	0	0	0	0	0	0	0	0	0	0	0	0	1152.7	0	0	271040	0	0	181800	0	0	0	0	0	0	0	0	0	0	0	0	0	0	0	0	0	0	0	0	0	0	0	0	0	0	0	0	0	0	0	0	0	0	0	0	0	0	0	0	0	0	0	0	0	0	0	0	0	0	0	0	0	0	0	0	1952.8	0	0	6666.9	0	0	251700	0	0	169420	0	0	0	0	0	0	0	0	0	0	0	0	0	0	0	0	0	0	0	0	0	0	0	0	0	0	0	0	0	0	0	0	0	0	0	0	0	0	0	0	0	0	0	0	0	0	0	0	0	0	0	0	0	0	0	0	0	0	0	1	0	0	2	0	0	2	0	0	11263000	11263000	0	0	1.7623	0	11263000	0	2.5587	0	0	0	11263000	0	0			5215	4594	20	20	16107	17764	30910;30911	33253;33254	30910	33253	Salomon_041219_plus_2PV_SF01	13470	30910	33253	Salomon_041219_plus_2PV_SF01	13470	30910	33253	Salomon_041219_plus_2PV_SF01	13470
Q9UGR2	136	Q9UGR2	Q9UGR2	Zinc finger CCCH domain-containing protein 7B	ZC3H7B	sp|Q9UGR2|Z3H7B_HUMAN Zinc finger CCCH domain-containing protein 7B OS=Homo sapiens GN=ZC3H7B PE=1 SV=1	0.995171	23.1412	0.00473914	127.56	40.683	127.56					0.995171	23.1412	0.00473914	127.56		1	Y	RKARALNELGRHKEAYECSSRCSLALPHDES	X;X;X;X;X;X;X;X;X;X;X;X;X;X;X;Phospho (STY);X;X;X;X;X;X;X;X;X;X;X;X;X;X;X	XXXXXXXXXXXXXPPPPPPPPXXXXXXXXXX	EAY(0.995)ECS(0.005)SR	EAY(23.14)ECS(-23.14)S(-58.94)R	3	2	1.4073	0	0	0	3611.8	0	0	0	0	0	7108.3	0	0	12524	0	0	5595.7	0	0	31088	0	0	25427	0	0	41538	0	0	59604	0	0	34187	0	0	0	0	0	3391	0	0	0	0	0	7075.1	0	0	12343	0	0	6253.9	0	0	30516	0	0	26273	0	0	42380	0	0	56300	0	0	32935	0	0	0	0	0	1	0	0	0	0	0	1	0	0	1	0	0	1	0	0	1	0	0	1	0	0	1	0	0	1	0	0	1	0	0	0	0	0	0	0	0	0	0	0	0	0	0	0	0	0	0	0	0	0	0	0	0	0	0	0	0	0	0	0	0	0	0	0	0	0	0	3611.8	0	0	0	0	0	7108.3	0	0	12524	0	0	5595.7	0	0	31088	0	0	25427	0	0	41538	0	0	59604	0	0	34187	0	0	0	0	0	0	0	0	0	0	0	0	0	0	0	0	0	0	0	0	0	0	0	0	0	0	0	0	0	0	0	0	0	0	0	0	0	0	3391	0	0	0	0	0	7075.1	0	0	12343	0	0	6253.9	0	0	30516	0	0	26273	0	0	42380	0	0	56300	0	0	32935	0	0	0	0	0	0	0	0	0	0	0	0	0	0	0	0	0	0	0	0	0	0	0	0	0	0	0	0	0	0	0	0	0	0	0	0	0	0	1	0	0	0	0	0	1	0	0	1	0	0	1	0	0	1	0	0	1	0	0	1	0	0	1	0	0	1	0	0	2338400	2338400	0	0	NaN	0	2338400	NaN	NaN	0	0	0	2338400	0	0			5216	4597	136	136	3972	4375	7843	8419	7843	8419	Salomon_041219_plus_2PV_SF05	2777	7843	8419	Salomon_041219_plus_2PV_SF05	2777	7843	8419	Salomon_041219_plus_2PV_SF05	2777
Q9UGU0	1009	Q9UGU0	Q9UGU0	Transcription factor 20	TCF20	sp|Q9UGU0|TCF20_HUMAN Transcription factor 20 OS=Homo sapiens GN=TCF20 PE=1 SV=3	0.983519	19.3198	0.0246068	68.786	25.983	68.786					0.983519	19.3198	0.0246068	68.786	+	1	Y	RVGGREGMRGRSPSQYHDFAEKLKMSPGRSR	X;X;X;X;X;X;X;X;X;X;X;X;X;X;X;Phospho (STY);X;X;X;X;X;X;X;X;X;X;X;X;X;X;X	XXXXXXXXXXXPPPPPPPPPPPXXXXXXXXX	S(0.005)PS(0.012)QY(0.984)HDFAEK	S(-22.96)PS(-19.32)QY(19.32)HDFAEK	5	3	2.8888	2122.6	0	0	2977.4	0	0	1665.6	0	0	12454	0	0	15155	0	0	13734	0	0	50436	0	0	45336	0	0	43300	0	0	82671	0	0	71469	0	0	1998.7	0	0	2838.8	0	0	1910.6	0	0	12242	0	0	15303	0	0	14633	0	0	48838	0	0	46164	0	0	46307	0	0	78448	0	0	67726	0	0	1	0	0	1	0	0	1	0	0	1	0	0	1	0	0	1	0	0	1	0	0	1	0	0	1	0	0	1	0	0	1	0	0	0	0	0	0	0	0	0	0	0	0	0	0	0	0	0	0	0	0	0	0	0	0	0	0	0	0	0	0	0	0	0	0	0	2122.6	0	0	2977.4	0	0	1665.6	0	0	12454	0	0	15155	0	0	13734	0	0	50436	0	0	45336	0	0	43300	0	0	82671	0	0	71469	0	0	0	0	0	0	0	0	0	0	0	0	0	0	0	0	0	0	0	0	0	0	0	0	0	0	0	0	0	0	0	0	0	0	0	1998.7	0	0	2838.8	0	0	1910.6	0	0	12242	0	0	15303	0	0	14633	0	0	48838	0	0	46164	0	0	46307	0	0	78448	0	0	67726	0	0	0	0	0	0	0	0	0	0	0	0	0	0	0	0	0	0	0	0	0	0	0	0	0	0	0	0	0	0	0	0	0	0	0	1	0	0	1	0	0	1	0	0	1	0	0	1	0	0	1	0	0	1	0	0	1	0	0	1	0	0	1	0	0	1	0	0	2253000	2253000	0	0	NaN	0	2253000	NaN	NaN	0	0	0	2253000	0	0			5217	4598	1009	1009	15343	16915	29514	31784	29514	31784	Salomon_041219_plus_2PV_SF03	8192	29514	31784	Salomon_041219_plus_2PV_SF03	8192	29514	31784	Salomon_041219_plus_2PV_SF03	8192
Q9UH36	319	Q9UH36	Q9UH36	SRR1-like protein	SRRD	sp|Q9UH36|SRR1L_HUMAN SRR1-like protein OS=Homo sapiens GN=SRRD PE=2 SV=1	1	176.556	8.65E-09	176.56	135.16	176.56					1	176.556	8.65E-09	176.56	+	1	Y	EQLSIDIWEFREEPDYQDCEDLEIIRNKRED	X;X;X;X;X;X;X;X;X;X;X;X;X;X;X;Phospho (STY);X;X;X;X;X;X;X;X;X;X;X;X;X;X;X	XXXXXXXXXXXPPPPPPPPPPPPPPPXXXXX	EEPDY(1)QDCEDLEIIR	EEPDY(176.56)QDCEDLEIIR	5	3	0.75962	0	0	0	0	0	0	0	0	0	0	0	0	0	0	0	0	0	0	0	0	0	0	0	0	0	0	0	15671	0	0	10827	0	0	0	0	0	0	0	0	0	0	0	0	0	0	0	0	0	0	0	0	0	0	0	0	0	0	0	0	0	14564	0	0	10091	0	0	0	0	0	0	0	0	0	0	0	0	0	0	0	0	0	0	0	0	0	0	0	0	0	0	0	0	0	1	0	0	1	0	0	0	0	0	0	0	0	0	0	0	0	0	0	0	0	0	0	0	0	0	0	0	0	0	0	0	0	0	0	0	0	0	0	0	0	0	0	0	0	0	0	0	0	0	0	0	0	0	0	0	0	0	0	0	0	0	0	0	0	0	0	15671	0	0	10827	0	0	0	0	0	0	0	0	0	0	0	0	0	0	0	0	0	0	0	0	0	0	0	0	0	0	0	0	0	0	0	0	0	0	0	0	0	0	0	0	0	0	0	0	0	0	0	0	0	0	0	0	0	0	0	0	0	0	0	0	0	0	14564	0	0	10091	0	0	0	0	0	0	0	0	0	0	0	0	0	0	0	0	0	0	0	0	0	0	0	0	0	0	0	0	0	0	0	0	0	0	0	0	0	0	0	0	0	0	0	0	0	0	0	0	0	0	0	0	0	0	0	0	0	0	0	0	0	0	1	0	0	1	0	0	1266000	1266000	0	0	NaN	0	1266000	NaN	NaN	0	0	0	1266000	0	0			5218	4600	319	319	4295	4731	8494	9105	8494	9105	Salomon_041219_plus_2PV_SF11	15141	8494	9105	Salomon_041219_plus_2PV_SF11	15141	8494	9105	Salomon_041219_plus_2PV_SF11	15141
Q9UHB7	515	Q9UHB7	Q9UHB7	AF4/FMR2 family member 4	AFF4	sp|Q9UHB7|AFF4_HUMAN AF4/FMR2 family member 4 OS=Homo sapiens GN=AFF4 PE=1 SV=1	0.835345	8.54573	2.51E-05	141.59	97.957	141.59					0.835345	8.54573	2.51E-05	141.59	+	1	Y	QGYKKEGREQGTGNSYTDTSGPKETSSATPG	X;X;X;X;X;X;X;X;X;X;X;X;X;X;X;Phospho (STY);X;X;X;X;X;X;X;X;X;X;X;X;X;X;X	XXXXXXXXPPPPPPPPPPPPPPPXXXXXXXX	EQGT(0.117)GNS(0.048)Y(0.835)TDTSGPK	EQGT(-8.55)GNS(-12.42)Y(8.55)T(-64.21)DT(-92.76)S(-113.5)GPK	8	3	2.3364	0	0	0	0	0	0	0	0	0	0	0	0	0	0	0	0	0	0	0	0	0	4.2322	0	0	0	0	0	137700	0	0	94163	0	0	0	0	0	0	0	0	0	0	0	0	0	0	0	0	0	0	0	0	0	0	0	4994.8	0	0	2602.9	0	0	127970	0	0	87728	0	0	0	0	0	0	0	0	0	0	0	0	0	0	0	0	0	0	0	0	0	0	0	1	0	0	0	0	0	1	0	0	1	0	0	0	0	0	0	0	0	0	0	0	0	0	0	0	0	0	0	0	0	0	0	0	0	0	0	0	0	0	0	0	0	0	0	0	0	0	0	0	0	0	0	0	0	0	0	0	0	0	0	0	0	0	0	0	0	4.2322	0	0	0	0	0	137700	0	0	94163	0	0	0	0	0	0	0	0	0	0	0	0	0	0	0	0	0	0	0	0	0	0	0	0	0	0	0	0	0	0	0	0	0	0	0	0	0	0	0	0	0	0	0	0	0	0	0	0	0	0	0	0	0	0	0	0	4994.8	0	0	2602.9	0	0	127970	0	0	87728	0	0	0	0	0	0	0	0	0	0	0	0	0	0	0	0	0	0	0	0	0	0	0	0	0	0	0	0	0	0	0	0	0	0	0	0	0	0	0	0	0	0	0	0	0	0	0	0	0	0	0	0	0	0	0	0	1	0	0	0	0	0	1	0	0	1	0	0	2697700	2697700	0	0	NaN	0	2697700	NaN	NaN	0	0	0	2697700	0	0			5219	4603	515	515	5344	5884	10531	11339	10531	11339	Salomon_041219_plus_2PV_SF09	5473	10531	11339	Salomon_041219_plus_2PV_SF09	5473	10531	11339	Salomon_041219_plus_2PV_SF09	5473
Q9UHB9	364	Q9UHB9	Q9UHB9	Signal recognition particle subunit SRP68	SRP68	sp|Q9UHB9|SRP68_HUMAN Signal recognition particle subunit SRP68 OS=Homo sapiens GN=SRP68 PE=1 SV=2	1	147.961	8.02E-05	147.96	101.57	147.96					1	147.961	8.02E-05	147.96	+	1	Y	QVVREELKPDQKQRDYILEGEPGKVSNLQYL	X;X;X;X;X;X;X;X;X;X;X;X;X;X;X;Phospho (STY);X;X;X;X;X;X;X;X;X;X;X;X;X;X;X	XXXXXXXXXXXXPPPPPPPPPPPPXXXXXXX	QRDY(1)ILEGEPGK	QRDY(147.96)ILEGEPGK	4	3	2.2868	0	0	0	0	0	0	0	0	0	2515.2	0	0	2321.8	0	0	0	0	0	23597	0	0	29612	0	0	61228	0	0	5465500	0	0	3708700	0	0	0	0	0	0	0	0	0	0	0	2363.9	0	0	2672.9	0	0	0	0	0	22736	0	0	215220	0	0	202120	0	0	5080100	0	0	3457900	0	0	0	0	0	0	0	0	0	0	0	1	0	0	1	0	0	0	0	0	1	0	0	3	0	0	3	0	0	4	0	0	4	0	0	0	0	0	0	0	0	0	0	0	0	0	0	0	0	0	0	0	0	0	0	0	0	0	0	0	0	0	0	0	0	0	0	0	0	0	0	0	0	0	0	0	0	2515.2	0	0	2321.8	0	0	0	0	0	23597	0	0	29612	0	0	61228	0	0	5465500	0	0	3708700	0	0	0	0	0	0	0	0	0	0	0	0	0	0	0	0	0	0	0	0	0	0	0	0	0	0	0	0	0	0	0	0	0	0	0	0	0	0	0	0	0	0	0	0	2363.9	0	0	2672.9	0	0	0	0	0	22736	0	0	215220	0	0	202120	0	0	5080100	0	0	3457900	0	0	0	0	0	0	0	0	0	0	0	0	0	0	0	0	0	0	0	0	0	0	0	0	0	0	0	0	0	0	0	0	0	0	0	0	0	0	0	0	0	0	0	0	1	0	0	1	0	0	0	0	0	1	0	0	3	0	0	3	0	0	4	0	0	4	0	0	92564000	92564000	0	0	48.451	0	34735000	NaN	18.182	0	0	0	34735000	0	0			5220	4604	364	364	3675;13805	4038;15221	7232;7233;26628;26629	7772;7773;28737;28738	26629	28738	Salomon_041219_plus_2PV_SF05	9883	26629	28738	Salomon_041219_plus_2PV_SF05	9883	26629	28738	Salomon_041219_plus_2PV_SF05	9883
Q9UHB9	618	Q9UHB9	Q9UHB9	Signal recognition particle subunit SRP68	SRP68	sp|Q9UHB9|SRP68_HUMAN Signal recognition particle subunit SRP68 OS=Homo sapiens GN=SRP68 PE=1 SV=2	0.999961	44.1075	0.00170298	143.12	62.941	143.12					0.999961	44.1075	0.00170298	143.12	+	1	Y	LEDKLEQKTKSGLTGYIKGIFGFRS______	X;X;X;X;X;X;X;X;X;X;X;X;X;X;X;Phospho (STY);X;X;X;X;X;X;X;X;X;X;X;X;X;X;X	XXXXXXXXXXPPPPPPPPXXXXXXXXXXXXX	SGLTGY(1)IK	S(-89.37)GLT(-44.11)GY(44.11)IK	6	2	2.5489	0	0	0	0	0	0	0	0	0	0	0	0	0	0	0	0	0	0	0	0	0	0	0	0	0	0	0	963850	0	0	658550	0	0	0	0	0	0	0	0	0	0	0	0	0	0	0	0	0	0	0	0	0	0	0	26462	0	0	22575	0	0	895470	0	0	613680	0	0	0	0	0	0	0	0	0	0	0	0	0	0	0	0	0	0	0	0	0	0	0	0	0	0	0	0	0	3	0	0	3	0	0	0	0	0	0	0	0	0	0	0	0	0	0	0	0	0	0	0	0	0	0	0	0	0	0	0	0	0	0	0	0	0	0	0	0	0	0	0	0	0	0	0	0	0	0	0	0	0	0	0	0	0	0	0	0	0	0	0	0	0	0	963850	0	0	658550	0	0	0	0	0	0	0	0	0	0	0	0	0	0	0	0	0	0	0	0	0	0	0	0	0	0	0	0	0	0	0	0	0	0	0	0	0	0	0	0	0	0	0	0	0	0	0	0	0	0	0	0	0	0	0	0	26462	0	0	22575	0	0	895470	0	0	613680	0	0	0	0	0	0	0	0	0	0	0	0	0	0	0	0	0	0	0	0	0	0	0	0	0	0	0	0	0	0	0	0	0	0	0	0	0	0	0	0	0	0	0	0	0	0	0	0	0	0	0	0	0	0	0	0	0	0	0	0	0	0	3	0	0	3	0	0	19335000	19335000	0	0	NaN	0	17971000	NaN	NaN	0	0	0	17971000	0	0			5221	4604	618	618	14787	16303	28421;28422;28423	30627;30628;30629	28422	30628	Salomon_041219_plus_2PV_SF08	11911	28422	30628	Salomon_041219_plus_2PV_SF08	11911	28422	30628	Salomon_041219_plus_2PV_SF08	11911
Q9UHD8;K7EL40;K7ER52;K7EIE4;K7EQD7;K7EK18;K7ELJ9;K7EIR4;K7EKN4;K7EN52;K7ENQ5;K7EJZ2;K7ER14;K7EJL9;K7EQ08	278;27;27;27;27;27;27;27;27;27;27;27;95;87;27	Q9UHD8	Q9UHD8	Septin-9	9-Sep	sp|Q9UHD8|SEPT9_HUMAN Septin-9 OS=Homo sapiens GN=SEPT9 PE=1 SV=2;tr|K7EL40|K7EL40_HUMAN Septin-9 (Fragment) OS=Homo sapiens GN=SEPT9 PE=1 SV=1;tr|K7ER52|K7ER52_HUMAN Septin-9 (Fragment) OS=Homo sapiens GN=SEPT9 PE=1 SV=1;tr|K7EIE4|K7EIE4_HUMAN Septin-9 (F	1	72.5555	4.76E-06	124.25	64.089	124.25					1	72.5555	4.76E-06	124.25		1	Y	QAPASRNEKAPVDFGYVGIDSILEQMRRKAM	X;X;X;X;X;X;X;X;X;X;X;X;X;X;X;Phospho (STY);X;X;X;X;X;X;X;X;X;Oxidation (M);X;X;X;X;X	XXXXXXXXXPPPPPPPPPPPPPPPPPPXXXX	APVDFGY(1)VGIDSILEQMR	APVDFGY(72.56)VGIDS(-72.56)ILEQMR	7	3	0.95229	0	0	0	0	0	0	0	0	0	0	0	0	0	0	0	0	0	0	0	0	0	0	0	0	0	0	0	0	0	0	0	0	0	0	0	0	0	0	0	0	0	0	0	0	0	0	0	0	0	0	0	0	0	0	0	0	0	0	0	0	0	0	0	0	0	0	0	0	0	0	0	0	0	0	0	0	0	0	0	0	0	0	0	0	0	0	0	0	0	0	0	0	0	0	0	0	0	0	0	0	0	0	0	0	0	0	0	0	0	0	0	0	0	0	0	0	0	0	0	0	0	0	0	0	0	0	0	0	0	0	0	0	0	0	0	0	0	0	0	0	0	0	0	0	0	0	0	0	0	0	0	0	0	0	0	0	0	0	0	0	0	0	0	0	0	0	0	0	0	0	0	0	0	0	0	0	0	0	0	0	0	0	0	0	0	0	0	0	0	0	0	0	0	0	0	0	0	0	0	0	0	0	0	0	0	0	0	0	0	0	0	0	0	0	0	0	0	0	0	0	0	0	0	0	0	0	0	0	0	0	0	0	0	0	0	0	0	0	0	0	0	0	0	0	0	0	0	0	0	0	0	0	0	0	0	0	0	0	0	0	0	0	0	0	0	0	0	0	0	0	0	0	0	0	0	0	0	0	0	0	0	0	0	0	0	0	0	0	0	0	0	0	0	0	0	0	0	553290	553290	0	0	NaN	0	553290	NaN	NaN	0	0	0	553290	0	0			5222	4605	278	278	1386	1504	2735	2964	2735	2964	Salomon_041219_plus_2PV_SF11	20352	2735	2964	Salomon_041219_plus_2PV_SF11	20352	2735	2964	Salomon_041219_plus_2PV_SF11	20352
Q9UHD8;K7EL40;K7ER52;K7EIE4;K7EQD7;K7EK18	390;139;139;139;139;139	Q9UHD8	Q9UHD8	Septin-9	9-Sep	sp|Q9UHD8|SEPT9_HUMAN Septin-9 OS=Homo sapiens GN=SEPT9 PE=1 SV=2;tr|K7EL40|K7EL40_HUMAN Septin-9 (Fragment) OS=Homo sapiens GN=SEPT9 PE=1 SV=1;tr|K7ER52|K7ER52_HUMAN Septin-9 (Fragment) OS=Homo sapiens GN=SEPT9 PE=1 SV=1;tr|K7EIE4|K7EIE4_HUMAN Septin-9 (F	1	117.022	0.00306813	117.02	74.913	117.02					1	117.022	0.00306813	117.02		1	Y	CWQPIMKFINDQYEKYLQEEVNINRKKRIPD	X;X;X;X;X;X;X;X;X;X;X;X;X;X;X;Phospho (STY);X;X;X;X;X;X;X;X;X;X;X;X;X;X;X	XXXXXXXXXXXXXXXPPPPPPPPPPXXXXXX	Y(1)LQEEVNINR	Y(117.02)LQEEVNINR	1	2	1.0381	0	0	0	0	0	0	0	0	0	0	0	0	0	0	0	0	0	0	0	0	0	0	0	0	0	0	0	15572	0	0	5881.8	0	0	0	0	0	0	0	0	0	0	0	0	0	0	0	0	0	0	0	0	0	0	0	0	0	0	0	0	0	14472	0	0	5481.6	0	0	0	0	0	0	0	0	0	0	0	0	0	0	0	0	0	0	0	0	0	0	0	0	0	0	0	0	0	1	0	0	1	0	0	0	0	0	0	0	0	0	0	0	0	0	0	0	0	0	0	0	0	0	0	0	0	0	0	0	0	0	0	0	0	0	0	0	0	0	0	0	0	0	0	0	0	0	0	0	0	0	0	0	0	0	0	0	0	0	0	0	0	0	0	15572	0	0	5881.8	0	0	0	0	0	0	0	0	0	0	0	0	0	0	0	0	0	0	0	0	0	0	0	0	0	0	0	0	0	0	0	0	0	0	0	0	0	0	0	0	0	0	0	0	0	0	0	0	0	0	0	0	0	0	0	0	0	0	0	0	0	0	14472	0	0	5481.6	0	0	0	0	0	0	0	0	0	0	0	0	0	0	0	0	0	0	0	0	0	0	0	0	0	0	0	0	0	0	0	0	0	0	0	0	0	0	0	0	0	0	0	0	0	0	0	0	0	0	0	0	0	0	0	0	0	0	0	0	0	0	1	0	0	1	0	0	656320	656320	0	0	0.029645	0	656320	0	0.063539	0	0	0	656320	0	0			5223	4605	390	390	19499	21538	37494	40299	37494	40299	Salomon_041219_plus_2PV_SF08	11350	37494	40299	Salomon_041219_plus_2PV_SF08	11350	37494	40299	Salomon_041219_plus_2PV_SF08	11350
Q9UHI6;E9PJ60	756;364	Q9UHI6	Q9UHI6	Probable ATP-dependent RNA helicase DDX20	DDX20	sp|Q9UHI6|DDX20_HUMAN Probable ATP-dependent RNA helicase DDX20 OS=Homo sapiens GN=DDX20 PE=1 SV=2;tr|E9PJ60|E9PJ60_HUMAN Probable ATP-dependent RNA helicase DDX20 OS=Homo sapiens GN=DDX20 PE=1 SV=1	1	131.196	2.72E-06	163.9	128.14	163.9					1	131.196	2.72E-06	163.9	+	1	Y	RSSFRLQTEAQEDDWYDCHREIRLSFSDTYQ	X;X;X;X;X;X;X;X;X;X;X;X;X;X;X;Phospho (STY);X;X;X;X;X;X;X;X;X;X;X;X;X;X;X	XXXXXPPPPPPPPPPPPPPPXXXXXXXXXXX	LQTEAQEDDWY(1)DCHR	LQT(-131.2)EAQEDDWY(131.2)DCHR	11	3	1.3586	0	0	0	0	0	0	0	0	0	0	0	0	0	0	0	0	0	0	0	0	0	0	0	0	0	0	0	178760	0	0	120970	0	0	0	0	0	0	0	0	0	0	0	0	0	0	0	0	0	0	0	0	0	0	0	4940.2	0	0	3526.4	0	0	166080	0	0	112710	0	0	0	0	0	0	0	0	0	0	0	0	0	0	0	0	0	0	0	0	0	0	0	0	0	0	0	0	0	1	0	0	1	0	0	0	0	0	0	0	0	0	0	0	0	0	0	0	0	0	0	0	0	0	0	0	0	0	0	0	0	0	0	0	0	0	0	0	0	0	0	0	0	0	0	0	0	0	0	0	0	0	0	0	0	0	0	0	0	0	0	0	0	0	0	178760	0	0	120970	0	0	0	0	0	0	0	0	0	0	0	0	0	0	0	0	0	0	0	0	0	0	0	0	0	0	0	0	0	0	0	0	0	0	0	0	0	0	0	0	0	0	0	0	0	0	0	0	0	0	0	0	0	0	0	0	4940.2	0	0	3526.4	0	0	166080	0	0	112710	0	0	0	0	0	0	0	0	0	0	0	0	0	0	0	0	0	0	0	0	0	0	0	0	0	0	0	0	0	0	0	0	0	0	0	0	0	0	0	0	0	0	0	0	0	0	0	0	0	0	0	0	0	0	0	0	0	0	0	0	0	0	1	0	0	1	0	0	5565600	5565600	0	0	NaN	0	5565600	NaN	NaN	0	0	0	5565600	0	0			5224	4606	756	756	11112	12182	21523	23321	21523	23321	Salomon_041219_plus_2PV_SF11	10055	21523	23321	Salomon_041219_plus_2PV_SF11	10055	21523	23321	Salomon_041219_plus_2PV_SF11	10055
Q9UHI6;E9PJ60	711;319	Q9UHI6	Q9UHI6	Probable ATP-dependent RNA helicase DDX20	DDX20	sp|Q9UHI6|DDX20_HUMAN Probable ATP-dependent RNA helicase DDX20 OS=Homo sapiens GN=DDX20 PE=1 SV=2;tr|E9PJ60|E9PJ60_HUMAN Probable ATP-dependent RNA helicase DDX20 OS=Homo sapiens GN=DDX20 PE=1 SV=1	0.954667	13.2344	0.000160213	143.89	55.834	143.89					0.954667	13.2344	0.000160213	143.89		1	Y	LEQPPNGSDTPNPEKYQESPGIQMKTRLKEG	X;X;X;X;X;X;X;X;X;X;X;X;X;X;X;Phospho (STY);X;X;X;X;X;X;X;X;X;X;X;X;X;X;X	XXXXXXXXXXXXXXXPPPPPPPPPPXXXXXX	Y(0.955)QES(0.045)PGIQMK	Y(13.23)QES(-13.23)PGIQMK	1	3	1.8639	0	0	0	0	0	0	0	0	0	0	0	0	0	0	0	0	0	0	0	0	0	0	0	0	958.23	0	0	529700	0	0	392530	0	0	0	0	0	0	0	0	0	0	0	0	0	0	0	0	0	0	0	0	0	0	0	13446	0	0	16283	0	0	492070	0	0	365850	0	0	0	0	0	0	0	0	0	0	0	0	0	0	0	0	0	0	0	0	0	0	0	0	0	0	1	0	0	1	0	0	1	0	0	0	0	0	0	0	0	0	0	0	0	0	0	0	0	0	0	0	0	0	0	0	0	0	0	0	0	0	0	0	0	0	0	0	0	0	0	0	0	0	0	0	0	0	0	0	0	0	0	0	0	0	0	0	0	0	0	0	958.23	0	0	529700	0	0	392530	0	0	0	0	0	0	0	0	0	0	0	0	0	0	0	0	0	0	0	0	0	0	0	0	0	0	0	0	0	0	0	0	0	0	0	0	0	0	0	0	0	0	0	0	0	0	0	0	0	0	0	0	0	0	0	0	13446	0	0	16283	0	0	492070	0	0	365850	0	0	0	0	0	0	0	0	0	0	0	0	0	0	0	0	0	0	0	0	0	0	0	0	0	0	0	0	0	0	0	0	0	0	0	0	0	0	0	0	0	0	0	0	0	0	0	0	0	0	0	0	0	0	0	0	0	0	0	1	0	0	1	0	0	1	0	0	5016800	5016800	0	0	NaN	0	5016800	NaN	NaN	0	0	0	5016800	0	0			5225	4606	711	711	19627	21699;21700	37739	40560	37739	40560	Salomon_041219_plus_2PV_SF01	10204	37739	40560	Salomon_041219_plus_2PV_SF01	10204	37739	40560	Salomon_041219_plus_2PV_SF01	10204
Q9UHK0	441	Q9UHK0	Q9UHK0	Nuclear fragile X mental retardation-interacting protein 1	NUFIP1	sp|Q9UHK0|NUFP1_HUMAN Nuclear fragile X mental retardation-interacting protein 1 OS=Homo sapiens GN=NUFIP1 PE=1 SV=2	0.974978	16.8566	0.0220527	69.352	36.295	69.352					0.974978	16.8566	0.0220527	69.352	+	1	Y	SFEKTNPKRKKDYHNYQTLFEPRTHHPYLLE	X;X;X;X;X;X;X;X;X;X;X;X;X;X;X;Phospho (STY);X;X;X;X;X;X;X;X;X;X;X;X;X;X;X	XXXXXXXXXXXPPPPPPPPPPPPXXXXXXXX	DY(0.02)HNY(0.975)QT(0.005)LFEPR	DY(-16.86)HNY(16.86)QT(-22.97)LFEPR	5	3	0.58929	0	0	0	0	0	0	0	0	0	0	0	0	0	0	0	0	0	0	2641.9	0	0	516.01	0	0	2777	0	0	45822	0	0	20965	0	0	0	0	0	0	0	0	0	0	0	0	0	0	0	0	0	0	0	0	2523.6	0	0	2144.9	0	0	3587.2	0	0	42604	0	0	19611	0	0	0	0	0	0	0	0	0	0	0	0	0	0	0	0	0	0	0	0	1	0	0	1	0	0	1	0	0	1	0	0	1	0	0	0	0	0	0	0	0	0	0	0	0	0	0	0	0	0	0	0	0	0	0	0	0	0	0	0	0	0	0	0	0	0	0	0	0	0	0	0	0	0	0	0	0	0	0	0	0	0	0	0	0	0	2641.9	0	0	516.01	0	0	2777	0	0	45822	0	0	20965	0	0	0	0	0	0	0	0	0	0	0	0	0	0	0	0	0	0	0	0	0	0	0	0	0	0	0	0	0	0	0	0	0	0	0	0	0	0	0	0	0	0	0	0	0	0	0	0	0	0	0	0	0	2523.6	0	0	2144.9	0	0	3587.2	0	0	42604	0	0	19611	0	0	0	0	0	0	0	0	0	0	0	0	0	0	0	0	0	0	0	0	0	0	0	0	0	0	0	0	0	0	0	0	0	0	0	0	0	0	0	0	0	0	0	0	0	0	0	0	0	0	0	0	0	1	0	0	1	0	0	1	0	0	1	0	0	1	0	0	1014600	1014600	0	0	NaN	0	1014600	NaN	NaN	0	0	0	1014600	0	0			5226	4607	441	441	3672	4033	7227	7767	7227	7767	Salomon_041219_plus_2PV_SF04	12861	7227	7767	Salomon_041219_plus_2PV_SF04	12861	7227	7767	Salomon_041219_plus_2PV_SF04	12861
Q9UHP3	740	Q9UHP3	Q9UHP3	Ubiquitin carboxyl-terminal hydrolase 25	USP25	sp|Q9UHP3|UBP25_HUMAN Ubiquitin carboxyl-terminal hydrolase 25 OS=Homo sapiens GN=USP25 PE=1 SV=4	1	68.9415	3.89E-15	165.53	126.86	165.53					1	68.9415	3.89E-15	165.53		1	Y	SETSVTTAQAAGDPEYLEQPSRSDFSKHLKE	X;X;X;X;X;X;X;X;X;X;X;X;X;X;X;Phospho (STY);X;X;X;X;X;X;X;X;X;X;X;X;X;X;X	PPPPPPPPPPPPPPPPPPPPPPXXXXXXXXX	ESETSVTTAQAAGDPEY(1)LEQPSR	ES(-134.04)ET(-134.04)S(-133.61)VT(-128.61)T(-122.89)AQAAGDPEY(68.94)LEQPS(-68.94)R	17	3	0.65814	0	0	0	0	0	0	0	0	0	0	0	0	0	0	0	0	0	0	0	0	0	0	0	0	0	0	0	98072	0	0	61633	0	0	0	0	0	0	0	0	0	0	0	0	0	0	0	0	0	0	0	0	0	0	0	2116.9	0	0	0	0	0	91090	0	0	57439	0	0	0	0	0	0	0	0	0	0	0	0	0	0	0	0	0	0	0	0	0	0	0	0	0	0	0	0	0	1	0	0	1	0	0	0	0	0	0	0	0	0	0	0	0	0	0	0	0	0	0	0	0	0	0	0	0	0	0	0	0	0	0	0	0	0	0	0	0	0	0	0	0	0	0	0	0	0	0	0	0	0	0	0	0	0	0	0	0	0	0	0	0	0	0	98072	0	0	61633	0	0	0	0	0	0	0	0	0	0	0	0	0	0	0	0	0	0	0	0	0	0	0	0	0	0	0	0	0	0	0	0	0	0	0	0	0	0	0	0	0	0	0	0	0	0	0	0	0	0	0	0	0	0	0	0	2116.9	0	0	0	0	0	91090	0	0	57439	0	0	0	0	0	0	0	0	0	0	0	0	0	0	0	0	0	0	0	0	0	0	0	0	0	0	0	0	0	0	0	0	0	0	0	0	0	0	0	0	0	0	0	0	0	0	0	0	0	0	0	0	0	0	0	0	0	0	0	0	0	0	1	0	0	1	0	0	11440000	11440000	0	0	NaN	0	11440000	NaN	NaN	0	0	0	11440000	0	0			5227	4608	740	740	5488	6040	10802	11637	10802	11637	Salomon_041219_plus_2PV_SF12	11127	10802	11637	Salomon_041219_plus_2PV_SF12	11127	10802	11637	Salomon_041219_plus_2PV_SF12	11127
Q9UHP3;Q96B65	69;69	Q9UHP3	Q9UHP3	Ubiquitin carboxyl-terminal hydrolase 25	USP25	sp|Q9UHP3|UBP25_HUMAN Ubiquitin carboxyl-terminal hydrolase 25 OS=Homo sapiens GN=USP25 PE=1 SV=4;tr|Q96B65|Q96B65_HUMAN USP25 protein OS=Homo sapiens GN=USP25 PE=1 SV=1	0.869675	10.7833	0.000838131	104.16	56.047	94.45					0.869675	10.7833	0.000838131	104.16		1;2	Y	LTAKNAKTPQQEETTYYQTALPGNDRYISVG	X;X;X;X;X;X;X;X;X;X;X;X;X;X;X;Phospho (STY);Phospho (STY);X;X;X;X;X;X;X;X;X;X;X;X;X;X	XXXXXXXPPPPPPPPPPPPPPPPPPPXXXXX	T(0.038)PQQEET(0.019)T(0.073)Y(0.87)YQTALPGNDR	T(-13.59)PQQEET(-16.55)T(-10.78)Y(10.78)Y(-33.17)QT(-50.21)ALPGNDR	9	3	0.81704	0	0	0	0	0	0	0	0	0	0	0	0	0	0	0	0	0	0	0	0	0	0	0	0	0	0	0	135710	31556	0	95233	34298	0	0	0	0	0	0	0	0	0	0	0	0	0	0	0	0	0	0	0	0	0	0	2703.4	0	0	0	0	0	126080	29327	0	88754	31965	0	0	0	0	0	0	0	0	0	0	0	0	0	0	0	0	0	0	0	0	0	0	0	0	0	0	0	0	2	1	0	2	1	0	0	0	0	0	0	0	0	0	0	0	0	0	0	0	0	0	0	0	0	0	0	0	0	0	0	0	0	0	0	0	0	0	0	0	0	0	0	0	0	0	0	0	0	0	0	0	0	0	0	0	0	0	0	0	0	0	0	0	0	0	135710	31556	0	95233	34298	0	0	0	0	0	0	0	0	0	0	0	0	0	0	0	0	0	0	0	0	0	0	0	0	0	0	0	0	0	0	0	0	0	0	0	0	0	0	0	0	0	0	0	0	0	0	0	0	0	0	0	0	0	0	0	2703.4	0	0	0	0	0	126080	29327	0	88754	31965	0	0	0	0	0	0	0	0	0	0	0	0	0	0	0	0	0	0	0	0	0	0	0	0	0	0	0	0	0	0	0	0	0	0	0	0	0	0	0	0	0	0	0	0	0	0	0	0	0	0	0	0	0	0	0	0	0	0	0	0	0	2	1	0	2	1	0	7215400	5468900	1746500	0	NaN	0	7215400	NaN	NaN	0	0	0	5468900	1746500	0			5228	4608	69	69	16926	18675;18676	32506;32507;32509	34972;34973;34975	32506	34972	Salomon_041219_plus_2PV_SF07	10778	32509	34975	Salomon_041219_plus_2PV_SF12	10842	32507	34973	Salomon_041219_plus_2PV_SF08	10837
Q9UHP3;Q96B65	70;70	Q9UHP3	Q9UHP3	Ubiquitin carboxyl-terminal hydrolase 25	USP25	sp|Q9UHP3|UBP25_HUMAN Ubiquitin carboxyl-terminal hydrolase 25 OS=Homo sapiens GN=USP25 PE=1 SV=4;tr|Q96B65|Q96B65_HUMAN USP25 protein OS=Homo sapiens GN=USP25 PE=1 SV=1	0.998097	29.3463	0.000111562	117.29	65.598	104.16					0.998097	29.3463	0.000111562	117.29		1;2	Y	TAKNAKTPQQEETTYYQTALPGNDRYISVGS	X;X;X;X;X;X;X;X;X;X;X;X;X;X;Phospho (STY);Phospho (STY);X;X;X;X;X;X;X;X;X;X;X;X;X;X;X	XXXXXXPPPPPPPPPPPPPPPPPPPXXXXXX	T(0.002)PQQEET(0.237)T(0.237)Y(0.525)Y(0.998)QT(0.001)ALPGNDR	T(-23.57)PQQEET(-3.47)T(-3.47)Y(3.47)Y(29.35)QT(-29.35)ALPGNDR	10	3	0.67163	0	0	0	0	0	0	0	0	0	0	0	0	0	0	0	0	0	0	0	0	0	0	0	0	0	0	0	126920	31556	0	86196	34298	0	0	0	0	0	0	0	0	0	0	0	0	0	0	0	0	0	0	0	0	0	0	2432.8	0	0	1824.1	0	0	117870	29327	0	80290	31965	0	0	0	0	0	0	0	0	0	0	0	0	0	0	0	0	0	0	0	0	0	0	0	0	0	0	0	0	1	1	0	1	1	0	0	0	0	0	0	0	0	0	0	0	0	0	0	0	0	0	0	0	0	0	0	0	0	0	0	0	0	0	0	0	0	0	0	0	0	0	0	0	0	0	0	0	0	0	0	0	0	0	0	0	0	0	0	0	0	0	0	0	0	0	126920	31556	0	86196	34298	0	0	0	0	0	0	0	0	0	0	0	0	0	0	0	0	0	0	0	0	0	0	0	0	0	0	0	0	0	0	0	0	0	0	0	0	0	0	0	0	0	0	0	0	0	0	0	0	0	0	0	0	0	0	0	2432.8	0	0	1824.1	0	0	117870	29327	0	80290	31965	0	0	0	0	0	0	0	0	0	0	0	0	0	0	0	0	0	0	0	0	0	0	0	0	0	0	0	0	0	0	0	0	0	0	0	0	0	0	0	0	0	0	0	0	0	0	0	0	0	0	0	0	0	0	0	0	0	0	0	0	0	1	1	0	1	1	0	5841700	4095200	1746500	0	NaN	0	5841700	NaN	NaN	0	0	0	4095200	1746500	0			5229	4608	70	70	16926	18675;18676	32508;32509	34974;34975	32509	34975	Salomon_041219_plus_2PV_SF12	10842	32508	34974	Salomon_041219_plus_2PV_SF09	10439	32508	34974	Salomon_041219_plus_2PV_SF09	10439
Q9UIB8	316	Q9UIB8	Q9UIB8	SLAM family member 5	CD84	sp|Q9UIB8|SLAF5_HUMAN SLAM family member 5 OS=Homo sapiens GN=CD84 PE=1 SV=1	0.969824	15.112	2.53E-07	144.41	99.198	144.41					0.969824	15.112	2.53E-07	144.41		1	Y	QSKVLPSKEEPVNTVYSEVQFADKMGKASTQ	X;X;X;X;X;X;X;X;X;X;X;X;X;X;X;Phospho (STY);X;X;X;X;X;X;X;X;X;X;X;X;X;X;X	XXXXXXXXPPPPPPPPPPPPPPPPXXXXXXX	EEPVNT(0.03)VY(0.97)SEVQFADK	EEPVNT(-15.11)VY(15.11)S(-35.27)EVQFADK	8	3	0.80305	0	0	0	0	0	0	0	0	0	0	0	0	0	0	0	0	0	0	1820.9	0	0	478.38	0	0	1478.9	0	0	91388	0	0	49934	0	0	0	0	0	0	0	0	0	0	0	0	0	0	0	0	0	0	0	0	1732.2	0	0	3761.1	0	0	3444.6	0	0	84950	0	0	46575	0	0	0	0	0	0	0	0	0	0	0	0	0	0	0	0	0	0	0	0	1	0	0	1	0	0	1	0	0	1	0	0	1	0	0	0	0	0	0	0	0	0	0	0	0	0	0	0	0	0	0	0	0	0	0	0	0	0	0	0	0	0	0	0	0	0	0	0	0	0	0	0	0	0	0	0	0	0	0	0	0	0	0	0	0	0	1820.9	0	0	478.38	0	0	1478.9	0	0	91388	0	0	49934	0	0	0	0	0	0	0	0	0	0	0	0	0	0	0	0	0	0	0	0	0	0	0	0	0	0	0	0	0	0	0	0	0	0	0	0	0	0	0	0	0	0	0	0	0	0	0	0	0	0	0	0	0	1732.2	0	0	3761.1	0	0	3444.6	0	0	84950	0	0	46575	0	0	0	0	0	0	0	0	0	0	0	0	0	0	0	0	0	0	0	0	0	0	0	0	0	0	0	0	0	0	0	0	0	0	0	0	0	0	0	0	0	0	0	0	0	0	0	0	0	0	0	0	0	1	0	0	1	0	0	1	0	0	1	0	0	1	0	0	2173500	2173500	0	0	NaN	0	2173500	NaN	NaN	0	0	0	2173500	0	0			5230	4613	316	316	4306	4742	8510	9121	8510	9121	Salomon_041219_plus_2PV_SF04	16887	8510	9121	Salomon_041219_plus_2PV_SF04	16887	8510	9121	Salomon_041219_plus_2PV_SF04	16887
Q9UIB8	296	Q9UIB8	Q9UIB8	SLAM family member 5	CD84	sp|Q9UIB8|SLAF5_HUMAN SLAM family member 5 OS=Homo sapiens GN=CD84 PE=1 SV=1	1	64.8831	0.015676	80.455	31.087	80.455	0.999999	59.4573	0.019702	75.682	1	64.8831	0.015676	80.455		1	Y	YIMASRNTQPAESRIYDEILQSKVLPSKEEP	X;X;Oxidation (M);X;X;X;X;X;X;X;X;X;X;X;X;Phospho (STY);X;X;X;X;X;X;X;X;X;X;X;X;X;X;X	XXXXXXXXXXXXXXPPPPPPPPPXXXXXXXX	IY(1)DEILQSK	IY(64.88)DEILQS(-64.88)K	2	3	2.5597	0	0	0	0	0	0	0	0	0	0	0	0	0	0	0	1600.5	0	0	11829	0	0	12853	0	0	9637.2	0	0	116750	0	0	78088	0	0	0	0	0	0	0	0	0	0	0	0	0	0	0	0	0	1826.5	0	0	11254	0	0	16363	0	0	12765	0	0	108960	0	0	73025	0	0	0	0	0	0	0	0	0	0	0	0	0	0	0	0	0	1	0	0	1	0	0	1	0	0	1	0	0	1	0	0	1	0	0	0	0	0	0	0	0	0	0	0	0	0	0	0	0	0	0	0	0	0	0	0	0	0	0	0	0	0	0	0	0	0	0	0	0	0	0	0	0	0	0	0	0	0	0	0	0	0	0	1600.5	0	0	11829	0	0	12853	0	0	9637.2	0	0	116750	0	0	78088	0	0	0	0	0	0	0	0	0	0	0	0	0	0	0	0	0	0	0	0	0	0	0	0	0	0	0	0	0	0	0	0	0	0	0	0	0	0	0	0	0	0	0	0	0	0	0	0	0	0	1826.5	0	0	11254	0	0	16363	0	0	12765	0	0	108960	0	0	73025	0	0	0	0	0	0	0	0	0	0	0	0	0	0	0	0	0	0	0	0	0	0	0	0	0	0	0	0	0	0	0	0	0	0	0	0	0	0	0	0	0	0	0	0	0	0	0	0	0	0	1	0	0	1	0	0	1	0	0	1	0	0	1	0	0	1	0	0	972430	972430	0	0	4.9571	161720	810710	NaN	4.1327	161720	0	0	810710	0	0			5231	4613	296	296	9544	10499	18686;18687	20250;20251	18687	20251	Salomon_041219_plus_2PV_SF03	17813	18687	20251	Salomon_041219_plus_2PV_SF03	17813	18687	20251	Salomon_041219_plus_2PV_SF03	17813
Q9UIB8	279	Q9UIB8	Q9UIB8	SLAM family member 5	CD84	sp|Q9UIB8|SLAF5_HUMAN SLAM family member 5 OS=Homo sapiens GN=CD84 PE=1 SV=1	0.704893	5.7193	0.00035319	147.2	106.85	147.2					0.704893	5.7193	0.00035319	147.2		1	Y	NTFTKNPYAASKKTIYTYIMASRNTQPAESR	X;X;X;X;X;X;X;X;X;X;X;X;X;X;X;Phospho (STY);X;X;X;Oxidation (M);X;X;X;X;X;X;X;X;X;X;X	XXXXXXXXXXXXXPPPPPPPPPPXXXXXXXX	TIY(0.705)T(0.189)Y(0.106)IMASR	T(-37.49)IY(5.72)T(-5.72)Y(-8.22)IMAS(-111.9)R	3	2	1.7129	0	0	0	0	0	0	0	0	0	0	0	0	0	0	0	0	0	0	0	0	0	454.48	0	0	2372.4	0	0	113920	0	0	64492	0	0	0	0	0	0	0	0	0	0	0	0	0	0	0	0	0	0	0	0	0	0	0	3985.4	0	0	4726.3	0	0	105890	0	0	60166	0	0	0	0	0	0	0	0	0	0	0	0	0	0	0	0	0	0	0	0	0	0	0	1	0	0	1	0	0	2	0	0	2	0	0	0	0	0	0	0	0	0	0	0	0	0	0	0	0	0	0	0	0	0	0	0	0	0	0	0	0	0	0	0	0	0	0	0	0	0	0	0	0	0	0	0	0	0	0	0	0	0	0	0	0	0	0	0	0	454.48	0	0	2372.4	0	0	113920	0	0	64492	0	0	0	0	0	0	0	0	0	0	0	0	0	0	0	0	0	0	0	0	0	0	0	0	0	0	0	0	0	0	0	0	0	0	0	0	0	0	0	0	0	0	0	0	0	0	0	0	0	0	0	0	0	0	0	0	3985.4	0	0	4726.3	0	0	105890	0	0	60166	0	0	0	0	0	0	0	0	0	0	0	0	0	0	0	0	0	0	0	0	0	0	0	0	0	0	0	0	0	0	0	0	0	0	0	0	0	0	0	0	0	0	0	0	0	0	0	0	0	0	0	0	0	0	0	0	1	0	0	1	0	0	2	0	0	2	0	0	6210300	6210300	0	0	NaN	0	4451000	NaN	NaN	0	0	0	4451000	0	0			5232	4613	279	279	16655	18376;18377	32011;32012	34462;34463	32011	34462	Salomon_041219_plus_2PV_SF09	13481	32011	34462	Salomon_041219_plus_2PV_SF09	13481	32011	34462	Salomon_041219_plus_2PV_SF09	13481
Q9UID3;E9PKE5;A0A1W2PQZ2;E9PQD5;E9PQN6;E9PRV0;E9PKX7	40;40;40;40;70;40;40	Q9UID3	Q9UID3	Vacuolar protein sorting-associated protein 51 homolog	VPS51	sp|Q9UID3|VPS51_HUMAN Vacuolar protein sorting-associated protein 51 homolog OS=Homo sapiens GN=VPS51 PE=1 SV=2;tr|E9PKE5|E9PKE5_HUMAN Vacuolar protein sorting-associated protein 51 homolog OS=Homo sapiens GN=VPS51 PE=1 SV=1;tr|A0A1W2PQZ2|A0A1W2PQZ2_HUMAN	0.946901	12.5348	4.63E-09	248.88	188.69	248.88					0.946901	12.5348	4.63E-09	248.88		1	Y	EAPERRRKAHGMLKLYYGLSEGEAAGRPAGP	X;X;X;X;X;X;X;X;X;X;X;X;X;X;X;Phospho (STY);X;X;X;X;X;X;X;X;X;X;X;X;X;X;X	XXXXXXXXXXXXXXPPPPPPPPPPPPPXXXX	LY(0.947)Y(0.053)GLSEGEAAGR	LY(12.53)Y(-12.53)GLS(-35.35)EGEAAGR	2	2	0.65396	0	0	0	0	0	0	0	0	0	0	0	0	0	0	0	0	0	0	0	0	0	0	0	0	0	0	0	223730	0	0	157880	0	0	0	0	0	0	0	0	0	0	0	0	0	0	0	0	0	0	0	0	0	0	0	3922	0	0	5705	0	0	207770	0	0	147130	0	0	0	0	0	0	0	0	0	0	0	0	0	0	0	0	0	0	0	0	0	0	0	0	0	0	0	0	0	1	0	0	1	0	0	0	0	0	0	0	0	0	0	0	0	0	0	0	0	0	0	0	0	0	0	0	0	0	0	0	0	0	0	0	0	0	0	0	0	0	0	0	0	0	0	0	0	0	0	0	0	0	0	0	0	0	0	0	0	0	0	0	0	0	0	223730	0	0	157880	0	0	0	0	0	0	0	0	0	0	0	0	0	0	0	0	0	0	0	0	0	0	0	0	0	0	0	0	0	0	0	0	0	0	0	0	0	0	0	0	0	0	0	0	0	0	0	0	0	0	0	0	0	0	0	0	3922	0	0	5705	0	0	207770	0	0	147130	0	0	0	0	0	0	0	0	0	0	0	0	0	0	0	0	0	0	0	0	0	0	0	0	0	0	0	0	0	0	0	0	0	0	0	0	0	0	0	0	0	0	0	0	0	0	0	0	0	0	0	0	0	0	0	0	0	0	0	0	0	0	1	0	0	1	0	0	11956000	11956000	0	0	NaN	0	11956000	NaN	NaN	0	0	0	11956000	0	0			5233	4614	40	40	11667	12775	22548	24409	22548	24409	Salomon_041219_plus_2PV_SF04	14283	22548	24409	Salomon_041219_plus_2PV_SF04	14283	22548	24409	Salomon_041219_plus_2PV_SF04	14283
Q9UID3;H0YCB7;H0YEE1	651;25;149	Q9UID3	Q9UID3	Vacuolar protein sorting-associated protein 51 homolog	VPS51	sp|Q9UID3|VPS51_HUMAN Vacuolar protein sorting-associated protein 51 homolog OS=Homo sapiens GN=VPS51 PE=1 SV=2;tr|H0YCB7|H0YCB7_HUMAN Vacuolar protein sorting-associated protein 51 homolog (Fragment) OS=Homo sapiens GN=VPS51 PE=1 SV=1;tr|H0YEE1|H0YEE1_HUM	0.999809	38.4552	0.000476534	209.84	157.67	209.84					0.999809	38.4552	0.000476534	209.84	+	1	Y	RKAQSSDSSKRTFSVYSSSRQQGRYAPSYTP	X;X;X;X;X;X;X;X;X;X;X;X;X;X;X;Phospho (STY);X;X;X;X;X;X;X;X;X;X;X;X;X;X;X	XXXXXXXXXXXPPPPPPPPPXXXXXXXXXXX	TFSVY(1)SSSR	T(-100.4)FS(-38.46)VY(38.46)S(-43.16)S(-66.72)S(-99.46)R	5	2	2.4573	0	0	0	0	0	0	0	0	0	0	0	0	0	0	0	2601.4	0	0	4081.8	0	0	1686	0	0	3964.3	0	0	623990	0	0	468100	0	0	0	0	0	0	0	0	0	0	0	0	0	0	0	0	0	2464.2	0	0	3848.8	0	0	3841.2	0	0	20949	0	0	579980	0	0	436360	0	0	0	0	0	0	0	0	0	0	0	0	0	0	0	0	0	1	0	0	1	0	0	1	0	0	2	0	0	3	0	0	3	0	0	0	0	0	0	0	0	0	0	0	0	0	0	0	0	0	0	0	0	0	0	0	0	0	0	0	0	0	0	0	0	0	0	0	0	0	0	0	0	0	0	0	0	0	0	0	0	0	0	2601.4	0	0	4081.8	0	0	1686	0	0	3964.3	0	0	623990	0	0	468100	0	0	0	0	0	0	0	0	0	0	0	0	0	0	0	0	0	0	0	0	0	0	0	0	0	0	0	0	0	0	0	0	0	0	0	0	0	0	0	0	0	0	0	0	0	0	0	0	0	0	2464.2	0	0	3848.8	0	0	3841.2	0	0	20949	0	0	579980	0	0	436360	0	0	0	0	0	0	0	0	0	0	0	0	0	0	0	0	0	0	0	0	0	0	0	0	0	0	0	0	0	0	0	0	0	0	0	0	0	0	0	0	0	0	0	0	0	0	0	0	0	0	1	0	0	1	0	0	1	0	0	2	0	0	3	0	0	3	0	0	83892000	83892000	0	0	NaN	0	83892000	NaN	NaN	0	0	0	83892000	0	0			5234	4614	651	651	16445	18147	31610;31611	34038;34039;34040	31610	34038	Salomon_041219_plus_2PV_SF02	8680	31610	34038	Salomon_041219_plus_2PV_SF02	8680	31610	34038	Salomon_041219_plus_2PV_SF02	8680
Q9UIG0	952	Q9UIG0	Q9UIG0	Tyrosine-protein kinase BAZ1B	BAZ1B	sp|Q9UIG0|BAZ1B_HUMAN Tyrosine-protein kinase BAZ1B OS=Homo sapiens GN=BAZ1B PE=1 SV=2	1	89.9064	0.00600706	104.59	78.181	104.59					1	89.9064	0.00600706	104.59		2	Y	FNHHCKDHTVSGDEDYCPRSKKANLGKNASM	X;X;X;X;X;X;X;X;X;X;Phospho (STY);X;X;X;X;Phospho (STY);X;X;X;X;X;X;X;X;X;X;X;X;X;X;X	XXXXXXPPPPPPPPPPPPPXXXXXXXXXXXX	DHT(0.001)VS(0.999)GDEDY(1)CPR	DHT(-28.85)VS(28.85)GDEDY(89.91)CPR	10	3	0.26317	0	0	0	0	0	0	0	0	0	0	0	0	0	0	0	0	5649.2	0	0	0	0	0	1699.7	0	0	5931.5	0	0	64640	0	0	35467	0	0	0	0	0	0	0	0	0	0	0	0	0	0	0	0	0	5299.7	0	0	0	0	0	4200.1	0	0	7069.7	0	0	60135	0	0	33207	0	0	0	0	0	0	0	0	0	0	0	0	0	0	0	0	0	1	0	0	0	0	0	1	0	0	1	0	0	1	0	0	1	0	0	0	0	0	0	0	0	0	0	0	0	0	0	0	0	0	0	0	0	0	0	0	0	0	0	0	0	0	0	0	0	0	0	0	0	0	0	0	0	0	0	0	0	0	0	0	0	0	0	5649.2	0	0	0	0	0	1699.7	0	0	5931.5	0	0	64640	0	0	35467	0	0	0	0	0	0	0	0	0	0	0	0	0	0	0	0	0	0	0	0	0	0	0	0	0	0	0	0	0	0	0	0	0	0	0	0	0	0	0	0	0	0	0	0	0	0	0	0	0	0	5299.7	0	0	0	0	0	4200.1	0	0	7069.7	0	0	60135	0	0	33207	0	0	0	0	0	0	0	0	0	0	0	0	0	0	0	0	0	0	0	0	0	0	0	0	0	0	0	0	0	0	0	0	0	0	0	0	0	0	0	0	0	0	0	0	0	0	0	0	0	0	1	0	0	0	0	0	1	0	0	1	0	0	1	0	0	1	0	1688900	0	1688900	0	NaN	0	1688900	NaN	NaN	0	0	0	0	1688900	0			5235	4615	952	952	2723	2969	5296	5690	5296	5690	Salomon_041219_plus_2PV_SF04	6247	5296	5690	Salomon_041219_plus_2PV_SF04	6247	5296	5690	Salomon_041219_plus_2PV_SF04	6247
Q9UII4	121	Q9UII4	Q9UII4	E3 ISG15--protein ligase HERC5	HERC5	sp|Q9UII4|HERC5_HUMAN E3 ISG15--protein ligase HERC5 OS=Homo sapiens GN=HERC5 PE=1 SV=2	0.997602	28.347	0.0294956	64.65	8.5112	64.65					0.997602	28.347	0.0294956	64.65		1	Y	AEHMLILSSDGKPFEYDNYSMKHLRFESILQ	X;X;X;X;X;X;X;X;X;X;X;X;X;X;X;Phospho (STY);X;X;X;X;X;X;X;X;X;X;X;X;X;X;X	XXXXXXXXXXXXPPPPPPPPPPPPPXXXXXX	PFEY(0.998)DNY(0.001)S(0.001)MKHLR	PFEY(28.35)DNY(-30.26)S(-28.35)MKHLR	4	3	-0.91111	0	0	0	0	0	0	0	0	0	0	0	0	0	0	0	0	0	0	0	0	0	0	0	0	0	0	0	19506	0	0	24709	0	0	0	0	0	0	0	0	0	0	0	0	0	0	0	0	0	0	0	0	0	0	0	0	0	0	0	0	0	18128	0	0	23028	0	0	0	0	0	0	0	0	0	0	0	0	0	0	0	0	0	0	0	0	0	0	0	0	0	0	0	0	0	1	0	0	1	0	0	0	0	0	0	0	0	0	0	0	0	0	0	0	0	0	0	0	0	0	0	0	0	0	0	0	0	0	0	0	0	0	0	0	0	0	0	0	0	0	0	0	0	0	0	0	0	0	0	0	0	0	0	0	0	0	0	0	0	0	0	19506	0	0	24709	0	0	0	0	0	0	0	0	0	0	0	0	0	0	0	0	0	0	0	0	0	0	0	0	0	0	0	0	0	0	0	0	0	0	0	0	0	0	0	0	0	0	0	0	0	0	0	0	0	0	0	0	0	0	0	0	0	0	0	0	0	0	18128	0	0	23028	0	0	0	0	0	0	0	0	0	0	0	0	0	0	0	0	0	0	0	0	0	0	0	0	0	0	0	0	0	0	0	0	0	0	0	0	0	0	0	0	0	0	0	0	0	0	0	0	0	0	0	0	0	0	0	0	0	0	0	0	0	0	1	0	0	1	0	0	877130	877130	0	0	NaN	0	877130	NaN	NaN	0	0	0	877130	0	0			5236	4617	121	121	12973	14322	25163	27192	25163	27192	Salomon_041219_plus_2PV_SF04	16947	25163	27192	Salomon_041219_plus_2PV_SF04	16947	25163	27192	Salomon_041219_plus_2PV_SF04	16947
Q9UIQ6	46	Q9UIQ6	Q9UIQ6	Leucyl-cystinyl aminopeptidase;Leucyl-cystinyl aminopeptidase, pregnancy serum form	LNPEP	sp|Q9UIQ6|LCAP_HUMAN Leucyl-cystinyl aminopeptidase OS=Homo sapiens GN=LNPEP PE=1 SV=3	1	212.031	7.39E-20	212.03	163.16	212.03					1	212.031	7.39E-20	212.03		1	Y	AKEPCLHPLEPDEVEYEPRGSRLLVRGLGEH	X;X;X;X;X;X;X;X;X;X;X;X;X;X;X;Phospho (STY);X;X;X;X;X;X;X;X;X;X;X;X;X;X;X	XXPPPPPPPPPPPPPPPPPXXXXXXXXXXXX	EPCLHPLEPDEVEY(1)EPR	EPCLHPLEPDEVEY(212.03)EPR	14	3	1.3699	0	0	0	0	0	0	0	0	0	0	0	0	0	0	0	3892	0	0	6364.8	0	0	5799.1	0	0	12928	0	0	1098900	0	0	799020	0	0	0	0	0	0	0	0	0	0	0	0	0	0	0	0	0	3669.3	0	0	6060.1	0	0	42564	0	0	43756	0	0	1021400	0	0	745000	0	0	0	0	0	0	0	0	0	0	0	0	0	0	0	0	0	1	0	0	2	0	0	2	0	0	4	0	0	5	0	0	5	0	0	0	0	0	0	0	0	0	0	0	0	0	0	0	0	0	0	0	0	0	0	0	0	0	0	0	0	0	0	0	0	0	0	0	0	0	0	0	0	0	0	0	0	0	0	0	0	0	0	3892	0	0	6364.8	0	0	5799.1	0	0	12928	0	0	1098900	0	0	799020	0	0	0	0	0	0	0	0	0	0	0	0	0	0	0	0	0	0	0	0	0	0	0	0	0	0	0	0	0	0	0	0	0	0	0	0	0	0	0	0	0	0	0	0	0	0	0	0	0	0	3669.3	0	0	6060.1	0	0	42564	0	0	43756	0	0	1021400	0	0	745000	0	0	0	0	0	0	0	0	0	0	0	0	0	0	0	0	0	0	0	0	0	0	0	0	0	0	0	0	0	0	0	0	0	0	0	0	0	0	0	0	0	0	0	0	0	0	0	0	0	0	1	0	0	2	0	0	2	0	0	4	0	0	5	0	0	5	0	0	52283000	52283000	0	0	22.272	0	52283000	NaN	22.272	0	0	0	52283000	0	0			5237	4619	46	46	5233	5765	10332;10333;10334	11112;11113;11114;11115;11116	10334	11116	Salomon_041219_plus_2PV_SF10	12530	10334	11116	Salomon_041219_plus_2PV_SF10	12530	10334	11116	Salomon_041219_plus_2PV_SF10	12530
Q9UIQ6	70	Q9UIQ6	Q9UIQ6	Leucyl-cystinyl aminopeptidase;Leucyl-cystinyl aminopeptidase, pregnancy serum form	LNPEP	sp|Q9UIQ6|LCAP_HUMAN Leucyl-cystinyl aminopeptidase OS=Homo sapiens GN=LNPEP PE=1 SV=3	0.999984	48.195	8.93E-33	292.38	249.47	292.38	0.999683	35.0497	2.81E-29	273.88	0.999984	48.195	8.93E-33	292.38		1	Y	VRGLGEHEMEEDEEDYESSAKLLGMSFMNRS	X;X;X;X;X;X;X;X;Oxidation (M);X;X;X;X;X;X;Phospho (STY);X;X;X;X;X;X;X;X;X;X;X;X;X;X;X	XXPPPPPPPPPPPPPPPPPPPXXXXXXXXXX	GLGEHEMEEDEEDY(1)ESSAK	GLGEHEMEEDEEDY(48.2)ES(-48.2)S(-63.89)AK	14	3	2.0135	8588.5	0	0	8868.3	0	0	4294.2	0	0	30820	0	0	18766	0	0	34920	0	0	165640	0	0	156150	0	0	149680	0	0	1983700	0	0	1442700	0	0	8073.5	0	0	8402.5	0	0	4380.8	0	0	30224	0	0	20332	0	0	38033	0	0	158840	0	0	219120	0	0	204860	0	0	1846800	0	0	1346700	0	0	2	0	0	2	0	0	1	0	0	3	0	0	3	0	0	4	0	0	6	0	0	6	0	0	6	0	0	6	0	0	6	0	0	3984.5	0	0	5775	0	0	4294.2	0	0	12705	0	0	8270.1	0	0	25551	0	0	83314	0	0	68024	0	0	67014	0	0	0	0	0	0	0	0	4604	0	0	3093.3	0	0	0	0	0	18115	0	0	10496	0	0	9369.8	0	0	82325	0	0	88129	0	0	82669	0	0	1983700	0	0	1442700	0	0	3758.5	0	0	5430.8	0	0	4380.8	0	0	12867	0	0	9739.2	0	0	26235	0	0	79694	0	0	65000	0	0	67551	0	0	0	0	0	0	0	0	4314.9	0	0	2971.7	0	0	0	0	0	17357	0	0	10593	0	0	11798	0	0	79141	0	0	154120	0	0	137310	0	0	1846800	0	0	1346700	0	0	1	0	0	1	0	0	1	0	0	1	0	0	2	0	0	2	0	0	2	0	0	2	0	0	2	0	0	0	0	0	0	0	0	1	0	0	1	0	0	0	0	0	2	0	0	1	0	0	2	0	0	4	0	0	4	0	0	4	0	0	6	0	0	6	0	0	134520000	134520000	0	0	234.14	6468600	119710000	11.259	NaN	6468600	0	0	119710000	0	0			5238	4619	70	70	7527	8280;8281	14713;14714;14715;14716;14717;14718	15856;15857;15858;15859;15860;15861;15862;15863	14718	15862	Salomon_041219_plus_2PV_SF11	10216	14718	15862	Salomon_041219_plus_2PV_SF11	10216	14718	15862	Salomon_041219_plus_2PV_SF11	10216
Q9UIQ6	95	Q9UIQ6	Q9UIQ6	Leucyl-cystinyl aminopeptidase;Leucyl-cystinyl aminopeptidase, pregnancy serum form	LNPEP	sp|Q9UIQ6|LCAP_HUMAN Leucyl-cystinyl aminopeptidase OS=Homo sapiens GN=LNPEP PE=1 SV=3	0.999713	35.4194	0.00854362	132.08	14.386	132.08					0.999713	35.4194	0.00854362	132.08	+	1	Y	SFMNRSSGLRNSATGYRQSPDGACSVPSART	X;X;X;X;X;X;X;X;X;X;X;X;X;X;X;Phospho (STY);X;X;X;X;X;X;X;X;X;X;X;X;X;X;X	XXXXXXXXXXPPPPPPPXXXXXXXXXXXXXX	NSATGY(1)R	NS(-79)AT(-35.42)GY(35.42)R	6	2	2.2681	0	0	0	0	0	0	0	0	0	0	0	0	4534.7	0	0	2167.1	0	0	6295.6	0	0	13939	0	0	29886	0	0	144660	0	0	123240	0	0	0	0	0	0	0	0	0	0	0	0	0	0	4362	0	0	2382.1	0	0	6637.6	0	0	18420	0	0	33704	0	0	134940	0	0	115630	0	0	0	0	0	0	0	0	0	0	0	0	0	0	1	0	0	1	0	0	1	0	0	1	0	0	1	0	0	1	0	0	1	0	0	0	0	0	0	0	0	0	0	0	0	0	0	0	0	0	0	0	0	0	0	0	0	0	0	0	0	0	0	0	0	0	0	0	0	0	0	0	0	0	0	0	0	0	0	0	4534.7	0	0	2167.1	0	0	6295.6	0	0	13939	0	0	29886	0	0	144660	0	0	123240	0	0	0	0	0	0	0	0	0	0	0	0	0	0	0	0	0	0	0	0	0	0	0	0	0	0	0	0	0	0	0	0	0	0	0	0	0	0	0	0	0	0	0	0	0	0	0	4362	0	0	2382.1	0	0	6637.6	0	0	18420	0	0	33704	0	0	134940	0	0	115630	0	0	0	0	0	0	0	0	0	0	0	0	0	0	0	0	0	0	0	0	0	0	0	0	0	0	0	0	0	0	0	0	0	0	0	0	0	0	0	0	0	0	0	0	0	0	0	1	0	0	1	0	0	1	0	0	1	0	0	1	0	0	1	0	0	1	0	0	9736500	9736500	0	0	NaN	0	9736500	NaN	NaN	0	0	0	9736500	0	0			5239	4619	95	95	12659	13967	24583	26581	24583	26581	Salomon_041219_plus_2PV_SF12	2385	24583	26581	Salomon_041219_plus_2PV_SF12	2385	24583	26581	Salomon_041219_plus_2PV_SF12	2385
Q9UJU2;D6RID7;D6RIV1;D6RAB1	83;15;15;15	Q9UJU2	Q9UJU2	Lymphoid enhancer-binding factor 1	LEF1	sp|Q9UJU2|LEF1_HUMAN Lymphoid enhancer-binding factor 1 OS=Homo sapiens GN=LEF1 PE=1 SV=1;tr|D6RID7|D6RID7_HUMAN Lymphoid enhancer-binding factor 1 OS=Homo sapiens GN=LEF1 PE=1 SV=1;tr|D6RIV1|D6RIV1_HUMAN Lymphoid enhancer-binding factor 1 OS=Homo sapiens	1	115.19	3.91E-06	179.67	131.48	179.67					1	115.19	3.91E-06	179.67	+	1	Y	NGHEVARQAQTSQEPYHDKAREHPDDGKHPD	X;X;X;X;X;X;X;X;X;X;X;X;X;X;X;Phospho (STY);X;X;X;X;X;X;X;X;X;X;X;X;X;X;X	XXXXXXXPPPPPPPPPPPPXXXXXXXXXXXX	QAQTSQEPY(1)HDK	QAQT(-115.19)S(-115.19)QEPY(115.19)HDK	9	3	1.7446	0	0	0	0	0	0	0	0	0	0	0	0	0	0	0	0	0	0	1746.2	0	0	0	0	0	5180.3	0	0	616910	0	0	418690	0	0	0	0	0	0	0	0	0	0	0	0	0	0	0	0	0	0	0	0	1698.9	0	0	17973	0	0	21421	0	0	573210	0	0	390340	0	0	0	0	0	0	0	0	0	0	0	0	0	0	0	0	0	0	0	0	1	0	0	0	0	0	2	0	0	2	0	0	2	0	0	0	0	0	0	0	0	0	0	0	0	0	0	0	0	0	0	0	0	0	0	0	0	0	0	0	0	0	0	0	0	0	0	0	0	0	0	0	0	0	0	0	0	0	0	0	0	0	0	0	0	0	1746.2	0	0	0	0	0	5180.3	0	0	616910	0	0	418690	0	0	0	0	0	0	0	0	0	0	0	0	0	0	0	0	0	0	0	0	0	0	0	0	0	0	0	0	0	0	0	0	0	0	0	0	0	0	0	0	0	0	0	0	0	0	0	0	0	0	0	0	0	1698.9	0	0	17973	0	0	21421	0	0	573210	0	0	390340	0	0	0	0	0	0	0	0	0	0	0	0	0	0	0	0	0	0	0	0	0	0	0	0	0	0	0	0	0	0	0	0	0	0	0	0	0	0	0	0	0	0	0	0	0	0	0	0	0	0	0	0	0	1	0	0	0	0	0	2	0	0	2	0	0	2	0	0	13767000	13767000	0	0	7.2512	0	13767000	NaN	7.2512	0	0	0	13767000	0	0			5240	4622	83	83	13139	14501	25455;25456	27508;27509	25455	27508	Salomon_041219_plus_2PV_SF08	3273	25455	27508	Salomon_041219_plus_2PV_SF08	3273	25455	27508	Salomon_041219_plus_2PV_SF08	3273
Q9UJU6;H0Y5J4	224;153	Q9UJU6	Q9UJU6	Drebrin-like protein	DBNL	sp|Q9UJU6|DBNL_HUMAN Drebrin-like protein OS=Homo sapiens GN=DBNL PE=1 SV=1;tr|H0Y5J4|H0Y5J4_HUMAN Drebrin-like protein (Fragment) OS=Homo sapiens GN=DBNL PE=1 SV=1	1	94.6877	1.09E-06	244.71	193.35	94.688					1	94.6877	1.09E-06	244.71	+	1;2	Y	RRERELREAARREQRYQEQGGEASPQRTWEQ	X;X;X;X;X;X;X;X;X;X;X;X;X;X;X;Phospho (STY);X;X;X;X;X;X;X;Phospho (STY);X;X;X;X;X;X;X	XXXXXXXXXXXXXXXPPPPPPPPPPPPXXXX	Y(1)QEQGGEAS(1)PQR	Y(94.69)QEQGGEAS(94.69)PQR	1	3	1.2438	0	0	0	0	0	0	0	0	0	0	0	0	0	0	0	0	0	0	0	0	0	0	1597.7	0	22644	1781	0	1145100	40211	0	852990	32842	0	0	0	0	0	0	0	0	0	0	0	0	0	0	0	0	0	0	0	0	0	0	15908	2956.2	0	51954	2991.5	0	1063300	37428	0	795550	30654	0	0	0	0	0	0	0	0	0	0	0	0	0	0	0	0	0	0	0	0	0	0	0	1	0	1	1	0	2	1	0	2	1	0	0	0	0	0	0	0	0	0	0	0	0	0	0	0	0	0	0	0	0	0	0	0	0	0	0	0	0	0	0	0	0	0	0	0	0	0	0	0	0	0	0	0	0	0	0	0	0	0	0	0	0	0	0	0	0	1597.7	0	22644	1781	0	1145100	40211	0	852990	32842	0	0	0	0	0	0	0	0	0	0	0	0	0	0	0	0	0	0	0	0	0	0	0	0	0	0	0	0	0	0	0	0	0	0	0	0	0	0	0	0	0	0	0	0	0	0	0	0	0	0	0	0	0	0	0	15908	2956.2	0	51954	2991.5	0	1063300	37428	0	795550	30654	0	0	0	0	0	0	0	0	0	0	0	0	0	0	0	0	0	0	0	0	0	0	0	0	0	0	0	0	0	0	0	0	0	0	0	0	0	0	0	0	0	0	0	0	0	0	0	0	0	0	0	0	0	0	0	0	1	0	1	1	0	2	1	0	2	1	0	32733000	32040000	693100	0	5.9695	0	32733000	0	8.1904	0	0	0	32040000	693100	0			5241	4623	224	224	19624	21694;21695	37732;37733;37734	40553;40554;40555	37732	40553	Salomon_041219_plus_2PV_SF04	4845	37734	40555	Salomon_041219_plus_2PV_SF08	2936	37734	40555	Salomon_041219_plus_2PV_SF08	2936
Q9UJW0;E5RK21;H9KVE0	173;30;116	Q9UJW0	Q9UJW0	Dynactin subunit 4	DCTN4	sp|Q9UJW0|DCTN4_HUMAN Dynactin subunit 4 OS=Homo sapiens GN=DCTN4 PE=1 SV=1;tr|E5RK21|E5RK21_HUMAN Dynactin subunit 4 (Fragment) OS=Homo sapiens GN=DCTN4 PE=1 SV=1;tr|H9KVE0|H9KVE0_HUMAN Dynactin subunit 4 (Fragment) OS=Homo sapiens GN=DCTN4 PE=1 SV=1	1	68.1181	0.000968367	135.43	63.228	86.898					1	68.1181	0.000968367	135.43		1	Y	EKVERDRKKLARRRNYMPLAFSDKYGLGTRL	X;X;X;X;X;X;X;X;X;X;X;X;X;X;X;Phospho (STY);Oxidation (M);X;X;X;X;X;X;X;X;X;X;X;X;X;X	XXXXXXXXXXXXXXPPPPPPPPPPXXXXXXX	NY(1)MPLAFSDK	NY(68.12)MPLAFS(-68.12)DK	2	2	2.4869	0	0	0	0	0	0	0	0	0	0	0	0	0	0	0	0	0	0	1933.5	0	0	742.35	0	0	8307.5	0	0	181340	0	0	127520	0	0	0	0	0	0	0	0	0	0	0	0	0	0	0	0	0	0	0	0	1949.1	0	0	6749.4	0	0	12623	0	0	168560	0	0	119060	0	0	0	0	0	0	0	0	0	0	0	0	0	0	0	0	0	0	0	0	1	0	0	1	0	0	1	0	0	3	0	0	3	0	0	0	0	0	0	0	0	0	0	0	0	0	0	0	0	0	0	0	0	0	0	0	0	0	0	0	0	0	0	0	0	0	0	0	0	0	0	0	0	0	0	0	0	0	0	0	0	0	0	0	0	0	1933.5	0	0	742.35	0	0	8307.5	0	0	181340	0	0	127520	0	0	0	0	0	0	0	0	0	0	0	0	0	0	0	0	0	0	0	0	0	0	0	0	0	0	0	0	0	0	0	0	0	0	0	0	0	0	0	0	0	0	0	0	0	0	0	0	0	0	0	0	0	1949.1	0	0	6749.4	0	0	12623	0	0	168560	0	0	119060	0	0	0	0	0	0	0	0	0	0	0	0	0	0	0	0	0	0	0	0	0	0	0	0	0	0	0	0	0	0	0	0	0	0	0	0	0	0	0	0	0	0	0	0	0	0	0	0	0	0	0	0	0	1	0	0	1	0	0	1	0	0	3	0	0	3	0	0	2933100	2933100	0	0	NaN	0	2157300	NaN	NaN	0	0	0	2157300	0	0			5242	4624	173	173	12922	14264;14265	25075;25076;25077	27092;27093;27094	25075	27092	Salomon_041219_plus_2PV_SF07	12872	25077	27094	Salomon_041219_plus_2PV_SF08	16219	25077	27094	Salomon_041219_plus_2PV_SF08	16219
Q9UJY4	269	Q9UJY4	Q9UJY4	ADP-ribosylation factor-binding protein GGA2	GGA2	sp|Q9UJY4|GGA2_HUMAN ADP-ribosylation factor-binding protein GGA2 OS=Homo sapiens GN=GGA2 PE=1 SV=3	1	202.185	1.06E-15	202.18	151.36	202.18					1	202.185	1.06E-15	202.18		1	Y	RPGQAPPDQEALQVVYERCEKLRPTLFRLAS	X;X;X;X;X;X;X;X;X;X;X;X;X;X;X;Phospho (STY);X;X;X;X;X;X;X;X;X;X;X;X;X;X;X	PPPPPPPPPPPPPPPPPPXXXXXXXXXXXXX	RPGQAPPDQEALQVVY(1)ER	RPGQAPPDQEALQVVY(202.18)ER	16	3	0.79283	0	0	0	0	0	0	0	0	0	0	0	0	0	0	0	0	0	0	0	0	0	2604.1	0	0	3733.6	0	0	277390	0	0	212120	0	0	0	0	0	0	0	0	0	0	0	0	0	0	0	0	0	0	0	0	0	0	0	12497	0	0	11879	0	0	257890	0	0	197790	0	0	0	0	0	0	0	0	0	0	0	0	0	0	0	0	0	0	0	0	0	0	0	1	0	0	1	0	0	1	0	0	1	0	0	0	0	0	0	0	0	0	0	0	0	0	0	0	0	0	0	0	0	0	0	0	0	0	0	0	0	0	0	0	0	0	0	0	0	0	0	0	0	0	0	0	0	0	0	0	0	0	0	0	0	0	0	0	0	2604.1	0	0	3733.6	0	0	277390	0	0	212120	0	0	0	0	0	0	0	0	0	0	0	0	0	0	0	0	0	0	0	0	0	0	0	0	0	0	0	0	0	0	0	0	0	0	0	0	0	0	0	0	0	0	0	0	0	0	0	0	0	0	0	0	0	0	0	0	12497	0	0	11879	0	0	257890	0	0	197790	0	0	0	0	0	0	0	0	0	0	0	0	0	0	0	0	0	0	0	0	0	0	0	0	0	0	0	0	0	0	0	0	0	0	0	0	0	0	0	0	0	0	0	0	0	0	0	0	0	0	0	0	0	0	0	0	1	0	0	1	0	0	1	0	0	1	0	0	26248000	26248000	0	0	NaN	0	26248000	NaN	NaN	0	0	0	26248000	0	0			5243	4627	269	269	14165	15622	27284	29450	27284	29450	Salomon_041219_plus_2PV_SF06	11030	27284	29450	Salomon_041219_plus_2PV_SF06	11030	27284	29450	Salomon_041219_plus_2PV_SF06	11030
Q9UK45;A0A087X2I5	62;8	Q9UK45	Q9UK45	U6 snRNA-associated Sm-like protein LSm7	LSM7	sp|Q9UK45|LSM7_HUMAN U6 snRNA-associated Sm-like protein LSm7 OS=Homo sapiens GN=LSM7 PE=1 SV=1;tr|A0A087X2I5|A0A087X2I5_HUMAN U6 snRNA-associated Sm-like protein LSm7 OS=Homo sapiens GN=LSM7 PE=1 SV=1	0.999982	47.568	0.000142018	142.76	83.391	142.76					0.999982	47.568	0.000142018	142.76	+	1	Y	VLDGTIEYMRDPDDQYKLTEDTRQLGLVVCR	X;X;X;X;X;X;X;X;X;X;X;X;X;X;X;Phospho (STY);X;X;X;X;X;X;X;X;X;X;X;X;X;X;X	XXXXXXXXXXPPPPPPPPPPPPPXXXXXXXX	DPDDQY(1)KLTEDTR	DPDDQY(47.57)KLT(-47.57)EDT(-83.94)R	6	3	2.98	0	0	0	0	0	0	0	0	0	0	0	0	0	0	0	0	0	0	0	0	0	0	0	0	0	0	0	1150900	0	0	758520	0	0	0	0	0	0	0	0	0	0	0	0	0	0	0	0	0	0	0	0	0	0	0	32485	0	0	29158	0	0	1069200	0	0	706900	0	0	0	0	0	0	0	0	0	0	0	0	0	0	0	0	0	0	0	0	0	0	0	0	0	0	0	0	0	1	0	0	1	0	0	0	0	0	0	0	0	0	0	0	0	0	0	0	0	0	0	0	0	0	0	0	0	0	0	0	0	0	0	0	0	0	0	0	0	0	0	0	0	0	0	0	0	0	0	0	0	0	0	0	0	0	0	0	0	0	0	0	0	0	0	1150900	0	0	758520	0	0	0	0	0	0	0	0	0	0	0	0	0	0	0	0	0	0	0	0	0	0	0	0	0	0	0	0	0	0	0	0	0	0	0	0	0	0	0	0	0	0	0	0	0	0	0	0	0	0	0	0	0	0	0	0	32485	0	0	29158	0	0	1069200	0	0	706900	0	0	0	0	0	0	0	0	0	0	0	0	0	0	0	0	0	0	0	0	0	0	0	0	0	0	0	0	0	0	0	0	0	0	0	0	0	0	0	0	0	0	0	0	0	0	0	0	0	0	0	0	0	0	0	0	0	0	0	0	0	0	1	0	0	1	0	0	27264000	27264000	0	0	NaN	0	27264000	NaN	NaN	0	0	0	27264000	0	0			5244	4628	62	62	3132	3420	6120	6557	6120	6557	Salomon_041219_plus_2PV_SF09	8569	6120	6557	Salomon_041219_plus_2PV_SF09	8569	6120	6557	Salomon_041219_plus_2PV_SF09	8569
Q9UK59	533	Q9UK59	Q9UK59	Lariat debranching enzyme	DBR1	sp|Q9UK59|DBR1_HUMAN Lariat debranching enzyme OS=Homo sapiens GN=DBR1 PE=1 SV=2	1	74.6982	1.77E-06	136.83	105.74	74.698					1	74.6982	1.77E-06	136.83		1	Y	EPEQRKKIKRRNQAIYAAVDDDDDDAA____	X;X;X;X;X;X;X;X;X;X;X;X;X;X;X;Phospho (STY);X;X;X;X;X;X;X;X;X;X;X;X;X;X;X	XXXXXXXXXXPPPPPPPPPPPPPPPPPXXXX	RNQAIY(1)AAVDDDDDDAA	RNQAIY(74.7)AAVDDDDDDAA	6	2	0.74604	1742.1	0	0	0	0	0	0	0	0	0	0	0	0	0	0	0	0	0	0	0	0	0	0	0	0	0	0	329690	0	0	232250	0	0	1632.8	0	0	0	0	0	0	0	0	0	0	0	0	0	0	0	0	0	0	0	0	2015.1	0	0	2796.1	0	0	306320	0	0	216430	0	0	1	0	0	0	0	0	0	0	0	0	0	0	0	0	0	0	0	0	0	0	0	0	0	0	0	0	0	4	0	0	4	0	0	0	0	0	0	0	0	0	0	0	0	0	0	0	0	0	0	0	0	0	0	0	0	0	0	0	0	0	0	0	0	0	0	0	1742.1	0	0	0	0	0	0	0	0	0	0	0	0	0	0	0	0	0	0	0	0	0	0	0	0	0	0	329690	0	0	232250	0	0	0	0	0	0	0	0	0	0	0	0	0	0	0	0	0	0	0	0	0	0	0	0	0	0	0	0	0	0	0	0	0	0	0	1632.8	0	0	0	0	0	0	0	0	0	0	0	0	0	0	0	0	0	0	0	0	2015.1	0	0	2796.1	0	0	306320	0	0	216430	0	0	0	0	0	0	0	0	0	0	0	0	0	0	0	0	0	0	0	0	0	0	0	0	0	0	0	0	0	0	0	0	0	0	0	1	0	0	0	0	0	0	0	0	0	0	0	0	0	0	0	0	0	0	0	0	0	0	0	0	0	0	4	0	0	4	0	0	11091000	11091000	0	0	13.586	0	9459000	NaN	11.588	0	0	0	9459000	0	0			5245	4629	533	533	12587;14148	13890;15600	24459;24460;27247	26447;26448;26449;29408	27247	29408	Salomon_041219_plus_2PV_SF12	10782	24459	26447	Salomon_041219_plus_2PV_SF11	14484	24459	26447	Salomon_041219_plus_2PV_SF11	14484
Q9UK61;A0A087X0F1	805;231	Q9UK61	Q9UK61	Protein FAM208A	FAM208A	sp|Q9UK61|TASOR_HUMAN Protein TASOR OS=Homo sapiens GN=FAM208A PE=1 SV=3;tr|A0A087X0F1|A0A087X0F1_HUMAN Protein TASOR OS=Homo sapiens GN=FAM208A PE=1 SV=1	1	111.195	7.14E-68	367.32	285.12	367.32					1	111.195	7.14E-68	367.32		1	Y	TDTVNKALGLSTDDAYEELRQKHEYELNSTP	X;X;X;X;X;X;X;X;X;X;X;X;X;X;X;Phospho (STY);X;X;X;X;X;X;X;X;X;X;X;X;X;X;X	XXXXXXPPPPPPPPPPPPPPXXXXXXXXXXX	ALGLSTDDAY(1)EELR	ALGLS(-129.73)T(-111.19)DDAY(111.19)EELR	10	2	1.8654	0	0	0	0	0	0	0	0	0	0	0	0	0	0	0	0	0	0	0	0	0	8275.2	0	0	3125.7	0	0	1154400	0	0	830980	0	0	0	0	0	0	0	0	0	0	0	0	0	0	0	0	0	0	0	0	0	0	0	46432	0	0	29525	0	0	1075600	0	0	774420	0	0	0	0	0	0	0	0	0	0	0	0	0	0	0	0	0	0	0	0	0	0	0	2	0	0	1	0	0	7	0	0	5	0	0	0	0	0	0	0	0	0	0	0	0	0	0	0	0	0	0	0	0	0	0	0	0	0	0	0	0	0	0	0	0	0	0	0	0	0	0	0	0	0	0	0	0	0	0	0	0	0	0	0	0	0	0	0	0	8275.2	0	0	3125.7	0	0	1154400	0	0	830980	0	0	0	0	0	0	0	0	0	0	0	0	0	0	0	0	0	0	0	0	0	0	0	0	0	0	0	0	0	0	0	0	0	0	0	0	0	0	0	0	0	0	0	0	0	0	0	0	0	0	0	0	0	0	0	0	46432	0	0	29525	0	0	1075600	0	0	774420	0	0	0	0	0	0	0	0	0	0	0	0	0	0	0	0	0	0	0	0	0	0	0	0	0	0	0	0	0	0	0	0	0	0	0	0	0	0	0	0	0	0	0	0	0	0	0	0	0	0	0	0	0	0	0	0	2	0	0	1	0	0	7	0	0	5	0	0	106660000	106660000	0	0	94.805	0	106020000	NaN	94.233	0	0	0	106020000	0	0			5246	4630	805	805	1095	1188	2144;2145;2146;2147;2148	2335;2336;2337;2338;2339;2340;2341	2146	2337	Salomon_041219_plus_2PV_SF05	15760	2146	2337	Salomon_041219_plus_2PV_SF05	15760	2146	2337	Salomon_041219_plus_2PV_SF05	15760
Q9UK61;A0A087X0F1	638;64	Q9UK61	Q9UK61	Protein FAM208A	FAM208A	sp|Q9UK61|TASOR_HUMAN Protein TASOR OS=Homo sapiens GN=FAM208A PE=1 SV=3;tr|A0A087X0F1|A0A087X0F1_HUMAN Protein TASOR OS=Homo sapiens GN=FAM208A PE=1 SV=1	0.955219	13.3056	1.21E-10	156.29	116.05	156.29					0.955219	13.3056	1.21E-10	156.29		1	Y	FEENRKLQQFSPLSDYEGQEEEMNGTKMKFG	X;X;X;X;X;X;X;X;X;X;X;X;X;X;X;Phospho (STY);X;X;X;X;X;X;Oxidation (M);X;X;X;X;X;X;X;X	XXXXXXPPPPPPPPPPPPPPPPPPPPPXXXX	LQQFSPLS(0.045)DY(0.955)EGQEEEMNGTK	LQQFS(-37.76)PLS(-13.31)DY(13.31)EGQEEEMNGT(-113.22)K	10	3	2.2992	0	0	0	0	0	0	0	0	0	0	0	0	0	0	0	0	0	0	0	0	0	0	0	0	2458.2	0	0	37203	0	0	22416	0	0	0	0	0	0	0	0	0	0	0	0	0	0	0	0	0	0	0	0	0	0	0	0	0	0	3232	0	0	34575	0	0	20955	0	0	0	0	0	0	0	0	0	0	0	0	0	0	0	0	0	0	0	0	0	0	0	0	0	0	1	0	0	1	0	0	1	0	0	0	0	0	0	0	0	0	0	0	0	0	0	0	0	0	0	0	0	0	0	0	0	0	0	0	0	0	0	0	0	0	0	0	0	0	0	0	0	0	0	0	0	0	0	0	0	0	0	0	0	0	0	0	0	0	0	0	2458.2	0	0	37203	0	0	22416	0	0	0	0	0	0	0	0	0	0	0	0	0	0	0	0	0	0	0	0	0	0	0	0	0	0	0	0	0	0	0	0	0	0	0	0	0	0	0	0	0	0	0	0	0	0	0	0	0	0	0	0	0	0	0	0	0	0	0	3232	0	0	34575	0	0	20955	0	0	0	0	0	0	0	0	0	0	0	0	0	0	0	0	0	0	0	0	0	0	0	0	0	0	0	0	0	0	0	0	0	0	0	0	0	0	0	0	0	0	0	0	0	0	0	0	0	0	0	0	0	0	0	0	0	0	0	1	0	0	1	0	0	1	0	0	1743400	1743400	0	0	NaN	0	1743400	NaN	NaN	0	0	0	1743400	0	0			5247	4630	638	638	11091	12160	21487	23283	21487	23283	Salomon_041219_plus_2PV_SF03	16851	21487	23283	Salomon_041219_plus_2PV_SF03	16851	21487	23283	Salomon_041219_plus_2PV_SF03	16851
Q9UK61;A0A087X0F1	1066;431	Q9UK61	Q9UK61	Protein FAM208A	FAM208A	sp|Q9UK61|TASOR_HUMAN Protein TASOR OS=Homo sapiens GN=FAM208A PE=1 SV=3;tr|A0A087X0F1|A0A087X0F1_HUMAN Protein TASOR OS=Homo sapiens GN=FAM208A PE=1 SV=1	0.691501	3.50563	0.0263653	96.668	46.855	96.668					0.691501	3.50563	0.0263653	96.668		1	Y	IFSTQEKMKRLSEFIYSKTSKAGVQEFVDGL	X;X;X;X;X;X;X;X;X;X;X;X;X;X;X;Phospho (STY);X;X;X;X;X;X;X;X;X;X;X;X;X;X;X	XXXXXXXXXXPPPPPPPPXXXXXXXXXXXXX	LSEFIY(0.692)S(0.308)K	LS(-46.04)EFIY(3.51)S(-3.51)K	6	2	2.2995	0	0	0	0	0	0	0	0	0	0	0	0	0	0	0	0	0	0	0	0	0	0	0	0	0	0	0	17031	0	0	14854	0	0	0	0	0	0	0	0	0	0	0	0	0	0	0	0	0	0	0	0	0	0	0	0	0	0	0	0	0	15828	0	0	13844	0	0	0	0	0	0	0	0	0	0	0	0	0	0	0	0	0	0	0	0	0	0	0	0	0	0	0	0	0	1	0	0	1	0	0	0	0	0	0	0	0	0	0	0	0	0	0	0	0	0	0	0	0	0	0	0	0	0	0	0	0	0	0	0	0	0	0	0	0	0	0	0	0	0	0	0	0	0	0	0	0	0	0	0	0	0	0	0	0	0	0	0	0	0	0	17031	0	0	14854	0	0	0	0	0	0	0	0	0	0	0	0	0	0	0	0	0	0	0	0	0	0	0	0	0	0	0	0	0	0	0	0	0	0	0	0	0	0	0	0	0	0	0	0	0	0	0	0	0	0	0	0	0	0	0	0	0	0	0	0	0	0	15828	0	0	13844	0	0	0	0	0	0	0	0	0	0	0	0	0	0	0	0	0	0	0	0	0	0	0	0	0	0	0	0	0	0	0	0	0	0	0	0	0	0	0	0	0	0	0	0	0	0	0	0	0	0	0	0	0	0	0	0	0	0	0	0	0	0	1	0	0	1	0	0	238580	238580	0	0	NaN	0	238580	NaN	NaN	0	0	0	238580	0	0			5248	4630	1066	1066	11167	12239	21618	23418	21618	23418	Salomon_041219_plus_2PV_SF11	17190	21618	23418	Salomon_041219_plus_2PV_SF11	17190	21618	23418	Salomon_041219_plus_2PV_SF11	17190
Q9UKA4	424	Q9UKA4	Q9UKA4	A-kinase anchor protein 11	AKAP11	sp|Q9UKA4|AKA11_HUMAN A-kinase anchor protein 11 OS=Homo sapiens GN=AKAP11 PE=1 SV=1	0.740363	4.55106	0.0115168	96.208	47.385	96.208					0.740363	4.55106	0.0115168	96.208		1	Y	PANVRKPTPRKPESPYGNLCDAPDSPRPVKA	X;X;X;X;X;X;X;X;X;X;X;X;X;X;X;Phospho (STY);X;X;X;X;X;X;X;X;X;X;X;X;X;X;X	XXXXXXXXXXPPPPPPPPPPPPPPPPPXXXX	KPES(0.26)PY(0.74)GNLCDAPDSPR	KPES(-4.55)PY(4.55)GNLCDAPDS(-46.59)PR	6	3	2.1277	0	0	0	0	0	0	0	0	0	0	0	0	0	0	0	0	0	0	0	0	0	1303.2	0	0	0	0	0	52512	0	0	38759	0	0	0	0	0	0	0	0	0	0	0	0	0	0	0	0	0	0	0	0	0	0	0	3125.8	0	0	0	0	0	48849	0	0	36122	0	0	0	0	0	0	0	0	0	0	0	0	0	0	0	0	0	0	0	0	0	0	0	1	0	0	0	0	0	1	0	0	1	0	0	0	0	0	0	0	0	0	0	0	0	0	0	0	0	0	0	0	0	0	0	0	0	0	0	0	0	0	0	0	0	0	0	0	0	0	0	0	0	0	0	0	0	0	0	0	0	0	0	0	0	0	0	0	0	1303.2	0	0	0	0	0	52512	0	0	38759	0	0	0	0	0	0	0	0	0	0	0	0	0	0	0	0	0	0	0	0	0	0	0	0	0	0	0	0	0	0	0	0	0	0	0	0	0	0	0	0	0	0	0	0	0	0	0	0	0	0	0	0	0	0	0	0	3125.8	0	0	0	0	0	48849	0	0	36122	0	0	0	0	0	0	0	0	0	0	0	0	0	0	0	0	0	0	0	0	0	0	0	0	0	0	0	0	0	0	0	0	0	0	0	0	0	0	0	0	0	0	0	0	0	0	0	0	0	0	0	0	0	0	0	0	1	0	0	0	0	0	1	0	0	1	0	0	736860	736860	0	0	NaN	0	736860	NaN	NaN	0	0	0	736860	0	0			5249	4631	424	424	9713	10694	18990	20599	18990	20599	Salomon_041219_plus_2PV_SF02	8418	18990	20599	Salomon_041219_plus_2PV_SF02	8418	18990	20599	Salomon_041219_plus_2PV_SF02	8418
Q9UKG1	378	Q9UKG1	Q9UKG1	DCC-interacting protein 13-alpha	APPL1	sp|Q9UKG1|DP13A_HUMAN DCC-interacting protein 13-alpha OS=Homo sapiens GN=APPL1 PE=1 SV=1	0.997884	26.7376	4.89E-08	176.32	122.83	93.839					0.997884	26.7376	4.89E-08	176.32		1	Y	HEEWICTINNISKQIYLSENPEETAARVNQS	X;X;X;X;X;X;X;X;X;X;X;X;X;X;X;Phospho (STY);X;X;X;X;X;X;X;X;X;X;X;X;X;X;X	XXXXXXXXXXXXXPPPPPPPPPPPPPPXXXX	QIY(0.998)LS(0.002)ENPEETAAR	QIY(26.74)LS(-26.74)ENPEET(-59.08)AAR	3	2	1.478	0	0	0	0	0	0	0	0	0	0	0	0	0	0	0	0	0	0	0	0	0	0	0	0	0	0	0	128580	0	0	82395	0	0	0	0	0	0	0	0	0	0	0	0	0	0	0	0	0	0	0	0	0	0	0	0	0	0	0	0	0	119780	0	0	76790	0	0	0	0	0	0	0	0	0	0	0	0	0	0	0	0	0	0	0	0	0	0	0	0	0	0	0	0	0	2	0	0	1	0	0	0	0	0	0	0	0	0	0	0	0	0	0	0	0	0	0	0	0	0	0	0	0	0	0	0	0	0	0	0	0	0	0	0	0	0	0	0	0	0	0	0	0	0	0	0	0	0	0	0	0	0	0	0	0	0	0	0	0	0	0	128580	0	0	82395	0	0	0	0	0	0	0	0	0	0	0	0	0	0	0	0	0	0	0	0	0	0	0	0	0	0	0	0	0	0	0	0	0	0	0	0	0	0	0	0	0	0	0	0	0	0	0	0	0	0	0	0	0	0	0	0	0	0	0	0	0	0	119780	0	0	76790	0	0	0	0	0	0	0	0	0	0	0	0	0	0	0	0	0	0	0	0	0	0	0	0	0	0	0	0	0	0	0	0	0	0	0	0	0	0	0	0	0	0	0	0	0	0	0	0	0	0	0	0	0	0	0	0	0	0	0	0	0	0	2	0	0	1	0	0	8582500	8582500	0	0	NaN	0	8582500	NaN	NaN	0	0	0	8582500	0	0			5250	4634	378	378	13497	14894	26117;26118	28204;28205	26118	28205	Salomon_041219_plus_2PV_SF09	12339	26117	28204	Salomon_041219_plus_2PV_SF08	12125	26117	28204	Salomon_041219_plus_2PV_SF08	12125
Q9UKG1	522	Q9UKG1	Q9UKG1	DCC-interacting protein 13-alpha	APPL1	sp|Q9UKG1|DP13A_HUMAN DCC-interacting protein 13-alpha OS=Homo sapiens GN=APPL1 PE=1 SV=1	0.935913	11.6446	0.0132274	71.806	13.948	71.806	0.935913	11.6446	0.0132274	71.806						1	Y	LGSMEVKSDDHPDVVYETMRQILAARAIHNI	X;X;X;X;X;X;X;X;X;X;X;X;X;X;X;Phospho (STY);X;X;Oxidation (M);X;X;X;X;X;X;X;X;X;X;X;X	XXXXXXXPPPPPPPPPPPPPXXXXXXXXXXX	SDDHPDVVY(0.936)ET(0.064)MR	S(-64.65)DDHPDVVY(11.64)ET(-11.64)MR	9	3	0.3071	0	0	0	0	0	0	0	0	0	0	0	0	0	0	0	0	0	0	6477.5	0	0	10462	0	0	11926	0	0	0	0	0	0	0	0	0	0	0	0	0	0	0	0	0	0	0	0	0	0	0	0	0	0	6270.6	0	0	9814.1	0	0	11684	0	0	0	0	0	0	0	0	0	0	0	0	0	0	0	0	0	0	0	0	0	0	0	0	0	0	1	0	0	1	0	0	1	0	0	0	0	0	0	0	0	0	0	0	0	0	0	0	0	0	0	0	0	0	0	0	0	0	0	6477.5	0	0	10462	0	0	11926	0	0	0	0	0	0	0	0	0	0	0	0	0	0	0	0	0	0	0	0	0	0	0	0	0	0	0	0	0	0	0	0	0	0	0	0	0	0	0	0	0	0	0	0	0	0	0	0	0	0	0	0	0	0	0	0	0	0	0	6270.6	0	0	9814.1	0	0	11684	0	0	0	0	0	0	0	0	0	0	0	0	0	0	0	0	0	0	0	0	0	0	0	0	0	0	0	0	0	0	0	0	0	0	0	0	0	0	0	0	0	0	0	0	0	0	0	0	0	0	0	0	0	0	0	0	0	0	0	1	0	0	1	0	0	1	0	0	0	0	0	0	0	0	0	0	0	0	0	0	0	0	0	0	0	0	0	0	0	0	0	0	0	0	0	0	0	0	0	0	0	0	0	0	0	0	0	695860	695860	0	0	NaN	695860	0	NaN	NaN	695860	0	0	0	0	0			5251	4634	522	522	14426	15906	27744	29929	27744	29929	Salomon_041219_no_PV_SF12	5619	27744	29929	Salomon_041219_no_PV_SF12	5619	27744	29929	Salomon_041219_no_PV_SF12	5619
Q9UKJ3	393	Q9UKJ3	Q9UKJ3	G patch domain-containing protein 8	GPATCH8	sp|Q9UKJ3|GPTC8_HUMAN G patch domain-containing protein 8 OS=Homo sapiens GN=GPATCH8 PE=1 SV=2	0.713428	6.66088	0.0180371	60.764	38.524	60.764					0.713428	6.66088	0.0180371	60.764		1	Y	KRMKREEGAGATEPEYYHYIPPAHCKVKPNF	X;X;X;X;X;X;X;X;X;X;X;X;X;X;X;Phospho (STY);X;X;X;X;X;X;X;X;X;X;X;X;X;X;X	XXXXXPPPPPPPPPPPPPPPPPPPPPXXXXX	EEGAGATEPEY(0.713)Y(0.133)HY(0.154)IPPAHCK	EEGAGAT(-36.74)EPEY(6.66)Y(-7.31)HY(-6.66)IPPAHCK	11	4	1.8748	0	0	0	1984.3	0	0	0	0	0	0	0	0	0	0	0	0	0	0	0	0	0	0	0	0	0	0	0	42754	0	0	31718	0	0	0	0	0	1837.3	0	0	0	0	0	0	0	0	0	0	0	0	0	0	0	0	0	0	0	0	0	0	0	39735	0	0	29560	0	0	0	0	0	1	0	0	0	0	0	0	0	0	0	0	0	0	0	0	0	0	0	0	0	0	0	0	0	1	0	0	1	0	0	0	0	0	0	0	0	0	0	0	0	0	0	0	0	0	0	0	0	0	0	0	0	0	0	0	0	0	0	0	0	0	0	0	0	0	0	1984.3	0	0	0	0	0	0	0	0	0	0	0	0	0	0	0	0	0	0	0	0	0	0	0	42754	0	0	31718	0	0	0	0	0	0	0	0	0	0	0	0	0	0	0	0	0	0	0	0	0	0	0	0	0	0	0	0	0	0	0	0	0	0	0	0	0	0	1837.3	0	0	0	0	0	0	0	0	0	0	0	0	0	0	0	0	0	0	0	0	0	0	0	39735	0	0	29560	0	0	0	0	0	0	0	0	0	0	0	0	0	0	0	0	0	0	0	0	0	0	0	0	0	0	0	0	0	0	0	0	0	0	0	0	0	0	1	0	0	0	0	0	0	0	0	0	0	0	0	0	0	0	0	0	0	0	0	0	0	0	1	0	0	1	0	0	1237600	1237600	0	0	NaN	0	1237600	NaN	NaN	0	0	0	1237600	0	0			5252	4635	393	393	4214	4643	8347	8957	8347	8957	Salomon_041219_plus_2PV_SF03	10883	8347	8957	Salomon_041219_plus_2PV_SF03	10883	8347	8957	Salomon_041219_plus_2PV_SF03	10883
Q9UKJ3;K7EKU0	90;65	Q9UKJ3	Q9UKJ3	G patch domain-containing protein 8	GPATCH8	sp|Q9UKJ3|GPTC8_HUMAN G patch domain-containing protein 8 OS=Homo sapiens GN=GPATCH8 PE=1 SV=2;tr|K7EKU0|K7EKU0_HUMAN G patch domain-containing protein 8 (Fragment) OS=Homo sapiens GN=GPATCH8 PE=1 SV=1	1	117.259	1.41E-09	199.96	162.17	199.96					1	117.259	1.41E-09	199.96	+	1	Y	KYDVMGMGRMEMELDYAEDATERRRVLEVEK	X;X;X;X;X;X;X;X;X;Oxidation (M);X;Oxidation (M);X;X;X;Phospho (STY);X;X;X;X;X;X;X;X;X;X;X;X;X;X;X	XXXXXXXXXPPPPPPPPPPPPPPXXXXXXXX	MEMELDY(1)AEDATER	MEMELDY(117.26)AEDAT(-117.26)ER	7	3	0.42139	0	0	0	0	0	0	0	0	0	0	0	0	0	0	0	0	0	0	0	0	0	0	0	0	0	0	0	96179	0	0	57983	0	0	0	0	0	0	0	0	0	0	0	0	0	0	0	0	0	0	0	0	0	0	0	1777.3	0	0	0	0	0	89321	0	0	54038	0	0	0	0	0	0	0	0	0	0	0	0	0	0	0	0	0	0	0	0	0	0	0	0	0	0	0	0	0	1	0	0	1	0	0	0	0	0	0	0	0	0	0	0	0	0	0	0	0	0	0	0	0	0	0	0	0	0	0	0	0	0	0	0	0	0	0	0	0	0	0	0	0	0	0	0	0	0	0	0	0	0	0	0	0	0	0	0	0	0	0	0	0	0	0	96179	0	0	57983	0	0	0	0	0	0	0	0	0	0	0	0	0	0	0	0	0	0	0	0	0	0	0	0	0	0	0	0	0	0	0	0	0	0	0	0	0	0	0	0	0	0	0	0	0	0	0	0	0	0	0	0	0	0	0	0	1777.3	0	0	0	0	0	89321	0	0	54038	0	0	0	0	0	0	0	0	0	0	0	0	0	0	0	0	0	0	0	0	0	0	0	0	0	0	0	0	0	0	0	0	0	0	0	0	0	0	0	0	0	0	0	0	0	0	0	0	0	0	0	0	0	0	0	0	0	0	0	0	0	0	1	0	0	1	0	0	3247100	3247100	0	0	NaN	0	3247100	NaN	NaN	0	0	0	3247100	0	0			5253	4635	90	90	11749	12891	22760	24630	22760	24630	Salomon_041219_plus_2PV_SF11	10507	22760	24630	Salomon_041219_plus_2PV_SF11	10507	22760	24630	Salomon_041219_plus_2PV_SF11	10507
Q9UKK3	598	Q9UKK3	Q9UKK3	Poly [ADP-ribose] polymerase 4	PARP4	sp|Q9UKK3|PARP4_HUMAN Poly [ADP-ribose] polymerase 4 OS=Homo sapiens GN=PARP4 PE=1 SV=3	1	144.768	0.000553618	144.77	94.316	144.77					1	144.768	0.000553618	144.77		1	Y	EEYRPEFSNFSKVEDYQLPDAKTSSSTKAGL	X;X;X;X;X;X;X;X;X;X;X;X;X;X;X;Phospho (STY);X;X;X;X;X;X;X;X;X;X;X;X;X;X;X	XXXXXXXXXXXXPPPPPPPPPPXXXXXXXXX	VEDY(1)QLPDAK	VEDY(144.77)QLPDAK	4	2	1.3954	0	0	0	0	0	0	0	0	0	0	0	0	0	0	0	0	0	0	0	0	0	0	0	0	0	0	0	139980	0	0	106990	0	0	0	0	0	0	0	0	0	0	0	0	0	0	0	0	0	0	0	0	0	0	0	2922.2	0	0	2774.2	0	0	130010	0	0	99669	0	0	0	0	0	0	0	0	0	0	0	0	0	0	0	0	0	0	0	0	0	0	0	0	0	0	0	0	0	1	0	0	1	0	0	0	0	0	0	0	0	0	0	0	0	0	0	0	0	0	0	0	0	0	0	0	0	0	0	0	0	0	0	0	0	0	0	0	0	0	0	0	0	0	0	0	0	0	0	0	0	0	0	0	0	0	0	0	0	0	0	0	0	0	0	139980	0	0	106990	0	0	0	0	0	0	0	0	0	0	0	0	0	0	0	0	0	0	0	0	0	0	0	0	0	0	0	0	0	0	0	0	0	0	0	0	0	0	0	0	0	0	0	0	0	0	0	0	0	0	0	0	0	0	0	0	2922.2	0	0	2774.2	0	0	130010	0	0	99669	0	0	0	0	0	0	0	0	0	0	0	0	0	0	0	0	0	0	0	0	0	0	0	0	0	0	0	0	0	0	0	0	0	0	0	0	0	0	0	0	0	0	0	0	0	0	0	0	0	0	0	0	0	0	0	0	0	0	0	0	0	0	1	0	0	1	0	0	1946500	1946500	0	0	NaN	0	1946500	NaN	NaN	0	0	0	1946500	0	0			5254	4636	598	598	17722	19560	34054	36616	34054	36616	Salomon_041219_plus_2PV_SF04	13104	34054	36616	Salomon_041219_plus_2PV_SF04	13104	34054	36616	Salomon_041219_plus_2PV_SF04	13104
Q9UKM9;Q5QPM0;Q5QPM1	124;58;124	Q9UKM9	Q9UKM9	RNA-binding protein Raly	RALY	sp|Q9UKM9|RALY_HUMAN RNA-binding protein Raly OS=Homo sapiens GN=RALY PE=1 SV=1;tr|Q5QPM0|Q5QPM0_HUMAN RNA-binding protein Raly (Fragment) OS=Homo sapiens GN=RALY PE=1 SV=8;tr|Q5QPM1|Q5QPM1_HUMAN RNA-binding protein Raly (Fragment) OS=Homo sapiens GN=RALY	1	148.282	0.0254768	148.28	42.863	148.28					1	148.282	0.0254768	148.28	+	1	Y	YSGYIFDYDYYRDDFYDRLFDYRGRLSPVPV	X;X;X;X;X;X;X;X;X;X;X;X;X;X;X;Phospho (STY);X;X;X;X;X;X;X;X;X;X;X;X;X;X;X	XXXXXXXXXXXXPPPPPPXXXXXXXXXXXXX	DDFY(1)DR	DDFY(148.28)DR	4	2	2.1092	0	0	0	0	0	0	0	0	0	0	0	0	0	0	0	0	0	0	1681.8	0	0	11785	0	0	713.39	0	0	768560	0	0	600480	0	0	0	0	0	0	0	0	0	0	0	0	0	0	0	0	0	0	0	0	1589.3	0	0	36819	0	0	23728	0	0	714610	0	0	559630	0	0	0	0	0	0	0	0	0	0	0	0	0	0	0	0	0	0	0	0	1	0	0	1	0	0	1	0	0	2	0	0	2	0	0	0	0	0	0	0	0	0	0	0	0	0	0	0	0	0	0	0	0	0	0	0	0	0	0	0	0	0	0	0	0	0	0	0	0	0	0	0	0	0	0	0	0	0	0	0	0	0	0	0	0	0	1681.8	0	0	11785	0	0	713.39	0	0	768560	0	0	600480	0	0	0	0	0	0	0	0	0	0	0	0	0	0	0	0	0	0	0	0	0	0	0	0	0	0	0	0	0	0	0	0	0	0	0	0	0	0	0	0	0	0	0	0	0	0	0	0	0	0	0	0	0	1589.3	0	0	36819	0	0	23728	0	0	714610	0	0	559630	0	0	0	0	0	0	0	0	0	0	0	0	0	0	0	0	0	0	0	0	0	0	0	0	0	0	0	0	0	0	0	0	0	0	0	0	0	0	0	0	0	0	0	0	0	0	0	0	0	0	0	0	0	1	0	0	1	0	0	1	0	0	2	0	0	2	0	0	46197000	46197000	0	0	NaN	0	46197000	NaN	NaN	0	0	0	46197000	0	0			5255	4638	124	124	2358	2570	4641;4642	4997;4998	4642	4998	Salomon_041219_plus_2PV_SF05	7190	4642	4998	Salomon_041219_plus_2PV_SF05	7190	4642	4998	Salomon_041219_plus_2PV_SF05	7190
Q9UKN8	217	Q9UKN8	Q9UKN8	General transcription factor 3C polypeptide 4	GTF3C4	sp|Q9UKN8|TF3C4_HUMAN General transcription factor 3C polypeptide 4 OS=Homo sapiens GN=GTF3C4 PE=1 SV=2	0.993681	21.9664	0.0110248	125.25	48.195	125.25					0.993681	21.9664	0.0110248	125.25	+	1	Y	WVQLVDLTEIYGERLYETSYRLSKNEAPEGN	X;X;X;X;X;X;X;X;X;X;X;X;X;X;X;Phospho (STY);X;X;X;X;X;X;X;X;X;X;X;X;X;X;X	XXXXXXXXXXXXXXPPPPPPPXXXXXXXXXX	LY(0.994)ET(0.006)SYR	LY(21.97)ET(-21.97)S(-62.41)Y(-96.74)R	2	2	1.947	0	0	0	0	0	0	0	0	0	0	0	0	0	0	0	0	0	0	0	0	0	507.08	0	0	6537.7	0	0	195810	0	0	136410	0	0	0	0	0	0	0	0	0	0	0	0	0	0	0	0	0	0	0	0	0	0	0	7572.8	0	0	11601	0	0	182000	0	0	127290	0	0	0	0	0	0	0	0	0	0	0	0	0	0	0	0	0	0	0	0	0	0	0	1	0	0	1	0	0	1	0	0	1	0	0	0	0	0	0	0	0	0	0	0	0	0	0	0	0	0	0	0	0	0	0	0	0	0	0	0	0	0	0	0	0	0	0	0	0	0	0	0	0	0	0	0	0	0	0	0	0	0	0	0	0	0	0	0	0	507.08	0	0	6537.7	0	0	195810	0	0	136410	0	0	0	0	0	0	0	0	0	0	0	0	0	0	0	0	0	0	0	0	0	0	0	0	0	0	0	0	0	0	0	0	0	0	0	0	0	0	0	0	0	0	0	0	0	0	0	0	0	0	0	0	0	0	0	0	7572.8	0	0	11601	0	0	182000	0	0	127290	0	0	0	0	0	0	0	0	0	0	0	0	0	0	0	0	0	0	0	0	0	0	0	0	0	0	0	0	0	0	0	0	0	0	0	0	0	0	0	0	0	0	0	0	0	0	0	0	0	0	0	0	0	0	0	0	1	0	0	1	0	0	1	0	0	1	0	0	12772000	12772000	0	0	NaN	0	12772000	NaN	NaN	0	0	0	12772000	0	0			5256	4639	217	217	11610	12714	22455	24304	22455	24304	Salomon_041219_plus_2PV_SF07	8588	22455	24304	Salomon_041219_plus_2PV_SF07	8588	22455	24304	Salomon_041219_plus_2PV_SF07	8588
Q9UKT9;A0A0C4DGN9	96;96	Q9UKT9	Q9UKT9	Zinc finger protein Aiolos	IKZF3	sp|Q9UKT9|IKZF3_HUMAN Zinc finger protein Aiolos OS=Homo sapiens GN=IKZF3 PE=1 SV=2;tr|A0A0C4DGN9|A0A0C4DGN9_HUMAN Zinc finger protein Aiolos OS=Homo sapiens GN=IKZF3 PE=1 SV=1	1	110.469	0.000399036	205.83	122.62	205.83					1	110.469	0.000399036	205.83		1	Y	EEPEIPYSYSREYNEYENIKLERHVVSFDSS	X;X;X;X;X;X;X;X;X;X;X;X;X;X;X;Phospho (STY);X;X;X;X;X;X;X;X;X;X;X;X;X;X;X	XXXXXXXXXXXPPPPPPPPPPPPXXXXXXXX	EYNEY(1)ENIK	EY(-110.47)NEY(110.47)ENIK	5	2	2.4258	0	0	0	0	0	0	0	0	0	1640.1	0	0	0	0	0	4634	0	0	0	0	0	3901.6	0	0	8669.3	0	0	647050	0	0	458970	0	0	0	0	0	0	0	0	0	0	0	1649.2	0	0	0	0	0	4501.1	0	0	0	0	0	21374	0	0	23234	0	0	601430	0	0	427970	0	0	0	0	0	0	0	0	0	0	0	1	0	0	0	0	0	1	0	0	0	0	0	1	0	0	1	0	0	3	0	0	3	0	0	0	0	0	0	0	0	0	0	0	0	0	0	0	0	0	0	0	0	0	0	0	0	0	0	0	0	0	0	0	0	0	0	0	0	0	0	0	0	0	0	0	0	1640.1	0	0	0	0	0	4634	0	0	0	0	0	3901.6	0	0	8669.3	0	0	647050	0	0	458970	0	0	0	0	0	0	0	0	0	0	0	0	0	0	0	0	0	0	0	0	0	0	0	0	0	0	0	0	0	0	0	0	0	0	0	0	0	0	0	0	0	0	0	0	1649.2	0	0	0	0	0	4501.1	0	0	0	0	0	21374	0	0	23234	0	0	601430	0	0	427970	0	0	0	0	0	0	0	0	0	0	0	0	0	0	0	0	0	0	0	0	0	0	0	0	0	0	0	0	0	0	0	0	0	0	0	0	0	0	0	0	0	0	0	0	1	0	0	0	0	0	1	0	0	0	0	0	1	0	0	1	0	0	3	0	0	3	0	0	11145000	11145000	0	0	NaN	0	7793500	NaN	NaN	0	0	0	7793500	0	0			5257	4641	96	96	6017;6018	6636;6637	11875;11876;11877	12794;12795;12796	11875	12794	Salomon_041219_plus_2PV_SF07	10004	11875	12794	Salomon_041219_plus_2PV_SF07	10004	11875	12794	Salomon_041219_plus_2PV_SF07	10004
Q9UKT9	401	Q9UKT9	Q9UKT9	Zinc finger protein Aiolos	IKZF3	sp|Q9UKT9|IKZF3_HUMAN Zinc finger protein Aiolos OS=Homo sapiens GN=IKZF3 PE=1 SV=2	1	110.401	6.74E-05	124.48	83.605	124.48					1	110.401	6.74E-05	124.48		1	Y	STDTDSNHEERQNHIYQQNHMVLSRARNGMP	X;X;X;X;X;X;X;X;X;X;X;X;X;X;X;Phospho (STY);X;X;X;X;Oxidation (M);X;X;X;X;X;X;X;X;X;X	XXXXXXXXXXXPPPPPPPPPPPPPPXXXXXX	QNHIY(1)QQNHMVLSR	QNHIY(110.4)QQNHMVLS(-110.4)R	5	3	1.982	0	0	0	0	0	0	0	0	0	0	0	0	0	0	0	0	0	0	2222.3	0	0	10993	0	0	8857.6	0	0	99725	0	0	61353	0	0	0	0	0	0	0	0	0	0	0	0	0	0	0	0	0	0	0	0	2167.4	0	0	13090	0	0	10975	0	0	93073	0	0	57408	0	0	0	0	0	0	0	0	0	0	0	0	0	0	0	0	0	0	0	0	1	0	0	1	0	0	2	0	0	2	0	0	2	0	0	0	0	0	0	0	0	0	0	0	0	0	0	0	0	0	0	0	0	0	0	0	0	0	0	0	0	0	0	0	0	0	0	0	0	0	0	0	0	0	0	0	0	0	0	0	0	0	0	0	0	0	2222.3	0	0	10993	0	0	8857.6	0	0	99725	0	0	61353	0	0	0	0	0	0	0	0	0	0	0	0	0	0	0	0	0	0	0	0	0	0	0	0	0	0	0	0	0	0	0	0	0	0	0	0	0	0	0	0	0	0	0	0	0	0	0	0	0	0	0	0	0	2167.4	0	0	13090	0	0	10975	0	0	93073	0	0	57408	0	0	0	0	0	0	0	0	0	0	0	0	0	0	0	0	0	0	0	0	0	0	0	0	0	0	0	0	0	0	0	0	0	0	0	0	0	0	0	0	0	0	0	0	0	0	0	0	0	0	0	0	0	1	0	0	1	0	0	2	0	0	2	0	0	2	0	0	3585500	3585500	0	0	NaN	0	3585500	NaN	NaN	0	0	0	3585500	0	0			5258	4641	401	401	13641	15045	26358;26359	28459;28460	26358	28459	Salomon_041219_plus_2PV_SF01	3355	26358	28459	Salomon_041219_plus_2PV_SF01	3355	26358	28459	Salomon_041219_plus_2PV_SF01	3355
Q9UKT9;A0A0C4DGN9	29;29	Q9UKT9	Q9UKT9	Zinc finger protein Aiolos	IKZF3	sp|Q9UKT9|IKZF3_HUMAN Zinc finger protein Aiolos OS=Homo sapiens GN=IKZF3 PE=1 SV=2;tr|A0A0C4DGN9|A0A0C4DGN9_HUMAN Zinc finger protein Aiolos OS=Homo sapiens GN=IKZF3 PE=1 SV=1	0.942117	12.4401	1.51E-07	140.48	93.294	140.48					0.942117	12.4401	1.51E-07	140.48		1	Y	QEQSVPAESAAVLNDYSLTKSHEMENVDSGE	X;X;X;X;X;X;X;X;X;X;X;X;X;X;X;Phospho (STY);X;X;X;X;X;X;X;X;X;X;X;X;X;X;X	PPPPPPPPPPPPPPPPPPPPXXXXXXXXXXX	STQEQSVPAESAAVLNDY(0.942)S(0.054)LT(0.004)K	S(-122.98)T(-122.98)QEQS(-127.99)VPAES(-103.74)AAVLNDY(12.44)S(-12.44)LT(-23.54)K	18	3	2.9646	0	0	0	0	0	0	0	0	0	0	0	0	0	0	0	0	0	0	0	0	0	0	0	0	0	0	0	81026	0	0	64644	0	0	0	0	0	0	0	0	0	0	0	0	0	0	0	0	0	0	0	0	0	0	0	1981.3	0	0	0	0	0	75267	0	0	60246	0	0	0	0	0	0	0	0	0	0	0	0	0	0	0	0	0	0	0	0	0	0	0	0	0	0	0	0	0	1	0	0	1	0	0	0	0	0	0	0	0	0	0	0	0	0	0	0	0	0	0	0	0	0	0	0	0	0	0	0	0	0	0	0	0	0	0	0	0	0	0	0	0	0	0	0	0	0	0	0	0	0	0	0	0	0	0	0	0	0	0	0	0	0	0	81026	0	0	64644	0	0	0	0	0	0	0	0	0	0	0	0	0	0	0	0	0	0	0	0	0	0	0	0	0	0	0	0	0	0	0	0	0	0	0	0	0	0	0	0	0	0	0	0	0	0	0	0	0	0	0	0	0	0	0	0	1981.3	0	0	0	0	0	75267	0	0	60246	0	0	0	0	0	0	0	0	0	0	0	0	0	0	0	0	0	0	0	0	0	0	0	0	0	0	0	0	0	0	0	0	0	0	0	0	0	0	0	0	0	0	0	0	0	0	0	0	0	0	0	0	0	0	0	0	0	0	0	0	0	0	1	0	0	1	0	0	1704300	1704300	0	0	NaN	0	1704300	NaN	NaN	0	0	0	1704300	0	0			5259	4641	29	29	15771	17385	30309	32634	30309	32634	Salomon_041219_plus_2PV_SF02	15800	30309	32634	Salomon_041219_plus_2PV_SF02	15800	30309	32634	Salomon_041219_plus_2PV_SF02	15800
Q9UKW4;H0YDG2	367;362	Q9UKW4	Q9UKW4	Guanine nucleotide exchange factor VAV3	VAV3	sp|Q9UKW4|VAV3_HUMAN Guanine nucleotide exchange factor VAV3 OS=Homo sapiens GN=VAV3 PE=1 SV=1;tr|H0YDG2|H0YDG2_HUMAN Guanine nucleotide exchange factor VAV3 (Fragment) OS=Homo sapiens GN=VAV3 PE=1 SV=1	1	79.7406	0.0140061	79.741	18.181	79.741					1	79.7406	0.0140061	79.741		1	Y	ANLKLALDAMKDLAQYVNEVKRDNETLREIK	X;X;X;X;X;X;X;X;X;X;X;X;X;X;X;Phospho (STY);X;X;X;X;X;X;X;X;X;X;X;X;X;X;X	XXXXXXXXXXXPPPPPPPPPPXXXXXXXXXX	DLAQY(1)VNEVK	DLAQY(79.74)VNEVK	5	3	0.2798	0	0	0	0	0	0	0	0	0	0	0	0	0	0	0	0	0	0	0	0	0	0	0	0	0	0	0	16017	0	0	5489.8	0	0	0	0	0	0	0	0	0	0	0	0	0	0	0	0	0	0	0	0	0	0	0	0	0	0	0	0	0	14886	0	0	5116.3	0	0	0	0	0	0	0	0	0	0	0	0	0	0	0	0	0	0	0	0	0	0	0	0	0	0	0	0	0	1	0	0	1	0	0	0	0	0	0	0	0	0	0	0	0	0	0	0	0	0	0	0	0	0	0	0	0	0	0	0	0	0	0	0	0	0	0	0	0	0	0	0	0	0	0	0	0	0	0	0	0	0	0	0	0	0	0	0	0	0	0	0	0	0	0	16017	0	0	5489.8	0	0	0	0	0	0	0	0	0	0	0	0	0	0	0	0	0	0	0	0	0	0	0	0	0	0	0	0	0	0	0	0	0	0	0	0	0	0	0	0	0	0	0	0	0	0	0	0	0	0	0	0	0	0	0	0	0	0	0	0	0	0	14886	0	0	5116.3	0	0	0	0	0	0	0	0	0	0	0	0	0	0	0	0	0	0	0	0	0	0	0	0	0	0	0	0	0	0	0	0	0	0	0	0	0	0	0	0	0	0	0	0	0	0	0	0	0	0	0	0	0	0	0	0	0	0	0	0	0	0	1	0	0	1	0	0	291580	291580	0	0	NaN	0	291580	NaN	NaN	0	0	0	291580	0	0			5260	4644	367	367	2851	3106	5526	5926	5526	5926	Salomon_041219_plus_2PV_SF01	15432	5526	5926	Salomon_041219_plus_2PV_SF01	15432	5526	5926	Salomon_041219_plus_2PV_SF01	15432
Q9UKW4;H0YDG2	450;445	Q9UKW4	Q9UKW4	Guanine nucleotide exchange factor VAV3	VAV3	sp|Q9UKW4|VAV3_HUMAN Guanine nucleotide exchange factor VAV3 OS=Homo sapiens GN=VAV3 PE=1 SV=1;tr|H0YDG2|H0YDG2_HUMAN Guanine nucleotide exchange factor VAV3 (Fragment) OS=Homo sapiens GN=VAV3 PE=1 SV=1	1	107.693	0.00766931	107.69	41.001	107.69					1	107.693	0.00766931	107.69		1	Y	KGDNYEMKEIIDLQQYKIANNPTTDKENKKW	X;X;X;X;X;X;X;X;X;X;X;X;X;X;X;Phospho (STY);X;X;X;X;X;X;X;X;X;X;X;X;X;X;X	XXXXXXXXPPPPPPPPPXXXXXXXXXXXXXX	EIIDLQQY(1)K	EIIDLQQY(107.69)K	8	2	2.1249	0	0	0	0	0	0	0	0	0	0	0	0	0	0	0	0	0	0	0	0	0	524.47	0	0	0	0	0	124710	0	0	86498	0	0	0	0	0	0	0	0	0	0	0	0	0	0	0	0	0	0	0	0	0	0	0	5012.3	0	0	0	0	0	115920	0	0	80613	0	0	0	0	0	0	0	0	0	0	0	0	0	0	0	0	0	0	0	0	0	0	0	1	0	0	0	0	0	1	0	0	1	0	0	0	0	0	0	0	0	0	0	0	0	0	0	0	0	0	0	0	0	0	0	0	0	0	0	0	0	0	0	0	0	0	0	0	0	0	0	0	0	0	0	0	0	0	0	0	0	0	0	0	0	0	0	0	0	524.47	0	0	0	0	0	124710	0	0	86498	0	0	0	0	0	0	0	0	0	0	0	0	0	0	0	0	0	0	0	0	0	0	0	0	0	0	0	0	0	0	0	0	0	0	0	0	0	0	0	0	0	0	0	0	0	0	0	0	0	0	0	0	0	0	0	0	5012.3	0	0	0	0	0	115920	0	0	80613	0	0	0	0	0	0	0	0	0	0	0	0	0	0	0	0	0	0	0	0	0	0	0	0	0	0	0	0	0	0	0	0	0	0	0	0	0	0	0	0	0	0	0	0	0	0	0	0	0	0	0	0	0	0	0	0	1	0	0	0	0	0	1	0	0	1	0	0	996480	996480	0	0	NaN	0	996480	NaN	NaN	0	0	0	996480	0	0			5261	4644	450	450	4698	5176	9278	9991	9278	9991	Salomon_041219_plus_2PV_SF04	15890	9278	9991	Salomon_041219_plus_2PV_SF04	15890	9278	9991	Salomon_041219_plus_2PV_SF04	15890
Q9UKW4;H0YDG2	141;136	Q9UKW4	Q9UKW4	Guanine nucleotide exchange factor VAV3	VAV3	sp|Q9UKW4|VAV3_HUMAN Guanine nucleotide exchange factor VAV3 OS=Homo sapiens GN=VAV3 PE=1 SV=1;tr|H0YDG2|H0YDG2_HUMAN Guanine nucleotide exchange factor VAV3 (Fragment) OS=Homo sapiens GN=VAV3 PE=1 SV=1	1	146.802	5.85E-09	181.67	112.64	181.67					1	146.802	5.85E-09	181.67		1	Y	IRPFPTEESINDEDIYKGLPDLIDETLVEDE	X;X;X;X;X;X;X;X;X;X;X;X;X;X;X;Phospho (STY);X;X;X;X;X;X;X;X;X;X;X;X;X;X;X	XXPPPPPPPPPPPPPPPXXXXXXXXXXXXXX	PFPTEESINDEDIY(1)K	PFPT(-152.25)EES(-146.8)INDEDIY(146.8)K	14	3	2.8435	0	0	0	0	0	0	0	0	0	0	0	0	0	0	0	0	0	0	0	0	0	0	0	0	1073.3	0	0	65602	0	0	40177	0	0	0	0	0	0	0	0	0	0	0	0	0	0	0	0	0	0	0	0	0	0	0	0	0	0	1649.1	0	0	60968	0	0	37471	0	0	0	0	0	0	0	0	0	0	0	0	0	0	0	0	0	0	0	0	0	0	0	0	0	0	1	0	0	2	0	0	2	0	0	0	0	0	0	0	0	0	0	0	0	0	0	0	0	0	0	0	0	0	0	0	0	0	0	0	0	0	0	0	0	0	0	0	0	0	0	0	0	0	0	0	0	0	0	0	0	0	0	0	0	0	0	0	0	0	0	0	1073.3	0	0	65602	0	0	40177	0	0	0	0	0	0	0	0	0	0	0	0	0	0	0	0	0	0	0	0	0	0	0	0	0	0	0	0	0	0	0	0	0	0	0	0	0	0	0	0	0	0	0	0	0	0	0	0	0	0	0	0	0	0	0	0	0	0	0	1649.1	0	0	60968	0	0	37471	0	0	0	0	0	0	0	0	0	0	0	0	0	0	0	0	0	0	0	0	0	0	0	0	0	0	0	0	0	0	0	0	0	0	0	0	0	0	0	0	0	0	0	0	0	0	0	0	0	0	0	0	0	0	0	0	0	0	0	1	0	0	2	0	0	2	0	0	1482400	1482400	0	0	NaN	0	1482400	NaN	NaN	0	0	0	1482400	0	0			5262	4644	141	141	12976	14325	25166;25167	27195;27196	25166	27195	Salomon_041219_plus_2PV_SF02	16292	25166	27195	Salomon_041219_plus_2PV_SF02	16292	25166	27195	Salomon_041219_plus_2PV_SF02	16292
Q9UKW4;H0YDG2	217;212	Q9UKW4	Q9UKW4	Guanine nucleotide exchange factor VAV3	VAV3	sp|Q9UKW4|VAV3_HUMAN Guanine nucleotide exchange factor VAV3 OS=Homo sapiens GN=VAV3 PE=1 SV=1;tr|H0YDG2|H0YDG2_HUMAN Guanine nucleotide exchange factor VAV3 (Fragment) OS=Homo sapiens GN=VAV3 PE=1 SV=1	1	101.329	0.0328995	101.33	48.739	101.33					1	101.329	0.0328995	101.33		1	Y	QTEEKYTETLESIEKYFMAPLKRFLTAAEFD	X;X;X;X;X;Phospho (STY);Phospho (STY);X;X;X;X;X;X;X;X;Phospho (STY);X;X;X;X;X;X;X;X;X;X;X;X;X;X;X	XXXXXXXXXXXXXXXPPPPPPPXXXXXXXXX	Y(1)FMAPLK	Y(101.33)FMAPLK	1	2	0.99105	0	0	0	0	0	0	0	0	0	0	0	0	0	0	0	0	0	0	5743.5	0	0	4529.9	0	0	4227.5	0	0	22230	0	0	19201	0	0	0	0	0	0	0	0	0	0	0	0	0	0	0	0	0	0	0	0	5456.8	0	0	5055.2	0	0	5032.6	0	0	20822	0	0	18004	0	0	0	0	0	0	0	0	0	0	0	0	0	0	0	0	0	0	0	0	1	0	0	1	0	0	1	0	0	1	0	0	1	0	0	0	0	0	0	0	0	0	0	0	0	0	0	0	0	0	0	0	0	0	0	0	0	0	0	0	0	0	0	0	0	0	0	0	0	0	0	0	0	0	0	0	0	0	0	0	0	0	0	0	0	0	5743.5	0	0	4529.9	0	0	4227.5	0	0	22230	0	0	19201	0	0	0	0	0	0	0	0	0	0	0	0	0	0	0	0	0	0	0	0	0	0	0	0	0	0	0	0	0	0	0	0	0	0	0	0	0	0	0	0	0	0	0	0	0	0	0	0	0	0	0	0	0	5456.8	0	0	5055.2	0	0	5032.6	0	0	20822	0	0	18004	0	0	0	0	0	0	0	0	0	0	0	0	0	0	0	0	0	0	0	0	0	0	0	0	0	0	0	0	0	0	0	0	0	0	0	0	0	0	0	0	0	0	0	0	0	0	0	0	0	0	0	0	0	1	0	0	1	0	0	1	0	0	1	0	0	1	0	0	490930	490930	0	0	NaN	0	490930	NaN	NaN	0	0	0	490930	0	0			5263	4644	217	217	19258	21259	37057	39835	37057	39835	Salomon_041219_plus_2PV_SF12	16857	37057	39835	Salomon_041219_plus_2PV_SF12	16857	37057	39835	Salomon_041219_plus_2PV_SF12	16857
Q9UKW4;H0YDG2	207;202	Q9UKW4	Q9UKW4	Guanine nucleotide exchange factor VAV3	VAV3	sp|Q9UKW4|VAV3_HUMAN Guanine nucleotide exchange factor VAV3 OS=Homo sapiens GN=VAV3 PE=1 SV=1;tr|H0YDG2|H0YDG2_HUMAN Guanine nucleotide exchange factor VAV3 (Fragment) OS=Homo sapiens GN=VAV3 PE=1 SV=1	0.797674	5.95824	0.000510125	150.61	80.797	150.61					0.797674	5.95824	0.000510125	150.61		1	Y	IRSCCLAEIKQTEEKYTETLESIEKYFMAPL	X;X;X;X;X;X;X;X;X;X;X;X;X;X;X;Phospho (STY);X;X;X;X;X;X;X;X;X;Phospho (STY);X;X;X;X;X	XXXXXXXXXXXXXXXPPPPPPPPPPXXXXXX	Y(0.798)T(0.202)ETLESIEK	Y(5.96)T(-5.96)ET(-45.4)LES(-81.26)IEK	1	2	2.243	0	0	0	0	0	0	0	0	0	0	0	0	0	0	0	0	0	0	0	0	0	0	0	0	0	0	0	68448	0	0	45016	0	0	0	0	0	0	0	0	0	0	0	0	0	0	0	0	0	0	0	0	0	0	0	0	0	0	0	0	0	63613	0	0	41953	0	0	0	0	0	0	0	0	0	0	0	0	0	0	0	0	0	0	0	0	0	0	0	0	0	0	0	0	0	1	0	0	1	0	0	0	0	0	0	0	0	0	0	0	0	0	0	0	0	0	0	0	0	0	0	0	0	0	0	0	0	0	0	0	0	0	0	0	0	0	0	0	0	0	0	0	0	0	0	0	0	0	0	0	0	0	0	0	0	0	0	0	0	0	0	68448	0	0	45016	0	0	0	0	0	0	0	0	0	0	0	0	0	0	0	0	0	0	0	0	0	0	0	0	0	0	0	0	0	0	0	0	0	0	0	0	0	0	0	0	0	0	0	0	0	0	0	0	0	0	0	0	0	0	0	0	0	0	0	0	0	0	63613	0	0	41953	0	0	0	0	0	0	0	0	0	0	0	0	0	0	0	0	0	0	0	0	0	0	0	0	0	0	0	0	0	0	0	0	0	0	0	0	0	0	0	0	0	0	0	0	0	0	0	0	0	0	0	0	0	0	0	0	0	0	0	0	0	0	1	0	0	1	0	0	1900000	1900000	0	0	NaN	0	1900000	NaN	NaN	0	0	0	1900000	0	0			5264	4644	207	207	19777	21877	38004	40835	38004	40835	Salomon_041219_plus_2PV_SF05	14131	38004	40835	Salomon_041219_plus_2PV_SF05	14131	38004	40835	Salomon_041219_plus_2PV_SF05	14131
Q9UKY7;H0Y8K3	95;49	Q9UKY7	Q9UKY7	Protein CDV3 homolog	CDV3	sp|Q9UKY7|CDV3_HUMAN Protein CDV3 homolog OS=Homo sapiens GN=CDV3 PE=1 SV=1;tr|H0Y8K3|H0Y8K3_HUMAN Protein CDV3 homolog (Fragment) OS=Homo sapiens GN=CDV3 PE=1 SV=1	0.995089	23.0669	3.42E-06	225.08	140.84	139.97					0.995089	23.0669	3.42E-06	225.08	+	1	Y	KDEDEWKELEQKEVDYSGLRVQAMQISSEKE	X;X;X;X;X;X;X;X;X;X;X;X;X;X;X;Phospho (STY);X;X;X;X;X;X;X;X;X;X;X;X;X;X;X	XXXXXXXXXXXXPPPPPPPPXXXXXXXXXXX	EVDY(0.995)S(0.005)GLR	EVDY(23.07)S(-23.07)GLR	4	2	2.3698	0	0	0	0	0	0	0	0	0	2130.5	0	0	2386.7	0	0	1649.4	0	0	37089	0	0	79691	0	0	44042	0	0	5271000	0	0	3782100	0	0	0	0	0	0	0	0	0	0	0	2040.7	0	0	2756.3	0	0	2408.3	0	0	35440	0	0	264470	0	0	179590	0	0	4901500	0	0	3525600	0	0	0	0	0	0	0	0	0	0	0	1	0	0	1	0	0	1	0	0	4	0	0	7	0	0	5	0	0	8	0	0	8	0	0	0	0	0	0	0	0	0	0	0	0	0	0	0	0	0	0	0	0	0	0	0	0	0	0	0	0	0	0	0	0	0	0	0	0	0	0	0	0	0	0	0	0	2130.5	0	0	2386.7	0	0	1649.4	0	0	37089	0	0	79691	0	0	44042	0	0	5271000	0	0	3782100	0	0	0	0	0	0	0	0	0	0	0	0	0	0	0	0	0	0	0	0	0	0	0	0	0	0	0	0	0	0	0	0	0	0	0	0	0	0	0	0	0	0	0	0	2040.7	0	0	2756.3	0	0	2408.3	0	0	35440	0	0	264470	0	0	179590	0	0	4901500	0	0	3525600	0	0	0	0	0	0	0	0	0	0	0	0	0	0	0	0	0	0	0	0	0	0	0	0	0	0	0	0	0	0	0	0	0	0	0	0	0	0	0	0	0	0	0	0	1	0	0	1	0	0	1	0	0	4	0	0	7	0	0	5	0	0	8	0	0	8	0	0	1216000000	1216000000	0	0	107.13	0	1216000000	NaN	107.13	0	0	0	1216000000	0	0			5265	4647	95	95	5802	6393	11461;11462;11463;11464;11465	12352;12353;12354;12355;12356;12357;12358;12359	11462	12353	Salomon_041219_plus_2PV_SF08	8155	11464	12355	Salomon_041219_plus_2PV_SF10	8196	11464	12355	Salomon_041219_plus_2PV_SF10	8196
Q9UKY7;D6R9V8	244;142	Q9UKY7	Q9UKY7	Protein CDV3 homolog	CDV3	sp|Q9UKY7|CDV3_HUMAN Protein CDV3 homolog OS=Homo sapiens GN=CDV3 PE=1 SV=1;tr|D6R9V8|D6R9V8_HUMAN Protein CDV3 homolog OS=Homo sapiens GN=CDV3 PE=1 SV=1	1	98.582	0.00159138	98.582	50.115	98.582					1	98.582	0.00159138	98.582		1	Y	EVSKNQALKLQLDNQYAVLENQKSSHSQYN_	X;X;X;X;X;X;X;X;X;X;X;X;X;X;X;Phospho (STY);X;X;X;X;X;X;X;X;X;X;X;X;X;X;X	XXXXXXXXXPPPPPPPPPPPPPPXXXXXXXX	LQLDNQY(1)AVLENQK	LQLDNQY(98.58)AVLENQK	7	3	2.3255	0	0	0	0	0	0	0	0	0	0	0	0	0	0	0	0	0	0	0	0	0	0	0	0	450.33	0	0	306710	0	0	181490	0	0	0	0	0	0	0	0	0	0	0	0	0	0	0	0	0	0	0	0	0	0	0	5273.5	0	0	7535.5	0	0	289290	0	0	169160	0	0	0	0	0	0	0	0	0	0	0	0	0	0	0	0	0	0	0	0	0	0	0	0	0	0	2	0	0	3	0	0	2	0	0	0	0	0	0	0	0	0	0	0	0	0	0	0	0	0	0	0	0	0	0	0	0	0	0	0	0	0	0	0	0	0	0	0	0	0	0	0	0	0	0	0	0	0	0	0	0	0	0	0	0	0	0	0	0	0	0	0	450.33	0	0	306710	0	0	181490	0	0	0	0	0	0	0	0	0	0	0	0	0	0	0	0	0	0	0	0	0	0	0	0	0	0	0	0	0	0	0	0	0	0	0	0	0	0	0	0	0	0	0	0	0	0	0	0	0	0	0	0	0	0	0	0	5273.5	0	0	7535.5	0	0	289290	0	0	169160	0	0	0	0	0	0	0	0	0	0	0	0	0	0	0	0	0	0	0	0	0	0	0	0	0	0	0	0	0	0	0	0	0	0	0	0	0	0	0	0	0	0	0	0	0	0	0	0	0	0	0	0	0	0	0	0	0	0	0	2	0	0	3	0	0	2	0	0	16021000	16021000	0	0	NaN	0	16021000	NaN	NaN	0	0	0	16021000	0	0			5266	4647	244	244	11064	12131	21439	23232;23233;23234	21439	23233	Salomon_041219_plus_2PV_SF04	16020	21439	23233	Salomon_041219_plus_2PV_SF04	16020	21439	23233	Salomon_041219_plus_2PV_SF04	16020
Q9UKY7;D6R9V8;H0Y8K3;D6RFH2;D6RDN0	190;88;144;88;86	Q9UKY7	Q9UKY7	Protein CDV3 homolog	CDV3	sp|Q9UKY7|CDV3_HUMAN Protein CDV3 homolog OS=Homo sapiens GN=CDV3 PE=1 SV=1;tr|D6R9V8|D6R9V8_HUMAN Protein CDV3 homolog OS=Homo sapiens GN=CDV3 PE=1 SV=1;tr|H0Y8K3|H0Y8K3_HUMAN Protein CDV3 homolog (Fragment) OS=Homo sapiens GN=CDV3 PE=1 SV=1;tr|D6RFH2|D6R	0.70101	4.40792	4.44E-05	116.94	83.582	116.94					0.70101	4.40792	4.44E-05	116.94		1	Y	RLTTTRKTPQGPPEIYSDTQFPSLQSTAKHV	X;X;X;X;X;X;X;X;X;X;X;X;X;X;X;Phospho (STY);X;X;X;X;X;X;X;X;X;X;X;X;X;X;X	XXXXXXXPPPPPPPPPPPPPPPPPPPPPPXX	T(0.041)PQGPPEIY(0.701)S(0.254)DT(0.004)QFPSLQSTAK	T(-12.31)PQGPPEIY(4.41)S(-4.41)DT(-22.71)QFPS(-72.18)LQS(-86.65)T(-98.84)AK	9	3	1.9773	0	0	0	0	0	0	0	0	0	0	0	0	0	0	0	0	0	0	0	0	0	0	0	0	0	0	0	31945	0	0	0	0	0	0	0	0	0	0	0	0	0	0	0	0	0	0	0	0	0	0	0	0	0	0	0	0	0	0	0	0	31945	0	0	0	0	0	0	0	0	0	0	0	0	0	0	0	0	0	0	0	0	0	0	0	0	0	0	0	0	0	0	0	0	1	0	0	0	0	0	0	0	0	0	0	0	0	0	0	0	0	0	0	0	0	0	0	0	0	0	0	0	0	0	0	0	0	0	0	0	0	0	0	0	0	0	0	0	0	0	0	0	0	0	0	0	0	0	0	0	0	0	0	0	0	0	0	0	0	0	31945	0	0	0	0	0	0	0	0	0	0	0	0	0	0	0	0	0	0	0	0	0	0	0	0	0	0	0	0	0	0	0	0	0	0	0	0	0	0	0	0	0	0	0	0	0	0	0	0	0	0	0	0	0	0	0	0	0	0	0	0	0	0	0	0	0	31945	0	0	0	0	0	0	0	0	0	0	0	0	0	0	0	0	0	0	0	0	0	0	0	0	0	0	0	0	0	0	0	0	0	0	0	0	0	0	0	0	0	0	0	0	0	0	0	0	0	0	0	0	0	0	0	0	0	0	0	0	0	0	0	0	0	1	0	0	0	0	0	1049800	1049800	0	0	NaN	0	1049800	NaN	NaN	0	0	0	1049800	0	0			5267	4647	190	190	16924	18673	32504	34970	32504	34970	Salomon_041219_plus_2PV_SF06	16378	32504	34970	Salomon_041219_plus_2PV_SF06	16378	32504	34970	Salomon_041219_plus_2PV_SF06	16378
Q9ULH0	1390	Q9ULH0	Q9ULH0	Kinase D-interacting substrate of 220 kDa	KIDINS220	sp|Q9ULH0|KDIS_HUMAN Kinase D-interacting substrate of 220 kDa OS=Homo sapiens GN=KIDINS220 PE=1 SV=3	0.958029	13.5843	4.55E-07	138.28	111.32	138.28					0.958029	13.5843	4.55E-07	138.28		1	Y	LTDKVQAEYRDAYREYIAQMSQLEGGPGSTT	X;X;X;X;X;X;X;X;X;X;X;X;X;X;X;Phospho (STY);X;X;X;Oxidation (M);X;X;X;X;X;X;X;X;X;X;X	XXXXXXXXXXXXXXPPPPPPPPPPPPPPPPP	EY(0.958)IAQMS(0.042)QLEGGPGSTTISGR	EY(13.58)IAQMS(-13.58)QLEGGPGS(-117.55)T(-121.45)T(-124.51)IS(-132.62)GR	2	3	2.1665	0	0	0	0	0	0	0	0	0	0	0	0	0	0	0	0	0	0	0	0	0	0	0	0	0	0	0	10493	0	0	2257.9	0	0	0	0	0	0	0	0	0	0	0	0	0	0	0	0	0	0	0	0	0	0	0	0	0	0	0	0	0	9751.5	0	0	2104.3	0	0	0	0	0	0	0	0	0	0	0	0	0	0	0	0	0	0	0	0	0	0	0	0	0	0	0	0	0	1	0	0	1	0	0	0	0	0	0	0	0	0	0	0	0	0	0	0	0	0	0	0	0	0	0	0	0	0	0	0	0	0	0	0	0	0	0	0	0	0	0	0	0	0	0	0	0	0	0	0	0	0	0	0	0	0	0	0	0	0	0	0	0	0	0	10493	0	0	2257.9	0	0	0	0	0	0	0	0	0	0	0	0	0	0	0	0	0	0	0	0	0	0	0	0	0	0	0	0	0	0	0	0	0	0	0	0	0	0	0	0	0	0	0	0	0	0	0	0	0	0	0	0	0	0	0	0	0	0	0	0	0	0	9751.5	0	0	2104.3	0	0	0	0	0	0	0	0	0	0	0	0	0	0	0	0	0	0	0	0	0	0	0	0	0	0	0	0	0	0	0	0	0	0	0	0	0	0	0	0	0	0	0	0	0	0	0	0	0	0	0	0	0	0	0	0	0	0	0	0	0	0	1	0	0	1	0	0	1286800	1286800	0	0	NaN	0	1286800	NaN	NaN	0	0	0	1286800	0	0			5268	4655	1390	1390	6001	6619	11852	12770	11852	12770	Salomon_041219_plus_2PV_SF01	11516	11852	12770	Salomon_041219_plus_2PV_SF01	11516	11852	12770	Salomon_041219_plus_2PV_SF01	11516
Q9ULH0	1572	Q9ULH0	Q9ULH0	Kinase D-interacting substrate of 220 kDa	KIDINS220	sp|Q9ULH0|KDIS_HUMAN Kinase D-interacting substrate of 220 kDa OS=Homo sapiens GN=KIDINS220 PE=1 SV=3	0.974816	15.878	0.00103936	113.93	47.331	113.93					0.974816	15.878	0.00103936	113.93		1	Y	EHSAEPIRTFIKAKEYLSDALLDKKDSSDSG	X;X;X;X;X;X;X;X;X;X;X;X;X;X;X;Phospho (STY);X;X;X;X;X;X;X;X;X;X;X;X;X;X;X	XXXXXXXXXXXXXXPPPPPPPPPPXXXXXXX	EY(0.975)LS(0.025)DALLDK	EY(15.88)LS(-15.88)DALLDK	2	3	2.7812	0	0	0	0	0	0	0	0	0	0	0	0	0	0	0	0	0	0	0	0	0	0	0	0	1775.7	0	0	108040	0	0	84223	0	0	0	0	0	0	0	0	0	0	0	0	0	0	0	0	0	0	0	0	0	0	0	0	0	0	4997.6	0	0	100410	0	0	78539	0	0	0	0	0	0	0	0	0	0	0	0	0	0	0	0	0	0	0	0	0	0	0	0	0	0	1	0	0	1	0	0	1	0	0	0	0	0	0	0	0	0	0	0	0	0	0	0	0	0	0	0	0	0	0	0	0	0	0	0	0	0	0	0	0	0	0	0	0	0	0	0	0	0	0	0	0	0	0	0	0	0	0	0	0	0	0	0	0	0	0	0	1775.7	0	0	108040	0	0	84223	0	0	0	0	0	0	0	0	0	0	0	0	0	0	0	0	0	0	0	0	0	0	0	0	0	0	0	0	0	0	0	0	0	0	0	0	0	0	0	0	0	0	0	0	0	0	0	0	0	0	0	0	0	0	0	0	0	0	0	4997.6	0	0	100410	0	0	78539	0	0	0	0	0	0	0	0	0	0	0	0	0	0	0	0	0	0	0	0	0	0	0	0	0	0	0	0	0	0	0	0	0	0	0	0	0	0	0	0	0	0	0	0	0	0	0	0	0	0	0	0	0	0	0	0	0	0	0	1	0	0	1	0	0	1	0	0	570960	570960	0	0	NaN	0	570960	NaN	NaN	0	0	0	570960	0	0			5269	4655	1572	1572	6013	6632	11870	12788	11870	12788	Salomon_041219_plus_2PV_SF03	18364	11870	12788	Salomon_041219_plus_2PV_SF03	18364	11870	12788	Salomon_041219_plus_2PV_SF03	18364
Q9ULI0;H7BYF1	1169;445	Q9ULI0	Q9ULI0	ATPase family AAA domain-containing protein 2B	ATAD2B	sp|Q9ULI0|ATD2B_HUMAN ATPase family AAA domain-containing protein 2B OS=Homo sapiens GN=ATAD2B PE=1 SV=3;tr|H7BYF1|H7BYF1_HUMAN ATPase family AAA domain-containing protein 2B (Fragment) OS=Homo sapiens GN=ATAD2B PE=1 SV=1	0.999998	56.9991	0.000263646	132.56	83.771	132.56					0.999998	56.9991	0.000263646	132.56	+	1	Y	VNNLKKDEEDTKFADYENHTEDRKLLENGEF	X;X;X;X;X;X;X;X;X;X;X;X;X;X;X;Phospho (STY);X;X;X;X;X;X;X;X;X;X;X;X;X;X;X	XXXXXXXXXXXXPPPPPPPPPPPXXXXXXXX	FADY(1)ENHTEDR	FADY(57)ENHT(-57)EDR	4	3	1.6707	0	0	0	0	0	0	0	0	0	3263.4	0	0	0	0	0	0	0	0	6320.1	0	0	9198.1	0	0	0	0	0	539050	0	0	370760	0	0	0	0	0	0	0	0	0	0	0	3067.1	0	0	0	0	0	0	0	0	5900.1	0	0	28167	0	0	12632	0	0	501310	0	0	345480	0	0	0	0	0	0	0	0	0	0	0	1	0	0	0	0	0	0	0	0	1	0	0	2	0	0	0	0	0	2	0	0	2	0	0	0	0	0	0	0	0	0	0	0	0	0	0	0	0	0	0	0	0	0	0	0	0	0	0	0	0	0	0	0	0	0	0	0	0	0	0	0	0	0	0	0	0	3263.4	0	0	0	0	0	0	0	0	6320.1	0	0	9198.1	0	0	0	0	0	539050	0	0	370760	0	0	0	0	0	0	0	0	0	0	0	0	0	0	0	0	0	0	0	0	0	0	0	0	0	0	0	0	0	0	0	0	0	0	0	0	0	0	0	0	0	0	0	0	3067.1	0	0	0	0	0	0	0	0	5900.1	0	0	28167	0	0	12632	0	0	501310	0	0	345480	0	0	0	0	0	0	0	0	0	0	0	0	0	0	0	0	0	0	0	0	0	0	0	0	0	0	0	0	0	0	0	0	0	0	0	0	0	0	0	0	0	0	0	0	1	0	0	0	0	0	0	0	0	1	0	0	2	0	0	0	0	0	2	0	0	2	0	0	19454000	19454000	0	0	NaN	0	19454000	NaN	NaN	0	0	0	19454000	0	0			5270	4656	1169	1169	6073	6699	11973;11974	12895;12896	11974	12896	Salomon_041219_plus_2PV_SF10	6255	11974	12896	Salomon_041219_plus_2PV_SF10	6255	11974	12896	Salomon_041219_plus_2PV_SF10	6255
Q9ULJ6	233	Q9ULJ6	Q9ULJ6	Zinc finger MIZ domain-containing protein 1	ZMIZ1	sp|Q9ULJ6|ZMIZ1_HUMAN Zinc finger MIZ domain-containing protein 1 OS=Homo sapiens GN=ZMIZ1 PE=1 SV=3	1	98.9894	1.39E-05	147.52	108.56	147.52					1	98.9894	1.39E-05	147.52	+	1	Y	GQQQQFSAKAGPAQPYIQQSMYGRPNYPGSG	X;X;X;X;X;X;X;X;X;X;X;X;X;X;X;Phospho (STY);X;X;X;X;Oxidation (M);X;X;X;X;X;X;X;X;X;X	XXXXXXXXXPPPPPPPPPPPPPPPXXXXXXX	AGPAQPY(1)IQQSMYGR	AGPAQPY(98.99)IQQS(-98.99)MY(-117.35)GR	7	3	1.6476	0	0	0	0	0	0	1890.6	0	0	3181.4	0	0	0	0	0	1715.5	0	0	13688	0	0	11346	0	0	7008	0	0	47299	0	0	34848	0	0	0	0	0	0	0	0	1776.8	0	0	3030	0	0	0	0	0	2064.3	0	0	12954	0	0	12438	0	0	8628.8	0	0	44362	0	0	32658	0	0	0	0	0	0	0	0	1	0	0	1	0	0	0	0	0	1	0	0	1	0	0	1	0	0	1	0	0	1	0	0	1	0	0	0	0	0	0	0	0	0	0	0	0	0	0	0	0	0	0	0	0	0	0	0	0	0	0	0	0	0	0	0	0	0	0	0	0	0	0	0	0	0	1890.6	0	0	3181.4	0	0	0	0	0	1715.5	0	0	13688	0	0	11346	0	0	7008	0	0	47299	0	0	34848	0	0	0	0	0	0	0	0	0	0	0	0	0	0	0	0	0	0	0	0	0	0	0	0	0	0	0	0	0	0	0	0	0	0	0	0	0	0	0	0	0	1776.8	0	0	3030	0	0	0	0	0	2064.3	0	0	12954	0	0	12438	0	0	8628.8	0	0	44362	0	0	32658	0	0	0	0	0	0	0	0	0	0	0	0	0	0	0	0	0	0	0	0	0	0	0	0	0	0	0	0	0	0	0	0	0	0	0	0	0	0	0	0	0	1	0	0	1	0	0	0	0	0	1	0	0	1	0	0	1	0	0	1	0	0	1	0	0	1	0	0	1063100	1063100	0	0	NaN	0	1063100	NaN	NaN	0	0	0	1063100	0	0			5271	4657	233	233	775	846	1535	1678	1535	1678	Salomon_041219_plus_2PV_SF02	8613	1535	1678	Salomon_041219_plus_2PV_SF02	8613	1535	1678	Salomon_041219_plus_2PV_SF02	8613
Q9ULJ7	1299	Q9ULJ7	Q9ULJ7	Ankyrin repeat domain-containing protein 50	ANKRD50	sp|Q9ULJ7|ANR50_HUMAN Ankyrin repeat domain-containing protein 50 OS=Homo sapiens GN=ANKRD50 PE=1 SV=4	0.99999	50.1398	0.000161055	166.66	126.14	166.66					0.99999	50.1398	0.000161055	166.66		1	Y	KKAKQSNSSQPKVLEYEMTQFDRRGPIAKSG	X;X;X;X;X;X;X;X;X;X;X;X;X;X;X;Phospho (STY);X;Oxidation (M);X;X;X;X;X;X;X;X;X;X;X;X;X	XXXXXXXXXXXXPPPPPPPPPPPXXXXXXXX	VLEY(1)EMTQFDR	VLEY(50.14)EMT(-50.14)QFDR	4	2	0.53801	0	0	0	0	0	0	0	0	0	0	0	0	0	0	0	2178.5	0	0	0	0	0	0	0	0	0	0	0	247680	0	0	169920	0	0	0	0	0	0	0	0	0	0	0	0	0	0	0	0	0	2006.2	0	0	0	0	0	6229.5	0	0	0	0	0	230660	0	0	158360	0	0	0	0	0	0	0	0	0	0	0	0	0	0	0	0	0	1	0	0	0	0	0	0	0	0	0	0	0	4	0	0	3	0	0	0	0	0	0	0	0	0	0	0	0	0	0	0	0	0	0	0	0	0	0	0	0	0	0	0	0	0	0	0	0	0	0	0	0	0	0	0	0	0	0	0	0	0	0	0	0	0	0	2178.5	0	0	0	0	0	0	0	0	0	0	0	247680	0	0	169920	0	0	0	0	0	0	0	0	0	0	0	0	0	0	0	0	0	0	0	0	0	0	0	0	0	0	0	0	0	0	0	0	0	0	0	0	0	0	0	0	0	0	0	0	0	0	0	0	0	0	2006.2	0	0	0	0	0	6229.5	0	0	0	0	0	230660	0	0	158360	0	0	0	0	0	0	0	0	0	0	0	0	0	0	0	0	0	0	0	0	0	0	0	0	0	0	0	0	0	0	0	0	0	0	0	0	0	0	0	0	0	0	0	0	0	0	0	0	0	0	1	0	0	0	0	0	0	0	0	0	0	0	4	0	0	3	0	0	5151000	5151000	0	0	NaN	0	2726500	NaN	NaN	0	0	0	2726500	0	0			5272	4658	1299	1299	18177	20045;20046	34960;34961;34962;34963	37601;37602;37603;37604	34961	37602	Salomon_041219_plus_2PV_SF04	15041	34961	37602	Salomon_041219_plus_2PV_SF04	15041	34961	37602	Salomon_041219_plus_2PV_SF04	15041
Q9ULL5	169	Q9ULL5	Q9ULL5	Proline-rich protein 12	PRR12	sp|Q9ULL5|PRR12_HUMAN Proline-rich protein 12 OS=Homo sapiens GN=PRR12 PE=1 SV=2	0.973035	15.5735	3.46E-15	170.09	128.12	170.09					0.973035	15.5735	3.46E-15	170.09		1	Y	KAGAGPPPGPPAYDPYGPYCPGRASGAGPET	X;X;X;X;X;X;X;X;X;X;X;X;X;X;X;Phospho (STY);X;X;X;X;X;X;X;X;X;X;X;X;X;X;X	XPPPPPPPPPPPPPPPPPPPPPPXXXXXXXX	AGAGPPPGPPAYDPY(0.973)GPY(0.027)CPGR	AGAGPPPGPPAY(-56.76)DPY(15.57)GPY(-15.57)CPGR	15	3	1.9765	0	0	0	0	0	0	0	0	0	0	0	0	0	0	0	0	0	0	0	0	0	0	0	0	0	0	0	11601	0	0	6193.1	0	0	0	0	0	0	0	0	0	0	0	0	0	0	0	0	0	0	0	0	0	0	0	0	0	0	0	0	0	10781	0	0	5771.8	0	0	0	0	0	0	0	0	0	0	0	0	0	0	0	0	0	0	0	0	0	0	0	0	0	0	0	0	0	1	0	0	1	0	0	0	0	0	0	0	0	0	0	0	0	0	0	0	0	0	0	0	0	0	0	0	0	0	0	0	0	0	0	0	0	0	0	0	0	0	0	0	0	0	0	0	0	0	0	0	0	0	0	0	0	0	0	0	0	0	0	0	0	0	0	11601	0	0	6193.1	0	0	0	0	0	0	0	0	0	0	0	0	0	0	0	0	0	0	0	0	0	0	0	0	0	0	0	0	0	0	0	0	0	0	0	0	0	0	0	0	0	0	0	0	0	0	0	0	0	0	0	0	0	0	0	0	0	0	0	0	0	0	10781	0	0	5771.8	0	0	0	0	0	0	0	0	0	0	0	0	0	0	0	0	0	0	0	0	0	0	0	0	0	0	0	0	0	0	0	0	0	0	0	0	0	0	0	0	0	0	0	0	0	0	0	0	0	0	0	0	0	0	0	0	0	0	0	0	0	0	1	0	0	1	0	0	791600	791600	0	0	NaN	0	791600	NaN	NaN	0	0	0	791600	0	0			5273	4660	169	169	681	744	1345	1453	1345	1453	Salomon_041219_plus_2PV_SF01	11965	1345	1453	Salomon_041219_plus_2PV_SF01	11965	1345	1453	Salomon_041219_plus_2PV_SF01	11965
Q9ULM3	15	Q9ULM3	Q9ULM3	YEATS domain-containing protein 2	YEATS2	sp|Q9ULM3|YETS2_HUMAN YEATS domain-containing protein 2 OS=Homo sapiens GN=YEATS2 PE=1 SV=2	1	73.0846	9.88E-19	216.54	170.23	216.54					1	73.0846	9.88E-19	216.54		1	Y	_MSGIKRTIKETDPDYEDVSVALPNKRHKAI	X;X;X;X;X;X;X;X;X;X;X;X;X;X;X;Phospho (STY);X;X;X;X;X;X;X;X;X;X;X;X;X;X;X	XXXXXXXXXXPPPPPPPPPPPPPPPPPXXXX	ETDPDY(1)EDVSVALPNKR	ET(-73.08)DPDY(73.08)EDVS(-86.77)VALPNKR	6	3	2.8783	0	0	0	0	0	0	0	0	0	0	0	0	0	0	0	0	0	0	0	0	0	0	0	0	5583.7	0	0	2096700	0	0	1477500	0	0	0	0	0	0	0	0	0	0	0	0	0	0	0	0	0	0	0	0	0	0	0	52442	0	0	48728	0	0	1947700	0	0	1376800	0	0	0	0	0	0	0	0	0	0	0	0	0	0	0	0	0	0	0	0	0	0	0	0	0	0	1	0	0	4	0	0	4	0	0	0	0	0	0	0	0	0	0	0	0	0	0	0	0	0	0	0	0	0	0	0	0	0	0	0	0	0	0	0	0	0	0	0	0	0	0	0	0	0	0	0	0	0	0	0	0	0	0	0	0	0	0	0	0	0	0	0	5583.7	0	0	2096700	0	0	1477500	0	0	0	0	0	0	0	0	0	0	0	0	0	0	0	0	0	0	0	0	0	0	0	0	0	0	0	0	0	0	0	0	0	0	0	0	0	0	0	0	0	0	0	0	0	0	0	0	0	0	0	0	0	0	0	0	52442	0	0	48728	0	0	1947700	0	0	1376800	0	0	0	0	0	0	0	0	0	0	0	0	0	0	0	0	0	0	0	0	0	0	0	0	0	0	0	0	0	0	0	0	0	0	0	0	0	0	0	0	0	0	0	0	0	0	0	0	0	0	0	0	0	0	0	0	0	0	0	1	0	0	4	0	0	4	0	0	29982000	29982000	0	0	NaN	0	16023000	NaN	NaN	0	0	0	16023000	0	0			5274	4661	15	15	5635;5636	6209;6210	11128;11129;11130	12001;12002;12003;12004	11130	12003	Salomon_041219_plus_2PV_SF02	12016	11130	12003	Salomon_041219_plus_2PV_SF02	12016	11130	12003	Salomon_041219_plus_2PV_SF02	12016
Q9ULM3	398	Q9ULM3	Q9ULM3	YEATS domain-containing protein 2	YEATS2	sp|Q9ULM3|YETS2_HUMAN YEATS domain-containing protein 2 OS=Homo sapiens GN=YEATS2 PE=1 SV=2	0.990055	19.9813	0.0210572	69.314	42.84	69.314					0.990055	19.9813	0.0210572	69.314	+	1	Y	KGFPASTEAERHTPFYALPSSLERTPTKMTT	X;X;X;X;X;X;X;X;X;X;X;X;X;X;X;Phospho (STY);X;X;X;X;X;X;X;X;X;X;X;X;X;X;X	XXXXXXXXXXXPPPPPPPPPPPPPXXXXXXX	HT(0.01)PFY(0.99)ALPSSLER	HT(-19.98)PFY(19.98)ALPS(-59.99)S(-62.37)LER	5	3	2.0442	0	0	0	0	0	0	0	0	0	0	0	0	0	0	0	0	0	0	0	0	0	1010.7	0	0	0	0	0	200590	0	0	123730	0	0	0	0	0	0	0	0	0	0	0	0	0	0	0	0	0	0	0	0	0	0	0	8218.7	0	0	0	0	0	186460	0	0	115310	0	0	0	0	0	0	0	0	0	0	0	0	0	0	0	0	0	0	0	0	0	0	0	1	0	0	0	0	0	1	0	0	1	0	0	0	0	0	0	0	0	0	0	0	0	0	0	0	0	0	0	0	0	0	0	0	0	0	0	0	0	0	0	0	0	0	0	0	0	0	0	0	0	0	0	0	0	0	0	0	0	0	0	0	0	0	0	0	0	1010.7	0	0	0	0	0	200590	0	0	123730	0	0	0	0	0	0	0	0	0	0	0	0	0	0	0	0	0	0	0	0	0	0	0	0	0	0	0	0	0	0	0	0	0	0	0	0	0	0	0	0	0	0	0	0	0	0	0	0	0	0	0	0	0	0	0	0	8218.7	0	0	0	0	0	186460	0	0	115310	0	0	0	0	0	0	0	0	0	0	0	0	0	0	0	0	0	0	0	0	0	0	0	0	0	0	0	0	0	0	0	0	0	0	0	0	0	0	0	0	0	0	0	0	0	0	0	0	0	0	0	0	0	0	0	0	1	0	0	0	0	0	1	0	0	1	0	0	5837900	5837900	0	0	NaN	0	5837900	NaN	NaN	0	0	0	5837900	0	0			5275	4661	398	398	8482	9339	16598	17956	16598	17956	Salomon_041219_plus_2PV_SF05	14650	16598	17956	Salomon_041219_plus_2PV_SF05	14650	16598	17956	Salomon_041219_plus_2PV_SF05	14650
Q9ULM3	499	Q9ULM3	Q9ULM3	YEATS domain-containing protein 2	YEATS2	sp|Q9ULM3|YETS2_HUMAN YEATS domain-containing protein 2 OS=Homo sapiens GN=YEATS2 PE=1 SV=2	1	93.92	2.66E-05	121.45	67.17	121.45					1	93.92	2.66E-05	121.45		1	Y	VHVKQGTAGSVINNPYVIMDKQPGQVIGATT	X;X;X;X;X;X;X;X;X;X;X;X;X;X;X;Phospho (STY);X;X;Oxidation (M);X;X;X;X;X;X;X;X;X;X;X;X	XXXXPPPPPPPPPPPPPPPPPXXXXXXXXXX	QGTAGSVINNPY(1)VIMDK	QGT(-93.92)AGS(-100.08)VINNPY(93.92)VIMDK	12	3	1.8608	0	0	0	0	0	0	0	0	0	0	0	0	0	0	0	0	0	0	0	0	0	0	0	0	0	0	0	38129	0	0	19187	0	0	0	0	0	0	0	0	0	0	0	0	0	0	0	0	0	0	0	0	0	0	0	0	0	0	0	0	0	35436	0	0	17881	0	0	0	0	0	0	0	0	0	0	0	0	0	0	0	0	0	0	0	0	0	0	0	0	0	0	0	0	0	1	0	0	1	0	0	0	0	0	0	0	0	0	0	0	0	0	0	0	0	0	0	0	0	0	0	0	0	0	0	0	0	0	0	0	0	0	0	0	0	0	0	0	0	0	0	0	0	0	0	0	0	0	0	0	0	0	0	0	0	0	0	0	0	0	0	38129	0	0	19187	0	0	0	0	0	0	0	0	0	0	0	0	0	0	0	0	0	0	0	0	0	0	0	0	0	0	0	0	0	0	0	0	0	0	0	0	0	0	0	0	0	0	0	0	0	0	0	0	0	0	0	0	0	0	0	0	0	0	0	0	0	0	35436	0	0	17881	0	0	0	0	0	0	0	0	0	0	0	0	0	0	0	0	0	0	0	0	0	0	0	0	0	0	0	0	0	0	0	0	0	0	0	0	0	0	0	0	0	0	0	0	0	0	0	0	0	0	0	0	0	0	0	0	0	0	0	0	0	0	1	0	0	1	0	0	755820	755820	0	0	NaN	0	755820	NaN	NaN	0	0	0	755820	0	0			5276	4661	499	499	13409	14797	25956	28034	25956	28034	Salomon_041219_plus_2PV_SF06	13217	25956	28034	Salomon_041219_plus_2PV_SF06	13217	25956	28034	Salomon_041219_plus_2PV_SF06	13217
Q9ULW0	278	Q9ULW0	Q9ULW0	Targeting protein for Xklp2	TPX2	sp|Q9ULW0|TPX2_HUMAN Targeting protein for Xklp2 OS=Homo sapiens GN=TPX2 PE=1 SV=2	0.51708	0.546218	0.0288756	63.727	35.876	63.727					0.51708	0.546218	0.0288756	63.727		1	Y	RTDERIKQHPKNQEEYKEVNFTSELRKHPSS	X;X;X;X;X;X;X;X;X;X;X;X;X;X;X;Phospho (STY);X;X;X;X;X;X;X;X;X;X;X;X;X;X;X	XXXXXXXXXXXPPPPPPPPPPPPPPPXXXXX	NQEEY(0.517)KEVNFT(0.456)S(0.027)ELR	NQEEY(0.55)KEVNFT(-0.55)S(-12.83)ELR	5	3	2.9298	0	0	0	0	0	0	0	0	0	0	0	0	0	0	0	0	0	0	0	0	0	0	0	0	654.13	0	0	387910	0	0	291690	0	0	0	0	0	0	0	0	0	0	0	0	0	0	0	0	0	0	0	0	0	0	0	12623	0	0	12044	0	0	360460	0	0	271870	0	0	0	0	0	0	0	0	0	0	0	0	0	0	0	0	0	0	0	0	0	0	0	0	0	0	1	0	0	1	0	0	1	0	0	0	0	0	0	0	0	0	0	0	0	0	0	0	0	0	0	0	0	0	0	0	0	0	0	0	0	0	0	0	0	0	0	0	0	0	0	0	0	0	0	0	0	0	0	0	0	0	0	0	0	0	0	0	0	0	0	0	654.13	0	0	387910	0	0	291690	0	0	0	0	0	0	0	0	0	0	0	0	0	0	0	0	0	0	0	0	0	0	0	0	0	0	0	0	0	0	0	0	0	0	0	0	0	0	0	0	0	0	0	0	0	0	0	0	0	0	0	0	0	0	0	0	12623	0	0	12044	0	0	360460	0	0	271870	0	0	0	0	0	0	0	0	0	0	0	0	0	0	0	0	0	0	0	0	0	0	0	0	0	0	0	0	0	0	0	0	0	0	0	0	0	0	0	0	0	0	0	0	0	0	0	0	0	0	0	0	0	0	0	0	0	0	0	1	0	0	1	0	0	1	0	0	38112000	38112000	0	0	NaN	0	38112000	NaN	NaN	0	0	0	38112000	0	0			5277	4664	278	278	12597	13901	24477	26468	24477	26468	Salomon_041219_plus_2PV_SF02	13103	24477	26468	Salomon_041219_plus_2PV_SF02	13103	24477	26468	Salomon_041219_plus_2PV_SF02	13103
Q9ULW3	185	Q9ULW3	Q9ULW3	Activator of basal transcription 1	ABT1	sp|Q9ULW3|ABT1_HUMAN Activator of basal transcription 1 OS=Homo sapiens GN=ABT1 PE=1 SV=1	1	79.0372	3.30E-15	284.62	221.44	284.62					1	79.0372	3.30E-15	284.62		1	Y	RLRAEVAQAKRETDFYLQSVERGQRFLAADG	X;X;X;X;X;X;X;X;X;X;X;X;X;X;X;Phospho (STY);X;X;X;X;X;X;X;X;X;X;X;X;X;X;X	XXXXXXXXXXXPPPPPPPPPPPXXXXXXXXX	ETDFY(1)LQSVER	ET(-89.27)DFY(79.04)LQS(-79.04)VER	5	2	1.7767	0	0	0	0	0	0	0	0	0	0	0	0	0	0	0	0	0	0	0	0	0	0	0	0	0	0	0	58599	0	0	49417	0	0	0	0	0	0	0	0	0	0	0	0	0	0	0	0	0	0	0	0	0	0	0	0	0	0	0	0	0	54461	0	0	46055	0	0	0	0	0	0	0	0	0	0	0	0	0	0	0	0	0	0	0	0	0	0	0	0	0	0	0	0	0	1	0	0	1	0	0	0	0	0	0	0	0	0	0	0	0	0	0	0	0	0	0	0	0	0	0	0	0	0	0	0	0	0	0	0	0	0	0	0	0	0	0	0	0	0	0	0	0	0	0	0	0	0	0	0	0	0	0	0	0	0	0	0	0	0	0	58599	0	0	49417	0	0	0	0	0	0	0	0	0	0	0	0	0	0	0	0	0	0	0	0	0	0	0	0	0	0	0	0	0	0	0	0	0	0	0	0	0	0	0	0	0	0	0	0	0	0	0	0	0	0	0	0	0	0	0	0	0	0	0	0	0	0	54461	0	0	46055	0	0	0	0	0	0	0	0	0	0	0	0	0	0	0	0	0	0	0	0	0	0	0	0	0	0	0	0	0	0	0	0	0	0	0	0	0	0	0	0	0	0	0	0	0	0	0	0	0	0	0	0	0	0	0	0	0	0	0	0	0	0	1	0	0	1	0	0	2097700	2097700	0	0	6.1133	0	2097700	0	NaN	0	0	0	2097700	0	0			5278	4665	185	185	5630	6203	11114	11987	11114	11987	Salomon_041219_plus_2PV_SF08	13500	11114	11987	Salomon_041219_plus_2PV_SF08	13500	11114	11987	Salomon_041219_plus_2PV_SF08	13500
Q9UMX0;H0YDS0;Q9NRR5	269;66;279	Q9UMX0	Q9UMX0	Ubiquilin-1;Ubiquilin-4	UBQLN1;UBQLN4	sp|Q9UMX0|UBQL1_HUMAN Ubiquilin-1 OS=Homo sapiens GN=UBQLN1 PE=1 SV=2;tr|H0YDS0|H0YDS0_HUMAN Ubiquilin-1 (Fragment) OS=Homo sapiens GN=UBQLN1 PE=1 SV=1;sp|Q9NRR5|UBQL4_HUMAN Ubiquilin-4 OS=Homo sapiens GN=UBQLN4 PE=1 SV=2	0.999989	49.6758	1.08E-18	237.53	164.03	237.53					0.999989	49.6758	1.08E-18	237.53		1	Y	NQDRALSNLESIPGGYNALRRMYTDIQEPML	X;X;X;X;X;X;X;X;X;X;X;X;X;X;X;Phospho (STY);X;X;X;X;X;X;X;X;X;X;X;X;X;X;X	XXXXPPPPPPPPPPPPPPPPXXXXXXXXXXX	ALSNLESIPGGY(1)NALR	ALS(-173.85)NLES(-49.68)IPGGY(49.68)NALR	12	2	1.9719	0	0	0	0	0	0	0	0	0	0	0	0	0	0	0	0	0	0	0	0	0	0	0	0	68.661	0	0	166410	0	0	134060	0	0	0	0	0	0	0	0	0	0	0	0	0	0	0	0	0	0	0	0	0	0	0	3910.7	0	0	5313	0	0	154570	0	0	124940	0	0	0	0	0	0	0	0	0	0	0	0	0	0	0	0	0	0	0	0	0	0	0	0	0	0	1	0	0	1	0	0	1	0	0	0	0	0	0	0	0	0	0	0	0	0	0	0	0	0	0	0	0	0	0	0	0	0	0	0	0	0	0	0	0	0	0	0	0	0	0	0	0	0	0	0	0	0	0	0	0	0	0	0	0	0	0	0	0	0	0	0	68.661	0	0	166410	0	0	134060	0	0	0	0	0	0	0	0	0	0	0	0	0	0	0	0	0	0	0	0	0	0	0	0	0	0	0	0	0	0	0	0	0	0	0	0	0	0	0	0	0	0	0	0	0	0	0	0	0	0	0	0	0	0	0	0	3910.7	0	0	5313	0	0	154570	0	0	124940	0	0	0	0	0	0	0	0	0	0	0	0	0	0	0	0	0	0	0	0	0	0	0	0	0	0	0	0	0	0	0	0	0	0	0	0	0	0	0	0	0	0	0	0	0	0	0	0	0	0	0	0	0	0	0	0	0	0	0	1	0	0	1	0	0	1	0	0	5249700	5249700	0	0	10.064	0	5249700	NaN	10.064	0	0	0	5249700	0	0			5279	4669	269	269	1184	1284	2320	2531	2320	2531	Salomon_041219_plus_2PV_SF05	17350	2320	2531	Salomon_041219_plus_2PV_SF05	17350	2320	2531	Salomon_041219_plus_2PV_SF05	17350
Q9UMZ2;A0A087WZS7	980;51	Q9UMZ2	Q9UMZ2	Synergin gamma	SYNRG	sp|Q9UMZ2|SYNRG_HUMAN Synergin gamma OS=Homo sapiens GN=SYNRG PE=1 SV=2;tr|A0A087WZS7|A0A087WZS7_HUMAN Synergin gamma (Fragment) OS=Homo sapiens GN=SYNRG PE=1 SV=1	0.939025	12.4711	0.00160608	94.673	50.205	94.673					0.939025	12.4711	0.00160608	94.673		1	Y	ASFKDTIPQTSEQKEYENRDYKDFTKQDLPT	X;X;X;X;X;X;X;X;X;X;X;X;X;X;X;Phospho (STY);X;X;X;X;X;X;X;X;X;X;X;X;X;X;X	XXXXPPPPPPPPPPPPPPPXXXXXXXXXXXX	DTIPQT(0.008)S(0.053)EQKEY(0.939)ENR	DT(-64.14)IPQT(-20.8)S(-12.47)EQKEY(12.47)ENR	12	3	1.0173	0	0	0	0	0	0	0	0	0	0	0	0	0	0	0	0	0	0	2641.5	0	0	3445.2	0	0	5181.4	0	0	436550	0	0	334980	0	0	0	0	0	0	0	0	0	0	0	0	0	0	0	0	0	0	0	0	2491.1	0	0	16587	0	0	18181	0	0	405740	0	0	312320	0	0	0	0	0	0	0	0	0	0	0	0	0	0	0	0	0	0	0	0	1	0	0	1	0	0	2	0	0	2	0	0	2	0	0	0	0	0	0	0	0	0	0	0	0	0	0	0	0	0	0	0	0	0	0	0	0	0	0	0	0	0	0	0	0	0	0	0	0	0	0	0	0	0	0	0	0	0	0	0	0	0	0	0	0	0	2641.5	0	0	3445.2	0	0	5181.4	0	0	436550	0	0	334980	0	0	0	0	0	0	0	0	0	0	0	0	0	0	0	0	0	0	0	0	0	0	0	0	0	0	0	0	0	0	0	0	0	0	0	0	0	0	0	0	0	0	0	0	0	0	0	0	0	0	0	0	0	2491.1	0	0	16587	0	0	18181	0	0	405740	0	0	312320	0	0	0	0	0	0	0	0	0	0	0	0	0	0	0	0	0	0	0	0	0	0	0	0	0	0	0	0	0	0	0	0	0	0	0	0	0	0	0	0	0	0	0	0	0	0	0	0	0	0	0	0	0	1	0	0	1	0	0	2	0	0	2	0	0	2	0	0	20940000	20940000	0	0	NaN	0	20940000	NaN	NaN	0	0	0	20940000	0	0			5280	4671	980	980	3442	3766	6729;6730	7213;7214	6730	7214	Salomon_041219_plus_2PV_SF07	6650	6730	7214	Salomon_041219_plus_2PV_SF07	6650	6730	7214	Salomon_041219_plus_2PV_SF07	6650
Q9UMZ2;A0A087WZS7	1114;164	Q9UMZ2	Q9UMZ2	Synergin gamma	SYNRG	sp|Q9UMZ2|SYNRG_HUMAN Synergin gamma OS=Homo sapiens GN=SYNRG PE=1 SV=2;tr|A0A087WZS7|A0A087WZS7_HUMAN Synergin gamma (Fragment) OS=Homo sapiens GN=SYNRG PE=1 SV=1	0.999972	45.5981	0.00160526	101.38	66.08	101.38					0.999972	45.5981	0.00160526	101.38		1	Y	NTLNEKPALPVIRDKYKDLTGEVEENERYAY	X;X;X;X;X;X;X;X;X;X;X;X;X;X;X;Phospho (STY);X;X;X;X;X;X;X;X;X;X;X;X;X;X;X	XXXXXXXXXXXXXXXPPPPPPPPPPPPPXXX	Y(1)KDLTGEVEENER	Y(45.6)KDLT(-45.6)GEVEENER	1	3	1.9479	0	0	0	0	0	0	0	0	0	0	0	0	0	0	0	0	0	0	2257.9	0	0	129.17	0	0	835.26	0	0	81620	0	0	56441	0	0	0	0	0	0	0	0	0	0	0	0	0	0	0	0	0	0	0	0	2131.7	0	0	3079.5	0	0	3100.4	0	0	75860	0	0	52623	0	0	0	0	0	0	0	0	0	0	0	0	0	0	0	0	0	0	0	0	1	0	0	1	0	0	1	0	0	1	0	0	1	0	0	0	0	0	0	0	0	0	0	0	0	0	0	0	0	0	0	0	0	0	0	0	0	0	0	0	0	0	0	0	0	0	0	0	0	0	0	0	0	0	0	0	0	0	0	0	0	0	0	0	0	0	2257.9	0	0	129.17	0	0	835.26	0	0	81620	0	0	56441	0	0	0	0	0	0	0	0	0	0	0	0	0	0	0	0	0	0	0	0	0	0	0	0	0	0	0	0	0	0	0	0	0	0	0	0	0	0	0	0	0	0	0	0	0	0	0	0	0	0	0	0	0	2131.7	0	0	3079.5	0	0	3100.4	0	0	75860	0	0	52623	0	0	0	0	0	0	0	0	0	0	0	0	0	0	0	0	0	0	0	0	0	0	0	0	0	0	0	0	0	0	0	0	0	0	0	0	0	0	0	0	0	0	0	0	0	0	0	0	0	0	0	0	0	1	0	0	1	0	0	1	0	0	1	0	0	1	0	0	1973700	1973700	0	0	NaN	0	1973700	NaN	NaN	0	0	0	1973700	0	0			5281	4671	1114	1114	19422	21446	37355	40153	37355	40153	Salomon_041219_plus_2PV_SF06	9600	37355	40153	Salomon_041219_plus_2PV_SF06	9600	37355	40153	Salomon_041219_plus_2PV_SF06	9600
Q9UN37;I3L4J1	290;314	Q9UN37	Q9UN37	Vacuolar protein sorting-associated protein 4A	VPS4A	sp|Q9UN37|VPS4A_HUMAN Vacuolar protein sorting-associated protein 4A OS=Homo sapiens GN=VPS4A PE=1 SV=1;tr|I3L4J1|I3L4J1_HUMAN Uncharacterized protein (Fragment) OS=Homo sapiens PE=1 SV=3	1	140.835	0.000583463	140.83	87.152	140.83					1	140.835	0.000583463	140.83		1	Y	WVLDSAIRRRFEKRIYIPLPEEAARAQMFRL	X;X;X;X;X;X;X;X;X;X;X;X;X;X;X;Phospho (STY);X;X;X;X;X;X;X;X;X;X;X;X;X;X;X	XXXXXXXXXXXXXXPPPPPPPPPPPXXXXXX	IY(1)IPLPEEAAR	IY(140.83)IPLPEEAAR	2	2	2.1331	0	0	0	0	0	0	0	0	0	0	0	0	0	0	0	0	0	0	0	0	0	0	0	0	0	0	0	30817	0	0	21767	0	0	0	0	0	0	0	0	0	0	0	0	0	0	0	0	0	0	0	0	0	0	0	0	0	0	0	0	0	28640	0	0	20286	0	0	0	0	0	0	0	0	0	0	0	0	0	0	0	0	0	0	0	0	0	0	0	0	0	0	0	0	0	1	0	0	1	0	0	0	0	0	0	0	0	0	0	0	0	0	0	0	0	0	0	0	0	0	0	0	0	0	0	0	0	0	0	0	0	0	0	0	0	0	0	0	0	0	0	0	0	0	0	0	0	0	0	0	0	0	0	0	0	0	0	0	0	0	0	30817	0	0	21767	0	0	0	0	0	0	0	0	0	0	0	0	0	0	0	0	0	0	0	0	0	0	0	0	0	0	0	0	0	0	0	0	0	0	0	0	0	0	0	0	0	0	0	0	0	0	0	0	0	0	0	0	0	0	0	0	0	0	0	0	0	0	28640	0	0	20286	0	0	0	0	0	0	0	0	0	0	0	0	0	0	0	0	0	0	0	0	0	0	0	0	0	0	0	0	0	0	0	0	0	0	0	0	0	0	0	0	0	0	0	0	0	0	0	0	0	0	0	0	0	0	0	0	0	0	0	0	0	0	1	0	0	1	0	0	834470	834470	0	0	0.47818	0	834470	NaN	0.47818	0	0	0	834470	0	0			5282	4672	290	290	9574	10538	18757	20333	18757	20333	Salomon_041219_plus_2PV_SF03	18884	18757	20333	Salomon_041219_plus_2PV_SF03	18884	18757	20333	Salomon_041219_plus_2PV_SF03	18884
Q9UNA1;C9J6V4	371;72	Q9UNA1	Q9UNA1	Rho GTPase-activating protein 26	ARHGAP26	sp|Q9UNA1|RHG26_HUMAN Rho GTPase-activating protein 26 OS=Homo sapiens GN=ARHGAP26 PE=1 SV=1;tr|C9J6V4|C9J6V4_HUMAN Rho GTPase-activating protein 26 (Fragment) OS=Homo sapiens GN=ARHGAP26 PE=1 SV=1	0.927271	11.055	0.00167342	150.36	65.544	150.36					0.927271	11.055	0.00167342	150.36	+	1	Y	DRRLWMEAMDGREPVYNSNKDSQSEGTAQLD	X;X;X;X;X;X;X;X;X;X;X;X;X;X;X;Phospho (STY);X;X;X;X;X;X;X;X;X;X;X;X;X;X;X	XXXXXXXXXXXXPPPPPPPPXXXXXXXXXXX	EPVY(0.927)NS(0.073)NK	EPVY(11.05)NS(-11.05)NK	4	2	2.1095	0	0	0	0	0	0	0	0	0	4193.8	0	0	0	0	0	0	0	0	7138.4	0	0	6209.3	0	0	11843	0	0	915990	0	0	632310	0	0	0	0	0	0	0	0	0	0	0	3941.5	0	0	0	0	0	0	0	0	6871.4	0	0	34369	0	0	36382	0	0	851340	0	0	589600	0	0	0	0	0	0	0	0	0	0	0	1	0	0	0	0	0	0	0	0	1	0	0	1	0	0	2	0	0	2	0	0	2	0	0	0	0	0	0	0	0	0	0	0	0	0	0	0	0	0	0	0	0	0	0	0	0	0	0	0	0	0	0	0	0	0	0	0	0	0	0	0	0	0	0	0	0	4193.8	0	0	0	0	0	0	0	0	7138.4	0	0	6209.3	0	0	11843	0	0	915990	0	0	632310	0	0	0	0	0	0	0	0	0	0	0	0	0	0	0	0	0	0	0	0	0	0	0	0	0	0	0	0	0	0	0	0	0	0	0	0	0	0	0	0	0	0	0	0	3941.5	0	0	0	0	0	0	0	0	6871.4	0	0	34369	0	0	36382	0	0	851340	0	0	589600	0	0	0	0	0	0	0	0	0	0	0	0	0	0	0	0	0	0	0	0	0	0	0	0	0	0	0	0	0	0	0	0	0	0	0	0	0	0	0	0	0	0	0	0	1	0	0	0	0	0	0	0	0	1	0	0	1	0	0	2	0	0	2	0	0	2	0	0	20741000	20741000	0	0	NaN	0	20741000	NaN	NaN	0	0	0	20741000	0	0			5283	4675	371	371	5293	5830	10439	11242;11243	10439	11242	Salomon_041219_plus_2PV_SF05	5650	10439	11242	Salomon_041219_plus_2PV_SF05	5650	10439	11242	Salomon_041219_plus_2PV_SF05	5650
Q9UNA1;H0Y4P9	411;30	Q9UNA1	Q9UNA1	Rho GTPase-activating protein 26	ARHGAP26	sp|Q9UNA1|RHG26_HUMAN Rho GTPase-activating protein 26 OS=Homo sapiens GN=ARHGAP26 PE=1 SV=1;tr|H0Y4P9|H0Y4P9_HUMAN Rho GTPase-activating protein 26 (Fragment) OS=Homo sapiens GN=ARHGAP26 PE=1 SV=1	1	93.5976	0.0205452	93.598	46.934	93.598					1	93.5976	0.0205452	93.598	+	1	Y	CIHAVETRGINEQGLYRIVGVNSRVQKLLSV	X;X;X;X;X;X;X;X;X;X;X;X;X;X;X;Phospho (STY);X;X;X;X;X;X;X;X;X;X;X;X;X;X;X	XXXXXXXXPPPPPPPPPXXXXXXXXXXXXXX	GINEQGLY(1)R	GINEQGLY(93.6)R	8	2	1.6793	0	0	0	0	0	0	0	0	0	0	0	0	0	0	0	0	0	0	0	0	0	0	0	0	2974	0	0	54266	0	0	41620	0	0	0	0	0	0	0	0	0	0	0	0	0	0	0	0	0	0	0	0	0	0	0	1875.3	0	0	4477.8	0	0	50429	0	0	38865	0	0	0	0	0	0	0	0	0	0	0	0	0	0	0	0	0	0	0	0	0	0	0	0	0	0	1	0	0	1	0	0	1	0	0	0	0	0	0	0	0	0	0	0	0	0	0	0	0	0	0	0	0	0	0	0	0	0	0	0	0	0	0	0	0	0	0	0	0	0	0	0	0	0	0	0	0	0	0	0	0	0	0	0	0	0	0	0	0	0	0	0	2974	0	0	54266	0	0	41620	0	0	0	0	0	0	0	0	0	0	0	0	0	0	0	0	0	0	0	0	0	0	0	0	0	0	0	0	0	0	0	0	0	0	0	0	0	0	0	0	0	0	0	0	0	0	0	0	0	0	0	0	0	0	0	0	1875.3	0	0	4477.8	0	0	50429	0	0	38865	0	0	0	0	0	0	0	0	0	0	0	0	0	0	0	0	0	0	0	0	0	0	0	0	0	0	0	0	0	0	0	0	0	0	0	0	0	0	0	0	0	0	0	0	0	0	0	0	0	0	0	0	0	0	0	0	0	0	0	1	0	0	1	0	0	1	0	0	1631400	1631400	0	0	NaN	0	1631400	NaN	NaN	0	0	0	1631400	0	0			5284	4675	411	411	7402	8147	14478	15612	14478	15612	Salomon_041219_plus_2PV_SF06	8527	14478	15612	Salomon_041219_plus_2PV_SF06	8527	14478	15612	Salomon_041219_plus_2PV_SF06	8527
Q9UNE2	198	Q9UNE2	Q9UNE2	Rab effector Noc2	RPH3AL	sp|Q9UNE2|RPH3L_HUMAN Rab effector Noc2 OS=Homo sapiens GN=RPH3AL PE=1 SV=1	1	49.0599	0.0369929	49.06	11.248	49.06					1	49.0599	0.0369929	49.06	+	2	Y	EPAEREPRSSETSRIYTWARGRVVSSDSDSD	X;X;X;X;X;X;X;X;X;X;X;X;X;X;X;Phospho (STY);Phospho (STY);X;X;X;X;X;X;X;X;X;X;X;X;X;X	XXXXXXXXXXXXXXPPPPPPPPXXXXXXXXX	IY(1)T(1)WARGR	IY(49.06)T(49.06)WARGR	2	2	-2.5981	0	0	0	0	0	0	0	0	0	0	0	0	0	0	0	0	0	0	0	14118	0	0	11272	0	0	2757	0	0	14100	0	0	4672.6	0	0	0	0	0	0	0	0	0	0	0	0	0	0	0	0	0	0	0	0	13289	0	0	11085	0	0	3393.1	0	0	13506	0	0	4426	0	0	0	0	0	0	0	0	0	0	0	0	0	0	0	0	0	0	0	0	1	0	0	1	0	0	1	0	0	1	0	0	1	0	0	0	0	0	0	0	0	0	0	0	0	0	0	0	0	0	0	0	0	0	0	0	0	0	0	0	0	0	0	0	0	0	0	0	0	0	0	0	0	0	0	0	0	0	0	0	0	0	0	0	0	0	14118	0	0	11272	0	0	2757	0	0	14100	0	0	4672.6	0	0	0	0	0	0	0	0	0	0	0	0	0	0	0	0	0	0	0	0	0	0	0	0	0	0	0	0	0	0	0	0	0	0	0	0	0	0	0	0	0	0	0	0	0	0	0	0	0	0	0	0	0	13289	0	0	11085	0	0	3393.1	0	0	13506	0	0	4426	0	0	0	0	0	0	0	0	0	0	0	0	0	0	0	0	0	0	0	0	0	0	0	0	0	0	0	0	0	0	0	0	0	0	0	0	0	0	0	0	0	0	0	0	0	0	0	0	0	0	0	0	0	1	0	0	1	0	0	1	0	0	1	0	0	1	0	0	0	0	0	NaN	0	0	NaN	NaN	0	0	0	0	0	0			5285	4676	198	198	9599	10569	18812	20396	18812	20396	Salomon_041219_plus_2PV_SF03	17455	18812	20396	Salomon_041219_plus_2PV_SF03	17455	18812	20396	Salomon_041219_plus_2PV_SF03	17455
Q9UNK9	472	Q9UNK9	Q9UNK9	Protein angel homolog 1	ANGEL1	sp|Q9UNK9|ANGE1_HUMAN Protein angel homolog 1 OS=Homo sapiens GN=ANGEL1 PE=1 SV=1	0.999902	40.1965	0.0161522	70.68	29.665	70.68					0.999902	40.1965	0.0161522	70.68	+	1	Y	PAWKVSGQEDFSHQLYQRKLQAPLWPSSLGI	X;X;X;X;X;X;X;X;X;X;X;X;X;X;X;Phospho (STY);X;X;X;X;X;X;X;X;X;X;X;X;X;X;X	XXXXPPPPPPPPPPPPPPXXXXXXXXXXXXX	VSGQEDFSHQLY(1)QR	VS(-56.93)GQEDFS(-40.2)HQLY(40.2)QR	12	3	1.6983	0	0	0	0	0	0	0	0	0	8154.1	0	0	0	0	0	1154.6	0	0	13574	0	0	15357	0	0	13307	0	0	62957	0	0	37165	0	0	0	0	0	0	0	0	0	0	0	7690.5	0	0	0	0	0	1914.3	0	0	12950	0	0	16742	0	0	14749	0	0	59057	0	0	34981	0	0	0	0	0	0	0	0	0	0	0	1	0	0	0	0	0	1	0	0	1	0	0	1	0	0	1	0	0	1	0	0	1	0	0	0	0	0	0	0	0	0	0	0	0	0	0	0	0	0	0	0	0	0	0	0	0	0	0	0	0	0	0	0	0	0	0	0	0	0	0	0	0	0	0	0	0	8154.1	0	0	0	0	0	1154.6	0	0	13574	0	0	15357	0	0	13307	0	0	62957	0	0	37165	0	0	0	0	0	0	0	0	0	0	0	0	0	0	0	0	0	0	0	0	0	0	0	0	0	0	0	0	0	0	0	0	0	0	0	0	0	0	0	0	0	0	0	0	7690.5	0	0	0	0	0	1914.3	0	0	12950	0	0	16742	0	0	14749	0	0	59057	0	0	34981	0	0	0	0	0	0	0	0	0	0	0	0	0	0	0	0	0	0	0	0	0	0	0	0	0	0	0	0	0	0	0	0	0	0	0	0	0	0	0	0	0	0	0	0	1	0	0	0	0	0	1	0	0	1	0	0	1	0	0	1	0	0	1	0	0	1	0	0	4831600	4831600	0	0	NaN	0	4831600	NaN	NaN	0	0	0	4831600	0	0			5286	4678	472	472	18582	20494	35727	38414	35727	38414	Salomon_041219_plus_2PV_SF05	9310	35727	38414	Salomon_041219_plus_2PV_SF05	9310	35727	38414	Salomon_041219_plus_2PV_SF05	9310
Q9UNN5;B1ANM7;B3KT28	515;355;321	Q9UNN5	Q9UNN5	FAS-associated factor 1	FAF1	sp|Q9UNN5|FAF1_HUMAN FAS-associated factor 1 OS=Homo sapiens GN=FAF1 PE=1 SV=2;tr|B1ANM7|B1ANM7_HUMAN FAS-associated factor 1 OS=Homo sapiens GN=FAF1 PE=1 SV=1;tr|B3KT28|B3KT28_HUMAN FAS-associated factor 1 OS=Homo sapiens GN=FAF1 PE=1 SV=1	1	195.814	0.00084461	195.81	123.86	195.81					1	195.814	0.00084461	195.81	+	1	Y	EREARENVKREQDEAYRLSLEADRAKREAHE	X;X;X;X;X;X;X;X;X;X;X;X;X;X;X;Phospho (STY);X;X;X;X;X;X;X;X;X;X;X;X;X;X;X	XXXXXXXXXXPPPPPPPXXXXXXXXXXXXXX	EQDEAY(1)R	EQDEAY(195.81)R	6	2	1.6289	0	0	0	0	0	0	0	0	0	0	0	0	0	0	0	5529.9	0	0	8447.6	0	0	6138.3	0	0	0	0	0	753330	0	0	559930	0	0	0	0	0	0	0	0	0	0	0	0	0	0	0	0	0	5305.3	0	0	7904.4	0	0	33320	0	0	21070	0	0	700340	0	0	521810	0	0	0	0	0	0	0	0	0	0	0	0	0	0	0	0	0	1	0	0	1	0	0	1	0	0	0	0	0	1	0	0	1	0	0	0	0	0	0	0	0	0	0	0	0	0	0	0	0	0	0	0	0	0	0	0	0	0	0	0	0	0	0	0	0	0	0	0	0	0	0	0	0	0	0	0	0	0	0	0	0	0	0	5529.9	0	0	8447.6	0	0	6138.3	0	0	0	0	0	753330	0	0	559930	0	0	0	0	0	0	0	0	0	0	0	0	0	0	0	0	0	0	0	0	0	0	0	0	0	0	0	0	0	0	0	0	0	0	0	0	0	0	0	0	0	0	0	0	0	0	0	0	0	0	5305.3	0	0	7904.4	0	0	33320	0	0	21070	0	0	700340	0	0	521810	0	0	0	0	0	0	0	0	0	0	0	0	0	0	0	0	0	0	0	0	0	0	0	0	0	0	0	0	0	0	0	0	0	0	0	0	0	0	0	0	0	0	0	0	0	0	0	0	0	0	1	0	0	1	0	0	1	0	0	0	0	0	1	0	0	1	0	0	15228000	15228000	0	0	8.3076	0	15228000	0	NaN	0	0	0	15228000	0	0			5287	4681	515	515	5311;5312	5850;5851	10475	11283	10475	11283	Salomon_041219_plus_2PV_SF04	3819	10475	11283	Salomon_041219_plus_2PV_SF04	3819	10475	11283	Salomon_041219_plus_2PV_SF04	3819
Q9UNN5;B3KT28	225;31	Q9UNN5	Q9UNN5	FAS-associated factor 1	FAF1	sp|Q9UNN5|FAF1_HUMAN FAS-associated factor 1 OS=Homo sapiens GN=FAF1 PE=1 SV=2;tr|B3KT28|B3KT28_HUMAN FAS-associated factor 1 OS=Homo sapiens GN=FAF1 PE=1 SV=1	0.96126	13.9473	0.000257508	172.8	118.65	172.8					0.96126	13.9473	0.000257508	172.8		1	Y	NFSGSSTIQEVKRNVYDLTSIPVRHQLWEGW	X;X;X;X;X;X;X;X;X;X;X;X;X;X;X;Phospho (STY);X;X;X;X;X;X;X;X;X;X;X;X;X;X;X	XXXXXXXXXXXXXPPPPPPPPPPPXXXXXXX	NVY(0.961)DLT(0.039)SIPVR	NVY(13.95)DLT(-13.95)S(-53.59)IPVR	3	2	0.65663	0	0	0	0	0	0	0	0	0	0	0	0	0	0	0	0	0	0	0	0	0	4165.3	0	0	0	0	0	81429	0	0	54462	0	0	0	0	0	0	0	0	0	0	0	0	0	0	0	0	0	0	0	0	0	0	0	6858.8	0	0	2117.9	0	0	75826	0	0	50756	0	0	0	0	0	0	0	0	0	0	0	0	0	0	0	0	0	0	0	0	0	0	0	1	0	0	0	0	0	1	0	0	1	0	0	0	0	0	0	0	0	0	0	0	0	0	0	0	0	0	0	0	0	0	0	0	0	0	0	0	0	0	0	0	0	0	0	0	0	0	0	0	0	0	0	0	0	0	0	0	0	0	0	0	0	0	0	0	0	4165.3	0	0	0	0	0	81429	0	0	54462	0	0	0	0	0	0	0	0	0	0	0	0	0	0	0	0	0	0	0	0	0	0	0	0	0	0	0	0	0	0	0	0	0	0	0	0	0	0	0	0	0	0	0	0	0	0	0	0	0	0	0	0	0	0	0	0	6858.8	0	0	2117.9	0	0	75826	0	0	50756	0	0	0	0	0	0	0	0	0	0	0	0	0	0	0	0	0	0	0	0	0	0	0	0	0	0	0	0	0	0	0	0	0	0	0	0	0	0	0	0	0	0	0	0	0	0	0	0	0	0	0	0	0	0	0	0	1	0	0	0	0	0	1	0	0	1	0	0	2042500	2042500	0	0	0.66644	0	2042500	NaN	0.66644	0	0	0	2042500	0	0			5288	4681	225	225	12891	14226	25017	27033	25017	27033	Salomon_041219_plus_2PV_SF04	16141	25017	27033	Salomon_041219_plus_2PV_SF04	16141	25017	27033	Salomon_041219_plus_2PV_SF04	16141
Q9UNS1	307	Q9UNS1	Q9UNS1	Protein timeless homolog	TIMELESS	sp|Q9UNS1|TIM_HUMAN Protein timeless homolog OS=Homo sapiens GN=TIMELESS PE=1 SV=2	0.99101	21.2867	0.0162925	105.78	57.916	105.78					0.99101	21.2867	0.0162925	105.78	+	1	Y	ERDLIFHKGLHNLRNYSSDLGKQPKKVPKRR	X;X;X;X;X;X;X;X;X;X;X;X;X;X;X;Phospho (STY);X;X;X;X;X;X;X;X;X;X;X;X;X;X;X	XXXXXXXXXXXXXXPPPPPPPPXXXXXXXXX	NY(0.991)S(0.007)S(0.002)DLGK	NY(21.29)S(-21.29)S(-27.86)DLGK	2	2	2.409	0	0	0	0	0	0	0	0	0	0	0	0	0	0	0	0	0	0	0	0	0	807.61	0	0	0	0	0	131260	0	0	98544	0	0	0	0	0	0	0	0	0	0	0	0	0	0	0	0	0	0	0	0	0	0	0	5515.3	0	0	0	0	0	122020	0	0	91840	0	0	0	0	0	0	0	0	0	0	0	0	0	0	0	0	0	0	0	0	0	0	0	1	0	0	0	0	0	1	0	0	1	0	0	0	0	0	0	0	0	0	0	0	0	0	0	0	0	0	0	0	0	0	0	0	0	0	0	0	0	0	0	0	0	0	0	0	0	0	0	0	0	0	0	0	0	0	0	0	0	0	0	0	0	0	0	0	0	807.61	0	0	0	0	0	131260	0	0	98544	0	0	0	0	0	0	0	0	0	0	0	0	0	0	0	0	0	0	0	0	0	0	0	0	0	0	0	0	0	0	0	0	0	0	0	0	0	0	0	0	0	0	0	0	0	0	0	0	0	0	0	0	0	0	0	0	5515.3	0	0	0	0	0	122020	0	0	91840	0	0	0	0	0	0	0	0	0	0	0	0	0	0	0	0	0	0	0	0	0	0	0	0	0	0	0	0	0	0	0	0	0	0	0	0	0	0	0	0	0	0	0	0	0	0	0	0	0	0	0	0	0	0	0	0	1	0	0	0	0	0	1	0	0	1	0	0	1489500	1489500	0	0	NaN	0	1489500	NaN	NaN	0	0	0	1489500	0	0			5289	4682	307	307	12929	14277	25105	27126	25105	27126	Salomon_041219_plus_2PV_SF03	8352	25105	27126	Salomon_041219_plus_2PV_SF03	8352	25105	27126	Salomon_041219_plus_2PV_SF03	8352
Q9UNS1	1200	Q9UNS1	Q9UNS1	Protein timeless homolog	TIMELESS	sp|Q9UNS1|TIM_HUMAN Protein timeless homolog OS=Homo sapiens GN=TIMELESS PE=1 SV=2	1	135.711	0.00118355	135.71	114.92	135.71					1	135.711	0.00118355	135.71		1	Y	RAPELGAPGIQKKKRYQIEDDEDD_______	X;X;X;X;X;X;X;X;X;X;X;X;X;X;X;Phospho (STY);X;X;X;X;X;X;X;X;X;X;X;X;X;X;X	XXXXXXXXXXXXXXXPPPPPPPPPXXXXXXX	Y(1)QIEDDEDD	Y(135.71)QIEDDEDD	1	2	1.1497	0	0	0	0	0	0	0	0	0	0	0	0	0	0	0	0	0	0	0	0	0	0	0	0	0	0	0	163830	0	0	129810	0	0	0	0	0	0	0	0	0	0	0	0	0	0	0	0	0	0	0	0	0	0	0	0	0	0	0	0	0	152260	0	0	120970	0	0	0	0	0	0	0	0	0	0	0	0	0	0	0	0	0	0	0	0	0	0	0	0	0	0	0	0	0	1	0	0	1	0	0	0	0	0	0	0	0	0	0	0	0	0	0	0	0	0	0	0	0	0	0	0	0	0	0	0	0	0	0	0	0	0	0	0	0	0	0	0	0	0	0	0	0	0	0	0	0	0	0	0	0	0	0	0	0	0	0	0	0	0	0	163830	0	0	129810	0	0	0	0	0	0	0	0	0	0	0	0	0	0	0	0	0	0	0	0	0	0	0	0	0	0	0	0	0	0	0	0	0	0	0	0	0	0	0	0	0	0	0	0	0	0	0	0	0	0	0	0	0	0	0	0	0	0	0	0	0	0	152260	0	0	120970	0	0	0	0	0	0	0	0	0	0	0	0	0	0	0	0	0	0	0	0	0	0	0	0	0	0	0	0	0	0	0	0	0	0	0	0	0	0	0	0	0	0	0	0	0	0	0	0	0	0	0	0	0	0	0	0	0	0	0	0	0	0	1	0	0	1	0	0	2798000	2798000	0	0	4.4354	0	2798000	0	NaN	0	0	0	2798000	0	0			5290	4682	1200	1200	19643	21719	37770	40593	37770	40593	Salomon_041219_plus_2PV_SF04	10730	37770	40593	Salomon_041219_plus_2PV_SF04	10730	37770	40593	Salomon_041219_plus_2PV_SF04	10730
Q9UNS2;H7C3P9	422;344	Q9UNS2	Q9UNS2	COP9 signalosome complex subunit 3	COPS3	sp|Q9UNS2|CSN3_HUMAN COP9 signalosome complex subunit 3 OS=Homo sapiens GN=COPS3 PE=1 SV=3;tr|H7C3P9|H7C3P9_HUMAN COP9 signalosome complex subunit 3 OS=Homo sapiens GN=COPS3 PE=1 SV=2	0.845941	7.5169	1.20E-06	134.88	101.84	110.56					0.845941	7.5169	1.20E-06	134.88		1	Y	SMGSQEDDSGNKPSSYS______________	X;Oxidation (M);X;X;X;X;X;X;X;X;X;X;X;X;X;Phospho (STY);X;X;X;X;X;X;X;X;X;X;X;X;X;X;X	PPPPPPPPPPPPPPPPPXXXXXXXXXXXXXX	SMGSQEDDSGNKPSS(0.004)Y(0.846)S(0.15)	S(-106.58)MGS(-108.72)QEDDS(-92.7)GNKPS(-37.97)S(-23.17)Y(7.52)S(-7.52)	16	3	1.2203	0	0	0	0	0	0	1850	0	0	0	0	0	0	0	0	0	0	0	0	0	0	0	0	0	2796.3	0	0	510620	0	0	348170	0	0	0	0	0	0	0	0	1738.7	0	0	0	0	0	0	0	0	0	0	0	0	0	0	15996	0	0	16307	0	0	474530	0	0	324560	0	0	0	0	0	0	0	0	1	0	0	0	0	0	0	0	0	0	0	0	0	0	0	0	0	0	2	0	0	2	0	0	2	0	0	0	0	0	0	0	0	0	0	0	0	0	0	0	0	0	0	0	0	0	0	0	0	0	0	0	0	0	0	0	0	0	0	0	0	0	0	0	0	0	1850	0	0	0	0	0	0	0	0	0	0	0	0	0	0	0	0	0	2796.3	0	0	510620	0	0	348170	0	0	0	0	0	0	0	0	0	0	0	0	0	0	0	0	0	0	0	0	0	0	0	0	0	0	0	0	0	0	0	0	0	0	0	0	0	0	0	0	0	1738.7	0	0	0	0	0	0	0	0	0	0	0	0	0	0	15996	0	0	16307	0	0	474530	0	0	324560	0	0	0	0	0	0	0	0	0	0	0	0	0	0	0	0	0	0	0	0	0	0	0	0	0	0	0	0	0	0	0	0	0	0	0	0	0	0	0	0	0	1	0	0	0	0	0	0	0	0	0	0	0	0	0	0	0	0	0	2	0	0	2	0	0	2	0	0	5904500	5904500	0	0	NaN	0	891890	NaN	NaN	0	0	0	891890	0	0			5291	4683	422	422	15204	16762;16763	29262;29265	31523;31526	29262	31523	Salomon_041219_plus_2PV_SF07	4555	29265	31526	Salomon_041219_plus_2PV_SF08	6455	29265	31526	Salomon_041219_plus_2PV_SF08	6455
Q9UNX4	723	Q9UNX4	Q9UNX4	WD repeat-containing protein 3	WDR3	sp|Q9UNX4|WDR3_HUMAN WD repeat-containing protein 3 OS=Homo sapiens GN=WDR3 PE=1 SV=1	0.99882	29.2752	0.000700654	209.21	148	209.21					0.99882	29.2752	0.000700654	209.21		1	Y	PLILEEEREMEREAEYEESVAKEDQPAVPGE	X;X;X;X;X;X;X;X;X;X;X;X;X;X;X;Phospho (STY);X;X;X;X;X;X;X;X;X;X;X;X;X;X;X	XXXXXXXXXXXXPPPPPPPPPPXXXXXXXXX	EAEY(0.999)EES(0.001)VAK	EAEY(29.28)EES(-29.28)VAK	4	2	1.9332	0	0	0	0	0	0	0	0	0	0	0	0	0	0	0	0	0	0	0	0	0	0	0	0	4521.5	0	0	1065100	0	0	720120	0	0	0	0	0	0	0	0	0	0	0	0	0	0	0	0	0	0	0	0	0	0	0	31662	0	0	32518	0	0	989630	0	0	671250	0	0	0	0	0	0	0	0	0	0	0	0	0	0	0	0	0	0	0	0	0	0	0	0	0	0	1	0	0	1	0	0	1	0	0	0	0	0	0	0	0	0	0	0	0	0	0	0	0	0	0	0	0	0	0	0	0	0	0	0	0	0	0	0	0	0	0	0	0	0	0	0	0	0	0	0	0	0	0	0	0	0	0	0	0	0	0	0	0	0	0	0	4521.5	0	0	1065100	0	0	720120	0	0	0	0	0	0	0	0	0	0	0	0	0	0	0	0	0	0	0	0	0	0	0	0	0	0	0	0	0	0	0	0	0	0	0	0	0	0	0	0	0	0	0	0	0	0	0	0	0	0	0	0	0	0	0	0	31662	0	0	32518	0	0	989630	0	0	671250	0	0	0	0	0	0	0	0	0	0	0	0	0	0	0	0	0	0	0	0	0	0	0	0	0	0	0	0	0	0	0	0	0	0	0	0	0	0	0	0	0	0	0	0	0	0	0	0	0	0	0	0	0	0	0	0	0	0	0	1	0	0	1	0	0	1	0	0	58193000	58193000	0	0	83.056	0	58193000	0	NaN	0	0	0	58193000	0	0			5292	4684	723	723	3814	4199	7508	8070	7508	8070	Salomon_041219_plus_2PV_SF12	7878	7508	8070	Salomon_041219_plus_2PV_SF12	7878	7508	8070	Salomon_041219_plus_2PV_SF12	7878
Q9UNY4	285	Q9UNY4	Q9UNY4	Transcription termination factor 2	TTF2	sp|Q9UNY4|TTF2_HUMAN Transcription termination factor 2 OS=Homo sapiens GN=TTF2 PE=1 SV=2	0.929873	11.2254	0.00457035	128.36	65.041	128.36					0.929873	11.2254	0.00457035	128.36		1	Y	NSISKPQKGGPLNKEYTNWEAKETKAKDGPS	X;X;X;X;X;X;X;X;X;X;X;X;X;X;X;Phospho (STY);X;X;X;X;X;X;X;X;X;X;X;X;X;X;X	XXXXXXXXXXXXXXPPPPPPPPXXXXXXXXX	EY(0.93)T(0.07)NWEAK	EY(11.23)T(-11.23)NWEAK	2	2	1.6625	0	0	0	0	0	0	0	0	0	0	0	0	0	0	0	0	0	0	0	0	0	4829.9	0	0	5042.8	0	0	589830	0	0	442940	0	0	0	0	0	0	0	0	0	0	0	0	0	0	0	0	0	0	0	0	0	0	0	25910	0	0	22168	0	0	548340	0	0	412940	0	0	0	0	0	0	0	0	0	0	0	0	0	0	0	0	0	0	0	0	0	0	0	1	0	0	1	0	0	1	0	0	1	0	0	0	0	0	0	0	0	0	0	0	0	0	0	0	0	0	0	0	0	0	0	0	0	0	0	0	0	0	0	0	0	0	0	0	0	0	0	0	0	0	0	0	0	0	0	0	0	0	0	0	0	0	0	0	0	4829.9	0	0	5042.8	0	0	589830	0	0	442940	0	0	0	0	0	0	0	0	0	0	0	0	0	0	0	0	0	0	0	0	0	0	0	0	0	0	0	0	0	0	0	0	0	0	0	0	0	0	0	0	0	0	0	0	0	0	0	0	0	0	0	0	0	0	0	0	25910	0	0	22168	0	0	548340	0	0	412940	0	0	0	0	0	0	0	0	0	0	0	0	0	0	0	0	0	0	0	0	0	0	0	0	0	0	0	0	0	0	0	0	0	0	0	0	0	0	0	0	0	0	0	0	0	0	0	0	0	0	0	0	0	0	0	0	1	0	0	1	0	0	1	0	0	1	0	0	25301000	25301000	0	0	NaN	0	25301000	NaN	NaN	0	0	0	25301000	0	0			5293	4685	285	285	6047	6669	11922	12841	11922	12841	Salomon_041219_plus_2PV_SF04	11421	11922	12841	Salomon_041219_plus_2PV_SF04	11421	11922	12841	Salomon_041219_plus_2PV_SF04	11421
Q9UNY4	416	Q9UNY4	Q9UNY4	Transcription termination factor 2	TTF2	sp|Q9UNY4|TTF2_HUMAN Transcription termination factor 2 OS=Homo sapiens GN=TTF2 PE=1 SV=2	0.982172	17.4973	0.00231278	160.53	76.669	160.53					0.982172	17.4973	0.00231278	160.53	+	1	Y	VSKKVEPSDPVARRVYLTTQLKQKKSTLASV	X;X;X;X;X;X;X;X;X;X;X;X;X;X;X;Phospho (STY);X;X;X;X;X;X;X;X;X;X;X;X;X;X;X	XXXXXXXXXXXXXPPPPPPPPPXXXXXXXXX	RVY(0.982)LT(0.017)TQLK	RVY(17.5)LT(-17.5)T(-34.46)QLK	3	3	2.0655	0	0	0	0	0	0	0	0	0	0	0	0	0	0	0	0	0	0	0	0	0	2235.8	0	0	1310.8	0	0	122010	0	0	71961	0	0	0	0	0	0	0	0	0	0	0	0	0	0	0	0	0	0	0	0	0	0	0	6519.7	0	0	4072.3	0	0	113470	0	0	67100	0	0	0	0	0	0	0	0	0	0	0	0	0	0	0	0	0	0	0	0	0	0	0	1	0	0	1	0	0	1	0	0	1	0	0	0	0	0	0	0	0	0	0	0	0	0	0	0	0	0	0	0	0	0	0	0	0	0	0	0	0	0	0	0	0	0	0	0	0	0	0	0	0	0	0	0	0	0	0	0	0	0	0	0	0	0	0	0	0	2235.8	0	0	1310.8	0	0	122010	0	0	71961	0	0	0	0	0	0	0	0	0	0	0	0	0	0	0	0	0	0	0	0	0	0	0	0	0	0	0	0	0	0	0	0	0	0	0	0	0	0	0	0	0	0	0	0	0	0	0	0	0	0	0	0	0	0	0	0	6519.7	0	0	4072.3	0	0	113470	0	0	67100	0	0	0	0	0	0	0	0	0	0	0	0	0	0	0	0	0	0	0	0	0	0	0	0	0	0	0	0	0	0	0	0	0	0	0	0	0	0	0	0	0	0	0	0	0	0	0	0	0	0	0	0	0	0	0	0	1	0	0	1	0	0	1	0	0	1	0	0	1969400	1969400	0	0	NaN	0	1969400	NaN	NaN	0	0	0	1969400	0	0			5294	4685	416	416	14238	15701	27388	29557	27388	29557	Salomon_041219_plus_2PV_SF11	11473	27388	29557	Salomon_041219_plus_2PV_SF11	11473	27388	29557	Salomon_041219_plus_2PV_SF11	11473
Q9UNZ2;F2Z2K0	95;95	Q9UNZ2	Q9UNZ2	NSFL1 cofactor p47	NSFL1C	sp|Q9UNZ2|NSF1C_HUMAN NSFL1 cofactor p47 OS=Homo sapiens GN=NSFL1C PE=1 SV=2;tr|F2Z2K0|F2Z2K0_HUMAN NSFL1 cofactor p47 OS=Homo sapiens GN=NSFL1C PE=1 SV=1	0.999998	57.2451	0.00165731	154.31	70.507	143.11					0.999998	57.2451	0.00165731	154.31		1	Y	HDQDEDEEEEEGQRFYAGGSERSGQQIVGPP	X;X;X;X;X;X;X;X;X;X;X;X;X;X;X;Phospho (STY);X;X;X;X;X;X;X;X;X;X;X;X;X;X;X	XXXXXXXXXXXXXXPPPPPPPPXXXXXXXXX	FY(1)AGGSER	FY(57.25)AGGS(-57.25)ER	2	2	1.4017	0	0	0	0	0	0	0	0	0	0	0	0	0	0	0	0	0	0	4891.1	0	0	19912	0	0	11711	0	0	2432200	0	0	1767000	0	0	0	0	0	0	0	0	0	0	0	0	0	0	0	0	0	0	0	0	4756.7	0	0	106840	0	0	64946	0	0	2261200	0	0	1646600	0	0	0	0	0	0	0	0	0	0	0	0	0	0	0	0	0	0	0	0	2	0	0	3	0	0	1	0	0	3	0	0	3	0	0	0	0	0	0	0	0	0	0	0	0	0	0	0	0	0	0	0	0	0	0	0	0	0	0	0	0	0	0	0	0	0	0	0	0	0	0	0	0	0	0	0	0	0	0	0	0	0	0	0	0	0	4891.1	0	0	19912	0	0	11711	0	0	2432200	0	0	1767000	0	0	0	0	0	0	0	0	0	0	0	0	0	0	0	0	0	0	0	0	0	0	0	0	0	0	0	0	0	0	0	0	0	0	0	0	0	0	0	0	0	0	0	0	0	0	0	0	0	0	0	0	0	4756.7	0	0	106840	0	0	64946	0	0	2261200	0	0	1646600	0	0	0	0	0	0	0	0	0	0	0	0	0	0	0	0	0	0	0	0	0	0	0	0	0	0	0	0	0	0	0	0	0	0	0	0	0	0	0	0	0	0	0	0	0	0	0	0	0	0	0	0	0	2	0	0	3	0	0	1	0	0	3	0	0	3	0	0	153360000	153360000	0	0	NaN	0	153360000	NaN	NaN	0	0	0	153360000	0	0			5295	4686	95	95	6677	7349	13077;13078	14073;14074;14075	13077	14073	Salomon_041219_plus_2PV_SF06	6848	13078	14074	Salomon_041219_plus_2PV_SF07	6758	13078	14074	Salomon_041219_plus_2PV_SF07	6758
Q9UNZ2;F2Z2K0	167;167	Q9UNZ2	Q9UNZ2	NSFL1 cofactor p47	NSFL1C	sp|Q9UNZ2|NSF1C_HUMAN NSFL1 cofactor p47 OS=Homo sapiens GN=NSFL1C PE=1 SV=2;tr|F2Z2K0|F2Z2K0_HUMAN NSFL1 cofactor p47 OS=Homo sapiens GN=NSFL1C PE=1 SV=1	1	66.6469	1.12E-13	204.17	141.31	175.6					1	66.6469	1.12E-13	204.17	+	1	Y	GGGYRLGAAPEEESAYVAGEKRQHSSQDVHV	X;X;X;X;X;X;X;X;X;X;X;X;X;X;X;Phospho (STY);X;X;X;X;X;X;X;X;X;X;X;X;X;X;X	XXXXXPPPPPPPPPPPPPPPPPXXXXXXXXX	LGAAPEEESAY(1)VAGEK	LGAAPEEES(-66.65)AY(66.65)VAGEK	11	3	1.1744	0	0	0	0	0	0	0	0	0	0	0	0	0	0	0	0	0	0	20899	0	0	23152	0	0	21937	0	0	7057600	0	0	5048300	0	0	0	0	0	0	0	0	0	0	0	0	0	0	0	0	0	0	0	0	19866	0	0	258020	0	0	193340	0	0	6562600	0	0	4704500	0	0	0	0	0	0	0	0	0	0	0	0	0	0	0	0	0	0	0	0	3	0	0	4	0	0	4	0	0	11	0	0	9	0	0	0	0	0	0	0	0	0	0	0	0	0	0	0	0	0	0	0	0	0	0	0	0	0	0	0	0	0	0	0	0	0	0	0	0	0	0	0	0	0	0	0	0	0	0	0	0	0	0	0	0	0	20899	0	0	23152	0	0	21937	0	0	7057600	0	0	5048300	0	0	0	0	0	0	0	0	0	0	0	0	0	0	0	0	0	0	0	0	0	0	0	0	0	0	0	0	0	0	0	0	0	0	0	0	0	0	0	0	0	0	0	0	0	0	0	0	0	0	0	0	0	19866	0	0	258020	0	0	193340	0	0	6562600	0	0	4704500	0	0	0	0	0	0	0	0	0	0	0	0	0	0	0	0	0	0	0	0	0	0	0	0	0	0	0	0	0	0	0	0	0	0	0	0	0	0	0	0	0	0	0	0	0	0	0	0	0	0	0	0	0	3	0	0	4	0	0	4	0	0	11	0	0	9	0	0	989060000	989060000	0	0	162.64	0	940740000	NaN	154.69	0	0	0	940740000	0	0			5296	4686	167	167	10335;10336	11350;11351	20085;20086;20087;20088;20089;20090;20091	21759;21760;21761;21762;21763;21764;21765;21766;21767;21768;21769	20087	21761	Salomon_041219_plus_2PV_SF04	13418	20091	21769	Salomon_041219_plus_2PV_SF04	11137	20091	21769	Salomon_041219_plus_2PV_SF04	11137
Q9UP95	61	Q9UP95	Q9UP95	Solute carrier family 12 member 4	SLC12A4	sp|Q9UP95|S12A4_HUMAN Solute carrier family 12 member 4 OS=Homo sapiens GN=SLC12A4 PE=1 SV=2	0.994301	22.4173	0.00708049	136.11	99.928	136.11					0.994301	22.4173	0.00708049	136.11	+	1	Y	SSPFLSPLEASRGIDYYDRNLALFEEELDIR	X;X;X;X;X;X;X;X;X;X;X;X;X;X;X;Phospho (STY);X;X;X;X;X;X;X;X;X;X;X;X;X;X;X	XXXXXXXXXXXXPPPPPPPXXXXXXXXXXXX	GIDY(0.994)Y(0.006)DR	GIDY(22.42)Y(-22.42)DR	4	2	2.6217	0	0	0	0	0	0	0	0	0	0	0	0	0	0	0	0	0	0	8769.5	0	0	14300	0	0	15264	0	0	281660	0	0	207290	0	0	0	0	0	0	0	0	0	0	0	0	0	0	0	0	0	0	0	0	8475.1	0	0	23623	0	0	23088	0	0	262280	0	0	193580	0	0	0	0	0	0	0	0	0	0	0	0	0	0	0	0	0	0	0	0	2	0	0	2	0	0	2	0	0	2	0	0	2	0	0	0	0	0	0	0	0	0	0	0	0	0	0	0	0	0	0	0	0	0	0	0	0	0	0	0	0	0	0	0	0	0	0	0	0	0	0	0	0	0	0	0	0	0	0	0	0	0	0	0	0	0	8769.5	0	0	14300	0	0	15264	0	0	281660	0	0	207290	0	0	0	0	0	0	0	0	0	0	0	0	0	0	0	0	0	0	0	0	0	0	0	0	0	0	0	0	0	0	0	0	0	0	0	0	0	0	0	0	0	0	0	0	0	0	0	0	0	0	0	0	0	8475.1	0	0	23623	0	0	23088	0	0	262280	0	0	193580	0	0	0	0	0	0	0	0	0	0	0	0	0	0	0	0	0	0	0	0	0	0	0	0	0	0	0	0	0	0	0	0	0	0	0	0	0	0	0	0	0	0	0	0	0	0	0	0	0	0	0	0	0	2	0	0	2	0	0	2	0	0	2	0	0	2	0	0	5108100	5108100	0	0	NaN	0	2965000	NaN	NaN	0	0	0	2965000	0	0			5297	4688	61	61	7370	8112	14424;14425	15557;15558	14425	15558	Salomon_041219_plus_2PV_SF11	8757	14425	15558	Salomon_041219_plus_2PV_SF11	8757	14425	15558	Salomon_041219_plus_2PV_SF11	8757
Q9UP95	62	Q9UP95	Q9UP95	Solute carrier family 12 member 4	SLC12A4	sp|Q9UP95|S12A4_HUMAN Solute carrier family 12 member 4 OS=Homo sapiens GN=SLC12A4 PE=1 SV=2	0.5	0	0.00982136	128.57	76.267	128.57					0.5	0	0.00982136	128.57	+	1	Y	SPFLSPLEASRGIDYYDRNLALFEEELDIRP	X;X;X;X;X;X;X;X;X;X;X;X;X;X;X;X;X;X;X;X;X;X;X;X;X;X;X;X;X;X;X	XXXXXXXXXXXXXXXXXXXXXXXXXXXXXXX	GIDY(0.5)Y(0.5)DR	GIDY(0)Y(0)DR	5	2	2.3799	0	0	0	0	0	0	0	0	0	0	0	0	0	0	0	0	0	0	7055.5	0	0	9283.9	0	0	8330.2	0	0	107140	0	0	75968	0	0	0	0	0	0	0	0	0	0	0	0	0	0	0	0	0	0	0	0	6754.3	0	0	12592	0	0	11237	0	0	99902	0	0	71015	0	0	0	0	0	0	0	0	0	0	0	0	0	0	0	0	0	0	0	0	1	0	0	1	0	0	1	0	0	1	0	0	1	0	0	0	0	0	0	0	0	0	0	0	0	0	0	0	0	0	0	0	0	0	0	0	0	0	0	0	0	0	0	0	0	0	0	0	0	0	0	0	0	0	0	0	0	0	0	0	0	0	0	0	0	0	7055.5	0	0	9283.9	0	0	8330.2	0	0	107140	0	0	75968	0	0	0	0	0	0	0	0	0	0	0	0	0	0	0	0	0	0	0	0	0	0	0	0	0	0	0	0	0	0	0	0	0	0	0	0	0	0	0	0	0	0	0	0	0	0	0	0	0	0	0	0	0	6754.3	0	0	12592	0	0	11237	0	0	99902	0	0	71015	0	0	0	0	0	0	0	0	0	0	0	0	0	0	0	0	0	0	0	0	0	0	0	0	0	0	0	0	0	0	0	0	0	0	0	0	0	0	0	0	0	0	0	0	0	0	0	0	0	0	0	0	0	1	0	0	1	0	0	1	0	0	1	0	0	1	0	0	2143100	2143100	0	0	NaN	0	2143100	NaN	NaN	0	0	0	2143100	0	0			5298	4688	62	62	7370	8112	14424	15557	14424	15557	Salomon_041219_plus_2PV_SF11	7948	14424	15557	Salomon_041219_plus_2PV_SF11	7948	14424	15557	Salomon_041219_plus_2PV_SF11	7948
Q9UPT8	217	Q9UPT8	Q9UPT8	Zinc finger CCCH domain-containing protein 4	ZC3H4	sp|Q9UPT8|ZC3H4_HUMAN Zinc finger CCCH domain-containing protein 4 OS=Homo sapiens GN=ZC3H4 PE=1 SV=3	0.99999	49.9938	0.00340447	133.86	62.95	133.86					0.99999	49.9938	0.00340447	133.86		1	Y	GEYEGDEEEDMGKEDYDDFTKELNQYRRAKE	X;X;X;X;X;X;X;X;X;X;X;X;X;X;X;Phospho (STY);X;X;X;X;X;X;X;X;X;X;X;X;X;X;X	XXXXXXXXXXXXXPPPPPPPPXXXXXXXXXX	EDY(1)DDFTK	EDY(49.99)DDFT(-49.99)K	3	2	2.9642	0	0	0	0	0	0	0	0	0	0	0	0	0	0	0	0	0	0	0	0	0	274.84	0	0	0	0	0	334510	0	0	240520	0	0	0	0	0	0	0	0	0	0	0	0	0	0	0	0	0	0	0	0	0	0	0	12382	0	0	4553.3	0	0	310890	0	0	224030	0	0	0	0	0	0	0	0	0	0	0	0	0	0	0	0	0	0	0	0	0	0	0	1	0	0	0	0	0	1	0	0	1	0	0	0	0	0	0	0	0	0	0	0	0	0	0	0	0	0	0	0	0	0	0	0	0	0	0	0	0	0	0	0	0	0	0	0	0	0	0	0	0	0	0	0	0	0	0	0	0	0	0	0	0	0	0	0	0	274.84	0	0	0	0	0	334510	0	0	240520	0	0	0	0	0	0	0	0	0	0	0	0	0	0	0	0	0	0	0	0	0	0	0	0	0	0	0	0	0	0	0	0	0	0	0	0	0	0	0	0	0	0	0	0	0	0	0	0	0	0	0	0	0	0	0	0	12382	0	0	4553.3	0	0	310890	0	0	224030	0	0	0	0	0	0	0	0	0	0	0	0	0	0	0	0	0	0	0	0	0	0	0	0	0	0	0	0	0	0	0	0	0	0	0	0	0	0	0	0	0	0	0	0	0	0	0	0	0	0	0	0	0	0	0	0	1	0	0	0	0	0	1	0	0	1	0	0	2277400	2277400	0	0	NaN	0	2277400	NaN	NaN	0	0	0	2277400	0	0			5299	4690	217	217	4120	4541	8162	8767	8162	8767	Salomon_041219_plus_2PV_SF09	10932	8162	8767	Salomon_041219_plus_2PV_SF09	10932	8162	8767	Salomon_041219_plus_2PV_SF09	10932
Q9UPT8;M0QY97	364;55	Q9UPT8	Q9UPT8	Zinc finger CCCH domain-containing protein 4	ZC3H4	sp|Q9UPT8|ZC3H4_HUMAN Zinc finger CCCH domain-containing protein 4 OS=Homo sapiens GN=ZC3H4 PE=1 SV=3;tr|M0QY97|M0QY97_HUMAN Zinc finger CCCH domain-containing protein 4 (Fragment) OS=Homo sapiens GN=ZC3H4 PE=1 SV=1	1	188.502	1.74E-31	222.91	194.74	222.91					1	188.502	1.74E-31	222.91		1	Y	RGGMNKGGMNDDEDFYDEDMGDGGGGSYRSR	X;X;X;X;X;X;X;X;Oxidation (M);X;X;X;X;X;X;Phospho (STY);X;X;X;Oxidation (M);X;X;X;X;X;X;X;X;X;X;X	XXXXXXPPPPPPPPPPPPPPPPPPPPPPPXX	GGMNDDEDFY(1)DEDMGDGGGGSYR	GGMNDDEDFY(188.5)DEDMGDGGGGS(-188.5)Y(-188.5)R	10	3	1.0252	0	0	0	0	0	0	0	0	0	0	0	0	0	0	0	0	0	0	0	0	0	0	0	0	0	0	0	23429	0	0	12635	0	0	0	0	0	0	0	0	0	0	0	0	0	0	0	0	0	0	0	0	0	0	0	0	0	0	0	0	0	21774	0	0	11776	0	0	0	0	0	0	0	0	0	0	0	0	0	0	0	0	0	0	0	0	0	0	0	0	0	0	0	0	0	1	0	0	1	0	0	0	0	0	0	0	0	0	0	0	0	0	0	0	0	0	0	0	0	0	0	0	0	0	0	0	0	0	0	0	0	0	0	0	0	0	0	0	0	0	0	0	0	0	0	0	0	0	0	0	0	0	0	0	0	0	0	0	0	0	0	23429	0	0	12635	0	0	0	0	0	0	0	0	0	0	0	0	0	0	0	0	0	0	0	0	0	0	0	0	0	0	0	0	0	0	0	0	0	0	0	0	0	0	0	0	0	0	0	0	0	0	0	0	0	0	0	0	0	0	0	0	0	0	0	0	0	0	21774	0	0	11776	0	0	0	0	0	0	0	0	0	0	0	0	0	0	0	0	0	0	0	0	0	0	0	0	0	0	0	0	0	0	0	0	0	0	0	0	0	0	0	0	0	0	0	0	0	0	0	0	0	0	0	0	0	0	0	0	0	0	0	0	0	0	1	0	0	1	0	0	1844000	1844000	0	0	NaN	0	1844000	NaN	NaN	0	0	0	1844000	0	0			5300	4690	364	364	7278	8009	14226	15326	14226	15326	Salomon_041219_plus_2PV_SF10	9627	14226	15326	Salomon_041219_plus_2PV_SF10	9627	14226	15326	Salomon_041219_plus_2PV_SF10	9627
Q9UPT8;M0QY97	1218;825	Q9UPT8	Q9UPT8	Zinc finger CCCH domain-containing protein 4	ZC3H4	sp|Q9UPT8|ZC3H4_HUMAN Zinc finger CCCH domain-containing protein 4 OS=Homo sapiens GN=ZC3H4 PE=1 SV=3;tr|M0QY97|M0QY97_HUMAN Zinc finger CCCH domain-containing protein 4 (Fragment) OS=Homo sapiens GN=ZC3H4 PE=1 SV=1	0.955544	13.5562	0.00634336	101.25	58.654	101.25					0.955544	13.5562	0.00634336	101.25	+	1	Y	KAGADGGTPTDRYNSYNRPRPKAAAAPAATT	X;X;X;X;X;X;X;X;X;X;X;X;X;X;X;Phospho (STY);X;X;X;X;X;X;X;X;X;X;X;X;X;X;X	XXXXXXXXXXXXPPPPPPPPXXXXXXXXXXX	Y(0.002)NS(0.042)Y(0.956)NRPR	Y(-26.14)NS(-13.56)Y(13.56)NRPR	4	3	1.683	0	0	0	0	0	0	0	0	0	1554.3	0	0	5753.6	0	0	3615.4	0	0	25573	0	0	33874	0	0	18647	0	0	74051	0	0	51939	0	0	0	0	0	0	0	0	0	0	0	1544.9	0	0	5913.9	0	0	4336.2	0	0	24605	0	0	34628	0	0	20925	0	0	70028	0	0	48888	0	0	0	0	0	0	0	0	0	0	0	1	0	0	1	0	0	1	0	0	1	0	0	1	0	0	1	0	0	1	0	0	1	0	0	0	0	0	0	0	0	0	0	0	0	0	0	0	0	0	0	0	0	0	0	0	0	0	0	0	0	0	0	0	0	0	0	0	0	0	0	0	0	0	0	0	0	1554.3	0	0	5753.6	0	0	3615.4	0	0	25573	0	0	33874	0	0	18647	0	0	74051	0	0	51939	0	0	0	0	0	0	0	0	0	0	0	0	0	0	0	0	0	0	0	0	0	0	0	0	0	0	0	0	0	0	0	0	0	0	0	0	0	0	0	0	0	0	0	0	1544.9	0	0	5913.9	0	0	4336.2	0	0	24605	0	0	34628	0	0	20925	0	0	70028	0	0	48888	0	0	0	0	0	0	0	0	0	0	0	0	0	0	0	0	0	0	0	0	0	0	0	0	0	0	0	0	0	0	0	0	0	0	0	0	0	0	0	0	0	0	0	0	1	0	0	1	0	0	1	0	0	1	0	0	1	0	0	1	0	0	1	0	0	1	0	0	2424800	2424800	0	0	NaN	0	2424800	NaN	NaN	0	0	0	2424800	0	0			5301	4690	1218	1218	19577	21642	37661	40481	37661	40481	Salomon_041219_plus_2PV_SF04	3430	37661	40481	Salomon_041219_plus_2PV_SF04	3430	37661	40481	Salomon_041219_plus_2PV_SF04	3430
Q9UPT9	450	Q9UPT9	Q9UPT9	Ubiquitin carboxyl-terminal hydrolase 22	USP22	sp|Q9UPT9|UBP22_HUMAN Ubiquitin carboxyl-terminal hydrolase 22 OS=Homo sapiens GN=USP22 PE=1 SV=2	1	79.5843	6.68E-20	228.49	175.67	190.18					1	79.5843	6.68E-20	228.49		1	Y	TPFMASSKESRMNGQYQQPTDSLNNDNKYSL	X;X;X;X;X;X;X;X;X;X;X;Oxidation (M);X;X;X;Phospho (STY);X;X;X;X;X;X;X;X;X;X;X;X;X;X;X	XXXXXXXXXXXPPPPPPPPPPPPPPPPPXXX	MNGQY(1)QQPTDSLNNDNK	MNGQY(79.58)QQPT(-79.58)DS(-136.32)LNNDNK	5	3	1.3575	0	0	0	0	0	0	0	0	0	0	0	0	0	0	0	0	0	0	0	0	0	3658.6	0	0	0	0	0	472170	0	0	356120	0	0	0	0	0	0	0	0	0	0	0	0	0	0	0	0	0	0	0	0	0	0	0	12983	0	0	5571.4	0	0	438900	0	0	331890	0	0	0	0	0	0	0	0	0	0	0	0	0	0	0	0	0	0	0	0	0	0	0	1	0	0	0	0	0	5	0	0	5	0	0	0	0	0	0	0	0	0	0	0	0	0	0	0	0	0	0	0	0	0	0	0	0	0	0	0	0	0	0	0	0	0	0	0	0	0	0	0	0	0	0	0	0	0	0	0	0	0	0	0	0	0	0	0	0	3658.6	0	0	0	0	0	472170	0	0	356120	0	0	0	0	0	0	0	0	0	0	0	0	0	0	0	0	0	0	0	0	0	0	0	0	0	0	0	0	0	0	0	0	0	0	0	0	0	0	0	0	0	0	0	0	0	0	0	0	0	0	0	0	0	0	0	0	12983	0	0	5571.4	0	0	438900	0	0	331890	0	0	0	0	0	0	0	0	0	0	0	0	0	0	0	0	0	0	0	0	0	0	0	0	0	0	0	0	0	0	0	0	0	0	0	0	0	0	0	0	0	0	0	0	0	0	0	0	0	0	0	0	0	0	0	0	1	0	0	0	0	0	5	0	0	5	0	0	10557000	10557000	0	0	NaN	0	6236000	NaN	NaN	0	0	0	6236000	0	0			5302	4691	450	450	11897	13081;13082	23081;23082;23083;23084;23085	24967;24968;24969;24970;24971	23085	24971	Salomon_041219_plus_2PV_SF04	9749	23082	24968	Salomon_041219_plus_2PV_SF04	8025	23081	24967	Salomon_041219_plus_2PV_SF03	8076
Q9UPT9	524	Q9UPT9	Q9UPT9	Ubiquitin carboxyl-terminal hydrolase 22	USP22	sp|Q9UPT9|UBP22_HUMAN Ubiquitin carboxyl-terminal hydrolase 22 OS=Homo sapiens GN=USP22 PE=1 SV=2	1	117.699	0.0397747	117.7	92.249	117.7					1	117.699	0.0397747	117.7	+	1	Y	DSEGYLLFYHKQFLEYE______________	X;X;X;X;X;X;X;X;X;X;X;X;X;X;X;Phospho (STY);X;X;X;X;X;X;X;X;X;X;X;X;X;X;X	XXXXXXXXXXXPPPPPPXXXXXXXXXXXXXX	QFLEY(1)E	QFLEY(117.7)E	5	2	2.6686	0	0	0	0	0	0	0	0	0	0	0	0	0	0	0	0	0	0	0	0	0	0	0	0	0	0	0	40285	0	0	26006	0	0	0	0	0	0	0	0	0	0	0	0	0	0	0	0	0	0	0	0	0	0	0	0	0	0	0	0	0	37440	0	0	24237	0	0	0	0	0	0	0	0	0	0	0	0	0	0	0	0	0	0	0	0	0	0	0	0	0	0	0	0	0	1	0	0	1	0	0	0	0	0	0	0	0	0	0	0	0	0	0	0	0	0	0	0	0	0	0	0	0	0	0	0	0	0	0	0	0	0	0	0	0	0	0	0	0	0	0	0	0	0	0	0	0	0	0	0	0	0	0	0	0	0	0	0	0	0	0	40285	0	0	26006	0	0	0	0	0	0	0	0	0	0	0	0	0	0	0	0	0	0	0	0	0	0	0	0	0	0	0	0	0	0	0	0	0	0	0	0	0	0	0	0	0	0	0	0	0	0	0	0	0	0	0	0	0	0	0	0	0	0	0	0	0	0	37440	0	0	24237	0	0	0	0	0	0	0	0	0	0	0	0	0	0	0	0	0	0	0	0	0	0	0	0	0	0	0	0	0	0	0	0	0	0	0	0	0	0	0	0	0	0	0	0	0	0	0	0	0	0	0	0	0	0	0	0	0	0	0	0	0	0	1	0	0	1	0	0	3164100	3164100	0	0	NaN	0	3164100	NaN	NaN	0	0	0	3164100	0	0			5303	4691	524	524	13348	14733	25834	27910	25834	27910	Salomon_041219_plus_2PV_SF08	15908	25834	27910	Salomon_041219_plus_2PV_SF08	15908	25834	27910	Salomon_041219_plus_2PV_SF08	15908
Q9UPU5	2018	Q9UPU5	Q9UPU5	Ubiquitin carboxyl-terminal hydrolase 24	USP24	sp|Q9UPU5|UBP24_HUMAN Ubiquitin carboxyl-terminal hydrolase 24 OS=Homo sapiens GN=USP24 PE=1 SV=3	0.977483	16.3764	2.46E-05	163.9	103.55	163.9					0.977483	16.3764	2.46E-05	163.9		1	Y	TLEYECFGGEYRPKVYDQTNPYTDVRRRYWN	X;X;X;X;X;X;X;X;X;X;X;X;X;X;X;Phospho (STY);X;X;X;X;X;X;X;X;X;X;X;X;X;X;X	XXXXXXXXXXXXXXPPPPPPPPPPPPXXXXX	VY(0.977)DQT(0.023)NPYTDVR	VY(16.38)DQT(-16.38)NPY(-68.12)T(-58.24)DVR	2	2	2.0857	0	0	0	0	0	0	0	0	0	0	0	0	0	0	0	0	0	0	2103.5	0	0	0	0	0	3674.9	0	0	104870	0	0	78717	0	0	0	0	0	0	0	0	0	0	0	0	0	0	0	0	0	0	0	0	1994.8	0	0	2558.3	0	0	6686.1	0	0	97437	0	0	73457	0	0	0	0	0	0	0	0	0	0	0	0	0	0	0	0	0	0	0	0	1	0	0	0	0	0	2	0	0	2	0	0	2	0	0	0	0	0	0	0	0	0	0	0	0	0	0	0	0	0	0	0	0	0	0	0	0	0	0	0	0	0	0	0	0	0	0	0	0	0	0	0	0	0	0	0	0	0	0	0	0	0	0	0	0	0	2103.5	0	0	0	0	0	3674.9	0	0	104870	0	0	78717	0	0	0	0	0	0	0	0	0	0	0	0	0	0	0	0	0	0	0	0	0	0	0	0	0	0	0	0	0	0	0	0	0	0	0	0	0	0	0	0	0	0	0	0	0	0	0	0	0	0	0	0	0	1994.8	0	0	2558.3	0	0	6686.1	0	0	97437	0	0	73457	0	0	0	0	0	0	0	0	0	0	0	0	0	0	0	0	0	0	0	0	0	0	0	0	0	0	0	0	0	0	0	0	0	0	0	0	0	0	0	0	0	0	0	0	0	0	0	0	0	0	0	0	0	1	0	0	0	0	0	2	0	0	2	0	0	2	0	0	8216600	8216600	0	0	NaN	0	8216600	NaN	NaN	0	0	0	8216600	0	0			5304	4692	2018	2018	18922	20862	36373;36375	39101;39104	36375	39104	Salomon_041219_plus_2PV_SF09	10385	36375	39104	Salomon_041219_plus_2PV_SF09	10385	36375	39104	Salomon_041219_plus_2PV_SF09	10385
Q9UPU5	2024	Q9UPU5	Q9UPU5	Ubiquitin carboxyl-terminal hydrolase 24	USP24	sp|Q9UPU5|UBP24_HUMAN Ubiquitin carboxyl-terminal hydrolase 24 OS=Homo sapiens GN=USP24 PE=1 SV=3	0.943318	12.5672	7.81E-07	248.98	169.33	248.98					0.943318	12.5672	7.81E-07	248.98		1	Y	FGGEYRPKVYDQTNPYTDVRRRYWNAYMLFY	X;X;X;X;X;X;X;X;X;X;X;X;X;X;X;Phospho (STY);X;X;X;X;X;X;X;X;X;X;X;X;X;X;X	XXXXXXXXPPPPPPPPPPPPXXXXXXXXXXX	VYDQT(0.004)NPY(0.943)T(0.052)DVR	VY(-133.29)DQT(-23.26)NPY(12.57)T(-12.57)DVR	8	2	1.9851	0	0	0	0	0	0	0	0	0	0	0	0	0	0	0	0	0	0	0	0	0	4896.5	0	0	4477.8	0	0	414860	0	0	295130	0	0	0	0	0	0	0	0	0	0	0	0	0	0	0	0	0	0	0	0	0	0	0	18857	0	0	15599	0	0	385730	0	0	275170	0	0	0	0	0	0	0	0	0	0	0	0	0	0	0	0	0	0	0	0	0	0	0	1	0	0	1	0	0	2	0	0	2	0	0	0	0	0	0	0	0	0	0	0	0	0	0	0	0	0	0	0	0	0	0	0	0	0	0	0	0	0	0	0	0	0	0	0	0	0	0	0	0	0	0	0	0	0	0	0	0	0	0	0	0	0	0	0	0	4896.5	0	0	4477.8	0	0	414860	0	0	295130	0	0	0	0	0	0	0	0	0	0	0	0	0	0	0	0	0	0	0	0	0	0	0	0	0	0	0	0	0	0	0	0	0	0	0	0	0	0	0	0	0	0	0	0	0	0	0	0	0	0	0	0	0	0	0	0	18857	0	0	15599	0	0	385730	0	0	275170	0	0	0	0	0	0	0	0	0	0	0	0	0	0	0	0	0	0	0	0	0	0	0	0	0	0	0	0	0	0	0	0	0	0	0	0	0	0	0	0	0	0	0	0	0	0	0	0	0	0	0	0	0	0	0	0	1	0	0	1	0	0	2	0	0	2	0	0	42850000	42850000	0	0	NaN	0	42850000	NaN	NaN	0	0	0	42850000	0	0			5305	4692	2024	2024	18922	20862	36374	39102;39103	36374	39102	Salomon_041219_plus_2PV_SF09	9136	36374	39102	Salomon_041219_plus_2PV_SF09	9136	36374	39102	Salomon_041219_plus_2PV_SF09	9136
Q9UPW0;F6VXT0	552;66	Q9UPW0	Q9UPW0	Forkhead box protein J3	FOXJ3	sp|Q9UPW0|FOXJ3_HUMAN Forkhead box protein J3 OS=Homo sapiens GN=FOXJ3 PE=1 SV=2;tr|F6VXT0|F6VXT0_HUMAN Forkhead box protein J3 OS=Homo sapiens GN=FOXJ3 PE=1 SV=1	0.997812	27.3133	0.00522077	91.207	57.317	91.207					0.997812	27.3133	0.00522077	91.207		1	Y	MHPTKPSQHIGTGNLYIDSRQNLPPSVMPPP	X;X;X;X;X;X;X;X;X;X;X;X;X;X;X;Phospho (STY);X;X;X;X;X;X;X;X;X;X;X;X;X;X;X	XXXXXPPPPPPPPPPPPPPPXXXXXXXXXXX	PSQHIGTGNLY(0.998)IDS(0.002)R	PS(-77.78)QHIGT(-34.73)GNLY(27.31)IDS(-27.31)R	11	3	1.2237	0	0	0	0	0	0	0	0	0	0	0	0	0	0	0	0	0	0	0	0	0	1098.1	0	0	0	0	0	23601	0	0	20878	0	0	0	0	0	0	0	0	0	0	0	0	0	0	0	0	0	0	0	0	0	0	0	1885.5	0	0	0	0	0	21973	0	0	19458	0	0	0	0	0	0	0	0	0	0	0	0	0	0	0	0	0	0	0	0	0	0	0	1	0	0	0	0	0	1	0	0	1	0	0	0	0	0	0	0	0	0	0	0	0	0	0	0	0	0	0	0	0	0	0	0	0	0	0	0	0	0	0	0	0	0	0	0	0	0	0	0	0	0	0	0	0	0	0	0	0	0	0	0	0	0	0	0	0	1098.1	0	0	0	0	0	23601	0	0	20878	0	0	0	0	0	0	0	0	0	0	0	0	0	0	0	0	0	0	0	0	0	0	0	0	0	0	0	0	0	0	0	0	0	0	0	0	0	0	0	0	0	0	0	0	0	0	0	0	0	0	0	0	0	0	0	0	1885.5	0	0	0	0	0	21973	0	0	19458	0	0	0	0	0	0	0	0	0	0	0	0	0	0	0	0	0	0	0	0	0	0	0	0	0	0	0	0	0	0	0	0	0	0	0	0	0	0	0	0	0	0	0	0	0	0	0	0	0	0	0	0	0	0	0	0	1	0	0	0	0	0	1	0	0	1	0	0	0	0	0	0	NaN	0	0	NaN	NaN	0	0	0	0	0	0			5306	4693	552	552	13033	14387	25256	27301	25256	27301	Salomon_041219_plus_2PV_SF01	9617	25256	27301	Salomon_041219_plus_2PV_SF01	9617	25256	27301	Salomon_041219_plus_2PV_SF01	9617
Q9UPW6;C9JR56	245;186	Q9UPW6	Q9UPW6	DNA-binding protein SATB2;DNA-binding protein SATB	SATB2	sp|Q9UPW6|SATB2_HUMAN DNA-binding protein SATB2 OS=Homo sapiens GN=SATB2 PE=1 SV=2;tr|C9JR56|C9JR56_HUMAN DNA-binding protein SATB OS=Homo sapiens GN=SATB2 PE=1 SV=1	0.951579	12.9341	0.0113298	93.839	40.282	93.839					0.951579	12.9341	0.0113298	93.839		1	Y	KKIKVERVERENLSDYCVLGQRPMHLPNMNQ	X;X;X;X;X;X;X;X;X;X;X;X;X;X;X;Phospho (STY);X;X;X;X;X;X;X;X;X;X;X;X;X;X;X	XXXXXXXXXXPPPPPPPPPPPPXXXXXXXXX	ENLS(0.048)DY(0.952)CVLGQR	ENLS(-12.93)DY(12.93)CVLGQR	6	2	1.0683	0	0	0	0	0	0	0	0	0	0	0	0	0	0	0	0	0	0	5445.6	0	0	7495.8	0	0	4682.5	0	0	50390	0	0	36667	0	0	0	0	0	0	0	0	0	0	0	0	0	0	0	0	0	0	0	0	5184.7	0	0	8858.1	0	0	6140.1	0	0	47098	0	0	34294	0	0	0	0	0	0	0	0	0	0	0	0	0	0	0	0	0	0	0	0	1	0	0	1	0	0	1	0	0	1	0	0	1	0	0	0	0	0	0	0	0	0	0	0	0	0	0	0	0	0	0	0	0	0	0	0	0	0	0	0	0	0	0	0	0	0	0	0	0	0	0	0	0	0	0	0	0	0	0	0	0	0	0	0	0	0	5445.6	0	0	7495.8	0	0	4682.5	0	0	50390	0	0	36667	0	0	0	0	0	0	0	0	0	0	0	0	0	0	0	0	0	0	0	0	0	0	0	0	0	0	0	0	0	0	0	0	0	0	0	0	0	0	0	0	0	0	0	0	0	0	0	0	0	0	0	0	0	5184.7	0	0	8858.1	0	0	6140.1	0	0	47098	0	0	34294	0	0	0	0	0	0	0	0	0	0	0	0	0	0	0	0	0	0	0	0	0	0	0	0	0	0	0	0	0	0	0	0	0	0	0	0	0	0	0	0	0	0	0	0	0	0	0	0	0	0	0	0	0	1	0	0	1	0	0	1	0	0	1	0	0	1	0	0	1383500	1383500	0	0	NaN	0	1383500	NaN	NaN	0	0	0	1383500	0	0			5307	4694	245	245	5176	5702	10228	11005	10228	11005	Salomon_041219_plus_2PV_SF06	12735	10228	11005	Salomon_041219_plus_2PV_SF06	12735	10228	11005	Salomon_041219_plus_2PV_SF06	12735
Q9UPY3	1204	Q9UPY3	Q9UPY3	Endoribonuclease Dicer	DICER1	sp|Q9UPY3|DICER_HUMAN Endoribonuclease Dicer OS=Homo sapiens GN=DICER1 PE=1 SV=3	0.987504	18.9778	6.33E-05	150.09	93.284	150.09					0.987504	18.9778	6.33E-05	150.09	+	1	Y	YDLANRDFCQGNQLNYYKQEIPVQPTTSYSI	X;X;X;X;X;X;X;X;X;X;X;X;X;X;X;Phospho (STY);X;X;X;X;X;X;X;X;X;X;X;X;X;X;X	XXXXXXPPPPPPPPPPPPXXXXXXXXXXXXX	DFCQGNQLNY(0.988)Y(0.012)K	DFCQGNQLNY(18.98)Y(-18.98)K	10	3	2.5238	0	0	0	0	0	0	0	0	0	0	0	0	0	0	0	0	0	0	0	0	0	716.53	0	0	3832.8	0	0	578380	0	0	393400	0	0	0	0	0	0	0	0	0	0	0	0	0	0	0	0	0	0	0	0	0	0	0	21636	0	0	19070	0	0	537560	0	0	366730	0	0	0	0	0	0	0	0	0	0	0	0	0	0	0	0	0	0	0	0	0	0	0	1	0	0	1	0	0	1	0	0	1	0	0	0	0	0	0	0	0	0	0	0	0	0	0	0	0	0	0	0	0	0	0	0	0	0	0	0	0	0	0	0	0	0	0	0	0	0	0	0	0	0	0	0	0	0	0	0	0	0	0	0	0	0	0	0	0	716.53	0	0	3832.8	0	0	578380	0	0	393400	0	0	0	0	0	0	0	0	0	0	0	0	0	0	0	0	0	0	0	0	0	0	0	0	0	0	0	0	0	0	0	0	0	0	0	0	0	0	0	0	0	0	0	0	0	0	0	0	0	0	0	0	0	0	0	0	21636	0	0	19070	0	0	537560	0	0	366730	0	0	0	0	0	0	0	0	0	0	0	0	0	0	0	0	0	0	0	0	0	0	0	0	0	0	0	0	0	0	0	0	0	0	0	0	0	0	0	0	0	0	0	0	0	0	0	0	0	0	0	0	0	0	0	0	1	0	0	1	0	0	1	0	0	1	0	0	6725200	6725200	0	0	NaN	0	6725200	NaN	NaN	0	0	0	6725200	0	0			5308	4695	1204	1204	2514	2746	4919	5287	4919	5287	Salomon_041219_plus_2PV_SF05	13757	4919	5287	Salomon_041219_plus_2PV_SF05	13757	4919	5287	Salomon_041219_plus_2PV_SF05	13757
Q9UPY3;H0YJZ6	1639;318	Q9UPY3	Q9UPY3	Endoribonuclease Dicer	DICER1	sp|Q9UPY3|DICER_HUMAN Endoribonuclease Dicer OS=Homo sapiens GN=DICER1 PE=1 SV=3;tr|H0YJZ6|H0YJZ6_HUMAN Endoribonuclease Dicer (Fragment) OS=Homo sapiens GN=DICER1 PE=1 SV=1	0.999995	52.9979	0.00145659	165.11	110.7	159.2					0.999995	52.9979	0.00145659	165.11		1	Y	ASVASSRSSVLKDSEYGCLKIPPRCMFDHPD	X;X;X;X;X;X;X;X;X;X;X;X;X;X;X;Phospho (STY);X;X;X;X;X;X;X;X;X;X;X;X;X;X;X	XXXXXXXXXXXXPPPPPPPPXXXXXXXXXXX	DSEY(1)GCLK	DS(-53)EY(53)GCLK	4	2	1.3895	0	0	0	0	0	0	0	0	0	0	0	0	0	0	0	0	0	0	0	0	0	4775.9	0	0	1073.4	0	0	729660	0	0	499490	0	0	0	0	0	0	0	0	0	0	0	0	0	0	0	0	0	0	0	0	0	0	0	29701	0	0	18369	0	0	678240	0	0	465470	0	0	0	0	0	0	0	0	0	0	0	0	0	0	0	0	0	0	0	0	0	0	0	1	0	0	1	0	0	2	0	0	2	0	0	0	0	0	0	0	0	0	0	0	0	0	0	0	0	0	0	0	0	0	0	0	0	0	0	0	0	0	0	0	0	0	0	0	0	0	0	0	0	0	0	0	0	0	0	0	0	0	0	0	0	0	0	0	0	4775.9	0	0	1073.4	0	0	729660	0	0	499490	0	0	0	0	0	0	0	0	0	0	0	0	0	0	0	0	0	0	0	0	0	0	0	0	0	0	0	0	0	0	0	0	0	0	0	0	0	0	0	0	0	0	0	0	0	0	0	0	0	0	0	0	0	0	0	0	29701	0	0	18369	0	0	678240	0	0	465470	0	0	0	0	0	0	0	0	0	0	0	0	0	0	0	0	0	0	0	0	0	0	0	0	0	0	0	0	0	0	0	0	0	0	0	0	0	0	0	0	0	0	0	0	0	0	0	0	0	0	0	0	0	0	0	0	1	0	0	1	0	0	2	0	0	2	0	0	11160000	11160000	0	0	NaN	0	11160000	NaN	NaN	0	0	0	11160000	0	0			5309	4695	1639	1639	3312	3620	6462;6463	6929;6930	6463	6930	Salomon_041219_plus_2PV_SF07	8217	6462	6929	Salomon_041219_plus_2PV_SF06	8293	6462	6929	Salomon_041219_plus_2PV_SF06	8293
Q9UPY3;H0YJZ6	1438;117	Q9UPY3	Q9UPY3	Endoribonuclease Dicer	DICER1	sp|Q9UPY3|DICER_HUMAN Endoribonuclease Dicer OS=Homo sapiens GN=DICER1 PE=1 SV=3;tr|H0YJZ6|H0YJZ6_HUMAN Endoribonuclease Dicer (Fragment) OS=Homo sapiens GN=DICER1 PE=1 SV=1	0.999982	47.5231	0.00135796	91.317	55.606	91.317					0.999982	47.5231	0.00135796	91.317		1	Y	EEESLMWRAPKEEADYEDDFLEYDQEHIRFI	X;X;X;X;X;X;X;X;X;X;X;X;X;X;X;Phospho (STY);X;X;X;X;X;X;X;X;X;X;X;X;X;X;X	XXXXXXXXXXXPPPPPPPPPPPPPPPPPPXX	EEADY(1)EDDFLEYDQEHIR	EEADY(47.52)EDDFLEY(-47.52)DQEHIR	5	3	0.44929	0	0	0	0	0	0	0	0	0	0	0	0	0	0	0	0	0	0	0	0	0	0	0	0	0	0	0	0	0	0	0	0	0	0	0	0	0	0	0	0	0	0	0	0	0	0	0	0	0	0	0	0	0	0	0	0	0	0	0	0	0	0	0	0	0	0	0	0	0	0	0	0	0	0	0	0	0	0	0	0	0	0	0	0	0	0	0	0	0	0	0	0	0	0	0	0	0	0	0	0	0	0	0	0	0	0	0	0	0	0	0	0	0	0	0	0	0	0	0	0	0	0	0	0	0	0	0	0	0	0	0	0	0	0	0	0	0	0	0	0	0	0	0	0	0	0	0	0	0	0	0	0	0	0	0	0	0	0	0	0	0	0	0	0	0	0	0	0	0	0	0	0	0	0	0	0	0	0	0	0	0	0	0	0	0	0	0	0	0	0	0	0	0	0	0	0	0	0	0	0	0	0	0	0	0	0	0	0	0	0	0	0	0	0	0	0	0	0	0	0	0	0	0	0	0	0	0	0	0	0	0	0	0	0	0	0	0	0	0	0	0	0	0	0	0	0	0	0	0	0	0	0	0	0	0	0	0	0	0	0	0	0	0	0	0	0	0	0	0	0	0	0	0	0	0	0	0	0	0	0	0	0	0	0	0	0	0	0	0	0	0	0	0	0	0	0	0	481300	481300	0	0	NaN	0	481300	NaN	NaN	0	0	0	481300	0	0			5310	4695	1438	1438	4129	4551	8177	8782	8177	8782	Salomon_041219_plus_2PV_SF11	15772	8177	8782	Salomon_041219_plus_2PV_SF11	15772	8177	8782	Salomon_041219_plus_2PV_SF11	15772
Q9UPY3	1121	Q9UPY3	Q9UPY3	Endoribonuclease Dicer	DICER1	sp|Q9UPY3|DICER_HUMAN Endoribonuclease Dicer OS=Homo sapiens GN=DICER1 PE=1 SV=3	1	133.305	5.20E-15	192.23	97.625	192.23					1	133.305	5.20E-15	192.23		1	Y	SFISISNSSSAENDNYCKHSTIVPENAAHQG	X;X;X;X;X;X;X;X;X;X;X;X;X;X;X;Phospho (STY);X;X;X;X;X;X;X;X;X;X;X;X;X;X;X	PPPPPPPPPPPPPPPPPPXXXXXXXXXXXXX	SFISISNSSSAENDNY(1)CK	S(-171.98)FIS(-172.34)IS(-164.52)NS(-164.96)S(-156.8)S(-133.3)AENDNY(133.3)CK	16	3	1.7722	0	0	0	0	0	0	0	0	0	0	0	0	0	0	0	0	0	0	0	0	0	0	0	0	2154.7	0	0	94153	0	0	0	0	0	0	0	0	0	0	0	0	0	0	0	0	0	0	0	0	0	0	0	0	0	0	0	0	0	2063.9	0	0	87503	0	0	0	0	0	0	0	0	0	0	0	0	0	0	0	0	0	0	0	0	0	0	0	0	0	0	0	0	0	1	0	0	1	0	0	0	0	0	0	0	0	0	0	0	0	0	0	0	0	0	0	0	0	0	0	0	0	0	0	0	0	0	0	0	0	0	0	0	0	0	0	0	0	0	0	0	0	0	0	0	0	0	0	0	0	0	0	0	0	0	0	0	0	0	0	2154.7	0	0	94153	0	0	0	0	0	0	0	0	0	0	0	0	0	0	0	0	0	0	0	0	0	0	0	0	0	0	0	0	0	0	0	0	0	0	0	0	0	0	0	0	0	0	0	0	0	0	0	0	0	0	0	0	0	0	0	0	0	0	0	0	0	0	2063.9	0	0	87503	0	0	0	0	0	0	0	0	0	0	0	0	0	0	0	0	0	0	0	0	0	0	0	0	0	0	0	0	0	0	0	0	0	0	0	0	0	0	0	0	0	0	0	0	0	0	0	0	0	0	0	0	0	0	0	0	0	0	0	0	0	0	1	0	0	1	0	0	0	0	0	4007100	4007100	0	0	NaN	0	4007100	NaN	NaN	0	0	0	4007100	0	0			5311	4695	1121	1121	14702	16211	28262	30461	28262	30461	Salomon_041219_plus_2PV_SF06	14023	28262	30461	Salomon_041219_plus_2PV_SF06	14023	28262	30461	Salomon_041219_plus_2PV_SF06	14023
Q9UPZ9	159	Q9UPZ9	Q9UPZ9	Serine/threonine-protein kinase ICK	ICK	sp|Q9UPZ9|ICK_HUMAN Serine/threonine-protein kinase ICK OS=Homo sapiens GN=ICK PE=1 SV=1	0.919104	13.7377	0.00238446	99.752	48.925	99.752					0.919104	13.7377	0.00238446	99.752	+	1	Y	FGLAREIRSKPPYTDYVSTRWYRAPEVLLRS	X;X;X;X;X;X;X;X;X;X;X;X;X;X;X;Phospho (STY);X;X;X;X;X;X;X;X;X;X;X;X;X;X;X	XXXXXXXXPPPPPPPPPPPPXXXXXXXXXXX	SKPPY(0.039)T(0.027)DY(0.919)VS(0.014)TR	S(-59.02)KPPY(-13.74)T(-15.24)DY(13.74)VS(-18.13)T(-33.54)R	8	3	0.94327	3731.3	0	0	2695	0	0	0	0	0	19512	0	0	6152.3	0	0	26792	0	0	76033	0	0	69674	0	0	74805	0	0	265040	0	0	193530	0	0	3497	0	0	2592.1	0	0	0	0	0	19159	0	0	6738.2	0	0	27798	0	0	72876	0	0	76213	0	0	82294	0	0	248800	0	0	182300	0	0	1	0	0	1	0	0	0	0	0	2	0	0	1	0	0	2	0	0	2	0	0	2	0	0	2	0	0	2	0	0	2	0	0	0	0	0	0	0	0	0	0	0	0	0	0	0	0	0	0	0	0	0	0	0	0	0	0	0	0	0	0	0	0	0	0	0	3731.3	0	0	2695	0	0	0	0	0	19512	0	0	6152.3	0	0	26792	0	0	76033	0	0	69674	0	0	74805	0	0	265040	0	0	193530	0	0	0	0	0	0	0	0	0	0	0	0	0	0	0	0	0	0	0	0	0	0	0	0	0	0	0	0	0	0	0	0	0	0	0	3497	0	0	2592.1	0	0	0	0	0	19159	0	0	6738.2	0	0	27798	0	0	72876	0	0	76213	0	0	82294	0	0	248800	0	0	182300	0	0	0	0	0	0	0	0	0	0	0	0	0	0	0	0	0	0	0	0	0	0	0	0	0	0	0	0	0	0	0	0	0	0	0	1	0	0	1	0	0	0	0	0	2	0	0	1	0	0	2	0	0	2	0	0	2	0	0	2	0	0	2	0	0	2	0	0	5441700	5441700	0	0	NaN	0	5441700	NaN	NaN	0	0	0	5441700	0	0			5312	4696	159	159	14983	16515	28825	31059;31060	28825	31059	Salomon_041219_plus_2PV_SF05	8241	28825	31059	Salomon_041219_plus_2PV_SF05	8241	28825	31059	Salomon_041219_plus_2PV_SF05	8241
Q9UQ35;I3L4D8;I3L182;A0A087X1W1;I3L1I8;I3L1C0	145;145;49;49;49;49	Q9UQ35	Q9UQ35	Serine/arginine repetitive matrix protein 2	SRRM2	sp|Q9UQ35|SRRM2_HUMAN Serine/arginine repetitive matrix protein 2 OS=Homo sapiens GN=SRRM2 PE=1 SV=2;tr|I3L4D8|I3L4D8_HUMAN Serine/arginine repetitive matrix protein 2 (Fragment) OS=Homo sapiens GN=SRRM2 PE=1 SV=1;tr|I3L182|I3L182_HUMAN Serine/arginine rep	0.443598	1.3918	3.04E-09	141.85	82.96	141.85					0.443598	1.3918	3.04E-09	141.85			Y	KKNERLRAAFGISDSYVDGSSFDPQRRAREA	X;X;X;X;X;X;X;X;X;X;X;X;X;X;X;Phospho (STY);X;X;X;X;X;X;X;X;X;X;X;X;X;X;X	XXXXXXXPPPPPPPPPPPPPPPPPPPXXXXX	AAFGIS(0.234)DS(0.322)Y(0.444)VDGSSFDPQR	AAFGIS(-2.77)DS(-1.39)Y(1.39)VDGS(-77.53)S(-98.5)FDPQR	9	3	1.2645	0	0	0	0	0	0	0	0	0	0	0	0	0	0	0	0	0	0	0	0	0	0	0	0	0	0	0	0	0	0	0	0	0	0	0	0	0	0	0	0	0	0	0	0	0	0	0	0	0	0	0	0	0	0	0	0	0	0	0	0	0	0	0	0	0	0	0	0	0	0	0	0	0	0	0	0	0	0	0	0	0	0	0	0	0	0	0	0	0	0	0	0	0	0	0	0	0	0	0	0	0	0	0	0	0	0	0	0	0	0	0	0	0	0	0	0	0	0	0	0	0	0	0	0	0	0	0	0	0	0	0	0	0	0	0	0	0	0	0	0	0	0	0	0	0	0	0	0	0	0	0	0	0	0	0	0	0	0	0	0	0	0	0	0	0	0	0	0	0	0	0	0	0	0	0	0	0	0	0	0	0	0	0	0	0	0	0	0	0	0	0	0	0	0	0	0	0	0	0	0	0	0	0	0	0	0	0	0	0	0	0	0	0	0	0	0	0	0	0	0	0	0	0	0	0	0	0	0	0	0	0	0	0	0	0	0	0	0	0	0	0	0	0	0	0	0	0	0	0	0	0	0	0	0	0	0	0	0	0	0	0	0	0	0	0	0	0	0	0	0	0	0	0	0	0	0	0	0	0	0	0	0	0	0	0	0	0	0	0	0	0	0	0	0	0	0	0	0	0	0	0	NaN	0	0	NaN	NaN	0	0	0	0	0	0			5313	4699	145	145	96	106			193	208	Salomon_041219_plus_2PV_SF01	16361	193	208	Salomon_041219_plus_2PV_SF01	16361	193	208	Salomon_041219_plus_2PV_SF01	16361
Q9UQ35	1145	Q9UQ35	Q9UQ35	Serine/arginine repetitive matrix protein 2	SRRM2	sp|Q9UQ35|SRRM2_HUMAN Serine/arginine repetitive matrix protein 2 OS=Homo sapiens GN=SRRM2 PE=1 SV=2	0.951606	16.2992	5.00E-05	120.9	81.757	119.5					0.951606	16.2992	5.00E-05	120.9		1	Y	GMSPEQSRFQSDSSSYPTVDSNSLLGQSRLE	X;X;X;X;X;X;X;X;X;X;X;X;X;X;X;Phospho (STY);X;X;X;X;X;X;X;X;X;X;X;X;X;X;X	XXXXXXXXPPPPPPPPPPPPPPPPPPPPPXX	FQS(0.022)DS(0.007)S(0.007)S(0.012)Y(0.952)PTVDSNSLLGQSR	FQS(-16.3)DS(-21.31)S(-21.31)S(-19.04)Y(16.3)PT(-38.14)VDS(-74.26)NS(-79.11)LLGQS(-111.86)R	8	3	2.2521	0	0	0	0	0	0	0	0	0	0	0	0	0	0	0	0	0	0	0	0	0	0	0	0	0	0	0	33601	0	0	15827	0	0	0	0	0	0	0	0	0	0	0	0	0	0	0	0	0	0	0	0	0	0	0	0	0	0	0	0	0	31607	0	0	14750	0	0	0	0	0	0	0	0	0	0	0	0	0	0	0	0	0	0	0	0	0	0	0	0	0	0	0	0	0	2	0	0	1	0	0	0	0	0	0	0	0	0	0	0	0	0	0	0	0	0	0	0	0	0	0	0	0	0	0	0	0	0	0	0	0	0	0	0	0	0	0	0	0	0	0	0	0	0	0	0	0	0	0	0	0	0	0	0	0	0	0	0	0	0	0	33601	0	0	15827	0	0	0	0	0	0	0	0	0	0	0	0	0	0	0	0	0	0	0	0	0	0	0	0	0	0	0	0	0	0	0	0	0	0	0	0	0	0	0	0	0	0	0	0	0	0	0	0	0	0	0	0	0	0	0	0	0	0	0	0	0	0	31607	0	0	14750	0	0	0	0	0	0	0	0	0	0	0	0	0	0	0	0	0	0	0	0	0	0	0	0	0	0	0	0	0	0	0	0	0	0	0	0	0	0	0	0	0	0	0	0	0	0	0	0	0	0	0	0	0	0	0	0	0	0	0	0	0	0	2	0	0	1	0	0	4674500	4674500	0	0	NaN	0	4674500	NaN	NaN	0	0	0	4674500	0	0			5314	4699	1145	1145	6515	7178	12796;12797	13778;13779	12797	13779	Salomon_041219_plus_2PV_SF02	14695	12796	13778	Salomon_041219_plus_2PV_SF01	14446	12796	13778	Salomon_041219_plus_2PV_SF01	14446
Q9UQ35;I3L4D8;I3L0N7	18;18;18	Q9UQ35	Q9UQ35	Serine/arginine repetitive matrix protein 2	SRRM2	sp|Q9UQ35|SRRM2_HUMAN Serine/arginine repetitive matrix protein 2 OS=Homo sapiens GN=SRRM2 PE=1 SV=2;tr|I3L4D8|I3L4D8_HUMAN Serine/arginine repetitive matrix protein 2 (Fragment) OS=Homo sapiens GN=SRRM2 PE=1 SV=1;tr|I3L0N7|I3L0N7_HUMAN Serine/arginine rep	0.995871	23.8232	0.000490493	153.24	92.485	153.24					0.995871	23.8232	0.000490493	153.24	+	1	Y	NGIGLPTPRGSGTNGYVQRNLSLVRGRRGER	X;X;X;X;X;X;X;X;X;X;X;X;X;X;X;Phospho (STY);X;X;X;X;X;X;X;X;X;X;X;X;X;X;X	XXXXXXXXXPPPPPPPPPPXXXXXXXXXXXX	GSGT(0.004)NGY(0.996)VQR	GS(-79.58)GT(-23.82)NGY(23.82)VQR	7	2	2.9853	0	0	0	0	0	0	0	0	0	0	0	0	0	0	0	0	0	0	0	0	0	0	0	0	0	0	0	56234	0	0	34457	0	0	0	0	0	0	0	0	0	0	0	0	0	0	0	0	0	0	0	0	0	0	0	1884.4	0	0	0	0	0	52256	0	0	32113	0	0	0	0	0	0	0	0	0	0	0	0	0	0	0	0	0	0	0	0	0	0	0	0	0	0	0	0	0	1	0	0	1	0	0	0	0	0	0	0	0	0	0	0	0	0	0	0	0	0	0	0	0	0	0	0	0	0	0	0	0	0	0	0	0	0	0	0	0	0	0	0	0	0	0	0	0	0	0	0	0	0	0	0	0	0	0	0	0	0	0	0	0	0	0	56234	0	0	34457	0	0	0	0	0	0	0	0	0	0	0	0	0	0	0	0	0	0	0	0	0	0	0	0	0	0	0	0	0	0	0	0	0	0	0	0	0	0	0	0	0	0	0	0	0	0	0	0	0	0	0	0	0	0	0	0	1884.4	0	0	0	0	0	52256	0	0	32113	0	0	0	0	0	0	0	0	0	0	0	0	0	0	0	0	0	0	0	0	0	0	0	0	0	0	0	0	0	0	0	0	0	0	0	0	0	0	0	0	0	0	0	0	0	0	0	0	0	0	0	0	0	0	0	0	0	0	0	0	0	0	1	0	0	1	0	0	2322700	2322700	0	0	NaN	0	2322700	NaN	NaN	0	0	0	2322700	0	0			5315	4699	18	18	7922	8721	15466	16681	15466	16681	Salomon_041219_plus_2PV_SF11	2860	15466	16681	Salomon_041219_plus_2PV_SF11	2860	15466	16681	Salomon_041219_plus_2PV_SF11	2860
Q9UQ35;I3L4D8	996;996	Q9UQ35	Q9UQ35	Serine/arginine repetitive matrix protein 2	SRRM2	sp|Q9UQ35|SRRM2_HUMAN Serine/arginine repetitive matrix protein 2 OS=Homo sapiens GN=SRRM2 PE=1 SV=2;tr|I3L4D8|I3L4D8_HUMAN Serine/arginine repetitive matrix protein 2 (Fragment) OS=Homo sapiens GN=SRRM2 PE=1 SV=1	0.999995	55.1578	0.0133432	86.772	40.78	86.772					0.999995	55.1578	0.0133432	86.772	+	1;2	Y	PETPPRQSHSGSISPYPKVKAQTPPGPSLSG	X;X;X;X;X;X;X;X;X;X;X;X;X;Phospho (STY);X;Phospho (STY);X;X;X;X;X;X;X;X;X;X;X;X;X;X;X	XXXXXXPPPPPPPPPPPPXXXXXXXXXXXXX	QSHSGS(0.002)IS(0.997)PY(1)PK	QS(-37.95)HS(-35)GS(-26.28)IS(26.28)PY(55.16)PK	10	3	1.6768	1674.5	0	0	0	0	0	0	0	0	0	0	0	1475.2	0	0	0	0	0	8327.6	0	0	14414	6640.5	0	12545	425.14	0	176830	467900	0	123740	293950	0	1569.4	0	0	0	0	0	0	0	0	0	0	0	1554.5	0	0	0	0	0	8096	0	0	19931	23189	0	17195	11913	0	164860	435090	0	115650	273970	0	1	0	0	0	0	0	0	0	0	0	0	0	1	0	0	0	0	0	1	0	0	1	1	0	1	1	0	1	1	0	1	1	0	0	0	0	0	0	0	0	0	0	0	0	0	0	0	0	0	0	0	0	0	0	0	0	0	0	0	0	0	0	0	0	0	0	1674.5	0	0	0	0	0	0	0	0	0	0	0	1475.2	0	0	0	0	0	8327.6	0	0	14414	6640.5	0	12545	425.14	0	176830	467900	0	123740	293950	0	0	0	0	0	0	0	0	0	0	0	0	0	0	0	0	0	0	0	0	0	0	0	0	0	0	0	0	0	0	0	0	0	0	1569.4	0	0	0	0	0	0	0	0	0	0	0	1554.5	0	0	0	0	0	8096	0	0	19931	23189	0	17195	11913	0	164860	435090	0	115650	273970	0	0	0	0	0	0	0	0	0	0	0	0	0	0	0	0	0	0	0	0	0	0	0	0	0	0	0	0	0	0	0	0	0	0	1	0	0	0	0	0	0	0	0	0	0	0	1	0	0	0	0	0	1	0	0	1	1	0	1	1	0	1	1	0	1	1	0	6838700	2402200	4436500	0	NaN	0	6838700	NaN	NaN	0	0	0	2402200	4436500	0			5316	4699	996	996	13834	15253;15254	26676;26677	28786;28787	26677	28787	Salomon_041219_plus_2PV_SF04	6795	26677	28787	Salomon_041219_plus_2PV_SF04	6795	26676	28786	Salomon_041219_plus_2PV_SF02	4908
Q9UQ35;I3L4U6	2693;19	Q9UQ35	Q9UQ35	Serine/arginine repetitive matrix protein 2	SRRM2	sp|Q9UQ35|SRRM2_HUMAN Serine/arginine repetitive matrix protein 2 OS=Homo sapiens GN=SRRM2 PE=1 SV=2;tr|I3L4U6|I3L4U6_HUMAN Serine/arginine repetitive matrix protein 2 (Fragment) OS=Homo sapiens GN=SRRM2 PE=1 SV=1	0.996755	25.4625	1.77E-06	253.71	134.03	196.99					0.996755	25.4625	1.77E-06	253.71	+	1;2	Y	PRKPIDSLRDSRSLSYSPVERRRPSPQPSPR	X;X;X;X;X;X;X;X;X;X;X;X;X;X;Phospho (STY);Phospho (STY);Phospho (STY);X;X;X;X;X;X;X;X;X;X;X;X;X;X	XXXXXXXXXXXXPPPPPPPPPXXXXXXXXXX	SLSY(0.997)S(0.003)PVER	S(-64.68)LS(-33.84)Y(25.46)S(-25.46)PVER	4	2	1.3095	0	0	0	2288.9	0	0	0	0	0	0	0	0	0	0	0	0	0	0	6241.7	2049.7	0	26606	0	0	18643	2173	0	1716500	1224000	0	1278300	860730	0	0	0	0	2119.4	0	0	0	0	0	0	0	0	0	0	0	0	0	0	5981.8	1940.1	0	87173	37100	0	68146	35855	0	1596200	1137400	0	1191800	802220	0	0	0	0	1	0	0	0	0	0	0	0	0	0	0	0	0	0	0	2	1	0	3	0	0	3	2	0	3	2	0	3	2	0	0	0	0	0	0	0	0	0	0	0	0	0	0	0	0	0	0	0	0	0	0	0	0	0	0	0	0	0	0	0	0	0	0	0	0	0	2288.9	0	0	0	0	0	0	0	0	0	0	0	0	0	0	6241.7	2049.7	0	26606	0	0	18643	2173	0	1716500	1224000	0	1278300	860730	0	0	0	0	0	0	0	0	0	0	0	0	0	0	0	0	0	0	0	0	0	0	0	0	0	0	0	0	0	0	0	0	0	0	0	0	0	2119.4	0	0	0	0	0	0	0	0	0	0	0	0	0	0	5981.8	1940.1	0	87173	37100	0	68146	35855	0	1596200	1137400	0	1191800	802220	0	0	0	0	0	0	0	0	0	0	0	0	0	0	0	0	0	0	0	0	0	0	0	0	0	0	0	0	0	0	0	0	0	0	0	0	0	1	0	0	0	0	0	0	0	0	0	0	0	0	0	0	2	1	0	3	0	0	3	2	0	3	2	0	3	2	0	159920000	139760000	20154000	0	47.529	0	159920000	0	97.514	0	0	0	139760000	20154000	0			5317	4699	2693	2693	15158	16706;16707	29163;29164;29166;29167	31411;31412;31413;31415;31416	29164	31412	Salomon_041219_plus_2PV_SF06	8097	29167	31416	Salomon_041219_plus_2PV_SF12	9637	29167	31416	Salomon_041219_plus_2PV_SF12	9637
Q9UQ35	1049	Q9UQ35	Q9UQ35	Serine/arginine repetitive matrix protein 2	SRRM2	sp|Q9UQ35|SRRM2_HUMAN Serine/arginine repetitive matrix protein 2 OS=Homo sapiens GN=SRRM2 PE=1 SV=2	0.911537	10.1993	6.29E-07	132.15	78.061	132.15					0.911537	10.1993	6.29E-07	132.15		1	Y	SLCAGVKSSTPPGESYFGVSSLQLKGQSQTS	X;X;X;X;X;X;X;X;X;X;X;X;X;X;X;Phospho (STY);X;X;X;X;X;X;X;X;X;X;X;X;X;X;X	XXXXXXXPPPPPPPPPPPPPPPPPPXXXXXX	SSTPPGES(0.087)Y(0.912)FGVSSLQLK	S(-32.92)S(-32.92)T(-32.92)PPGES(-10.2)Y(10.2)FGVS(-66.5)S(-76.37)LQLK	9	3	2.1078	0	0	0	0	0	0	0	0	0	0	0	0	0	0	0	0	0	0	0	0	0	0	0	0	0	0	0	35271	0	0	24236	0	0	0	0	0	0	0	0	0	0	0	0	0	0	0	0	0	0	0	0	0	0	0	0	0	0	0	0	0	32780	0	0	22587	0	0	0	0	0	0	0	0	0	0	0	0	0	0	0	0	0	0	0	0	0	0	0	0	0	0	0	0	0	2	0	0	2	0	0	0	0	0	0	0	0	0	0	0	0	0	0	0	0	0	0	0	0	0	0	0	0	0	0	0	0	0	0	0	0	0	0	0	0	0	0	0	0	0	0	0	0	0	0	0	0	0	0	0	0	0	0	0	0	0	0	0	0	0	0	35271	0	0	24236	0	0	0	0	0	0	0	0	0	0	0	0	0	0	0	0	0	0	0	0	0	0	0	0	0	0	0	0	0	0	0	0	0	0	0	0	0	0	0	0	0	0	0	0	0	0	0	0	0	0	0	0	0	0	0	0	0	0	0	0	0	0	32780	0	0	22587	0	0	0	0	0	0	0	0	0	0	0	0	0	0	0	0	0	0	0	0	0	0	0	0	0	0	0	0	0	0	0	0	0	0	0	0	0	0	0	0	0	0	0	0	0	0	0	0	0	0	0	0	0	0	0	0	0	0	0	0	0	0	2	0	0	2	0	0	1401100	1401100	0	0	NaN	0	1401100	NaN	NaN	0	0	0	1401100	0	0			5318	4699	1049	1049	15657	17259;17260	30078	32377;32378	30078	32378	Salomon_041219_plus_2PV_SF08	17347	30078	32378	Salomon_041219_plus_2PV_SF08	17347	30078	32378	Salomon_041219_plus_2PV_SF08	17347
Q9UQ35	2390	Q9UQ35	Q9UQ35	Serine/arginine repetitive matrix protein 2	SRRM2	sp|Q9UQ35|SRRM2_HUMAN Serine/arginine repetitive matrix protein 2 OS=Homo sapiens GN=SRRM2 PE=1 SV=2	0.997366	25.7825	0.00511016	125.81	56.638	108.09					0.997366	25.7825	0.00511016	125.81	+	1	Y	LSGANLTSPRVPLSAYERVSGRTSPPLLDRA	X;X;X;X;X;X;X;X;X;X;X;X;X;X;X;Phospho (STY);X;X;X;X;X;X;X;X;X;X;X;X;X;X;X	XXXXXXXXXXPPPPPPPPXXXXXXXXXXXXX	VPLS(0.003)AY(0.997)ER	VPLS(-25.78)AY(25.78)ER	6	2	2.4449	0	0	0	0	0	0	0	0	0	2841.3	0	0	3262.3	0	0	0	0	0	17403	0	0	23310	0	0	5479.4	0	0	1199800	0	0	849990	0	0	0	0	0	0	0	0	0	0	0	2670.4	0	0	3415.8	0	0	0	0	0	16591	0	0	45645	0	0	21927	0	0	1115200	0	0	791930	0	0	0	0	0	0	0	0	0	0	0	1	0	0	1	0	0	0	0	0	1	0	0	1	0	0	1	0	0	5	0	0	5	0	0	0	0	0	0	0	0	0	0	0	0	0	0	0	0	0	0	0	0	0	0	0	0	0	0	0	0	0	0	0	0	0	0	0	0	0	0	0	0	0	0	0	0	2841.3	0	0	3262.3	0	0	0	0	0	17403	0	0	23310	0	0	5479.4	0	0	1199800	0	0	849990	0	0	0	0	0	0	0	0	0	0	0	0	0	0	0	0	0	0	0	0	0	0	0	0	0	0	0	0	0	0	0	0	0	0	0	0	0	0	0	0	0	0	0	0	2670.4	0	0	3415.8	0	0	0	0	0	16591	0	0	45645	0	0	21927	0	0	1115200	0	0	791930	0	0	0	0	0	0	0	0	0	0	0	0	0	0	0	0	0	0	0	0	0	0	0	0	0	0	0	0	0	0	0	0	0	0	0	0	0	0	0	0	0	0	0	0	1	0	0	1	0	0	0	0	0	1	0	0	1	0	0	1	0	0	5	0	0	5	0	0	277490000	277490000	0	0	29.781	0	277490000	NaN	29.781	0	0	0	277490000	0	0			5319	4699	2390	2390	18430	20331	35453;35454;35455	38124;38125;38126;38127;38128	35454	38125	Salomon_041219_plus_2PV_SF02	9427	35455	38126	Salomon_041219_plus_2PV_SF03	10045	35455	38126	Salomon_041219_plus_2PV_SF03	10045
Q9UQ80;F8VR77;H0YIN7;F8W0A3;F8VZ69	98;98;76;87;44	Q9UQ80	Q9UQ80	Proliferation-associated protein 2G4	PA2G4	sp|Q9UQ80|PA2G4_HUMAN Proliferation-associated protein 2G4 OS=Homo sapiens GN=PA2G4 PE=1 SV=3;tr|F8VR77|F8VR77_HUMAN Proliferation-associated protein 2G4 OS=Homo sapiens GN=PA2G4 PE=1 SV=1;tr|H0YIN7|H0YIN7_HUMAN Uncharacterized protein (Fragment) OS=Homo s	0.999999	61.525	0.00769396	120.15	65.997	120.15					0.999999	61.525	0.00769396	120.15		1	Y	NNCVCHFSPLKSDQDYILKEGDLVKIDLGVH	X;X;X;X;X;X;X;X;X;X;X;X;X;X;X;Phospho (STY);X;X;X;X;X;X;X;X;X;X;X;X;X;X;X	XXXXXXXXXXXPPPPPPPPXXXXXXXXXXXX	SDQDY(1)ILK	S(-61.53)DQDY(61.53)ILK	5	2	1.1395	0	0	0	0	0	0	0	0	0	0	0	0	0	0	0	0	0	0	0	0	0	0	0	0	5005.2	0	0	301500	0	0	192830	0	0	0	0	0	0	0	0	0	0	0	0	0	0	0	0	0	0	0	0	0	0	0	7855.2	0	0	12342	0	0	280090	0	0	179840	0	0	0	0	0	0	0	0	0	0	0	0	0	0	0	0	0	0	0	0	0	0	0	0	0	0	1	0	0	1	0	0	1	0	0	0	0	0	0	0	0	0	0	0	0	0	0	0	0	0	0	0	0	0	0	0	0	0	0	0	0	0	0	0	0	0	0	0	0	0	0	0	0	0	0	0	0	0	0	0	0	0	0	0	0	0	0	0	0	0	0	0	5005.2	0	0	301500	0	0	192830	0	0	0	0	0	0	0	0	0	0	0	0	0	0	0	0	0	0	0	0	0	0	0	0	0	0	0	0	0	0	0	0	0	0	0	0	0	0	0	0	0	0	0	0	0	0	0	0	0	0	0	0	0	0	0	0	7855.2	0	0	12342	0	0	280090	0	0	179840	0	0	0	0	0	0	0	0	0	0	0	0	0	0	0	0	0	0	0	0	0	0	0	0	0	0	0	0	0	0	0	0	0	0	0	0	0	0	0	0	0	0	0	0	0	0	0	0	0	0	0	0	0	0	0	0	0	0	0	1	0	0	1	0	0	1	0	0	2863600	2863600	0	0	0.043265	0	2863600	0	0.081653	0	0	0	2863600	0	0			5320	4700	98	98	14474	15962	27836	30025	27836	30025	Salomon_041219_plus_2PV_SF04	12667	27836	30025	Salomon_041219_plus_2PV_SF04	12667	27836	30025	Salomon_041219_plus_2PV_SF04	12667
Q9UQR1	349	Q9UQR1	Q9UQR1	Zinc finger protein 148	ZNF148	sp|Q9UQR1|ZN148_HUMAN Zinc finger protein 148 OS=Homo sapiens GN=ZNF148 PE=1 SV=2	0.906716	12.2406	0.00049847	108.06	30.643	108.06					0.906716	12.2406	0.00049847	108.06		1	Y	DKSDLKKDKNDYLPLYSSSTKVKDEYMVAEY	X;X;X;X;X;X;X;X;X;X;X;X;X;X;X;Phospho (STY);X;X;X;X;X;X;X;X;X;X;X;X;X;X;X	XXXXXXXPPPPPPPPPPPPPPXXXXXXXXXX	DKNDYLPLY(0.907)S(0.054)S(0.016)S(0.005)T(0.019)K	DKNDY(-56.05)LPLY(12.24)S(-12.24)S(-17.59)S(-22.9)T(-16.86)K	9	3	2.8536	0	0	0	0	0	0	0	0	0	0	0	0	0	0	0	0	0	0	0	0	0	3148.6	0	0	3054.6	0	0	438780	0	0	334730	0	0	0	0	0	0	0	0	0	0	0	0	0	0	0	0	0	0	0	0	0	0	0	18858	0	0	16028	0	0	407900	0	0	312030	0	0	0	0	0	0	0	0	0	0	0	0	0	0	0	0	0	0	0	0	0	0	0	1	0	0	1	0	0	1	0	0	1	0	0	0	0	0	0	0	0	0	0	0	0	0	0	0	0	0	0	0	0	0	0	0	0	0	0	0	0	0	0	0	0	0	0	0	0	0	0	0	0	0	0	0	0	0	0	0	0	0	0	0	0	0	0	0	0	3148.6	0	0	3054.6	0	0	438780	0	0	334730	0	0	0	0	0	0	0	0	0	0	0	0	0	0	0	0	0	0	0	0	0	0	0	0	0	0	0	0	0	0	0	0	0	0	0	0	0	0	0	0	0	0	0	0	0	0	0	0	0	0	0	0	0	0	0	0	18858	0	0	16028	0	0	407900	0	0	312030	0	0	0	0	0	0	0	0	0	0	0	0	0	0	0	0	0	0	0	0	0	0	0	0	0	0	0	0	0	0	0	0	0	0	0	0	0	0	0	0	0	0	0	0	0	0	0	0	0	0	0	0	0	0	0	0	1	0	0	1	0	0	1	0	0	1	0	0	7908400	7908400	0	0	NaN	0	7908400	NaN	NaN	0	0	0	7908400	0	0			5321	4704	349	349	2833	3088	5500	5899	5500	5899	Salomon_041219_plus_2PV_SF10	13086	5500	5899	Salomon_041219_plus_2PV_SF10	13086	5500	5899	Salomon_041219_plus_2PV_SF10	13086
Q9UQR1	417	Q9UQR1	Q9UQR1	Zinc finger protein 148	ZNF148	sp|Q9UQR1|ZN148_HUMAN Zinc finger protein 148 OS=Homo sapiens GN=ZNF148 PE=1 SV=2	0.544393	1.99739	3.18E-09	145.99	100.9	145.99					0.544393	1.99739	3.18E-09	145.99		2	Y	KQPLEQNQTISPLSTYEESKVSKYAFELVDK	X;X;X;X;X;X;X;X;X;X;Phospho (STY);X;X;X;X;Phospho (STY);X;X;X;X;X;X;X;Phospho (STY);X;X;X;X;X;X;X	XPPPPPPPPPPPPPPPPPPPXXXXXXXXXXX	QPLEQNQTIS(1)PLS(0.088)T(0.344)Y(0.544)EES(0.024)K	QPLEQNQT(-75)IS(55.12)PLS(-7.94)T(-2)Y(2)EES(-13.49)K	15	3	1.002	0	0	0	0	0	0	0	0	0	0	0	0	0	0	0	0	0	0	0	0	0	0	0	0	0	0	0	0	126140	0	0	103400	0	0	0	0	0	0	0	0	0	0	0	0	0	0	0	0	0	0	0	0	0	0	0	4314.7	0	0	2231.3	0	0	117230	0	0	96314	0	0	0	0	0	0	0	0	0	0	0	0	0	0	0	0	0	0	0	0	0	0	0	0	0	0	0	0	0	1	0	0	1	0	0	0	0	0	0	0	0	0	0	0	0	0	0	0	0	0	0	0	0	0	0	0	0	0	0	0	0	0	0	0	0	0	0	0	0	0	0	0	0	0	0	0	0	0	0	0	0	0	0	0	0	0	0	0	0	0	0	0	0	0	0	126140	0	0	103400	0	0	0	0	0	0	0	0	0	0	0	0	0	0	0	0	0	0	0	0	0	0	0	0	0	0	0	0	0	0	0	0	0	0	0	0	0	0	0	0	0	0	0	0	0	0	0	0	0	0	0	0	0	0	0	0	4314.7	0	0	2231.3	0	0	117230	0	0	96314	0	0	0	0	0	0	0	0	0	0	0	0	0	0	0	0	0	0	0	0	0	0	0	0	0	0	0	0	0	0	0	0	0	0	0	0	0	0	0	0	0	0	0	0	0	0	0	0	0	0	0	0	0	0	0	0	0	0	0	0	0	0	1	0	0	1	0	4228900	0	4228900	0	NaN	0	4228900	NaN	NaN	0	0	0	0	4228900	0			5322	4704	417	417	13679	15087	26416	28522	26416	28522	Salomon_041219_plus_2PV_SF04	15807	26416	28522	Salomon_041219_plus_2PV_SF04	15807	26416	28522	Salomon_041219_plus_2PV_SF04	15807
Q9UQR1	651	Q9UQR1	Q9UQR1	Zinc finger protein 148	ZNF148	sp|Q9UQR1|ZN148_HUMAN Zinc finger protein 148 OS=Homo sapiens GN=ZNF148 PE=1 SV=2	0.954377	13.2053	0.0019054	110.66	66.458	110.66					0.954377	13.2053	0.0019054	110.66		1	Y	TLPNQPAFSSIDKQVYATMPINSFRSGMNSP	X;X;X;X;X;X;X;X;X;X;X;X;X;X;X;Phospho (STY);X;X;Oxidation (M);X;X;X;X;X;X;X;X;X;X;X;X	XXXXXXXXXXXXXPPPPPPPPPPPPXXXXXX	QVY(0.954)AT(0.046)MPINSFR	QVY(13.21)AT(-13.21)MPINS(-75.94)FR	3	2	1.2069	0	0	0	0	0	0	0	0	0	0	0	0	0	0	0	0	0	0	0	0	0	0	0	0	0	0	0	176890	0	0	121520	0	0	0	0	0	0	0	0	0	0	0	0	0	0	0	0	0	0	0	0	0	0	0	0	0	0	0	0	0	164400	0	0	113260	0	0	0	0	0	0	0	0	0	0	0	0	0	0	0	0	0	0	0	0	0	0	0	0	0	0	0	0	0	2	0	0	2	0	0	0	0	0	0	0	0	0	0	0	0	0	0	0	0	0	0	0	0	0	0	0	0	0	0	0	0	0	0	0	0	0	0	0	0	0	0	0	0	0	0	0	0	0	0	0	0	0	0	0	0	0	0	0	0	0	0	0	0	0	0	176890	0	0	121520	0	0	0	0	0	0	0	0	0	0	0	0	0	0	0	0	0	0	0	0	0	0	0	0	0	0	0	0	0	0	0	0	0	0	0	0	0	0	0	0	0	0	0	0	0	0	0	0	0	0	0	0	0	0	0	0	0	0	0	0	0	0	164400	0	0	113260	0	0	0	0	0	0	0	0	0	0	0	0	0	0	0	0	0	0	0	0	0	0	0	0	0	0	0	0	0	0	0	0	0	0	0	0	0	0	0	0	0	0	0	0	0	0	0	0	0	0	0	0	0	0	0	0	0	0	0	0	0	0	2	0	0	2	0	0	3610500	3610500	0	0	NaN	0	3610500	NaN	NaN	0	0	0	3610500	0	0			5323	4704	651	651	14001	15439	27003;27005	29136;29138	27005	29138	Salomon_041219_plus_2PV_SF08	11828	27005	29138	Salomon_041219_plus_2PV_SF08	11828	27005	29138	Salomon_041219_plus_2PV_SF08	11828
Q9UQR1	425	Q9UQR1	Q9UQR1	Zinc finger protein 148	ZNF148	sp|Q9UQR1|ZN148_HUMAN Zinc finger protein 148 OS=Homo sapiens GN=ZNF148 PE=1 SV=2	1	151.035	0.00167067	151.04	68.583	151.04					1	151.035	0.00167067	151.04		1	Y	TISPLSTYEESKVSKYAFELVDKQALLDSEG	X;X;Phospho (STY);X;X;X;X;Phospho (STY);X;X;X;X;X;X;X;Phospho (STY);X;X;X;X;X;X;X;X;X;X;X;X;X;X;X	XXXXXXXXXXXXXXXPPPPPPPPXXXXXXXX	Y(1)AFELVDK	Y(151.04)AFELVDK	1	2	2.5633	0	0	0	0	0	0	0	0	0	0	0	0	0	0	0	0	0	0	0	0	0	0	0	0	0	0	0	157310	0	0	108040	0	0	0	0	0	0	0	0	0	0	0	0	0	0	0	0	0	0	0	0	0	0	0	1753.8	0	0	2195.7	0	0	146050	0	0	100640	0	0	0	0	0	0	0	0	0	0	0	0	0	0	0	0	0	0	0	0	0	0	0	0	0	0	0	0	0	1	0	0	1	0	0	0	0	0	0	0	0	0	0	0	0	0	0	0	0	0	0	0	0	0	0	0	0	0	0	0	0	0	0	0	0	0	0	0	0	0	0	0	0	0	0	0	0	0	0	0	0	0	0	0	0	0	0	0	0	0	0	0	0	0	0	157310	0	0	108040	0	0	0	0	0	0	0	0	0	0	0	0	0	0	0	0	0	0	0	0	0	0	0	0	0	0	0	0	0	0	0	0	0	0	0	0	0	0	0	0	0	0	0	0	0	0	0	0	0	0	0	0	0	0	0	0	1753.8	0	0	2195.7	0	0	146050	0	0	100640	0	0	0	0	0	0	0	0	0	0	0	0	0	0	0	0	0	0	0	0	0	0	0	0	0	0	0	0	0	0	0	0	0	0	0	0	0	0	0	0	0	0	0	0	0	0	0	0	0	0	0	0	0	0	0	0	0	0	0	0	0	0	1	0	0	1	0	0	1599800	1599800	0	0	1.9854	0	1599800	NaN	1.9854	0	0	0	1599800	0	0			5324	4704	425	425	19042	21002	36596	39348	36596	39348	Salomon_041219_plus_2PV_SF04	17508	36596	39348	Salomon_041219_plus_2PV_SF04	17508	36596	39348	Salomon_041219_plus_2PV_SF04	17508
Q9Y217	261	Q9Y217	Q9Y217	Myotubularin-related protein 6	MTMR6	sp|Q9Y217|MTMR6_HUMAN Myotubularin-related protein 6 OS=Homo sapiens GN=MTMR6 PE=1 SV=3	0.999901	40.0407	2.73E-15	284.73	195.92	108.72					0.999901	40.0407	2.73E-15	284.73	+	1	Y	MANRAAGKGYENEDNYSNIRFQFVGIENIHV	X;X;X;X;X;X;X;X;X;X;X;X;X;X;X;Phospho (STY);X;X;X;X;X;X;X;X;X;X;X;X;X;X;X	XXXXXXXXPPPPPPPPPPPPXXXXXXXXXXX	GYENEDNY(1)SNIR	GY(-79.91)ENEDNY(40.04)S(-40.04)NIR	8	3	2.3824	0	0	0	0	0	0	0	0	0	0	0	0	0	0	0	0	0	0	2303.5	0	0	0	0	0	0	0	0	248010	0	0	167290	0	0	0	0	0	0	0	0	0	0	0	0	0	0	0	0	0	0	0	0	2160.9	0	0	7255.8	0	0	3567.5	0	0	230460	0	0	155850	0	0	0	0	0	0	0	0	0	0	0	0	0	0	0	0	0	0	0	0	1	0	0	0	0	0	0	0	0	2	0	0	2	0	0	0	0	0	0	0	0	0	0	0	0	0	0	0	0	0	0	0	0	0	0	0	0	0	0	0	0	0	0	0	0	0	0	0	0	0	0	0	0	0	0	0	0	0	0	0	0	0	0	0	0	0	2303.5	0	0	0	0	0	0	0	0	248010	0	0	167290	0	0	0	0	0	0	0	0	0	0	0	0	0	0	0	0	0	0	0	0	0	0	0	0	0	0	0	0	0	0	0	0	0	0	0	0	0	0	0	0	0	0	0	0	0	0	0	0	0	0	0	0	0	2160.9	0	0	7255.8	0	0	3567.5	0	0	230460	0	0	155850	0	0	0	0	0	0	0	0	0	0	0	0	0	0	0	0	0	0	0	0	0	0	0	0	0	0	0	0	0	0	0	0	0	0	0	0	0	0	0	0	0	0	0	0	0	0	0	0	0	0	0	0	0	1	0	0	0	0	0	0	0	0	2	0	0	2	0	0	6629300	6629300	0	0	NaN	0	5631000	NaN	NaN	0	0	0	5631000	0	0			5325	4705	261	261	8214	9043	16078;16079	17337;17338	16079	17338	Salomon_041219_plus_2PV_SF11	7337	16078	17337	Salomon_041219_plus_2PV_SF10	7322	16078	17337	Salomon_041219_plus_2PV_SF10	7322
Q9Y217	614	Q9Y217	Q9Y217	Myotubularin-related protein 6	MTMR6	sp|Q9Y217|MTMR6_HUMAN Myotubularin-related protein 6 OS=Homo sapiens GN=MTMR6 PE=1 SV=3	1	97.9614	2.38E-09	216.83	129.64	216.83					1	97.9614	2.38E-09	216.83	+	1	Y	AEEFSKSEPAVVSLEYGVARMTC________	X;X;X;X;X;X;X;X;X;X;X;X;X;X;X;Phospho (STY);X;X;X;X;X;X;X;X;X;X;X;X;X;X;X	XXXXXXPPPPPPPPPPPPPPXXXXXXXXXXX	SEPAVVSLEY(1)GVAR	S(-177.14)EPAVVS(-97.96)LEY(97.96)GVAR	10	3	2.1188	0	0	0	0	0	0	0	0	0	0	0	0	0	0	0	0	0	0	0	0	0	532.26	0	0	0	0	0	248100	0	0	195200	0	0	0	0	0	0	0	0	0	0	0	0	0	0	0	0	0	0	0	0	0	0	0	9215.6	0	0	2583.1	0	0	230590	0	0	181810	0	0	0	0	0	0	0	0	0	0	0	0	0	0	0	0	0	0	0	0	0	0	0	1	0	0	0	0	0	2	0	0	2	0	0	0	0	0	0	0	0	0	0	0	0	0	0	0	0	0	0	0	0	0	0	0	0	0	0	0	0	0	0	0	0	0	0	0	0	0	0	0	0	0	0	0	0	0	0	0	0	0	0	0	0	0	0	0	0	532.26	0	0	0	0	0	248100	0	0	195200	0	0	0	0	0	0	0	0	0	0	0	0	0	0	0	0	0	0	0	0	0	0	0	0	0	0	0	0	0	0	0	0	0	0	0	0	0	0	0	0	0	0	0	0	0	0	0	0	0	0	0	0	0	0	0	0	9215.6	0	0	2583.1	0	0	230590	0	0	181810	0	0	0	0	0	0	0	0	0	0	0	0	0	0	0	0	0	0	0	0	0	0	0	0	0	0	0	0	0	0	0	0	0	0	0	0	0	0	0	0	0	0	0	0	0	0	0	0	0	0	0	0	0	0	0	0	1	0	0	0	0	0	2	0	0	2	0	0	10377000	10377000	0	0	NaN	0	1189600	NaN	NaN	0	0	0	1189600	0	0			5326	4705	614	614	14630	16136	28142;28143	30340;30341	28143	30341	Salomon_041219_plus_2PV_SF05	15550	28143	30341	Salomon_041219_plus_2PV_SF05	15550	28143	30341	Salomon_041219_plus_2PV_SF05	15550
Q9Y217	595	Q9Y217	Q9Y217	Myotubularin-related protein 6	MTMR6	sp|Q9Y217|MTMR6_HUMAN Myotubularin-related protein 6 OS=Homo sapiens GN=MTMR6 PE=1 SV=3	0.90465	9.77178	0.000157139	188.87	115.21	188.87					0.90465	9.77178	0.000157139	188.87		1	Y	DALRTIEGSSPADNRYSEYAEEFSKSEPAVV	X;X;X;X;X;X;X;X;X;X;X;X;X;X;X;Phospho (STY);X;X;X;X;X;X;X;X;X;X;X;X;X;X;X	XXXXXXXXXXXXXXXPPPPPPPPPPXXXXXX	Y(0.905)S(0.095)EYAEEFSK	Y(9.77)S(-9.77)EY(-53.44)AEEFS(-93.4)K	1	2	2.9316	0	0	0	0	0	0	0	0	0	0	0	0	0	0	0	0	0	0	0	0	0	0	0	0	355.64	0	0	187330	0	0	133640	0	0	0	0	0	0	0	0	0	0	0	0	0	0	0	0	0	0	0	0	0	0	0	5526.3	0	0	5571.6	0	0	174050	0	0	124560	0	0	0	0	0	0	0	0	0	0	0	0	0	0	0	0	0	0	0	0	0	0	0	0	0	0	1	0	0	1	0	0	1	0	0	0	0	0	0	0	0	0	0	0	0	0	0	0	0	0	0	0	0	0	0	0	0	0	0	0	0	0	0	0	0	0	0	0	0	0	0	0	0	0	0	0	0	0	0	0	0	0	0	0	0	0	0	0	0	0	0	0	355.64	0	0	187330	0	0	133640	0	0	0	0	0	0	0	0	0	0	0	0	0	0	0	0	0	0	0	0	0	0	0	0	0	0	0	0	0	0	0	0	0	0	0	0	0	0	0	0	0	0	0	0	0	0	0	0	0	0	0	0	0	0	0	0	5526.3	0	0	5571.6	0	0	174050	0	0	124560	0	0	0	0	0	0	0	0	0	0	0	0	0	0	0	0	0	0	0	0	0	0	0	0	0	0	0	0	0	0	0	0	0	0	0	0	0	0	0	0	0	0	0	0	0	0	0	0	0	0	0	0	0	0	0	0	0	0	0	1	0	0	1	0	0	1	0	0	3848300	3848300	0	0	NaN	0	3848300	NaN	NaN	0	0	0	3848300	0	0			5327	4705	595	595	19698	21789	37883	40711	37883	40711	Salomon_041219_plus_2PV_SF05	13690	37883	40711	Salomon_041219_plus_2PV_SF05	13690	37883	40711	Salomon_041219_plus_2PV_SF05	13690
Q9Y217	598	Q9Y217	Q9Y217	Myotubularin-related protein 6	MTMR6	sp|Q9Y217|MTMR6_HUMAN Myotubularin-related protein 6 OS=Homo sapiens GN=MTMR6 PE=1 SV=3	0.996545	24.6018	0.000636847	215.93	122.09	215.93					0.996545	24.6018	0.000636847	215.93		1	Y	RTIEGSSPADNRYSEYAEEFSKSEPAVVSLE	X;X;X;X;X;X;X;X;X;X;X;X;X;X;X;Phospho (STY);X;X;X;X;X;X;X;X;X;X;X;X;X;X;X	XXXXXXXXXXXXPPPPPPPPPPXXXXXXXXX	YS(0.003)EY(0.997)AEEFSK	Y(-61.92)S(-24.6)EY(24.6)AEEFS(-78.03)K	4	2	1.8193	0	0	0	0	0	0	0	0	0	0	0	0	0	0	0	0	0	0	0	0	0	0	0	0	775.86	0	0	394090	0	0	301480	0	0	0	0	0	0	0	0	0	0	0	0	0	0	0	0	0	0	0	0	0	0	0	10682	0	0	12544	0	0	366120	0	0	280990	0	0	0	0	0	0	0	0	0	0	0	0	0	0	0	0	0	0	0	0	0	0	0	0	0	0	1	0	0	1	0	0	1	0	0	0	0	0	0	0	0	0	0	0	0	0	0	0	0	0	0	0	0	0	0	0	0	0	0	0	0	0	0	0	0	0	0	0	0	0	0	0	0	0	0	0	0	0	0	0	0	0	0	0	0	0	0	0	0	0	0	0	775.86	0	0	394090	0	0	301480	0	0	0	0	0	0	0	0	0	0	0	0	0	0	0	0	0	0	0	0	0	0	0	0	0	0	0	0	0	0	0	0	0	0	0	0	0	0	0	0	0	0	0	0	0	0	0	0	0	0	0	0	0	0	0	0	10682	0	0	12544	0	0	366120	0	0	280990	0	0	0	0	0	0	0	0	0	0	0	0	0	0	0	0	0	0	0	0	0	0	0	0	0	0	0	0	0	0	0	0	0	0	0	0	0	0	0	0	0	0	0	0	0	0	0	0	0	0	0	0	0	0	0	0	0	0	0	1	0	0	1	0	0	1	0	0	9276400	9276400	0	0	NaN	0	9276400	NaN	NaN	0	0	0	9276400	0	0			5328	4705	598	598	19698	21789	37882	40710	37882	40710	Salomon_041219_plus_2PV_SF04	13818	37882	40710	Salomon_041219_plus_2PV_SF04	13818	37882	40710	Salomon_041219_plus_2PV_SF04	13818
Q9Y230;M0R0Y3	215;170	Q9Y230	Q9Y230	RuvB-like 2	RUVBL2	sp|Q9Y230|RUVB2_HUMAN RuvB-like 2 OS=Homo sapiens GN=RUVBL2 PE=1 SV=3;tr|M0R0Y3|M0R0Y3_HUMAN RuvB-like helicase OS=Homo sapiens GN=RUVBL2 PE=1 SV=1	1	144.261	5.74E-06	218.02	153.61	218.02					1	144.261	5.74E-06	218.02	+	1	Y	GKISKLGRSFTRARDYDAMGSQTKFVQCPDG	X;X;X;X;X;X;X;X;X;X;X;X;X;X;X;Phospho (STY);X;X;Oxidation (M);X;X;X;X;X;X;X;X;X;X;X;X	XXXXXXXXXXXXPPPPPPPPPPPPXXXXXXX	ARDY(1)DAMGSQTK	ARDY(144.26)DAMGS(-144.26)QT(-177)K	4	3	1.4463	0	0	0	0	0	0	0	0	0	0	0	0	1785.5	0	0	4423	0	0	24109	0	0	102580	0	0	135940	0	0	20372000	0	0	13068000	0	0	0	0	0	0	0	0	0	0	0	0	0	0	1811.7	0	0	4254	0	0	23225	0	0	830130	0	0	627560	0	0	18937000	0	0	12182000	0	0	0	0	0	0	0	0	0	0	0	0	0	0	1	0	0	2	0	0	5	0	0	9	0	0	8	0	0	11	0	0	11	0	0	0	0	0	0	0	0	0	0	0	0	0	0	0	0	0	0	0	0	0	0	0	0	0	0	0	0	0	0	0	0	0	0	0	0	0	0	0	0	0	0	0	0	0	0	0	1785.5	0	0	4423	0	0	24109	0	0	102580	0	0	135940	0	0	20372000	0	0	13068000	0	0	0	0	0	0	0	0	0	0	0	0	0	0	0	0	0	0	0	0	0	0	0	0	0	0	0	0	0	0	0	0	0	0	0	0	0	0	0	0	0	0	0	0	0	0	0	1811.7	0	0	4254	0	0	23225	0	0	830130	0	0	627560	0	0	18937000	0	0	12182000	0	0	0	0	0	0	0	0	0	0	0	0	0	0	0	0	0	0	0	0	0	0	0	0	0	0	0	0	0	0	0	0	0	0	0	0	0	0	0	0	0	0	0	0	0	0	0	1	0	0	2	0	0	5	0	0	9	0	0	8	0	0	11	0	0	11	0	0	550950000	550950000	0	0	77.929	0	399750000	0	74.527	0	0	0	399750000	0	0			5329	4708	215	215	1516;3628	1646;1647;3969;3970	2984;2985;2986;2987;2988;2989;7087;7088;7089;7090;7091	3218;3219;3220;3221;3222;3223;7600;7601;7602;7603;7604	2988	3222	Salomon_041219_plus_2PV_SF05	5365	2988	3222	Salomon_041219_plus_2PV_SF05	5365	2988	3222	Salomon_041219_plus_2PV_SF05	5365
Q9Y230	446	Q9Y230	Q9Y230	RuvB-like 2	RUVBL2	sp|Q9Y230|RUVB2_HUMAN RuvB-like 2 OS=Homo sapiens GN=RUVBL2 PE=1 SV=3	1	102.621	0.00182883	102.62	28.773	102.62					1	102.621	0.00182883	102.62		1	Y	SLFLDESRSTQYMKEYQDAFLFNELKGETMD	X;X;X;X;X;X;X;X;X;X;X;X;X;X;X;Phospho (STY);X;X;X;X;X;X;X;X;X;X;X;X;X;X;X	XXXXXXXXXXXXXXPPPPPPPPPPPPXXXXX	EY(1)QDAFLFNELK	EY(102.62)QDAFLFNELK	2	3	2.5977	0	0	0	0	0	0	0	0	0	0	0	0	0	0	0	0	0	0	0	0	0	0	0	0	0	0	0	28683	0	0	18768	0	0	0	0	0	0	0	0	0	0	0	0	0	0	0	0	0	0	0	0	0	0	0	0	0	0	0	0	0	26657	0	0	17491	0	0	0	0	0	0	0	0	0	0	0	0	0	0	0	0	0	0	0	0	0	0	0	0	0	0	0	0	0	1	0	0	1	0	0	0	0	0	0	0	0	0	0	0	0	0	0	0	0	0	0	0	0	0	0	0	0	0	0	0	0	0	0	0	0	0	0	0	0	0	0	0	0	0	0	0	0	0	0	0	0	0	0	0	0	0	0	0	0	0	0	0	0	0	0	28683	0	0	18768	0	0	0	0	0	0	0	0	0	0	0	0	0	0	0	0	0	0	0	0	0	0	0	0	0	0	0	0	0	0	0	0	0	0	0	0	0	0	0	0	0	0	0	0	0	0	0	0	0	0	0	0	0	0	0	0	0	0	0	0	0	0	26657	0	0	17491	0	0	0	0	0	0	0	0	0	0	0	0	0	0	0	0	0	0	0	0	0	0	0	0	0	0	0	0	0	0	0	0	0	0	0	0	0	0	0	0	0	0	0	0	0	0	0	0	0	0	0	0	0	0	0	0	0	0	0	0	0	0	1	0	0	1	0	0	1452400	1452400	0	0	NaN	0	1452400	NaN	NaN	0	0	0	1452400	0	0			5330	4708	446	446	6021	6640	11880	12799	11880	12799	Salomon_041219_plus_2PV_SF03	20700	11880	12799	Salomon_041219_plus_2PV_SF03	20700	11880	12799	Salomon_041219_plus_2PV_SF03	20700
Q9Y230;M0R0Y3;X6R2L4	172;127;172	Q9Y230	Q9Y230	RuvB-like 2	RUVBL2	sp|Q9Y230|RUVB2_HUMAN RuvB-like 2 OS=Homo sapiens GN=RUVBL2 PE=1 SV=3;tr|M0R0Y3|M0R0Y3_HUMAN RuvB-like helicase OS=Homo sapiens GN=RUVBL2 PE=1 SV=1;tr|X6R2L4|X6R2L4_HUMAN RuvB-like helicase OS=Homo sapiens GN=RUVBL2 PE=1 SV=1	1	77.7501	2.91E-06	167.2	84.061	160.67					1	77.7501	2.91E-06	167.2	+	1	Y	KVGKLTLKTTEMETIYDLGTKMIESLTKDKV	X;X;X;X;X;X;X;X;X;X;X;Oxidation (M);X;X;X;Phospho (STY);X;X;X;X;X;X;X;X;X;X;X;X;X;X;X	XXXXXXXXPPPPPPPPPPPPPXXXXXXXXXX	TTEMETIY(1)DLGTK	T(-92.16)T(-92.16)EMET(-77.75)IY(77.75)DLGT(-109.72)K	8	3	1.4735	0	0	0	0	0	0	0	0	0	0	0	0	0	0	0	0	0	0	0	0	0	0	0	0	0	0	0	223170	0	0	110370	0	0	0	0	0	0	0	0	0	0	0	0	0	0	0	0	0	0	0	0	0	0	0	0	0	0	0	0	0	211880	0	0	102860	0	0	0	0	0	0	0	0	0	0	0	0	0	0	0	0	0	0	0	0	0	0	0	0	0	0	0	0	0	5	0	0	4	0	0	0	0	0	0	0	0	0	0	0	0	0	0	0	0	0	0	0	0	0	0	0	0	0	0	0	0	0	0	0	0	0	0	0	0	0	0	0	0	0	0	0	0	0	0	0	0	0	0	0	0	0	0	0	0	0	0	0	0	0	0	223170	0	0	110370	0	0	0	0	0	0	0	0	0	0	0	0	0	0	0	0	0	0	0	0	0	0	0	0	0	0	0	0	0	0	0	0	0	0	0	0	0	0	0	0	0	0	0	0	0	0	0	0	0	0	0	0	0	0	0	0	0	0	0	0	0	0	211880	0	0	102860	0	0	0	0	0	0	0	0	0	0	0	0	0	0	0	0	0	0	0	0	0	0	0	0	0	0	0	0	0	0	0	0	0	0	0	0	0	0	0	0	0	0	0	0	0	0	0	0	0	0	0	0	0	0	0	0	0	0	0	0	0	0	5	0	0	4	0	0	23693000	23693000	0	0	15.018	0	20641000	0	25.729	0	0	0	20641000	0	0			5331	4708	172	172	17148	18916;18917	32888;32889;32890;32891	35368;35369;35370;35371;35372	32891	35372	Salomon_041219_plus_2PV_SF01	16429	32889	35369	Salomon_041219_plus_2PV_SF03	14479	32889	35369	Salomon_041219_plus_2PV_SF03	14479
Q9Y230	430	Q9Y230	Q9Y230	RuvB-like 2	RUVBL2	sp|Q9Y230|RUVB2_HUMAN RuvB-like 2 OS=Homo sapiens GN=RUVBL2 PE=1 SV=3	0.976753	16.2341	0.000516026	149.82	92.9	149.82					0.976753	16.2341	0.000516026	149.82		1	Y	KRKGTEVQVDDIKRVYSLFLDESRSTQYMKE	X;X;X;X;X;X;X;X;X;X;X;X;X;X;X;Phospho (STY);X;X;X;X;X;X;X;X;X;X;X;X;X;X;X	XXXXXXXXXXXXXXPPPPPPPPPPXXXXXXX	VY(0.977)S(0.023)LFLDESR	VY(16.23)S(-16.23)LFLDES(-103.46)R	2	2	2.9334	0	0	0	0	0	0	0	0	0	0	0	0	0	0	0	0	0	0	0	0	0	0	0	0	0	0	0	21047	0	0	13983	0	0	0	0	0	0	0	0	0	0	0	0	0	0	0	0	0	0	0	0	0	0	0	0	0	0	0	0	0	19561	0	0	13032	0	0	0	0	0	0	0	0	0	0	0	0	0	0	0	0	0	0	0	0	0	0	0	0	0	0	0	0	0	2	0	0	2	0	0	0	0	0	0	0	0	0	0	0	0	0	0	0	0	0	0	0	0	0	0	0	0	0	0	0	0	0	0	0	0	0	0	0	0	0	0	0	0	0	0	0	0	0	0	0	0	0	0	0	0	0	0	0	0	0	0	0	0	0	0	21047	0	0	13983	0	0	0	0	0	0	0	0	0	0	0	0	0	0	0	0	0	0	0	0	0	0	0	0	0	0	0	0	0	0	0	0	0	0	0	0	0	0	0	0	0	0	0	0	0	0	0	0	0	0	0	0	0	0	0	0	0	0	0	0	0	0	19561	0	0	13032	0	0	0	0	0	0	0	0	0	0	0	0	0	0	0	0	0	0	0	0	0	0	0	0	0	0	0	0	0	0	0	0	0	0	0	0	0	0	0	0	0	0	0	0	0	0	0	0	0	0	0	0	0	0	0	0	0	0	0	0	0	0	2	0	0	2	0	0	4491900	4491900	0	0	0.77201	0	4491900	NaN	0.77201	0	0	0	4491900	0	0			5332	4708	430	430	18959	20909	36458;36459	39198;39199	36458	39198	Salomon_041219_plus_2PV_SF02	18484	36458	39198	Salomon_041219_plus_2PV_SF02	18484	36458	39198	Salomon_041219_plus_2PV_SF02	18484
Q9Y250	295	Q9Y250	Q9Y250	Leucine zipper putative tumor suppressor 1	LZTS1	sp|Q9Y250|LZTS1_HUMAN Leucine zipper putative tumor suppressor 1 OS=Homo sapiens GN=LZTS1 PE=1 SV=3	1	105.864	7.82E-09	215.02	164.36	215.02					1	105.864	7.82E-09	215.02	+	1	Y	LQRSFEEKELASSLAYEERPRRCRDELEGPE	X;X;X;X;X;X;X;X;X;X;X;X;X;X;X;Phospho (STY);X;X;X;X;X;X;X;X;X;X;X;X;X;X;X	XXXXXXXXPPPPPPPPPPPPPXXXXXXXXXX	ELASSLAY(1)EERPR	ELAS(-125.83)S(-105.86)LAY(105.86)EERPR	8	3	1.4393	0	0	0	0	0	0	0	0	0	0	0	0	0	0	0	0	0	0	0	0	0	0	0	0	128.44	0	0	189950	0	0	152980	0	0	0	0	0	0	0	0	0	0	0	0	0	0	0	0	0	0	0	0	0	0	0	6683	0	0	6110.9	0	0	176530	0	0	142570	0	0	0	0	0	0	0	0	0	0	0	0	0	0	0	0	0	0	0	0	0	0	0	0	0	0	1	0	0	1	0	0	1	0	0	0	0	0	0	0	0	0	0	0	0	0	0	0	0	0	0	0	0	0	0	0	0	0	0	0	0	0	0	0	0	0	0	0	0	0	0	0	0	0	0	0	0	0	0	0	0	0	0	0	0	0	0	0	0	0	0	0	128.44	0	0	189950	0	0	152980	0	0	0	0	0	0	0	0	0	0	0	0	0	0	0	0	0	0	0	0	0	0	0	0	0	0	0	0	0	0	0	0	0	0	0	0	0	0	0	0	0	0	0	0	0	0	0	0	0	0	0	0	0	0	0	0	6683	0	0	6110.9	0	0	176530	0	0	142570	0	0	0	0	0	0	0	0	0	0	0	0	0	0	0	0	0	0	0	0	0	0	0	0	0	0	0	0	0	0	0	0	0	0	0	0	0	0	0	0	0	0	0	0	0	0	0	0	0	0	0	0	0	0	0	0	0	0	0	1	0	0	1	0	0	1	0	0	32717000	32717000	0	0	NaN	0	32717000	NaN	NaN	0	0	0	32717000	0	0			5333	4712	295	295	4817	5305	9521	10267	9521	10267	Salomon_041219_plus_2PV_SF06	10606	9521	10267	Salomon_041219_plus_2PV_SF06	10606	9521	10267	Salomon_041219_plus_2PV_SF06	10606
Q9Y252	169	Q9Y252	Q9Y252	E3 ubiquitin-protein ligase RNF6	RNF6	sp|Q9Y252|RNF6_HUMAN E3 ubiquitin-protein ligase RNF6 OS=Homo sapiens GN=RNF6 PE=1 SV=1	0.959137	13.7055	7.20E-14	188.58	132.81	188.58					0.959137	13.7055	7.20E-14	188.58		1	Y	HVNHENRGFEIHGEDYTDIPLSDSNRDHTAN	X;X;X;X;X;X;X;X;X;X;X;X;X;X;X;Phospho (STY);X;X;X;X;X;X;X;X;X;X;X;X;X;X;X	XXXXXXXPPPPPPPPPPPPPPPPPPPXXXXX	GFEIHGEDY(0.959)T(0.041)DIPLSDSNR	GFEIHGEDY(13.71)T(-13.71)DIPLS(-80.44)DS(-100.27)NR	9	3	1.4938	0	0	0	0	0	0	0	0	0	0	0	0	0	0	0	0	0	0	0	0	0	0	0	0	3227.2	0	0	179950	0	0	121120	0	0	0	0	0	0	0	0	0	0	0	0	0	0	0	0	0	0	0	0	0	0	0	6035.3	0	0	7832.2	0	0	167220	0	0	112960	0	0	0	0	0	0	0	0	0	0	0	0	0	0	0	0	0	0	0	0	0	0	0	0	0	0	1	0	0	1	0	0	1	0	0	0	0	0	0	0	0	0	0	0	0	0	0	0	0	0	0	0	0	0	0	0	0	0	0	0	0	0	0	0	0	0	0	0	0	0	0	0	0	0	0	0	0	0	0	0	0	0	0	0	0	0	0	0	0	0	0	0	3227.2	0	0	179950	0	0	121120	0	0	0	0	0	0	0	0	0	0	0	0	0	0	0	0	0	0	0	0	0	0	0	0	0	0	0	0	0	0	0	0	0	0	0	0	0	0	0	0	0	0	0	0	0	0	0	0	0	0	0	0	0	0	0	0	6035.3	0	0	7832.2	0	0	167220	0	0	112960	0	0	0	0	0	0	0	0	0	0	0	0	0	0	0	0	0	0	0	0	0	0	0	0	0	0	0	0	0	0	0	0	0	0	0	0	0	0	0	0	0	0	0	0	0	0	0	0	0	0	0	0	0	0	0	0	0	0	0	1	0	0	1	0	0	1	0	0	4279800	4279800	0	0	NaN	0	4279800	NaN	NaN	0	0	0	4279800	0	0			5334	4713	169	169	7119	7837	13935	15005	13935	15005	Salomon_041219_plus_2PV_SF05	14890	13935	15005	Salomon_041219_plus_2PV_SF05	14890	13935	15005	Salomon_041219_plus_2PV_SF05	14890
Q9Y266	292	Q9Y266	Q9Y266	Nuclear migration protein nudC	NUDC	sp|Q9Y266|NUDC_HUMAN Nuclear migration protein nudC OS=Homo sapiens GN=NUDC PE=1 SV=1	1	74.4152	0.0292703	74.415	27.348	74.415					1	74.4152	0.0292703	74.415		1	Y	SDLDSETRSMVEKMMYDQRQKSMGLPTSDEQ	X;X;X;X;X;X;X;X;X;X;X;X;X;Oxidation (M);Oxidation (M);Phospho (STY);X;X;X;X;X;X;Oxidation (M);X;X;X;X;X;X;X;X	XXXXXXXXXXXXXPPPPPPXXXXXXXXXXXX	MMY(1)DQR	MMY(74.42)DQR	3	2	1.462	0	0	0	0	0	0	0	0	0	0	0	0	0	0	0	0	0	0	13040	0	0	8402.6	0	0	13270	0	0	5209800	0	0	3435700	0	0	0	0	0	0	0	0	0	0	0	0	0	0	0	0	0	0	0	0	12449	0	0	186770	0	0	128630	0	0	4841800	0	0	3201800	0	0	0	0	0	0	0	0	0	0	0	0	0	0	0	0	0	0	0	0	2	0	0	2	0	0	2	0	0	3	0	0	3	0	0	0	0	0	0	0	0	0	0	0	0	0	0	0	0	0	0	0	0	0	0	0	0	0	0	0	0	0	0	0	0	0	0	0	0	0	0	0	0	0	0	0	0	0	0	0	0	0	0	0	0	0	13040	0	0	8402.6	0	0	13270	0	0	5209800	0	0	3435700	0	0	0	0	0	0	0	0	0	0	0	0	0	0	0	0	0	0	0	0	0	0	0	0	0	0	0	0	0	0	0	0	0	0	0	0	0	0	0	0	0	0	0	0	0	0	0	0	0	0	0	0	0	12449	0	0	186770	0	0	128630	0	0	4841800	0	0	3201800	0	0	0	0	0	0	0	0	0	0	0	0	0	0	0	0	0	0	0	0	0	0	0	0	0	0	0	0	0	0	0	0	0	0	0	0	0	0	0	0	0	0	0	0	0	0	0	0	0	0	0	0	0	2	0	0	2	0	0	2	0	0	3	0	0	3	0	0	75548000	75548000	0	0	NaN	0	75548000	NaN	NaN	0	0	0	75548000	0	0			5335	4715	292	292	11892	13075	23069;23070;23071	24955;24956;24957	23071	24957	Salomon_041219_plus_2PV_SF12	2185	23071	24957	Salomon_041219_plus_2PV_SF12	2185	23071	24957	Salomon_041219_plus_2PV_SF12	2185
Q9Y2D5;C9JVY5	204;253	Q9Y2D5	Q9Y2D5	A-kinase anchor protein 2	AKAP2	sp|Q9Y2D5|AKAP2_HUMAN A-kinase anchor protein 2 OS=Homo sapiens GN=AKAP2 PE=1 SV=3;tr|C9JVY5|C9JVY5_HUMAN A-kinase anchor protein 2 (Fragment) OS=Homo sapiens GN=AKAP2 PE=1 SV=1	1	114.868	0.000235854	143.02	53.116	114.87					1	114.868	0.000235854	143.02		1	Y	KPSKLFEDDEHEKEQYCIRKVRPSEEMLELE	X;X;X;X;X;X;X;X;X;X;X;X;X;X;X;Phospho (STY);X;X;X;X;X;X;X;X;X;X;X;X;X;X;X	XXXXPPPPPPPPPPPPPPPXXXXXXXXXXXX	LFEDDEHEKEQY(1)CIR	LFEDDEHEKEQY(114.87)CIR	12	3	2.1665	0	0	0	0	0	0	0	0	0	0	0	0	0	0	0	0	0	0	0	0	0	2849.2	0	0	0	0	0	1050400	0	0	757500	0	0	0	0	0	0	0	0	0	0	0	0	0	0	0	0	0	0	0	0	0	0	0	37994	0	0	26991	0	0	976160	0	0	705890	0	0	0	0	0	0	0	0	0	0	0	0	0	0	0	0	0	0	0	0	0	0	0	1	0	0	0	0	0	2	0	0	2	0	0	0	0	0	0	0	0	0	0	0	0	0	0	0	0	0	0	0	0	0	0	0	0	0	0	0	0	0	0	0	0	0	0	0	0	0	0	0	0	0	0	0	0	0	0	0	0	0	0	0	0	0	0	0	0	2849.2	0	0	0	0	0	1050400	0	0	757500	0	0	0	0	0	0	0	0	0	0	0	0	0	0	0	0	0	0	0	0	0	0	0	0	0	0	0	0	0	0	0	0	0	0	0	0	0	0	0	0	0	0	0	0	0	0	0	0	0	0	0	0	0	0	0	0	37994	0	0	26991	0	0	976160	0	0	705890	0	0	0	0	0	0	0	0	0	0	0	0	0	0	0	0	0	0	0	0	0	0	0	0	0	0	0	0	0	0	0	0	0	0	0	0	0	0	0	0	0	0	0	0	0	0	0	0	0	0	0	0	0	0	0	0	1	0	0	0	0	0	2	0	0	2	0	0	37164000	37164000	0	0	NaN	0	21945000	NaN	NaN	0	0	0	21945000	0	0			5336	4719	204	204	5426;10263	5974;11273	10690;19957	11503;21623	19957	21623	Salomon_041219_plus_2PV_SF03	11825	10690	11503	Salomon_041219_plus_2PV_SF12	5094	19957	21623	Salomon_041219_plus_2PV_SF03	11825
Q9Y2D5	812	Q9Y2D5	Q9Y2D5	A-kinase anchor protein 2	AKAP2	sp|Q9Y2D5|AKAP2_HUMAN A-kinase anchor protein 2 OS=Homo sapiens GN=AKAP2 PE=1 SV=3	0.999902	40.1061	1.54E-05	157.09	110.21	157.09					0.999902	40.1061	1.54E-05	157.09		1	Y	GTQRPKNLMQTLMEDYETHKSKRRERMDDSS	X;X;X;X;X;X;X;X;Oxidation (M);X;X;X;Oxidation (M);X;X;Phospho (STY);X;X;X;X;X;X;X;X;X;X;X;X;X;X;X	XXXXXXPPPPPPPPPPPPPPXXXXXXXXXXX	NLMQTLMEDY(1)ETHK	NLMQT(-88.92)LMEDY(40.11)ET(-40.11)HK	10	3	2.5547	0	0	0	5525.2	0	0	1452.8	0	0	13463	0	0	21421	0	0	15713	0	0	103150	0	0	119730	0	0	116030	0	0	3361500	0	0	2439400	0	0	0	0	0	5141	0	0	1520.9	0	0	13282	0	0	21949	0	0	17952	0	0	99746	0	0	218260	0	0	197160	0	0	3127900	0	0	2276100	0	0	0	0	0	1	0	0	1	0	0	3	0	0	3	0	0	5	0	0	8	0	0	8	0	0	10	0	0	16	0	0	16	0	0	0	0	0	0	0	0	0	0	0	0	0	0	0	0	0	0	0	0	0	0	0	0	0	0	0	0	0	0	0	0	0	0	0	0	0	0	5525.2	0	0	1452.8	0	0	13463	0	0	21421	0	0	15713	0	0	103150	0	0	119730	0	0	116030	0	0	3361500	0	0	2439400	0	0	0	0	0	0	0	0	0	0	0	0	0	0	0	0	0	0	0	0	0	0	0	0	0	0	0	0	0	0	0	0	0	0	0	0	0	0	5141	0	0	1520.9	0	0	13282	0	0	21949	0	0	17952	0	0	99746	0	0	218260	0	0	197160	0	0	3127900	0	0	2276100	0	0	0	0	0	0	0	0	0	0	0	0	0	0	0	0	0	0	0	0	0	0	0	0	0	0	0	0	0	0	0	0	0	0	0	0	0	0	1	0	0	1	0	0	3	0	0	3	0	0	5	0	0	8	0	0	8	0	0	10	0	0	16	0	0	16	0	0	54310000	54310000	0	0	NaN	0	30526000	NaN	NaN	0	0	0	30526000	0	0			5337	4719	812	812	12443	13721;13722	24164;24165;24166;24167;24168;24169;24170;24171;24172;24173;24175;24176;24177;24178;24180	26135;26136;26137;26138;26139;26140;26141;26142;26143;26144;26146;26147;26148;26149;26150;26153	24166	26137	Salomon_041219_plus_2PV_SF01	11044	24166	26137	Salomon_041219_plus_2PV_SF01	11044	24166	26137	Salomon_041219_plus_2PV_SF01	11044
Q9Y2D5;C9JVY5	684;733	Q9Y2D5	Q9Y2D5	A-kinase anchor protein 2	AKAP2	sp|Q9Y2D5|AKAP2_HUMAN A-kinase anchor protein 2 OS=Homo sapiens GN=AKAP2 PE=1 SV=3;tr|C9JVY5|C9JVY5_HUMAN A-kinase anchor protein 2 (Fragment) OS=Homo sapiens GN=AKAP2 PE=1 SV=1	0.963018	14.1565	0.00164498	157.33	52.582	139.97					0.963018	14.1565	0.00164498	157.33	+	1	Y	INMEETRPEGSYFSKYSEAAELRSTASLLAT	X;X;X;X;X;X;X;X;X;X;X;X;X;X;X;Phospho (STY);X;X;X;X;X;X;X;X;X;X;X;X;X;X;X	XXXXXXXXXXXXXXXPPPPPPPPXXXXXXXX	Y(0.963)S(0.037)EAAELR	Y(14.16)S(-14.16)EAAELR	1	2	2.3962	0	0	0	0	0	0	0	0	0	1833.4	0	0	0	0	0	0	0	0	6326.7	0	0	9715.6	0	0	19886	0	0	2170200	0	0	1534500	0	0	0	0	0	0	0	0	0	0	0	1723.2	0	0	0	0	0	0	0	0	6095.4	0	0	87773	0	0	79367	0	0	2017300	0	0	1430600	0	0	0	0	0	0	0	0	0	0	0	1	0	0	0	0	0	0	0	0	1	0	0	2	0	0	2	0	0	2	0	0	2	0	0	0	0	0	0	0	0	0	0	0	0	0	0	0	0	0	0	0	0	0	0	0	0	0	0	0	0	0	0	0	0	0	0	0	0	0	0	0	0	0	0	0	0	1833.4	0	0	0	0	0	0	0	0	6326.7	0	0	9715.6	0	0	19886	0	0	2170200	0	0	1534500	0	0	0	0	0	0	0	0	0	0	0	0	0	0	0	0	0	0	0	0	0	0	0	0	0	0	0	0	0	0	0	0	0	0	0	0	0	0	0	0	0	0	0	0	1723.2	0	0	0	0	0	0	0	0	6095.4	0	0	87773	0	0	79367	0	0	2017300	0	0	1430600	0	0	0	0	0	0	0	0	0	0	0	0	0	0	0	0	0	0	0	0	0	0	0	0	0	0	0	0	0	0	0	0	0	0	0	0	0	0	0	0	0	0	0	0	1	0	0	0	0	0	0	0	0	1	0	0	2	0	0	2	0	0	2	0	0	2	0	0	83856000	83856000	0	0	15.138	0	83856000	0	24.024	0	0	0	83856000	0	0			5338	4719	684	684	19692	21782	37868;37869	40696;40697	37869	40697	Salomon_041219_plus_2PV_SF12	7006	37868	40696	Salomon_041219_plus_2PV_SF11	6969	37868	40696	Salomon_041219_plus_2PV_SF11	6969
Q9Y2I1	1293	Q9Y2I1	Q9Y2I1	Nischarin	NISCH	sp|Q9Y2I1|NISCH_HUMAN Nischarin OS=Homo sapiens GN=NISCH PE=1 SV=3	0.955152	13.2833	0.0177378	90.601	43.805	90.601					0.955152	13.2833	0.0177378	90.601		1	Y	SLERTPSPEPVDKDFYSEFGNKTTGKMENYE	X;X;X;X;X;X;X;X;X;X;X;X;X;X;X;Phospho (STY);X;X;X;X;X;X;X;X;X;X;Oxidation (M);X;X;Phospho (STY);X	XXXXXXXXXXXXXPPPPPPPPPXXXXXXXXX	DFY(0.955)S(0.045)EFGNK	DFY(13.28)S(-13.28)EFGNK	3	2	2.8929	0	0	0	0	0	0	0	0	0	0	0	0	0	0	0	1725.1	0	0	0	0	0	2875	0	0	1928.1	0	0	44909	0	0	27176	0	0	0	0	0	0	0	0	0	0	0	0	0	0	0	0	0	1680.3	0	0	0	0	0	4405	0	0	2910.5	0	0	41840	0	0	25377	0	0	0	0	0	0	0	0	0	0	0	0	0	0	0	0	0	1	0	0	0	0	0	1	0	0	1	0	0	1	0	0	1	0	0	0	0	0	0	0	0	0	0	0	0	0	0	0	0	0	0	0	0	0	0	0	0	0	0	0	0	0	0	0	0	0	0	0	0	0	0	0	0	0	0	0	0	0	0	0	0	0	0	1725.1	0	0	0	0	0	2875	0	0	1928.1	0	0	44909	0	0	27176	0	0	0	0	0	0	0	0	0	0	0	0	0	0	0	0	0	0	0	0	0	0	0	0	0	0	0	0	0	0	0	0	0	0	0	0	0	0	0	0	0	0	0	0	0	0	0	0	0	0	1680.3	0	0	0	0	0	4405	0	0	2910.5	0	0	41840	0	0	25377	0	0	0	0	0	0	0	0	0	0	0	0	0	0	0	0	0	0	0	0	0	0	0	0	0	0	0	0	0	0	0	0	0	0	0	0	0	0	0	0	0	0	0	0	0	0	0	0	0	0	1	0	0	0	0	0	1	0	0	1	0	0	1	0	0	1	0	0	0	0	0	0	NaN	0	0	NaN	NaN	0	0	0	0	0	0			5339	4721	1293	1293	2587	2824	5048	5421	5048	5421	Salomon_041219_plus_2PV_SF01	13930	5048	5421	Salomon_041219_plus_2PV_SF01	13930	5048	5421	Salomon_041219_plus_2PV_SF01	13930
Q9Y2I1	1307	Q9Y2I1	Q9Y2I1	Nischarin	NISCH	sp|Q9Y2I1|NISCH_HUMAN Nischarin OS=Homo sapiens GN=NISCH PE=1 SV=3	1	111.841	0.000243477	128.08	88.233	128.08					1	111.841	0.000243477	128.08	+	1	Y	FYSEFGNKTTGKMENYELIHSSRVKFTYPSE	X;Phospho (STY);X;X;X;X;X;X;X;X;X;X;Oxidation (M);X;X;Phospho (STY);X;X;X;X;X;X;X;X;X;X;X;X;X;X;X	XXXXXXXXXXXXPPPPPPPPPPPXXXXXXXX	MENY(1)ELIHSSR	MENY(111.84)ELIHS(-111.84)S(-115.76)R	4	3	0.99782	1616.3	0	0	0	0	0	0	0	0	6102.9	0	0	0	0	0	0	0	0	20070	0	0	21872	0	0	29974	0	0	581060	0	0	420880	0	0	1514.8	0	0	0	0	0	0	0	0	5735.8	0	0	0	0	0	0	0	0	19143	0	0	41578	0	0	45995	0	0	540800	0	0	393020	0	0	1	0	0	0	0	0	0	0	0	2	0	0	0	0	0	0	0	0	2	0	0	3	0	0	3	0	0	3	0	0	3	0	0	0	0	0	0	0	0	0	0	0	0	0	0	0	0	0	0	0	0	0	0	0	0	0	0	0	0	0	0	0	0	0	0	0	1616.3	0	0	0	0	0	0	0	0	6102.9	0	0	0	0	0	0	0	0	20070	0	0	21872	0	0	29974	0	0	581060	0	0	420880	0	0	0	0	0	0	0	0	0	0	0	0	0	0	0	0	0	0	0	0	0	0	0	0	0	0	0	0	0	0	0	0	0	0	0	1514.8	0	0	0	0	0	0	0	0	5735.8	0	0	0	0	0	0	0	0	19143	0	0	41578	0	0	45995	0	0	540800	0	0	393020	0	0	0	0	0	0	0	0	0	0	0	0	0	0	0	0	0	0	0	0	0	0	0	0	0	0	0	0	0	0	0	0	0	0	0	1	0	0	0	0	0	0	0	0	2	0	0	0	0	0	0	0	0	2	0	0	3	0	0	3	0	0	3	0	0	3	0	0	21950000	21950000	0	0	NaN	0	21950000	NaN	NaN	0	0	0	21950000	0	0			5340	4721	1307	1307	11750	12892	22761;22762;22763	24631;24632;24633	22761	24631	Salomon_041219_plus_2PV_SF06	6088	22761	24631	Salomon_041219_plus_2PV_SF06	6088	22761	24631	Salomon_041219_plus_2PV_SF06	6088
Q9Y2I7;E9PDH4	433;433	Q9Y2I7	Q9Y2I7	1-phosphatidylinositol 3-phosphate 5-kinase	PIKFYVE	sp|Q9Y2I7|FYV1_HUMAN 1-phosphatidylinositol 3-phosphate 5-kinase OS=Homo sapiens GN=PIKFYVE PE=1 SV=3;tr|E9PDH4|E9PDH4_HUMAN 1-phosphatidylinositol 3-phosphate 5-kinase (Fragment) OS=Homo sapiens GN=PIKFYVE PE=1 SV=1	0.999999	60.935	0.0073576	135.35	72.508	135.35					0.999999	60.935	0.0073576	135.35	+	1	Y	WLDCVSHHDQLFRDEYALYRPLQSTEFSETP	X;X;X;X;X;X;X;X;X;X;X;X;X;X;X;Phospho (STY);X;X;X;X;X;X;X;X;X;X;X;X;X;X;X	XXXXXXXXXXXXXPPPPPPPXXXXXXXXXXX	DEY(1)ALYR	DEY(60.94)ALY(-60.94)R	3	2	1.98	0	0	0	0	0	0	0	0	0	0	0	0	0	0	0	2932.8	0	0	0	0	0	3789.2	0	0	5558.1	0	0	207410	0	0	152100	0	0	0	0	0	0	0	0	0	0	0	0	0	0	0	0	0	2827.7	0	0	0	0	0	11209	0	0	11278	0	0	192890	0	0	141900	0	0	0	0	0	0	0	0	0	0	0	0	0	0	0	0	0	1	0	0	0	0	0	1	0	0	1	0	0	1	0	0	1	0	0	0	0	0	0	0	0	0	0	0	0	0	0	0	0	0	0	0	0	0	0	0	0	0	0	0	0	0	0	0	0	0	0	0	0	0	0	0	0	0	0	0	0	0	0	0	0	0	0	2932.8	0	0	0	0	0	3789.2	0	0	5558.1	0	0	207410	0	0	152100	0	0	0	0	0	0	0	0	0	0	0	0	0	0	0	0	0	0	0	0	0	0	0	0	0	0	0	0	0	0	0	0	0	0	0	0	0	0	0	0	0	0	0	0	0	0	0	0	0	0	2827.7	0	0	0	0	0	11209	0	0	11278	0	0	192890	0	0	141900	0	0	0	0	0	0	0	0	0	0	0	0	0	0	0	0	0	0	0	0	0	0	0	0	0	0	0	0	0	0	0	0	0	0	0	0	0	0	0	0	0	0	0	0	0	0	0	0	0	0	1	0	0	0	0	0	1	0	0	1	0	0	1	0	0	1	0	0	4350900	4350900	0	0	NaN	0	4350900	NaN	NaN	0	0	0	4350900	0	0			5341	4722	433	433	2503	2734	4903	5271	4903	5271	Salomon_041219_plus_2PV_SF12	9299	4903	5271	Salomon_041219_plus_2PV_SF12	9299	4903	5271	Salomon_041219_plus_2PV_SF12	9299
Q9Y2I7;E9PDH4;C9JL08	165;165;177	Q9Y2I7	Q9Y2I7	1-phosphatidylinositol 3-phosphate 5-kinase	PIKFYVE	sp|Q9Y2I7|FYV1_HUMAN 1-phosphatidylinositol 3-phosphate 5-kinase OS=Homo sapiens GN=PIKFYVE PE=1 SV=3;tr|E9PDH4|E9PDH4_HUMAN 1-phosphatidylinositol 3-phosphate 5-kinase (Fragment) OS=Homo sapiens GN=PIKFYVE PE=1 SV=1;tr|C9JL08|C9JL08_HUMAN 1-phosphatidylin	0.999987	49.0057	0.00142655	166.17	76.468	166.17					0.999987	49.0057	0.00142655	166.17		1	Y	DLKQYWMPDSQCKECYDCSEKFTTFRRRHHC	X;X;X;X;X;X;X;X;X;X;X;X;X;X;X;Phospho (STY);X;X;X;X;X;X;X;X;X;X;X;X;X;X;X	XXXXXXXXXXXXXPPPPPPPPXXXXXXXXXX	ECY(1)DCSEK	ECY(49.01)DCS(-49.01)EK	3	2	1.3163	0	0	0	0	0	0	0	0	0	0	0	0	0	0	0	0	0	0	0	0	0	1409.2	0	0	0	0	0	152800	0	0	104040	0	0	0	0	0	0	0	0	0	0	0	0	0	0	0	0	0	0	0	0	0	0	0	6860.2	0	0	2754.8	0	0	142060	0	0	96929	0	0	0	0	0	0	0	0	0	0	0	0	0	0	0	0	0	0	0	0	0	0	0	1	0	0	0	0	0	1	0	0	1	0	0	0	0	0	0	0	0	0	0	0	0	0	0	0	0	0	0	0	0	0	0	0	0	0	0	0	0	0	0	0	0	0	0	0	0	0	0	0	0	0	0	0	0	0	0	0	0	0	0	0	0	0	0	0	0	1409.2	0	0	0	0	0	152800	0	0	104040	0	0	0	0	0	0	0	0	0	0	0	0	0	0	0	0	0	0	0	0	0	0	0	0	0	0	0	0	0	0	0	0	0	0	0	0	0	0	0	0	0	0	0	0	0	0	0	0	0	0	0	0	0	0	0	0	6860.2	0	0	2754.8	0	0	142060	0	0	96929	0	0	0	0	0	0	0	0	0	0	0	0	0	0	0	0	0	0	0	0	0	0	0	0	0	0	0	0	0	0	0	0	0	0	0	0	0	0	0	0	0	0	0	0	0	0	0	0	0	0	0	0	0	0	0	0	1	0	0	0	0	0	1	0	0	1	0	0	1965300	1965300	0	0	NaN	0	1965300	NaN	NaN	0	0	0	1965300	0	0			5342	4722	165	165	4003	4408	7889	8466	7889	8466	Salomon_041219_plus_2PV_SF12	5153	7889	8466	Salomon_041219_plus_2PV_SF12	5153	7889	8466	Salomon_041219_plus_2PV_SF12	5153
Q9Y2I7	1772	Q9Y2I7	Q9Y2I7	1-phosphatidylinositol 3-phosphate 5-kinase	PIKFYVE	sp|Q9Y2I7|FYV1_HUMAN 1-phosphatidylinositol 3-phosphate 5-kinase OS=Homo sapiens GN=PIKFYVE PE=1 SV=3	0.859304	7.97455	2.47E-05	153.81	113.87	153.81					0.859304	7.97455	2.47E-05	153.81	+	1	Y	LSSQKRETLRGADSAYYQVGQTGKEGTENQG	X;X;X;X;X;X;X;X;X;X;X;X;X;X;X;Phospho (STY);X;X;X;X;X;X;X;X;X;X;X;X;X;X;X	XXXXXXXXXXPPPPPPPPPPPPPPXXXXXXX	GADS(0.137)AY(0.859)Y(0.004)QVGQTGK	GADS(-7.97)AY(7.97)Y(-23.65)QVGQT(-141.2)GK	6	3	2.444	0	0	0	0	0	0	0	0	0	0	0	0	0	0	0	0	0	0	0	0	0	6119.1	0	0	19103	0	0	2094600	0	0	1481400	0	0	0	0	0	0	0	0	0	0	0	0	0	0	0	0	0	0	0	0	0	0	0	81659	0	0	76284	0	0	1946800	0	0	1381100	0	0	0	0	0	0	0	0	0	0	0	0	0	0	0	0	0	0	0	0	0	0	0	1	0	0	1	0	0	1	0	0	1	0	0	0	0	0	0	0	0	0	0	0	0	0	0	0	0	0	0	0	0	0	0	0	0	0	0	0	0	0	0	0	0	0	0	0	0	0	0	0	0	0	0	0	0	0	0	0	0	0	0	0	0	0	0	0	0	6119.1	0	0	19103	0	0	2094600	0	0	1481400	0	0	0	0	0	0	0	0	0	0	0	0	0	0	0	0	0	0	0	0	0	0	0	0	0	0	0	0	0	0	0	0	0	0	0	0	0	0	0	0	0	0	0	0	0	0	0	0	0	0	0	0	0	0	0	0	81659	0	0	76284	0	0	1946800	0	0	1381100	0	0	0	0	0	0	0	0	0	0	0	0	0	0	0	0	0	0	0	0	0	0	0	0	0	0	0	0	0	0	0	0	0	0	0	0	0	0	0	0	0	0	0	0	0	0	0	0	0	0	0	0	0	0	0	0	1	0	0	1	0	0	1	0	0	1	0	0	49354000	49354000	0	0	NaN	0	49354000	NaN	NaN	0	0	0	49354000	0	0			5343	4722	1772	1772	6730	7414;7415	13186	14194	13186	14194	Salomon_041219_plus_2PV_SF01	8954	13186	14194	Salomon_041219_plus_2PV_SF01	8954	13186	14194	Salomon_041219_plus_2PV_SF01	8954
Q9Y2I7	1773	Q9Y2I7	Q9Y2I7	1-phosphatidylinositol 3-phosphate 5-kinase	PIKFYVE	sp|Q9Y2I7|FYV1_HUMAN 1-phosphatidylinositol 3-phosphate 5-kinase OS=Homo sapiens GN=PIKFYVE PE=1 SV=3	0.905733	9.50013	7.46E-05	125.53	85.59	117.03					0.905733	9.50013	7.46E-05	125.53	+	2	Y	SSQKRETLRGADSAYYQVGQTGKEGTENQGV	X;X;X;X;X;X;X;X;X;X;X;X;Phospho (STY);X;X;Phospho (STY);X;X;X;X;X;X;X;X;X;X;X;X;X;X;X	XXXXXXXXXPPPPPPPPPPPPPPXXXXXXXX	GADS(0.934)AY(0.16)Y(0.906)QVGQTGK	GADS(11.08)AY(-9.5)Y(9.5)QVGQT(-88.4)GK	7	3	1.9026	0	0	0	0	0	0	0	0	0	0	0	0	0	0	0	0	0	0	0	0	0	0	2231.2	0	0	5862.2	0	0	350960	0	0	269750	0	0	0	0	0	0	0	0	0	0	0	0	0	0	0	0	0	0	0	0	0	0	0	14814	0	0	16174	0	0	326250	0	0	251550	0	0	0	0	0	0	0	0	0	0	0	0	0	0	0	0	0	0	0	0	0	0	0	1	0	0	1	0	0	1	0	0	1	0	0	0	0	0	0	0	0	0	0	0	0	0	0	0	0	0	0	0	0	0	0	0	0	0	0	0	0	0	0	0	0	0	0	0	0	0	0	0	0	0	0	0	0	0	0	0	0	0	0	0	0	0	0	0	0	2231.2	0	0	5862.2	0	0	350960	0	0	269750	0	0	0	0	0	0	0	0	0	0	0	0	0	0	0	0	0	0	0	0	0	0	0	0	0	0	0	0	0	0	0	0	0	0	0	0	0	0	0	0	0	0	0	0	0	0	0	0	0	0	0	0	0	0	0	0	14814	0	0	16174	0	0	326250	0	0	251550	0	0	0	0	0	0	0	0	0	0	0	0	0	0	0	0	0	0	0	0	0	0	0	0	0	0	0	0	0	0	0	0	0	0	0	0	0	0	0	0	0	0	0	0	0	0	0	0	0	0	0	0	0	0	0	0	1	0	0	1	0	0	1	0	0	1	0	4687500	0	4687500	0	NaN	0	4687500	NaN	NaN	0	0	0	0	4687500	0			5344	4722	1773	1773	6730	7414;7415	13188	14196	13188	14196	Salomon_041219_plus_2PV_SF07	9193	13187	14195	Salomon_041219_plus_2PV_SF01	9289	13187	14195	Salomon_041219_plus_2PV_SF01	9289
Q9Y2I7;E9PDH4	324;324	Q9Y2I7	Q9Y2I7	1-phosphatidylinositol 3-phosphate 5-kinase	PIKFYVE	sp|Q9Y2I7|FYV1_HUMAN 1-phosphatidylinositol 3-phosphate 5-kinase OS=Homo sapiens GN=PIKFYVE PE=1 SV=3;tr|E9PDH4|E9PDH4_HUMAN 1-phosphatidylinositol 3-phosphate 5-kinase (Fragment) OS=Homo sapiens GN=PIKFYVE PE=1 SV=1	0.811316	6.33467	5.44E-17	195.23	141.23	195.23					0.811316	6.33467	5.44E-17	195.23		1	Y	TNLSLDRSGSPMVPSYETSVSPQANRTYVRT	X;X;X;X;X;X;X;X;X;X;X;Oxidation (M);X;X;X;Phospho (STY);X;X;X;X;X;X;X;X;X;X;X;X;X;X;X	XXXXXXXPPPPPPPPPPPPPPPPPPPXXXXX	SGSPMVPS(0.189)Y(0.811)ETSVSPQANR	S(-62.39)GS(-63.68)PMVPS(-6.33)Y(6.33)ET(-52.66)S(-79.43)VS(-107.12)PQANR	9	3	0.38562	0	0	0	0	0	0	0	0	0	0	0	0	0	0	0	0	0	0	0	0	0	8592.7	0	0	1185.5	0	0	246540	0	0	186260	0	0	0	0	0	0	0	0	0	0	0	0	0	0	0	0	0	0	0	0	0	0	0	16997	0	0	6339.7	0	0	229430	0	0	173570	0	0	0	0	0	0	0	0	0	0	0	0	0	0	0	0	0	0	0	0	0	0	0	2	0	0	1	0	0	2	0	0	2	0	0	0	0	0	0	0	0	0	0	0	0	0	0	0	0	0	0	0	0	0	0	0	0	0	0	0	0	0	0	0	0	0	0	0	0	0	0	0	0	0	0	0	0	0	0	0	0	0	0	0	0	0	0	0	0	8592.7	0	0	1185.5	0	0	246540	0	0	186260	0	0	0	0	0	0	0	0	0	0	0	0	0	0	0	0	0	0	0	0	0	0	0	0	0	0	0	0	0	0	0	0	0	0	0	0	0	0	0	0	0	0	0	0	0	0	0	0	0	0	0	0	0	0	0	0	16997	0	0	6339.7	0	0	229430	0	0	173570	0	0	0	0	0	0	0	0	0	0	0	0	0	0	0	0	0	0	0	0	0	0	0	0	0	0	0	0	0	0	0	0	0	0	0	0	0	0	0	0	0	0	0	0	0	0	0	0	0	0	0	0	0	0	0	0	2	0	0	1	0	0	2	0	0	2	0	0	5266000	5266000	0	0	NaN	0	3848700	NaN	NaN	0	0	0	3848700	0	0			5345	4722	324	324	14818	16336;16337	28478;28479	30687;30688	28478	30687	Salomon_041219_plus_2PV_SF04	9074	28478	30687	Salomon_041219_plus_2PV_SF04	9074	28478	30687	Salomon_041219_plus_2PV_SF04	9074
Q9Y2K1	516	Q9Y2K1	Q9Y2K1	Zinc finger and BTB domain-containing protein 1	ZBTB1	sp|Q9Y2K1|ZBTB1_HUMAN Zinc finger and BTB domain-containing protein 1 OS=Homo sapiens GN=ZBTB1 PE=1 SV=3	0.999991	50.4589	0.0126126	79.036	39.817	79.036					0.999991	50.4589	0.0126126	79.036		1	Y	RDMFVEMLDDFRDNHYQINSIQKKQLFKHSA	X;X;X;X;X;X;X;X;X;X;X;X;X;X;X;Phospho (STY);X;X;X;X;X;X;X;X;X;X;X;X;X;X;X	XXXXXXXXXXXXPPPPPPPPPPPXXXXXXXX	DNHY(1)QINSIQK	DNHY(50.46)QINS(-50.46)IQK	4	3	2.1789	0	0	0	0	0	0	0	0	0	0	0	0	0	0	0	0	0	0	0	0	0	0	0	0	0	0	0	185370	0	0	124060	0	0	0	0	0	0	0	0	0	0	0	0	0	0	0	0	0	0	0	0	0	0	0	6055.7	0	0	0	0	0	172250	0	0	115620	0	0	0	0	0	0	0	0	0	0	0	0	0	0	0	0	0	0	0	0	0	0	0	0	0	0	0	0	0	1	0	0	1	0	0	0	0	0	0	0	0	0	0	0	0	0	0	0	0	0	0	0	0	0	0	0	0	0	0	0	0	0	0	0	0	0	0	0	0	0	0	0	0	0	0	0	0	0	0	0	0	0	0	0	0	0	0	0	0	0	0	0	0	0	0	185370	0	0	124060	0	0	0	0	0	0	0	0	0	0	0	0	0	0	0	0	0	0	0	0	0	0	0	0	0	0	0	0	0	0	0	0	0	0	0	0	0	0	0	0	0	0	0	0	0	0	0	0	0	0	0	0	0	0	0	0	6055.7	0	0	0	0	0	172250	0	0	115620	0	0	0	0	0	0	0	0	0	0	0	0	0	0	0	0	0	0	0	0	0	0	0	0	0	0	0	0	0	0	0	0	0	0	0	0	0	0	0	0	0	0	0	0	0	0	0	0	0	0	0	0	0	0	0	0	0	0	0	0	0	0	1	0	0	1	0	0	6840800	6840800	0	0	NaN	0	6840800	NaN	NaN	0	0	0	6840800	0	0			5346	4723	516	516	3091	3369	6007	6431	6007	6431	Salomon_041219_plus_2PV_SF01	7612	6007	6431	Salomon_041219_plus_2PV_SF01	7612	6007	6431	Salomon_041219_plus_2PV_SF01	7612
Q9Y2K1	244	Q9Y2K1	Q9Y2K1	Zinc finger and BTB domain-containing protein 1	ZBTB1	sp|Q9Y2K1|ZBTB1_HUMAN Zinc finger and BTB domain-containing protein 1 OS=Homo sapiens GN=ZBTB1 PE=1 SV=3	0.9998	36.9941	0.0227953	79.469	29.444	79.469					0.9998	36.9941	0.0227953	79.469	+	1	Y	KLLDEHVLTCTNRHLYQNTRSYHRIVDIRDG	X;X;X;X;X;X;X;X;X;X;X;X;X;X;X;Phospho (STY);X;X;X;X;X;X;X;X;X;X;X;X;X;X;X	XXXXXXXXXXXXXPPPPPPPXXXXXXXXXXX	HLY(1)QNTR	HLY(36.99)QNT(-36.99)R	3	3	0.97284	0	0	0	0	0	0	0	0	0	0	0	0	0	0	0	0	0	0	1702.5	0	0	3278.9	0	0	6300.9	0	0	17478	0	0	10824	0	0	0	0	0	0	0	0	0	0	0	0	0	0	0	0	0	0	0	0	1699.7	0	0	3709.4	0	0	6527.7	0	0	16360	0	0	10250	0	0	0	0	0	0	0	0	0	0	0	0	0	0	0	0	0	0	0	0	1	0	0	1	0	0	1	0	0	1	0	0	1	0	0	0	0	0	0	0	0	0	0	0	0	0	0	0	0	0	0	0	0	0	0	0	0	0	0	0	0	0	0	0	0	0	0	0	0	0	0	0	0	0	0	0	0	0	0	0	0	0	0	0	0	0	1702.5	0	0	3278.9	0	0	6300.9	0	0	17478	0	0	10824	0	0	0	0	0	0	0	0	0	0	0	0	0	0	0	0	0	0	0	0	0	0	0	0	0	0	0	0	0	0	0	0	0	0	0	0	0	0	0	0	0	0	0	0	0	0	0	0	0	0	0	0	0	1699.7	0	0	3709.4	0	0	6527.7	0	0	16360	0	0	10250	0	0	0	0	0	0	0	0	0	0	0	0	0	0	0	0	0	0	0	0	0	0	0	0	0	0	0	0	0	0	0	0	0	0	0	0	0	0	0	0	0	0	0	0	0	0	0	0	0	0	0	0	0	1	0	0	1	0	0	1	0	0	1	0	0	1	0	0	1777600	1777600	0	0	NaN	0	1777600	NaN	NaN	0	0	0	1777600	0	0			5347	4723	244	244	8404	9250	16424	17742	16424	17742	Salomon_041219_plus_2PV_SF06	2480	16424	17742	Salomon_041219_plus_2PV_SF06	2480	16424	17742	Salomon_041219_plus_2PV_SF06	2480
Q9Y2K6	227	Q9Y2K6	Q9Y2K6	Ubiquitin carboxyl-terminal hydrolase 20	USP20	sp|Q9Y2K6|UBP20_HUMAN Ubiquitin carboxyl-terminal hydrolase 20 OS=Homo sapiens GN=USP20 PE=1 SV=2	1	67.3991	0.0055796	104.07	74.303	104.07					1	67.3991	0.0055796	104.07		1	Y	SLSHGIKLVNPMFRGYAQQDTQEFLRCLMDQ	X;X;X;X;X;X;X;X;X;X;X;X;X;X;X;Phospho (STY);X;X;X;X;X;X;X;X;X;X;X;X;X;X;X	XXXXXXXXXXXXXXPPPPPPPPPPPPXXXXX	GY(1)AQQDTQEFLR	GY(67.4)AQQDT(-67.4)QEFLR	2	2	1.4671	0	0	0	0	0	0	0	0	0	0	0	0	0	0	0	0	0	0	0	0	0	0	0	0	0	0	0	94816	0	0	56113	0	0	0	0	0	0	0	0	0	0	0	0	0	0	0	0	0	0	0	0	0	0	0	0	0	0	0	0	0	88119	0	0	52296	0	0	0	0	0	0	0	0	0	0	0	0	0	0	0	0	0	0	0	0	0	0	0	0	0	0	0	0	0	1	0	0	1	0	0	0	0	0	0	0	0	0	0	0	0	0	0	0	0	0	0	0	0	0	0	0	0	0	0	0	0	0	0	0	0	0	0	0	0	0	0	0	0	0	0	0	0	0	0	0	0	0	0	0	0	0	0	0	0	0	0	0	0	0	0	94816	0	0	56113	0	0	0	0	0	0	0	0	0	0	0	0	0	0	0	0	0	0	0	0	0	0	0	0	0	0	0	0	0	0	0	0	0	0	0	0	0	0	0	0	0	0	0	0	0	0	0	0	0	0	0	0	0	0	0	0	0	0	0	0	0	0	88119	0	0	52296	0	0	0	0	0	0	0	0	0	0	0	0	0	0	0	0	0	0	0	0	0	0	0	0	0	0	0	0	0	0	0	0	0	0	0	0	0	0	0	0	0	0	0	0	0	0	0	0	0	0	0	0	0	0	0	0	0	0	0	0	0	0	1	0	0	1	0	0	1594000	1594000	0	0	NaN	0	1594000	NaN	NaN	0	0	0	1594000	0	0			5348	4724	227	227	8204	9031	16060	17318	16060	17318	Salomon_041219_plus_2PV_SF08	11496	16060	17318	Salomon_041219_plus_2PV_SF08	11496	16060	17318	Salomon_041219_plus_2PV_SF08	11496
Q9Y2W1	795	Q9Y2W1	Q9Y2W1	Thyroid hormone receptor-associated protein 3	THRAP3	sp|Q9Y2W1|TR150_HUMAN Thyroid hormone receptor-associated protein 3 OS=Homo sapiens GN=THRAP3 PE=1 SV=2	0.768044	5.2033	2.73E-15	163.34	126.49	163.34					0.768044	5.2033	2.73E-15	163.34		1	Y	SSSSSQSSHSYKAEEYTEETEEREESTTGFD	X;X;X;X;X;X;X;X;X;X;X;X;X;X;X;Phospho (STY);X;X;X;X;X;X;X;X;X;X;X;X;X;X;X	XXXXXXXXXXXXPPPPPPPPPPPPPPPPPPP	AEEY(0.768)T(0.232)EETEEREESTTGFDK	AEEY(5.2)T(-5.2)EET(-36.14)EEREES(-121.12)T(-127.55)T(-130.86)GFDK	4	3	1.6094	0	0	0	0	0	0	0	0	0	0	0	0	0	0	0	0	0	0	0	0	0	0	0	0	0	0	0	534900	0	0	385780	0	0	0	0	0	0	0	0	0	0	0	0	0	0	0	0	0	0	0	0	0	0	0	16851	0	0	13935	0	0	497020	0	0	359500	0	0	0	0	0	0	0	0	0	0	0	0	0	0	0	0	0	0	0	0	0	0	0	0	0	0	0	0	0	1	0	0	1	0	0	0	0	0	0	0	0	0	0	0	0	0	0	0	0	0	0	0	0	0	0	0	0	0	0	0	0	0	0	0	0	0	0	0	0	0	0	0	0	0	0	0	0	0	0	0	0	0	0	0	0	0	0	0	0	0	0	0	0	0	0	534900	0	0	385780	0	0	0	0	0	0	0	0	0	0	0	0	0	0	0	0	0	0	0	0	0	0	0	0	0	0	0	0	0	0	0	0	0	0	0	0	0	0	0	0	0	0	0	0	0	0	0	0	0	0	0	0	0	0	0	0	16851	0	0	13935	0	0	497020	0	0	359500	0	0	0	0	0	0	0	0	0	0	0	0	0	0	0	0	0	0	0	0	0	0	0	0	0	0	0	0	0	0	0	0	0	0	0	0	0	0	0	0	0	0	0	0	0	0	0	0	0	0	0	0	0	0	0	0	0	0	0	0	0	0	1	0	0	1	0	0	28441000	28441000	0	0	6.0793	0	28441000	0	14.025	0	0	0	28441000	0	0			5349	4728	795	795	465;466	509;510	924	1020	924	1020	Salomon_041219_plus_2PV_SF12	11411	924	1020	Salomon_041219_plus_2PV_SF12	11411	924	1020	Salomon_041219_plus_2PV_SF12	11411
Q9Y2W1	873	Q9Y2W1	Q9Y2W1	Thyroid hormone receptor-associated protein 3	THRAP3	sp|Q9Y2W1|TR150_HUMAN Thyroid hormone receptor-associated protein 3 OS=Homo sapiens GN=THRAP3 PE=1 SV=2	0.99994	42.2348	0.000197129	138.25	66.361	138.25					0.99994	42.2348	0.000197129	138.25	+	1	Y	NDFQKRNREEEWDPEYTPKSKKYYLHDDREG	X;X;X;X;X;X;X;X;X;X;X;X;X;X;X;Phospho (STY);X;X;X;X;X;X;Phospho (STY);Phospho (STY);X;X;X;X;X;X;X	XXXXXXPPPPPPPPPPPPPXXXXXXXXXXXX	EEEWDPEY(1)TPK	EEEWDPEY(42.23)T(-42.23)PK	8	3	2.8185	0	0	0	0	0	0	0	0	0	0	0	0	0	0	0	0	0	0	1991.7	0	0	10597	0	0	338.57	0	0	1213800	0	0	893030	0	0	0	0	0	0	0	0	0	0	0	0	0	0	0	0	0	0	0	0	1873.9	0	0	49848	0	0	18158	0	0	1128500	0	0	832040	0	0	0	0	0	0	0	0	0	0	0	0	0	0	0	0	0	0	0	0	1	0	0	3	0	0	1	0	0	5	0	0	5	0	0	0	0	0	0	0	0	0	0	0	0	0	0	0	0	0	0	0	0	0	0	0	0	0	0	0	0	0	0	0	0	0	0	0	0	0	0	0	0	0	0	0	0	0	0	0	0	0	0	0	0	0	1991.7	0	0	10597	0	0	338.57	0	0	1213800	0	0	893030	0	0	0	0	0	0	0	0	0	0	0	0	0	0	0	0	0	0	0	0	0	0	0	0	0	0	0	0	0	0	0	0	0	0	0	0	0	0	0	0	0	0	0	0	0	0	0	0	0	0	0	0	0	1873.9	0	0	49848	0	0	18158	0	0	1128500	0	0	832040	0	0	0	0	0	0	0	0	0	0	0	0	0	0	0	0	0	0	0	0	0	0	0	0	0	0	0	0	0	0	0	0	0	0	0	0	0	0	0	0	0	0	0	0	0	0	0	0	0	0	0	0	0	1	0	0	3	0	0	1	0	0	5	0	0	5	0	0	19059000	19059000	0	0	3.173	0	12728000	NaN	2.119	0	0	0	12728000	0	0			5350	4728	873	873	4207;12646	4636;13953	8333;8334;24561;24562	8943;8944;26558;26559;26560	8333	8943	Salomon_041219_plus_2PV_SF08	13028	8333	8943	Salomon_041219_plus_2PV_SF08	13028	8333	8943	Salomon_041219_plus_2PV_SF08	13028
Q9Y2W1	344	Q9Y2W1	Q9Y2W1	Thyroid hormone receptor-associated protein 3	THRAP3	sp|Q9Y2W1|TR150_HUMAN Thyroid hormone receptor-associated protein 3 OS=Homo sapiens GN=THRAP3 PE=1 SV=2	0.967863	14.7881	4.37E-08	220.29	143.01	118.76					0.967863	14.7881	4.37E-08	220.29	+	1	Y	GSSQKEESAASGGAAYTKRYLEEQKTENGKD	X;X;X;X;X;X;X;X;X;X;X;X;X;X;X;Phospho (STY);X;X;X;Phospho (STY);X;X;X;X;X;X;X;X;X;X;X	XXXXXPPPPPPPPPPPPPPXXXXXXXXXXXX	EESAASGGAAY(0.968)T(0.032)KR	EES(-78.53)AAS(-66.65)GGAAY(14.79)T(-14.79)KR	11	3	1.9523	0	0	0	0	0	0	0	0	0	0	0	0	0	0	0	1727.2	0	0	11378	0	0	14469	0	0	5897.3	0	0	702490	0	0	508870	0	0	0	0	0	0	0	0	0	0	0	0	0	0	0	0	0	1854.7	0	0	10770	0	0	39116	0	0	26026	0	0	653390	0	0	474410	0	0	0	0	0	0	0	0	0	0	0	0	0	0	0	0	0	1	0	0	2	0	0	2	0	0	2	0	0	2	0	0	2	0	0	0	0	0	0	0	0	0	0	0	0	0	0	0	0	0	0	0	0	0	0	0	0	0	0	0	0	0	0	0	0	0	0	0	0	0	0	0	0	0	0	0	0	0	0	0	0	0	0	1727.2	0	0	11378	0	0	14469	0	0	5897.3	0	0	702490	0	0	508870	0	0	0	0	0	0	0	0	0	0	0	0	0	0	0	0	0	0	0	0	0	0	0	0	0	0	0	0	0	0	0	0	0	0	0	0	0	0	0	0	0	0	0	0	0	0	0	0	0	0	1854.7	0	0	10770	0	0	39116	0	0	26026	0	0	653390	0	0	474410	0	0	0	0	0	0	0	0	0	0	0	0	0	0	0	0	0	0	0	0	0	0	0	0	0	0	0	0	0	0	0	0	0	0	0	0	0	0	0	0	0	0	0	0	0	0	0	0	0	0	1	0	0	2	0	0	2	0	0	2	0	0	2	0	0	2	0	0	14627000	14627000	0	0	0.78908	0	8391800	0	0.59168	0	0	0	8391800	0	0			5351	4728	344	344	4317;4318	4758;4759	8537;8538	9148;9149	8538	9149	Salomon_041219_plus_2PV_SF07	3722	8537	9148	Salomon_041219_plus_2PV_SF10	5523	8537	9148	Salomon_041219_plus_2PV_SF10	5523
Q9Y2W1	114	Q9Y2W1	Q9Y2W1	Thyroid hormone receptor-associated protein 3	THRAP3	sp|Q9Y2W1|TR150_HUMAN Thyroid hormone receptor-associated protein 3 OS=Homo sapiens GN=THRAP3 PE=1 SV=2	1	83.1162	0.0405118	95.352	56.534	95.352					1	83.1162	0.0405118	95.352	+	1	Y	YNRGGYGNYRSNWQNYRQAYSPRRGRSRSRS	X;X;X;X;X;X;X;X;X;X;X;X;X;X;X;Phospho (STY);X;X;X;X;X;X;X;X;X;X;X;X;X;X;X	XXXXXXXXXXPPPPPPPXXXXXXXXXXXXXX	SNWQNY(1)R	S(-83.12)NWQNY(83.12)R	6	2	1.0904	0	0	0	0	0	0	0	0	0	0	0	0	0	0	0	0	0	0	5311.7	0	0	1404.3	0	0	6104.6	0	0	49349	0	0	34242	0	0	0	0	0	0	0	0	0	0	0	0	0	0	0	0	0	0	0	0	5082.2	0	0	3106.1	0	0	7401.9	0	0	45913	0	0	32070	0	0	0	0	0	0	0	0	0	0	0	0	0	0	0	0	0	0	0	0	1	0	0	1	0	0	1	0	0	1	0	0	1	0	0	0	0	0	0	0	0	0	0	0	0	0	0	0	0	0	0	0	0	0	0	0	0	0	0	0	0	0	0	0	0	0	0	0	0	0	0	0	0	0	0	0	0	0	0	0	0	0	0	0	0	0	5311.7	0	0	1404.3	0	0	6104.6	0	0	49349	0	0	34242	0	0	0	0	0	0	0	0	0	0	0	0	0	0	0	0	0	0	0	0	0	0	0	0	0	0	0	0	0	0	0	0	0	0	0	0	0	0	0	0	0	0	0	0	0	0	0	0	0	0	0	0	0	5082.2	0	0	3106.1	0	0	7401.9	0	0	45913	0	0	32070	0	0	0	0	0	0	0	0	0	0	0	0	0	0	0	0	0	0	0	0	0	0	0	0	0	0	0	0	0	0	0	0	0	0	0	0	0	0	0	0	0	0	0	0	0	0	0	0	0	0	0	0	0	1	0	0	1	0	0	1	0	0	1	0	0	1	0	0	776020	776020	0	0	NaN	0	776020	NaN	NaN	0	0	0	776020	0	0			5352	4728	114	114	15277	16842	29389	31651	29389	31651	Salomon_041219_plus_2PV_SF04	7904	29389	31651	Salomon_041219_plus_2PV_SF04	7904	29389	31651	Salomon_041219_plus_2PV_SF04	7904
Q9Y2W1	328	Q9Y2W1	Q9Y2W1	Thyroid hormone receptor-associated protein 3	THRAP3	sp|Q9Y2W1|TR150_HUMAN Thyroid hormone receptor-associated protein 3 OS=Homo sapiens GN=THRAP3 PE=1 SV=2	0.99935	35.3178	0.000253151	120.87	63.766	120.87					0.99935	35.3178	0.000253151	120.87	+	1;2	Y	KKSPVGKSPPSTGSTYGSSQKEESAASGGAA	X;X;X;X;X;X;X;X;X;X;X;Phospho (STY);X;X;X;Phospho (STY);X;X;X;X;X;X;X;X;X;X;X;X;X;X;X	XXXXXXXPPPPPPPPPPPPPPXXXXXXXXXX	S(0.107)PPS(0.278)T(0.547)GS(0.068)TY(0.999)GSSQK	S(-7.11)PPS(-2.94)T(2.94)GS(-9.08)T(-35.32)Y(35.32)GS(-36.51)S(-36.51)QK	9	3	1.7908	0	0	0	0	0	0	0	0	0	0	0	0	0	0	0	0	0	0	2369.3	0	0	3560.3	0	0	8886.9	1596.1	0	122060	84605	0	95615	69965	0	0	0	0	0	0	0	0	0	0	0	0	0	0	0	0	0	0	0	2367.3	0	0	7764	0	0	12351	4267.4	0	113570	78630	0	89340	65246	0	0	0	0	0	0	0	0	0	0	0	0	0	0	0	0	0	0	0	1	0	0	1	0	0	1	1	0	1	1	0	1	1	0	0	0	0	0	0	0	0	0	0	0	0	0	0	0	0	0	0	0	0	0	0	0	0	0	0	0	0	0	0	0	0	0	0	0	0	0	0	0	0	0	0	0	0	0	0	0	0	0	0	0	0	2369.3	0	0	3560.3	0	0	8886.9	1596.1	0	122060	84605	0	95615	69965	0	0	0	0	0	0	0	0	0	0	0	0	0	0	0	0	0	0	0	0	0	0	0	0	0	0	0	0	0	0	0	0	0	0	0	0	0	0	0	0	0	0	0	0	0	0	0	0	0	0	0	0	2367.3	0	0	7764	0	0	12351	4267.4	0	113570	78630	0	89340	65246	0	0	0	0	0	0	0	0	0	0	0	0	0	0	0	0	0	0	0	0	0	0	0	0	0	0	0	0	0	0	0	0	0	0	0	0	0	0	0	0	0	0	0	0	0	0	0	0	0	0	0	0	1	0	0	1	0	0	1	1	0	1	1	0	1	1	0	5568500	4067700	1500800	0	1.9292	0	5568500	0	2.9712	0	0	0	4067700	1500800	0			5353	4728	328	328	15330	16900;16901	29489;29491	31758;31760	29491	31760	Salomon_041219_plus_2PV_SF07	6911	29491	31760	Salomon_041219_plus_2PV_SF07	6911	29489	31758	Salomon_041219_plus_2PV_SF01	5049
Q9Y2W1	476	Q9Y2W1	Q9Y2W1	Thyroid hormone receptor-associated protein 3	THRAP3	sp|Q9Y2W1|TR150_HUMAN Thyroid hormone receptor-associated protein 3 OS=Homo sapiens GN=THRAP3 PE=1 SV=2	1	117.698	0.000216025	136.63	97.456	117.7					1	117.698	0.000216025	136.63	+	1	Y	KNQEEEKSGKWEGLVYAPPGKEKQRKTEELE	X;X;X;X;X;X;X;X;X;X;X;X;X;X;X;Phospho (STY);X;X;X;X;X;X;X;X;X;X;X;X;X;X;X	XXXXXXXXXXPPPPPPPPPPPXXXXXXXXXX	WEGLVY(1)APPGK	WEGLVY(117.7)APPGK	6	3	2.7153	0	0	0	0	0	0	0	0	0	0	0	0	0	0	0	0	0	0	0	0	0	0	0	0	0	0	0	465460	0	0	325070	0	0	0	0	0	0	0	0	0	0	0	0	0	0	0	0	0	0	0	0	0	0	0	3910.8	0	0	0	0	0	432350	0	0	302950	0	0	0	0	0	0	0	0	0	0	0	0	0	0	0	0	0	0	0	0	0	0	0	0	0	0	0	0	0	4	0	0	4	0	0	0	0	0	0	0	0	0	0	0	0	0	0	0	0	0	0	0	0	0	0	0	0	0	0	0	0	0	0	0	0	0	0	0	0	0	0	0	0	0	0	0	0	0	0	0	0	0	0	0	0	0	0	0	0	0	0	0	0	0	0	465460	0	0	325070	0	0	0	0	0	0	0	0	0	0	0	0	0	0	0	0	0	0	0	0	0	0	0	0	0	0	0	0	0	0	0	0	0	0	0	0	0	0	0	0	0	0	0	0	0	0	0	0	0	0	0	0	0	0	0	0	3910.8	0	0	0	0	0	432350	0	0	302950	0	0	0	0	0	0	0	0	0	0	0	0	0	0	0	0	0	0	0	0	0	0	0	0	0	0	0	0	0	0	0	0	0	0	0	0	0	0	0	0	0	0	0	0	0	0	0	0	0	0	0	0	0	0	0	0	0	0	0	0	0	0	4	0	0	4	0	0	4730100	4730100	0	0	NaN	0	4730100	NaN	NaN	0	0	0	4730100	0	0			5354	4728	476	476	18990	20945	36511;36512	39252;39253;39254;39255	36512	39254	Salomon_041219_plus_2PV_SF10	16886	36511	39253	Salomon_041219_plus_2PV_SF09	16709	36511	39253	Salomon_041219_plus_2PV_SF09	16709
Q9Y2W1	348	Q9Y2W1	Q9Y2W1	Thyroid hormone receptor-associated protein 3	THRAP3	sp|Q9Y2W1|TR150_HUMAN Thyroid hormone receptor-associated protein 3 OS=Homo sapiens GN=THRAP3 PE=1 SV=2	1	118.686	0.0388366	118.69	41.312	118.69					1	118.686	0.0388366	118.69	+	1	Y	KEESAASGGAAYTKRYLEEQKTENGKDKEQK	X;X;X;X;X;X;X;X;X;X;X;Phospho (STY);X;X;X;Phospho (STY);X;X;X;X;X;X;X;X;X;X;X;X;X;X;X	XXXXXXXXXXXXXXXPPPPPPXXXXXXXXXX	Y(1)LEEQK	Y(118.69)LEEQK	1	2	1.9072	0	0	0	0	0	0	0	0	0	0	0	0	0	0	0	0	0	0	2400.8	0	0	2828.4	0	0	22200	0	0	912300	0	0	602160	0	0	0	0	0	0	0	0	0	0	0	0	0	0	0	0	0	0	0	0	2613.7	0	0	35720	0	0	44931	0	0	847970	0	0	561760	0	0	0	0	0	0	0	0	0	0	0	0	0	0	0	0	0	0	0	0	1	0	0	1	0	0	1	0	0	1	0	0	1	0	0	0	0	0	0	0	0	0	0	0	0	0	0	0	0	0	0	0	0	0	0	0	0	0	0	0	0	0	0	0	0	0	0	0	0	0	0	0	0	0	0	0	0	0	0	0	0	0	0	0	0	0	2400.8	0	0	2828.4	0	0	22200	0	0	912300	0	0	602160	0	0	0	0	0	0	0	0	0	0	0	0	0	0	0	0	0	0	0	0	0	0	0	0	0	0	0	0	0	0	0	0	0	0	0	0	0	0	0	0	0	0	0	0	0	0	0	0	0	0	0	0	0	2613.7	0	0	35720	0	0	44931	0	0	847970	0	0	561760	0	0	0	0	0	0	0	0	0	0	0	0	0	0	0	0	0	0	0	0	0	0	0	0	0	0	0	0	0	0	0	0	0	0	0	0	0	0	0	0	0	0	0	0	0	0	0	0	0	0	0	0	0	1	0	0	1	0	0	1	0	0	1	0	0	1	0	0	8881300	8881300	0	0	NaN	0	8881300	NaN	NaN	0	0	0	8881300	0	0			5355	4728	348	348	19459	21489	37417	40219	37417	40219	Salomon_041219_plus_2PV_SF06	7924	37417	40219	Salomon_041219_plus_2PV_SF06	7924	37417	40219	Salomon_041219_plus_2PV_SF06	7924
Q9Y2W1	880	Q9Y2W1	Q9Y2W1	Thyroid hormone receptor-associated protein 3	THRAP3	sp|Q9Y2W1|TR150_HUMAN Thyroid hormone receptor-associated protein 3 OS=Homo sapiens GN=THRAP3 PE=1 SV=2	0.833452	6.99341	0.0147431	89.298	52.903	89.298					0.833452	6.99341	0.0147431	89.298	+	1	Y	REEEWDPEYTPKSKKYYLHDDREGEGSDKWV	X;X;X;X;X;X;X;X;Phospho (STY);X;X;X;X;X;X;Phospho (STY);X;X;X;X;X;X;X;X;X;X;X;X;X;X;X	XXXXXXXXXXXXXXXPPPPPPPXXXXXXXXX	Y(0.833)Y(0.167)LHDDR	Y(6.99)Y(-6.99)LHDDR	1	3	1.645	0	0	0	0	0	0	0	0	0	0	0	0	0	0	0	0	0	0	0	0	0	1604.7	0	0	3638.7	0	0	445960	0	0	315420	0	0	0	0	0	0	0	0	0	0	0	0	0	0	0	0	0	0	0	0	0	0	0	17669	0	0	15832	0	0	414520	0	0	294050	0	0	0	0	0	0	0	0	0	0	0	0	0	0	0	0	0	0	0	0	0	0	0	1	0	0	1	0	0	1	0	0	1	0	0	0	0	0	0	0	0	0	0	0	0	0	0	0	0	0	0	0	0	0	0	0	0	0	0	0	0	0	0	0	0	0	0	0	0	0	0	0	0	0	0	0	0	0	0	0	0	0	0	0	0	0	0	0	0	1604.7	0	0	3638.7	0	0	445960	0	0	315420	0	0	0	0	0	0	0	0	0	0	0	0	0	0	0	0	0	0	0	0	0	0	0	0	0	0	0	0	0	0	0	0	0	0	0	0	0	0	0	0	0	0	0	0	0	0	0	0	0	0	0	0	0	0	0	0	17669	0	0	15832	0	0	414520	0	0	294050	0	0	0	0	0	0	0	0	0	0	0	0	0	0	0	0	0	0	0	0	0	0	0	0	0	0	0	0	0	0	0	0	0	0	0	0	0	0	0	0	0	0	0	0	0	0	0	0	0	0	0	0	0	0	0	0	1	0	0	1	0	0	1	0	0	1	0	0	11222000	11222000	0	0	1.512	0	11222000	0	1.9324	0	0	0	11222000	0	0			5356	4728	880	880	19889	22006	38200	41044	38200	41044	Salomon_041219_plus_2PV_SF10	5306	38200	41044	Salomon_041219_plus_2PV_SF10	5306	38200	41044	Salomon_041219_plus_2PV_SF10	5306
Q9Y2W1	881	Q9Y2W1	Q9Y2W1	Thyroid hormone receptor-associated protein 3	THRAP3	sp|Q9Y2W1|TR150_HUMAN Thyroid hormone receptor-associated protein 3 OS=Homo sapiens GN=THRAP3 PE=1 SV=2	0.79238	5.81663	0.00497716	116.9	71.568	105.2					0.79238	5.81663	0.00497716	116.9		1	Y	EEEWDPEYTPKSKKYYLHDDREGEGSDKWVS	X;X;X;X;X;X;X;Phospho (STY);X;X;X;X;X;X;X;Phospho (STY);X;X;X;X;X;X;X;X;X;X;X;X;X;X;X	XXXXXXXXXXXXXXPPPPPPPXXXXXXXXXX	Y(0.208)Y(0.792)LHDDR	Y(-5.82)Y(5.82)LHDDR	2	2	2.1364	0	0	0	0	0	0	0	0	0	0	0	0	0	0	0	0	0	0	2000.1	0	0	7150.3	0	0	1954.2	0	0	336140	0	0	207350	0	0	0	0	0	0	0	0	0	0	0	0	0	0	0	0	0	0	0	0	1876.3	0	0	18891	0	0	6116.3	0	0	312650	0	0	193300	0	0	0	0	0	0	0	0	0	0	0	0	0	0	0	0	0	0	0	0	1	0	0	2	0	0	1	0	0	2	0	0	2	0	0	0	0	0	0	0	0	0	0	0	0	0	0	0	0	0	0	0	0	0	0	0	0	0	0	0	0	0	0	0	0	0	0	0	0	0	0	0	0	0	0	0	0	0	0	0	0	0	0	0	0	0	2000.1	0	0	7150.3	0	0	1954.2	0	0	336140	0	0	207350	0	0	0	0	0	0	0	0	0	0	0	0	0	0	0	0	0	0	0	0	0	0	0	0	0	0	0	0	0	0	0	0	0	0	0	0	0	0	0	0	0	0	0	0	0	0	0	0	0	0	0	0	0	1876.3	0	0	18891	0	0	6116.3	0	0	312650	0	0	193300	0	0	0	0	0	0	0	0	0	0	0	0	0	0	0	0	0	0	0	0	0	0	0	0	0	0	0	0	0	0	0	0	0	0	0	0	0	0	0	0	0	0	0	0	0	0	0	0	0	0	0	0	0	1	0	0	2	0	0	1	0	0	2	0	0	2	0	0	6704700	6704700	0	0	0.90339	0	2724800	0	0.4692	0	0	0	2724800	0	0			5357	4728	881	881	19889	22006	38199;38201	41043;41045	38199	41043	Salomon_041219_plus_2PV_SF09	5709	38201	41045	Salomon_041219_plus_2PV_SF10	5730	38201	41045	Salomon_041219_plus_2PV_SF10	5730
Q9Y2W2	630	Q9Y2W2	Q9Y2W2	WW domain-binding protein 11	WBP11	sp|Q9Y2W2|WBP11_HUMAN WW domain-binding protein 11 OS=Homo sapiens GN=WBP11 PE=1 SV=1	1	127.679	0.00133072	127.68	81.707	127.68					1	127.679	0.00133072	127.68		1	Y	SGPSVPVSVQTKDDVYEAFMKEMEGLL____	X;X;X;X;X;X;X;X;X;X;X;X;X;X;X;Phospho (STY);X;X;X;Oxidation (M);X;X;X;X;X;X;X;X;X;X;X	XXXXXXXXXXXXPPPPPPPPPXXXXXXXXXX	DDVY(1)EAFMK	DDVY(127.68)EAFMK	4	2	2.7151	0	0	0	0	0	0	0	0	0	0	0	0	0	0	0	0	0	0	0	0	0	0	0	0	4982.1	0	0	552520	0	0	383320	0	0	0	0	0	0	0	0	0	0	0	0	0	0	0	0	0	0	0	0	0	0	0	17507	0	0	19377	0	0	513430	0	0	357370	0	0	0	0	0	0	0	0	0	0	0	0	0	0	0	0	0	0	0	0	0	0	0	0	0	0	1	0	0	2	0	0	2	0	0	0	0	0	0	0	0	0	0	0	0	0	0	0	0	0	0	0	0	0	0	0	0	0	0	0	0	0	0	0	0	0	0	0	0	0	0	0	0	0	0	0	0	0	0	0	0	0	0	0	0	0	0	0	0	0	0	0	4982.1	0	0	552520	0	0	383320	0	0	0	0	0	0	0	0	0	0	0	0	0	0	0	0	0	0	0	0	0	0	0	0	0	0	0	0	0	0	0	0	0	0	0	0	0	0	0	0	0	0	0	0	0	0	0	0	0	0	0	0	0	0	0	0	17507	0	0	19377	0	0	513430	0	0	357370	0	0	0	0	0	0	0	0	0	0	0	0	0	0	0	0	0	0	0	0	0	0	0	0	0	0	0	0	0	0	0	0	0	0	0	0	0	0	0	0	0	0	0	0	0	0	0	0	0	0	0	0	0	0	0	0	0	0	0	1	0	0	2	0	0	2	0	0	8876400	8876400	0	0	NaN	0	4652800	NaN	NaN	0	0	0	4652800	0	0			5358	4729	630	630	2412	2630	4740;4741	5100;5101	4741	5101	Salomon_041219_plus_2PV_SF03	13922	4741	5101	Salomon_041219_plus_2PV_SF03	13922	4741	5101	Salomon_041219_plus_2PV_SF03	13922
Q9Y2W2	236	Q9Y2W2	Q9Y2W2	WW domain-binding protein 11	WBP11	sp|Q9Y2W2|WBP11_HUMAN WW domain-binding protein 11 OS=Homo sapiens GN=WBP11 PE=1 SV=1	0.999983	47.5809	5.30E-09	197.07	146.85	197.07					0.999983	47.5809	5.30E-09	197.07	+	1	Y	FALDLPPRRRDEDMLYSPELAQRGHDDDVSS	X;X;X;X;X;X;X;X;X;X;X;X;X;Oxidation (M);X;Phospho (STY);X;X;X;X;X;X;X;X;X;X;X;X;X;X;X	XXXXXXXXXPPPPPPPPPPPPPPXXXXXXXX	DEDMLY(1)SPELAQR	DEDMLY(47.58)S(-47.58)PELAQR	6	3	1.5688	0	0	0	0	0	0	1772.4	0	0	3546.1	0	0	0	0	0	0	0	0	17289	0	0	23297	0	0	21382	0	0	560300	0	0	436150	0	0	0	0	0	0	0	0	1665.8	0	0	3332.8	0	0	0	0	0	0	0	0	16561	0	0	39153	0	0	35243	0	0	521500	0	0	407030	0	0	0	0	0	0	0	0	1	0	0	1	0	0	0	0	0	0	0	0	4	0	0	4	0	0	5	0	0	7	0	0	7	0	0	0	0	0	0	0	0	0	0	0	0	0	0	0	0	0	0	0	0	0	0	0	0	0	0	0	0	0	0	0	0	0	0	0	0	0	0	0	0	0	1772.4	0	0	3546.1	0	0	0	0	0	0	0	0	17289	0	0	23297	0	0	21382	0	0	560300	0	0	436150	0	0	0	0	0	0	0	0	0	0	0	0	0	0	0	0	0	0	0	0	0	0	0	0	0	0	0	0	0	0	0	0	0	0	0	0	0	0	0	0	0	1665.8	0	0	3332.8	0	0	0	0	0	0	0	0	16561	0	0	39153	0	0	35243	0	0	521500	0	0	407030	0	0	0	0	0	0	0	0	0	0	0	0	0	0	0	0	0	0	0	0	0	0	0	0	0	0	0	0	0	0	0	0	0	0	0	0	0	0	0	0	0	1	0	0	1	0	0	0	0	0	0	0	0	4	0	0	4	0	0	5	0	0	7	0	0	7	0	0	19317000	19317000	0	0	NaN	0	3443000	NaN	NaN	0	0	0	3443000	0	0			5359	4729	236	236	2428;14064	2647;2648;15507;15508	4766;4767;4768;27105;27106;27107;27108	5126;5127;5128;29246;29247;29248;29249	4768	5128	Salomon_041219_plus_2PV_SF10	14151	4768	5128	Salomon_041219_plus_2PV_SF10	14151	4768	5128	Salomon_041219_plus_2PV_SF10	14151
Q9Y2W2	173	Q9Y2W2	Q9Y2W2	WW domain-binding protein 11	WBP11	sp|Q9Y2W2|WBP11_HUMAN WW domain-binding protein 11 OS=Homo sapiens GN=WBP11 PE=1 SV=1	0.999998	58.8925	0.000612756	150.36	111.34	150.36					0.999998	58.8925	0.000612756	150.36	+	1	Y	LPGAQPPSILKKTSAYGPPTRAVSILPLLGH	X;X;X;X;X;X;X;X;X;X;X;X;X;X;X;Phospho (STY);X;X;X;X;X;X;X;X;X;X;X;X;X;X;X	XXXXXXXXXXXXPPPPPPPPPXXXXXXXXXX	TSAY(1)GPPTR	T(-66.05)S(-58.89)AY(58.89)GPPT(-84.01)R	4	2	1.4308	0	0	0	0	0	0	0	0	0	0	0	0	0	0	0	0	0	0	0	0	0	4953.2	0	0	0	0	0	250680	0	0	195950	0	0	0	0	0	0	0	0	0	0	0	0	0	0	0	0	0	0	0	0	0	0	0	13733	0	0	5445.9	0	0	233150	0	0	182560	0	0	0	0	0	0	0	0	0	0	0	0	0	0	0	0	0	0	0	0	0	0	0	1	0	0	0	0	0	1	0	0	1	0	0	0	0	0	0	0	0	0	0	0	0	0	0	0	0	0	0	0	0	0	0	0	0	0	0	0	0	0	0	0	0	0	0	0	0	0	0	0	0	0	0	0	0	0	0	0	0	0	0	0	0	0	0	0	0	4953.2	0	0	0	0	0	250680	0	0	195950	0	0	0	0	0	0	0	0	0	0	0	0	0	0	0	0	0	0	0	0	0	0	0	0	0	0	0	0	0	0	0	0	0	0	0	0	0	0	0	0	0	0	0	0	0	0	0	0	0	0	0	0	0	0	0	0	13733	0	0	5445.9	0	0	233150	0	0	182560	0	0	0	0	0	0	0	0	0	0	0	0	0	0	0	0	0	0	0	0	0	0	0	0	0	0	0	0	0	0	0	0	0	0	0	0	0	0	0	0	0	0	0	0	0	0	0	0	0	0	0	0	0	0	0	0	1	0	0	0	0	0	1	0	0	1	0	0	6788900	6788900	0	0	NaN	0	6788900	NaN	NaN	0	0	0	6788900	0	0			5360	4729	173	173	17030	18786	32686	35162	32686	35162	Salomon_041219_plus_2PV_SF08	3973	32686	35162	Salomon_041219_plus_2PV_SF08	3973	32686	35162	Salomon_041219_plus_2PV_SF08	3973
Q9Y2X9	531	Q9Y2X9	Q9Y2X9	Zinc finger protein 281	ZNF281	sp|Q9Y2X9|ZN281_HUMAN Zinc finger protein 281 OS=Homo sapiens GN=ZNF281 PE=1 SV=1	0.84412	8.45656	3.55E-10	182.7	140.31	182.7					0.84412	8.45656	3.55E-10	182.7		1	Y	LLQSTSGKQGQISSNYDDAMQFSKKRRYLPT	X;X;X;X;X;X;X;X;X;X;X;X;X;X;X;Phospho (STY);X;X;X;Oxidation (M);X;X;X;X;X;X;X;X;X;X;X	XXXXXXXXPPPPPPPPPPPPPPPPXXXXXXX	QGQIS(0.035)S(0.12)NY(0.844)DDAMQFSK	QGQIS(-13.77)S(-8.46)NY(8.46)DDAMQFS(-151.31)K	8	3	2.9655	0	0	0	0	0	0	0	0	0	0	0	0	0	0	0	0	0	0	0	0	0	0	0	0	0	0	0	603320	0	0	356230	0	0	0	0	0	0	0	0	0	0	0	0	0	0	0	0	0	0	0	0	0	0	0	20690	0	0	12006	0	0	560660	0	0	331940	0	0	0	0	0	0	0	0	0	0	0	0	0	0	0	0	0	0	0	0	0	0	0	0	0	0	0	0	0	2	0	0	1	0	0	0	0	0	0	0	0	0	0	0	0	0	0	0	0	0	0	0	0	0	0	0	0	0	0	0	0	0	0	0	0	0	0	0	0	0	0	0	0	0	0	0	0	0	0	0	0	0	0	0	0	0	0	0	0	0	0	0	0	0	0	603320	0	0	356230	0	0	0	0	0	0	0	0	0	0	0	0	0	0	0	0	0	0	0	0	0	0	0	0	0	0	0	0	0	0	0	0	0	0	0	0	0	0	0	0	0	0	0	0	0	0	0	0	0	0	0	0	0	0	0	0	20690	0	0	12006	0	0	560660	0	0	331940	0	0	0	0	0	0	0	0	0	0	0	0	0	0	0	0	0	0	0	0	0	0	0	0	0	0	0	0	0	0	0	0	0	0	0	0	0	0	0	0	0	0	0	0	0	0	0	0	0	0	0	0	0	0	0	0	0	0	0	0	0	0	2	0	0	1	0	0	16341000	16341000	0	0	NaN	0	14754000	NaN	NaN	0	0	0	14754000	0	0			5361	4731	531	531	13401	14787;14788	25934;25936	28011;28013	25934	28011	Salomon_041219_plus_2PV_SF01	10315	25934	28011	Salomon_041219_plus_2PV_SF01	10315	25934	28011	Salomon_041219_plus_2PV_SF01	10315
Q9Y2Z0	47	Q9Y2Z0	Q9Y2Z0	Suppressor of G2 allele of SKP1 homolog	SUGT1	sp|Q9Y2Z0|SGT1_HUMAN Protein SGT1 homolog OS=Homo sapiens GN=SUGT1 PE=1 SV=3	1	157.497	1.83E-05	157.5	116.51	157.5					1	157.497	1.83E-05	157.5		1;2	Y	EELTKALEQKPDDAQYYCQRAYCHILLGNYC	X;X;X;X;X;X;X;X;X;X;X;X;X;X;X;Phospho (STY);Phospho (STY);X;X;X;X;X;X;X;X;X;X;X;X;X;X	XXXXXPPPPPPPPPPPPPPPXXXXXXXXXXX	ALEQKPDDAQY(1)Y(1)CQR	ALEQKPDDAQY(157.5)Y(157.5)CQR	11	3	1.4306	0	0	0	0	0	0	0	0	0	0	0	0	0	0	0	0	0	0	0	0	0	0	3791.8	0	0	0	0	214810	209690	0	159710	139740	0	0	0	0	0	0	0	0	0	0	0	0	0	0	0	0	0	0	0	0	0	0	7144.6	11157	0	3800.8	0	0	199610	195010	0	148780	130240	0	0	0	0	0	0	0	0	0	0	0	0	0	0	0	0	0	0	0	0	0	0	0	1	0	0	0	0	1	1	0	1	1	0	0	0	0	0	0	0	0	0	0	0	0	0	0	0	0	0	0	0	0	0	0	0	0	0	0	0	0	0	0	0	0	0	0	0	0	0	0	0	0	0	0	0	0	0	0	0	0	0	0	0	0	0	0	0	0	3791.8	0	0	0	0	214810	209690	0	159710	139740	0	0	0	0	0	0	0	0	0	0	0	0	0	0	0	0	0	0	0	0	0	0	0	0	0	0	0	0	0	0	0	0	0	0	0	0	0	0	0	0	0	0	0	0	0	0	0	0	0	0	0	0	0	0	0	7144.6	11157	0	3800.8	0	0	199610	195010	0	148780	130240	0	0	0	0	0	0	0	0	0	0	0	0	0	0	0	0	0	0	0	0	0	0	0	0	0	0	0	0	0	0	0	0	0	0	0	0	0	0	0	0	0	0	0	0	0	0	0	0	0	0	0	0	0	0	0	0	1	0	0	0	0	1	1	0	1	1	0	10090000	6871300	3218400	0	2.536	0	10090000	NaN	2.536	0	0	0	6871300	3218400	0			5362	4733	47	47	1061	1147;1149	2073;2075	2249;2251	2075	2251	Salomon_041219_plus_2PV_SF05	8775	2075	2251	Salomon_041219_plus_2PV_SF05	8775	2075	2251	Salomon_041219_plus_2PV_SF05	8775
Q9Y2Z0	48	Q9Y2Z0	Q9Y2Z0	Suppressor of G2 allele of SKP1 homolog	SUGT1	sp|Q9Y2Z0|SGT1_HUMAN Protein SGT1 homolog OS=Homo sapiens GN=SUGT1 PE=1 SV=3	1	157.497	3.67E-06	160.46	122.82	157.5					1	157.497	3.67E-06	160.46		1;2	Y	ELTKALEQKPDDAQYYCQRAYCHILLGNYCV	X;X;X;X;X;X;X;X;X;X;X;X;X;X;Phospho (STY);Phospho (STY);X;X;X;X;X;X;X;X;X;X;X;X;X;X;X	XXXXPPPPPPPPPPPPPPPXXXXXXXXXXXX	ALEQKPDDAQY(1)Y(1)CQR	ALEQKPDDAQY(157.5)Y(157.5)CQR	12	3	1.4306	0	0	0	0	0	0	0	0	0	0	0	0	0	0	0	0	0	0	0	0	0	0	3791.8	0	7772.3	0	0	616830	209690	0	423990	139740	0	0	0	0	0	0	0	0	0	0	0	0	0	0	0	0	0	0	0	0	0	0	13486	11157	0	24041	0	0	572920	195010	0	395340	130240	0	0	0	0	0	0	0	0	0	0	0	0	0	0	0	0	0	0	0	0	0	0	0	1	0	1	0	0	1	1	0	1	1	0	0	0	0	0	0	0	0	0	0	0	0	0	0	0	0	0	0	0	0	0	0	0	0	0	0	0	0	0	0	0	0	0	0	0	0	0	0	0	0	0	0	0	0	0	0	0	0	0	0	0	0	0	0	0	0	3791.8	0	7772.3	0	0	616830	209690	0	423990	139740	0	0	0	0	0	0	0	0	0	0	0	0	0	0	0	0	0	0	0	0	0	0	0	0	0	0	0	0	0	0	0	0	0	0	0	0	0	0	0	0	0	0	0	0	0	0	0	0	0	0	0	0	0	0	0	13486	11157	0	24041	0	0	572920	195010	0	395340	130240	0	0	0	0	0	0	0	0	0	0	0	0	0	0	0	0	0	0	0	0	0	0	0	0	0	0	0	0	0	0	0	0	0	0	0	0	0	0	0	0	0	0	0	0	0	0	0	0	0	0	0	0	0	0	0	0	1	0	1	0	0	1	1	0	1	1	0	18538000	15319000	3218400	0	4.6592	0	18538000	NaN	4.6592	0	0	0	15319000	3218400	0			5363	4733	48	48	1061	1147;1149	2072;2075	2248;2251	2075	2251	Salomon_041219_plus_2PV_SF05	8775	2072	2248	Salomon_041219_plus_2PV_SF02	8142	2072	2248	Salomon_041219_plus_2PV_SF02	8142
