## Supporting Folder 2 Data Analysis for "Mouse primary T cell phosphotyrosine proteomics enabled by BOOST": Phospho (STY)Sites.txt (part 9 of 9)

Q9Y2Z0	317	Q9Y2Z0	Q9Y2Z0	Suppressor of G2 allele of SKP1 homolog	SUGT1	sp|Q9Y2Z0|SGT1_HUMAN Protein SGT1 homolog OS=Homo sapiens GN=SUGT1 PE=1 SV=3	1	70.2665	1.46E-09	239.03	186.45	239.03					1	70.2665	1.46E-09	239.03	+	1	Y	KLEGDAALNRLFQQIYSDGSDEVKRAMNKSF	X;X;X;X;X;X;X;X;X;X;X;X;X;X;X;Phospho (STY);X;X;X;X;X;X;X;X;X;X;X;X;X;X;X	XXXXXXXXXXPPPPPPPPPPPPPPPXXXXXX	LFQQIY(1)SDGSDEVK	LFQQIY(70.27)S(-70.27)DGS(-139.68)DEVK	6	3	1.3101	0	0	0	0	0	0	0	0	0	0	0	0	0	0	0	0	0	0	0	0	0	2698.5	0	0	5004.2	0	0	976710	0	0	688510	0	0	0	0	0	0	0	0	0	0	0	0	0	0	0	0	0	0	0	0	0	0	0	30096	0	0	26558	0	0	907640	0	0	641720	0	0	0	0	0	0	0	0	0	0	0	0	0	0	0	0	0	0	0	0	0	0	0	1	0	0	1	0	0	4	0	0	4	0	0	0	0	0	0	0	0	0	0	0	0	0	0	0	0	0	0	0	0	0	0	0	0	0	0	0	0	0	0	0	0	0	0	0	0	0	0	0	0	0	0	0	0	0	0	0	0	0	0	0	0	0	0	0	0	2698.5	0	0	5004.2	0	0	976710	0	0	688510	0	0	0	0	0	0	0	0	0	0	0	0	0	0	0	0	0	0	0	0	0	0	0	0	0	0	0	0	0	0	0	0	0	0	0	0	0	0	0	0	0	0	0	0	0	0	0	0	0	0	0	0	0	0	0	0	30096	0	0	26558	0	0	907640	0	0	641720	0	0	0	0	0	0	0	0	0	0	0	0	0	0	0	0	0	0	0	0	0	0	0	0	0	0	0	0	0	0	0	0	0	0	0	0	0	0	0	0	0	0	0	0	0	0	0	0	0	0	0	0	0	0	0	0	1	0	0	1	0	0	4	0	0	4	0	0	25085000	25085000	0	0	NaN	0	1357700	NaN	NaN	0	0	0	1357700	0	0			5364	4733	317	317	10311;10312	11325;11326	20039;20040;20041;20042	21708;21709;21710;21711	20039	21708	Salomon_041219_plus_2PV_SF04	17571	20039	21708	Salomon_041219_plus_2PV_SF04	17571	20039	21708	Salomon_041219_plus_2PV_SF04	17571
Q9Y2Z0	277	Q9Y2Z0	Q9Y2Z0	Suppressor of G2 allele of SKP1 homolog	SUGT1	sp|Q9Y2Z0|SGT1_HUMAN Protein SGT1 homolog OS=Homo sapiens GN=SUGT1 PE=1 SV=3	0.996086	23.7194	0.000106058	198.25	125.7	195.71					0.996086	23.7194	0.000106058	198.25		1;2	Y	DVPTPKQFVADVKNLYPSSSPYTRNWDKLVG	X;X;X;X;X;X;X;X;X;X;X;X;X;X;X;Phospho (STY);X;X;X;X;X;X;Phospho (STY);X;X;X;X;X;X;X;X	XXXXXXXXXXXXXPPPPPPPPPPPXXXXXXX	NLY(0.996)PS(0.013)S(0.078)S(0.065)PY(0.112)T(0.735)R	NLY(23.72)PS(-18.82)S(-9.77)S(-10.51)PY(-8.3)T(8.3)R	3	2	1.9859	0	0	0	0	0	0	0	0	0	0	0	0	0	0	0	0	0	0	0	0	0	2858.8	0	0	5701	0	0	155860	289410	0	124780	225330	0	0	0	0	0	0	0	0	0	0	0	0	0	0	0	0	0	0	0	0	0	0	6675.2	5546.4	0	6244.3	5865.9	0	144890	268780	0	116430	209920	0	0	0	0	0	0	0	0	0	0	0	0	0	0	0	0	0	0	0	0	0	0	1	0	0	1	0	0	2	1	0	2	1	0	0	0	0	0	0	0	0	0	0	0	0	0	0	0	0	0	0	0	0	0	0	0	0	0	0	0	0	0	0	0	0	0	0	0	0	0	0	0	0	0	0	0	0	0	0	0	0	0	0	0	0	0	0	0	2858.8	0	0	5701	0	0	155860	289410	0	124780	225330	0	0	0	0	0	0	0	0	0	0	0	0	0	0	0	0	0	0	0	0	0	0	0	0	0	0	0	0	0	0	0	0	0	0	0	0	0	0	0	0	0	0	0	0	0	0	0	0	0	0	0	0	0	0	0	6675.2	5546.4	0	6244.3	5865.9	0	144890	268780	0	116430	209920	0	0	0	0	0	0	0	0	0	0	0	0	0	0	0	0	0	0	0	0	0	0	0	0	0	0	0	0	0	0	0	0	0	0	0	0	0	0	0	0	0	0	0	0	0	0	0	0	0	0	0	0	0	0	0	1	0	0	1	0	0	2	1	0	2	1	0	24124000	17675000	6448700	0	6.9264	0	24124000	0	8.3469	0	0	0	17675000	6448700	0			5365	4733	277	277	12497	13781;13782	24275;24280	26252;26253;26259	24280	26259	Salomon_041219_plus_2PV_SF10	9137	24275	26252	Salomon_041219_plus_2PV_SF01	8925	24280	26259	Salomon_041219_plus_2PV_SF10	9137
Q9Y2Z0	283	Q9Y2Z0	Q9Y2Z0	Suppressor of G2 allele of SKP1 homolog	SUGT1	sp|Q9Y2Z0|SGT1_HUMAN Protein SGT1 homolog OS=Homo sapiens GN=SUGT1 PE=1 SV=3	0.897611	11.4217	0.000386487	150.15	97.224	110.64					0.897611	11.4217	0.000386487	150.15		1;2	Y	QFVADVKNLYPSSSPYTRNWDKLVGEIKEEE	X;X;X;X;X;X;X;X;X;X;X;X;X;Phospho (STY);X;Phospho (STY);X;X;X;X;X;X;X;X;X;X;X;X;X;X;X	XXXXXXXPPPPPPPPPPPXXXXXXXXXXXXX	NLYPS(0.232)S(0.238)S(0.608)PY(0.898)T(0.024)R	NLY(-38.39)PS(-4.99)S(-4.99)S(4.99)PY(11.42)T(-14.3)R	9	2	1.7043	0	0	0	0	0	0	0	0	0	0	0	0	0	0	0	0	0	0	0	5584.5	0	1034.8	0	0	0	7863.4	0	52996	327470	0	49391	248650	0	0	0	0	0	0	0	0	0	0	0	0	0	0	0	0	0	0	0	0	5366.7	0	2891.6	8080.4	0	0	16089	0	49289	304200	0	46031	231900	0	0	0	0	0	0	0	0	0	0	0	0	0	0	0	0	0	0	0	0	1	0	1	0	0	0	1	0	1	2	0	1	2	0	0	0	0	0	0	0	0	0	0	0	0	0	0	0	0	0	0	0	0	0	0	0	0	0	0	0	0	0	0	0	0	0	0	0	0	0	0	0	0	0	0	0	0	0	0	0	0	0	0	0	0	0	5584.5	0	1034.8	0	0	0	7863.4	0	52996	327470	0	49391	248650	0	0	0	0	0	0	0	0	0	0	0	0	0	0	0	0	0	0	0	0	0	0	0	0	0	0	0	0	0	0	0	0	0	0	0	0	0	0	0	0	0	0	0	0	0	0	0	0	0	0	0	0	0	5366.7	0	2891.6	8080.4	0	0	16089	0	49289	304200	0	46031	231900	0	0	0	0	0	0	0	0	0	0	0	0	0	0	0	0	0	0	0	0	0	0	0	0	0	0	0	0	0	0	0	0	0	0	0	0	0	0	0	0	0	0	0	0	0	0	0	0	0	0	0	0	0	1	0	1	0	0	0	1	0	1	2	0	1	2	0	6674800	1286500	5388300	0	1.9165	0	6674800	0	2.3095	0	0	0	1286500	5388300	0			5366	4733	283	283	12497	13781;13782	24277;24278;24279	26256;26257;26258	24278	26257	Salomon_041219_plus_2PV_SF05	11482	24277	26256	Salomon_041219_plus_2PV_SF03	9486	24277	26256	Salomon_041219_plus_2PV_SF03	9486
Q9Y2Z0	95	Q9Y2Z0	Q9Y2Z0	Suppressor of G2 allele of SKP1 homolog	SUGT1	sp|Q9Y2Z0|SGT1_HUMAN Protein SGT1 homolog OS=Homo sapiens GN=SUGT1 PE=1 SV=3	1	101.987	2.56E-09	234.49	188.84	234.49					1	101.987	2.56E-09	234.49		1	Y	TAMLRKGICEYHEKNYAAALETFTEGQKLDI	X;X;X;X;X;X;X;X;X;X;X;X;X;X;X;Phospho (STY);X;X;X;X;X;X;X;X;X;X;X;X;X;X;X	XXXXXXXXXXXXXXPPPPPPPPPPPPPPXXX	NY(1)AAALETFTEGQK	NY(101.99)AAALET(-101.99)FT(-181.93)EGQK	2	3	1.6686	0	0	0	0	0	0	0	0	0	0	0	0	0	0	0	0	0	0	0	0	0	0	0	0	747.86	0	0	153050	0	0	107000	0	0	0	0	0	0	0	0	0	0	0	0	0	0	0	0	0	0	0	0	0	0	0	0	0	0	4904.7	0	0	142240	0	0	99742	0	0	0	0	0	0	0	0	0	0	0	0	0	0	0	0	0	0	0	0	0	0	0	0	0	0	1	0	0	1	0	0	1	0	0	0	0	0	0	0	0	0	0	0	0	0	0	0	0	0	0	0	0	0	0	0	0	0	0	0	0	0	0	0	0	0	0	0	0	0	0	0	0	0	0	0	0	0	0	0	0	0	0	0	0	0	0	0	0	0	0	0	747.86	0	0	153050	0	0	107000	0	0	0	0	0	0	0	0	0	0	0	0	0	0	0	0	0	0	0	0	0	0	0	0	0	0	0	0	0	0	0	0	0	0	0	0	0	0	0	0	0	0	0	0	0	0	0	0	0	0	0	0	0	0	0	0	0	0	0	4904.7	0	0	142240	0	0	99742	0	0	0	0	0	0	0	0	0	0	0	0	0	0	0	0	0	0	0	0	0	0	0	0	0	0	0	0	0	0	0	0	0	0	0	0	0	0	0	0	0	0	0	0	0	0	0	0	0	0	0	0	0	0	0	0	0	0	0	1	0	0	1	0	0	1	0	0	3229300	3229300	0	0	NaN	0	3229300	NaN	NaN	0	0	0	3229300	0	0			5367	4733	95	95	12896	14233	25029	27045	25029	27045	Salomon_041219_plus_2PV_SF01	16627	25029	27045	Salomon_041219_plus_2PV_SF01	16627	25029	27045	Salomon_041219_plus_2PV_SF01	16627
Q9Y316	210	Q9Y316	Q9Y316	Protein MEMO1	MEMO1	sp|Q9Y316|MEMO1_HUMAN Protein MEMO1 OS=Homo sapiens GN=MEMO1 PE=1 SV=1	1	101.35	0.000135852	142.83	103.87	142.83					1	101.35	0.000135852	142.83	+	1	Y	QRFRYSYYDESQGEIYRSIEHLDKMGMSIIE	X;X;X;X;X;X;X;X;X;X;X;X;X;X;X;Phospho (STY);X;X;X;X;X;X;X;X;X;X;X;X;X;X;X	XXXXPPPPPPPPPPPPPXXXXXXXXXXXXXX	YSYYDESQGEIY(1)R	Y(-138.03)S(-140.78)Y(-138.03)Y(-130.85)DES(-101.35)QGEIY(101.35)R	12	3	1.1266	0	0	0	0	0	0	0	0	0	0	0	0	0	0	0	0	0	0	0	0	0	0	0	0	3517	0	0	61190	0	0	41762	0	0	0	0	0	0	0	0	0	0	0	0	0	0	0	0	0	0	0	0	0	0	0	2120.4	0	0	5003.5	0	0	56864	0	0	39012	0	0	0	0	0	0	0	0	0	0	0	0	0	0	0	0	0	0	0	0	0	0	0	0	0	0	1	0	0	1	0	0	1	0	0	0	0	0	0	0	0	0	0	0	0	0	0	0	0	0	0	0	0	0	0	0	0	0	0	0	0	0	0	0	0	0	0	0	0	0	0	0	0	0	0	0	0	0	0	0	0	0	0	0	0	0	0	0	0	0	0	0	3517	0	0	61190	0	0	41762	0	0	0	0	0	0	0	0	0	0	0	0	0	0	0	0	0	0	0	0	0	0	0	0	0	0	0	0	0	0	0	0	0	0	0	0	0	0	0	0	0	0	0	0	0	0	0	0	0	0	0	0	0	0	0	0	2120.4	0	0	5003.5	0	0	56864	0	0	39012	0	0	0	0	0	0	0	0	0	0	0	0	0	0	0	0	0	0	0	0	0	0	0	0	0	0	0	0	0	0	0	0	0	0	0	0	0	0	0	0	0	0	0	0	0	0	0	0	0	0	0	0	0	0	0	0	0	0	0	1	0	0	1	0	0	1	0	0	1373600	1373600	0	0	NaN	0	1373600	NaN	NaN	0	0	0	1373600	0	0			5368	4734	210	210	19760	21858	37981	40812	37981	40812	Salomon_041219_plus_2PV_SF09	11611	37981	40812	Salomon_041219_plus_2PV_SF09	11611	37981	40812	Salomon_041219_plus_2PV_SF09	11611
Q9Y320	261	Q9Y320	Q9Y320	Thioredoxin-related transmembrane protein 2	TMX2	sp|Q9Y320|TMX2_HUMAN Thioredoxin-related transmembrane protein 2 OS=Homo sapiens GN=TMX2 PE=1 SV=1	1	121.899	0.000171241	121.9	44.15	121.9					1	121.899	0.000171241	121.9		1	Y	FSEENVIREFNLNELYQRAKKLSKAGDNIPE	X;X;X;X;X;X;X;X;X;X;X;X;X;X;X;Phospho (STY);X;X;X;X;X;X;X;X;X;X;X;X;X;X;X	XXXXXXXXPPPPPPPPPPXXXXXXXXXXXXX	EFNLNELY(1)QR	EFNLNELY(121.9)QR	8	2	2.8837	0	0	0	0	0	0	0	0	0	0	0	0	0	0	0	0	0	0	0	0	0	3083.8	0	0	0	0	0	47469	0	0	34505	0	0	0	0	0	0	0	0	0	0	0	0	0	0	0	0	0	0	0	0	0	0	0	4613.4	0	0	0	0	0	44226	0	0	32157	0	0	0	0	0	0	0	0	0	0	0	0	0	0	0	0	0	0	0	0	0	0	0	1	0	0	0	0	0	1	0	0	1	0	0	0	0	0	0	0	0	0	0	0	0	0	0	0	0	0	0	0	0	0	0	0	0	0	0	0	0	0	0	0	0	0	0	0	0	0	0	0	0	0	0	0	0	0	0	0	0	0	0	0	0	0	0	0	0	3083.8	0	0	0	0	0	47469	0	0	34505	0	0	0	0	0	0	0	0	0	0	0	0	0	0	0	0	0	0	0	0	0	0	0	0	0	0	0	0	0	0	0	0	0	0	0	0	0	0	0	0	0	0	0	0	0	0	0	0	0	0	0	0	0	0	0	0	4613.4	0	0	0	0	0	44226	0	0	32157	0	0	0	0	0	0	0	0	0	0	0	0	0	0	0	0	0	0	0	0	0	0	0	0	0	0	0	0	0	0	0	0	0	0	0	0	0	0	0	0	0	0	0	0	0	0	0	0	0	0	0	0	0	0	0	0	1	0	0	0	0	0	1	0	0	1	0	0	0	0	0	0	NaN	0	0	NaN	NaN	0	0	0	0	0	0			5369	4735	261	261	4430	4881	8736	9358	8736	9358	Salomon_041219_plus_2PV_SF02	15647	8736	9358	Salomon_041219_plus_2PV_SF02	15647	8736	9358	Salomon_041219_plus_2PV_SF02	15647
Q9Y371;A0A087WW40	80;80	Q9Y371	Q9Y371	Endophilin-B1	SH3GLB1	sp|Q9Y371|SHLB1_HUMAN Endophilin-B1 OS=Homo sapiens GN=SH3GLB1 PE=1 SV=1;tr|A0A087WW40|A0A087WW40_HUMAN Endophilin-B1 OS=Homo sapiens GN=SH3GLB1 PE=1 SV=1	1	131.062	0.00180941	141.39	42.466	131.06					1	131.062	0.00180941	141.39		1	Y	VLLQPNPNARIEEFVYEKLDRKAPSRINNPE	X;X;X;X;X;X;X;X;X;X;X;X;X;X;X;Phospho (STY);X;X;X;X;X;X;X;X;X;X;X;X;X;X;X	XXXXXXXXXXPPPPPPPPXXXXXXXXXXXXX	IEEFVY(1)EK	IEEFVY(131.06)EK	6	2	1.9121	0	0	0	0	0	0	0	0	0	0	0	0	0	0	0	0	0	0	0	0	0	3279.2	0	0	6601.1	0	0	1352300	0	0	1037000	0	0	0	0	0	0	0	0	0	0	0	0	0	0	0	0	0	0	0	0	0	0	0	46446	0	0	34366	0	0	1256700	0	0	966320	0	0	0	0	0	0	0	0	0	0	0	0	0	0	0	0	0	0	0	0	0	0	0	1	0	0	1	0	0	4	0	0	4	0	0	0	0	0	0	0	0	0	0	0	0	0	0	0	0	0	0	0	0	0	0	0	0	0	0	0	0	0	0	0	0	0	0	0	0	0	0	0	0	0	0	0	0	0	0	0	0	0	0	0	0	0	0	0	0	3279.2	0	0	6601.1	0	0	1352300	0	0	1037000	0	0	0	0	0	0	0	0	0	0	0	0	0	0	0	0	0	0	0	0	0	0	0	0	0	0	0	0	0	0	0	0	0	0	0	0	0	0	0	0	0	0	0	0	0	0	0	0	0	0	0	0	0	0	0	0	46446	0	0	34366	0	0	1256700	0	0	966320	0	0	0	0	0	0	0	0	0	0	0	0	0	0	0	0	0	0	0	0	0	0	0	0	0	0	0	0	0	0	0	0	0	0	0	0	0	0	0	0	0	0	0	0	0	0	0	0	0	0	0	0	0	0	0	0	1	0	0	1	0	0	4	0	0	4	0	0	113580000	113580000	0	0	199.71	0	113580000	0	NaN	0	0	0	113580000	0	0			5370	4737	80	80	8709	9585	17075;17076	18490;18491;18492;18493	17076	18493	Salomon_041219_plus_2PV_SF04	17204	17075	18490	Salomon_041219_plus_2PV_SF03	17138	17075	18490	Salomon_041219_plus_2PV_SF03	17138
Q9Y383;A0A0A6YYJ8	173;239	Q9Y383	Q9Y383	Putative RNA-binding protein Luc7-like 2	LUC7L2	sp|Q9Y383|LC7L2_HUMAN Putative RNA-binding protein Luc7-like 2 OS=Homo sapiens GN=LUC7L2 PE=1 SV=2;tr|A0A0A6YYJ8|A0A0A6YYJ8_HUMAN Putative RNA-binding protein Luc7-like 2 OS=Homo sapiens GN=LUC7L2 PE=4 SV=1	1	154.013	0.00475852	154.01	98.572	154.01					1	154.013	0.00475852	154.01	+	1	Y	EVEKARAKKREAEEVYRNSMPASSFQQQKLR	X;X;X;X;X;X;X;X;X;X;X;X;X;X;X;Phospho (STY);X;X;X;Oxidation (M);X;X;X;X;X;X;X;X;X;X;X	XXXXXXXXXXPPPPPPPXXXXXXXXXXXXXX	EAEEVY(1)R	EAEEVY(154.01)R	6	2	1.6204	0	0	0	0	0	0	0	0	0	0	0	0	0	0	0	0	0	0	3932.4	0	0	0	0	0	57.267	0	0	129310	0	0	91816	0	0	0	0	0	0	0	0	0	0	0	0	0	0	0	0	0	0	0	0	3689.9	0	0	3159.9	0	0	3807.4	0	0	120110	0	0	85571	0	0	0	0	0	0	0	0	0	0	0	0	0	0	0	0	0	0	0	0	1	0	0	0	0	0	1	0	0	1	0	0	1	0	0	0	0	0	0	0	0	0	0	0	0	0	0	0	0	0	0	0	0	0	0	0	0	0	0	0	0	0	0	0	0	0	0	0	0	0	0	0	0	0	0	0	0	0	0	0	0	0	0	0	0	0	3932.4	0	0	0	0	0	57.267	0	0	129310	0	0	91816	0	0	0	0	0	0	0	0	0	0	0	0	0	0	0	0	0	0	0	0	0	0	0	0	0	0	0	0	0	0	0	0	0	0	0	0	0	0	0	0	0	0	0	0	0	0	0	0	0	0	0	0	0	3689.9	0	0	3159.9	0	0	3807.4	0	0	120110	0	0	85571	0	0	0	0	0	0	0	0	0	0	0	0	0	0	0	0	0	0	0	0	0	0	0	0	0	0	0	0	0	0	0	0	0	0	0	0	0	0	0	0	0	0	0	0	0	0	0	0	0	0	0	0	0	1	0	0	0	0	0	1	0	0	1	0	0	1	0	0	2080000	2080000	0	0	0.05658	0	2080000	0	0.083751	0	0	0	2080000	0	0			5371	4740	173	173	3797	4178	7471	8033	7471	8033	Salomon_041219_plus_2PV_SF04	5572	7471	8033	Salomon_041219_plus_2PV_SF04	5572	7471	8033	Salomon_041219_plus_2PV_SF04	5572
Q9Y383;A0A0A6YYJ8	371;437	Q9Y383	Q9Y383	Putative RNA-binding protein Luc7-like 2	LUC7L2	sp|Q9Y383|LC7L2_HUMAN Putative RNA-binding protein Luc7-like 2 OS=Homo sapiens GN=LUC7L2 PE=1 SV=2;tr|A0A0A6YYJ8|A0A0A6YYJ8_HUMAN Putative RNA-binding protein Luc7-like 2 OS=Homo sapiens GN=LUC7L2 PE=4 SV=1	0.592881	1.63489	0.0016625	153.04	121.46	151.04					0.592881	1.63489	0.0016625	153.04	+	1	Y	DRSPRDRDRKDKKRSYESANGRSEDRRSSEE	X;X;X;X;X;X;X;X;X;X;X;X;X;X;X;Phospho (STY);X;X;X;X;X;X;X;X;X;X;X;Phospho (STY);Phospho (STY);X;X	XXXXXXXXXXXXXXPPPPPPPPXXXXXXXXX	S(0.407)Y(0.593)ESANGR	S(-1.63)Y(1.63)ES(-34.15)ANGR	2	2	1.8195	0	0	0	0	0	0	0	0	0	3550.3	0	0	0	0	0	0	0	0	7956.5	0	0	16199	0	0	5557.6	0	0	486290	0	0	332840	0	0	0	0	0	0	0	0	0	0	0	3336.8	0	0	0	0	0	0	0	0	7554.4	0	0	26309	0	0	14265	0	0	452520	0	0	310340	0	0	0	0	0	0	0	0	0	0	0	1	0	0	0	0	0	0	0	0	1	0	0	1	0	0	1	0	0	2	0	0	2	0	0	0	0	0	0	0	0	0	0	0	0	0	0	0	0	0	0	0	0	0	0	0	0	0	0	0	0	0	0	0	0	0	0	0	0	0	0	0	0	0	0	0	0	3550.3	0	0	0	0	0	0	0	0	7956.5	0	0	16199	0	0	5557.6	0	0	486290	0	0	332840	0	0	0	0	0	0	0	0	0	0	0	0	0	0	0	0	0	0	0	0	0	0	0	0	0	0	0	0	0	0	0	0	0	0	0	0	0	0	0	0	0	0	0	0	3336.8	0	0	0	0	0	0	0	0	7554.4	0	0	26309	0	0	14265	0	0	452520	0	0	310340	0	0	0	0	0	0	0	0	0	0	0	0	0	0	0	0	0	0	0	0	0	0	0	0	0	0	0	0	0	0	0	0	0	0	0	0	0	0	0	0	0	0	0	0	1	0	0	0	0	0	0	0	0	1	0	0	1	0	0	1	0	0	2	0	0	2	0	0	19165000	19165000	0	0	5.215	0	19165000	NaN	5.215	0	0	0	19165000	0	0			5372	4740	371	371	15982	17617	30677;30678	33014;33015	30677	33014	Salomon_041219_plus_2PV_SF07	2330	30678	33015	Salomon_041219_plus_2PV_SF08	2320	30678	33015	Salomon_041219_plus_2PV_SF08	2320
Q9Y3D0;H3BNV7;J3QLT9	20;20;20	Q9Y3D0	Q9Y3D0	Mitotic spindle-associated MMXD complex subunit MIP18	FAM96B	sp|Q9Y3D0|MIP18_HUMAN Mitotic spindle-associated MMXD complex subunit MIP18 OS=Homo sapiens GN=FAM96B PE=1 SV=1;tr|H3BNV7|H3BNV7_HUMAN Mitotic spindle-associated MMXD complex subunit MIP18 (Fragment) OS=Homo sapiens GN=FAM96B PE=1 SV=1;tr|J3QLT9|J3QLT9_HUM	1	185.024	3.50E-18	185.02	122.33	185.02					1	185.024	3.50E-18	185.02		1	Y	GGVGGGLLENANPLIYQRSGERPVTAGEEDE	X;X;X;X;X;X;X;X;X;X;X;X;X;X;X;Phospho (STY);X;X;X;X;X;X;X;X;X;X;X;X;X;X;X	PPPPPPPPPPPPPPPPPPXXXXXXXXXXXXX	VGGGGVGGGLLENANPLIY(1)QR	VGGGGVGGGLLENANPLIY(185.02)QR	19	3	1.199	0	0	0	0	0	0	0	0	0	0	0	0	0	0	0	0	0	0	0	0	0	0	0	0	0	0	0	3035.3	0	0	0	0	0	0	0	0	0	0	0	0	0	0	0	0	0	0	0	0	0	0	0	0	0	0	0	0	0	0	0	0	3035.3	0	0	0	0	0	0	0	0	0	0	0	0	0	0	0	0	0	0	0	0	0	0	0	0	0	0	0	0	0	0	0	0	1	0	0	0	0	0	0	0	0	0	0	0	0	0	0	0	0	0	0	0	0	0	0	0	0	0	0	0	0	0	0	0	0	0	0	0	0	0	0	0	0	0	0	0	0	0	0	0	0	0	0	0	0	0	0	0	0	0	0	0	0	0	0	0	0	0	3035.3	0	0	0	0	0	0	0	0	0	0	0	0	0	0	0	0	0	0	0	0	0	0	0	0	0	0	0	0	0	0	0	0	0	0	0	0	0	0	0	0	0	0	0	0	0	0	0	0	0	0	0	0	0	0	0	0	0	0	0	0	0	0	0	0	0	3035.3	0	0	0	0	0	0	0	0	0	0	0	0	0	0	0	0	0	0	0	0	0	0	0	0	0	0	0	0	0	0	0	0	0	0	0	0	0	0	0	0	0	0	0	0	0	0	0	0	0	0	0	0	0	0	0	0	0	0	0	0	0	0	0	0	0	1	0	0	0	0	0	298060	298060	0	0	NaN	0	298060	NaN	NaN	0	0	0	298060	0	0			5373	4749	20	20	17925	19780	34483	37077	34483	37077	Salomon_041219_plus_2PV_SF08	17674	34483	37077	Salomon_041219_plus_2PV_SF08	17674	34483	37077	Salomon_041219_plus_2PV_SF08	17674
Q9Y3I0	475	Q9Y3I0	Q9Y3I0	tRNA-splicing ligase RtcB homolog	RTCB	sp|Q9Y3I0|RTCB_HUMAN tRNA-splicing ligase RtcB homolog OS=Homo sapiens GN=RTCB PE=1 SV=1	0.5	0	0.00561523	92.239	53.279	92.239					0.5	0	0.00561523	92.239		1	Y	RVASPKLVMEEAPESYKNVTDVVNTCHDAGI	X;X;X;X;X;X;X;X;X;X;X;X;X;X;X;X;X;X;X;X;X;X;X;X;X;X;X;X;X;X;X	XXXXXXXXXXXXXXXXXXXXXXXXXXXXXXX	LVMEEAPES(0.5)Y(0.5)K	LVMEEAPES(0)Y(0)K	10	3	0.85638	0	0	0	0	0	0	0	0	0	0	0	0	0	0	0	0	0	0	0	0	0	418.43	0	0	0	0	0	63601	0	0	48090	0	0	0	0	0	0	0	0	0	0	0	0	0	0	0	0	0	0	0	0	0	0	0	2697.8	0	0	0	0	0	59124	0	0	44818	0	0	0	0	0	0	0	0	0	0	0	0	0	0	0	0	0	0	0	0	0	0	0	1	0	0	0	0	0	1	0	0	1	0	0	0	0	0	0	0	0	0	0	0	0	0	0	0	0	0	0	0	0	0	0	0	0	0	0	0	0	0	0	0	0	0	0	0	0	0	0	0	0	0	0	0	0	0	0	0	0	0	0	0	0	0	0	0	0	418.43	0	0	0	0	0	63601	0	0	48090	0	0	0	0	0	0	0	0	0	0	0	0	0	0	0	0	0	0	0	0	0	0	0	0	0	0	0	0	0	0	0	0	0	0	0	0	0	0	0	0	0	0	0	0	0	0	0	0	0	0	0	0	0	0	0	0	2697.8	0	0	0	0	0	59124	0	0	44818	0	0	0	0	0	0	0	0	0	0	0	0	0	0	0	0	0	0	0	0	0	0	0	0	0	0	0	0	0	0	0	0	0	0	0	0	0	0	0	0	0	0	0	0	0	0	0	0	0	0	0	0	0	0	0	0	1	0	0	0	0	0	1	0	0	1	0	0	495670	495670	0	0	0.40891	0	495670	0	NaN	0	0	0	495670	0	0			5374	4753	475	475	11510	12601	22255	24088	22255	24088	Salomon_041219_plus_2PV_SF01	10774	22255	24088	Salomon_041219_plus_2PV_SF01	10774	22255	24088	Salomon_041219_plus_2PV_SF01	10774
Q9Y3M9	503	Q9Y3M9	Q9Y3M9	Zinc finger protein 337	ZNF337	sp|Q9Y3M9|ZN337_HUMAN Zinc finger protein 337 OS=Homo sapiens GN=ZNF337 PE=1 SV=2	0.707766	3.52965	0.0380015	54.722	11.426	54.722	0.707766	3.52965	0.0380015	54.722						2	Y	YGCRECGRRFRDKSSYNKHLRAHLGEKRFFC	X;X;X;X;X;X;X;X;X;X;X;X;X;Phospho (STY);X;Phospho (STY);X;X;X;X;X;X;X;X;X;X;X;X;X;X;X	XXXXXXXXXPPPPPPPPPXXXXXXXXXXXXX	FRDKS(0.951)S(0.341)Y(0.708)NK	FRDKS(11.28)S(-3.53)Y(3.53)NK	7	3	0.39489	0	0	0	0	0	0	0	0	0	0	2157.6	0	0	0	0	0	0	0	0	3214	0	0	3653.3	0	0	3588.8	0	0	0	0	0	0	0	0	0	0	0	0	0	0	0	0	0	2027.8	0	0	0	0	0	0	0	0	3073.5	0	0	3427.1	0	0	3567.2	0	0	0	0	0	0	0	0	0	0	0	0	0	0	0	0	0	1	0	0	0	0	0	0	0	0	1	0	0	1	0	0	1	0	0	0	0	0	0	0	0	0	0	0	0	0	0	0	0	0	2157.6	0	0	0	0	0	0	0	0	3214	0	0	3653.3	0	0	3588.8	0	0	0	0	0	0	0	0	0	0	0	0	0	0	0	0	0	0	0	0	0	0	0	0	0	0	0	0	0	0	0	0	0	0	0	0	0	0	0	0	0	0	0	0	0	0	0	0	0	0	2027.8	0	0	0	0	0	0	0	0	3073.5	0	0	3427.1	0	0	3567.2	0	0	0	0	0	0	0	0	0	0	0	0	0	0	0	0	0	0	0	0	0	0	0	0	0	0	0	0	0	0	0	0	0	0	0	0	0	0	0	0	0	0	0	0	0	0	0	0	0	0	1	0	0	0	0	0	0	0	0	1	0	0	1	0	0	1	0	0	0	0	0	0	0	0	0	0	0	0	0	0	0	0	0	0	0	0	0	0	0	0	0	0	0	0	0	0	0	0	0	0	0	0	0	0	0	0	0	0	0	0	NaN	0	0	NaN	NaN	0	0	0	0	0	0			5375	4756	503	503	6529	7192	12814	13796	12814	13796	Salomon_041219_no_PV_SF05	13951	12814	13796	Salomon_041219_no_PV_SF05	13951	12814	13796	Salomon_041219_no_PV_SF05	13951
Q9Y3P9	306	Q9Y3P9	Q9Y3P9	Rab GTPase-activating protein 1	RABGAP1	sp|Q9Y3P9|RBGP1_HUMAN Rab GTPase-activating protein 1 OS=Homo sapiens GN=RABGAP1 PE=1 SV=3	0.988176	19.2207	0.0302022	93.195	45.289	93.195					0.988176	19.2207	0.0302022	93.195	+	1	Y	TFSVSLEIKEDDGKGYFSAVPKDKDRQCFKL	X;X;X;X;X;X;X;X;X;X;X;X;X;X;X;Phospho (STY);X;X;X;X;X;X;X;X;X;X;X;X;X;X;X	XXXXXXXXXXXXXXPPPPPPPPXXXXXXXXX	GY(0.988)FS(0.012)AVPK	GY(19.22)FS(-19.22)AVPK	2	2	2.0083	0	0	0	0	0	0	0	0	0	0	0	0	0	0	0	0	0	0	0	0	0	2297	0	0	0	0	0	128340	0	0	91207	0	0	0	0	0	0	0	0	0	0	0	0	0	0	0	0	0	0	0	0	0	0	0	6806.5	0	0	0	0	0	119350	0	0	85002	0	0	0	0	0	0	0	0	0	0	0	0	0	0	0	0	0	0	0	0	0	0	0	1	0	0	0	0	0	1	0	0	1	0	0	0	0	0	0	0	0	0	0	0	0	0	0	0	0	0	0	0	0	0	0	0	0	0	0	0	0	0	0	0	0	0	0	0	0	0	0	0	0	0	0	0	0	0	0	0	0	0	0	0	0	0	0	0	0	2297	0	0	0	0	0	128340	0	0	91207	0	0	0	0	0	0	0	0	0	0	0	0	0	0	0	0	0	0	0	0	0	0	0	0	0	0	0	0	0	0	0	0	0	0	0	0	0	0	0	0	0	0	0	0	0	0	0	0	0	0	0	0	0	0	0	0	6806.5	0	0	0	0	0	119350	0	0	85002	0	0	0	0	0	0	0	0	0	0	0	0	0	0	0	0	0	0	0	0	0	0	0	0	0	0	0	0	0	0	0	0	0	0	0	0	0	0	0	0	0	0	0	0	0	0	0	0	0	0	0	0	0	0	0	0	1	0	0	0	0	0	1	0	0	1	0	0	773750	773750	0	0	NaN	0	773750	NaN	NaN	0	0	0	773750	0	0			5376	4757	306	306	8220	9051	16089	17348	16089	17348	Salomon_041219_plus_2PV_SF07	11879	16089	17348	Salomon_041219_plus_2PV_SF07	11879	16089	17348	Salomon_041219_plus_2PV_SF07	11879
Q9Y3S2	250	Q9Y3S2	Q9Y3S2	Zinc finger protein 330	ZNF330	sp|Q9Y3S2|ZN330_HUMAN Zinc finger protein 330 OS=Homo sapiens GN=ZNF330 PE=1 SV=1	0.999865	39.0342	2.20E-13	187.5	135.4	172.56					0.999865	39.0342	2.20E-13	187.5		1	Y	FGRQTGGEEGDGASGYDAYWKNLSSDKYGDT	X;X;X;X;X;X;X;X;X;X;X;X;X;X;X;Phospho (STY);X;X;X;X;X;X;X;X;X;X;X;X;X;X;X	XXXPPPPPPPPPPPPPPPPPPXXXXXXXXXX	QTGGEEGDGASGY(1)DAYWK	QT(-50.4)GGEEGDGAS(-39.03)GY(39.03)DAY(-59.42)WK	13	3	1.8592	0	0	0	0	0	0	0	0	0	0	0	0	0	0	0	0	0	0	2362.3	0	0	0	0	0	2709.7	0	0	459660	0	0	346170	0	0	0	0	0	0	0	0	0	0	0	0	0	0	0	0	0	0	0	0	2260.1	0	0	8107.9	0	0	7188.1	0	0	427030	0	0	322690	0	0	0	0	0	0	0	0	0	0	0	0	0	0	0	0	0	0	0	0	1	0	0	0	0	0	1	0	0	3	0	0	3	0	0	0	0	0	0	0	0	0	0	0	0	0	0	0	0	0	0	0	0	0	0	0	0	0	0	0	0	0	0	0	0	0	0	0	0	0	0	0	0	0	0	0	0	0	0	0	0	0	0	0	0	0	2362.3	0	0	0	0	0	2709.7	0	0	459660	0	0	346170	0	0	0	0	0	0	0	0	0	0	0	0	0	0	0	0	0	0	0	0	0	0	0	0	0	0	0	0	0	0	0	0	0	0	0	0	0	0	0	0	0	0	0	0	0	0	0	0	0	0	0	0	0	2260.1	0	0	8107.9	0	0	7188.1	0	0	427030	0	0	322690	0	0	0	0	0	0	0	0	0	0	0	0	0	0	0	0	0	0	0	0	0	0	0	0	0	0	0	0	0	0	0	0	0	0	0	0	0	0	0	0	0	0	0	0	0	0	0	0	0	0	0	0	0	1	0	0	0	0	0	1	0	0	3	0	0	3	0	0	8186700	8186700	0	0	NaN	0	8186700	NaN	NaN	0	0	0	8186700	0	0			5377	4759	250	250	13890	15315	26776;26777	28887;28888;28889	26777	28889	Salomon_041219_plus_2PV_SF06	13050	26776	28887	Salomon_041219_plus_2PV_SF05	13453	26776	28887	Salomon_041219_plus_2PV_SF05	13453
Q9Y3S2	315	Q9Y3S2	Q9Y3S2	Zinc finger protein 330	ZNF330	sp|Q9Y3S2|ZN330_HUMAN Zinc finger protein 330 OS=Homo sapiens GN=ZNF330 PE=1 SV=1	0.999757	41.6115	0.000373515	112.02	87.465	112.02					0.999757	41.6115	0.000373515	112.02	+	1	Y	TNLNLGRTYASGYAHYEEQEN__________	X;X;X;X;X;X;X;X;X;X;X;X;X;X;X;Phospho (STY);X;X;X;X;X;X;X;X;X;X;X;X;X;X;X	XXXXXXXPPPPPPPPPPPPPPXXXXXXXXXX	TYASGYAHY(1)EEQEN	T(-41.61)Y(-42.42)AS(-41.61)GY(-43.21)AHY(41.61)EEQEN	9	3	1.874	0	0	0	0	0	0	0	0	0	0	0	0	0	0	0	0	0	0	4971.1	0	0	9137.2	0	0	8005.3	0	0	269930	0	0	170850	0	0	0	0	0	0	0	0	0	0	0	0	0	0	0	0	0	0	0	0	4793.7	0	0	18355	0	0	14556	0	0	251190	0	0	159430	0	0	0	0	0	0	0	0	0	0	0	0	0	0	0	0	0	0	0	0	1	0	0	1	0	0	1	0	0	1	0	0	1	0	0	0	0	0	0	0	0	0	0	0	0	0	0	0	0	0	0	0	0	0	0	0	0	0	0	0	0	0	0	0	0	0	0	0	0	0	0	0	0	0	0	0	0	0	0	0	0	0	0	0	0	0	4971.1	0	0	9137.2	0	0	8005.3	0	0	269930	0	0	170850	0	0	0	0	0	0	0	0	0	0	0	0	0	0	0	0	0	0	0	0	0	0	0	0	0	0	0	0	0	0	0	0	0	0	0	0	0	0	0	0	0	0	0	0	0	0	0	0	0	0	0	0	0	4793.7	0	0	18355	0	0	14556	0	0	251190	0	0	159430	0	0	0	0	0	0	0	0	0	0	0	0	0	0	0	0	0	0	0	0	0	0	0	0	0	0	0	0	0	0	0	0	0	0	0	0	0	0	0	0	0	0	0	0	0	0	0	0	0	0	0	0	0	1	0	0	1	0	0	1	0	0	1	0	0	1	0	0	11756000	11756000	0	0	NaN	0	11756000	NaN	NaN	0	0	0	11756000	0	0			5378	4759	315	315	17369	19160	33329	35838	33329	35838	Salomon_041219_plus_2PV_SF12	8558	33329	35838	Salomon_041219_plus_2PV_SF12	8558	33329	35838	Salomon_041219_plus_2PV_SF12	8558
X6R700;Q9Y3Y2	213;238	X6R700	X6R700	Chromatin target of PRMT1 protein	CHTOP	tr|X6R700|X6R700_HUMAN Chromatin target of PRMT1 protein OS=Homo sapiens GN=CHTOP PE=1 SV=1;sp|Q9Y3Y2|CHTOP_HUMAN Chromatin target of PRMT1 protein OS=Homo sapiens GN=CHTOP PE=1 SV=2	0.999112	30.5128	3.08E-10	151.41	119.05	151.41					0.999112	30.5128	3.08E-10	151.41		1	Y	YMSKTKGHLDAELDAYMAQTDPETND_____	X;Oxidation (M);X;X;X;X;X;X;X;X;X;X;X;X;X;Phospho (STY);Oxidation (M);X;X;X;X;X;X;X;X;X;X;X;X;X;X	XXXXXXPPPPPPPPPPPPPPPPPPPPXXXXX	GHLDAELDAY(0.999)MAQT(0.001)DPETND	GHLDAELDAY(30.51)MAQT(-30.51)DPET(-81.48)ND	10	3	-0.91806	0	0	0	0	0	0	0	0	0	8028.1	0	0	3207.8	0	0	4475.7	0	0	17411	0	0	11341	0	0	19696	0	0	81483	0	0	43089	0	0	0	0	0	0	0	0	0	0	0	7649.3	0	0	3365.3	0	0	4891.4	0	0	16827	0	0	13418	0	0	21254	0	0	76878	0	0	40667	0	0	0	0	0	0	0	0	0	0	0	1	0	0	1	0	0	1	0	0	1	0	0	1	0	0	1	0	0	2	0	0	1	0	0	0	0	0	0	0	0	0	0	0	0	0	0	0	0	0	0	0	0	0	0	0	0	0	0	0	0	0	0	0	0	0	0	0	0	0	0	0	0	0	0	0	0	8028.1	0	0	3207.8	0	0	4475.7	0	0	17411	0	0	11341	0	0	19696	0	0	81483	0	0	43089	0	0	0	0	0	0	0	0	0	0	0	0	0	0	0	0	0	0	0	0	0	0	0	0	0	0	0	0	0	0	0	0	0	0	0	0	0	0	0	0	0	0	0	0	7649.3	0	0	3365.3	0	0	4891.4	0	0	16827	0	0	13418	0	0	21254	0	0	76878	0	0	40667	0	0	0	0	0	0	0	0	0	0	0	0	0	0	0	0	0	0	0	0	0	0	0	0	0	0	0	0	0	0	0	0	0	0	0	0	0	0	0	0	0	0	0	0	1	0	0	1	0	0	1	0	0	1	0	0	1	0	0	1	0	0	2	0	0	1	0	0	4025700	4025700	0	0	NaN	0	4025700	NaN	NaN	0	0	0	4025700	0	0			5379	4763	213	213	7346	8082	14358;14359	15475;15476	14358	15475	Salomon_041219_plus_2PV_SF11	12494	14358	15475	Salomon_041219_plus_2PV_SF11	12494	14358	15475	Salomon_041219_plus_2PV_SF11	12494
Q9Y450;B7Z524;H0YDX7;J3QT46;H0YES5	513;349;383;448;137	Q9Y450	Q9Y450	HBS1-like protein	HBS1L	sp|Q9Y450|HBS1L_HUMAN HBS1-like protein OS=Homo sapiens GN=HBS1L PE=1 SV=1;tr|B7Z524|B7Z524_HUMAN HBS1-like protein OS=Homo sapiens GN=HBS1L PE=1 SV=1;tr|H0YDX7|H0YDX7_HUMAN HBS1-like protein (Fragment) OS=Homo sapiens GN=HBS1L PE=1 SV=1;tr|J3QT46|J3QT46_H	0.999713	35.4192	0.0440185	79.07	42.049	79.07					0.999713	35.4192	0.0440185	79.07		1	Y	DQGSGFCITGKIEAGYIQTGDRLLAMPPNET	X;X;X;X;X;X;X;X;X;X;X;X;X;X;X;Phospho (STY);X;X;X;X;X;X;X;X;X;X;X;X;X;X;X	XXXXXXXXXXXPPPPPPPPPPPXXXXXXXXX	IEAGY(1)IQTGDR	IEAGY(35.42)IQT(-35.42)GDR	5	2	0.68665	0	0	0	1822.2	0	0	0	0	0	0	0	0	2118.8	0	0	0	0	0	5194	0	0	3479	0	0	11850	0	0	57543	0	0	40686	0	0	0	0	0	1687.2	0	0	0	0	0	0	0	0	2086.7	0	0	0	0	0	5179.9	0	0	5349.3	0	0	13153	0	0	53603	0	0	38224	0	0	0	0	0	1	0	0	0	0	0	0	0	0	1	0	0	0	0	0	1	0	0	1	0	0	1	0	0	1	0	0	1	0	0	0	0	0	0	0	0	0	0	0	0	0	0	0	0	0	0	0	0	0	0	0	0	0	0	0	0	0	0	0	0	0	0	0	0	0	0	1822.2	0	0	0	0	0	0	0	0	2118.8	0	0	0	0	0	5194	0	0	3479	0	0	11850	0	0	57543	0	0	40686	0	0	0	0	0	0	0	0	0	0	0	0	0	0	0	0	0	0	0	0	0	0	0	0	0	0	0	0	0	0	0	0	0	0	0	0	0	0	1687.2	0	0	0	0	0	0	0	0	2086.7	0	0	0	0	0	5179.9	0	0	5349.3	0	0	13153	0	0	53603	0	0	38224	0	0	0	0	0	0	0	0	0	0	0	0	0	0	0	0	0	0	0	0	0	0	0	0	0	0	0	0	0	0	0	0	0	0	0	0	0	0	1	0	0	0	0	0	0	0	0	1	0	0	0	0	0	1	0	0	1	0	0	1	0	0	1	0	0	1	0	0	1125400	1125400	0	0	0.71932	0	1125400	0	1.1502	0	0	0	1125400	0	0			5380	4765	513	513	8687	9558	17009	18421	17009	18421	Salomon_041219_plus_2PV_SF07	9582	17009	18421	Salomon_041219_plus_2PV_SF07	9582	17009	18421	Salomon_041219_plus_2PV_SF07	9582
Q9Y450;E9PJ90;E9PN23;G5E991;E9PMN1;E9PLR4	82;18;60;82;97;82	Q9Y450	Q9Y450	HBS1-like protein	HBS1L	sp|Q9Y450|HBS1L_HUMAN HBS1-like protein OS=Homo sapiens GN=HBS1L PE=1 SV=1;tr|E9PJ90|E9PJ90_HUMAN HBS1-like protein OS=Homo sapiens GN=HBS1L PE=1 SV=1;tr|E9PN23|E9PN23_HUMAN HBS1-like protein (Fragment) OS=Homo sapiens GN=HBS1L PE=1 SV=1;tr|G5E991|G5E991_H	0.989013	19.5433	0.0136521	93.429	51.238	93.429					0.989013	19.5433	0.0136521	93.429		1	Y	SVSNHQLSGFDQARLYSCLDHMREVLGDAVP	X;X;X;X;X;X;X;X;X;X;X;X;X;X;X;Phospho (STY);X;X;X;X;X;Oxidation (M);X;X;X;X;X;X;X;X;X	XXXXXXXXXXXXXXPPPPPPPPPXXXXXXXX	LY(0.989)S(0.011)CLDHMR	LY(19.54)S(-19.54)CLDHMR	2	2	2.3579	0	0	0	0	0	0	0	0	0	0	0	0	0	0	0	0	0	0	0	0	0	3994.6	0	0	2844.7	0	0	102070	0	0	66082	0	0	0	0	0	0	0	0	0	0	0	0	0	0	0	0	0	0	0	0	0	0	0	7446.8	0	0	5311.4	0	0	95003	0	0	61660	0	0	0	0	0	0	0	0	0	0	0	0	0	0	0	0	0	0	0	0	0	0	0	1	0	0	1	0	0	1	0	0	1	0	0	0	0	0	0	0	0	0	0	0	0	0	0	0	0	0	0	0	0	0	0	0	0	0	0	0	0	0	0	0	0	0	0	0	0	0	0	0	0	0	0	0	0	0	0	0	0	0	0	0	0	0	0	0	0	3994.6	0	0	2844.7	0	0	102070	0	0	66082	0	0	0	0	0	0	0	0	0	0	0	0	0	0	0	0	0	0	0	0	0	0	0	0	0	0	0	0	0	0	0	0	0	0	0	0	0	0	0	0	0	0	0	0	0	0	0	0	0	0	0	0	0	0	0	0	7446.8	0	0	5311.4	0	0	95003	0	0	61660	0	0	0	0	0	0	0	0	0	0	0	0	0	0	0	0	0	0	0	0	0	0	0	0	0	0	0	0	0	0	0	0	0	0	0	0	0	0	0	0	0	0	0	0	0	0	0	0	0	0	0	0	0	0	0	0	1	0	0	1	0	0	1	0	0	1	0	0	984270	984270	0	0	NaN	0	984270	NaN	NaN	0	0	0	984270	0	0			5381	4765	82	82	11648	12755	22514	24371	22514	24371	Salomon_041219_plus_2PV_SF01	7433	22514	24371	Salomon_041219_plus_2PV_SF01	7433	22514	24371	Salomon_041219_plus_2PV_SF01	7433
Q9Y487	688	Q9Y487	Q9Y487	V-type proton ATPase 116 kDa subunit a isoform 2	ATP6V0A2	sp|Q9Y487|VPP2_HUMAN V-type proton ATPase 116 kDa subunit a isoform 2 OS=Homo sapiens GN=ATP6V0A2 PE=1 SV=2	0.910317	10.2838	0.0145236	120.62	49.243	120.62					0.910317	10.2838	0.0145236	120.62	+	1	Y	WLHNGRSCFGVNRSGYTLIRKDSEEEVSLLG	X;X;X;X;X;X;X;X;X;X;X;X;X;X;X;Phospho (STY);X;X;X;X;X;X;X;X;X;X;X;X;X;X;X	XXXXXXXXXXXXXPPPPPPPXXXXXXXXXXX	S(0.004)GY(0.91)T(0.085)LIR	S(-23.15)GY(10.28)T(-10.28)LIR	3	2	1.6973	0	0	0	0	0	0	0	0	0	0	0	0	0	0	0	0	0	0	0	0	0	2679.2	0	0	3076.5	0	0	332660	0	0	234050	0	0	0	0	0	0	0	0	0	0	0	0	0	0	0	0	0	0	0	0	0	0	0	14571	0	0	12108	0	0	309260	0	0	218210	0	0	0	0	0	0	0	0	0	0	0	0	0	0	0	0	0	0	0	0	0	0	0	1	0	0	1	0	0	1	0	0	1	0	0	0	0	0	0	0	0	0	0	0	0	0	0	0	0	0	0	0	0	0	0	0	0	0	0	0	0	0	0	0	0	0	0	0	0	0	0	0	0	0	0	0	0	0	0	0	0	0	0	0	0	0	0	0	0	2679.2	0	0	3076.5	0	0	332660	0	0	234050	0	0	0	0	0	0	0	0	0	0	0	0	0	0	0	0	0	0	0	0	0	0	0	0	0	0	0	0	0	0	0	0	0	0	0	0	0	0	0	0	0	0	0	0	0	0	0	0	0	0	0	0	0	0	0	0	14571	0	0	12108	0	0	309260	0	0	218210	0	0	0	0	0	0	0	0	0	0	0	0	0	0	0	0	0	0	0	0	0	0	0	0	0	0	0	0	0	0	0	0	0	0	0	0	0	0	0	0	0	0	0	0	0	0	0	0	0	0	0	0	0	0	0	0	1	0	0	1	0	0	1	0	0	1	0	0	21262000	21262000	0	0	NaN	0	21262000	NaN	NaN	0	0	0	21262000	0	0			5382	4766	688	688	14858	16382	28557	30775	28557	30775	Salomon_041219_plus_2PV_SF01	8647	28557	30775	Salomon_041219_plus_2PV_SF01	8647	28557	30775	Salomon_041219_plus_2PV_SF01	8647
Q9Y490	70	Q9Y490	Q9Y490	Talin-1	TLN1	sp|Q9Y490|TLN1_HUMAN Talin-1 OS=Homo sapiens GN=TLN1 PE=1 SV=3	0.992692	21.3303	0.00292745	136.11	101.01	136.11					0.992692	21.3303	0.00292745	136.11	+	1	Y	DPKKGIWLEAGKALDYYMLRNGDTMEYRKKQ	X;X;X;X;X;X;X;X;X;X;X;X;X;X;X;Phospho (STY);X;X;X;X;X;X;X;X;X;X;X;X;X;X;X	XXXXXXXXXXXXPPPPPPPPXXXXXXXXXXX	ALDY(0.993)Y(0.007)MLR	ALDY(21.33)Y(-21.33)MLR	4	2	2.5908	0	0	0	0	0	0	0	0	0	0	0	0	0	0	0	1710.8	0	0	4455.2	0	0	3692.5	0	0	3811.4	0	0	71753	0	0	46006	0	0	0	0	0	0	0	0	0	0	0	0	0	0	0	0	0	1688.4	0	0	4241.4	0	0	6144.2	0	0	5631.3	0	0	66817	0	0	42974	0	0	0	0	0	0	0	0	0	0	0	0	0	0	0	0	0	1	0	0	1	0	0	1	0	0	1	0	0	1	0	0	1	0	0	0	0	0	0	0	0	0	0	0	0	0	0	0	0	0	0	0	0	0	0	0	0	0	0	0	0	0	0	0	0	0	0	0	0	0	0	0	0	0	0	0	0	0	0	0	0	0	0	1710.8	0	0	4455.2	0	0	3692.5	0	0	3811.4	0	0	71753	0	0	46006	0	0	0	0	0	0	0	0	0	0	0	0	0	0	0	0	0	0	0	0	0	0	0	0	0	0	0	0	0	0	0	0	0	0	0	0	0	0	0	0	0	0	0	0	0	0	0	0	0	0	1688.4	0	0	4241.4	0	0	6144.2	0	0	5631.3	0	0	66817	0	0	42974	0	0	0	0	0	0	0	0	0	0	0	0	0	0	0	0	0	0	0	0	0	0	0	0	0	0	0	0	0	0	0	0	0	0	0	0	0	0	0	0	0	0	0	0	0	0	0	0	0	0	1	0	0	1	0	0	1	0	0	1	0	0	1	0	0	1	0	0	1682500	1682500	0	0	NaN	0	1682500	NaN	NaN	0	0	0	1682500	0	0			5383	4767	70	70	1031	1116	2004	2176	2004	2176	Salomon_041219_plus_2PV_SF05	17720	2004	2176	Salomon_041219_plus_2PV_SF05	17720	2004	2176	Salomon_041219_plus_2PV_SF05	17720
Q9Y490;Q9Y4G6	199;201	Q9Y490;Q9Y4G6	Q9Y490	Talin-1;Talin-2	TLN1;TLN2	sp|Q9Y490|TLN1_HUMAN Talin-1 OS=Homo sapiens GN=TLN1 PE=1 SV=3;sp|Q9Y4G6|TLN2_HUMAN Talin-2 OS=Homo sapiens GN=TLN2 PE=1 SV=4	0.970961	15.2422	0.000134671	236.92	166.38	236.92					0.970961	15.2422	0.000134671	236.92		1	Y	GVDENETLLLRRKFFYSDQNVDSRDPVQLNL;GVEEHETLLLRRKFFYSDQNVDSRDPVQLNL	X;X;X;X;X;X;X;X;X;X;X;X;X;X;X;Phospho (STY);X;X;X;X;X;X;X;X;X;X;X;X;X;X;X	XXXXXXXXXXXXXPPPPPPPPPPPXXXXXXX	FFY(0.971)S(0.029)DQNVDSR	FFY(15.24)S(-15.24)DQNVDS(-133.79)R	3	2	0.57236	0	0	0	0	0	0	0	0	0	0	0	0	0	0	0	0	0	0	0	0	0	0	0	0	0	0	0	87885	0	0	75774	0	0	0	0	0	0	0	0	0	0	0	0	0	0	0	0	0	0	0	0	0	0	0	0	0	0	0	0	0	81677	0	0	70619	0	0	0	0	0	0	0	0	0	0	0	0	0	0	0	0	0	0	0	0	0	0	0	0	0	0	0	0	0	1	0	0	1	0	0	0	0	0	0	0	0	0	0	0	0	0	0	0	0	0	0	0	0	0	0	0	0	0	0	0	0	0	0	0	0	0	0	0	0	0	0	0	0	0	0	0	0	0	0	0	0	0	0	0	0	0	0	0	0	0	0	0	0	0	0	87885	0	0	75774	0	0	0	0	0	0	0	0	0	0	0	0	0	0	0	0	0	0	0	0	0	0	0	0	0	0	0	0	0	0	0	0	0	0	0	0	0	0	0	0	0	0	0	0	0	0	0	0	0	0	0	0	0	0	0	0	0	0	0	0	0	0	81677	0	0	70619	0	0	0	0	0	0	0	0	0	0	0	0	0	0	0	0	0	0	0	0	0	0	0	0	0	0	0	0	0	0	0	0	0	0	0	0	0	0	0	0	0	0	0	0	0	0	0	0	0	0	0	0	0	0	0	0	0	0	0	0	0	0	1	0	0	1	0	0	3176600	3176600	0	0	0.49129	0	3176600	0	0.53855	0	0	0	3176600	0	0			5384	4767;4770	199;201	199	6244	6886	12307	13255	12307	13255	Salomon_041219_plus_2PV_SF04	14001	12307	13255	Salomon_041219_plus_2PV_SF04	14001	12307	13255	Salomon_041219_plus_2PV_SF04	14001
Q9Y490	436	Q9Y490	Q9Y490	Talin-1	TLN1	sp|Q9Y490|TLN1_HUMAN Talin-1 OS=Homo sapiens GN=TLN1 PE=1 SV=3	1	128.418	0.000602572	219.54	161.29	219.54					1	128.418	0.000602572	219.54	+	1	Y	EDSVSPKKSTVLQQQYNRVGKVEHGSVALPA	X;X;X;X;X;X;X;X;X;X;X;X;X;X;X;Phospho (STY);X;X;X;X;X;X;X;X;X;X;X;X;X;X;X	XXXXXXXPPPPPPPPPPPXXXXXXXXXXXXX	STVLQQQY(1)NR	S(-128.42)T(-130.18)VLQQQY(128.42)NR	8	2	2.8742	0	0	0	0	0	0	1642.4	0	0	0	0	0	0	0	0	0	0	0	14720	0	0	11053	0	0	14810	0	0	3016200	0	0	2011000	0	0	0	0	0	0	0	0	1543.6	0	0	0	0	0	0	0	0	0	0	0	14050	0	0	105360	0	0	83974	0	0	2803200	0	0	1874200	0	0	0	0	0	0	0	0	1	0	0	0	0	0	0	0	0	0	0	0	2	0	0	1	0	0	2	0	0	6	0	0	5	0	0	0	0	0	0	0	0	0	0	0	0	0	0	0	0	0	0	0	0	0	0	0	0	0	0	0	0	0	0	0	0	0	0	0	0	0	0	0	0	0	1642.4	0	0	0	0	0	0	0	0	0	0	0	14720	0	0	11053	0	0	14810	0	0	3016200	0	0	2011000	0	0	0	0	0	0	0	0	0	0	0	0	0	0	0	0	0	0	0	0	0	0	0	0	0	0	0	0	0	0	0	0	0	0	0	0	0	0	0	0	0	1543.6	0	0	0	0	0	0	0	0	0	0	0	14050	0	0	105360	0	0	83974	0	0	2803200	0	0	1874200	0	0	0	0	0	0	0	0	0	0	0	0	0	0	0	0	0	0	0	0	0	0	0	0	0	0	0	0	0	0	0	0	0	0	0	0	0	0	0	0	0	1	0	0	0	0	0	0	0	0	0	0	0	2	0	0	1	0	0	2	0	0	6	0	0	5	0	0	204430000	204430000	0	0	64.517	0	47695000	0	22.672	0	0	0	47695000	0	0			5385	4767	436	436	9741;15801	10723;17417	19029;30358;30359;30360	20640;32683;32684;32685;32686;32687	30358	32683	Salomon_041219_plus_2PV_SF01	6225	30358	32683	Salomon_041219_plus_2PV_SF01	6225	30358	32683	Salomon_041219_plus_2PV_SF01	6225
Q9Y490	26	Q9Y490	Q9Y490	Talin-1	TLN1	sp|Q9Y490|TLN1_HUMAN Talin-1 OS=Homo sapiens GN=TLN1 PE=1 SV=3	1	81.0157	6.79E-06	157.37	124.06	157.37					1	81.0157	6.79E-06	157.37	+	1	Y	GNVVKTMQFEPSTMVYDACRIIRERIPEAPA	X;X;X;X;X;X;Oxidation (M);X;X;X;X;X;X;Oxidation (M);X;Phospho (STY);X;X;X;X;X;X;X;X;X;X;X;X;X;X;X	XXXXXPPPPPPPPPPPPPPPXXXXXXXXXXX	TMQFEPSTMVY(1)DACR	T(-141.71)MQFEPS(-98.75)T(-81.02)MVY(81.02)DACR	11	3	1.049	0	0	0	0	0	0	0	0	0	0	0	0	0	0	0	0	0	0	1963.8	0	0	2727.1	0	0	5755.3	0	0	96634	0	0	71397	0	0	0	0	0	0	0	0	0	0	0	0	0	0	0	0	0	0	0	0	1911.7	0	0	4580.5	0	0	8386.6	0	0	89906	0	0	66689	0	0	0	0	0	0	0	0	0	0	0	0	0	0	0	0	0	0	0	0	1	0	0	1	0	0	2	0	0	2	0	0	2	0	0	0	0	0	0	0	0	0	0	0	0	0	0	0	0	0	0	0	0	0	0	0	0	0	0	0	0	0	0	0	0	0	0	0	0	0	0	0	0	0	0	0	0	0	0	0	0	0	0	0	0	0	1963.8	0	0	2727.1	0	0	5755.3	0	0	96634	0	0	71397	0	0	0	0	0	0	0	0	0	0	0	0	0	0	0	0	0	0	0	0	0	0	0	0	0	0	0	0	0	0	0	0	0	0	0	0	0	0	0	0	0	0	0	0	0	0	0	0	0	0	0	0	0	1911.7	0	0	4580.5	0	0	8386.6	0	0	89906	0	0	66689	0	0	0	0	0	0	0	0	0	0	0	0	0	0	0	0	0	0	0	0	0	0	0	0	0	0	0	0	0	0	0	0	0	0	0	0	0	0	0	0	0	0	0	0	0	0	0	0	0	0	0	0	0	1	0	0	1	0	0	2	0	0	2	0	0	2	0	0	2518900	2518900	0	0	NaN	0	2145700	NaN	NaN	0	0	0	2145700	0	0			5386	4767	26	26	16818	18557;18558	32319;32320	34781;34782	32319	34781	Salomon_041219_plus_2PV_SF01	10125	32319	34781	Salomon_041219_plus_2PV_SF01	10125	32319	34781	Salomon_041219_plus_2PV_SF01	10125
Q9Y4C8	210	Q9Y4C8	Q9Y4C8	Probable RNA-binding protein 19	RBM19	sp|Q9Y4C8|RBM19_HUMAN Probable RNA-binding protein 19 OS=Homo sapiens GN=RBM19 PE=1 SV=3	0.999981	47.2238	8.84E-06	133.23	42.17	133.23					0.999981	47.2238	8.84E-06	133.23		1	Y	LEPKAAVQKELSDMDYLKSKMVKAGSSSSSE	X;X;X;X;X;X;X;X;X;X;X;X;X;X;X;Phospho (STY);X;X;X;X;X;X;X;X;X;X;X;X;X;X;X	XXXXXXXXXPPPPPPPPPXXXXXXXXXXXXX	ELSDMDY(1)LK	ELS(-47.22)DMDY(47.22)LK	7	2	2.7718	0	0	0	0	0	0	0	0	0	0	0	0	0	0	0	0	0	0	6008.3	0	0	6034.4	0	0	0	0	0	43477	0	0	31639	0	0	0	0	0	0	0	0	0	0	0	0	0	0	0	0	0	0	0	0	5636.3	0	0	7236.7	0	0	0	0	0	40621	0	0	29486	0	0	0	0	0	0	0	0	0	0	0	0	0	0	0	0	0	0	0	0	1	0	0	1	0	0	0	0	0	1	0	0	1	0	0	0	0	0	0	0	0	0	0	0	0	0	0	0	0	0	0	0	0	0	0	0	0	0	0	0	0	0	0	0	0	0	0	0	0	0	0	0	0	0	0	0	0	0	0	0	0	0	0	0	0	0	6008.3	0	0	6034.4	0	0	0	0	0	43477	0	0	31639	0	0	0	0	0	0	0	0	0	0	0	0	0	0	0	0	0	0	0	0	0	0	0	0	0	0	0	0	0	0	0	0	0	0	0	0	0	0	0	0	0	0	0	0	0	0	0	0	0	0	0	0	0	5636.3	0	0	7236.7	0	0	0	0	0	40621	0	0	29486	0	0	0	0	0	0	0	0	0	0	0	0	0	0	0	0	0	0	0	0	0	0	0	0	0	0	0	0	0	0	0	0	0	0	0	0	0	0	0	0	0	0	0	0	0	0	0	0	0	0	0	0	0	1	0	0	1	0	0	0	0	0	1	0	0	1	0	0	0	0	0	0	NaN	0	0	NaN	NaN	0	0	0	0	0	0			5387	4768	210	210	5037	5544	9942	10707	9942	10707	Salomon_041219_plus_2PV_SF03	16717	9942	10707	Salomon_041219_plus_2PV_SF03	16717	9942	10707	Salomon_041219_plus_2PV_SF03	16717
Q9Y4E8	250	Q9Y4E8	Q9Y4E8	Ubiquitin carboxyl-terminal hydrolase 15	USP15	sp|Q9Y4E8|UBP15_HUMAN Ubiquitin carboxyl-terminal hydrolase 15 OS=Homo sapiens GN=USP15 PE=1 SV=3	1	132.897	2.38E-19	237.59	153.55	237.59					1	132.897	2.38E-19	237.59	+	1	Y	FSTLPKISPSSLSNNYNNMNNRNVKNSNYCL	X;X;X;X;X;X;X;X;X;X;X;X;X;X;X;Phospho (STY);X;X;Oxidation (M);X;X;X;X;X;X;X;X;X;Phospho (STY);X;X	XXXXXXPPPPPPPPPPPPPPPPXXXXXXXXX	ISPSSLSNNY(1)NNMNNR	IS(-179.52)PS(-176.18)S(-176.66)LS(-132.9)NNY(132.9)NNMNNR	10	3	0.35287	0	0	0	0	0	0	0	0	0	0	0	0	0	0	0	0	0	0	0	0	0	0	0	0	0	0	0	74449	0	0	47388	0	0	0	0	0	0	0	0	0	0	0	0	0	0	0	0	0	0	0	0	0	0	0	0	0	0	0	0	0	69190	0	0	44164	0	0	0	0	0	0	0	0	0	0	0	0	0	0	0	0	0	0	0	0	0	0	0	0	0	0	0	0	0	2	0	0	2	0	0	0	0	0	0	0	0	0	0	0	0	0	0	0	0	0	0	0	0	0	0	0	0	0	0	0	0	0	0	0	0	0	0	0	0	0	0	0	0	0	0	0	0	0	0	0	0	0	0	0	0	0	0	0	0	0	0	0	0	0	0	74449	0	0	47388	0	0	0	0	0	0	0	0	0	0	0	0	0	0	0	0	0	0	0	0	0	0	0	0	0	0	0	0	0	0	0	0	0	0	0	0	0	0	0	0	0	0	0	0	0	0	0	0	0	0	0	0	0	0	0	0	0	0	0	0	0	0	69190	0	0	44164	0	0	0	0	0	0	0	0	0	0	0	0	0	0	0	0	0	0	0	0	0	0	0	0	0	0	0	0	0	0	0	0	0	0	0	0	0	0	0	0	0	0	0	0	0	0	0	0	0	0	0	0	0	0	0	0	0	0	0	0	0	0	2	0	0	2	0	0	4297200	4297200	0	0	NaN	0	3032600	NaN	NaN	0	0	0	3032600	0	0			5388	4769	250	250	9355	10294;10295	18342;18343	19889;19890	18342	19889	Salomon_041219_plus_2PV_SF04	9650	18342	19889	Salomon_041219_plus_2PV_SF04	9650	18342	19889	Salomon_041219_plus_2PV_SF04	9650
Q9Y4E8	263	Q9Y4E8	Q9Y4E8	Ubiquitin carboxyl-terminal hydrolase 15	USP15	sp|Q9Y4E8|UBP15_HUMAN Ubiquitin carboxyl-terminal hydrolase 15 OS=Homo sapiens GN=USP15 PE=1 SV=3	0.767591	5.18884	0.000131049	143.42	95.865	143.42					0.767591	5.18884	0.000131049	143.42	+	1	Y	NNYNNMNNRNVKNSNYCLPSYTAYKNYDYSE	X;X;Phospho (STY);X;X;Oxidation (M);X;X;X;X;X;X;X;X;X;Phospho (STY);X;X;X;X;X;X;X;X;X;X;Phospho (STY);X;Phospho (STY);Phospho (STY);X	XXXXXXXXXXXXPPPPPPPPPPPPPXXXXXX	NS(0.232)NY(0.768)CLPSYTAYK	NS(-5.19)NY(5.19)CLPS(-52.81)Y(-78.25)T(-102.02)AY(-114.1)K	4	3	2.2784	0	0	0	0	0	0	0	0	0	0	0	0	0	0	0	0	0	0	0	0	0	0	0	0	0	0	0	233410	0	0	172360	0	0	0	0	0	0	0	0	0	0	0	0	0	0	0	0	0	0	0	0	0	0	0	0	0	0	5026.7	0	0	216930	0	0	160590	0	0	0	0	0	0	0	0	0	0	0	0	0	0	0	0	0	0	0	0	0	0	0	0	0	0	0	0	0	1	0	0	1	0	0	0	0	0	0	0	0	0	0	0	0	0	0	0	0	0	0	0	0	0	0	0	0	0	0	0	0	0	0	0	0	0	0	0	0	0	0	0	0	0	0	0	0	0	0	0	0	0	0	0	0	0	0	0	0	0	0	0	0	0	0	233410	0	0	172360	0	0	0	0	0	0	0	0	0	0	0	0	0	0	0	0	0	0	0	0	0	0	0	0	0	0	0	0	0	0	0	0	0	0	0	0	0	0	0	0	0	0	0	0	0	0	0	0	0	0	0	0	0	0	0	0	0	0	0	5026.7	0	0	216930	0	0	160590	0	0	0	0	0	0	0	0	0	0	0	0	0	0	0	0	0	0	0	0	0	0	0	0	0	0	0	0	0	0	0	0	0	0	0	0	0	0	0	0	0	0	0	0	0	0	0	0	0	0	0	0	0	0	0	0	0	0	0	0	0	0	1	0	0	1	0	0	10701000	10701000	0	0	NaN	0	10701000	NaN	NaN	0	0	0	10701000	0	0			5389	4769	263	263	12706	14025	24673	26674	24673	26674	Salomon_041219_plus_2PV_SF06	13457	24673	26674	Salomon_041219_plus_2PV_SF06	13457	24673	26674	Salomon_041219_plus_2PV_SF06	13457
Q9Y4E8	274	Q9Y4E8	Q9Y4E8	Ubiquitin carboxyl-terminal hydrolase 15	USP15	sp|Q9Y4E8|UBP15_HUMAN Ubiquitin carboxyl-terminal hydrolase 15 OS=Homo sapiens GN=USP15 PE=1 SV=3	0.999835	36.9585	0.0107979	124.6	100.34	124.6					0.999835	36.9585	0.0107979	124.6		2	Y	KNSNYCLPSYTAYKNYDYSEPGRNNEQPGLC	X;X;X;X;Phospho (STY);X;X;X;X;X;X;X;X;X;X;Phospho (STY);X;X;Phospho (STY);X;X;X;X;X;X;X;X;X;X;X;X	XXXXXXXXXXXXXXPPPPPPPPPXXXXXXXX	NY(1)DY(0.181)S(0.819)EPGR	NY(36.96)DY(-6.57)S(6.57)EPGR	2	2	1.0144	0	0	0	0	0	0	0	0	0	0	0	0	0	0	0	0	0	0	0	0	0	0	0	0	0	484.01	0	0	122370	0	0	92456	0	0	0	0	0	0	0	0	0	0	0	0	0	0	0	0	0	0	0	0	0	0	0	3110.3	0	0	4082.6	0	0	113670	0	0	86178	0	0	0	0	0	0	0	0	0	0	0	0	0	0	0	0	0	0	0	0	0	0	0	0	0	0	1	0	0	1	0	0	1	0	0	0	0	0	0	0	0	0	0	0	0	0	0	0	0	0	0	0	0	0	0	0	0	0	0	0	0	0	0	0	0	0	0	0	0	0	0	0	0	0	0	0	0	0	0	0	0	0	0	0	0	0	0	0	0	0	0	0	484.01	0	0	122370	0	0	92456	0	0	0	0	0	0	0	0	0	0	0	0	0	0	0	0	0	0	0	0	0	0	0	0	0	0	0	0	0	0	0	0	0	0	0	0	0	0	0	0	0	0	0	0	0	0	0	0	0	0	0	0	0	0	0	0	3110.3	0	0	4082.6	0	0	113670	0	0	86178	0	0	0	0	0	0	0	0	0	0	0	0	0	0	0	0	0	0	0	0	0	0	0	0	0	0	0	0	0	0	0	0	0	0	0	0	0	0	0	0	0	0	0	0	0	0	0	0	0	0	0	0	0	0	0	0	0	0	0	1	0	0	1	0	0	1	0	1885700	0	1885700	0	NaN	0	1885700	NaN	NaN	0	0	0	0	1885700	0			5390	4769	274	274	12901	14238;14239	25036	27052	25036	27052	Salomon_041219_plus_2PV_SF04	6468	25036	27052	Salomon_041219_plus_2PV_SF04	6468	25036	27052	Salomon_041219_plus_2PV_SF04	6468
Q9Y4E8	276	Q9Y4E8	Q9Y4E8	Ubiquitin carboxyl-terminal hydrolase 15	USP15	sp|Q9Y4E8|UBP15_HUMAN Ubiquitin carboxyl-terminal hydrolase 15 OS=Homo sapiens GN=USP15 PE=1 SV=3	0.989064	19.5894	0.000601341	148.94	112.27	111.65					0.989064	19.5894	0.000601341	148.94		1	Y	SNYCLPSYTAYKNYDYSEPGRNNEQPGLCGL	X;X;Phospho (STY);X;X;X;X;X;X;X;X;X;X;X;X;Phospho (STY);X;X;X;X;X;X;X;X;X;X;X;X;X;X;X	XXXXXXXXXXXXPPPPPPPPPXXXXXXXXXX	NYDY(0.989)S(0.011)EPGR	NY(-41.84)DY(19.59)S(-19.59)EPGR	4	2	2.9334	0	0	0	0	0	0	0	0	0	0	0	0	0	0	0	0	0	0	0	0	0	6974.3	0	0	0	0	0	1027700	0	0	801950	0	0	0	0	0	0	0	0	0	0	0	0	0	0	0	0	0	0	0	0	0	0	0	43792	0	0	25465	0	0	955350	0	0	747230	0	0	0	0	0	0	0	0	0	0	0	0	0	0	0	0	0	0	0	0	0	0	0	2	0	0	0	0	0	2	0	0	2	0	0	0	0	0	0	0	0	0	0	0	0	0	0	0	0	0	0	0	0	0	0	0	0	0	0	0	0	0	0	0	0	0	0	0	0	0	0	0	0	0	0	0	0	0	0	0	0	0	0	0	0	0	0	0	0	6974.3	0	0	0	0	0	1027700	0	0	801950	0	0	0	0	0	0	0	0	0	0	0	0	0	0	0	0	0	0	0	0	0	0	0	0	0	0	0	0	0	0	0	0	0	0	0	0	0	0	0	0	0	0	0	0	0	0	0	0	0	0	0	0	0	0	0	0	43792	0	0	25465	0	0	955350	0	0	747230	0	0	0	0	0	0	0	0	0	0	0	0	0	0	0	0	0	0	0	0	0	0	0	0	0	0	0	0	0	0	0	0	0	0	0	0	0	0	0	0	0	0	0	0	0	0	0	0	0	0	0	0	0	0	0	0	2	0	0	0	0	0	2	0	0	2	0	0	74908000	74908000	0	0	NaN	0	74908000	NaN	NaN	0	0	0	74908000	0	0			5391	4769	276	276	12901	14238;14239	25037;25038	27053;27054	25038	27054	Salomon_041219_plus_2PV_SF11	5410	25037	27053	Salomon_041219_plus_2PV_SF10	5324	25037	27053	Salomon_041219_plus_2PV_SF10	5324
Q9Y4P8	409	Q9Y4P8	Q9Y4P8	WD repeat domain phosphoinositide-interacting protein 2	WIPI2	sp|Q9Y4P8|WIPI2_HUMAN WD repeat domain phosphoinositide-interacting protein 2 OS=Homo sapiens GN=WIPI2 PE=1 SV=1	0.886152	9.51563	0.0319685	105.13	65.217	105.13					0.886152	9.51563	0.0319685	105.13	+	2	Y	PLVTQTYGAAAGKGTYVPSSPTRLAYTDDLG	X;X;X;X;X;X;X;X;X;X;X;X;X;X;X;Phospho (STY);X;X;X;Phospho (STY);X;X;X;X;X;X;X;X;X;X;X	XXXXXXXXXXXXXPPPPPPPPPPXXXXXXXX	GT(0.057)Y(0.886)VPS(0.261)S(0.795)PTR	GT(-13.17)Y(9.52)VPS(-5.79)S(5.79)PT(-32.84)R	3	2	1.4739	0	0	0	0	0	0	0	0	0	0	0	0	0	0	0	0	0	0	0	0	0	0	2111.1	0	0	3405.4	0	0	475670	0	0	355450	0	0	0	0	0	0	0	0	0	0	0	0	0	0	0	0	0	0	0	0	0	0	0	19221	0	0	17175	0	0	442150	0	0	331350	0	0	0	0	0	0	0	0	0	0	0	0	0	0	0	0	0	0	0	0	0	0	0	1	0	0	1	0	0	1	0	0	1	0	0	0	0	0	0	0	0	0	0	0	0	0	0	0	0	0	0	0	0	0	0	0	0	0	0	0	0	0	0	0	0	0	0	0	0	0	0	0	0	0	0	0	0	0	0	0	0	0	0	0	0	0	0	0	0	2111.1	0	0	3405.4	0	0	475670	0	0	355450	0	0	0	0	0	0	0	0	0	0	0	0	0	0	0	0	0	0	0	0	0	0	0	0	0	0	0	0	0	0	0	0	0	0	0	0	0	0	0	0	0	0	0	0	0	0	0	0	0	0	0	0	0	0	0	0	19221	0	0	17175	0	0	442150	0	0	331350	0	0	0	0	0	0	0	0	0	0	0	0	0	0	0	0	0	0	0	0	0	0	0	0	0	0	0	0	0	0	0	0	0	0	0	0	0	0	0	0	0	0	0	0	0	0	0	0	0	0	0	0	0	0	0	0	1	0	0	1	0	0	1	0	0	1	0	6827900	0	6827900	0	NaN	0	6827900	NaN	NaN	0	0	0	0	6827900	0			5392	4773	409	409	8088	8902	15806	17046	15806	17046	Salomon_041219_plus_2PV_SF12	7249	15806	17046	Salomon_041219_plus_2PV_SF12	7249	15806	17046	Salomon_041219_plus_2PV_SF12	7249
Q9Y4X4	197	Q9Y4X4	Q9Y4X4	Krueppel-like factor 12	KLF12	sp|Q9Y4X4|KLF12_HUMAN Krueppel-like factor 12 OS=Homo sapiens GN=KLF12 PE=1 SV=2	0.877364	8.55289	0.0359845	60.196	35.92	60.196					0.877364	8.55289	0.0359845	60.196		1	Y	HVHRIPVVVQSVPVVYTAVRSPGNVNNTIVV	X;X;X;X;X;X;X;X;X;X;X;X;X;X;X;Phospho (STY);X;X;X;X;X;X;X;X;X;X;X;X;X;X;X	XXXXPPPPPPPPPPPPPPPPXXXXXXXXXXX	IPVVVQSVPVVY(0.877)T(0.122)AVR	IPVVVQS(-36.32)VPVVY(8.55)T(-8.55)AVR	12	3	1.3618	0	0	0	0	0	0	0	0	0	0	0	0	0	0	0	0	0	0	0	0	0	0	0	0	0	0	0	3471.7	0	0	5920.6	0	0	0	0	0	0	0	0	0	0	0	0	0	0	0	0	0	0	0	0	0	0	0	0	0	0	0	0	0	3226.5	0	0	5517.8	0	0	0	0	0	0	0	0	0	0	0	0	0	0	0	0	0	0	0	0	0	0	0	0	0	0	0	0	0	1	0	0	1	0	0	0	0	0	0	0	0	0	0	0	0	0	0	0	0	0	0	0	0	0	0	0	0	0	0	0	0	0	0	0	0	0	0	0	0	0	0	0	0	0	0	0	0	0	0	0	0	0	0	0	0	0	0	0	0	0	0	0	0	0	0	3471.7	0	0	5920.6	0	0	0	0	0	0	0	0	0	0	0	0	0	0	0	0	0	0	0	0	0	0	0	0	0	0	0	0	0	0	0	0	0	0	0	0	0	0	0	0	0	0	0	0	0	0	0	0	0	0	0	0	0	0	0	0	0	0	0	0	0	0	3226.5	0	0	5517.8	0	0	0	0	0	0	0	0	0	0	0	0	0	0	0	0	0	0	0	0	0	0	0	0	0	0	0	0	0	0	0	0	0	0	0	0	0	0	0	0	0	0	0	0	0	0	0	0	0	0	0	0	0	0	0	0	0	0	0	0	0	0	1	0	0	1	0	0	366830	366830	0	0	NaN	0	366830	NaN	NaN	0	0	0	366830	0	0			5393	4775	197	197	9200	10125	18049	19576	18049	19576	Salomon_041219_plus_2PV_SF08	18669	18049	19576	Salomon_041219_plus_2PV_SF08	18669	18049	19576	Salomon_041219_plus_2PV_SF08	18669
Q9Y512	193	Q9Y512	Q9Y512	Sorting and assembly machinery component 50 homolog	SAMM50	sp|Q9Y512|SAM50_HUMAN Sorting and assembly machinery component 50 homolog OS=Homo sapiens GN=SAMM50 PE=1 SV=3	0.999997	55.8088	0.00567541	124.23	60.751	124.23					0.999997	55.8088	0.00567541	124.23		1	Y	KPRPGNFERNFSVNLYKVTGQFPWSSLRETD	X;X;X;X;X;X;X;X;X;X;X;X;X;X;X;Phospho (STY);X;X;X;X;X;X;X;X;X;X;X;X;X;X;X	XXXXXXXXXPPPPPPPPXXXXXXXXXXXXXX	NFSVNLY(1)K	NFS(-55.81)VNLY(55.81)K	7	2	2.7655	0	0	0	0	0	0	0	0	0	0	0	0	0	0	0	0	0	0	0	0	0	581.76	0	0	0	0	0	33547	0	0	18894	0	0	0	0	0	0	0	0	0	0	0	0	0	0	0	0	0	0	0	0	0	0	0	1761.7	0	0	0	0	0	31198	0	0	17608	0	0	0	0	0	0	0	0	0	0	0	0	0	0	0	0	0	0	0	0	0	0	0	1	0	0	0	0	0	1	0	0	1	0	0	0	0	0	0	0	0	0	0	0	0	0	0	0	0	0	0	0	0	0	0	0	0	0	0	0	0	0	0	0	0	0	0	0	0	0	0	0	0	0	0	0	0	0	0	0	0	0	0	0	0	0	0	0	0	581.76	0	0	0	0	0	33547	0	0	18894	0	0	0	0	0	0	0	0	0	0	0	0	0	0	0	0	0	0	0	0	0	0	0	0	0	0	0	0	0	0	0	0	0	0	0	0	0	0	0	0	0	0	0	0	0	0	0	0	0	0	0	0	0	0	0	0	1761.7	0	0	0	0	0	31198	0	0	17608	0	0	0	0	0	0	0	0	0	0	0	0	0	0	0	0	0	0	0	0	0	0	0	0	0	0	0	0	0	0	0	0	0	0	0	0	0	0	0	0	0	0	0	0	0	0	0	0	0	0	0	0	0	0	0	0	1	0	0	0	0	0	1	0	0	1	0	0	441160	441160	0	0	0.076482	0	441160	0	0.25816	0	0	0	441160	0	0			5394	4777	193	193	12253	13507	23800	25740	23800	25740	Salomon_041219_plus_2PV_SF12	14867	23800	25740	Salomon_041219_plus_2PV_SF12	14867	23800	25740	Salomon_041219_plus_2PV_SF12	14867
Q9Y572	230	Q9Y572	Q9Y572	Receptor-interacting serine/threonine-protein kinase 3	RIPK3	sp|Q9Y572|RIPK3_HUMAN Receptor-interacting serine/threonine-protein kinase 3 OS=Homo sapiens GN=RIPK3 PE=1 SV=2	0.999999	59.442	3.28E-07	136.81	84.624	136.81					0.999999	59.442	3.28E-07	136.81		1	Y	LAGREVELPTEPSLVYEAVCNRQNRPSLAEL	X;X;X;X;X;X;X;X;X;X;X;X;X;X;X;Phospho (STY);X;X;X;X;X;X;X;X;X;X;X;X;X;X;X	XXXXPPPPPPPPPPPPPPPPPPXXXXXXXXX	EVELPTEPSLVY(1)EAVCNR	EVELPT(-70.57)EPS(-59.44)LVY(59.44)EAVCNR	12	3	2.5683	0	0	0	0	0	0	0	0	0	0	0	0	0	0	0	0	0	0	0	0	0	0	0	0	0	0	0	0	0	0	0	0	0	0	0	0	0	0	0	0	0	0	0	0	0	0	0	0	0	0	0	0	0	0	0	0	0	0	0	0	0	0	0	0	0	0	0	0	0	0	0	0	0	0	0	0	0	0	0	0	0	0	0	0	0	0	0	0	0	0	0	0	0	0	0	0	0	0	0	0	0	0	0	0	0	0	0	0	0	0	0	0	0	0	0	0	0	0	0	0	0	0	0	0	0	0	0	0	0	0	0	0	0	0	0	0	0	0	0	0	0	0	0	0	0	0	0	0	0	0	0	0	0	0	0	0	0	0	0	0	0	0	0	0	0	0	0	0	0	0	0	0	0	0	0	0	0	0	0	0	0	0	0	0	0	0	0	0	0	0	0	0	0	0	0	0	0	0	0	0	0	0	0	0	0	0	0	0	0	0	0	0	0	0	0	0	0	0	0	0	0	0	0	0	0	0	0	0	0	0	0	0	0	0	0	0	0	0	0	0	0	0	0	0	0	0	0	0	0	0	0	0	0	0	0	0	0	0	0	0	0	0	0	0	0	0	0	0	0	0	0	0	0	0	0	0	0	0	0	0	0	0	0	0	0	0	0	0	0	0	0	0	0	0	0	0	0	232850	232850	0	0	NaN	0	232850	NaN	NaN	0	0	0	232850	0	0			5395	4779	230	230	5818	6410	11499	12394	11499	12394	Salomon_041219_plus_2PV_SF02	18894	11499	12394	Salomon_041219_plus_2PV_SF02	18894	11499	12394	Salomon_041219_plus_2PV_SF02	18894
Q9Y5A9;S4R3J8	37;37	Q9Y5A9	Q9Y5A9	YTH domain-containing family protein 2	YTHDF2	sp|Q9Y5A9|YTHD2_HUMAN YTH domain-containing family protein 2 OS=Homo sapiens GN=YTHDF2 PE=1 SV=2;tr|S4R3J8|S4R3J8_HUMAN YTH domain-containing family protein 2 (Fragment) OS=Homo sapiens GN=YTHDF2 PE=1 SV=1	0.999915	40.689	3.22E-07	140.49	101.15	140.49					0.999915	40.689	3.22E-07	140.49		1	Y	SVHQKDGLNDDDFEPYLSPQARPNNAYTAMS	X;X;X;X;X;X;X;X;X;X;X;X;X;X;X;Phospho (STY);X;X;X;X;X;X;X;X;X;X;X;X;X;X;X	XXXXXPPPPPPPPPPPPPPPPPXXXXXXXXX	DGLNDDDFEPY(1)LSPQAR	DGLNDDDFEPY(40.69)LS(-40.69)PQAR	11	3	1.513	0	0	0	0	0	0	0	0	0	0	0	0	0	0	0	1660.6	0	0	8114	0	0	13212	0	0	3287.1	0	0	55821	0	0	56673	0	0	0	0	0	0	0	0	0	0	0	0	0	0	0	0	0	1891.8	0	0	7665.2	0	0	13847	0	0	5042.2	0	0	52349	0	0	53028	0	0	0	0	0	0	0	0	0	0	0	0	0	0	0	0	0	1	0	0	1	0	0	1	0	0	1	0	0	2	0	0	3	0	0	0	0	0	0	0	0	0	0	0	0	0	0	0	0	0	0	0	0	0	0	0	0	0	0	0	0	0	0	0	0	0	0	0	0	0	0	0	0	0	0	0	0	0	0	0	0	0	0	1660.6	0	0	8114	0	0	13212	0	0	3287.1	0	0	55821	0	0	56673	0	0	0	0	0	0	0	0	0	0	0	0	0	0	0	0	0	0	0	0	0	0	0	0	0	0	0	0	0	0	0	0	0	0	0	0	0	0	0	0	0	0	0	0	0	0	0	0	0	0	1891.8	0	0	7665.2	0	0	13847	0	0	5042.2	0	0	52349	0	0	53028	0	0	0	0	0	0	0	0	0	0	0	0	0	0	0	0	0	0	0	0	0	0	0	0	0	0	0	0	0	0	0	0	0	0	0	0	0	0	0	0	0	0	0	0	0	0	0	0	0	0	1	0	0	1	0	0	1	0	0	1	0	0	2	0	0	3	0	0	6086000	6086000	0	0	NaN	0	6086000	NaN	NaN	0	0	0	6086000	0	0			5396	4780	37	37	2642	2880	5139;5140	5518;5519;5520	5140	5519	Salomon_041219_plus_2PV_SF09	15622	5140	5519	Salomon_041219_plus_2PV_SF09	15622	5140	5519	Salomon_041219_plus_2PV_SF09	15622
Q9Y5B0;K7EJD2;A0A0J9YWB6;A0A0A0MR03;A0A0J9YWJ4	774;706;774;655;706	Q9Y5B0	Q9Y5B0	RNA polymerase II subunit A C-terminal domain phosphatase	CTDP1	sp|Q9Y5B0|CTDP1_HUMAN RNA polymerase II subunit A C-terminal domain phosphatase OS=Homo sapiens GN=CTDP1 PE=1 SV=3;tr|K7EJD2|K7EJD2_HUMAN RNA polymerase II subunit A C-terminal domain phosphatase (Fragment) OS=Homo sapiens GN=CTDP1 PE=1 SV=1;tr|A0A0J9YWB6|	0.997302	25.6781	0.00165657	154.49	79.102	154.49					0.997302	25.6781	0.00165657	154.49		1	Y	MPVLPKAQPGPEVRIYDSNTGKLIRTGARGP	X;X;X;X;X;X;X;X;X;X;X;X;X;X;X;Phospho (STY);X;X;X;X;X;X;X;X;X;X;X;X;X;X;X	XXXXXXXXXXXXXXPPPPPPPPXXXXXXXXX	IY(0.997)DS(0.003)NTGK	IY(25.68)DS(-25.68)NT(-73.78)GK	2	2	2.9491	0	0	0	0	0	0	0	0	0	0	0	0	1852.6	0	0	0	0	0	2157	0	0	4513.5	0	0	16718	0	0	1966100	0	0	1457000	0	0	0	0	0	0	0	0	0	0	0	0	0	0	1773.1	0	0	0	0	0	2025.2	0	0	69316	0	0	67341	0	0	1827200	0	0	1358100	0	0	0	0	0	0	0	0	0	0	0	0	0	0	1	0	0	0	0	0	1	0	0	1	0	0	1	0	0	2	0	0	2	0	0	0	0	0	0	0	0	0	0	0	0	0	0	0	0	0	0	0	0	0	0	0	0	0	0	0	0	0	0	0	0	0	0	0	0	0	0	0	0	0	0	0	0	0	0	0	1852.6	0	0	0	0	0	2157	0	0	4513.5	0	0	16718	0	0	1966100	0	0	1457000	0	0	0	0	0	0	0	0	0	0	0	0	0	0	0	0	0	0	0	0	0	0	0	0	0	0	0	0	0	0	0	0	0	0	0	0	0	0	0	0	0	0	0	0	0	0	0	1773.1	0	0	0	0	0	2025.2	0	0	69316	0	0	67341	0	0	1827200	0	0	1358100	0	0	0	0	0	0	0	0	0	0	0	0	0	0	0	0	0	0	0	0	0	0	0	0	0	0	0	0	0	0	0	0	0	0	0	0	0	0	0	0	0	0	0	0	0	0	0	1	0	0	0	0	0	1	0	0	1	0	0	1	0	0	2	0	0	2	0	0	37143000	37143000	0	0	NaN	0	33870000	NaN	NaN	0	0	0	33870000	0	0			5397	4781	774	774	9546	10502	18690;18691	20254;20255	18690	20254	Salomon_041219_plus_2PV_SF02	7465	18690	20254	Salomon_041219_plus_2PV_SF02	7465	18690	20254	Salomon_041219_plus_2PV_SF02	7465
Q9Y5B0;K7EJD2;A0A0A0MR03	847;779;728	Q9Y5B0	Q9Y5B0	RNA polymerase II subunit A C-terminal domain phosphatase	CTDP1	sp|Q9Y5B0|CTDP1_HUMAN RNA polymerase II subunit A C-terminal domain phosphatase OS=Homo sapiens GN=CTDP1 PE=1 SV=3;tr|K7EJD2|K7EJD2_HUMAN RNA polymerase II subunit A C-terminal domain phosphatase (Fragment) OS=Homo sapiens GN=CTDP1 PE=1 SV=1;tr|A0A0A0MR03|	0.913228	10.2269	0.0423163	59.709	34.815	59.709					0.913228	10.2269	0.0423163	59.709		1	Y	SRRKRQPSMSETMPLYTLCKEDLESMDKEVD	X;X;X;X;X;X;X;X;Oxidation (M);X;X;X;Oxidation (M);X;X;Phospho (STY);X;X;X;X;X;X;X;X;X;X;X;X;X;X;X	XXXXXPPPPPPPPPPPPPPPXXXXXXXXXXX	QPSMSETMPLY(0.913)T(0.087)LCK	QPS(-46.2)MS(-46.2)ET(-42.16)MPLY(10.23)T(-10.23)LCK	11	3	1.8511	0	0	0	0	0	0	0	0	0	0	0	0	0	0	0	0	0	0	1830.2	0	0	0	0	0	0	0	0	4056.4	0	0	6884.1	0	0	0	0	0	0	0	0	0	0	0	0	0	0	0	0	0	0	0	0	1716.9	0	0	0	0	0	0	0	0	3769.9	0	0	6415.8	0	0	0	0	0	0	0	0	0	0	0	0	0	0	0	0	0	0	0	0	1	0	0	0	0	0	0	0	0	1	0	0	1	0	0	0	0	0	0	0	0	0	0	0	0	0	0	0	0	0	0	0	0	0	0	0	0	0	0	0	0	0	0	0	0	0	0	0	0	0	0	0	0	0	0	0	0	0	0	0	0	0	0	0	0	0	1830.2	0	0	0	0	0	0	0	0	4056.4	0	0	6884.1	0	0	0	0	0	0	0	0	0	0	0	0	0	0	0	0	0	0	0	0	0	0	0	0	0	0	0	0	0	0	0	0	0	0	0	0	0	0	0	0	0	0	0	0	0	0	0	0	0	0	0	0	0	1716.9	0	0	0	0	0	0	0	0	3769.9	0	0	6415.8	0	0	0	0	0	0	0	0	0	0	0	0	0	0	0	0	0	0	0	0	0	0	0	0	0	0	0	0	0	0	0	0	0	0	0	0	0	0	0	0	0	0	0	0	0	0	0	0	0	0	0	0	0	1	0	0	0	0	0	0	0	0	1	0	0	1	0	0	438220	438220	0	0	NaN	0	438220	NaN	NaN	0	0	0	438220	0	0			5398	4781	847	847	13687	15095	26426	28533	26426	28533	Salomon_041219_plus_2PV_SF08	12984	26426	28533	Salomon_041219_plus_2PV_SF08	12984	26426	28533	Salomon_041219_plus_2PV_SF08	12984
Q9Y5B9	764	Q9Y5B9	Q9Y5B9	FACT complex subunit SPT16	SUPT16H	sp|Q9Y5B9|SP16H_HUMAN FACT complex subunit SPT16 OS=Homo sapiens GN=SUPT16H PE=1 SV=1	1	201.612	0.000146184	201.61	117.04	201.61					1	201.612	0.000146184	201.61		1	Y	TDLGKHQHMHDRDDLYAEQMEREMRHKLKTA	X;X;X;X;X;X;X;X;X;X;X;X;X;X;X;Phospho (STY);X;X;X;Oxidation (M);X;X;X;X;X;X;X;X;X;X;X	XXXXXXXXXXXXPPPPPPPPPPXXXXXXXXX	DDLY(1)AEQMER	DDLY(201.61)AEQMER	4	2	1.8038	0	0	0	0	0	0	0	0	0	0	0	0	0	0	0	0	0	0	8415.4	0	0	24578	0	0	25933	0	0	1913800	0	0	1372400	0	0	0	0	0	0	0	0	0	0	0	0	0	0	0	0	0	0	0	0	8209.1	0	0	90882	0	0	73054	0	0	1779400	0	0	1279600	0	0	0	0	0	0	0	0	0	0	0	0	0	0	0	0	0	0	0	0	3	0	0	6	0	0	5	0	0	7	0	0	7	0	0	0	0	0	0	0	0	0	0	0	0	0	0	0	0	0	0	0	0	0	0	0	0	0	0	0	0	0	0	0	0	0	0	0	0	0	0	0	0	0	0	0	0	0	0	0	0	0	0	0	0	0	8415.4	0	0	24578	0	0	25933	0	0	1913800	0	0	1372400	0	0	0	0	0	0	0	0	0	0	0	0	0	0	0	0	0	0	0	0	0	0	0	0	0	0	0	0	0	0	0	0	0	0	0	0	0	0	0	0	0	0	0	0	0	0	0	0	0	0	0	0	0	8209.1	0	0	90882	0	0	73054	0	0	1779400	0	0	1279600	0	0	0	0	0	0	0	0	0	0	0	0	0	0	0	0	0	0	0	0	0	0	0	0	0	0	0	0	0	0	0	0	0	0	0	0	0	0	0	0	0	0	0	0	0	0	0	0	0	0	0	0	0	3	0	0	6	0	0	5	0	0	7	0	0	7	0	0	39469000	39469000	0	0	2.7108	0	30581000	0	2.9839	0	0	0	30581000	0	0			5399	4783	764	764	2383	2598;2599	4687;4688;4689;4690;4691;4692;4693	5044;5045;5046;5047;5048;5049;5050	4693	5050	Salomon_041219_plus_2PV_SF09	9567	4693	5050	Salomon_041219_plus_2PV_SF09	9567	4691	5048	Salomon_041219_plus_2PV_SF09	6771
Q9Y5B9	1006	Q9Y5B9	Q9Y5B9	FACT complex subunit SPT16	SUPT16H	sp|Q9Y5B9|SP16H_HUMAN FACT complex subunit SPT16 OS=Homo sapiens GN=SUPT16H PE=1 SV=1	1	162.863	5.38E-11	263.55	198.51	263.55					1	162.863	5.38E-11	263.55	+	1	Y	DELEEEARKADRESRYEEEEEQSRSMSRKRK	X;X;X;X;X;X;X;X;X;X;X;X;X;X;X;Phospho (STY);X;X;X;X;X;X;X;X;X;X;X;X;X;X;X	XXXXXXXXXXXXPPPPPPPPPPPPXXXXXXX	Y(1)EEEEEQSR	Y(162.86)EEEEEQS(-162.86)R	1	2	1.1606	0	0	0	0	0	0	0	0	0	0	0	0	0	0	0	0	0	0	0	0	0	1299.9	0	0	17948	0	0	2495100	0	0	1788600	0	0	0	0	0	0	0	0	0	0	0	0	0	0	0	0	0	0	0	0	0	0	0	73634	0	0	70966	0	0	2318300	0	0	1667000	0	0	0	0	0	0	0	0	0	0	0	0	0	0	0	0	0	0	0	0	0	0	0	1	0	0	2	0	0	4	0	0	4	0	0	0	0	0	0	0	0	0	0	0	0	0	0	0	0	0	0	0	0	0	0	0	0	0	0	0	0	0	0	0	0	0	0	0	0	0	0	0	0	0	0	0	0	0	0	0	0	0	0	0	0	0	0	0	0	1299.9	0	0	17948	0	0	2495100	0	0	1788600	0	0	0	0	0	0	0	0	0	0	0	0	0	0	0	0	0	0	0	0	0	0	0	0	0	0	0	0	0	0	0	0	0	0	0	0	0	0	0	0	0	0	0	0	0	0	0	0	0	0	0	0	0	0	0	0	73634	0	0	70966	0	0	2318300	0	0	1667000	0	0	0	0	0	0	0	0	0	0	0	0	0	0	0	0	0	0	0	0	0	0	0	0	0	0	0	0	0	0	0	0	0	0	0	0	0	0	0	0	0	0	0	0	0	0	0	0	0	0	0	0	0	0	0	0	1	0	0	2	0	0	4	0	0	4	0	0	112000000	112000000	0	0	2.6415	0	44555000	0	1.5254	0	0	0	44555000	0	0			5400	4783	1006	1006	5566;19172;19173	6127;21157;21158	10947;36883;36884;36885	11785;39647;39648;39649	36884	39648	Salomon_041219_plus_2PV_SF04	4493	36884	39648	Salomon_041219_plus_2PV_SF04	4493	36884	39648	Salomon_041219_plus_2PV_SF04	4493
Q9Y5J1	292	Q9Y5J1	Q9Y5J1	U3 small nucleolar RNA-associated protein 18 homolog	UTP18	sp|Q9Y5J1|UTP18_HUMAN U3 small nucleolar RNA-associated protein 18 homolog OS=Homo sapiens GN=UTP18 PE=1 SV=3	0.997054	25.2955	0.0174394	104.75	44.453	104.75					0.997054	25.2955	0.0174394	104.75	+	1	Y	LFQVDGKTNPKIQSIYLERFPIFKACFSANG	X;X;X;X;X;X;X;X;X;X;X;X;X;X;X;Phospho (STY);X;X;X;X;X;X;X;X;X;X;X;X;X;X;X	XXXXXXXXXXXPPPPPPPPXXXXXXXXXXXX	IQS(0.003)IY(0.997)LER	IQS(-25.3)IY(25.3)LER	5	2	1.1042	0	0	0	0	0	0	0	0	0	0	0	0	0	0	0	0	0	0	0	0	0	2145.3	0	0	0	0	0	13655	0	0	7241.2	0	0	0	0	0	0	0	0	0	0	0	0	0	0	0	0	0	0	0	0	0	0	0	2507.4	0	0	0	0	0	12767	0	0	6748.6	0	0	0	0	0	0	0	0	0	0	0	0	0	0	0	0	0	0	0	0	0	0	0	1	0	0	0	0	0	1	0	0	1	0	0	0	0	0	0	0	0	0	0	0	0	0	0	0	0	0	0	0	0	0	0	0	0	0	0	0	0	0	0	0	0	0	0	0	0	0	0	0	0	0	0	0	0	0	0	0	0	0	0	0	0	0	0	0	0	2145.3	0	0	0	0	0	13655	0	0	7241.2	0	0	0	0	0	0	0	0	0	0	0	0	0	0	0	0	0	0	0	0	0	0	0	0	0	0	0	0	0	0	0	0	0	0	0	0	0	0	0	0	0	0	0	0	0	0	0	0	0	0	0	0	0	0	0	0	2507.4	0	0	0	0	0	12767	0	0	6748.6	0	0	0	0	0	0	0	0	0	0	0	0	0	0	0	0	0	0	0	0	0	0	0	0	0	0	0	0	0	0	0	0	0	0	0	0	0	0	0	0	0	0	0	0	0	0	0	0	0	0	0	0	0	0	0	0	1	0	0	0	0	0	1	0	0	1	0	0	933410	933410	0	0	NaN	0	933410	NaN	NaN	0	0	0	933410	0	0			5401	4784	292	292	9265	10196	18178	19711	18178	19711	Salomon_041219_plus_2PV_SF02	13411	18178	19711	Salomon_041219_plus_2PV_SF02	13411	18178	19711	Salomon_041219_plus_2PV_SF02	13411
Q9Y5K6	541	Q9Y5K6	Q9Y5K6	CD2-associated protein	CD2AP	sp|Q9Y5K6|CD2AP_HUMAN CD2-associated protein OS=Homo sapiens GN=CD2AP PE=1 SV=1	0.990726	20.3465	0.0324991	101.64	46.182	101.64					0.990726	20.3465	0.0324991	101.64		1	Y	DSANLKPSELKKDTCYSPKPSVYLSTPSSAS	X;X;X;X;X;X;X;X;X;X;X;X;X;X;X;Phospho (STY);X;X;X;X;Phospho (STY);X;X;X;X;X;X;X;X;X;X	XXXXXXXXXXXXPPPPPPPXXXXXXXXXXXX	DTCY(0.991)S(0.009)PK	DT(-38.93)CY(20.35)S(-20.35)PK	4	2	1.5986	0	0	0	0	0	0	0	0	0	0	0	0	0	0	0	0	0	0	1981.5	0	0	0	0	0	0	0	0	68205	0	0	60779	0	0	0	0	0	0	0	0	0	0	0	0	0	0	0	0	0	0	0	0	1858.8	0	0	0	0	0	0	0	0	63388	0	0	56644	0	0	0	0	0	0	0	0	0	0	0	0	0	0	0	0	0	0	0	0	1	0	0	0	0	0	0	0	0	1	0	0	1	0	0	0	0	0	0	0	0	0	0	0	0	0	0	0	0	0	0	0	0	0	0	0	0	0	0	0	0	0	0	0	0	0	0	0	0	0	0	0	0	0	0	0	0	0	0	0	0	0	0	0	0	0	1981.5	0	0	0	0	0	0	0	0	68205	0	0	60779	0	0	0	0	0	0	0	0	0	0	0	0	0	0	0	0	0	0	0	0	0	0	0	0	0	0	0	0	0	0	0	0	0	0	0	0	0	0	0	0	0	0	0	0	0	0	0	0	0	0	0	0	0	1858.8	0	0	0	0	0	0	0	0	63388	0	0	56644	0	0	0	0	0	0	0	0	0	0	0	0	0	0	0	0	0	0	0	0	0	0	0	0	0	0	0	0	0	0	0	0	0	0	0	0	0	0	0	0	0	0	0	0	0	0	0	0	0	0	0	0	0	1	0	0	0	0	0	0	0	0	1	0	0	1	0	0	1279100	1279100	0	0	NaN	0	1279100	NaN	NaN	0	0	0	1279100	0	0			5402	4786	541	541	3417	3739	6677	7160	6677	7160	Salomon_041219_plus_2PV_SF06	4992	6677	7160	Salomon_041219_plus_2PV_SF06	4992	6677	7160	Salomon_041219_plus_2PV_SF06	4992
Q9Y5P4	63	Q9Y5P4	Q9Y5P4	Collagen type IV alpha-3-binding protein	COL4A3BP	sp|Q9Y5P4|C43BP_HUMAN Collagen type IV alpha-3-binding protein OS=Homo sapiens GN=COL4A3BP PE=1 SV=1	0.998625	28.6122	0.000436121	166.52	136.03	166.52					0.998625	28.6122	0.000436121	166.52		1	Y	KNNALSYYKSEDETEYGCRGSICLSKAVITP	X;X;X;X;X;X;X;X;X;X;X;X;X;X;X;Phospho (STY);X;X;X;X;X;X;X;X;X;X;X;X;X;X;X	XXXXXXXXXPPPPPPPPPPXXXXXXXXXXXX	SEDET(0.001)EY(0.999)GCR	S(-106.45)EDET(-28.61)EY(28.61)GCR	7	2	0.78723	0	0	0	0	0	0	0	0	0	0	0	0	0	0	0	0	0	0	0	0	0	444.84	0	0	0	0	0	196830	0	0	120350	0	0	0	0	0	0	0	0	0	0	0	0	0	0	0	0	0	0	0	0	0	0	0	7551.4	0	0	3724.5	0	0	182940	0	0	112130	0	0	0	0	0	0	0	0	0	0	0	0	0	0	0	0	0	0	0	0	0	0	0	1	0	0	0	0	0	1	0	0	1	0	0	0	0	0	0	0	0	0	0	0	0	0	0	0	0	0	0	0	0	0	0	0	0	0	0	0	0	0	0	0	0	0	0	0	0	0	0	0	0	0	0	0	0	0	0	0	0	0	0	0	0	0	0	0	0	444.84	0	0	0	0	0	196830	0	0	120350	0	0	0	0	0	0	0	0	0	0	0	0	0	0	0	0	0	0	0	0	0	0	0	0	0	0	0	0	0	0	0	0	0	0	0	0	0	0	0	0	0	0	0	0	0	0	0	0	0	0	0	0	0	0	0	0	7551.4	0	0	3724.5	0	0	182940	0	0	112130	0	0	0	0	0	0	0	0	0	0	0	0	0	0	0	0	0	0	0	0	0	0	0	0	0	0	0	0	0	0	0	0	0	0	0	0	0	0	0	0	0	0	0	0	0	0	0	0	0	0	0	0	0	0	0	0	1	0	0	0	0	0	1	0	0	1	0	0	6364000	6364000	0	0	NaN	0	6364000	NaN	NaN	0	0	0	6364000	0	0			5403	4788	63	63	14538	16035	27958	30153	27958	30153	Salomon_041219_plus_2PV_SF04	4515	27958	30153	Salomon_041219_plus_2PV_SF04	4515	27958	30153	Salomon_041219_plus_2PV_SF04	4515
Q9Y5P4	121	Q9Y5P4	Q9Y5P4	Collagen type IV alpha-3-binding protein	COL4A3BP	sp|Q9Y5P4|C43BP_HUMAN Collagen type IV alpha-3-binding protein OS=Homo sapiens GN=COL4A3BP PE=1 SV=1	0.999176	31.0701	8.95E-06	208.11	130.43	208.11					0.999176	31.0701	8.95E-06	208.11		1	Y	QQWIDAIEQHKTESGYGSESSLRRHGSMVSL	X;X;X;X;X;X;X;X;X;X;X;X;X;X;X;Phospho (STY);X;X;X;X;X;X;X;X;X;X;X;X;X;X;X	XXXXXXXXXXXPPPPPPPPPPPPXXXXXXXX	TES(0.001)GY(0.999)GSESSLR	T(-52.64)ES(-31.07)GY(31.07)GS(-44.23)ES(-81.61)S(-99.79)LR	5	2	2.1623	0	0	0	0	0	0	0	0	0	0	0	0	0	0	0	0	0	0	0	0	0	0	0	0	0	0	0	143300	0	0	89436	0	0	0	0	0	0	0	0	0	0	0	0	0	0	0	0	0	0	0	0	0	0	0	3464.1	0	0	3160	0	0	133110	0	0	83343	0	0	0	0	0	0	0	0	0	0	0	0	0	0	0	0	0	0	0	0	0	0	0	0	0	0	0	0	0	1	0	0	1	0	0	0	0	0	0	0	0	0	0	0	0	0	0	0	0	0	0	0	0	0	0	0	0	0	0	0	0	0	0	0	0	0	0	0	0	0	0	0	0	0	0	0	0	0	0	0	0	0	0	0	0	0	0	0	0	0	0	0	0	0	0	143300	0	0	89436	0	0	0	0	0	0	0	0	0	0	0	0	0	0	0	0	0	0	0	0	0	0	0	0	0	0	0	0	0	0	0	0	0	0	0	0	0	0	0	0	0	0	0	0	0	0	0	0	0	0	0	0	0	0	0	0	3464.1	0	0	3160	0	0	133110	0	0	83343	0	0	0	0	0	0	0	0	0	0	0	0	0	0	0	0	0	0	0	0	0	0	0	0	0	0	0	0	0	0	0	0	0	0	0	0	0	0	0	0	0	0	0	0	0	0	0	0	0	0	0	0	0	0	0	0	0	0	0	0	0	0	1	0	0	1	0	0	5123800	5123800	0	0	3.1678	0	5123800	0	4.1458	0	0	0	5123800	0	0			5404	4788	121	121	16379	18075	31494	33920	31494	33920	Salomon_041219_plus_2PV_SF11	5393	31494	33920	Salomon_041219_plus_2PV_SF11	5393	31494	33920	Salomon_041219_plus_2PV_SF11	5393
Q9Y5S9	54	Q9Y5S9	Q9Y5S9	RNA-binding protein 8A	RBM8A	sp|Q9Y5S9|RBM8A_HUMAN RNA-binding protein 8A OS=Homo sapiens GN=RBM8A PE=1 SV=1	1	108.692	1.94E-26	257.81	181.73	108.69					1	108.692	1.94E-26	257.81		1;2	Y	GFGSEEGSRARMREDYDSVEQDGDEPGPQRS	X;X;X;X;X;X;X;X;X;X;X;Oxidation (M);X;X;X;Phospho (STY);X;Phospho (STY);X;X;X;X;X;X;X;X;X;X;X;X;X	XXXXXXXXXXXPPPPPPPPPPPPPPPPPPPX	MREDY(1)DS(1)VEQDGDEPGPQR	MREDY(108.69)DS(108.69)VEQDGDEPGPQR	5	3	0.34115	0	0	0	0	0	0	0	0	0	0	0	0	0	0	0	0	0	0	4925.2	0	0	7843.1	0	0	3671.2	0	0	3016000	66239	0	1927700	52326	0	0	0	0	0	0	0	0	0	0	0	0	0	0	0	0	0	0	0	4614.4	0	0	86645	0	0	35892	0	0	2809400	61561	0	1796300	48766	0	0	0	0	0	0	0	0	0	0	0	0	0	0	0	0	0	0	0	1	0	0	3	0	0	1	0	0	15	1	0	13	1	0	0	0	0	0	0	0	0	0	0	0	0	0	0	0	0	0	0	0	0	0	0	0	0	0	0	0	0	0	0	0	0	0	0	0	0	0	0	0	0	0	0	0	0	0	0	0	0	0	0	0	0	4925.2	0	0	7843.1	0	0	3671.2	0	0	3016000	66239	0	1927700	52326	0	0	0	0	0	0	0	0	0	0	0	0	0	0	0	0	0	0	0	0	0	0	0	0	0	0	0	0	0	0	0	0	0	0	0	0	0	0	0	0	0	0	0	0	0	0	0	0	0	0	0	0	4614.4	0	0	86645	0	0	35892	0	0	2809400	61561	0	1796300	48766	0	0	0	0	0	0	0	0	0	0	0	0	0	0	0	0	0	0	0	0	0	0	0	0	0	0	0	0	0	0	0	0	0	0	0	0	0	0	0	0	0	0	0	0	0	0	0	0	0	0	0	0	1	0	0	3	0	0	1	0	0	15	1	0	13	1	0	371850000	369210000	2640800	0	6.4277	0	25233000	0	0.73265	0	0	0	22592000	2640800	0			5405	4790	54	54	4121;11937	4543;13135;13136;13137	8166;23162;23163;23164;23165;23166;23167;23168;23169;23170;23171;23172;23173	8771;25050;25051;25052;25053;25054;25055;25056;25057;25058;25059;25060;25061;25062;25063;25064	23171	25062	Salomon_041219_plus_2PV_SF04	7317	8166	8771	Salomon_041219_plus_2PV_SF04	8403	23165	25054	Salomon_041219_plus_2PV_SF05	5553
Q9Y5S9;A0A0J9YW13	96;28	Q9Y5S9	Q9Y5S9	RNA-binding protein 8A	RBM8A	sp|Q9Y5S9|RBM8A_HUMAN RNA-binding protein 8A OS=Homo sapiens GN=RBM8A PE=1 SV=1;tr|A0A0J9YW13|A0A0J9YW13_HUMAN RNA-binding protein 8A (Fragment) OS=Homo sapiens GN=RBM8A PE=1 SV=1	1	125.314	0.00521604	125.31	58.747	125.31					1	125.314	0.00521604	125.31		1	Y	HEEATEEDIHDKFAEYGEIKNIHLNLDRRTG	X;X;X;X;X;X;X;X;X;X;X;X;X;X;X;Phospho (STY);X;X;X;X;X;X;X;X;X;X;X;X;X;X;X	XXXXXXXXXXXXPPPPPPPPXXXXXXXXXXX	FAEY(1)GEIK	FAEY(125.31)GEIK	4	2	2.5913	0	0	0	0	0	0	0	0	0	0	0	0	0	0	0	0	0	0	0	0	0	2365.5	0	0	6208.1	0	0	456600	0	0	318600	0	0	0	0	0	0	0	0	0	0	0	0	0	0	0	0	0	0	0	0	0	0	0	18769	0	0	18417	0	0	424430	0	0	297080	0	0	0	0	0	0	0	0	0	0	0	0	0	0	0	0	0	0	0	0	0	0	0	1	0	0	1	0	0	1	0	0	1	0	0	0	0	0	0	0	0	0	0	0	0	0	0	0	0	0	0	0	0	0	0	0	0	0	0	0	0	0	0	0	0	0	0	0	0	0	0	0	0	0	0	0	0	0	0	0	0	0	0	0	0	0	0	0	0	2365.5	0	0	6208.1	0	0	456600	0	0	318600	0	0	0	0	0	0	0	0	0	0	0	0	0	0	0	0	0	0	0	0	0	0	0	0	0	0	0	0	0	0	0	0	0	0	0	0	0	0	0	0	0	0	0	0	0	0	0	0	0	0	0	0	0	0	0	0	18769	0	0	18417	0	0	424430	0	0	297080	0	0	0	0	0	0	0	0	0	0	0	0	0	0	0	0	0	0	0	0	0	0	0	0	0	0	0	0	0	0	0	0	0	0	0	0	0	0	0	0	0	0	0	0	0	0	0	0	0	0	0	0	0	0	0	0	1	0	0	1	0	0	1	0	0	1	0	0	4132100	4132100	0	0	0.19772	0	4132100	0	0.24684	0	0	0	4132100	0	0			5406	4790	96	96	6084	6711	11991	12913	11991	12913	Salomon_041219_plus_2PV_SF01	12809	11991	12913	Salomon_041219_plus_2PV_SF01	12809	11991	12913	Salomon_041219_plus_2PV_SF01	12809
Q9Y5T5	508	Q9Y5T5	Q9Y5T5	Ubiquitin carboxyl-terminal hydrolase 16	USP16	sp|Q9Y5T5|UBP16_HUMAN Ubiquitin carboxyl-terminal hydrolase 16 OS=Homo sapiens GN=USP16 PE=1 SV=1	1	158.117	0.00467996	158.12	77.937	158.12					1	158.117	0.00467996	158.12		1	Y	IKSNHISQEGVMHKEYCVNQKDLNGQAKMIE	X;X;X;X;X;X;X;X;X;X;X;X;X;X;X;Phospho (STY);X;X;X;X;X;X;X;X;X;X;X;X;X;X;X	XXXXXXXXXXXXXXPPPPPPPXXXXXXXXXX	EY(1)CVNQK	EY(158.12)CVNQK	2	2	1.9743	0	0	0	0	0	0	0	0	0	0	0	0	0	0	0	0	0	0	2632.2	0	0	2786.8	0	0	5519.6	0	0	806030	0	0	542740	0	0	0	0	0	0	0	0	0	0	0	0	0	0	0	0	0	0	0	0	2559.1	0	0	31829	0	0	26638	0	0	749200	0	0	505960	0	0	0	0	0	0	0	0	0	0	0	0	0	0	0	0	0	0	0	0	1	0	0	1	0	0	1	0	0	1	0	0	1	0	0	0	0	0	0	0	0	0	0	0	0	0	0	0	0	0	0	0	0	0	0	0	0	0	0	0	0	0	0	0	0	0	0	0	0	0	0	0	0	0	0	0	0	0	0	0	0	0	0	0	0	0	2632.2	0	0	2786.8	0	0	5519.6	0	0	806030	0	0	542740	0	0	0	0	0	0	0	0	0	0	0	0	0	0	0	0	0	0	0	0	0	0	0	0	0	0	0	0	0	0	0	0	0	0	0	0	0	0	0	0	0	0	0	0	0	0	0	0	0	0	0	0	0	2559.1	0	0	31829	0	0	26638	0	0	749200	0	0	505960	0	0	0	0	0	0	0	0	0	0	0	0	0	0	0	0	0	0	0	0	0	0	0	0	0	0	0	0	0	0	0	0	0	0	0	0	0	0	0	0	0	0	0	0	0	0	0	0	0	0	0	0	0	1	0	0	1	0	0	1	0	0	1	0	0	1	0	0	11568000	11568000	0	0	NaN	0	11568000	NaN	NaN	0	0	0	11568000	0	0			5407	4791	508	508	5967	6573	11782	12700	11782	12700	Salomon_041219_plus_2PV_SF06	5750	11782	12700	Salomon_041219_plus_2PV_SF06	5750	11782	12700	Salomon_041219_plus_2PV_SF06	5750
Q9Y5T5	606	Q9Y5T5	Q9Y5T5	Ubiquitin carboxyl-terminal hydrolase 16	USP16	sp|Q9Y5T5|UBP16_HUMAN Ubiquitin carboxyl-terminal hydrolase 16 OS=Homo sapiens GN=USP16 PE=1 SV=1	1	85.8576	6.54E-11	157.54	112.81	157.54					1	85.8576	6.54E-11	157.54		1	Y	NIEILNDSHTPGTKVYEVVNEDPETAFCTLA	X;X;X;X;X;X;X;X;X;X;X;X;X;X;X;Phospho (STY);X;X;X;X;X;X;X;X;X;X;X;X;X;X;X	XXXXXXXXXXXXXXPPPPPPPPPPPPPPPPP	VY(1)EVVNEDPETAFCTLANR	VY(85.86)EVVNEDPET(-85.86)AFCT(-127.44)LANR	2	3	2.2754	0	0	0	0	0	0	0	0	0	0	0	0	0	0	0	0	0	0	0	0	0	0	0	0	0	0	0	8239.5	0	0	0	0	0	0	0	0	0	0	0	0	0	0	0	0	0	0	0	0	0	0	0	0	0	0	0	0	0	0	0	0	8239.5	0	0	0	0	0	0	0	0	0	0	0	0	0	0	0	0	0	0	0	0	0	0	0	0	0	0	0	0	0	0	0	0	1	0	0	0	0	0	0	0	0	0	0	0	0	0	0	0	0	0	0	0	0	0	0	0	0	0	0	0	0	0	0	0	0	0	0	0	0	0	0	0	0	0	0	0	0	0	0	0	0	0	0	0	0	0	0	0	0	0	0	0	0	0	0	0	0	0	8239.5	0	0	0	0	0	0	0	0	0	0	0	0	0	0	0	0	0	0	0	0	0	0	0	0	0	0	0	0	0	0	0	0	0	0	0	0	0	0	0	0	0	0	0	0	0	0	0	0	0	0	0	0	0	0	0	0	0	0	0	0	0	0	0	0	0	8239.5	0	0	0	0	0	0	0	0	0	0	0	0	0	0	0	0	0	0	0	0	0	0	0	0	0	0	0	0	0	0	0	0	0	0	0	0	0	0	0	0	0	0	0	0	0	0	0	0	0	0	0	0	0	0	0	0	0	0	0	0	0	0	0	0	0	1	0	0	0	0	0	657140	657140	0	0	NaN	0	657140	NaN	NaN	0	0	0	657140	0	0			5408	4791	606	606	18933	20878	36407	39141	36407	39141	Salomon_041219_plus_2PV_SF02	19137	36407	39141	Salomon_041219_plus_2PV_SF02	19137	36407	39141	Salomon_041219_plus_2PV_SF02	19137
Q9Y5U2;A6NCC9;E9PME3;C9JHT9;C9JJV1	155;91;155;155;91	Q9Y5U2	Q9Y5U2	Protein TSSC4	TSSC4	sp|Q9Y5U2|TSSC4_HUMAN Protein TSSC4 OS=Homo sapiens GN=TSSC4 PE=1 SV=3;tr|A6NCC9|A6NCC9_HUMAN Protein TSSC4 OS=Homo sapiens GN=TSSC4 PE=1 SV=1;tr|E9PME3|E9PME3_HUMAN Protein TSSC4 (Fragment) OS=Homo sapiens GN=TSSC4 PE=1 SV=1;tr|C9JHT9|C9JHT9_HUMAN Protein	1	119.253	0.000303945	119.25	86.978	119.25					1	119.253	0.000303945	119.25	+	1	Y	AHRSPASPRVPPVPDYVAHPERWTKYSLEDV	X;X;X;X;X;X;X;X;X;X;X;X;X;X;X;Phospho (STY);X;X;X;X;X;X;X;X;X;X;X;X;X;X;X	XXXXXXXXXPPPPPPPPPPPPPXXXXXXXXX	VPPVPDY(1)VAHPER	VPPVPDY(119.25)VAHPER	7	3	1.6425	0	0	0	0	0	0	0	0	0	0	0	0	0	0	0	3331.8	0	0	0	0	0	2901.1	0	0	14051	0	0	862990	0	0	542310	0	0	0	0	0	0	0	0	0	0	0	0	0	0	0	0	0	3123.3	0	0	0	0	0	23891	0	0	32807	0	0	801750	0	0	505730	0	0	0	0	0	0	0	0	0	0	0	0	0	0	0	0	0	1	0	0	0	0	0	2	0	0	2	0	0	5	0	0	5	0	0	0	0	0	0	0	0	0	0	0	0	0	0	0	0	0	0	0	0	0	0	0	0	0	0	0	0	0	0	0	0	0	0	0	0	0	0	0	0	0	0	0	0	0	0	0	0	0	0	3331.8	0	0	0	0	0	2901.1	0	0	14051	0	0	862990	0	0	542310	0	0	0	0	0	0	0	0	0	0	0	0	0	0	0	0	0	0	0	0	0	0	0	0	0	0	0	0	0	0	0	0	0	0	0	0	0	0	0	0	0	0	0	0	0	0	0	0	0	0	3123.3	0	0	0	0	0	23891	0	0	32807	0	0	801750	0	0	505730	0	0	0	0	0	0	0	0	0	0	0	0	0	0	0	0	0	0	0	0	0	0	0	0	0	0	0	0	0	0	0	0	0	0	0	0	0	0	0	0	0	0	0	0	0	0	0	0	0	0	1	0	0	0	0	0	2	0	0	2	0	0	5	0	0	5	0	0	22233000	22233000	0	0	NaN	0	22233000	NaN	NaN	0	0	0	22233000	0	0			5409	4792	155	155	18435	20337	35461;35462	38134;38135;38136;38137;38138	35462	38137	Salomon_041219_plus_2PV_SF03	10562	35462	38137	Salomon_041219_plus_2PV_SF03	10562	35462	38137	Salomon_041219_plus_2PV_SF03	10562
Q9Y5V3	126	Q9Y5V3	Q9Y5V3	Melanoma-associated antigen D1	MAGED1	sp|Q9Y5V3|MAGD1_HUMAN Melanoma-associated antigen D1 OS=Homo sapiens GN=MAGED1 PE=1 SV=3	0.999992	50.7217	3.75E-18	178.22	124.39	178.22					0.999992	50.7217	3.75E-18	178.22	+	1	Y	AFKSQNATPKGPNAAYDFSQAATTGELAANK	X;X;X;X;X;X;X;X;X;X;X;X;X;X;X;Phospho (STY);X;X;X;X;X;X;X;X;X;X;X;X;X;X;X	XXXXXXXXXXPPPPPPPPPPPPPPPPPPPPP	GPNAAY(1)DFSQAATTGELAANK	GPNAAY(50.72)DFS(-50.72)QAAT(-132.61)T(-148.08)GELAANK	6	4	2.5811	0	0	0	0	0	0	0	0	0	0	0	0	0	0	0	0	0	0	0	0	0	1187.7	0	0	0	0	0	165120	0	0	120160	0	0	0	0	0	0	0	0	0	0	0	0	0	0	0	0	0	0	0	0	0	0	0	7099.1	0	0	3520.8	0	0	153500	0	0	111960	0	0	0	0	0	0	0	0	0	0	0	0	0	0	0	0	0	0	0	0	0	0	0	1	0	0	0	0	0	1	0	0	1	0	0	0	0	0	0	0	0	0	0	0	0	0	0	0	0	0	0	0	0	0	0	0	0	0	0	0	0	0	0	0	0	0	0	0	0	0	0	0	0	0	0	0	0	0	0	0	0	0	0	0	0	0	0	0	0	1187.7	0	0	0	0	0	165120	0	0	120160	0	0	0	0	0	0	0	0	0	0	0	0	0	0	0	0	0	0	0	0	0	0	0	0	0	0	0	0	0	0	0	0	0	0	0	0	0	0	0	0	0	0	0	0	0	0	0	0	0	0	0	0	0	0	0	0	7099.1	0	0	3520.8	0	0	153500	0	0	111960	0	0	0	0	0	0	0	0	0	0	0	0	0	0	0	0	0	0	0	0	0	0	0	0	0	0	0	0	0	0	0	0	0	0	0	0	0	0	0	0	0	0	0	0	0	0	0	0	0	0	0	0	0	0	0	0	1	0	0	0	0	0	1	0	0	1	0	0	3663500	3663500	0	0	NaN	0	3663500	NaN	NaN	0	0	0	3663500	0	0			5410	4794	126	126	7744	8522	15130	16306	15130	16306	Salomon_041219_plus_2PV_SF03	16682	15130	16306	Salomon_041219_plus_2PV_SF03	16682	15130	16306	Salomon_041219_plus_2PV_SF03	16682
Q9Y5V3	92	Q9Y5V3	Q9Y5V3	Melanoma-associated antigen D1	MAGED1	sp|Q9Y5V3|MAGD1_HUMAN Melanoma-associated antigen D1 OS=Homo sapiens GN=MAGED1 PE=1 SV=3	0.999994	52.5897	1.04E-06	171.11	119.04	171.11					0.999994	52.5897	1.04E-06	171.11	+	1	Y	AFKVQNATTKGPNGVYDFSQAHNAKDVPNTQ	X;X;X;X;X;X;X;X;X;X;X;X;X;X;X;Phospho (STY);X;X;X;X;X;X;X;X;X;X;X;X;X;X;X	XXXXXXXXXXPPPPPPPPPPPPPPPXXXXXX	GPNGVY(1)DFSQAHNAK	GPNGVY(52.59)DFS(-52.59)QAHNAK	6	3	2.6327	0	0	0	0	0	0	0	0	0	0	0	0	0	0	0	0	0	0	0	0	0	14937	0	0	0	0	0	1034100	0	0	737720	0	0	0	0	0	0	0	0	0	0	0	0	0	0	0	0	0	0	0	0	0	0	0	51495	0	0	20857	0	0	961620	0	0	687350	0	0	0	0	0	0	0	0	0	0	0	0	0	0	0	0	0	0	0	0	0	0	0	2	0	0	0	0	0	2	0	0	2	0	0	0	0	0	0	0	0	0	0	0	0	0	0	0	0	0	0	0	0	0	0	0	0	0	0	0	0	0	0	0	0	0	0	0	0	0	0	0	0	0	0	0	0	0	0	0	0	0	0	0	0	0	0	0	0	14937	0	0	0	0	0	1034100	0	0	737720	0	0	0	0	0	0	0	0	0	0	0	0	0	0	0	0	0	0	0	0	0	0	0	0	0	0	0	0	0	0	0	0	0	0	0	0	0	0	0	0	0	0	0	0	0	0	0	0	0	0	0	0	0	0	0	0	51495	0	0	20857	0	0	961620	0	0	687350	0	0	0	0	0	0	0	0	0	0	0	0	0	0	0	0	0	0	0	0	0	0	0	0	0	0	0	0	0	0	0	0	0	0	0	0	0	0	0	0	0	0	0	0	0	0	0	0	0	0	0	0	0	0	0	0	2	0	0	0	0	0	2	0	0	2	0	0	27228000	27228000	0	0	NaN	0	27228000	NaN	NaN	0	0	0	27228000	0	0			5411	4794	92	92	7746	8524	15133;15134	16309;16310	15133	16309	Salomon_041219_plus_2PV_SF02	8761	15133	16309	Salomon_041219_plus_2PV_SF02	8761	15133	16309	Salomon_041219_plus_2PV_SF02	8761
Q9Y5X1	177	Q9Y5X1	Q9Y5X1	Sorting nexin-9	SNX9	sp|Q9Y5X1|SNX9_HUMAN Sorting nexin-9 OS=Homo sapiens GN=SNX9 PE=1 SV=1	0.986848	18.8499	0.0324929	125.86	30.237	125.86					0.986848	18.8499	0.0324929	125.86	+	1	Y	DDDWDEDWDGPKSSSYFKDSESADAGGAQRG	X;X;X;X;X;X;X;X;X;X;X;X;X;X;X;Phospho (STY);X;X;X;X;X;X;X;X;X;X;X;X;X;X;X	XXXXXXXXXXXXPPPPPPXXXXXXXXXXXXX	SSS(0.013)Y(0.987)FK	S(-49.08)S(-35.49)S(-18.85)Y(18.85)FK	4	2	2.1168	0	0	0	0	0	0	0	0	0	0	0	0	0	0	0	0	0	0	2437	0	0	6583.1	0	0	12384	0	0	703140	0	0	490970	0	0	0	0	0	0	0	0	0	0	0	0	0	0	0	0	0	0	0	0	2430.9	0	0	23632	0	0	31178	0	0	653710	0	0	457880	0	0	0	0	0	0	0	0	0	0	0	0	0	0	0	0	0	0	0	0	1	0	0	1	0	0	2	0	0	2	0	0	2	0	0	0	0	0	0	0	0	0	0	0	0	0	0	0	0	0	0	0	0	0	0	0	0	0	0	0	0	0	0	0	0	0	0	0	0	0	0	0	0	0	0	0	0	0	0	0	0	0	0	0	0	0	2437	0	0	6583.1	0	0	12384	0	0	703140	0	0	490970	0	0	0	0	0	0	0	0	0	0	0	0	0	0	0	0	0	0	0	0	0	0	0	0	0	0	0	0	0	0	0	0	0	0	0	0	0	0	0	0	0	0	0	0	0	0	0	0	0	0	0	0	0	2430.9	0	0	23632	0	0	31178	0	0	653710	0	0	457880	0	0	0	0	0	0	0	0	0	0	0	0	0	0	0	0	0	0	0	0	0	0	0	0	0	0	0	0	0	0	0	0	0	0	0	0	0	0	0	0	0	0	0	0	0	0	0	0	0	0	0	0	0	1	0	0	1	0	0	2	0	0	2	0	0	2	0	0	6842300	6842300	0	0	NaN	0	6842300	NaN	NaN	0	0	0	6842300	0	0			5412	4795	177	177	15640	17241	30041;30042	32337;32338	30041	32337	Salomon_041219_plus_2PV_SF03	9112	30041	32337	Salomon_041219_plus_2PV_SF03	9112	30041	32337	Salomon_041219_plus_2PV_SF03	9112
Q9Y5X3;A0A087WUY5	319;129	Q9Y5X3	Q9Y5X3	Sorting nexin-5	SNX5	sp|Q9Y5X3|SNX5_HUMAN Sorting nexin-5 OS=Homo sapiens GN=SNX5 PE=1 SV=1;tr|A0A087WUY5|A0A087WUY5_HUMAN Sorting nexin-5 (Fragment) OS=Homo sapiens GN=SNX5 PE=1 SV=1	0.999989	49.7151	0.0141957	79.489	39.641	79.489					0.999989	49.7151	0.0141957	79.489	+	1	Y	AAKDLLYRRTKALIDYENSNKALDKARLKSK	X;X;X;X;X;X;X;X;X;X;X;X;X;X;X;Phospho (STY);X;X;X;X;X;X;X;X;X;X;X;X;X;X;X	XXXXXXXXXXXPPPPPPPPPPXXXXXXXXXX	ALIDY(1)ENSNK	ALIDY(49.72)ENS(-49.72)NK	5	3	1.5306	0	0	0	0	0	0	0	0	0	0	0	0	0	0	0	0	0	0	0	0	0	0	0	0	0	0	0	18022	0	0	16026	0	0	0	0	0	0	0	0	0	0	0	0	0	0	0	0	0	0	0	0	0	0	0	0	0	0	0	0	0	16749	0	0	14935	0	0	0	0	0	0	0	0	0	0	0	0	0	0	0	0	0	0	0	0	0	0	0	0	0	0	0	0	0	1	0	0	1	0	0	0	0	0	0	0	0	0	0	0	0	0	0	0	0	0	0	0	0	0	0	0	0	0	0	0	0	0	0	0	0	0	0	0	0	0	0	0	0	0	0	0	0	0	0	0	0	0	0	0	0	0	0	0	0	0	0	0	0	0	0	18022	0	0	16026	0	0	0	0	0	0	0	0	0	0	0	0	0	0	0	0	0	0	0	0	0	0	0	0	0	0	0	0	0	0	0	0	0	0	0	0	0	0	0	0	0	0	0	0	0	0	0	0	0	0	0	0	0	0	0	0	0	0	0	0	0	0	16749	0	0	14935	0	0	0	0	0	0	0	0	0	0	0	0	0	0	0	0	0	0	0	0	0	0	0	0	0	0	0	0	0	0	0	0	0	0	0	0	0	0	0	0	0	0	0	0	0	0	0	0	0	0	0	0	0	0	0	0	0	0	0	0	0	0	1	0	0	1	0	0	918530	918530	0	0	0.40747	0	918530	0	0.84339	0	0	0	918530	0	0			5413	4796	319	319	1108	1203	2172	2365	2172	2365	Salomon_041219_plus_2PV_SF01	11191	2172	2365	Salomon_041219_plus_2PV_SF01	11191	2172	2365	Salomon_041219_plus_2PV_SF01	11191
Q9Y5Z7	560	Q9Y5Z7	Q9Y5Z7	Host cell factor 2	HCFC2	sp|Q9Y5Z7|HCFC2_HUMAN Host cell factor 2 OS=Homo sapiens GN=HCFC2 PE=1 SV=1	0.998252	28.7174	0.000165674	128.36	80.08	123.26					0.998252	28.7174	0.000165674	128.36	+	1	Y	TSLTTFSTKSEVDETYALPATKISRVETHAT	X;X;X;X;X;X;X;X;X;X;X;X;X;X;X;Phospho (STY);X;X;X;X;X;X;X;X;X;X;X;X;X;X;X	XXXXXXXXXPPPPPPPPPPPPPXXXXXXXXX	SEVDET(0.001)Y(0.998)ALPATK	S(-33.9)EVDET(-28.72)Y(28.72)ALPAT(-96.89)K	7	3	1.7528	0	0	0	0	0	0	0	0	0	0	0	0	1639.6	0	0	3311.3	0	0	16043	0	0	24577	0	0	23117	0	0	1019200	0	0	785340	0	0	0	0	0	0	0	0	0	0	0	0	0	0	1874.2	0	0	3725.9	0	0	15514	0	0	51296	0	0	44635	0	0	947770	0	0	732270	0	0	0	0	0	0	0	0	0	0	0	0	0	0	1	0	0	1	0	0	1	0	0	1	0	0	1	0	0	2	0	0	2	0	0	0	0	0	0	0	0	0	0	0	0	0	0	0	0	0	0	0	0	0	0	0	0	0	0	0	0	0	0	0	0	0	0	0	0	0	0	0	0	0	0	0	0	0	0	0	1639.6	0	0	3311.3	0	0	16043	0	0	24577	0	0	23117	0	0	1019200	0	0	785340	0	0	0	0	0	0	0	0	0	0	0	0	0	0	0	0	0	0	0	0	0	0	0	0	0	0	0	0	0	0	0	0	0	0	0	0	0	0	0	0	0	0	0	0	0	0	0	1874.2	0	0	3725.9	0	0	15514	0	0	51296	0	0	44635	0	0	947770	0	0	732270	0	0	0	0	0	0	0	0	0	0	0	0	0	0	0	0	0	0	0	0	0	0	0	0	0	0	0	0	0	0	0	0	0	0	0	0	0	0	0	0	0	0	0	0	0	0	0	1	0	0	1	0	0	1	0	0	1	0	0	1	0	0	2	0	0	2	0	0	33252000	33252000	0	0	NaN	0	33252000	NaN	NaN	0	0	0	33252000	0	0			5414	4798	560	560	14659	16167	28197;28198	30396;30397	28197	30396	Salomon_041219_plus_2PV_SF04	12309	28198	30397	Salomon_041219_plus_2PV_SF05	11943	28198	30397	Salomon_041219_plus_2PV_SF05	11943
Q9Y5Z7	635	Q9Y5Z7	Q9Y5Z7	Host cell factor 2	HCFC2	sp|Q9Y5Z7|HCFC2_HUMAN Host cell factor 2 OS=Homo sapiens GN=HCFC2 PE=1 SV=1	0.769804	5.24281	0.0182981	71.085	22.645	71.085					0.769804	5.24281	0.0182981	71.085		1	Y	GKQSISKVGNADVPDYSLLKKQDLVPGTGYR	X;X;X;X;X;X;X;X;X;X;X;X;X;X;X;Phospho (STY);X;X;X;X;X;X;X;X;X;X;X;X;X;X;X	XXXXXXXPPPPPPPPPPPPPXXXXXXXXXXX	VGNADVPDY(0.77)S(0.23)LLK	VGNADVPDY(5.24)S(-5.24)LLK	9	3	1.995	0	0	0	0	0	0	0	0	0	0	0	0	0	0	0	0	0	0	0	0	0	0	0	0	0	0	0	13520	0	0	10357	0	0	0	0	0	0	0	0	0	0	0	0	0	0	0	0	0	0	0	0	0	0	0	0	0	0	0	0	0	12565	0	0	9652.4	0	0	0	0	0	0	0	0	0	0	0	0	0	0	0	0	0	0	0	0	0	0	0	0	0	0	0	0	0	1	0	0	1	0	0	0	0	0	0	0	0	0	0	0	0	0	0	0	0	0	0	0	0	0	0	0	0	0	0	0	0	0	0	0	0	0	0	0	0	0	0	0	0	0	0	0	0	0	0	0	0	0	0	0	0	0	0	0	0	0	0	0	0	0	0	13520	0	0	10357	0	0	0	0	0	0	0	0	0	0	0	0	0	0	0	0	0	0	0	0	0	0	0	0	0	0	0	0	0	0	0	0	0	0	0	0	0	0	0	0	0	0	0	0	0	0	0	0	0	0	0	0	0	0	0	0	0	0	0	0	0	0	12565	0	0	9652.4	0	0	0	0	0	0	0	0	0	0	0	0	0	0	0	0	0	0	0	0	0	0	0	0	0	0	0	0	0	0	0	0	0	0	0	0	0	0	0	0	0	0	0	0	0	0	0	0	0	0	0	0	0	0	0	0	0	0	0	0	0	0	1	0	0	1	0	0	714540	714540	0	0	NaN	0	714540	NaN	NaN	0	0	0	714540	0	0			5415	4798	635	635	17939	19795	34518	37124	34518	37124	Salomon_041219_plus_2PV_SF04	16939	34518	37124	Salomon_041219_plus_2PV_SF04	16939	34518	37124	Salomon_041219_plus_2PV_SF04	16939
Q9Y608;C9JSU1	348;116	Q9Y608	Q9Y608	Leucine-rich repeat flightless-interacting protein 2	LRRFIP2	sp|Q9Y608|LRRF2_HUMAN Leucine-rich repeat flightless-interacting protein 2 OS=Homo sapiens GN=LRRFIP2 PE=1 SV=1;tr|C9JSU1|C9JSU1_HUMAN Leucine-rich repeat flightless-interacting protein 2 (Fragment) OS=Homo sapiens GN=LRRFIP2 PE=1 SV=1	1	101.608	0.000974047	101.61	63.155	101.61					1	101.608	0.000974047	101.61		1	Y	SLIDPDTSLSELRDIYDLKDQIQDVEGRYMQ	X;X;X;X;X;X;X;X;X;X;X;X;X;X;X;Phospho (STY);X;X;X;X;X;X;X;X;X;X;X;X;X;X;X	XXXXXXXXXXXXXPPPPPPPPPPPPPPPXXX	DIY(1)DLKDQIQDVEGR	DIY(101.61)DLKDQIQDVEGR	3	3	2.7681	0	0	0	0	0	0	0	0	0	0	0	0	0	0	0	0	0	0	0	0	0	0	0	0	1110.6	0	0	68696	0	0	51105	0	0	0	0	0	0	0	0	0	0	0	0	0	0	0	0	0	0	0	0	0	0	0	0	0	0	3064.2	0	0	63844	0	0	47657	0	0	0	0	0	0	0	0	0	0	0	0	0	0	0	0	0	0	0	0	0	0	0	0	0	0	1	0	0	1	0	0	1	0	0	0	0	0	0	0	0	0	0	0	0	0	0	0	0	0	0	0	0	0	0	0	0	0	0	0	0	0	0	0	0	0	0	0	0	0	0	0	0	0	0	0	0	0	0	0	0	0	0	0	0	0	0	0	0	0	0	0	1110.6	0	0	68696	0	0	51105	0	0	0	0	0	0	0	0	0	0	0	0	0	0	0	0	0	0	0	0	0	0	0	0	0	0	0	0	0	0	0	0	0	0	0	0	0	0	0	0	0	0	0	0	0	0	0	0	0	0	0	0	0	0	0	0	0	0	0	3064.2	0	0	63844	0	0	47657	0	0	0	0	0	0	0	0	0	0	0	0	0	0	0	0	0	0	0	0	0	0	0	0	0	0	0	0	0	0	0	0	0	0	0	0	0	0	0	0	0	0	0	0	0	0	0	0	0	0	0	0	0	0	0	0	0	0	0	1	0	0	1	0	0	1	0	0	1067700	1067700	0	0	NaN	0	1067700	NaN	NaN	0	0	0	1067700	0	0			5416	4799	348	348	2824	3079	5490	5889	5490	5889	Salomon_041219_plus_2PV_SF05	18611	5490	5889	Salomon_041219_plus_2PV_SF05	18611	5490	5889	Salomon_041219_plus_2PV_SF05	18611
Q9Y608;C9JSU1	300;68	Q9Y608	Q9Y608	Leucine-rich repeat flightless-interacting protein 2	LRRFIP2	sp|Q9Y608|LRRF2_HUMAN Leucine-rich repeat flightless-interacting protein 2 OS=Homo sapiens GN=LRRFIP2 PE=1 SV=1;tr|C9JSU1|C9JSU1_HUMAN Leucine-rich repeat flightless-interacting protein 2 (Fragment) OS=Homo sapiens GN=LRRFIP2 PE=1 SV=1	0.996746	27.1808	0.00881148	76.358	44.349	70.728					0.996746	27.1808	0.00881148	76.358	+	1;2	Y	SIPDLSSLDEKSDKQYAENYTRPSSRNSASA	X;X;X;X;X;X;X;X;X;X;X;X;X;X;X;Phospho (STY);X;X;X;Phospho (STY);X;X;X;X;X;X;X;X;X;X;X	XXXXXXXXXXXPPPPPPPPPPPPPPPXXXXX	S(0.002)DKQY(0.997)AENY(0.001)TR	S(-27.18)DKQY(27.18)AENY(-29.04)T(-39.86)R	5	3	1.9444	0	0	0	0	0	0	0	0	0	0	0	0	0	0	0	0	0	0	0	0	0	0	0	0	0	0	0	833620	262740	0	567520	196800	0	0	0	0	0	0	0	0	0	0	0	0	0	0	0	0	0	0	0	0	0	0	28513	4381.2	0	21663	0	0	774670	243990	0	528890	183410	0	0	0	0	0	0	0	0	0	0	0	0	0	0	0	0	0	0	0	0	0	0	0	0	0	0	0	0	1	1	0	1	1	0	0	0	0	0	0	0	0	0	0	0	0	0	0	0	0	0	0	0	0	0	0	0	0	0	0	0	0	0	0	0	0	0	0	0	0	0	0	0	0	0	0	0	0	0	0	0	0	0	0	0	0	0	0	0	0	0	0	0	0	0	833620	262740	0	567520	196800	0	0	0	0	0	0	0	0	0	0	0	0	0	0	0	0	0	0	0	0	0	0	0	0	0	0	0	0	0	0	0	0	0	0	0	0	0	0	0	0	0	0	0	0	0	0	0	0	0	0	0	0	0	0	0	28513	4381.2	0	21663	0	0	774670	243990	0	528890	183410	0	0	0	0	0	0	0	0	0	0	0	0	0	0	0	0	0	0	0	0	0	0	0	0	0	0	0	0	0	0	0	0	0	0	0	0	0	0	0	0	0	0	0	0	0	0	0	0	0	0	0	0	0	0	0	0	0	0	0	0	0	1	1	0	1	1	0	14564000	10804000	3759800	0	NaN	0	14564000	NaN	NaN	0	0	0	10804000	3759800	0			5417	4799	300	300	14006;14007;14450;14451	15445;15446;15934;15935	27789;27790	29974;29975	27789	29974	Salomon_041219_plus_2PV_SF04	6423	27790	29975	Salomon_041219_plus_2PV_SF07	4433	27790	29975	Salomon_041219_plus_2PV_SF07	4433
Q9Y608;C9JSU1	304;72	Q9Y608	Q9Y608	Leucine-rich repeat flightless-interacting protein 2	LRRFIP2	sp|Q9Y608|LRRF2_HUMAN Leucine-rich repeat flightless-interacting protein 2 OS=Homo sapiens GN=LRRFIP2 PE=1 SV=1;tr|C9JSU1|C9JSU1_HUMAN Leucine-rich repeat flightless-interacting protein 2 (Fragment) OS=Homo sapiens GN=LRRFIP2 PE=1 SV=1	0.999851	38.3683	6.45E-06	175.51	132.8	167.71					0.999851	38.3683	6.45E-06	175.51	+	1;2	Y	LSSLDEKSDKQYAENYTRPSSRNSASATTPL	X;X;X;X;X;X;X;X;X;X;X;Phospho (STY);X;X;X;Phospho (STY);X;X;X;X;X;X;X;X;X;X;X;X;X;X;X	XXXXXXXPPPPPPPPPPPPPPPXXXXXXXXX	QYAENY(1)TRPSSR	QY(-54.49)AENY(38.37)T(-38.37)RPS(-85.72)S(-92.93)R	6	3	0.98154	0	0	0	0	0	0	0	0	0	0	0	0	0	0	0	0	0	0	0	0	0	1066.6	0	0	5363.1	0	0	1702500	262740	0	1313500	196800	0	0	0	0	0	0	0	0	0	0	0	0	0	0	0	0	0	0	0	0	0	0	62710	4381.2	0	43722	0	0	1582300	243990	0	1223900	183410	0	0	0	0	0	0	0	0	0	0	0	0	0	0	0	0	0	0	0	0	0	0	2	0	0	1	0	0	2	1	0	2	1	0	0	0	0	0	0	0	0	0	0	0	0	0	0	0	0	0	0	0	0	0	0	0	0	0	0	0	0	0	0	0	0	0	0	0	0	0	0	0	0	0	0	0	0	0	0	0	0	0	0	0	0	0	0	0	1066.6	0	0	5363.1	0	0	1702500	262740	0	1313500	196800	0	0	0	0	0	0	0	0	0	0	0	0	0	0	0	0	0	0	0	0	0	0	0	0	0	0	0	0	0	0	0	0	0	0	0	0	0	0	0	0	0	0	0	0	0	0	0	0	0	0	0	0	0	0	0	62710	4381.2	0	43722	0	0	1582300	243990	0	1223900	183410	0	0	0	0	0	0	0	0	0	0	0	0	0	0	0	0	0	0	0	0	0	0	0	0	0	0	0	0	0	0	0	0	0	0	0	0	0	0	0	0	0	0	0	0	0	0	0	0	0	0	0	0	0	0	0	2	0	0	1	0	0	2	1	0	2	1	0	86804000	83044000	3759800	0	NaN	0	16797000	NaN	NaN	0	0	0	13037000	3759800	0			5418	4799	304	304	14006;14007;14450;14451	15445;15446;15934;15935	27013;27014;27790	29146;29147;29975	27014	29147	Salomon_041219_plus_2PV_SF08	3529	27013	29146	Salomon_041219_plus_2PV_SF12	4599	27014	29147	Salomon_041219_plus_2PV_SF08	3529
Q9Y679	460	Q9Y679	Q9Y679	Ancient ubiquitous protein 1	AUP1	sp|Q9Y679|AUP1_HUMAN Ancient ubiquitous protein 1 OS=Homo sapiens GN=AUP1 PE=1 SV=1	0.989395	19.6986	0.0248571	98.033	54.787	98.033					0.989395	19.6986	0.0248571	98.033	+	1	Y	SWARQESLQERKQALYEYARRRFTERRAQEA	X;X;X;X;X;X;X;X;X;X;X;X;X;X;X;Phospho (STY);X;X;X;X;X;X;X;X;X;X;X;X;X;X;X	XXXXXXXXXXXXPPPPPPPPXXXXXXXXXXX	QALY(0.989)EY(0.011)AR	QALY(19.7)EY(-19.7)AR	4	2	1.5592	0	0	0	0	0	0	0	0	0	0	0	0	0	0	0	0	0	0	2084.7	0	0	2117.2	0	0	4721.3	0	0	74555	0	0	61312	0	0	0	0	0	0	0	0	0	0	0	0	0	0	0	0	0	0	0	0	2032.5	0	0	4688.4	0	0	7006.3	0	0	69364	0	0	57263	0	0	0	0	0	0	0	0	0	0	0	0	0	0	0	0	0	0	0	0	1	0	0	1	0	0	1	0	0	1	0	0	1	0	0	0	0	0	0	0	0	0	0	0	0	0	0	0	0	0	0	0	0	0	0	0	0	0	0	0	0	0	0	0	0	0	0	0	0	0	0	0	0	0	0	0	0	0	0	0	0	0	0	0	0	0	2084.7	0	0	2117.2	0	0	4721.3	0	0	74555	0	0	61312	0	0	0	0	0	0	0	0	0	0	0	0	0	0	0	0	0	0	0	0	0	0	0	0	0	0	0	0	0	0	0	0	0	0	0	0	0	0	0	0	0	0	0	0	0	0	0	0	0	0	0	0	0	2032.5	0	0	4688.4	0	0	7006.3	0	0	69364	0	0	57263	0	0	0	0	0	0	0	0	0	0	0	0	0	0	0	0	0	0	0	0	0	0	0	0	0	0	0	0	0	0	0	0	0	0	0	0	0	0	0	0	0	0	0	0	0	0	0	0	0	0	0	0	0	1	0	0	1	0	0	1	0	0	1	0	0	1	0	0	2340600	2340600	0	0	NaN	0	2340600	NaN	NaN	0	0	0	2340600	0	0			5419	4803	460	460	13129	14490	25440	27492	25440	27492	Salomon_041219_plus_2PV_SF04	10920	25440	27492	Salomon_041219_plus_2PV_SF04	10920	25440	27492	Salomon_041219_plus_2PV_SF04	10920
Q9Y6A4	184	Q9Y6A4	Q9Y6A4	Cilia- and flagella-associated protein 20	CFAP20	sp|Q9Y6A4|CFA20_HUMAN Cilia- and flagella-associated protein 20 OS=Homo sapiens GN=CFAP20 PE=1 SV=1	1	158.379	0.00164069	158.38	88.555	158.38					1	158.379	0.00164069	158.38		1	Y	DRLYSEDELPAEFKLYLPVQNKAKQ______	X;X;X;X;X;X;X;X;X;X;X;X;X;X;X;Phospho (STY);X;X;X;X;X;X;X;X;X;X;X;X;X;X;X	XXXXXXXXXXXXXXPPPPPPPPXXXXXXXXX	LY(1)LPVQNK	LY(158.38)LPVQNK	2	2	2.8384	0	0	0	0	0	0	0	0	0	0	0	0	0	0	0	0	0	0	0	0	0	1697.6	0	0	0	0	0	541350	0	0	360200	0	0	0	0	0	0	0	0	0	0	0	0	0	0	0	0	0	0	0	0	0	0	0	19596	0	0	12259	0	0	503180	0	0	335670	0	0	0	0	0	0	0	0	0	0	0	0	0	0	0	0	0	0	0	0	0	0	0	1	0	0	0	0	0	2	0	0	2	0	0	0	0	0	0	0	0	0	0	0	0	0	0	0	0	0	0	0	0	0	0	0	0	0	0	0	0	0	0	0	0	0	0	0	0	0	0	0	0	0	0	0	0	0	0	0	0	0	0	0	0	0	0	0	0	1697.6	0	0	0	0	0	541350	0	0	360200	0	0	0	0	0	0	0	0	0	0	0	0	0	0	0	0	0	0	0	0	0	0	0	0	0	0	0	0	0	0	0	0	0	0	0	0	0	0	0	0	0	0	0	0	0	0	0	0	0	0	0	0	0	0	0	0	19596	0	0	12259	0	0	503180	0	0	335670	0	0	0	0	0	0	0	0	0	0	0	0	0	0	0	0	0	0	0	0	0	0	0	0	0	0	0	0	0	0	0	0	0	0	0	0	0	0	0	0	0	0	0	0	0	0	0	0	0	0	0	0	0	0	0	0	1	0	0	0	0	0	2	0	0	2	0	0	15952000	15952000	0	0	26.072	0	15952000	NaN	26.072	0	0	0	15952000	0	0			5420	4807	184	184	11632	12739	22491	24346;24347	22491	24346	Salomon_041219_plus_2PV_SF12	15281	22491	24346	Salomon_041219_plus_2PV_SF12	15281	22491	24346	Salomon_041219_plus_2PV_SF12	15281
Q9Y6D9;C9JP81	535;86	Q9Y6D9	Q9Y6D9	Mitotic spindle assembly checkpoint protein MAD1	MAD1L1	sp|Q9Y6D9|MD1L1_HUMAN Mitotic spindle assembly checkpoint protein MAD1 OS=Homo sapiens GN=MAD1L1 PE=1 SV=2;tr|C9JP81|C9JP81_HUMAN Mitotic spindle assembly checkpoint protein MAD1 (Fragment) OS=Homo sapiens GN=MAD1L1 PE=1 SV=1	0.9998	36.9982	0.00223092	121.6	73.512	121.6					0.9998	36.9982	0.00223092	121.6	+	1	Y	RMLEAQLERRALQGDYDQSRTKVLHMSLNPT	X;X;X;X;X;X;X;X;X;X;X;X;X;X;X;Phospho (STY);X;X;X;X;X;X;X;X;X;X;X;X;X;X;X	XXXXXXXXXXPPPPPPPPPPXXXXXXXXXXX	ALQGDY(1)DQSR	ALQGDY(37)DQS(-37)R	6	2	0.086411	0	0	0	0	0	0	0	0	0	0	0	0	0	0	0	0	0	0	0	0	0	0	0	0	0	0	0	59698	0	0	47199	0	0	0	0	0	0	0	0	0	0	0	0	0	0	0	0	0	0	0	0	0	0	0	1896.3	0	0	0	0	0	55471	0	0	43988	0	0	0	0	0	0	0	0	0	0	0	0	0	0	0	0	0	0	0	0	0	0	0	0	0	0	0	0	0	1	0	0	1	0	0	0	0	0	0	0	0	0	0	0	0	0	0	0	0	0	0	0	0	0	0	0	0	0	0	0	0	0	0	0	0	0	0	0	0	0	0	0	0	0	0	0	0	0	0	0	0	0	0	0	0	0	0	0	0	0	0	0	0	0	0	59698	0	0	47199	0	0	0	0	0	0	0	0	0	0	0	0	0	0	0	0	0	0	0	0	0	0	0	0	0	0	0	0	0	0	0	0	0	0	0	0	0	0	0	0	0	0	0	0	0	0	0	0	0	0	0	0	0	0	0	0	1896.3	0	0	0	0	0	55471	0	0	43988	0	0	0	0	0	0	0	0	0	0	0	0	0	0	0	0	0	0	0	0	0	0	0	0	0	0	0	0	0	0	0	0	0	0	0	0	0	0	0	0	0	0	0	0	0	0	0	0	0	0	0	0	0	0	0	0	0	0	0	0	0	0	1	0	0	1	0	0	1280000	1280000	0	0	0.88219	0	1280000	0	1.4558	0	0	0	1280000	0	0			5421	4809	535	535	1168	1268	2298	2509	2298	2509	Salomon_041219_plus_2PV_SF12	5412	2298	2509	Salomon_041219_plus_2PV_SF12	5412	2298	2509	Salomon_041219_plus_2PV_SF12	5412
Q9Y6N6	148	Q9Y6N6	Q9Y6N6	Laminin subunit gamma-3	LAMC3	sp|Q9Y6N6|LAMC3_HUMAN Laminin subunit gamma-3 OS=Homo sapiens GN=LAMC3 PE=1 SV=3	1	70.5404	0.0271934	70.54	31.787	70.54					1	70.5404	0.0271934	70.54		3	Y	VRLKFHTSRPESFAIYKRSRADGPWEPYQFY	X;X;X;X;X;X;X;X;X;X;X;Phospho (STY);X;X;X;Phospho (STY);X;X;Phospho (STY);X;X;X;X;X;X;X;X;X;X;X;X	XXXXXXXXXPPPPPPPPPPPXXXXXXXXXXX	PES(1)FAIY(1)KRS(1)R	PES(70.54)FAIY(70.54)KRS(70.54)R	7	2	-2.0194	0	0	0	0	0	0	0	0	0	0	0	0	0	0	0	0	0	0	0	0	2576	0	0	3418.6	0	0	5319	0	0	4941.6	0	0	0	0	0	0	0	0	0	0	0	0	0	0	0	0	0	0	0	0	0	0	0	2503.1	0	0	3386	0	0	5198.7	0	0	4714.5	0	0	0	0	0	0	0	0	0	0	0	0	0	0	0	0	0	0	0	0	0	0	0	1	0	0	1	0	0	1	0	0	1	0	0	0	0	0	0	0	0	0	0	0	0	0	0	0	0	0	0	0	0	0	0	0	0	0	0	0	0	0	0	0	0	0	0	0	0	0	0	0	0	0	0	0	0	0	0	0	0	0	0	0	0	0	0	0	0	2576	0	0	3418.6	0	0	5319	0	0	4941.6	0	0	0	0	0	0	0	0	0	0	0	0	0	0	0	0	0	0	0	0	0	0	0	0	0	0	0	0	0	0	0	0	0	0	0	0	0	0	0	0	0	0	0	0	0	0	0	0	0	0	0	0	0	0	0	0	2503.1	0	0	3386	0	0	5198.7	0	0	4714.5	0	0	0	0	0	0	0	0	0	0	0	0	0	0	0	0	0	0	0	0	0	0	0	0	0	0	0	0	0	0	0	0	0	0	0	0	0	0	0	0	0	0	0	0	0	0	0	0	0	0	0	0	0	0	0	0	1	0	0	1	0	0	1	0	0	1	0	0	0	3538100	0	0	3538100	NaN	0	3538100	NaN	NaN	0	0	0	0	0	3538100			5422	4812	148	148	12971	14320	25161	27190	25161	27190	Salomon_041219_plus_2PV_SF06	19223	25161	27190	Salomon_041219_plus_2PV_SF06	19223	25161	27190	Salomon_041219_plus_2PV_SF06	19223
Q9Y6Q9	417	Q9Y6Q9	Q9Y6Q9	Nuclear receptor coactivator 3	NCOA3	sp|Q9Y6Q9|NCOA3_HUMAN Nuclear receptor coactivator 3 OS=Homo sapiens GN=NCOA3 PE=1 SV=1	0.971363	15.4586	0.00505016	78.902	43.256	78.902					0.971363	15.4586	0.00505016	78.902		1	Y	SMSPNQGLQMPSSRAYGLADPSTTGQMSGAR	X;X;X;X;X;X;X;X;X;X;X;X;X;X;X;Phospho (STY);X;X;X;X;X;X;X;X;X;X;Oxidation (M);X;X;X;X	XXXXXXXXXXXXXXPPPPPPPPPPPPPPPPP	AY(0.971)GLADPS(0.028)T(0.001)TGQMSGAR	AY(15.46)GLADPS(-15.46)T(-31.28)T(-35.52)GQMS(-55.05)GAR	2	3	1.4752	0	0	0	0	0	0	0	0	0	0	0	0	0	0	0	0	0	0	0	0	0	0	0	0	0	0	0	30777	0	0	30438	0	0	0	0	0	0	0	0	0	0	0	0	0	0	0	0	0	0	0	0	0	0	0	0	0	0	0	0	0	28603	0	0	28367	0	0	0	0	0	0	0	0	0	0	0	0	0	0	0	0	0	0	0	0	0	0	0	0	0	0	0	0	0	1	0	0	1	0	0	0	0	0	0	0	0	0	0	0	0	0	0	0	0	0	0	0	0	0	0	0	0	0	0	0	0	0	0	0	0	0	0	0	0	0	0	0	0	0	0	0	0	0	0	0	0	0	0	0	0	0	0	0	0	0	0	0	0	0	0	30777	0	0	30438	0	0	0	0	0	0	0	0	0	0	0	0	0	0	0	0	0	0	0	0	0	0	0	0	0	0	0	0	0	0	0	0	0	0	0	0	0	0	0	0	0	0	0	0	0	0	0	0	0	0	0	0	0	0	0	0	0	0	0	0	0	0	28603	0	0	28367	0	0	0	0	0	0	0	0	0	0	0	0	0	0	0	0	0	0	0	0	0	0	0	0	0	0	0	0	0	0	0	0	0	0	0	0	0	0	0	0	0	0	0	0	0	0	0	0	0	0	0	0	0	0	0	0	0	0	0	0	0	0	1	0	0	1	0	0	602520	602520	0	0	NaN	0	602520	NaN	NaN	0	0	0	602520	0	0			5423	4813	417	417	2019	2193	3960	4261	3960	4261	Salomon_041219_plus_2PV_SF03	8790	3960	4261	Salomon_041219_plus_2PV_SF03	8790	3960	4261	Salomon_041219_plus_2PV_SF03	8790
Q9Y6R9	504	Q9Y6R9	Q9Y6R9	Coiled-coil domain-containing protein 61	CCDC61	sp|Q9Y6R9|CCD61_HUMAN Coiled-coil domain-containing protein 61 OS=Homo sapiens GN=CCDC61 PE=1 SV=3	1	81.1906	0.0417066	81.191	45.99	81.191					1	81.1906	0.0417066	81.191	+	1	Y	ADMAEIDARLKALQEYMNRLDMRS_______	X;X;X;X;X;X;X;X;X;X;X;X;X;X;X;Phospho (STY);Oxidation (M);X;X;X;X;X;X;X;X;X;X;X;X;X;X	XXXXXXXXXXXPPPPPPPPXXXXXXXXXXXX	ALQEY(1)MNR	ALQEY(81.19)MNR	5	2	1.0794	0	0	0	0	0	0	0	0	0	0	0	0	0	0	0	0	0	0	1954.4	0	0	3714.1	0	0	1839.5	0	0	87293	0	0	69039	0	0	0	0	0	0	0	0	0	0	0	0	0	0	0	0	0	0	0	0	1863.3	0	0	6648.1	0	0	4543.2	0	0	81259	0	0	64390	0	0	0	0	0	0	0	0	0	0	0	0	0	0	0	0	0	0	0	0	1	0	0	1	0	0	1	0	0	1	0	0	1	0	0	0	0	0	0	0	0	0	0	0	0	0	0	0	0	0	0	0	0	0	0	0	0	0	0	0	0	0	0	0	0	0	0	0	0	0	0	0	0	0	0	0	0	0	0	0	0	0	0	0	0	0	1954.4	0	0	3714.1	0	0	1839.5	0	0	87293	0	0	69039	0	0	0	0	0	0	0	0	0	0	0	0	0	0	0	0	0	0	0	0	0	0	0	0	0	0	0	0	0	0	0	0	0	0	0	0	0	0	0	0	0	0	0	0	0	0	0	0	0	0	0	0	0	1863.3	0	0	6648.1	0	0	4543.2	0	0	81259	0	0	64390	0	0	0	0	0	0	0	0	0	0	0	0	0	0	0	0	0	0	0	0	0	0	0	0	0	0	0	0	0	0	0	0	0	0	0	0	0	0	0	0	0	0	0	0	0	0	0	0	0	0	0	0	0	1	0	0	1	0	0	1	0	0	1	0	0	1	0	0	1423200	1423200	0	0	NaN	0	1423200	NaN	NaN	0	0	0	1423200	0	0			5424	4814	504	504	1166	1265	2294	2505	2294	2505	Salomon_041219_plus_2PV_SF05	5244	2294	2505	Salomon_041219_plus_2PV_SF05	5244	2294	2505	Salomon_041219_plus_2PV_SF05	5244
Q9Y6X5	371	Q9Y6X5	Q9Y6X5	Bis(5'-adenosyl)-triphosphatase ENPP4	ENPP4	sp|Q9Y6X5|ENPP4_HUMAN Bis(5'-adenosyl)-triphosphatase ENPP4 OS=Homo sapiens GN=ENPP4 PE=1 SV=3	0.999969	48.1191	0.0172569	56.407	21.078	56.407					0.999969	48.1191	0.0172569	56.407	+	1	Y	FHKGYKHSTINIVDIYPMMCHILGLKPHPNN	X;X;X;X;X;X;X;X;X;X;X;X;X;X;X;Phospho (STY);X;Oxidation (M);X;X;X;X;X;X;X;X;X;X;X;X;X	XXXXXXPPPPPPPPPPPPPPPPPPPPXXXXX	HSTINIVDIY(1)PMMCHILGLK	HS(-48.12)T(-48.12)INIVDIY(48.12)PMMCHILGLK	10	4	0.0041436	0	0	0	0	0	0	0	0	0	0	0	0	0	0	0	0	0	0	0	0	0	0	0	0	0	0	0	134490	0	0	99949	0	0	0	0	0	0	0	0	0	0	0	0	0	0	0	0	0	0	0	0	0	0	0	2895.9	0	0	2086.4	0	0	124910	0	0	93100	0	0	0	0	0	0	0	0	0	0	0	0	0	0	0	0	0	0	0	0	0	0	0	0	0	0	0	0	0	1	0	0	1	0	0	0	0	0	0	0	0	0	0	0	0	0	0	0	0	0	0	0	0	0	0	0	0	0	0	0	0	0	0	0	0	0	0	0	0	0	0	0	0	0	0	0	0	0	0	0	0	0	0	0	0	0	0	0	0	0	0	0	0	0	0	134490	0	0	99949	0	0	0	0	0	0	0	0	0	0	0	0	0	0	0	0	0	0	0	0	0	0	0	0	0	0	0	0	0	0	0	0	0	0	0	0	0	0	0	0	0	0	0	0	0	0	0	0	0	0	0	0	0	0	0	0	2895.9	0	0	2086.4	0	0	124910	0	0	93100	0	0	0	0	0	0	0	0	0	0	0	0	0	0	0	0	0	0	0	0	0	0	0	0	0	0	0	0	0	0	0	0	0	0	0	0	0	0	0	0	0	0	0	0	0	0	0	0	0	0	0	0	0	0	0	0	0	0	0	0	0	0	1	0	0	1	0	0	3893700	3893700	0	0	NaN	0	3893700	NaN	NaN	0	0	0	3893700	0	0			5425	4817	371	371	8466	9318	16547	17891	16547	17891	Salomon_041219_plus_2PV_SF02	11855	16547	17891	Salomon_041219_plus_2PV_SF02	11855	16547	17891	Salomon_041219_plus_2PV_SF02	11855
Q9Y6Y8	935	Q9Y6Y8	Q9Y6Y8	SEC23-interacting protein	SEC23IP	sp|Q9Y6Y8|S23IP_HUMAN SEC23-interacting protein OS=Homo sapiens GN=SEC23IP PE=1 SV=1	1	152.633	0.00158738	152.63	47.433	152.63					1	152.633	0.00158738	152.63		1	Y	AEKVVESPDFSKDEDYLGKVGMLNGGRRIDY	X;X;X;X;X;X;X;X;X;X;X;X;X;X;X;Phospho (STY);X;X;X;X;X;X;X;X;X;X;X;X;X;X;X	XXXPPPPPPPPPPPPPPPPXXXXXXXXXXXX	DEDY(1)LGK	DEDY(152.63)LGK	4	2	2.4435	0	0	0	0	0	0	0	0	0	0	0	0	0	0	0	0	0	0	0	0	0	0	0	0	0	0	0	727070	0	0	549580	0	0	0	0	0	0	0	0	0	0	0	0	0	0	0	0	0	0	0	0	0	0	0	16328	0	0	12058	0	0	675340	0	0	511930	0	0	0	0	0	0	0	0	0	0	0	0	0	0	0	0	0	0	0	0	0	0	0	0	0	0	0	0	0	2	0	0	2	0	0	0	0	0	0	0	0	0	0	0	0	0	0	0	0	0	0	0	0	0	0	0	0	0	0	0	0	0	0	0	0	0	0	0	0	0	0	0	0	0	0	0	0	0	0	0	0	0	0	0	0	0	0	0	0	0	0	0	0	0	0	727070	0	0	549580	0	0	0	0	0	0	0	0	0	0	0	0	0	0	0	0	0	0	0	0	0	0	0	0	0	0	0	0	0	0	0	0	0	0	0	0	0	0	0	0	0	0	0	0	0	0	0	0	0	0	0	0	0	0	0	0	16328	0	0	12058	0	0	675340	0	0	511930	0	0	0	0	0	0	0	0	0	0	0	0	0	0	0	0	0	0	0	0	0	0	0	0	0	0	0	0	0	0	0	0	0	0	0	0	0	0	0	0	0	0	0	0	0	0	0	0	0	0	0	0	0	0	0	0	0	0	0	0	0	0	2	0	0	2	0	0	7259900	7259900	0	0	NaN	0	4887800	NaN	NaN	0	0	0	4887800	0	0			5426	4818	935	935	2433;18807	2653;20736	4774;36161	5134;38878	4774	5134	Salomon_041219_plus_2PV_SF08	9319	4774	5134	Salomon_041219_plus_2PV_SF08	9319	36161	38878	Salomon_041219_plus_2PV_SF06	14910
R9R4D9;C9JTB0	56;56	R9R4D9	R9R4D9		IKZF1	tr|R9R4D9|R9R4D9_HUMAN DNA-binding protein Ikaros OS=Homo sapiens GN=IKZF1 PE=1 SV=1;tr|C9JTB0|C9JTB0_HUMAN DNA-binding protein Ikaros OS=Homo sapiens GN=IKZF1 PE=1 SV=1	0.695287	3.58273	0.000275629	205.59	138.62	205.59					0.695287	3.58273	0.000275629	205.59		1	Y	SGGQQSSKSDRVVVTYGADDFRDFHAIIPKS	X;X;X;X;X;X;X;X;X;X;X;X;X;X;X;Phospho (STY);X;X;X;X;X;X;X;X;X;X;X;X;X;X;X	XXXXXXXXXXXPPPPPPPPPPPXXXXXXXXX	VVVT(0.305)Y(0.695)GADDFR	VVVT(-3.58)Y(3.58)GADDFR	5	2	0.633	0	0	0	0	0	0	0	0	0	0	0	0	0	0	0	0	0	0	0	0	0	0	0	0	0	0	0	84027	0	0	57961	0	0	0	0	0	0	0	0	0	0	0	0	0	0	0	0	0	0	0	0	0	0	0	1825.2	0	0	0	0	0	78045	0	0	54018	0	0	0	0	0	0	0	0	0	0	0	0	0	0	0	0	0	0	0	0	0	0	0	0	0	0	0	0	0	1	0	0	1	0	0	0	0	0	0	0	0	0	0	0	0	0	0	0	0	0	0	0	0	0	0	0	0	0	0	0	0	0	0	0	0	0	0	0	0	0	0	0	0	0	0	0	0	0	0	0	0	0	0	0	0	0	0	0	0	0	0	0	0	0	0	84027	0	0	57961	0	0	0	0	0	0	0	0	0	0	0	0	0	0	0	0	0	0	0	0	0	0	0	0	0	0	0	0	0	0	0	0	0	0	0	0	0	0	0	0	0	0	0	0	0	0	0	0	0	0	0	0	0	0	0	0	1825.2	0	0	0	0	0	78045	0	0	54018	0	0	0	0	0	0	0	0	0	0	0	0	0	0	0	0	0	0	0	0	0	0	0	0	0	0	0	0	0	0	0	0	0	0	0	0	0	0	0	0	0	0	0	0	0	0	0	0	0	0	0	0	0	0	0	0	0	0	0	0	0	0	1	0	0	1	0	0	3753100	3753100	0	0	1.8553	0	3753100	0	NaN	0	0	0	3753100	0	0			5427	4820	56	56	18904	20839	36341	39067	36341	39067	Salomon_041219_plus_2PV_SF04	14046	36341	39067	Salomon_041219_plus_2PV_SF04	14046	36341	39067	Salomon_041219_plus_2PV_SF04	14046
		REV__A0A087WU70	REV__A0A087WU70				0.999998	57.4113	0.0216475	73.985	16.435	73.985					0.999998	57.4113	0.0216475	73.985	+	1	Y		X;X;X;X;X;X;X;X;X;X;X;X;X;X;X;Phospho (STY);X;X;X;X;X;X;X;X;X;X;X;X;X;X;X	XXXXXXXXPPPPPPPPPXXXXXXXXXXXXXX	SPDQDLDY(1)K	S(-57.41)PDQDLDY(57.41)K	8	3	0.80614	0	0	0	0	0	0	0	0	0	0	0	0	0	0	0	0	0	0	0	0	0	0	0	0	0	0	0	48644	0	0	34530	0	0	0	0	0	0	0	0	0	0	0	0	0	0	0	0	0	0	0	0	0	0	0	0	0	0	0	0	0	45208	0	0	32181	0	0	0	0	0	0	0	0	0	0	0	0	0	0	0	0	0	0	0	0	0	0	0	0	0	0	0	0	0	1	0	0	1	0	0	0	0	0	0	0	0	0	0	0	0	0	0	0	0	0	0	0	0	0	0	0	0	0	0	0	0	0	0	0	0	0	0	0	0	0	0	0	0	0	0	0	0	0	0	0	0	0	0	0	0	0	0	0	0	0	0	0	0	0	0	48644	0	0	34530	0	0	0	0	0	0	0	0	0	0	0	0	0	0	0	0	0	0	0	0	0	0	0	0	0	0	0	0	0	0	0	0	0	0	0	0	0	0	0	0	0	0	0	0	0	0	0	0	0	0	0	0	0	0	0	0	0	0	0	0	0	0	45208	0	0	32181	0	0	0	0	0	0	0	0	0	0	0	0	0	0	0	0	0	0	0	0	0	0	0	0	0	0	0	0	0	0	0	0	0	0	0	0	0	0	0	0	0	0	0	0	0	0	0	0	0	0	0	0	0	0	0	0	0	0	0	0	0	0	1	0	0	1	0	0	543070	543070	0	0	NaN	0	543070	NaN	NaN	0	0	0	543070	0	0	+		5428	4827	170	170	15295	16862	29421	31687	29421	31687	Salomon_041219_plus_2PV_SF04	18059	29421	31687	Salomon_041219_plus_2PV_SF04	18059	29421	31687	Salomon_041219_plus_2PV_SF04	18059
		REV__X6R383	REV__X6R383				0.786884	5.67327	0.0264211	106.42	6.2272	106.42	0.786884	5.67327	0.0264211	106.42					+	1	Y		X;X;X;X;X;X;X;X;X;X;X;X;X;X;X;Phospho (STY);X;X;X;X;X;X;X;X;X;X;X;X;X;X;X	XXXXXXXXXXXXXXXPPPPPPPXXXXXXXXX	Y(0.787)T(0.213)EVTLK	Y(5.67)T(-5.67)EVT(-46.77)LK	1	2	-0.56426	0	0	0	0	0	0	3220.2	0	0	3267.2	0	0	3411.6	0	0	14782	0	0	46258	0	0	27593	0	0	36539	0	0	0	0	0	0	0	0	0	0	0	0	0	0	3074.2	0	0	3414.5	0	0	4353.1	0	0	14650	0	0	44174	0	0	26572	0	0	36865	0	0	0	0	0	0	0	0	0	0	0	0	0	0	1	0	0	1	0	0	1	0	0	1	0	0	1	0	0	1	0	0	1	0	0	0	0	0	0	0	0	0	0	0	0	0	0	3220.2	0	0	3267.2	0	0	3411.6	0	0	14782	0	0	46258	0	0	27593	0	0	36539	0	0	0	0	0	0	0	0	0	0	0	0	0	0	0	0	0	0	0	0	0	0	0	0	0	0	0	0	0	0	0	0	0	0	0	0	0	0	0	0	0	0	0	0	0	0	0	3074.2	0	0	3414.5	0	0	4353.1	0	0	14650	0	0	44174	0	0	26572	0	0	36865	0	0	0	0	0	0	0	0	0	0	0	0	0	0	0	0	0	0	0	0	0	0	0	0	0	0	0	0	0	0	0	0	0	0	0	0	0	0	0	0	0	0	0	0	0	0	0	1	0	0	1	0	0	1	0	0	1	0	0	1	0	0	1	0	0	1	0	0	0	0	0	0	0	0	0	0	0	0	0	0	0	0	0	0	0	0	0	0	0	0	0	0	0	0	0	0	0	0	0	0	0	0	0	0	0	0	0	2018500	2018500	0	0	NaN	2018500	0	NaN	NaN	2018500	0	0	0	0	0	+		5429	4836	85	85	19778	21878	38005	40836	38005	40836	Salomon_041219_no_PV_SF08	6423	38005	40836	Salomon_041219_no_PV_SF08	6423	38005	40836	Salomon_041219_no_PV_SF08	6423
		REV__A0A087X248	REV__A0A087X248				0.999991	50.5501	0.0437341	56.783	12.219	56.783					0.999991	50.5501	0.0437341	56.783	+	1	Y		X;X;X;X;X;X;X;X;X;X;X;X;X;X;X;Phospho (STY);X;X;X;X;X;X;X;X;X;X;X;X;X;X;X	XXXXXXPPPPPPPPPPPXXXXXXXXXXXXXX	TACDHCHVIY(1)K	T(-50.55)ACDHCHVIY(50.55)K	10	3	-1.9949	0	0	0	0	0	0	0	0	0	0	0	0	0	0	0	0	0	0	0	0	0	0	0	0	0	0	0	31694	0	0	24123	0	0	0	0	0	0	0	0	0	0	0	0	0	0	0	0	0	0	0	0	0	0	0	0	0	0	0	0	0	29455	0	0	22482	0	0	0	0	0	0	0	0	0	0	0	0	0	0	0	0	0	0	0	0	0	0	0	0	0	0	0	0	0	1	0	0	1	0	0	0	0	0	0	0	0	0	0	0	0	0	0	0	0	0	0	0	0	0	0	0	0	0	0	0	0	0	0	0	0	0	0	0	0	0	0	0	0	0	0	0	0	0	0	0	0	0	0	0	0	0	0	0	0	0	0	0	0	0	0	31694	0	0	24123	0	0	0	0	0	0	0	0	0	0	0	0	0	0	0	0	0	0	0	0	0	0	0	0	0	0	0	0	0	0	0	0	0	0	0	0	0	0	0	0	0	0	0	0	0	0	0	0	0	0	0	0	0	0	0	0	0	0	0	0	0	0	29455	0	0	22482	0	0	0	0	0	0	0	0	0	0	0	0	0	0	0	0	0	0	0	0	0	0	0	0	0	0	0	0	0	0	0	0	0	0	0	0	0	0	0	0	0	0	0	0	0	0	0	0	0	0	0	0	0	0	0	0	0	0	0	0	0	0	1	0	0	1	0	0	1833400	1833400	0	0	NaN	0	1833400	NaN	NaN	0	0	0	1833400	0	0	+		5430	4842	47	47	16050	17695	30787	33125	30787	33125	Salomon_041219_plus_2PV_SF11	11110	30787	33125	Salomon_041219_plus_2PV_SF11	11110	30787	33125	Salomon_041219_plus_2PV_SF11	11110
		REV__H7C5A6	REV__H7C5A6				1	88.9479	0.0154401	88.948	30.272	88.948					1	88.9479	0.0154401	88.948		1	Y		X;X;X;X;X;X;X;X;X;X;X;X;X;X;X;Phospho (STY);X;X;X;X;X;X;X;X;X;X;X;X;X;X;X	XXXXXXXXXXXXXXXPPPPPPPPPPPPPXXX	Y(1)IIFDGLIGNQAR	Y(88.95)IIFDGLIGNQAR	1	2	0.32636	0	0	0	0	0	0	0	0	0	0	0	0	0	0	0	0	0	0	0	0	0	0	0	0	0	0	0	14331	0	0	15785	0	0	0	0	0	0	0	0	0	0	0	0	0	0	0	0	0	0	0	0	0	0	0	0	0	0	0	0	0	13319	0	0	14711	0	0	0	0	0	0	0	0	0	0	0	0	0	0	0	0	0	0	0	0	0	0	0	0	0	0	0	0	0	1	0	0	1	0	0	0	0	0	0	0	0	0	0	0	0	0	0	0	0	0	0	0	0	0	0	0	0	0	0	0	0	0	0	0	0	0	0	0	0	0	0	0	0	0	0	0	0	0	0	0	0	0	0	0	0	0	0	0	0	0	0	0	0	0	0	14331	0	0	15785	0	0	0	0	0	0	0	0	0	0	0	0	0	0	0	0	0	0	0	0	0	0	0	0	0	0	0	0	0	0	0	0	0	0	0	0	0	0	0	0	0	0	0	0	0	0	0	0	0	0	0	0	0	0	0	0	0	0	0	0	0	0	13319	0	0	14711	0	0	0	0	0	0	0	0	0	0	0	0	0	0	0	0	0	0	0	0	0	0	0	0	0	0	0	0	0	0	0	0	0	0	0	0	0	0	0	0	0	0	0	0	0	0	0	0	0	0	0	0	0	0	0	0	0	0	0	0	0	0	1	0	0	1	0	0	648460	648460	0	0	NaN	0	648460	NaN	NaN	0	0	0	648460	0	0	+		5431	4844	81	81	19391	21413	37305	40101	37305	40101	Salomon_041219_plus_2PV_SF01	16058	37305	40101	Salomon_041219_plus_2PV_SF01	16058	37305	40101	Salomon_041219_plus_2PV_SF01	16058
		REV__A0A0A0MRA3	REV__A0A0A0MRA3				0.978994	16.6843	0.0281118	137.44	15.286	137.44					0.978994	16.6843	0.0281118	137.44	+	1	Y		X;X;X;X;X;X;X;X;X;X;X;X;X;X;X;Phospho (STY);X;X;X;X;X;X;X;X;X;X;X;X;X;X;X	XXXXXXXXXXXXXXXPPPPPPXXXXXXXXXX	Y(0.979)S(0.021)FIDR	Y(16.68)S(-16.68)FIDR	1	2	1.7926	0	0	0	0	0	0	0	0	0	0	0	0	0	0	0	0	0	0	3847.8	0	0	0	0	0	0	0	0	118500	0	0	83762	0	0	0	0	0	0	0	0	0	0	0	0	0	0	0	0	0	0	0	0	3605.4	0	0	3823.2	0	0	3184.6	0	0	110110	0	0	78056	0	0	0	0	0	0	0	0	0	0	0	0	0	0	0	0	0	0	0	0	1	0	0	0	0	0	0	0	0	1	0	0	1	0	0	0	0	0	0	0	0	0	0	0	0	0	0	0	0	0	0	0	0	0	0	0	0	0	0	0	0	0	0	0	0	0	0	0	0	0	0	0	0	0	0	0	0	0	0	0	0	0	0	0	0	0	3847.8	0	0	0	0	0	0	0	0	118500	0	0	83762	0	0	0	0	0	0	0	0	0	0	0	0	0	0	0	0	0	0	0	0	0	0	0	0	0	0	0	0	0	0	0	0	0	0	0	0	0	0	0	0	0	0	0	0	0	0	0	0	0	0	0	0	0	3605.4	0	0	3823.2	0	0	3184.6	0	0	110110	0	0	78056	0	0	0	0	0	0	0	0	0	0	0	0	0	0	0	0	0	0	0	0	0	0	0	0	0	0	0	0	0	0	0	0	0	0	0	0	0	0	0	0	0	0	0	0	0	0	0	0	0	0	0	0	0	1	0	0	0	0	0	0	0	0	1	0	0	1	0	0	1971800	1971800	0	0	NaN	0	1971800	NaN	NaN	0	0	0	1971800	0	0	+		5432	4845	1082	1082	19699	21790	37884	40712	37884	40712	Salomon_041219_plus_2PV_SF03	12148	37884	40712	Salomon_041219_plus_2PV_SF03	12148	37884	40712	Salomon_041219_plus_2PV_SF03	12148
		REV__A0A0A0MRB9	REV__A0A0A0MRB9				1	96.7107	0.0145607	100.15	19.984	96.711					1	96.7107	0.0145607	100.15		1	Y		X;X;X;X;X;X;X;X;X;X;X;X;X;X;X;Phospho (STY);X;X;X;X;X;X;X;X;X;X;X;X;X;X;X	XXXXXXXXXXPPPPPPPPPXXXXXXXXXXXX	EIPMEY(1)VLK	EIPMEY(96.71)VLK	6	2	-1.1355	0	0	0	0	0	0	0	0	0	0	0	0	0	0	0	0	0	0	0	0	0	0	0	0	12168	0	0	860840	0	0	590490	0	0	0	0	0	0	0	0	0	0	0	0	0	0	0	0	0	0	0	0	0	0	0	21043	0	0	34681	0	0	799650	0	0	550630	0	0	0	0	0	0	0	0	0	0	0	0	0	0	0	0	0	0	0	0	0	0	0	0	0	0	1	0	0	2	0	0	2	0	0	0	0	0	0	0	0	0	0	0	0	0	0	0	0	0	0	0	0	0	0	0	0	0	0	0	0	0	0	0	0	0	0	0	0	0	0	0	0	0	0	0	0	0	0	0	0	0	0	0	0	0	0	0	0	0	0	0	12168	0	0	860840	0	0	590490	0	0	0	0	0	0	0	0	0	0	0	0	0	0	0	0	0	0	0	0	0	0	0	0	0	0	0	0	0	0	0	0	0	0	0	0	0	0	0	0	0	0	0	0	0	0	0	0	0	0	0	0	0	0	0	0	21043	0	0	34681	0	0	799650	0	0	550630	0	0	0	0	0	0	0	0	0	0	0	0	0	0	0	0	0	0	0	0	0	0	0	0	0	0	0	0	0	0	0	0	0	0	0	0	0	0	0	0	0	0	0	0	0	0	0	0	0	0	0	0	0	0	0	0	0	0	0	1	0	0	2	0	0	2	0	0	53649000	53649000	0	0	NaN	0	53649000	NaN	NaN	0	0	0	53649000	0	0	+		5433	4846	133	133	4723	5201	9326;9327	10043;10044	9327	10044	Salomon_041219_plus_2PV_SF02	12857	9326	10043	Salomon_041219_plus_2PV_SF01	12629	9326	10043	Salomon_041219_plus_2PV_SF01	12629
		REV__Q7Z6K5	REV__Q7Z6K5				0.996647	24.7307	0.0446393	67.757	9.0812	67.757					0.996647	24.7307	0.0446393	67.757		2	Y		X;X;X;X;X;X;X;X;X;X;X;X;X;X;X;Phospho (STY);X;Phospho (STY);X;X;X;X;X;X;X;X;X;X;X;X;X	XXXXXXXXXXPPPPPPPPPXXXXXXXXXXXX	PIY(0.003)LVY(0.997)RY(1)K	PIY(-24.73)LVY(24.73)RY(46.25)K	6	2	-0.71379	0	0	0	0	0	0	0	0	0	0	0	0	0	0	0	0	0	0	0	0	0	0	3298.6	0	0	2390.2	0	0	38989	0	0	22633	0	0	0	0	0	0	0	0	0	0	0	0	0	0	0	0	0	0	0	0	0	0	0	4507.5	0	0	3175.4	0	0	36352	0	0	21155	0	0	0	0	0	0	0	0	0	0	0	0	0	0	0	0	0	0	0	0	0	0	0	1	0	0	1	0	0	1	0	0	1	0	0	0	0	0	0	0	0	0	0	0	0	0	0	0	0	0	0	0	0	0	0	0	0	0	0	0	0	0	0	0	0	0	0	0	0	0	0	0	0	0	0	0	0	0	0	0	0	0	0	0	0	0	0	0	0	3298.6	0	0	2390.2	0	0	38989	0	0	22633	0	0	0	0	0	0	0	0	0	0	0	0	0	0	0	0	0	0	0	0	0	0	0	0	0	0	0	0	0	0	0	0	0	0	0	0	0	0	0	0	0	0	0	0	0	0	0	0	0	0	0	0	0	0	0	0	4507.5	0	0	3175.4	0	0	36352	0	0	21155	0	0	0	0	0	0	0	0	0	0	0	0	0	0	0	0	0	0	0	0	0	0	0	0	0	0	0	0	0	0	0	0	0	0	0	0	0	0	0	0	0	0	0	0	0	0	0	0	0	0	0	0	0	0	0	0	1	0	0	1	0	0	1	0	0	1	0	1095100	0	1095100	0	NaN	0	1095100	NaN	NaN	0	0	0	0	1095100	0	+		5434	4858	167	167	12996	14345	25195	27226	25195	27226	Salomon_041219_plus_2PV_SF01	15866	25195	27226	Salomon_041219_plus_2PV_SF01	15866	25195	27226	Salomon_041219_plus_2PV_SF01	15866
		REV__A0A1B0GWK0	REV__A0A1B0GWK0				0.999912	40.5524	0.0434533	56.951	13.139	56.951					0.999912	40.5524	0.0434533	56.951	+	1	Y		X;X;X;X;X;X;X;X;X;X;X;X;X;X;X;Phospho (STY);X;X;X;X;X;X;X;X;X;X;X;X;X;X;X	XXXXXXXXXXXXXXXPPPPPPPPPPPPXXXX	Y(1)IENWEIFGKSK	Y(40.55)IENWEIFGKS(-40.55)K	1	3	-2.385	0	0	0	0	0	0	0	0	0	0	0	0	0	0	0	0	0	0	0	0	0	0	0	0	5622.4	0	0	369000	0	0	253040	0	0	0	0	0	0	0	0	0	0	0	0	0	0	0	0	0	0	0	0	0	0	0	6694.4	0	0	15290	0	0	342680	0	0	235970	0	0	0	0	0	0	0	0	0	0	0	0	0	0	0	0	0	0	0	0	0	0	0	0	0	0	1	0	0	1	0	0	1	0	0	0	0	0	0	0	0	0	0	0	0	0	0	0	0	0	0	0	0	0	0	0	0	0	0	0	0	0	0	0	0	0	0	0	0	0	0	0	0	0	0	0	0	0	0	0	0	0	0	0	0	0	0	0	0	0	0	0	5622.4	0	0	369000	0	0	253040	0	0	0	0	0	0	0	0	0	0	0	0	0	0	0	0	0	0	0	0	0	0	0	0	0	0	0	0	0	0	0	0	0	0	0	0	0	0	0	0	0	0	0	0	0	0	0	0	0	0	0	0	0	0	0	0	6694.4	0	0	15290	0	0	342680	0	0	235970	0	0	0	0	0	0	0	0	0	0	0	0	0	0	0	0	0	0	0	0	0	0	0	0	0	0	0	0	0	0	0	0	0	0	0	0	0	0	0	0	0	0	0	0	0	0	0	0	0	0	0	0	0	0	0	0	0	0	0	1	0	0	1	0	0	1	0	0	3555600	3555600	0	0	NaN	0	3555600	NaN	NaN	0	0	0	3555600	0	0	+		5435	4879	54	54	19376	21397	37283	40078	37283	40078	Salomon_041219_plus_2PV_SF10	12569	37283	40078	Salomon_041219_plus_2PV_SF10	12569	37283	40078	Salomon_041219_plus_2PV_SF10	12569
		REV__A0MZ66	REV__A0MZ66				0.998512	29.1598	0.0436448	56.122	27.164	56.122					0.998512	29.1598	0.0436448	56.122	+	1	Y		X;X;X;X;X;X;X;X;X;X;X;X;X;X;X;Phospho (STY);X;Oxidation (M);X;X;X;X;X;X;X;X;X;X;X;X;X	XXXXXXXXXXXXPPPPPPPPXXXXXXXXXXX	LAMY(0.999)LMS(0.001)R	LAMY(29.16)LMS(-29.16)R	4	3	2.071	0	0	0	0	0	0	0	0	0	0	0	0	0	0	0	0	0	0	1868.6	0	0	4484.7	0	0	0	0	0	56715	0	0	32323	0	0	0	0	0	0	0	0	0	0	0	0	0	0	0	0	0	0	0	0	1752.9	0	0	6262.7	0	0	0	0	0	52869	0	0	30124	0	0	0	0	0	0	0	0	0	0	0	0	0	0	0	0	0	0	0	0	1	0	0	1	0	0	0	0	0	1	0	0	1	0	0	0	0	0	0	0	0	0	0	0	0	0	0	0	0	0	0	0	0	0	0	0	0	0	0	0	0	0	0	0	0	0	0	0	0	0	0	0	0	0	0	0	0	0	0	0	0	0	0	0	0	0	1868.6	0	0	4484.7	0	0	0	0	0	56715	0	0	32323	0	0	0	0	0	0	0	0	0	0	0	0	0	0	0	0	0	0	0	0	0	0	0	0	0	0	0	0	0	0	0	0	0	0	0	0	0	0	0	0	0	0	0	0	0	0	0	0	0	0	0	0	0	1752.9	0	0	6262.7	0	0	0	0	0	52869	0	0	30124	0	0	0	0	0	0	0	0	0	0	0	0	0	0	0	0	0	0	0	0	0	0	0	0	0	0	0	0	0	0	0	0	0	0	0	0	0	0	0	0	0	0	0	0	0	0	0	0	0	0	0	0	0	1	0	0	1	0	0	0	0	0	1	0	0	1	0	0	1653900	1653900	0	0	NaN	0	1653900	NaN	NaN	0	0	0	1653900	0	0	+		5436	4885	528	528	9865	10853	19243	20868	19243	20868	Salomon_041219_plus_2PV_SF08	2172	19243	20868	Salomon_041219_plus_2PV_SF08	2172	19243	20868	Salomon_041219_plus_2PV_SF08	2172
		REV__B7Z1I7	REV__B7Z1I7				0.562724	1.0954	0.0185561	74.162	19.386	74.162	0.562724	1.0954	0.0185561	74.162						1	Y		X;X;X;X;X;X;X;X;X;X;X;X;X;X;X;Phospho (STY);X;X;X;X;X;X;X;X;X;X;X;X;X;X;X	XXXXXXXXXXXXXPPPPPPPPPPXXXXXXXX	VDY(0.563)NS(0.437)QLEEK	VDY(1.1)NS(-1.1)QLEEK	3	3	-0.54838	0	0	0	0	0	0	0	0	0	4436.7	0	0	0	0	0	4587.6	0	0	5084.4	0	0	7003.7	0	0	12813	0	0	0	0	0	0	0	0	0	0	0	0	0	0	0	0	0	4276.5	0	0	0	0	0	4689.2	0	0	4978.3	0	0	6783.5	0	0	12478	0	0	0	0	0	0	0	0	0	0	0	0	0	0	0	0	0	1	0	0	0	0	0	1	0	0	1	0	0	1	0	0	1	0	0	0	0	0	0	0	0	0	0	0	0	0	0	0	0	0	4436.7	0	0	0	0	0	4587.6	0	0	5084.4	0	0	7003.7	0	0	12813	0	0	0	0	0	0	0	0	0	0	0	0	0	0	0	0	0	0	0	0	0	0	0	0	0	0	0	0	0	0	0	0	0	0	0	0	0	0	0	0	0	0	0	0	0	0	0	0	0	0	4276.5	0	0	0	0	0	4689.2	0	0	4978.3	0	0	6783.5	0	0	12478	0	0	0	0	0	0	0	0	0	0	0	0	0	0	0	0	0	0	0	0	0	0	0	0	0	0	0	0	0	0	0	0	0	0	0	0	0	0	0	0	0	0	0	0	0	0	0	0	0	0	1	0	0	0	0	0	1	0	0	1	0	0	1	0	0	1	0	0	0	0	0	0	0	0	0	0	0	0	0	0	0	0	0	0	0	0	0	0	0	0	0	0	0	0	0	0	0	0	0	0	0	0	0	0	0	0	0	938130	938130	0	0	NaN	938130	0	NaN	NaN	938130	0	0	0	0	0	+		5437	4910	3	3	17699	19535	34014	36575	34014	36575	Salomon_041219_no_PV_SF12	7417	34014	36575	Salomon_041219_no_PV_SF12	7417	34014	36575	Salomon_041219_no_PV_SF12	7417
		REV__H0Y4C5	REV__H0Y4C5				0.999995	53.453	0.0103474	127.12	9.1068	127.12	0.999995	53.453	0.0103474	127.12					+	1	Y		X;X;X;X;X;X;X;X;X;X;X;X;X;X;X;Phospho (STY);X;X;X;X;X;X;X;X;X;X;X;X;X;X;X	XXXXXXXXXXXXXXPPPPPPPXXXXXXXXXX	QY(1)LGASR	QY(53.45)LGAS(-53.45)R	2	2	-0.1941	15891	0	0	42132	0	0	58164	0	0	77227	0	0	57281	0	0	97824	0	0	351800	0	0	293460	0	0	308160	0	0	0	0	0	0	0	0	15159	0	0	39520	0	0	56464	0	0	77939	0	0	64145	0	0	102840	0	0	338140	0	0	279600	0	0	309320	0	0	2466.5	0	0	5689.4	0	0	1	0	0	2	0	0	2	0	0	2	0	0	2	0	0	2	0	0	2	0	0	2	0	0	2	0	0	0	0	0	0	0	0	15891	0	0	42132	0	0	58164	0	0	77227	0	0	57281	0	0	97824	0	0	351800	0	0	293460	0	0	308160	0	0	0	0	0	0	0	0	0	0	0	0	0	0	0	0	0	0	0	0	0	0	0	0	0	0	0	0	0	0	0	0	0	0	0	0	0	0	0	0	0	15159	0	0	39520	0	0	56464	0	0	77939	0	0	64145	0	0	102840	0	0	338140	0	0	279600	0	0	309320	0	0	2466.5	0	0	5689.4	0	0	0	0	0	0	0	0	0	0	0	0	0	0	0	0	0	0	0	0	0	0	0	0	0	0	0	0	0	0	0	0	0	0	0	1	0	0	2	0	0	2	0	0	2	0	0	2	0	0	2	0	0	2	0	0	2	0	0	2	0	0	0	0	0	0	0	0	0	0	0	0	0	0	0	0	0	0	0	0	0	0	0	0	0	0	0	0	0	0	0	0	0	0	0	0	0	0	0	0	0	17649000	17649000	0	0	NaN	17649000	0	NaN	NaN	17649000	0	0	0	0	0	+		5438	4913	89	89	14024	15465	27045;27046	29182;29183	27046	29183	Salomon_041219_no_PV_SF09	3482	27046	29183	Salomon_041219_no_PV_SF09	3482	27046	29183	Salomon_041219_no_PV_SF09	3482
		REV__C9JW59	REV__C9JW59				1	79.451	0.0204093	79.451	14.199	79.451					1	79.451	0.0204093	79.451	+	1	Y		X;X;X;X;X;X;X;X;X;X;X;X;X;X;X;Phospho (STY);X;X;X;X;X;X;X;X;X;X;X;X;X;X;X	XXXXXXXXXXXXPPPPPPPPXXXXXXXXXXX	AEVY(1)KIAR	AEVY(79.45)KIAR	4	3	2.2837	0	0	0	0	0	0	0	0	0	0	0	0	0	0	0	0	0	0	0	0	0	4985	0	0	9983.9	0	0	662540	0	0	442970	0	0	0	0	0	0	0	0	0	0	0	0	0	0	0	0	0	0	0	0	0	0	0	28690	0	0	26902	0	0	615920	0	0	413090	0	0	0	0	0	0	0	0	0	0	0	0	0	0	0	0	0	0	0	0	0	0	0	1	0	0	1	0	0	1	0	0	1	0	0	0	0	0	0	0	0	0	0	0	0	0	0	0	0	0	0	0	0	0	0	0	0	0	0	0	0	0	0	0	0	0	0	0	0	0	0	0	0	0	0	0	0	0	0	0	0	0	0	0	0	0	0	0	0	4985	0	0	9983.9	0	0	662540	0	0	442970	0	0	0	0	0	0	0	0	0	0	0	0	0	0	0	0	0	0	0	0	0	0	0	0	0	0	0	0	0	0	0	0	0	0	0	0	0	0	0	0	0	0	0	0	0	0	0	0	0	0	0	0	0	0	0	0	28690	0	0	26902	0	0	615920	0	0	413090	0	0	0	0	0	0	0	0	0	0	0	0	0	0	0	0	0	0	0	0	0	0	0	0	0	0	0	0	0	0	0	0	0	0	0	0	0	0	0	0	0	0	0	0	0	0	0	0	0	0	0	0	0	0	0	0	1	0	0	1	0	0	1	0	0	1	0	0	4963400	4963400	0	0	NaN	0	4963400	NaN	NaN	0	0	0	4963400	0	0	+		5439	4917	100	100	605	661	1198	1299	1198	1299	Salomon_041219_plus_2PV_SF07	8378	1198	1299	Salomon_041219_plus_2PV_SF07	8378	1198	1299	Salomon_041219_plus_2PV_SF07	8378
		REV__H0Y9K1	REV__H0Y9K1				1	117.934	0.00879383	117.93	20.866	117.93	1	102.714	0.0196856	102.71	1	117.934	0.00879383	117.93		1	Y		X;X;X;X;X;X;X;X;X;X;X;X;X;X;X;Phospho (STY);X;X;X;X;X;X;X;X;X;X;X;X;X;X;X	XXXXXXXXXXXXXXPPPPPPPPXXXXXXXXX	EY(1)GLLELK	EY(117.93)GLLELK	2	2	-0.67182	4866.5	0	0	9604.1	0	0	15659	0	0	32558	0	0	25537	0	0	26080	0	0	98558	0	0	102050	0	0	120100	0	0	22540	0	0	18601	0	0	4631.7	0	0	9106.9	0	0	15380	0	0	31909	0	0	26780	0	0	28686	0	0	95792	0	0	97762	0	0	119740	0	0	22548	0	0	18730	0	0	1	0	0	2	0	0	2	0	0	2	0	0	2	0	0	2	0	0	2	0	0	2	0	0	2	0	0	1	0	0	1	0	0	4866.5	0	0	6284.8	0	0	12542	0	0	20243	0	0	16487	0	0	20162	0	0	64867	0	0	57148	0	0	66196	0	0	0	0	0	0	0	0	0	0	0	3319.3	0	0	3116.5	0	0	12315	0	0	9050.3	0	0	5918.7	0	0	33691	0	0	44902	0	0	53906	0	0	22540	0	0	18601	0	0	4631.7	0	0	5952.4	0	0	12324	0	0	19954	0	0	17448	0	0	21341	0	0	62820	0	0	54548	0	0	66023	0	0	0	0	0	0	0	0	0	0	0	3154.5	0	0	3055.6	0	0	11955	0	0	9331.4	0	0	7344.9	0	0	32972	0	0	43214	0	0	53722	0	0	22548	0	0	18730	0	0	1	0	0	1	0	0	1	0	0	1	0	0	1	0	0	1	0	0	1	0	0	1	0	0	1	0	0	0	0	0	0	0	0	0	0	0	1	0	0	1	0	0	1	0	0	1	0	0	1	0	0	1	0	0	1	0	0	1	0	0	1	0	0	1	0	0	8489600	8489600	0	0	NaN	5204300	3285300	NaN	NaN	5204300	0	0	3285300	0	0	+		5440	4930	189	189	5995	6611	11842;11843	12760;12761	11843	12761	Salomon_041219_plus_2PV_SF08	9342	11843	12761	Salomon_041219_plus_2PV_SF08	9342	11843	12761	Salomon_041219_plus_2PV_SF08	9342
		REV__Q96H78	REV__Q96H78				0.999957	44.9578	0.0273373	68.355	7.1429	68.355					0.999957	44.9578	0.0273373	68.355		1	Y		X;X;X;X;X;X;Oxidation (M);Oxidation (M);X;Oxidation (M);X;X;X;X;X;Phospho (STY);X;X;X;X;X;X;X;X;X;X;X;X;X;X;X	XXXXPPPPPPPPPPPPPXXXXXXXXXXXXXX	VIMMTMAVGFVY(1)K	VIMMT(-44.96)MAVGFVY(44.96)K	12	3	-0.79733	0	0	0	0	0	0	0	0	0	4542.1	0	0	1905.1	0	0	6734.8	0	0	20892	0	0	24420	0	0	17559	0	0	29386	0	0	15257	0	0	0	0	0	0	0	0	0	0	0	4382.8	0	0	2184.3	0	0	7149.7	0	0	19988	0	0	24112	0	0	18258	0	0	28181	0	0	14673	0	0	0	0	0	0	0	0	0	0	0	1	0	0	1	0	0	2	0	0	2	0	0	1	0	0	2	0	0	2	0	0	2	0	0	0	0	0	0	0	0	0	0	0	0	0	0	0	0	0	0	0	0	0	0	0	0	0	0	0	0	0	0	0	0	0	0	0	0	0	0	0	0	0	0	0	0	4542.1	0	0	1905.1	0	0	6734.8	0	0	20892	0	0	24420	0	0	17559	0	0	29386	0	0	15257	0	0	0	0	0	0	0	0	0	0	0	0	0	0	0	0	0	0	0	0	0	0	0	0	0	0	0	0	0	0	0	0	0	0	0	0	0	0	0	0	0	0	0	0	4382.8	0	0	2184.3	0	0	7149.7	0	0	19988	0	0	24112	0	0	18258	0	0	28181	0	0	14673	0	0	0	0	0	0	0	0	0	0	0	0	0	0	0	0	0	0	0	0	0	0	0	0	0	0	0	0	0	0	0	0	0	0	0	0	0	0	0	0	0	0	0	0	1	0	0	1	0	0	2	0	0	2	0	0	1	0	0	2	0	0	2	0	0	2	0	0	1951200	1951200	0	0	NaN	0	1951200	NaN	NaN	0	0	0	1951200	0	0	+		5441	4945	294	294	18052	19912	34740;34741	37363;37364	34740	37363	Salomon_041219_plus_2PV_SF10	17365	34740	37363	Salomon_041219_plus_2PV_SF10	17365	34740	37363	Salomon_041219_plus_2PV_SF10	17365
		REV__E9PRP1	REV__E9PRP1				1	114.721	0.0190917	114.72	7.1273	114.72					1	114.721	0.0190917	114.72	+	1	Y		X;X;X;X;X;X;X;X;X;X;X;X;X;X;X;Phospho (STY);X;X;X;X;X;X;X;X;X;X;X;X;X;X;X	XXXXXXXXXXXPPPPPPPXXXXXXXXXXXXX	GAEEY(1)LR	GAEEY(114.72)LR	5	2	1.6881	0	0	0	0	0	0	0	0	0	0	0	0	0	0	0	0	0	0	0	0	0	0	0	0	0	0	0	244760	0	0	183020	0	0	0	0	0	0	0	0	0	0	0	0	0	0	0	0	0	0	0	0	0	0	0	4551.7	0	0	6772	0	0	227310	0	0	170550	0	0	0	0	0	0	0	0	0	0	0	0	0	0	0	0	0	0	0	0	0	0	0	0	0	0	0	0	0	1	0	0	1	0	0	0	0	0	0	0	0	0	0	0	0	0	0	0	0	0	0	0	0	0	0	0	0	0	0	0	0	0	0	0	0	0	0	0	0	0	0	0	0	0	0	0	0	0	0	0	0	0	0	0	0	0	0	0	0	0	0	0	0	0	0	244760	0	0	183020	0	0	0	0	0	0	0	0	0	0	0	0	0	0	0	0	0	0	0	0	0	0	0	0	0	0	0	0	0	0	0	0	0	0	0	0	0	0	0	0	0	0	0	0	0	0	0	0	0	0	0	0	0	0	0	0	4551.7	0	0	6772	0	0	227310	0	0	170550	0	0	0	0	0	0	0	0	0	0	0	0	0	0	0	0	0	0	0	0	0	0	0	0	0	0	0	0	0	0	0	0	0	0	0	0	0	0	0	0	0	0	0	0	0	0	0	0	0	0	0	0	0	0	0	0	0	0	0	0	0	0	1	0	0	1	0	0	6487200	6487200	0	0	NaN	0	6487200	NaN	NaN	0	0	0	6487200	0	0	+		5442	4948	49	49	6738	7424	13213	14225	13213	14225	Salomon_041219_plus_2PV_SF08	5136	13213	14225	Salomon_041219_plus_2PV_SF08	5136	13213	14225	Salomon_041219_plus_2PV_SF08	5136
		REV__F5H7L7	REV__F5H7L7				1	101.212	0.0330489	101.21	33.178	101.21					1	101.212	0.0330489	101.21		1	Y		X;X;X;X;X;X;X;X;X;X;X;X;X;X;X;Phospho (STY);X;X;X;X;X;X;X;X;X;X;X;X;X;X;X	XXXXXXXXXXXXPPPPPPPXXXXXXXXXXXX	DILY(1)IMK	DILY(101.21)IMK	4	2	0.45425	1847.9	0	0	1884.3	0	0	0	0	0	4857.4	0	0	6513.2	0	0	5253.3	0	0	29456	0	0	16607	0	0	31594	0	0	25766	0	0	20456	0	0	1731.9	0	0	1776.7	0	0	0	0	0	4825.2	0	0	6705.6	0	0	5583.2	0	0	28499	0	0	16757	0	0	32251	0	0	24538	0	0	19881	0	0	1	0	0	1	0	0	0	0	0	1	0	0	1	0	0	1	0	0	1	0	0	1	0	0	1	0	0	1	0	0	1	0	0	0	0	0	0	0	0	0	0	0	0	0	0	0	0	0	0	0	0	0	0	0	0	0	0	0	0	0	0	0	0	0	0	0	1847.9	0	0	1884.3	0	0	0	0	0	4857.4	0	0	6513.2	0	0	5253.3	0	0	29456	0	0	16607	0	0	31594	0	0	25766	0	0	20456	0	0	0	0	0	0	0	0	0	0	0	0	0	0	0	0	0	0	0	0	0	0	0	0	0	0	0	0	0	0	0	0	0	0	0	1731.9	0	0	1776.7	0	0	0	0	0	4825.2	0	0	6705.6	0	0	5583.2	0	0	28499	0	0	16757	0	0	32251	0	0	24538	0	0	19881	0	0	0	0	0	0	0	0	0	0	0	0	0	0	0	0	0	0	0	0	0	0	0	0	0	0	0	0	0	0	0	0	0	0	0	1	0	0	1	0	0	0	0	0	1	0	0	1	0	0	1	0	0	1	0	0	1	0	0	1	0	0	1	0	0	1	0	0	810660	810660	0	0	NaN	0	810660	NaN	NaN	0	0	0	810660	0	0	+		5443	4955	4	4	2776	3025	5391	5786	5391	5786	Salomon_041219_plus_2PV_SF06	15840	5391	5786	Salomon_041219_plus_2PV_SF06	15840	5391	5786	Salomon_041219_plus_2PV_SF06	15840
		REV__H0YH02	REV__H0YH02				0.999768	39.3196	0.0219268	68.016	17.983	68.016					0.999768	39.3196	0.0219268	68.016	+	1	Y		X;X;X;X;X;X;X;X;X;X;X;Oxidation (M);X;X;X;Phospho (STY);X;X;X;X;X;X;X;X;X;X;X;X;X;X;X	XXXXXXXXPPPPPPPPPPXXXXXXXXXXXXX	SSSMDAFY(1)IK	S(-42.39)S(-42.39)S(-39.32)MDAFY(39.32)IK	8	3	-2.5116	0	0	0	0	0	0	0	0	0	0	0	0	0	0	0	0	0	0	0	0	0	0	0	0	0	0	0	104570	0	0	66289	0	0	0	0	0	0	0	0	0	0	0	0	0	0	0	0	0	0	0	0	0	0	0	2802.6	0	0	0	0	0	97142	0	0	61779	0	0	0	0	0	0	0	0	0	0	0	0	0	0	0	0	0	0	0	0	0	0	0	0	0	0	0	0	0	1	0	0	1	0	0	0	0	0	0	0	0	0	0	0	0	0	0	0	0	0	0	0	0	0	0	0	0	0	0	0	0	0	0	0	0	0	0	0	0	0	0	0	0	0	0	0	0	0	0	0	0	0	0	0	0	0	0	0	0	0	0	0	0	0	0	104570	0	0	66289	0	0	0	0	0	0	0	0	0	0	0	0	0	0	0	0	0	0	0	0	0	0	0	0	0	0	0	0	0	0	0	0	0	0	0	0	0	0	0	0	0	0	0	0	0	0	0	0	0	0	0	0	0	0	0	0	2802.6	0	0	0	0	0	97142	0	0	61779	0	0	0	0	0	0	0	0	0	0	0	0	0	0	0	0	0	0	0	0	0	0	0	0	0	0	0	0	0	0	0	0	0	0	0	0	0	0	0	0	0	0	0	0	0	0	0	0	0	0	0	0	0	0	0	0	0	0	0	0	0	0	1	0	0	1	0	0	1814200	1814200	0	0	NaN	0	1814200	NaN	NaN	0	0	0	1814200	0	0	+		5444	4968	39	39	15620	17219	30011	32306	30011	32306	Salomon_041219_plus_2PV_SF02	13251	30011	32306	Salomon_041219_plus_2PV_SF02	13251	30011	32306	Salomon_041219_plus_2PV_SF02	13251
		REV__H0Y380	REV__H0Y380				1	84.6506	0.00173187	116.52	45.298	116.52					1	84.6506	0.00173187	116.52		1	Y		X;X;X;X;X;X;X;X;X;X;X;X;X;X;X;Phospho (STY);X;Oxidation (M);X;X;X;X;X;X;X;X;X;X;X;X;X	XXXXXXXXXXXPPPPPPPPPPPXXXXXXXXX	VTLEY(1)PMINVR	VT(-84.65)LEY(84.65)PMINVR	5	2	-1.0617	0	0	0	0	0	0	0	0	0	0	0	0	0	0	0	0	0	0	0	0	0	169.67	0	0	0	0	0	68987	0	0	49763	0	0	0	0	0	0	0	0	0	0	0	0	0	0	0	0	0	0	0	0	0	0	0	2659.6	0	0	1908.4	0	0	64120	0	0	46377	0	0	0	0	0	0	0	0	0	0	0	0	0	0	0	0	0	0	0	0	0	0	0	1	0	0	0	0	0	1	0	0	1	0	0	0	0	0	0	0	0	0	0	0	0	0	0	0	0	0	0	0	0	0	0	0	0	0	0	0	0	0	0	0	0	0	0	0	0	0	0	0	0	0	0	0	0	0	0	0	0	0	0	0	0	0	0	0	0	169.67	0	0	0	0	0	68987	0	0	49763	0	0	0	0	0	0	0	0	0	0	0	0	0	0	0	0	0	0	0	0	0	0	0	0	0	0	0	0	0	0	0	0	0	0	0	0	0	0	0	0	0	0	0	0	0	0	0	0	0	0	0	0	0	0	0	0	2659.6	0	0	1908.4	0	0	64120	0	0	46377	0	0	0	0	0	0	0	0	0	0	0	0	0	0	0	0	0	0	0	0	0	0	0	0	0	0	0	0	0	0	0	0	0	0	0	0	0	0	0	0	0	0	0	0	0	0	0	0	0	0	0	0	0	0	0	0	1	0	0	0	0	0	1	0	0	1	0	0	1525800	1525800	0	0	NaN	0	1525800	NaN	NaN	0	0	0	1525800	0	0	+		5445	4978	232	232	18709	20630	35958	38661	35958	38661	Salomon_041219_plus_2PV_SF01	11013	35958	38661	Salomon_041219_plus_2PV_SF01	11013	35958	38661	Salomon_041219_plus_2PV_SF01	11013
		REV__H0YAL1	REV__H0YAL1				0.999978	46.6575	0.0112721	85.676	8.9968	85.676					0.999978	46.6575	0.0112721	85.676	+	1	Y		X;X;X;X;X;X;X;X;X;X;X;X;X;X;X;Phospho (STY);X;X;X;X;X;X;X;X;X;X;X;X;X;X;X	XXXXXXXXXXXXXXXPPPPPPPPPXXXXXXX	Y(1)EMLEQSLK	Y(46.66)EMLEQS(-46.66)LK	1	3	1.167	0	0	0	0	0	0	0	0	0	0	0	0	0	0	0	0	0	0	0	0	0	2739.2	0	0	4191.4	0	0	292400	0	0	227180	0	0	0	0	0	0	0	0	0	0	0	0	0	0	0	0	0	0	0	0	0	0	0	13168	0	0	12907	0	0	271840	0	0	211830	0	0	0	0	0	0	0	0	0	0	0	0	0	0	0	0	0	0	0	0	0	0	0	1	0	0	1	0	0	1	0	0	1	0	0	0	0	0	0	0	0	0	0	0	0	0	0	0	0	0	0	0	0	0	0	0	0	0	0	0	0	0	0	0	0	0	0	0	0	0	0	0	0	0	0	0	0	0	0	0	0	0	0	0	0	0	0	0	0	2739.2	0	0	4191.4	0	0	292400	0	0	227180	0	0	0	0	0	0	0	0	0	0	0	0	0	0	0	0	0	0	0	0	0	0	0	0	0	0	0	0	0	0	0	0	0	0	0	0	0	0	0	0	0	0	0	0	0	0	0	0	0	0	0	0	0	0	0	0	13168	0	0	12907	0	0	271840	0	0	211830	0	0	0	0	0	0	0	0	0	0	0	0	0	0	0	0	0	0	0	0	0	0	0	0	0	0	0	0	0	0	0	0	0	0	0	0	0	0	0	0	0	0	0	0	0	0	0	0	0	0	0	0	0	0	0	0	1	0	0	1	0	0	1	0	0	1	0	0	2432600	2432600	0	0	NaN	0	2432600	NaN	NaN	0	0	0	2432600	0	0	+		5446	4981	148	148	19203	21191	36939	39704	36939	39704	Salomon_041219_plus_2PV_SF03	13860	36939	39704	Salomon_041219_plus_2PV_SF03	13860	36939	39704	Salomon_041219_plus_2PV_SF03	13860
		REV__Q96CP6	REV__Q96CP6				0.998809	29.2367	0.0427212	114.6	23.337	114.6					0.998809	29.2367	0.0427212	114.6	+	1	Y		X;X;X;X;X;X;X;X;X;X;X;X;X;X;X;Phospho (STY);X;X;X;X;X;X;X;X;X;X;X;X;X;X;X	XXXXXXXXXXXXXXXPPPPPPXXXXXXXXXX	Y(0.999)IES(0.001)SR	Y(29.24)IES(-29.24)S(-68.64)R	1	2	2.6318	0	0	0	0	0	0	0	0	0	0	0	0	3313.7	0	0	1735.8	0	0	3382.9	0	0	5127.9	0	0	5801	0	0	134890	0	0	100900	0	0	0	0	0	0	0	0	0	0	0	0	0	0	3161.2	0	0	1749.4	0	0	3447	0	0	9780.2	0	0	9642.6	0	0	125540	0	0	94189	0	0	0	0	0	0	0	0	0	0	0	0	0	0	1	0	0	1	0	0	1	0	0	1	0	0	1	0	0	1	0	0	1	0	0	0	0	0	0	0	0	0	0	0	0	0	0	0	0	0	0	0	0	0	0	0	0	0	0	0	0	0	0	0	0	0	0	0	0	0	0	0	0	0	0	0	0	0	0	0	3313.7	0	0	1735.8	0	0	3382.9	0	0	5127.9	0	0	5801	0	0	134890	0	0	100900	0	0	0	0	0	0	0	0	0	0	0	0	0	0	0	0	0	0	0	0	0	0	0	0	0	0	0	0	0	0	0	0	0	0	0	0	0	0	0	0	0	0	0	0	0	0	0	3161.2	0	0	1749.4	0	0	3447	0	0	9780.2	0	0	9642.6	0	0	125540	0	0	94189	0	0	0	0	0	0	0	0	0	0	0	0	0	0	0	0	0	0	0	0	0	0	0	0	0	0	0	0	0	0	0	0	0	0	0	0	0	0	0	0	0	0	0	0	0	0	0	1	0	0	1	0	0	1	0	0	1	0	0	1	0	0	1	0	0	1	0	0	3336500	3336500	0	0	NaN	0	3336500	NaN	NaN	0	0	0	3336500	0	0	+		5447	5010	227	227	19377	21398	37284	40079	37284	40079	Salomon_041219_plus_2PV_SF11	5221	37284	40079	Salomon_041219_plus_2PV_SF11	5221	37284	40079	Salomon_041219_plus_2PV_SF11	5221
		REV__O60602	REV__O60602				0.730764	7.26337	0.0404026	58.699	15.383	58.699					0.730764	7.26337	0.0404026	58.699	+	1	Y		X;X;X;X;X;X;X;X;X;X;X;X;X;X;X;Phospho (STY);X;X;X;X;X;X;X;X;X;X;X;X;X;X;X	XXXXXXXXXXPPPPPPPPPPPXXXXXXXXXX	FNQDS(0.137)Y(0.731)QT(0.132)DLK	FNQDS(-7.26)Y(7.26)QT(-7.43)DLK	6	3	2.7709	0	0	0	0	0	0	0	0	0	0	0	0	0	0	0	0	0	0	0	0	0	0	0	0	0	0	0	80196	0	0	56940	0	0	0	0	0	0	0	0	0	0	0	0	0	0	0	0	0	0	0	0	0	0	0	0	0	0	0	0	0	74531	0	0	53066	0	0	0	0	0	0	0	0	0	0	0	0	0	0	0	0	0	0	0	0	0	0	0	0	0	0	0	0	0	1	0	0	1	0	0	0	0	0	0	0	0	0	0	0	0	0	0	0	0	0	0	0	0	0	0	0	0	0	0	0	0	0	0	0	0	0	0	0	0	0	0	0	0	0	0	0	0	0	0	0	0	0	0	0	0	0	0	0	0	0	0	0	0	0	0	80196	0	0	56940	0	0	0	0	0	0	0	0	0	0	0	0	0	0	0	0	0	0	0	0	0	0	0	0	0	0	0	0	0	0	0	0	0	0	0	0	0	0	0	0	0	0	0	0	0	0	0	0	0	0	0	0	0	0	0	0	0	0	0	0	0	0	74531	0	0	53066	0	0	0	0	0	0	0	0	0	0	0	0	0	0	0	0	0	0	0	0	0	0	0	0	0	0	0	0	0	0	0	0	0	0	0	0	0	0	0	0	0	0	0	0	0	0	0	0	0	0	0	0	0	0	0	0	0	0	0	0	0	0	1	0	0	1	0	0	1049400	1049400	0	0	NaN	0	1049400	NaN	NaN	0	0	0	1049400	0	0	+		5448	5023	140	140	6446	7104	12680	13649	12680	13649	Salomon_041219_plus_2PV_SF03	12691	12680	13649	Salomon_041219_plus_2PV_SF03	12691	12680	13649	Salomon_041219_plus_2PV_SF03	12691
		REV__O95342	REV__O95342				0.997315	25.6986	0.0336471	100.74	40.384	100.74					0.997315	25.6986	0.0336471	100.74		1	Y		X;X;X;X;X;X;X;X;X;X;X;X;X;X;X;Phospho (STY);X;X;X;X;X;X;X;X;X;X;X;X;X;X;X	XXXXXXXXXXXXPPPPPPPXXXXXXXXXXXX	ALEY(0.997)DT(0.003)K	ALEY(25.7)DT(-25.7)K	4	2	2.9791	7722	0	0	5461.3	0	0	0	0	0	19453	0	0	17267	0	0	17244	0	0	68671	0	0	73877	0	0	63676	0	0	674290	0	0	482510	0	0	7237.1	0	0	5184.7	0	0	0	0	0	19046	0	0	17574	0	0	19023	0	0	66184	0	0	94545	0	0	82649	0	0	629300	0	0	451330	0	0	1	0	0	1	0	0	0	0	0	1	0	0	1	0	0	2	0	0	1	0	0	2	0	0	2	0	0	2	0	0	2	0	0	0	0	0	0	0	0	0	0	0	0	0	0	0	0	0	0	0	0	0	0	0	0	0	0	0	0	0	0	0	0	0	0	0	7722	0	0	5461.3	0	0	0	0	0	19453	0	0	17267	0	0	17244	0	0	68671	0	0	73877	0	0	63676	0	0	674290	0	0	482510	0	0	0	0	0	0	0	0	0	0	0	0	0	0	0	0	0	0	0	0	0	0	0	0	0	0	0	0	0	0	0	0	0	0	0	7237.1	0	0	5184.7	0	0	0	0	0	19046	0	0	17574	0	0	19023	0	0	66184	0	0	94545	0	0	82649	0	0	629300	0	0	451330	0	0	0	0	0	0	0	0	0	0	0	0	0	0	0	0	0	0	0	0	0	0	0	0	0	0	0	0	0	0	0	0	0	0	0	1	0	0	1	0	0	0	0	0	1	0	0	1	0	0	2	0	0	1	0	0	2	0	0	2	0	0	2	0	0	2	0	0	7487400	7487400	0	0	NaN	0	7487400	NaN	NaN	0	0	0	7487400	0	0	+		5449	5027	1053	1053	1073	1163	2092;2093	2271;2272	2092	2271	Salomon_041219_plus_2PV_SF04	9437	2092	2271	Salomon_041219_plus_2PV_SF04	9437	2092	2271	Salomon_041219_plus_2PV_SF04	9437
		REV__P37058	REV__P37058				0.990333	20.105	0.0214884	77.282	18.365	77.282					0.990333	20.105	0.0214884	77.282	+	1	Y		X;X;X;X;X;X;X;X;X;X;X;X;X;X;X;Phospho (STY);X;X;X;X;X;X;X;X;X;X;X;X;X;X;X	XXXXXXXXXPPPPPPPPXXXXXXXXXXXXXX	GALEFS(0.01)Y(0.99)K	GALEFS(-20.11)Y(20.11)K	7	3	2.2095	0	0	0	0	0	0	0	0	0	0	0	0	0	0	0	0	0	0	0	0	0	4693.5	0	0	9785.9	0	0	1380100	0	0	999230	0	0	0	0	0	0	0	0	0	0	0	0	0	0	0	0	0	0	0	0	0	0	0	51603	0	0	48486	0	0	1282700	0	0	931500	0	0	0	0	0	0	0	0	0	0	0	0	0	0	0	0	0	0	0	0	0	0	0	1	0	0	2	0	0	2	0	0	2	0	0	0	0	0	0	0	0	0	0	0	0	0	0	0	0	0	0	0	0	0	0	0	0	0	0	0	0	0	0	0	0	0	0	0	0	0	0	0	0	0	0	0	0	0	0	0	0	0	0	0	0	0	0	0	0	4693.5	0	0	9785.9	0	0	1380100	0	0	999230	0	0	0	0	0	0	0	0	0	0	0	0	0	0	0	0	0	0	0	0	0	0	0	0	0	0	0	0	0	0	0	0	0	0	0	0	0	0	0	0	0	0	0	0	0	0	0	0	0	0	0	0	0	0	0	0	51603	0	0	48486	0	0	1282700	0	0	931500	0	0	0	0	0	0	0	0	0	0	0	0	0	0	0	0	0	0	0	0	0	0	0	0	0	0	0	0	0	0	0	0	0	0	0	0	0	0	0	0	0	0	0	0	0	0	0	0	0	0	0	0	0	0	0	0	1	0	0	2	0	0	2	0	0	2	0	0	9100000	9100000	0	0	NaN	0	9100000	NaN	NaN	0	0	0	9100000	0	0	+		5450	5043	247	247	6776	7464	13280;13281	14293;14294	13281	14294	Salomon_041219_plus_2PV_SF02	7694	13281	14294	Salomon_041219_plus_2PV_SF02	7694	13281	14294	Salomon_041219_plus_2PV_SF02	7694
		REV__P52179	REV__P52179				0.999898	42.0407	0.0373441	89.698	32.977	89.698					0.999898	42.0407	0.0373441	89.698	+	1	Y		X;X;X;X;X;X;X;X;X;X;X;X;X;X;X;Phospho (STY);X;X;X;X;X;X;X;X;X;X;X;X;X;X;X	XXXXXXXXXXXXXPPPPPPPPXXXXXXXXXX	EQY(1)HSVTR	EQY(42.04)HS(-44.02)VT(-42.04)R	3	2	-0.41102	0	0	0	0	0	0	0	0	0	0	0	0	0	0	0	0	0	0	0	0	0	0	0	0	0	0	0	265760	0	0	167430	0	0	0	0	0	0	0	0	0	0	0	0	0	0	0	0	0	0	0	0	0	0	0	5264.4	0	0	4279.3	0	0	246820	0	0	155970	0	0	0	0	0	0	0	0	0	0	0	0	0	0	0	0	0	0	0	0	0	0	0	0	0	0	0	0	0	1	0	0	1	0	0	0	0	0	0	0	0	0	0	0	0	0	0	0	0	0	0	0	0	0	0	0	0	0	0	0	0	0	0	0	0	0	0	0	0	0	0	0	0	0	0	0	0	0	0	0	0	0	0	0	0	0	0	0	0	0	0	0	0	0	0	265760	0	0	167430	0	0	0	0	0	0	0	0	0	0	0	0	0	0	0	0	0	0	0	0	0	0	0	0	0	0	0	0	0	0	0	0	0	0	0	0	0	0	0	0	0	0	0	0	0	0	0	0	0	0	0	0	0	0	0	0	5264.4	0	0	4279.3	0	0	246820	0	0	155970	0	0	0	0	0	0	0	0	0	0	0	0	0	0	0	0	0	0	0	0	0	0	0	0	0	0	0	0	0	0	0	0	0	0	0	0	0	0	0	0	0	0	0	0	0	0	0	0	0	0	0	0	0	0	0	0	0	0	0	0	0	0	1	0	0	1	0	0	5320000	5320000	0	0	NaN	0	5320000	NaN	NaN	0	0	0	5320000	0	0	+		5451	5047	1657	1657	5429	5977	10693	11506	10693	11506	Salomon_041219_plus_2PV_SF05	16526	10693	11506	Salomon_041219_plus_2PV_SF05	16526	10693	11506	Salomon_041219_plus_2PV_SF05	16526
		REV__Q08945	REV__Q08945				0.868806	8.2101	0.00726718	87.149	7.1634	87.149					0.868806	8.2101	0.00726718	87.149	+	1	Y		X;X;X;X;X;X;X;X;X;X;X;X;X;X;X;Phospho (STY);X;X;X;X;X;X;X;X;X;X;X;X;X;X;X	XXXXXXPPPPPPPPPPPXXXXXXXXXXXXXX	TGHLHLFT(0.131)PY(0.869)R	T(-63.32)GHLHLFT(-8.21)PY(8.21)R	10	3	-1.1634	0	0	0	0	0	0	0	0	0	0	0	0	0	0	0	0	0	0	0	0	0	0	0	0	0	0	0	48353	0	0	32110	0	0	0	0	0	0	0	0	0	0	0	0	0	0	0	0	0	0	0	0	0	0	0	0	0	0	0	0	0	44938	0	0	29926	0	0	0	0	0	0	0	0	0	0	0	0	0	0	0	0	0	0	0	0	0	0	0	0	0	0	0	0	0	1	0	0	1	0	0	0	0	0	0	0	0	0	0	0	0	0	0	0	0	0	0	0	0	0	0	0	0	0	0	0	0	0	0	0	0	0	0	0	0	0	0	0	0	0	0	0	0	0	0	0	0	0	0	0	0	0	0	0	0	0	0	0	0	0	0	48353	0	0	32110	0	0	0	0	0	0	0	0	0	0	0	0	0	0	0	0	0	0	0	0	0	0	0	0	0	0	0	0	0	0	0	0	0	0	0	0	0	0	0	0	0	0	0	0	0	0	0	0	0	0	0	0	0	0	0	0	0	0	0	0	0	0	44938	0	0	29926	0	0	0	0	0	0	0	0	0	0	0	0	0	0	0	0	0	0	0	0	0	0	0	0	0	0	0	0	0	0	0	0	0	0	0	0	0	0	0	0	0	0	0	0	0	0	0	0	0	0	0	0	0	0	0	0	0	0	0	0	0	0	1	0	0	1	0	0	473300	473300	0	0	NaN	0	473300	NaN	NaN	0	0	0	473300	0	0	+		5452	5050	491	491	16484	18189	31678	34110	31678	34110	Salomon_041219_plus_2PV_SF08	9016	31678	34110	Salomon_041219_plus_2PV_SF08	9016	31678	34110	Salomon_041219_plus_2PV_SF08	9016
		REV__Q13237	REV__Q13237				1	108.461	0.0239385	108.46	49.883	108.46					1	108.461	0.0239385	108.46		1	Y		X;X;X;X;X;X;X;X;X;X;X;X;X;X;X;Phospho (STY);X;X;X;X;X;X;X;X;X;X;X;X;X;X;X	XXXXXXXXXXXPPPPPPPXXXXXXXXXXXXX	AEGFY(1)EK	AEGFY(108.46)EK	5	2	1.5022	0	0	0	0	0	0	0	0	0	0	0	0	0	0	0	0	0	0	1672.8	0	0	7743.9	0	0	17321	0	0	885680	0	0	634130	0	0	0	0	0	0	0	0	0	0	0	0	0	0	0	0	0	0	0	0	1625.8	0	0	39366	0	0	41480	0	0	823400	0	0	591440	0	0	0	0	0	0	0	0	0	0	0	0	0	0	0	0	0	0	0	0	1	0	0	2	0	0	2	0	0	2	0	0	2	0	0	0	0	0	0	0	0	0	0	0	0	0	0	0	0	0	0	0	0	0	0	0	0	0	0	0	0	0	0	0	0	0	0	0	0	0	0	0	0	0	0	0	0	0	0	0	0	0	0	0	0	0	1672.8	0	0	7743.9	0	0	17321	0	0	885680	0	0	634130	0	0	0	0	0	0	0	0	0	0	0	0	0	0	0	0	0	0	0	0	0	0	0	0	0	0	0	0	0	0	0	0	0	0	0	0	0	0	0	0	0	0	0	0	0	0	0	0	0	0	0	0	0	1625.8	0	0	39366	0	0	41480	0	0	823400	0	0	591440	0	0	0	0	0	0	0	0	0	0	0	0	0	0	0	0	0	0	0	0	0	0	0	0	0	0	0	0	0	0	0	0	0	0	0	0	0	0	0	0	0	0	0	0	0	0	0	0	0	0	0	0	0	1	0	0	2	0	0	2	0	0	2	0	0	2	0	0	7754000	7754000	0	0	NaN	0	7754000	NaN	NaN	0	0	0	7754000	0	0	+		5453	5054	409	409	482	527	962;963	1060;1061	963	1061	Salomon_041219_plus_2PV_SF04	10226	963	1061	Salomon_041219_plus_2PV_SF04	10226	963	1061	Salomon_041219_plus_2PV_SF04	10226
		REV__Q13257	REV__Q13257				0.999946	42.653	0.0373181	83.377	26.461	83.377					0.999946	42.653	0.0373181	83.377		1	Y		X;X;X;X;X;X;X;X;X;X;X;X;X;X;X;Phospho (STY);X;X;Oxidation (M);X;X;X;X;X;X;X;X;X;X;X;X	XXXXXXXXXXXXXXPPPPPPPPXXXXXXXXX	IY(1)AVMSNK	IY(42.65)AVMS(-42.65)NK	2	2	-2.7849	14330	0	0	14275	0	0	7569.3	0	0	32146	0	0	37853	0	0	28190	0	0	114480	0	0	132760	0	0	130290	0	0	99906	0	0	74936	0	0	13473	0	0	13429	0	0	8543	0	0	31913	0	0	38161	0	0	31432	0	0	111560	0	0	129470	0	0	132350	0	0	97582	0	0	73207	0	0	1	0	0	1	0	0	1	0	0	1	0	0	1	0	0	1	0	0	1	0	0	1	0	0	1	0	0	1	0	0	1	0	0	0	0	0	0	0	0	0	0	0	0	0	0	0	0	0	0	0	0	0	0	0	0	0	0	0	0	0	0	0	0	0	0	0	14330	0	0	14275	0	0	7569.3	0	0	32146	0	0	37853	0	0	28190	0	0	114480	0	0	132760	0	0	130290	0	0	99906	0	0	74936	0	0	0	0	0	0	0	0	0	0	0	0	0	0	0	0	0	0	0	0	0	0	0	0	0	0	0	0	0	0	0	0	0	0	0	13473	0	0	13429	0	0	8543	0	0	31913	0	0	38161	0	0	31432	0	0	111560	0	0	129470	0	0	132350	0	0	97582	0	0	73207	0	0	0	0	0	0	0	0	0	0	0	0	0	0	0	0	0	0	0	0	0	0	0	0	0	0	0	0	0	0	0	0	0	0	0	1	0	0	1	0	0	1	0	0	1	0	0	1	0	0	1	0	0	1	0	0	1	0	0	1	0	0	1	0	0	1	0	0	10345000	10345000	0	0	NaN	0	10345000	NaN	NaN	0	0	0	10345000	0	0	+		5454	5055	7	7	9542	10497	18684	20248	18684	20248	Salomon_041219_plus_2PV_SF07	7957	18684	20248	Salomon_041219_plus_2PV_SF07	7957	18684	20248	Salomon_041219_plus_2PV_SF07	7957
		REV__Q13315	REV__Q13315				0.895483	9.34541	0.0113388	88.942	13.377	88.942					0.895483	9.34541	0.0113388	88.942		1	Y		X;X;X;X;X;X;X;X;X;X;X;X;X;X;X;Phospho (STY);X;X;X;X;X;X;X;X;X;X;X;X;X;X;X	XXXXXXXXXXXXXPPPPPPPPXXXXXXXXXX	IQY(0.895)QT(0.104)DSR	IQY(9.35)QT(-9.35)DS(-33.48)R	3	3	1.7792	0	0	0	0	0	0	0	0	0	0	0	0	0	0	0	0	0	0	0	0	0	0	0	0	0	0	0	111010	0	0	72982	0	0	0	0	0	0	0	0	0	0	0	0	0	0	0	0	0	0	0	0	0	0	0	3513.8	0	0	2712.8	0	0	103150	0	0	68013	0	0	0	0	0	0	0	0	0	0	0	0	0	0	0	0	0	0	0	0	0	0	0	0	0	0	0	0	0	1	0	0	1	0	0	0	0	0	0	0	0	0	0	0	0	0	0	0	0	0	0	0	0	0	0	0	0	0	0	0	0	0	0	0	0	0	0	0	0	0	0	0	0	0	0	0	0	0	0	0	0	0	0	0	0	0	0	0	0	0	0	0	0	0	0	111010	0	0	72982	0	0	0	0	0	0	0	0	0	0	0	0	0	0	0	0	0	0	0	0	0	0	0	0	0	0	0	0	0	0	0	0	0	0	0	0	0	0	0	0	0	0	0	0	0	0	0	0	0	0	0	0	0	0	0	0	3513.8	0	0	2712.8	0	0	103150	0	0	68013	0	0	0	0	0	0	0	0	0	0	0	0	0	0	0	0	0	0	0	0	0	0	0	0	0	0	0	0	0	0	0	0	0	0	0	0	0	0	0	0	0	0	0	0	0	0	0	0	0	0	0	0	0	0	0	0	0	0	0	0	0	0	1	0	0	1	0	0	4246500	4246500	0	0	NaN	0	4246500	NaN	NaN	0	0	0	4246500	0	0	+		5455	5057	659	659	9283	10216	18214	19748	18214	19748	Salomon_041219_plus_2PV_SF05	12886	18214	19748	Salomon_041219_plus_2PV_SF05	12886	18214	19748	Salomon_041219_plus_2PV_SF05	12886
		REV__Q13546	REV__Q13546				0.793941	5.90845	0.0335009	58.699	10.097	58.699					0.793941	5.90845	0.0335009	58.699	+	1	Y		X;X;X;X;X;X;X;X;X;X;X;X;X;X;Oxidation (M);Phospho (STY);X;X;X;X;X;X;X;X;X;X;X;X;X;X;X	XXXXXXXXXXXXPPPPPPPPPPXXXXXXXXX	GEMY(0.794)EMVLS(0.206)K	GEMY(5.91)EMVLS(-5.91)K	4	3	1.9986	2533.6	0	0	0	0	0	0	0	0	3706	0	0	0	0	0	0	0	0	3060.7	0	0	2995.2	0	0	14165	0	0	29477	0	0	15501	0	0	2374.5	0	0	0	0	0	0	0	0	3483.1	0	0	0	0	0	0	0	0	3101.8	0	0	3878.2	0	0	14298	0	0	27502	0	0	14812	0	0	1	0	0	0	0	0	0	0	0	1	0	0	0	0	0	0	0	0	1	0	0	1	0	0	1	0	0	1	0	0	1	0	0	0	0	0	0	0	0	0	0	0	0	0	0	0	0	0	0	0	0	0	0	0	0	0	0	0	0	0	0	0	0	0	0	0	2533.6	0	0	0	0	0	0	0	0	3706	0	0	0	0	0	0	0	0	3060.7	0	0	2995.2	0	0	14165	0	0	29477	0	0	15501	0	0	0	0	0	0	0	0	0	0	0	0	0	0	0	0	0	0	0	0	0	0	0	0	0	0	0	0	0	0	0	0	0	0	0	2374.5	0	0	0	0	0	0	0	0	3483.1	0	0	0	0	0	0	0	0	3101.8	0	0	3878.2	0	0	14298	0	0	27502	0	0	14812	0	0	0	0	0	0	0	0	0	0	0	0	0	0	0	0	0	0	0	0	0	0	0	0	0	0	0	0	0	0	0	0	0	0	0	1	0	0	0	0	0	0	0	0	1	0	0	0	0	0	0	0	0	1	0	0	1	0	0	1	0	0	1	0	0	1	0	0	1003600	1003600	0	0	NaN	0	1003600	NaN	NaN	0	0	0	1003600	0	0	+		5456	5058	578	578	7055	7770	13818	14867	13818	14867	Salomon_041219_plus_2PV_SF04	7724	13818	14867	Salomon_041219_plus_2PV_SF04	7724	13818	14867	Salomon_041219_plus_2PV_SF04	7724
		REV__Q14008	REV__Q14008				1	59.294	0.0356498	59.294	7.0285	59.294	1	59.294	0.0356498	59.294						1	Y		X;X;X;X;X;X;X;X;X;X;X;X;X;X;X;Phospho (STY);X;X;X;X;X;X;X;X;X;X;X;X;X;X;X	XXXXXXXXXXPPPPPPPPPPPPPPPXXXXXX	GEIEIY(1)MLCIEIGLK	GEIEIY(59.29)MLCIEIGLK	6	3	2.5984	0	0	0	0	0	0	0	0	0	0	0	0	0	0	0	0	0	0	14073	0	0	4099.7	0	0	14133	0	0	0	0	0	0	0	0	0	0	0	0	0	0	0	0	0	0	0	0	0	0	0	0	0	0	13432	0	0	3845.9	0	0	14105	0	0	0	0	0	0	0	0	0	0	0	0	0	0	0	0	0	0	0	0	0	0	0	0	0	0	1	0	0	1	0	0	1	0	0	0	0	0	0	0	0	0	0	0	0	0	0	0	0	0	0	0	0	0	0	0	0	0	0	14073	0	0	4099.7	0	0	14133	0	0	0	0	0	0	0	0	0	0	0	0	0	0	0	0	0	0	0	0	0	0	0	0	0	0	0	0	0	0	0	0	0	0	0	0	0	0	0	0	0	0	0	0	0	0	0	0	0	0	0	0	0	0	0	0	0	0	0	13432	0	0	3845.9	0	0	14105	0	0	0	0	0	0	0	0	0	0	0	0	0	0	0	0	0	0	0	0	0	0	0	0	0	0	0	0	0	0	0	0	0	0	0	0	0	0	0	0	0	0	0	0	0	0	0	0	0	0	0	0	0	0	0	0	0	0	0	1	0	0	1	0	0	1	0	0	0	0	0	0	0	0	0	0	0	0	0	0	0	0	0	0	0	0	0	0	0	0	0	0	0	0	0	0	0	0	0	0	0	0	0	0	0	0	0	539190	539190	0	0	NaN	539190	0	NaN	NaN	539190	0	0	0	0	0	+		5457	5061	1917	1917	7036	7751	13784	14831	13784	14831	Salomon_041219_no_PV_SF04	12570	13784	14831	Salomon_041219_no_PV_SF04	12570	13784	14831	Salomon_041219_no_PV_SF04	12570
		REV__Q14008	REV__Q14008				0.997024	25.2508	0.0201534	71.379	28.133	71.379	0.997024	25.2508	0.0201534	71.379						1	Y		X;X;X;X;X;X;X;X;X;X;X;Oxidation (M);X;X;X;Phospho (STY);X;X;X;X;X;X;X;X;X;X;X;X;X;X;X	XXXXXXXXXXXPPPPPPPPPXXXXXXXXXXX	MS(0.003)APY(0.997)VLCR	MS(-25.25)APY(25.25)VLCR	5	3	-1.5025	48185	0	0	36193	0	0	32655	0	0	103320	0	0	99878	0	0	113080	0	0	380070	0	0	340980	0	0	375610	0	0	5422.9	0	0	0	0	0	45343	0	0	34192	0	0	35113	0	0	102380	0	0	103060	0	0	119680	0	0	368050	0	0	325320	0	0	374830	0	0	17195	0	0	3057.6	0	0	1	0	0	1	0	0	1	0	0	1	0	0	1	0	0	1	0	0	1	0	0	1	0	0	1	0	0	1	0	0	0	0	0	48185	0	0	36193	0	0	32655	0	0	103320	0	0	99878	0	0	113080	0	0	380070	0	0	340980	0	0	375610	0	0	5422.9	0	0	0	0	0	0	0	0	0	0	0	0	0	0	0	0	0	0	0	0	0	0	0	0	0	0	0	0	0	0	0	0	0	0	0	0	0	0	45343	0	0	34192	0	0	35113	0	0	102380	0	0	103060	0	0	119680	0	0	368050	0	0	325320	0	0	374830	0	0	17195	0	0	3057.6	0	0	0	0	0	0	0	0	0	0	0	0	0	0	0	0	0	0	0	0	0	0	0	0	0	0	0	0	0	0	0	0	0	0	0	1	0	0	1	0	0	1	0	0	1	0	0	1	0	0	1	0	0	1	0	0	1	0	0	1	0	0	1	0	0	0	0	0	0	0	0	0	0	0	0	0	0	0	0	0	0	0	0	0	0	0	0	0	0	0	0	0	0	0	0	0	0	0	0	0	0	12790000	12790000	0	0	NaN	12790000	0	NaN	NaN	12790000	0	0	0	0	0	+		5458	5061	713	713	11942	13143	23179	25070	23179	25070	Salomon_041219_no_PV_SF10	2322	23179	25070	Salomon_041219_no_PV_SF10	2322	23179	25070	Salomon_041219_no_PV_SF10	2322
		REV__Q5VYS8	REV__Q5VYS8				0.763754	8.10636	0.0360059	61.344	14.638	61.344	0.763754	8.10636	0.0360059	61.344						1	Y		X;X;X;X;X;X;X;X;X;X;X;X;X;X;X;Phospho (STY);X;X;X;X;X;X;X;X;X;X;X;X;X;X;X	XXXXXPPPPPPPPPPPPXXXXXXXXXXXXXX	NFGRLSCS(0.118)S(0.118)GY(0.764)R	NFGRLS(-49.42)CS(-8.11)S(-8.11)GY(8.11)R	11	3	-1.9521	4714.3	0	0	0	0	0	0	0	0	5351.1	0	0	6892.7	0	0	11374	0	0	28941	0	0	24545	0	0	35760	0	0	0	0	0	0	0	0	4418.2	0	0	0	0	0	0	0	0	5293.7	0	0	7048.2	0	0	11512	0	0	28105	0	0	23554	0	0	35421	0	0	0	0	0	0	0	0	1	0	0	0	0	0	0	0	0	1	0	0	1	0	0	1	0	0	1	0	0	1	0	0	1	0	0	0	0	0	0	0	0	4714.3	0	0	0	0	0	0	0	0	5351.1	0	0	6892.7	0	0	11374	0	0	28941	0	0	24545	0	0	35760	0	0	0	0	0	0	0	0	0	0	0	0	0	0	0	0	0	0	0	0	0	0	0	0	0	0	0	0	0	0	0	0	0	0	0	0	0	0	0	0	0	4418.2	0	0	0	0	0	0	0	0	5293.7	0	0	7048.2	0	0	11512	0	0	28105	0	0	23554	0	0	35421	0	0	0	0	0	0	0	0	0	0	0	0	0	0	0	0	0	0	0	0	0	0	0	0	0	0	0	0	0	0	0	0	0	0	0	0	0	0	0	0	0	1	0	0	0	0	0	0	0	0	1	0	0	1	0	0	1	0	0	1	0	0	1	0	0	1	0	0	0	0	0	0	0	0	0	0	0	0	0	0	0	0	0	0	0	0	0	0	0	0	0	0	0	0	0	0	0	0	0	0	0	0	0	0	0	0	0	1711500	1711500	0	0	NaN	1711500	0	NaN	NaN	1711500	0	0	0	0	0	+		5459	5078	1157	1157	12239	13492	23774	25713	23774	25713	Salomon_041219_no_PV_SF02	6869	23774	25713	Salomon_041219_no_PV_SF02	6869	23774	25713	Salomon_041219_no_PV_SF02	6869
		REV__Q86UY8	REV__Q86UY8				1	76.2215	0.0166593	76.221	31.872	76.221	1	76.2215	0.0166593	76.221						1	Y		X;X;X;X;X;X;X;X;X;X;X;X;X;X;X;Phospho (STY);X;X;X;X;X;X;X;X;X;X;X;X;X;X;X	XXXXXXXXPPPPPPPPPPXXXXXXXXXXXXX	GIAFNPDY(1)EK	GIAFNPDY(76.22)EK	8	3	1.0229	4529	0	0	4992.3	0	0	2923.2	0	0	14361	0	0	8968	0	0	15476	0	0	43917	0	0	54412	0	0	51751	0	0	0	0	0	0	0	0	4261.1	0	0	4717	0	0	3157.1	0	0	14223	0	0	9334.3	0	0	16434	0	0	42526	0	0	51763	0	0	51097	0	0	0	0	0	0	0	0	1	0	0	1	0	0	1	0	0	1	0	0	1	0	0	1	0	0	2	0	0	2	0	0	1	0	0	0	0	0	0	0	0	4529	0	0	4992.3	0	0	2923.2	0	0	14361	0	0	8968	0	0	15476	0	0	43917	0	0	54412	0	0	51751	0	0	0	0	0	0	0	0	0	0	0	0	0	0	0	0	0	0	0	0	0	0	0	0	0	0	0	0	0	0	0	0	0	0	0	0	0	0	0	0	0	4261.1	0	0	4717	0	0	3157.1	0	0	14223	0	0	9334.3	0	0	16434	0	0	42526	0	0	51763	0	0	51097	0	0	0	0	0	0	0	0	0	0	0	0	0	0	0	0	0	0	0	0	0	0	0	0	0	0	0	0	0	0	0	0	0	0	0	0	0	0	0	0	0	1	0	0	1	0	0	1	0	0	1	0	0	1	0	0	1	0	0	2	0	0	2	0	0	1	0	0	0	0	0	0	0	0	0	0	0	0	0	0	0	0	0	0	0	0	0	0	0	0	0	0	0	0	0	0	0	0	0	0	0	0	0	0	0	0	0	986560	986560	0	0	NaN	986560	0	NaN	NaN	986560	0	0	0	0	0	+		5460	5091	408	408	7361	8102	14394;14395	15515;15516	14395	15516	Salomon_041219_no_PV_SF09	6558	14395	15516	Salomon_041219_no_PV_SF09	6558	14395	15516	Salomon_041219_no_PV_SF09	6558
		REV__Q8IZF6	REV__Q8IZF6				0.794695	8.89557	0.0388643	66.073	28.515	66.073					0.794695	8.89557	0.0388643	66.073	+	1	Y		X;X;X;X;X;X;X;X;X;X;X;X;X;X;X;Phospho (STY);X;X;X;X;X;X;X;X;X;X;X;X;X;X;X	XXXXXXXXXXXXXPPPPPPPPXXXXXXXXXX	GS(0.102)Y(0.795)S(0.102)IFSK	GS(-8.9)Y(8.9)S(-8.9)IFS(-33.66)K	3	3	0.82912	0	0	0	0	0	0	0	0	0	0	0	0	0	0	0	0	0	0	0	0	0	1230.3	0	0	2843.4	0	0	1013400	0	0	703670	0	0	0	0	0	0	0	0	0	0	0	0	0	0	0	0	0	0	0	0	0	0	0	37885	0	0	30267	0	0	941850	0	0	655870	0	0	0	0	0	0	0	0	0	0	0	0	0	0	0	0	0	0	0	0	0	0	0	1	0	0	1	0	0	1	0	0	1	0	0	0	0	0	0	0	0	0	0	0	0	0	0	0	0	0	0	0	0	0	0	0	0	0	0	0	0	0	0	0	0	0	0	0	0	0	0	0	0	0	0	0	0	0	0	0	0	0	0	0	0	0	0	0	0	1230.3	0	0	2843.4	0	0	1013400	0	0	703670	0	0	0	0	0	0	0	0	0	0	0	0	0	0	0	0	0	0	0	0	0	0	0	0	0	0	0	0	0	0	0	0	0	0	0	0	0	0	0	0	0	0	0	0	0	0	0	0	0	0	0	0	0	0	0	0	37885	0	0	30267	0	0	941850	0	0	655870	0	0	0	0	0	0	0	0	0	0	0	0	0	0	0	0	0	0	0	0	0	0	0	0	0	0	0	0	0	0	0	0	0	0	0	0	0	0	0	0	0	0	0	0	0	0	0	0	0	0	0	0	0	0	0	0	1	0	0	1	0	0	1	0	0	1	0	0	19332000	19332000	0	0	NaN	0	19332000	NaN	NaN	0	0	0	19332000	0	0	+		5461	5093	1794	1794	7988	8798	15605	16825	15605	16825	Salomon_041219_plus_2PV_SF01	6292	15605	16825	Salomon_041219_plus_2PV_SF01	6292	15605	16825	Salomon_041219_plus_2PV_SF01	6292
		REV__Q9H116	REV__Q9H116				1	73.0666	0.0203227	73.067	32.339	73.067					1	73.0666	0.0203227	73.067	+	1	Y		X;X;X;X;X;X;X;X;X;X;X;X;X;X;X;Phospho (STY);X;X;X;X;X;X;X;X;X;X;X;X;X;X;X	XXXXXXXXXXXXXXPPPPPPPPPPXXXXXXX	CY(1)DGVDGEAK	CY(73.07)DGVDGEAK	2	3	-2.6363	0	0	0	0	0	0	0	0	0	0	0	0	0	0	0	0	0	0	0	0	0	0	0	0	0	0	0	315820	0	0	225080	0	0	0	0	0	0	0	0	0	0	0	0	0	0	0	0	0	0	0	0	0	0	0	6269.9	0	0	6392.9	0	0	293310	0	0	209700	0	0	0	0	0	0	0	0	0	0	0	0	0	0	0	0	0	0	0	0	0	0	0	0	0	0	0	0	0	2	0	0	2	0	0	0	0	0	0	0	0	0	0	0	0	0	0	0	0	0	0	0	0	0	0	0	0	0	0	0	0	0	0	0	0	0	0	0	0	0	0	0	0	0	0	0	0	0	0	0	0	0	0	0	0	0	0	0	0	0	0	0	0	0	0	315820	0	0	225080	0	0	0	0	0	0	0	0	0	0	0	0	0	0	0	0	0	0	0	0	0	0	0	0	0	0	0	0	0	0	0	0	0	0	0	0	0	0	0	0	0	0	0	0	0	0	0	0	0	0	0	0	0	0	0	0	6269.9	0	0	6392.9	0	0	293310	0	0	209700	0	0	0	0	0	0	0	0	0	0	0	0	0	0	0	0	0	0	0	0	0	0	0	0	0	0	0	0	0	0	0	0	0	0	0	0	0	0	0	0	0	0	0	0	0	0	0	0	0	0	0	0	0	0	0	0	0	0	0	0	0	0	2	0	0	2	0	0	2658200	2658200	0	0	NaN	0	2658200	NaN	NaN	0	0	0	2658200	0	0	+		5462	5125	454	454	2189	2383	4266	4594;4595	4266	4595	Salomon_041219_plus_2PV_SF03	17187	4266	4595	Salomon_041219_plus_2PV_SF03	17187	4266	4595	Salomon_041219_plus_2PV_SF03	17187
		REV__Q9H2C0	REV__Q9H2C0				1	85.8486	0.0323567	85.849	39.423	85.849					1	85.8486	0.0323567	85.849		1	Y		X;X;X;X;X;X;X;X;X;X;X;X;Oxidation (M);X;X;Phospho (STY);X;X;X;X;X;X;X;X;X;X;X;X;X;X;X	XXXXXXXXXXXPPPPPPPPXXXXXXXXXXXX	IMAAY(1)CGK	IMAAY(85.85)CGK	5	2	-1.7705	0	0	0	0	0	0	0	0	0	0	0	0	0	0	0	0	0	0	0	0	0	0	0	0	647.2	0	0	92079	0	0	69202	0	0	0	0	0	0	0	0	0	0	0	0	0	0	0	0	0	0	0	0	0	0	0	0	0	0	3328.7	0	0	85576	0	0	64511	0	0	0	0	0	0	0	0	0	0	0	0	0	0	0	0	0	0	0	0	0	0	0	0	0	0	1	0	0	1	0	0	1	0	0	0	0	0	0	0	0	0	0	0	0	0	0	0	0	0	0	0	0	0	0	0	0	0	0	0	0	0	0	0	0	0	0	0	0	0	0	0	0	0	0	0	0	0	0	0	0	0	0	0	0	0	0	0	0	0	0	0	647.2	0	0	92079	0	0	69202	0	0	0	0	0	0	0	0	0	0	0	0	0	0	0	0	0	0	0	0	0	0	0	0	0	0	0	0	0	0	0	0	0	0	0	0	0	0	0	0	0	0	0	0	0	0	0	0	0	0	0	0	0	0	0	0	0	0	0	3328.7	0	0	85576	0	0	64511	0	0	0	0	0	0	0	0	0	0	0	0	0	0	0	0	0	0	0	0	0	0	0	0	0	0	0	0	0	0	0	0	0	0	0	0	0	0	0	0	0	0	0	0	0	0	0	0	0	0	0	0	0	0	0	0	0	0	0	1	0	0	1	0	0	1	0	0	1863100	1863100	0	0	NaN	0	1863100	NaN	NaN	0	0	0	1863100	0	0	+		5463	5127	182	182	9122	10032	17871	19379	17871	19379	Salomon_041219_plus_2PV_SF06	15662	17871	19379	Salomon_041219_plus_2PV_SF06	15662	17871	19379	Salomon_041219_plus_2PV_SF06	15662
		REV__Q9P127	REV__Q9P127				0.999456	32.6421	0.0277427	86.136	24.792	86.136					0.999456	32.6421	0.0277427	86.136		1	Y		X;X;X;X;X;X;X;X;X;X;X;X;X;X;X;Phospho (STY);X;X;X;X;X;X;X;X;X;X;X;X;X;X;X	XXXXXXXXXPPPPPPPPPPPXXXXXXXXXXX	NEAQAEY(0.999)NDS(0.001)K	NEAQAEY(32.64)NDS(-32.64)K	7	2	-0.41846	0	0	0	0	0	0	0	0	0	0	0	0	0	0	0	0	0	0	0	0	0	0	0	0	0	0	0	50474	0	0	34717	0	0	0	0	0	0	0	0	0	0	0	0	0	0	0	0	0	0	0	0	0	0	0	0	0	0	0	0	0	46909	0	0	32355	0	0	0	0	0	0	0	0	0	0	0	0	0	0	0	0	0	0	0	0	0	0	0	0	0	0	0	0	0	1	0	0	1	0	0	0	0	0	0	0	0	0	0	0	0	0	0	0	0	0	0	0	0	0	0	0	0	0	0	0	0	0	0	0	0	0	0	0	0	0	0	0	0	0	0	0	0	0	0	0	0	0	0	0	0	0	0	0	0	0	0	0	0	0	0	50474	0	0	34717	0	0	0	0	0	0	0	0	0	0	0	0	0	0	0	0	0	0	0	0	0	0	0	0	0	0	0	0	0	0	0	0	0	0	0	0	0	0	0	0	0	0	0	0	0	0	0	0	0	0	0	0	0	0	0	0	0	0	0	0	0	0	46909	0	0	32355	0	0	0	0	0	0	0	0	0	0	0	0	0	0	0	0	0	0	0	0	0	0	0	0	0	0	0	0	0	0	0	0	0	0	0	0	0	0	0	0	0	0	0	0	0	0	0	0	0	0	0	0	0	0	0	0	0	0	0	0	0	0	1	0	0	1	0	0	988980	988980	0	0	NaN	0	988980	NaN	NaN	0	0	0	988980	0	0	+		5464	5136	193	193	12161	13407	23629	25565	23629	25565	Salomon_041219_plus_2PV_SF02	11576	23629	25565	Salomon_041219_plus_2PV_SF02	11576	23629	25565	Salomon_041219_plus_2PV_SF02	11576
		REV__Q9UHF5	REV__Q9UHF5				1	124.594	0.0332259	124.59	9.1353	124.59					1	124.594	0.0332259	124.59	+	1	Y		X;X;X;X;X;X;X;X;X;X;X;X;X;X;X;Phospho (STY);X;X;X;X;X;X;X;X;X;X;X;X;X;X;X	XXXXXXXXXXXXXPPPPPPXXXXXXXXXXXX	NEY(1)EER	NEY(124.59)EER	3	2	2.0509	0	0	0	0	0	0	0	0	0	0	0	0	0	0	0	0	0	0	0	0	0	0	0	0	10450	0	0	975150	0	0	695880	0	0	0	0	0	0	0	0	0	0	0	0	0	0	0	0	0	0	0	0	0	0	0	30960	0	0	37248	0	0	906100	0	0	648810	0	0	0	0	0	0	0	0	0	0	0	0	0	0	0	0	0	0	0	0	0	0	0	0	0	0	1	0	0	1	0	0	1	0	0	0	0	0	0	0	0	0	0	0	0	0	0	0	0	0	0	0	0	0	0	0	0	0	0	0	0	0	0	0	0	0	0	0	0	0	0	0	0	0	0	0	0	0	0	0	0	0	0	0	0	0	0	0	0	0	0	0	10450	0	0	975150	0	0	695880	0	0	0	0	0	0	0	0	0	0	0	0	0	0	0	0	0	0	0	0	0	0	0	0	0	0	0	0	0	0	0	0	0	0	0	0	0	0	0	0	0	0	0	0	0	0	0	0	0	0	0	0	0	0	0	0	30960	0	0	37248	0	0	906100	0	0	648810	0	0	0	0	0	0	0	0	0	0	0	0	0	0	0	0	0	0	0	0	0	0	0	0	0	0	0	0	0	0	0	0	0	0	0	0	0	0	0	0	0	0	0	0	0	0	0	0	0	0	0	0	0	0	0	0	0	0	0	1	0	0	1	0	0	1	0	0	22538000	22538000	0	0	NaN	0	22538000	NaN	NaN	0	0	0	22538000	0	0	+		5465	5139	119	119	12220	13471	23737	25676	23737	25676	Salomon_041219_plus_2PV_SF04	3445	23737	25676	Salomon_041219_plus_2PV_SF04	3445	23737	25676	Salomon_041219_plus_2PV_SF04	3445
S4R3R2	102	S4R3R2	S4R3R2		ANKRD10	tr|S4R3R2|S4R3R2_HUMAN Ankyrin repeat domain-containing protein 10 (Fragment) OS=Homo sapiens GN=ANKRD10 PE=1 SV=1	0.997831	26.6286	7.41E-14	206.46	152.06	206.46					0.997831	26.6286	7.41E-14	206.46	+	1	Y	KQQESGSVGPKEIEIYTVSAMQTPCRCRNQY	X;X;X;X;X;X;X;X;X;X;X;X;X;X;X;Phospho (STY);X;X;X;X;Oxidation (M);X;X;X;X;X;X;X;X;X;X	XXXXXXXXXXXPPPPPPPPPPPPPPPXXXXX	EIEIY(0.998)T(0.002)VSAMQTPCR	EIEIY(26.63)T(-26.63)VS(-108.83)AMQT(-178.81)PCR	5	3	0.42842	0	0	0	0	0	0	0	0	0	0	0	0	0	0	0	0	0	0	2068.2	0	0	6173.9	0	0	0	0	0	57998	0	0	43749	0	0	0	0	0	0	0	0	0	0	0	0	0	0	0	0	0	0	0	0	1940.1	0	0	7893.8	0	0	0	0	0	54122	0	0	40773	0	0	0	0	0	0	0	0	0	0	0	0	0	0	0	0	0	0	0	0	1	0	0	1	0	0	0	0	0	1	0	0	1	0	0	0	0	0	0	0	0	0	0	0	0	0	0	0	0	0	0	0	0	0	0	0	0	0	0	0	0	0	0	0	0	0	0	0	0	0	0	0	0	0	0	0	0	0	0	0	0	0	0	0	0	0	2068.2	0	0	6173.9	0	0	0	0	0	57998	0	0	43749	0	0	0	0	0	0	0	0	0	0	0	0	0	0	0	0	0	0	0	0	0	0	0	0	0	0	0	0	0	0	0	0	0	0	0	0	0	0	0	0	0	0	0	0	0	0	0	0	0	0	0	0	0	1940.1	0	0	7893.8	0	0	0	0	0	54122	0	0	40773	0	0	0	0	0	0	0	0	0	0	0	0	0	0	0	0	0	0	0	0	0	0	0	0	0	0	0	0	0	0	0	0	0	0	0	0	0	0	0	0	0	0	0	0	0	0	0	0	0	0	0	0	0	1	0	0	1	0	0	0	0	0	1	0	0	1	0	0	3493500	3493500	0	0	NaN	0	3493500	NaN	NaN	0	0	0	3493500	0	0			5466	5150	102	102	4662	5135	9210	9921	9210	9921	Salomon_041219_plus_2PV_SF01	12805	9210	9921	Salomon_041219_plus_2PV_SF01	12805	9210	9921	Salomon_041219_plus_2PV_SF01	12805
X5CMH5	693	X5CMH5	X5CMH5		TAP2	tr|X5CMH5|X5CMH5_HUMAN Antigen peptide transporter 2 OS=Homo sapiens GN=TAP2 PE=1 SV=1	0.995575	23.5212	5.22E-09	197.36	148.08	157.5					0.995575	23.5212	5.22E-09	197.36	+	1	Y	GKLQKLAQLQEGQDLYSRLVQQRLMD_____	X;X;X;X;X;X;X;X;X;X;X;X;X;X;X;Phospho (STY);X;X;X;X;X;X;X;X;X;X;X;X;X;X;X	XXXXXPPPPPPPPPPPPPXXXXXXXXXXXXX	LAQLQEGQDLY(0.996)S(0.004)R	LAQLQEGQDLY(23.52)S(-23.52)R	11	3	1.4456	0	0	0	0	0	0	0	0	0	0	0	0	0	0	0	0	0	0	0	0	0	0	0	0	0	0	0	571490	0	0	441830	0	0	0	0	0	0	0	0	0	0	0	0	0	0	0	0	0	0	0	0	0	0	0	5837	0	0	9143.6	0	0	531060	0	0	411550	0	0	0	0	0	0	0	0	0	0	0	0	0	0	0	0	0	0	0	0	0	0	0	0	0	0	0	0	0	2	0	0	2	0	0	0	0	0	0	0	0	0	0	0	0	0	0	0	0	0	0	0	0	0	0	0	0	0	0	0	0	0	0	0	0	0	0	0	0	0	0	0	0	0	0	0	0	0	0	0	0	0	0	0	0	0	0	0	0	0	0	0	0	0	0	571490	0	0	441830	0	0	0	0	0	0	0	0	0	0	0	0	0	0	0	0	0	0	0	0	0	0	0	0	0	0	0	0	0	0	0	0	0	0	0	0	0	0	0	0	0	0	0	0	0	0	0	0	0	0	0	0	0	0	0	0	5837	0	0	9143.6	0	0	531060	0	0	411550	0	0	0	0	0	0	0	0	0	0	0	0	0	0	0	0	0	0	0	0	0	0	0	0	0	0	0	0	0	0	0	0	0	0	0	0	0	0	0	0	0	0	0	0	0	0	0	0	0	0	0	0	0	0	0	0	0	0	0	0	0	0	2	0	0	2	0	0	21542000	21542000	0	0	NaN	0	21542000	NaN	NaN	0	0	0	21542000	0	0			5467	5152	693	693	9882	10872	19280;19281	20907;20908	19281	20908	Salomon_041219_plus_2PV_SF03	13330	19280	20907	Salomon_041219_plus_2PV_SF02	12694	19280	20907	Salomon_041219_plus_2PV_SF02	12694
