## Supporting Folder 2 Data Analysis for "Mouse primary T cell phosphotyrosine proteomics enabled by BOOST": evidence.txt (part 4 of 69)

Sequence	Length	Modifications	Modified sequence	Oxidation (M) Probabilities	Phospho (STY) Probabilities	Oxidation (M) Score Diffs	Phospho (STY) Score Diffs	Acetyl (Protein N-term)	Oxidation (M)	Phospho (STY)	Missed cleavages	Proteins	Leading proteins	Leading razor protein	Gene names	Protein names	Type	Raw file	Experiment	MS/MS m/z	Charge	m/z	Mass	Uncalibrated - Calibrated m/z [ppm]	Uncalibrated - Calibrated m/z [Da]	Mass error [ppm]	Mass error [Da]	Uncalibrated mass error [ppm]	Uncalibrated mass error [Da]	Max intensity m/z 0	Retention time	Retention length	Calibrated retention time	Calibrated retention time start	Calibrated retention time finish	Retention time calibration	Match time difference	Match m/z difference	Match q-value	Match score	Number of data points	Number of scans	Number of isotopic peaks	PIF	Fraction of total spectrum	Base peak fraction	PEP	MS/MS count	MS/MS scan number	Score	Delta score	Combinatorics	Intensity	Reporter intensity corrected 1	Reporter intensity corrected 2	Reporter intensity corrected 3	Reporter intensity corrected 4	Reporter intensity corrected 5	Reporter intensity corrected 6	Reporter intensity corrected 7	Reporter intensity corrected 8	Reporter intensity corrected 9	Reporter intensity corrected 10	Reporter intensity corrected 11	Reporter intensity 1	Reporter intensity 2	Reporter intensity 3	Reporter intensity 4	Reporter intensity 5	Reporter intensity 6	Reporter intensity 7	Reporter intensity 8	Reporter intensity 9	Reporter intensity 10	Reporter intensity 11	Reporter intensity count 1	Reporter intensity count 2	Reporter intensity count 3	Reporter intensity count 4	Reporter intensity count 5	Reporter intensity count 6	Reporter intensity count 7	Reporter intensity count 8	Reporter intensity count 9	Reporter intensity count 10	Reporter intensity count 11	Reverse	Potential contaminant	id	Protein group IDs	Peptide ID	Mod. peptide ID	MS/MS IDs	Best MS/MS	Oxidation (M) site IDs	Phospho (STY) site IDs	Taxonomy IDs
AINEAYK	7	Unmodified	_AINEAYK_					0	0	0	0	F8WIT2;P14824	F8WIT2;P14824	F8WIT2	Anxa6	Annexin;Annexin A6	MULTI-MSMS	Salomon_082520_TMT1_PV_SF12	3	633.876403808594	2	404.713611	807.412668	-2.5565	-0.0010346	566240	229.16	566230	229.16	633.877431852276	22.552	0.50424	22.552	22.355	22.859	0					37	14	5	0.962102560073672	0.0404985560813038	0.353513304108831	0.015872	1	9222	109.86	41.441	1	180530000	314350	222240	0	200880	50736	210030	42447	9677.4	56631	0	25347	292580	207300	8069.7	206580	47510	208900	43929	19661	55882	0	25419	1	1	0	1	1	1	1	1	1	0	1			4839	1779;2273	1431	1551	5822	5822			10090
AINEAYK	7	Unmodified	_AINEAYK_					0	0	0	0	F8WIT2;P14824	F8WIT2;P14824	F8WIT2	Anxa6	Annexin;Annexin A6	MULTI-MSMS	Salomon_082520_TMT1_PV_SF12	3	422.920135498047	3	270.144833	807.412668	-2.5552	-0.00069028	565530	152.78	565530	152.78	422.920828014253	22.557	0.30563	22.557	22.4	22.706	0					13	6	3	0.809090441736968	0.00247851988965545	0.0236459008239039	0.010306	1	9265	85.265	47.619	1	6323800	63581	43666	0	37307	9785	38337	11967	1307.6	12226	4243.6	4082.8	59190	40722	3242.6	38523	9354.3	38160	12032	3286.1	12138	4023.6	4190.7	1	1	0	1	1	1	1	1	1	1	1			4840	1779;2273	1431	1551	5823	5823			10090
AINEAYKEDYHK	12	Unmodified	_AINEAYKEDYHK_					0	0	0	1	F8WIT2;P14824	F8WIT2;P14824	F8WIT2	Anxa6	Annexin;Annexin A6	MULTI-MSMS	Salomon_082520_rerun_TMT1_control_SF12	2	543.054931640625	4	370.932128	1479.69941	-1.1362	-0.00042144	463350	171.87	463350	171.87	542.804943845644	24.398	0.31282	24.398	24.105	24.418	0					29	17	2	0.59001985888947	0.00139082021183962	0.00380606403928388	0.0064237	1	9069	83.081	42.354	1	66505000	44872	49167	331.21	35748	11467	36911	11770	5327.7	11395	2791.6	2386.5	41783	45828	3561.1	37434	11023	36821	11911	6934.9	11289	2830.9	2581.1	1	1	1	1	1	1	1	1	1	1	1			4841	1779;2273	1432	1552	5824	5824			10090
AINEAYKEDYHK	12	Unmodified	_AINEAYKEDYHK_					0	0	0	1	F8WIT2;P14824	F8WIT2;P14824	F8WIT2	Anxa6	Annexin;Annexin A6	MULTI-MSMS	Salomon_082520_rerun_TMT1_control_SF12	2	542.804260253906	4	370.932128	1479.69941	-1.1363	-0.00042151	463350	171.87	463350	171.87	542.804566892237	24.569	0.83224	24.569	24.536	25.368	0					70	31	3	0.937939306260742	0.00165908865418354	0.00281681212128859	0.0067168	2	9209	82.489	55.718	1	13366000	37246	37834	0	32938	11316	32800	10132	1911.5	8231.8	2485.7	3629.6	34677	35285	1943.2	33946	10803	32729	10280	3519.6	8294.3	2404	3643.8	2	2	0	2	2	2	2	2	2	2	2			4842	1779;2273	1432	1552	5825;5826	5825			10090
AINEAYKEDYHK	12	Unmodified	_AINEAYKEDYHK_					0	0	0	1	F8WIT2;P14824	F8WIT2;P14824	F8WIT2	Anxa6	Annexin;Annexin A6	MULTI-MSMS	Salomon_082520_TMT1_control_SF12	1	542.804626464844	4	370.932128	1479.69941	-1.5648	-0.00058043	463350	171.87	463350	171.87	542.804654592786	24.268	1.0565	24.268	24.244	25.3	0					47	28	2	0.92785121843008	0.000486784564576448	0.0013610314613938	0.0039126	1	9753	88.155	75.323	1	4023300	10763	11492	0	9118.5	2339.5	10560	1878.3	0	2638.9	0	692.78	10022	10714	0	9491.5	2231.6	10431	1952.9	0	2582.3	0	728.54	1	1	0	1	1	1	1	0	1	0	1			4843	1779;2273	1432	1552	5827	5827			10090
AINILER	7	Unmodified	_AINILER_					0	0	0	0	Q91Z40	Q91Z40	Q91Z40	Gbp7		MULTI-MSMS	Salomon_082520_TMT1_control_SF10	1	529.331726074219	2	414.750527	827.486502	1.956	0.00081124	276260	114.58	276270	114.58	529.331032254036	32.326	0.32314	32.326	32.139	32.463	-7.1054E-15					31	14	3	0.984517606030361	0.00183631939195107	0.00626903720269221	0.016984	1	13937	107.59	37.595	1	16455000	16022	15375	0	14213	4025.7	13509	2260.7	480.21	2088.7	0	1469.9	14916	14342	981.06	14571	3804	13512	2380.1	1131.4	2110.5	0	1437.1	1	1	0	1	1	1	1	1	1	0	1			4844	4445	1433	1553	5828	5828			10090
AINILER	7	Unmodified	_AINILER_					0	0	0	0	Q91Z40	Q91Z40	Q91Z40	Gbp7		MULTI-MSMS	Salomon_082520_TMT1_PV_SF10	3	529.331787109375	2	414.750527	827.486502	-0.088432	-3.6677E-05	276270	114.58	276270	114.58	529.331916686171	32.342	0.24254	32.342	32.152	32.395	0					18	7	3	0.991898150272876	0.00173437958063956	0.0073545296224574	0.019879	1	14913	101.69	23.95	1	28261000	20379	18526	0	14809	3296.9	17273	4299.6	0	5605.4	0	1119.9	18975	17273	0	15407	3186.5	17057	4349.3	0	5486.2	0	1219.2	1	1	0	1	1	1	1	0	1	0	1			4845	4445	1433	1553	5829	5829			10090
AINPINTFTK	10	Unmodified	_AINPINTFTK_					0	0	0	0	Q5FWK3;A2AH25	Q5FWK3	Q5FWK3	Arhgap1	Rho GTPase-activating protein 1	MULTI-MSMS	Salomon_082520_TMT1_control_SF04	1	788.9765625	2	559.813856	1117.61316	-1.2686	-0.00071016	409360	229.16	409360	229.16	788.977423107483	39.944	0.45097	39.944	39.743	40.194	0					21	9	3	0.775519080036165	0.00402348402832964	0.0422954894657056	0.0030084	1	18725	105.98	67.183	1	10659000	22270	19925	0	18444	5032.5	20616	5203.9	0	4897	0	1354.9	20732	18587	1190.3	18953	4802.8	20405	5260	0	4869.7	0	1416.7	1	1	0	1	1	1	1	0	1	0	1			4846	858	1434	1554	5830	5830			10090
AINPINTFTK	10	Unmodified	_AINPINTFTK_					0	0	0	0	Q5FWK3;A2AH25	Q5FWK3	Q5FWK3	Arhgap1	Rho GTPase-activating protein 1	MULTI-MSMS	Salomon_082520_TMT1_PV_SF04	3	788.976318359375	2	559.813856	1117.61316	2.5288	0.0014157	409350	229.16	409360	229.16	788.974956959509	39.899	0.28451	39.899	39.707	39.991	0					13	6	3	0.838740339416871	0.0020289887212056	0.0348757555768981	0.0067762	1	20817	96.665	45.962	1	11714000	25533	21224	0	18230	8594.5	20658	5774.5	2176.7	5244	0	0	23774	19793	1834.1	18846	8167	20480	5988.4	3080.6	5172	0	0	1	1	0	1	1	1	1	1	1	0	0			4847	858	1434	1554	5831	5831			10090
AINQGGLTSVAVR	13	Unmodified	_AINQGGLTSVAVR_					0	0	0	0	Q9QUM9;E0CXB1	Q9QUM9	Q9QUM9	Psma6	Proteasome subunit alpha type-6	MULTI-MSMS	Salomon_082520_rerun_TMT1_control_SF10	2	757.946166992188	2	643.364776	1284.715	-0.28213	-0.00018152	178100	114.58	178100	114.58	757.945993993532	29.607	0.47126	29.607	29.406	29.878	0					54	19	4	0.983333013543345	0.00662315542216081	0.0302660105862603	2.9822E-12	1	11744	167.18	79.482	1	52134000	3986.9	5774.7	0	4166.2	2493.5	5896.1	0	0	0	0	0	3712.2	5382.4	0	4389.7	2328.2	5767.3	0	0	0	0	0	1	1	0	1	1	1	0	0	0	0	0			4848	5216	1435	1555	5832	5832			10090
AINQGGLTSVAVR	13	Unmodified	_AINQGGLTSVAVR_					0	0	0	0	Q9QUM9;E0CXB1	Q9QUM9	Q9QUM9	Psma6	Proteasome subunit alpha type-6	MULTI-MSMS	Salomon_082520_rerun_TMT1_control_SF10	2	505.633178710938	3	429.245609	1284.715	-0.28206	-0.00012107	177960	76.388	177960	76.387	505.633291860567	29.572	0.33215	29.572	29.406	29.739	0					33	12	3	0.976665081331189	0.00379569554897434	0.0134811772715315	0.00046139	1	11754	100.73	61.181	1	12567000	26996	30773	0	24698	5870.6	27412	7204.8	1810.7	6574.9	1883.7	1990.2	25134	28692	1711.7	25666	5647.6	27183	7218.9	3135.2	6553.8	1836.7	2061.8	1	1	0	1	1	1	1	1	1	1	1			4849	5216	1435	1555	5833	5833			10090
AINQGGLTSVAVR	13	Unmodified	_AINQGGLTSVAVR_					0	0	0	0	Q9QUM9;E0CXB1	Q9QUM9	Q9QUM9	Psma6	Proteasome subunit alpha type-6	MULTI-MSMS	Salomon_082520_TMT1_control_SF10	1	757.945495605469	2	643.364776	1284.715	1.8058	0.0011618	178090	114.58	178100	114.58	757.944818839149	29.146	0.59	29.146	28.954	29.544	-3.5527E-15					47	16	4	0.988460659702032	0.00806210775152157	0.0315439816864791	0.00015986	2	12311	131.17	54.274	1	49713000	15461	15583	596.58	10747	4071.7	10190	4047.4	0	3583.2	0	0	14400	14523	604.8	11231	3903.5	10186	4092.3	0	3538.5	0	0	2	2	1	1	1	1	1	0	1	0	0			4850	5216	1435	1555	5834;5835	5834			10090
AINQGGLTSVAVR	13	Unmodified	_AINQGGLTSVAVR_					0	0	0	0	Q9QUM9;E0CXB1	Q9QUM9	Q9QUM9	Psma6	Proteasome subunit alpha type-6	MULTI-MSMS	Salomon_082520_TMT1_control_SF10	1	505.967468261719	3	429.245609	1284.715	1.8054	0.00077495	177960	76.387	177960	76.388	505.632395744452	29.161	0.44314	29.161	28.954	29.397	0					29	12	3	0.97865669677184	0.00936210427767522	0.014017510269908	0.019334	1	12332	62.891	31.469	1	22252000	41856	37398	898	38358	11301	38438	9909.1	0	12423	0	2296.1	38978	34900	3879.1	39065	10856	38290	10202	0	12169	0	2528.5	1	1	1	1	1	1	1	0	1	0	1			4851	5216	1435	1555	5836	5836			10090
AINQGGLTSVAVR	13	Unmodified	_AINQGGLTSVAVR_					0	0	0	0	Q9QUM9;E0CXB1	Q9QUM9	Q9QUM9	Psma6	Proteasome subunit alpha type-6	MULTI-MSMS	Salomon_082520_TMT1_PV_SF10	3	758.448120117188	2	643.364776	1284.715	-0.081632	-5.2519E-05	178100	114.58	178100	114.58	757.945995076803	29.107	0.58377	29.107	28.95	29.534	0					38	14	4	0.982181399721095	0.00324996885187209	0.0189120601481527	0.0015279	1	13097	107.55	39.797	1	81394000	5376.5	6031.3	0	6208.1	959.73	3756.4	1153.2	0	1638.7	0	0	5006.1	5628.5	0	6284.1	925.1	3893.6	1174.6	0	1587.7	0	0	1	1	0	1	1	1	1	0	1	0	0			4852	5216	1435	1555	5837	5837			10090
AINQGGLTSVAVR	13	Unmodified	_AINQGGLTSVAVR_					0	0	0	0	Q9QUM9;E0CXB1	Q9QUM9	Q9QUM9	Psma6	Proteasome subunit alpha type-6	MULTI-MSMS	Salomon_082520_TMT1_PV_SF10	3	505.967407226563	3	429.245609	1284.715	-0.081604	-3.5028E-05	177960	76.388	177960	76.388	505.63328133201	29.119	0.37465	29.119	28.95	29.324	-3.5527E-15					25	9	3	0.970090780289514	0.00815832676399132	0.0186731097558524	0.0023484	1	13125	82.543	41.144	1	31099000	29478	32427	304.58	31604	8484.1	35454	5029.8	0	6887.9	3944.8	3516.5	27449	30255	2433.7	32357	8066.5	35084	5340	0	6806.3	3690.2	3496.6	1	1	1	1	1	1	1	0	1	1	1			4853	5216	1435	1555	5838	5838			10090
AINQQTGAFVEISR	14	Unmodified	_AINQQTGAFVEISR_					0	0	0	0	Q3U0V1;A0A3B2WCD8;A0A3B2W465	Q3U0V1	Q3U0V1	Khsrp	Far upstream element-binding protein 2	MULTI-MSMS	Salomon_082520_rerun_TMT1_control_SF12	2	881.985900878906	2	767.404629	1532.79471	-0.89271	-0.00068507	149310	114.58	149310	114.58	881.986479107021	34.516	0.64373	34.516	34.285	34.929	0					54	17	5	0.909573998431764	0.0019970171943827	0.0100973168043263	7.9797E-17	1	13996	174.72	114.7	1	14832000	1413.4	1195.8	0	926.19	706.1	676.49	0	0	0	0	0	1316	1114.8	0	960.18	659.29	689.37	0	0	0	0	0	1	1	0	1	1	1	0	0	0	0	0			4854	691	1436	1556	5839	5839			10090
AINQQTGAFVEISR	14	Unmodified	_AINQQTGAFVEISR_					0	0	0	0	Q3U0V1;A0A3B2WCD8;A0A3B2W465	Q3U0V1	Q3U0V1	Khsrp	Far upstream element-binding protein 2	MULTI-MSMS	Salomon_082520_TMT1_control_SF12	1	881.985107421875	2	767.404629	1532.79471	-1.2295	-0.0009435	149310	114.58	149310	114.58	881.986850083352	33.979	0.70375	33.979	33.806	34.51	0					37	16	4	0.99055627906491	0.00705678577615478	0.0297340455287778	9.2072E-79	1	14751	249.28	156.11	1	19895000	5711.1	5722.3	0	4593.9	1142.2	4951	0	449.22	1429.7	0	0	5317.6	5335.3	0	4771.6	1066.5	4920.5	0	670.48	1341.1	0	0	1	1	0	1	1	1	0	1	1	0	0			4855	691	1436	1556	5840	5840			10090
AINTFFAK	8	Unmodified	_AINTFFAK_					0	0	0	0	A0A2R8W6Y5;Q8BWW4;A0A2R8VKL5;E9Q066;G3X9Q6	A0A2R8W6Y5	A0A2R8W6Y5	Larp4	La-related protein 4	MULTI-MSMS	Salomon_082520_TMT1_control_SF03	1	685.417175292969	2	456.252903	910.491253	0.2681	0.00012232	502270	229.16	502270	229.16	685.415737378369	42.819	0.30999	42.819	42.656	42.966	0					14	6	3	0.966231995748475	0.000767452746405184	0.0210733437701707	0.01123	1	19225	99.136	45.581	1	1530700	3062.3	3311.2	0	2775.8	660.04	1922.6	0	484.33	0	0	0	2851.3	3087.7	0	2856.9	616.28	1978.9	0	550.52	0	0	0	1	1	0	1	1	1	0	1	0	0	0			4856	660	1437	1557	5841	5841			10090
AINVQEEK	8	Unmodified	_AINVQEEK_					0	0	0	0	P16546;A3KGU7;A3KGU9;E9Q447;A3KGU5	P16546	P16546	Sptan1	Spectrin alpha chain, non-erythrocytic 1	MULTI-MSMS	Salomon_082520_TMT1_PV_SF08	3	694.910949707031	2	465.748182	929.481811	1.6338	0.00076094	492030	229.16	492030	229.16	694.909964459105	23.333	0.46872	23.333	23.118	23.587	0					33	18	2	0.968470295669205	0.00151216244440527	0.00578467143683708	0.0022775	1	9531	124.23	20.667	1	29506000	33405	28329	0	26244	6848.4	23264	6431.6	1860.2	6171.2	2126.2	1731.4	31098	26426	1660.7	26876	6508.2	23403	6537.6	2979.5	6132	2065.6	1807.6	1	1	0	1	1	1	1	1	1	1	1			4857	2289	1438	1558	5842	5842			10090
AINYVVAHVFK	11	Unmodified	_AINYVVAHVFK_					0	0	0	0	D3Z627;P24063;E9Q5M7;E9QNL8	D3Z627;E9Q5M7	D3Z627	Itgal	Integrin alpha-L	MULTI-MSMS	Salomon_082520_rerun_TMT1_control_SF02	2	574.017456054688	3	420.908157	1259.70264	-0.66899	-0.00028158	362970	152.78	362970	152.78	573.683599114654	49.48	0.47056	49.48	49.242	49.713	0					19	10	2	0.743183590707218	0.00386985028686349	0.0158877688826896	0.0012875	1	21551	93.096	61.674	1	5846300	25091	26869	0	25745	8155.9	22582	6966.9	1652.3	6082.3	2321.8	2115.2	23362	25067	1821.9	26296	7789	22730	7101.6	2756.2	6085.6	2240	2163.3	1	1	0	1	1	1	1	1	1	1	1			4858	1307;1545	1439	1559	5843	5843			10090
AINYVVAHVFK	11	Unmodified	_AINYVVAHVFK_					0	0	0	0	D3Z627;P24063;E9Q5M7;E9QNL8	D3Z627;E9Q5M7	D3Z627	Itgal	Integrin alpha-L	MULTI-MSMS	Salomon_082520_rerun_TMT1_control_SF03	2	573.68310546875	3	420.908157	1259.70264	-2.5596	-0.0010774	362970	152.78	362970	152.78	573.684363264358	49.444	2.2726	49.444	49.084	51.356	0					183	74	4	0.577045290150712	0.000812823633368094	0.0228306625191994	0.00046846	7	22721	108.43	72.488	1	171120000	694930	715470	1172	641890	205630	600230	178700	46990	172310	47449	56421	647000	667330	44574	659410	196090	601610	182470	75126	171460	46290	58015	7	7	3	7	7	7	7	6	7	5	7			4859	1307;1545	1439	1559	5844;5845;5846;5847;5848;5849;5850	5849			10090
AINYVVAHVFK	11	Unmodified	_AINYVVAHVFK_					0	0	0	0	D3Z627;P24063;E9Q5M7;E9QNL8	D3Z627;E9Q5M7	D3Z627	Itgal	Integrin alpha-L	MULTI-MSMS	Salomon_082520_rerun_TMT1_control_SF03	2	860.020935058594	2	630.858598	1259.70264	-2.5594	-0.0016146	363260	229.16	363260	229.16	860.02298065326	49.476	0.46892	49.476	49.206	49.675	7.1054E-15					33	24	2	0.84473233293307	0.000602091236130559	0.002766410341411	5.7199E-05	1	22224	152.34	112.63	1	15330000	2494.6	2113.5	0	2075.2	0	1971.4	1234	0	1103.6	0	0	2322.7	1971.9	0	2118.2	0	1970.4	1183.2	0	1089.3	0	0	1	1	0	1	0	1	1	0	1	0	0			4860	1307;1545	1439	1559	5851	5851			10090
AINYVVAHVFK	11	Unmodified	_AINYVVAHVFK_					0	0	0	0	D3Z627;P24063;E9Q5M7;E9QNL8	D3Z627;E9Q5M7	D3Z627	Itgal	Integrin alpha-L	MULTI-MSMS	Salomon_082520_rerun_TMT1_PV_SF02	4	573.683288574219	3	420.908157	1259.70264	0.37206	0.0001566	362970	152.78	362970	152.78	574.017484431859	49.215	0.61495	49.215	48.904	49.519	0					41	15	4	0.965656623587217	0.00774045272810355	0.0833217528003263	0.0013363	1	23485	92.239	56.728	1	32309000	245200	172820	735.31	162080	48058	170290	48999	15947	41136	17888	17890	228310	161220	18253	166220	46149	169500	49409	24061	41368	17391	17977	1	1	1	1	1	1	1	1	1	1	1			4861	1307;1545	1439	1559	5852	5852			10090
AINYVVAHVFK	11	Unmodified	_AINYVVAHVFK_					0	0	0	0	D3Z627;P24063;E9Q5M7;E9QNL8	D3Z627;E9Q5M7	D3Z627	Itgal	Integrin alpha-L	MULTI-MSMS	Salomon_082520_rerun_TMT1_PV_SF03	4	574.017639160156	3	420.908157	1259.70264	-2.5295	-0.0010647	362970	152.78	362970	152.78	573.684548426323	49.195	0.98062	49.195	48.916	49.897	0					191	60	6	0.898988986001509	0.0180104340326987	0.0397885587273702	0.00076114	3	25098	102.52	70.053	1	909300000	2182400	1663800	5475.7	1410800	445960	1393700	466140	112610	443290	116850	119160	2032000	1551500	147760	1456900	427540	1392100	471060	179270	440470	113940	124990	3	3	1	3	3	3	3	3	3	3	3			4862	1307;1545	1439	1559	5853;5854;5855	5853			10090
AINYVVAHVFK	11	Unmodified	_AINYVVAHVFK_					0	0	0	0	D3Z627;P24063;E9Q5M7;E9QNL8	D3Z627;E9Q5M7	D3Z627	Itgal	Integrin alpha-L	MULTI-MSMS	Salomon_082520_rerun_TMT1_PV_SF03	4	860.5224609375	2	630.858598	1259.70264	-2.5296	-0.0015958	363260	229.16	363260	229.16	860.022997250981	49.178	0.2488	49.178	49.091	49.34	0					35	14	3	NaN	0	0	0.005939	1	25142	96.668	61.373	1	33574000	30909	26603	0	19223	6909.2	20131	6921.4	1328.1	7602.3	0	0	28773	24796	1429	20146	6573.3	20029	7041.2	2259.5	7434.5	0	0	1	1	0	1	1	1	1	1	1	0	0			4863	1307;1545	1439	1559	5856	5856			10090
AINYVVAHVFK	11	Unmodified	_AINYVVAHVFK_					0	0	0	0	D3Z627;P24063;E9Q5M7;E9QNL8	D3Z627;E9Q5M7	D3Z627	Itgal	Integrin alpha-L	MULTI-MSMS	Salomon_082520_rerun_TMT1_PV_SF03	4	430.514587402344	4	315.932937	1259.70264	-2.5281	-0.00079871	362680	114.58	362680	114.58	430.515372795355	49.216	0.088942	49.216	49.182	49.271	0					7	4	2	0.898551041985715	0.000961962104595056	0.00917656306820297	0.0063273	1	25210	75.652	41.914	1	9014300	57532	41477	131.97	34957	9818.3	38233	11268	2336.8	10448	3742.3	2963.2	53569	38678	4224.5	36171	9458.6	37940	11328	4229.5	10399	3597	3090.2	1	1	1	1	1	1	1	1	1	1	1			4864	1307;1545	1439	1559	5857	5857			10090
AINYVVAHVFK	11	Unmodified	_AINYVVAHVFK_					0	0	0	0	D3Z627;P24063;E9Q5M7;E9QNL8	D3Z627;E9Q5M7	D3Z627	Itgal	Integrin alpha-L	MULTI-MSMS	Salomon_082520_TMT1_control_SF03	1	573.68359375	3	420.908157	1259.70264	0.24319	0.00010236	362970	152.78	362970	152.78	574.017589027368	48.761	2.4731	48.761	48.451	50.924	0					143	77	2	0.954762696575669	0.00258240594845702	0.0040138330159685	0.00019989	9	22584	119.53	93.969	1	32812000	314660	309320	262.82	276240	81739	271100	73646	5931.3	75409	9546.6	26781	292910	288500	13620	284070	77658	270540	75180	11121	74914	9122.1	27218	9	9	2	9	9	9	9	3	9	2	6			4865	1307;1545	1439	1559	5858;5859;5860;5861;5862;5863;5864;5865;5866	5860			10090
AINYVVAHVFK	11	Unmodified	_AINYVVAHVFK_					0	0	0	0	D3Z627;P24063;E9Q5M7;E9QNL8	D3Z627;E9Q5M7	D3Z627	Itgal	Integrin alpha-L	MULTI-MSMS	Salomon_082520_TMT1_control_SF03	1	860.021057128906	2	630.858598	1259.70264	0.24332	0.0001535	363250	229.16	363260	229.16	860.020965569402	48.719	0.50137	48.719	48.536	49.038	0					22	11	4	0.903479775686762	0.000376523376666745	0.0037057472907712	0.0034701	1	22382	105.1	73.73	1	1030900	1432	1320	0	1387.1	0	988.72	0	0	607.82	0	0	1333.4	1232	0	1404.4	0	1009.6	0	0	570.18	0	0	1	1	0	1	0	1	0	0	1	0	0			4866	1307;1545	1439	1559	5867	5867			10090
AINYVVAHVFK	11	Unmodified	_AINYVVAHVFK_					0	0	0	0	D3Z627;P24063;E9Q5M7;E9QNL8	D3Z627;E9Q5M7	D3Z627	Itgal	Integrin alpha-L	MULTI-MSMS	Salomon_082520_TMT1_PV_SF03	3	573.683471679688	3	420.908157	1259.70264	-0.86902	-0.00036578	362970	152.78	362970	152.78	573.683678245337	48.498	1.4323	48.498	48.282	49.714	0					163	62	6	0.995142974768818	0.0533953011597392	0.157056808650097	0.00026821	4	26411	113.93	79.394	1	988270000	2700100	1847500	312.49	1770000	524580	1861300	567620	0	455850	0	136800	2513700	1723600	153700	1812500	501500	1848700	570050	0	457320	0	141850	4	4	1	4	4	4	4	0	4	0	4			4867	1307;1545	1439	1559	5868;5869;5870;5871	5869			10090
AINYVVAHVFK	11	Unmodified	_AINYVVAHVFK_					0	0	0	0	D3Z627;P24063;E9Q5M7;E9QNL8	D3Z627;E9Q5M7	D3Z627	Itgal	Integrin alpha-L	MULTI-MSMS	Salomon_082520_TMT1_PV_SF03	3	860.521667480469	2	630.858598	1259.70264	-0.86909	-0.00054827	363260	229.16	363260	229.16	860.021786041329	48.532	0.2694	48.532	48.345	48.615	0					25	9	3	0.845887917285699	0.00113734343025168	0.0199627971188763	0.0037653	1	26287	104.01	65.3	1	25842000	24166	22575	144.27	15243	5501.8	18948	4713.7	0	1536.3	0	1682.9	22502	21037	1876.6	16123	5264.3	18649	4724.1	0	1707.2	0	1618.8	1	1	1	1	1	1	1	0	1	0	1			4868	1307;1545	1439	1559	5872	5872			10090
AINYVVAHVFK	11	Unmodified	_AINYVVAHVFK_					0	0	0	0	D3Z627;P24063;E9Q5M7;E9QNL8	D3Z627;E9Q5M7	D3Z627	Itgal	Integrin alpha-L	MSMS	Salomon_082520_TMT1_PV_SF03	3	573.683532714844	3	420.908157	1259.70264	NaN	NaN	NaN	NaN	NaN	NaN	NaN	49.208	1	49.208	48.708	49.708	0								NaN	NaN	NaN	0.0010863	1	26782	99.568	65.036	1		114780	89015	0	76790	21791	75178	23167	0	19748	0	6352.9	106860	83015	7328.8	79178	20871	74996	23322	0	19764	0	6543	1	1	0	1	1	1	1	0	1	0	1			4869	1307;1545	1439	1559	5873	5873			10090
AIPASNR	7	Unmodified	_AIPASNR_					0	0	0	0	Q8BHK9	Q8BHK9	Q8BHK9	Ercc6l	DNA excision repair protein ERCC-6-like	MULTI-MSMS	Salomon_082520_rerun_TMT1_control_SF09	2	479.28759765625	2	364.70612	727.397687	1.2786	0.0004663	314170	114.58	314170	114.58	479.287061976912	11.918	0.28176	11.918	11.839	12.121	0					18	9	3	0.734950793865226	0.00294225292971622	0.0680167870215276	0.030397	1	2921	95.793	35.435	1	1253400	5584.1	6925.1	0	4284.3	1817.4	5130.7	1652.5	942.52	1438.4	553.28	0	5199.4	6452	0	4569.9	1738.4	5080.5	1678.2	1158	1421.7	556.4	0	1	1	0	1	1	1	1	1	1	1	0			4870	3783	1440	1560	5874	5874			10090
AIPHPDYNPDDR	12	Unmodified	_AIPHPDYNPDDR_					0	0	0	0	P08882	P08882	P08882	Gzmc	Granzyme C	MULTI-MSMS	Salomon_082520_rerun_TMT1_control_SF03	2	546.940734863281	3	470.55299	1408.63714	-2.1824	-0.0010269	162340	76.389	162340	76.388	546.941621143082	22.841	0.73484	22.841	22.325	23.06	0					36	25	2	0.901750607008801	0.00100024472545162	0.00322562223009327	0.021429	1	8293	62.258	31.927	1	2371000	6469.8	5015	0	5504.7	1843.2	4423.6	1843.1	719.87	1732.7	0	0	6024	4681.4	0	5565	1767.3	4489.9	1866.2	897.29	1706.1	0	0	1	1	0	1	1	1	1	1	1	0	0			4871	2202	1441	1561	5875	5875			10090
AIPHPDYNPDDR	12	Unmodified	_AIPHPDYNPDDR_					0	0	0	0	P08882	P08882	P08882	Gzmc	Granzyme C	MULTI-MSMS	Salomon_082520_rerun_TMT1_PV_SF03	4	547.274963378906	3	470.55299	1408.63714	-2.1566	-0.0010148	162340	76.389	162340	76.388	547.275975723737	22.812	0.40082	22.812	22.492	22.892	0					17	12	2	1	0.000420504343746041	0.00705531238130021	0.00037707	1	8615	106.67	58.49	1	4351700	9964.1	7085.2	0	7548	1998.7	5619.8	1134.2	511.88	1716	0	648.41	9277.6	6613	0	7638.7	1894.7	5729.2	1213.7	762.91	1682.4	0	658.55	1	1	0	1	1	1	1	1	1	0	1			4872	2202	1441	1561	5876	5876			10090
AIPHPDYNPDDR	12	Unmodified	_AIPHPDYNPDDR_					0	0	0	0	P08882	P08882	P08882	Gzmc	Granzyme C	MULTI-MSMS	Salomon_082520_TMT1_control_SF03	1	546.940368652344	3	470.55299	1408.63714	0.20742	9.7604E-05	162340	76.387	162340	76.388	546.940403110643	22.373	0.58783	22.373	22.113	22.701	0					38	19	3	0.949771134465948	0.00102315959655665	0.0059796777139918	0.00072517	1	8533	97.452	61.806	1	1394700	4955.6	5057.9	0	4541.6	1628.3	4512.4	1524.1	0	1000.2	746.58	0	4614.1	4717.6	0	4669.2	1558.7	4497.3	1535.2	0	1005	698.39	0	1	1	0	1	1	1	1	0	1	1	0			4873	2202	1441	1561	5877	5877			10090
AIPHPDYNPDDR	12	Unmodified	_AIPHPDYNPDDR_					0	0	0	0	P08882	P08882	P08882	Gzmc	Granzyme C	MULTI-MSMS	Salomon_082520_TMT1_PV_SF03	3	546.940551757813	3	470.55299	1408.63714	-0.74087	-0.00034862	162340	76.388	162340	76.387	546.940810721401	22.181	0.48426	22.181	21.984	22.468	0					24	13	2	0.77534811570193	0.00135855621826498	0.0150235724990927	0.0037241	1	9040	78.548	35.004	1	6556200	16513	9360.1	0	9229.8	1874.7	7435.4	2738.5	0	2166.3	0	500.01	15374	8733.5	1006.1	9398.3	1809	7518.3	2714.9	0	2169.8	0	533.93	1	1	0	1	1	1	1	0	1	0	1			4874	2202	1441	1561	5878	5878			10090
AIPLPEEVTR	10	Unmodified	_AIPLPEEVTR_					0	0	0	0	Q8C0D5	Q8C0D5	Q8C0D5	Eftud1	Elongation factor Tu GTP-binding domain-containing protein 1	MULTI-MSMS	Salomon_082520_TMT1_control_SF11	1	677.400146484375	2	562.819138	1123.62372	-0.073833	-4.1555E-05	203580	114.58	203580	114.58	677.398944795629	35.741	0.59419	35.741	35.374	35.968	0					24	13	3	0.713160986567875	0.00199907994562468	0.0462203399822817	0.0015624	1	15686	111.17	61.821	1	1843400	3096.1	2117.2	0	2969.8	963.02	2410.1	0	0	0	0	0	2882.7	1978.7	0	2961.1	899.18	2435.6	0	0	0	0	0	1	1	0	1	1	1	0	0	0	0	0			4875	3950	1442	1562	5879	5879			10090
AIPNNQVLGK	10	Unmodified	_AIPNNQVLGK_					0	0	0	0	Q9JMG1	Q9JMG1	Q9JMG1	Edf1	Endothelial differentiation-related factor 1	MSMS	Salomon_082520_rerun_TMT1_control_SF05	2	756.468017578125	2	527.306198	1052.59784	NaN	NaN	NaN	NaN	NaN	NaN	NaN	29.836	1	29.836	29.336	30.336	0								NaN	NaN	NaN	0.0026591	1	12263	140.5	84.934	1		5978.5	5462.2	0	4033.6	1127.1	5315.4	1284.4	378.6	1947	756.72	0	5566.5	5091.5	0	4235	1084.6	5225	1315.1	645.39	1882.7	723.47	0	1	1	0	1	1	1	1	1	1	1	0			4876	5204	1443	1563	5880	5880			10090
AIPNNQVLGK	10	Unmodified	_AIPNNQVLGK_					0	0	0	0	Q9JMG1	Q9JMG1	Q9JMG1	Edf1	Endothelial differentiation-related factor 1	MULTI-MSMS	Salomon_082520_rerun_TMT1_PV_SF05	4	504.982696533203	3	351.873224	1052.59784	0.84107	0.00029595	434180	152.77	434180	152.78	504.648139545939	29.838	0.41781	29.838	29.681	30.099	-3.5527E-15					18	9	3	0.579036904836588	0.00106622523658547	0.00288243037423225	0.032756	1	13397	57.55	28.173	1	6879600	70670	59741	1272.8	54695	17326	53937	15232	4659.2	16988	4610.7	6115.2	65810	55726	6298.1	56143	16637	53887	15614	7222.7	16820	4505	6235.7	1	1	1	1	1	1	1	1	1	1	1			4877	5204	1443	1563	5881	5881			10090
AIPNNQVLGK	10	Unmodified	_AIPNNQVLGK_					0	0	0	0	Q9JMG1	Q9JMG1	Q9JMG1	Edf1	Endothelial differentiation-related factor 1	MULTI-MSMS	Salomon_082520_rerun_TMT1_PV_SF05	4	756.468505859375	2	527.306198	1052.59784	0.84118	0.00044356	434590	229.16	434590	229.16	756.468387925725	29.959	0.46022	29.959	29.639	30.099	-3.5527E-15					18	10	2	0.965410985233218	0.00108570352907922	0.00605206958030398	0.0027209	1	13398	107.01	73.65	1	6370800	10585	5717.9	0	5179.5	2149.8	4347.4	2002.2	0	0	1109.7	0	9855.5	5333.4	0	5309.5	2057.6	4382.5	1976.7	0	0	1038	0	1	1	0	1	1	1	1	0	0	1	0			4878	5204	1443	1563	5882	5882			10090
AIPNNQVLGK	10	Unmodified	_AIPNNQVLGK_					0	0	0	0	Q9JMG1	Q9JMG1	Q9JMG1	Edf1	Endothelial differentiation-related factor 1	MULTI-MSMS	Salomon_082520_TMT1_control_SF05	1	756.469421386719	2	527.306198	1052.59784	3.7328	0.0019683	434590	229.16	434590	229.16	756.466834051381	29.621	0.39887	29.621	29.313	29.712	0					15	9	2	1	0.000401500240953833	0.00189386521101657	0.0058026	1	12951	98.458	56.956	1	3317600	5380.5	6021.3	0	3397.9	1404.5	4492.6	958.26	0	1120.8	0	0	5009.8	5608.7	0	3668.1	1335.5	4408.3	1000.4	0	1093.4	0	0	1	1	0	1	1	1	1	0	1	0	0			4879	5204	1443	1563	5883	5883			10090
AIPNNQVLGK	10	Unmodified	_AIPNNQVLGK_					0	0	0	0	Q9JMG1	Q9JMG1	Q9JMG1	Edf1	Endothelial differentiation-related factor 1	MULTI-MSMS	Salomon_082520_TMT1_PV_SF05	3	756.469970703125	2	527.306198	1052.59784	0.23312	0.00012292	434590	229.16	434590	229.16	756.468909896605	29.439	0.4953	29.439	29.228	29.723	-3.5527E-15					26	10	3	0.963057262148924	0.00086452351641922	0.00684785437831824	0.014737	1	13673	86.833	37.243	1	4129500	14520	9661	0	8555.1	2481.9	7895.8	1658.5	336.06	2775.7	830.3	1266.5	13520	9010.6	0	8795.8	2359	7914.5	1759.9	738	2721.4	790.55	1268.4	1	1	0	1	1	1	1	1	1	1	1			4880	5204	1443	1563	5884	5884			10090
AIPNQGEILVIR	12	Unmodified	_AIPNQGEILVIR_					0	0	0	0	Q3TCR7;G3X9G4;Q3T9X3;P39054;G3UXX2	Q3TCR7	Q3TCR7	Dnm2	Dynamin-2	MULTI-MSMS	Salomon_082520_rerun_TMT1_control_SF10	2	776.474243164063	2	661.893169	1321.77178	-0.28083	-0.00018588	173110	114.58	173110	114.58	776.474329925026	40.838	0.18451	40.838	40.689	40.873	0					5	3	2	0.947337561448816	0.00110088455500744	0.00861108822987604	0.010161	1	17388	86.344	16.52	1	5085900	2751.8	2588.5	0	2842.9	587.97	3108.4	554.24	0	814.97	0	0	2562.2	2416.3	0	2886.2	562.93	3080.4	572.02	0	788.76	0	0	1	1	0	1	1	1	1	0	1	0	0			4881	1856	1444	1564	5885	5885			10090
AIPTTGR	7	Unmodified	_AIPTTGR_					0	0	0	0	P25206	P25206	P25206	Mcm3	DNA replication licensing factor MCM3	MULTI-MSMS	Salomon_082520_rerun_TMT1_control_SF10	2	472.789855957031	2	358.208495	714.402438	-0.31604	-0.00011321	319870	114.58	319870	114.58	472.790005891556	14.642	0.55445	14.642	14.472	15.027	-1.7764E-15					66	26	3	0.98957816521967	0.00813864383292765	0.0680164818088066	0.018124	1	4130	105.27	39.466	1	52020000	19986	20223	452.49	18584	4870	19000	7201.5	1854.4	5156.8	1842.3	1348.3	18612	18864	1867	19080	4755.6	18945	7119.6	2750.3	5200.5	1799.8	1418.6	1	1	1	1	1	1	1	1	1	1	1			4882	2349	1445	1565	5886	5886			10090
AIPTTGR	7	Unmodified	_AIPTTGR_					0	0	0	0	P25206	P25206	P25206	Mcm3	DNA replication licensing factor MCM3	MULTI-MSMS	Salomon_082520_TMT1_control_SF10	1	472.789794921875	2	358.208495	714.402438	2.0227	0.00072456	319870	114.58	319870	114.58	472.789196100234	14.299	0.95824	14.299	14.114	15.072	0					49	27	2	0.992587865187538	0.00783295638174203	0.0534420605000678	0.01691	1	4465	107.74	35.795	1	54621000	29816	29201	0	26669	7598.3	24472	6953.1	1222.5	4511.4	2796.2	2038.9	27754	27238	1212.9	27353	7207.8	24544	7011	2463.4	4608.7	2666.1	2043.4	1	1	0	1	1	1	1	1	1	1	1			4883	2349	1445	1565	5887	5887			10090
AIPTTGR	7	Unmodified	_AIPTTGR_					0	0	0	0	P25206	P25206	P25206	Mcm3	DNA replication licensing factor MCM3	MULTI-MSMS	Salomon_082520_TMT1_PV_SF10	3	472.789978027344	2	358.208495	714.402438	-0.091448	-3.2757E-05	319870	114.58	319870	114.58	472.789943516762	14.292	0.9488	14.292	14.102	15.05	0					47	25	3	0.996489424182514	0.0127431775763785	0.0352047062616233	0.023483	1	4769	99.384	37.045	1	76449000	66188	43917	0	44540	12985	49753	12383	0	15106	0	1761.9	61609	40982	2464.9	45472	12288	49246	12676	0	14775	0	2112.7	1	1	0	1	1	1	1	0	1	0	1			4884	2349	1445	1565	5888	5888			10090
AIQAELLK	8	Unmodified	_AIQAELLK_					0	0	0	0	Q9CR16	Q9CR16	Q9CR16	Ppid	Peptidyl-prolyl cis-trans isomerase D	MULTI-MSMS	Salomon_082520_TMT1_control_SF08	1	672.436767578125	2	443.273835	884.533118	2.6173	0.0011602	516980	229.16	516980	229.16	672.43566635695	36.822	0.23461	36.822	36.713	36.948	0					15	6	3	0.4870110825817	0.000747815126555221	0.00678820395524239	0.034961	1	16188	84.568	21.088	1	2598800	7935.4	9281.2	0	7416	1571.5	7366.4	1848.6	777.9	1584.3	0	493.05	7388.7	8653.4	0	7696.6	1513.8	7359.4	1852.4	1100.1	1584.6	0	509.41	1	1	0	1	1	1	1	1	1	0	1			4885	4729	1446	1566	5889	5889			10090
AIQDEIR	7	Unmodified	_AIQDEIR_					0	0	0	0	Q9Z1B5	Q9Z1B5	Q9Z1B5	Mad2l1	Mitotic spindle assembly checkpoint protein MAD2A	MULTI-MSMS	Salomon_082520_rerun_TMT1_control_SF01	2	537.311279296875	2	422.729792	843.445031	-0.49395	-0.00020881	271050	114.58	271050	114.58	537.311405062383	21.913	0.46694	21.913	21.744	22.211	0					40	13	4	0.889083882481371	0.0125656298959755	0.0708657336156587	0.036795	1	7695	92.47	27.433	1	16627000	44442	37270	0	33947	12158	33507	10962	2747.1	9883.4	4025.8	3580.7	41378	34764	2918.9	34860	11607	33470	11149	4383.7	9878.3	3879.1	3649.3	1	1	0	1	1	1	1	1	1	1	1			4886	5373	1447	1567	5890	5890			10090
AIQDEIR	7	Unmodified	_AIQDEIR_					0	0	0	0	Q9Z1B5	Q9Z1B5	Q9Z1B5	Mad2l1	Mitotic spindle assembly checkpoint protein MAD2A	MULTI-MSMS	Salomon_082520_TMT1_control_SF01	1	537.311218261719	2	422.729792	843.445031	0.25856	0.0001093	271050	114.58	271050	114.58	537.311142302566	21.779	0.67859	21.779	21.542	22.22	3.5527E-15					55	23	3	0.892348567563385	0.0120237542863617	0.06022467888086	0.016742	1	8093	108.09	41.094	1	24953000	46293	49036	0	42295	10435	42244	9744.4	3599.5	9985.6	4486.2	3014.6	43088	45731	1390.1	43624	9861.6	42170	9927.7	5636.5	9900.7	4345	3123.8	1	1	0	1	1	1	1	1	1	1	1			4887	5373	1447	1567	5891	5891			10090
AIQDEIR	7	Unmodified	_AIQDEIR_					0	0	0	0	Q9Z1B5	Q9Z1B5	Q9Z1B5	Mad2l1	Mitotic spindle assembly checkpoint protein MAD2A	MULTI-MSMS	Salomon_082520_TMT1_PV_SF01	3	537.311157226563	2	422.729792	843.445031	0.4889	0.00020667	271050	114.58	271050	114.58	537.311009255541	21.259	0.67675	21.259	20.971	21.648	0					35	14	3	0.954689301126675	0.00947153224048863	0.0660350041131201	0.0081142	1	8156	138.83	32.41	1	30237000	83999	77223	0	70189	21667	63653	19581	0	20589	0	6473.4	78195	72031	3966.3	72003	20584	63818	20002	0	20401	0	6681.7	1	1	0	1	1	1	1	0	1	0	1			4888	5373	1447	1567	5892	5892			10090
AIQEALAK	8	Unmodified	_AIQEALAK_					0	0	0	0	Q05D44	Q05D44	Q05D44	Eif5b	Eukaryotic translation initiation factor 5B	MULTI-MSMS	Salomon_082520_rerun_TMT1_control_SF08	2	651.41259765625	2	422.25036	842.486168	-0.38659	-0.00016324	542720	229.16	542720	229.16	651.413225484256	31.261	0.31582	31.261	31.104	31.42	-3.5527E-15					18	6	3	0.922698278975292	0.00272323332787543	0.031370170710425	0.029821	1	12577	86.67	26.193	1	3749900	6487.3	6625.6	0	6802.1	2135.9	7079.4	2448.5	0	1402.5	684.15	0	6040.3	6183	0	6930.9	2055.9	7035.8	2434.9	0	1422.8	639.99	0	1	1	0	1	1	1	1	0	1	1	0			4889	2918	1448	1568	5893	5893			10090
AIQEALAK	8	Unmodified	_AIQEALAK_					0	0	0	0	Q05D44	Q05D44	Q05D44	Eif5b	Eukaryotic translation initiation factor 5B	MULTI-MSMS	Salomon_082520_TMT1_control_SF07	1	651.413269042969	2	422.25036	842.486168	-5.1177	-0.0021609	542720	229.17	542720	229.16	651.415309852762	30.753	0.36765	30.753	30.59	30.957	0					14	8	2	0.574910951391674	0.00190273892478816	0.0461186647453464	0.032252	1	13010	85.676	31.708	1	2644300	6697.5	5154	0	4504.8	710.45	4806.7	1498.4	0	849.86	0	0	6236	4806.8	0	4646	701.02	4770.1	1458.6	0	862.81	0	0	1	1	0	1	1	1	1	0	1	0	0			4890	2918	1448	1568	5894	5894			10090
AIQEALAK	8	Unmodified	_AIQEALAK_					0	0	0	0	Q05D44	Q05D44	Q05D44	Eif5b	Eukaryotic translation initiation factor 5B	MULTI-MSMS	Salomon_082520_TMT1_control_SF08	1	651.413208007813	2	422.25036	842.486168	2.6616	0.0011239	542720	229.16	542720	229.16	651.412235770797	30.73	0.48494	30.73	30.527	31.012	0					25	10	4	0.369224547008476	0.000917183923033371	0.0205252272608181	0.042956	1	13169	81.297	20.509	1	5937900	4226.3	5677.7	0	5365.6	0	4797.2	1306.8	0	1177.8	0	0	3935.1	5296.7	0	5487.4	0	4814.3	1253.3	0	1162.1	0	0	1	1	0	1	0	1	1	0	1	0	0			4891	2918	1448	1568	5895	5895			10090
AIQHENVDVR	10	Unmodified	_AIQHENVDVR_					0	0	0	0	Q9JKK8;A0A1L1SSL9;E9QPK4	Q9JKK8	Q9JKK8	Atr	Serine/threonine-protein kinase ATR	MSMS	Salomon_082520_rerun_TMT1_control_SF02	2	470.594879150391	3	394.207155	1179.59963	NaN	NaN	NaN	NaN	NaN	NaN	NaN	14.738	1	14.738	14.238	15.238	0								NaN	NaN	NaN	0.028808	1	4525	64.04	30.08	1		5202.8	4343.8	0	2393.9	1427	3804.3	577.95	0	728.04	0	0	4844.3	4046	0	2601	1346.9	3703	635.28	0	708.26	0	0	1	1	0	1	1	1	1	0	1	0	0			4892	499	1449	1569	5896	5896			10090
AIQLEYSEAR	10	Unmodified	_AIQLEYSEAR_					0	0	0	0	P14685;F7B7L8	P14685	P14685	Psmd3	26S proteasome non-ATPase regulatory subunit 3	MULTI-MSMS	Salomon_082520_rerun_TMT1_control_SF08	2	704.885131835938	2	590.303852	1178.59315	-0.29923	-0.00017664	194110	114.58	194110	114.58	704.885138191104	30.486	0.52751	30.486	30.318	30.846	0					39	12	4	0.993238779609414	0.00679627821421065	0.062613690550934	1.6312E-22	1	12165	207.83	136.92	1	16325000	12159	9971	0	10282	3835.4	9567.4	2377.1	822.55	2671.3	831.79	0	11321	9305.1	806.17	10456	3635.4	9594.2	2496.6	1277.9	2610	811.99	0	1	1	0	1	1	1	1	1	1	1	0			4893	2271	1450	1570	5897	5897			10090
AIQLEYSEAR	10	Unmodified	_AIQLEYSEAR_					0	0	0	0	P14685;F7B7L8	P14685	P14685	Psmd3	26S proteasome non-ATPase regulatory subunit 3	MULTI-MSMS	Salomon_082520_rerun_TMT1_PV_SF08	4	704.885009765625	2	590.303852	1178.59315	-0.65582	-0.00038713	194110	114.58	194110	114.58	704.885509146594	30.538	0.47656	30.538	30.364	30.841	0					30	10	4	0.992271226769504	0.00384722458192848	0.0343091319310814	0.00056765	1	12516	135.55	85.834	1	20280000	4983.8	4728.2	0	4153.4	1236.3	3401.6	1749	0	1479.5	0	0	4640.5	4409.8	0	4266.5	1198.3	3435.3	1738.9	0	1464.4	0	0	1	1	0	1	1	1	1	0	1	0	0			4894	2271	1450	1570	5898	5898			10090
AIQLEYSEAR	10	Unmodified	_AIQLEYSEAR_					0	0	0	0	P14685;F7B7L8	P14685	P14685	Psmd3	26S proteasome non-ATPase regulatory subunit 3	MULTI-MSMS	Salomon_082520_TMT1_control_SF08	1	705.387145996094	2	590.303852	1178.59315	2.06	0.001216	194100	114.58	194110	114.58	704.883945152868	29.978	0.49386	29.978	29.946	30.439	0					54	25	3	NaN	0	0	0.00069214	2	12717	131.5	91.841	1	58061000	14229	13820	49.024	12628	3585.4	12740	1998.8	0	2859.5	0	884.03	13249	12891	935.86	12968	3400.9	12686	2137	0	2801.3	0	913.95	2	2	1	2	1	2	1	0	1	0	1			4895	2271	1450	1570	5899;5900	5899			10090
AIQLEYSEAR	10	Unmodified	_AIQLEYSEAR_					0	0	0	0	P14685;F7B7L8	P14685	P14685	Psmd3	26S proteasome non-ATPase regulatory subunit 3	MULTI-MSMS	Salomon_082520_TMT1_PV_SF08	3	704.885498046875	2	590.303852	1178.59315	1.3078	0.00077198	194100	114.58	194110	114.58	704.884305193038	29.949	0.47998	29.949	29.9	30.38	3.5527E-15					45	19	3	0.890073011654455	0.000863659075595612	0.00256355906792557	5.2107E-09	1	13271	172.98	117.48	1	47992000	28622	24331	0	22508	4997.5	20903	5170.5	2348.2	3737.7	1480.8	1068.7	26650	22697	0	23067	4796.2	20976	5191.3	3297.9	3770.4	1482	1113.6	1	1	0	1	1	1	1	1	1	1	1			4896	2271	1450	1570	5901	5901			10090
AIQLNPTYIR	10	Unmodified	_AIQLNPTYIR_					0	0	0	0	Q91Z38;A2AJK8	Q91Z38	Q91Z38	Ttc1	Tetratricopeptide repeat protein 1	MULTI-MSMS	Salomon_082520_rerun_TMT1_control_SF06	2	709.421875	2	594.840405	1187.66626	3.3416	0.0019877	192620	114.58	192630	114.58	709.419974893262	37.229	0.20827	37.229	37.165	37.373	0					14	8	3	0.853333822797834	0.000226592919094166	0.000956897043342858	0.0035924	1	15366	103.88	54.437	1	3111300	6344	4896.7	0	6155.2	1260.9	3985	1013.1	0	2126.7	0	0	5906.9	4573.9	0	6158	1202.7	4103.9	1075	0	2039.3	0	0	1	1	0	1	1	1	1	0	1	0	0			4897	4444	1451	1571	5902	5902			10090
AIQLNPTYIR	10	Phospho (STY)	_AIQLNPTY(Phospho (STY))IR_		AIQLNPT(0.204)Y(0.796)IR		AIQLNPT(-5.9)Y(5.9)IR	0	0	1	0	Q91Z38;A2AJK8	Q91Z38	Q91Z38	Ttc1	Tetratricopeptide repeat protein 1	MULTI-MSMS	Salomon_082520_TMT1_PV_SF12	3	749.404663085938	2	634.82357	1267.63259	-1.9264	-0.0012229	180490	114.58	180490	114.58	749.405890723035	40.906	0.22546	40.906	40.793	41.019	0					7	4	2	0.899497841993592	0.00119433703525707	0.0217148828053886	0.014019	1	19884	79.148	19.798	2	4692000	35188	0	0	0	0	0	0	0	0	0	0	32757	0	1681.7	0	0	0	0	0	0	0	0	1	0	0	0	0	0	0	0	0	0	0			4898	4444	1451	1572	5903	5903		5918	10090
AIQLSGTEQLEALK	14	Unmodified	_AIQLSGTEQLEALK_					0	0	0	0	O88544	O88544	O88544	Cops4	COP9 signalosome complex subunit 4	MULTI-MSMS	Salomon_082520_rerun_TMT1_control_SF09	2	653.721984863281	3	500.947117	1499.81952	1.2693	0.00063585	304970	152.77	304970	152.78	654.055661983387	45.91	0.25104	45.91	45.798	46.049	0					14	6	3	0.83796040666691	0.00105034955222758	0.0155970152185874	4.6686E-13	1	20034	159.18	96.596	1	2292300	10757	14277	0	11251	3636.5	10628	3079.8	585.87	2644.6	1178.9	545.52	10014	13310	566.38	11683	3458.1	10640	3139.7	1120.2	2635	1126.9	591.22	1	1	0	1	1	1	1	1	1	1	1			4899	2125	1452	1573	5904	5904			10090
AIQQVQEK	8	Unmodified	_AIQQVQEK_					0	0	0	0	E9Q7G0;A0A1B0GSW3	E9Q7G0	E9Q7G0	Numa1		MULTI-MSMS	Salomon_082520_rerun_TMT1_control_SF12	2	701.426696777344	2	472.263999	942.513445	-1.1534	-0.00054469	485240	229.16	485240	229.16	701.42717548633	20.758	0.43195	20.758	20.602	21.034	0					22	10	3	0.976760567327218	0.00339821670242656	0.0181766269881705	0.0012846	1	7297	135.83	82.664	1	6489100	10043	10402	0	8081	2791.3	7690.6	2818.9	867.17	2953.6	0	0	9351	9697.6	0	8402	2677.1	7705.4	2862.1	1200.1	2894.1	0	0	1	1	0	1	1	1	1	1	1	0	0			4900	1569	1453	1574	5905	5905			10090
AIQQVQEK	8	Unmodified	_AIQQVQEK_					0	0	0	0	E9Q7G0;A0A1B0GSW3	E9Q7G0	E9Q7G0	Numa1		MULTI-MSMS	Salomon_082520_rerun_TMT1_PV_SF12	4	701.426879882813	2	472.263999	942.513445	-2.5702	-0.0012138	485250	229.16	485240	229.16	701.427918112075	21.047	0.32821	21.047	20.904	21.232	3.5527E-15					22	7	4	0.983174873400885	0.00336877867804558	0.0159100972851977	0.0010982	1	7495	147.29	86.317	1	12457000	21906	14647	0	15918	5812.1	10491	4698	387.79	4400.1	1054.2	1010.6	20396	13672	0	16068	5544.9	10795	4814.4	924.1	4369.1	1002.2	1079.8	1	1	0	1	1	1	1	1	1	1	1			4901	1569	1453	1574	5906	5906			10090
AIQQVQEK	8	Unmodified	_AIQQVQEK_					0	0	0	0	E9Q7G0;A0A1B0GSW3	E9Q7G0	E9Q7G0	Numa1		MULTI-MSMS	Salomon_082520_TMT1_control_SF12	1	701.426696777344	2	472.263999	942.513445	-1.5885	-0.00075019	485240	229.16	485240	229.16	701.427480946765	20.328	0.43847	20.328	20.161	20.6	0					25	11	3	0.977987142342775	0.00585984695930946	0.117202596110593	0.00052668	1	7672	161.02	97.534	1	9112700	15048	15329	0	14798	5023.3	14936	5520.4	0	4643.5	0	1487.9	14008	14301	661.86	15136	4800.2	14872	5546.5	0	4650.3	0	1533	1	1	0	1	1	1	1	0	1	0	1			4902	1569	1453	1574	5907	5907			10090
AIQQVQEK	8	Unmodified	_AIQQVQEK_					0	0	0	0	E9Q7G0;A0A1B0GSW3	E9Q7G0	E9Q7G0	Numa1		MULTI-MSMS	Salomon_082520_TMT1_PV_SF12	3	701.426513671875	2	472.263999	942.513445	-2.4242	-0.0011449	485250	229.16	485240	229.16	701.427843547123	20.259	0.4042	20.259	20.105	20.509	0					21	8	4	0.98856190182185	0.00505439412840789	0.126901578483029	0.0011978	1	7887	140.5	84.491	1	15969000	32793	24279	0	20879	5908.9	20126	3756.3	1260.8	6713.7	1271.7	2497.5	30534	22642	0	21529	5611.6	20126	4014.3	2234.3	6551.1	1241.6	2539.8	1	1	0	1	1	1	1	1	1	1	1			4903	1569	1453	1574	5908	5908			10090
AISAAENAILEVAVIGQSGTGK	22	Unmodified	_AISAAENAILEVAVIGQSGTGK_					0	0	0	0	Q61635;A0A1L1SQM2	Q61635	Q61635	Ifi47		MULTI-MSMS	Salomon_082520_rerun_TMT1_PV_SF06	4	853.491516113281	3	700.382942	2098.127	-2.0244	-0.0014179	218130	152.78	218130	152.77	853.827859804069	67.431	0.38336	67.431	67.197	67.58	0					62	22	4	0.941001991597265	0.00105815986817445	0.0108818130542197	7.9517E-20	2	33068	136.46	114.41	1	2524800	11633	13284	0	11494	2648.4	9957.6	2701.6	739.71	3253.6	0	0	10832	12389	0	11830	2540.8	10032	2754.6	1005.5	3170.3	0	0	2	2	0	2	2	2	2	1	2	0	0			4904	3337	1454	1575	5909;5910	5909			10090
AISAANLHLR	10	Unmodified	_AISAANLHLR_					0	0	0	0	Q99PV0	Q99PV0	Q99PV0	Prpf8	Pre-mRNA-processing-splicing factor 8	MULTI-MSMS	Salomon_082520_rerun_TMT1_PV_SF07	4	432.264556884766	3	355.876969	1064.60908	-2.1603	-0.00076882	214650	76.388	214650	76.388	432.265531237985	27.21	0.38255	27.21	26.998	27.381	0					14	10	2	0.911186047156571	0.00043563646503059	0.00302082472035578	1.0651E-13	1	11188	188.04	126.26	1	8312000	17685	12043	0	11828	4747.1	10774	3599.7	1071.5	3337.6	1710.1	615.17	16463	11237	819.21	12066	4492.6	10823	3703.2	1598.2	3310.4	1643.9	677.71	1	1	0	1	1	1	1	1	1	1	1			4905	4638	1455	1576	5911	5911			10090
AISDELDHALNDMTSI	16	Unmodified	_AISDELDHALNDMTSI_					0	0	0	0	E9Q7Q3	E9Q7Q3	E9Q7Q3	Tpm3		MULTI-MSMS	Salomon_082520_rerun_TMT1_PV_SF05	4	658.995300292969	3	582.273453	1743.79853	0.66347	0.00038632	131190	76.387	131190	76.387	658.994983172368	64.094	0.36365	64.094	63.901	64.265	0					22	7	4	0.919839009358167	0.00222373846115999	0.0286335538555564	0.049216	1	34421	48.704	29.747	1	1585100	7643.7	8268.2	110.07	9427.9	2056.7	6668.7	1806	0	963.38	0	0	7117.9	7719.5	658.05	9494.9	1972.4	6814	1819	0	982.77	0	0	1	1	1	1	1	1	1	0	1	0	0			4906	1573	1456	1577	5912	5912			10090
AISEAQESVTK	11	Unmodified	_AISEAQESVTK_					0	0	0	0	Q8BJ05;A0A1Y7VJD9	Q8BJ05	Q8BJ05	Zc3h14	Zinc finger CCCH domain-containing protein 14	MULTI-MSMS	Salomon_082520_rerun_TMT1_control_SF07	2	810.963745117188	2	581.801143	1161.58773	0.0447	2.6006E-05	393880	229.16	393880	229.16	810.963947692	25.7	0.4332	25.7	25.51	25.944	0					19	10	3	0.983613043317022	0.00190773617630218	0.0365122695684748	3.1042E-10	1	9896	176.48	123.32	1	2341400	2778.2	3554.2	412.77	2394.2	1022.9	2087.4	814.18	0	779.67	0	0	2589.8	3312.1	590.44	2519.8	1000.5	2098.5	835.7	0	767.03	0	0	1	1	1	1	1	1	1	0	1	0	0			4907	3804	1457	1578	5913	5913			10090
AISEAQESVTK	11	Unmodified	_AISEAQESVTK_					0	0	0	0	Q8BJ05;A0A1Y7VJD9	Q8BJ05	Q8BJ05	Zc3h14	Zinc finger CCCH domain-containing protein 14	MSMS	Salomon_082520_TMT1_control_SF07	1	540.978210449219	3	388.203187	1161.58773	NaN	NaN	NaN	NaN	NaN	NaN	NaN	25.312	1	25.312	24.812	25.812	0								NaN	NaN	NaN	0.00092776	1	10266	101.93	35.129	1		9847.5	13061	0	9440.9	2339.4	10679	2171.7	0	1568.8	1280.2	0	9167.2	12174	490.57	9905.5	2224.6	10562	2192.9	0	1566.7	1197.6	0	1	1	0	1	1	1	1	0	1	1	0			4908	3804	1457	1578	5914	5914			10090
AISEAQESVTK	11	Unmodified	_AISEAQESVTK_					0	0	0	0	Q8BJ05;A0A1Y7VJD9	Q8BJ05	Q8BJ05	Zc3h14	Zinc finger CCCH domain-containing protein 14	MSMS	Salomon_082520_TMT1_PV_SF07	3	810.963684082031	2	581.801143	1161.58773	NaN	NaN	NaN	NaN	NaN	NaN	NaN	25.263	1	25.263	24.763	25.763	0								NaN	NaN	NaN	0.00016551	1	10676	150.46	88.494	1		5402.6	4924.4	0	4355.4	861.25	4920.3	1574.7	496.46	1343.3	0	0	5030.3	4592.9	0	4491.9	843.74	4878.2	1552.8	713.17	1329	0	0	1	1	0	1	1	1	1	1	1	0	0			4909	3804	1457	1578	5915	5915			10090
AISEGFK	7	Unmodified	_AISEGFK_					0	0	0	0	Q80SU7;L7N451	Q80SU7	Q80SU7	Gvin1	Interferon-induced very large GTPase 1	MULTI-MSMS	Salomon_082520_rerun_TMT1_PV_SF09	4	605.365783691406	2	376.202879	750.391205	0.44588	0.00016774	609150	229.16	609150	229.16	605.365355605239	28.579	0.54624	28.579	28.329	28.876	0					30	11	4	0.525329274534845	0.00663959648355726	0.180371546583026	0.032574	1	11851	94.662	34.304	1	17060000	12385	11609	0	11374	3443.1	14479	4184.7	0	3003.4	0	1382.2	11531	10831	0	11667	3320	14234	4169.4	0	3049.6	0	1383.5	1	1	0	1	1	1	1	0	1	0	1			4910	1955	1458	1579	5916	5916			10090
AISEQTGK	8	Unmodified	_AISEQTGK_					0	0	0	0	Q91V92;Q3V117;Q3TS02	Q91V92	Q91V92	Acly	ATP-citrate synthase	MULTI-MSMS	Salomon_082520_rerun_TMT1_control_SF10	2	646.384582519531	2	417.2218	832.429047	-0.37099	-0.00015478	549260	229.16	549260	229.16	646.384786003836	17.333	0.43751	17.333	17.175	17.612	3.5527E-15					36	11	5	0.995027018532328	0.00365818743568548	0.0404960723431642	0.0015785	1	5527	131.22	53.849	1	23162000	21550	18680	0	15530	5260.1	13161	5089.5	1285.7	4951.3	1507.8	2090.8	20059	17419	728.53	16031	4985.4	13287	5167.1	1913.1	4941.7	1463.5	2105.5	1	1	0	1	1	1	1	1	1	1	1			4911	3145	1459	1580	5917	5917			10090
AISEQTGK	8	Unmodified	_AISEQTGK_					0	0	0	0	Q91V92;Q3V117;Q3TS02	Q91V92	Q91V92	Acly	ATP-citrate synthase	MULTI-MSMS	Salomon_082520_TMT1_control_SF10	1	646.384643554688	2	417.2218	832.429047	2.3744	0.00099065	549260	229.16	549260	229.16	646.383561042009	16.932	0.43992	16.932	16.777	17.217	0					28	9	4	0.993742664204664	0.0119507145005477	0.165945604634871	0.0015785	1	5898	131.22	41.32	1	32501000	26692	30075	0	25003	9123.5	26198	5092	0	7768.6	3874.7	2203.8	24850	28044	1663.8	25883	8627	26026	5458.7	0	7588.7	3624.6	2298.2	1	1	0	1	1	1	1	0	1	1	1			4912	3145	1459	1580	5918	5918			10090
AISEQTGK	8	Unmodified	_AISEQTGK_					0	0	0	0	Q91V92;Q3V117;Q3TS02	Q91V92	Q91V92	Acly	ATP-citrate synthase	MULTI-MSMS	Salomon_082520_TMT1_PV_SF10	3	646.384582519531	2	417.2218	832.429047	-0.10734	-4.4784E-05	549260	229.16	549260	229.16	646.384604896412	16.885	0.48498	16.885	16.69	17.175	0					31	10	4	0.998967973343725	0.0113069944247522	0.175415283806849	0.0011161	1	6220	145.16	61.868	1	36780000	63026	61836	0	59286	12812	53110	17391	0	15458	0	3721.1	58671	57690	3029.2	60569	12303	53293	17341	0	15394	0	3953	1	1	0	1	1	1	1	0	1	0	1			4913	3145	1459	1580	5919	5919			10090
AISGLEQDQPTR	12	Unmodified	_AISGLEQDQPTR_					0	0	0	0	Q62384;F8WHU9	Q62384	Q62384	Zpr1	Zinc finger protein ZPR1	MSMS	Salomon_082520_TMT1_control_SF05	1	772.416564941406	2	657.836048	1313.65754	NaN	NaN	NaN	NaN	NaN	NaN	NaN	24.139	1	24.139	23.639	24.639	0								NaN	NaN	NaN	4.245E-06	1	10038	145.91	98.046	1		1968.2	1276.6	0	2110.7	658.1	1379.8	563.27	0	673.63	0	0	1832.6	1194.3	0	2083.5	628.63	1419.7	579.72	0	656.57	0	0	1	1	0	1	1	1	1	0	1	0	0			4914	3373	1460	1581	5920	5920			10090
AISGLEQDQPTR	12	Unmodified	_AISGLEQDQPTR_					0	0	0	0	Q62384;F8WHU9	Q62384	Q62384	Zpr1	Zinc finger protein ZPR1	MULTI-MSMS	Salomon_082520_TMT1_PV_SF04	3	772.4169921875	2	657.836048	1313.65754	2.1066	0.0013858	174180	114.58	174180	114.58	772.917299840709	23.996	0.11177	23.996	23.949	24.061	3.5527E-15					7	4	2	0.93879757345163	0.000729246943433125	0.00974598095014999	0.0014724	1	10143	110.66	66.267	1	10127000	7077.1	9852.5	0	7928.4	1649.4	6397.2	1173.4	358.79	1701.4	0	0	6589.5	9186.2	0	8201.2	1569.5	6475.8	1231.5	658.8	1647.4	0	0	1	1	0	1	1	1	1	1	1	0	0			4915	3373	1460	1581	5921	5921			10090
AISQGVESVK	10	Unmodified	_AISQGVESVK_					0	0	0	0	O35857	O35857	O35857	Timm44	Mitochondrial import inner membrane translocase subunit TIM44	MULTI-MSMS	Salomon_082520_TMT1_control_SF12	1	738.4453125	2	509.282389	1016.55022	-1.5506	-0.00078969	449970	229.16	449970	229.16	738.445869802585	26.534	0.34149	26.534	26.388	26.729	0					12	7	2	0.795639564542941	0.00177089561682122	0.0130404012588565	0.0009633	1	10936	123.75	64.504	1	3889300	6603.8	7285.2	0	6896.2	2483.2	5982.1	2243.3	0	2052.9	0	711.66	6148.8	6796.4	0	7049.1	2374.9	6016.1	2282.1	0	2049.2	0	728.03	1	1	0	1	1	1	1	0	1	0	1			4916	2041	1461	1582	5922	5922			10090
AISSASSPQSPGDALR	16	Unmodified	_AISSASSPQSPGDALR_					0	0	0	0	O88532;F6QJP7	O88532	O88532	Zfr	Zinc finger RNA-binding protein	MULTI-MSMS	Salomon_082520_rerun_TMT1_control_SF08	2	886.970275878906	2	772.389176	1542.7638	-0.28773	-0.00022224	148350	114.58	148350	114.58	887.472181261901	24.692	0.26753	24.692	24.579	24.847	0					15	6	3	0.93411585448927	0.000585629580706972	0.00645501257062504	0.0055815	1	9411	86.288	40.38	1	2350600	646.81	0	0	0	0	0	0	0	0	0	0	646.81	0	0	0	0	0	0	0	0	0	0	1	0	0	0	0	0	0	0	0	0	0			4917	2123	1462	1583	5923	5923			10090
AISSASSPQSPGDALR	16	Unmodified	_AISSASSPQSPGDALR_					0	0	0	0	O88532;F6QJP7	O88532	O88532	Zfr	Zinc finger RNA-binding protein	MULTI-MSMS	Salomon_082520_rerun_TMT1_PV_SF08	4	886.970275878906	2	772.389176	1542.7638	-0.63064	-0.0004871	148350	114.58	148350	114.58	886.970876863588	24.736	0.23115	24.736	24.572	24.803	0					12	5	3	0.841189583647445	0.00154010178291723	0.0111097832112041	0.0031737	1	9488	92.039	42.324	1	3152400	1912.8	0	0	0	0	664.61	0	0	560.66	0	0	1781	0	0	0	0	621.13	0	0	525.94	0	0	1	0	0	0	0	1	0	0	1	0	0			4918	2123	1462	1583	5924	5924			10090
AISSASSPQSPGDALR	16	Unmodified	_AISSASSPQSPGDALR_					0	0	0	0	O88532;F6QJP7	O88532	O88532	Zfr	Zinc finger RNA-binding protein	MULTI-MSMS	Salomon_082520_TMT1_control_SF08	1	886.970275878906	2	772.389176	1542.7638	1.9807	0.0015299	148340	114.58	148350	114.58	886.969084704076	24.312	0.11487	24.312	24.275	24.39	0					7	5	2	0.931389355655939	0.000255853502364862	0.00076024718578796	0.0051392	1	9819	87.18	43.872	1	3342200	537.4	0	0	0	659.07	0	0	0	0	0	0	500.37	0	0	0	615.38	0	0	0	0	0	0	1	0	0	0	1	0	0	0	0	0	0			4919	2123	1462	1583	5925	5925			10090
AISSTEAVLNNR	12	Unmodified	_AISSTEAVLNNR_					0	0	0	0	Q6NZN0;E9PUF4;E9Q640;E9PYZ7;Q5SFM8	Q6NZN0;Q5SFM8	Q6NZN0	Rbm26;Rbm27	RNA-binding protein 26;RNA-binding protein 27	MSMS	Salomon_082520_TMT1_control_SF10	1	752.420349121094	2	637.838591	1273.66263	NaN	NaN	NaN	NaN	NaN	NaN	NaN	29.551	1	29.551	29.051	30.051	0								NaN	NaN	NaN	0.00079763	1	12538	115.23	68.034	1		926.86	1510.7	0	821.08	0	907.52	0	0	0	0	0	862.99	1407.1	0	887.64	0	898.8	0	0	0	0	0	1	1	0	1	0	1	0	0	0	0	0			4920	1395;3223	1463	1584	5926	5926			10090
AISSTEAVLNNR	12	Unmodified	_AISSTEAVLNNR_					0	0	0	0	Q6NZN0;E9PUF4;E9Q640;E9PYZ7;Q5SFM8	Q6NZN0;Q5SFM8	Q6NZN0	Rbm26;Rbm27	RNA-binding protein 26;RNA-binding protein 27	MSMS	Salomon_082520_TMT1_control_SF10	1	501.949157714844	3	425.561486	1273.66263	NaN	NaN	NaN	NaN	NaN	NaN	NaN	29.591	1	29.591	29.091	30.091	0								NaN	NaN	NaN	1.7191E-06	1	12558	141.71	99.602	1		7735.1	6633.2	0	6247.1	1531	6087.1	1631.5	0	1157.3	0	0	7202.1	6188.1	0	6398	1470.6	6074.2	1634.9	0	1157	0	0	1	1	0	1	1	1	1	0	1	0	0			4921	1395;3223	1463	1584	5927	5927			10090
AISSTEAVLNNR	12	Unmodified	_AISSTEAVLNNR_					0	0	0	0	Q6NZN0;E9PUF4;E9Q640;E9PYZ7;Q5SFM8	Q6NZN0;Q5SFM8	Q6NZN0	Rbm26;Rbm27	RNA-binding protein 26;RNA-binding protein 27	MULTI-MSMS	Salomon_082520_TMT1_PV_SF10	3	752.420166015625	2	637.838591	1273.66263	-0.081727	-5.2129E-05	179640	114.58	179640	114.58	752.420693696275	29.591	0.22109	29.591	29.443	29.664	3.5527E-15					10	4	3	0.95282987112734	0.000793169969765739	0.00424594487124681	0.0050919	2	13407	93.667	58.357	1	5525500	11301	5721.9	0	5071.1	803.62	5162.9	1685.8	0	0	0	0	10522	5336.7	0	5220.7	771.88	5137.9	1611.6	0	0	0	0	2	2	0	2	1	2	2	0	0	0	0			4922	1395;3223	1463	1584	5928;5929	5929			10090
AISSTEAVLNNR	12	Unmodified	_AISSTEAVLNNR_					0	0	0	0	Q6NZN0;E9PUF4;E9Q640;E9PYZ7;Q5SFM8	Q6NZN0;Q5SFM8	Q6NZN0	Rbm26;Rbm27	RNA-binding protein 26;RNA-binding protein 27	MULTI-MSMS	Salomon_082520_TMT1_PV_SF10	3	502.285614013672	3	425.561486	1273.66263	-0.081719	-3.4776E-05	179500	76.388	179500	76.388	502.285174194375	29.603	0.28971	29.603	29.443	29.733	0					13	6	3	0.869325981640679	0.00118684158325675	0.00262423546022352	0.00087008	1	13426	94.767	55.514	1	7381000	3809.8	2158	0	2583.8	0	2416.7	0	0	974.12	0	0	3547.3	2015.3	0	2603.3	0	2418	0	0	913.81	0	0	1	1	0	1	0	1	0	0	1	0	0			4923	1395;3223	1463	1584	5930	5930			10090
AISSYFVSTMSSSIK	15	Oxidation (M)	_AISSYFVSTM(Oxidation (M))SSSIK_	AISSYFVSTM(1)SSSIK		AISSYFVSTM(84)SSSIK		0	1	0	0	Q9QZQ8	Q9QZQ8	Q9QZQ8	H2afy	Core histone macro-H2A.1	MULTI-MSMS	Salomon_082520_rerun_TMT1_control_SF03	2	694.711120605469	3	541.936001	1622.78617	-2.4074	-0.0013047	281910	152.78	281910	152.78	694.712404864153	43.076	0.52471	43.076	42.913	43.438	0					28	11	4	0.85938370587923	0.00533599597037322	0.0579325092441757	0.0020507	1	18706	83.692	51.629	1	8649500	47814	47851	0	44926	14290	45254	14047	3421.1	11545	5328.1	3183.2	44510	44639	2243.6	46043	13614	45142	14184	5646.7	11558	5125.1	3329.6	1	1	0	1	1	1	1	1	1	1	1			4924	5270	1464	1585	5931	5931	1599		10090
AISSYFVSTMSSSIK	15	Oxidation (M)	_AISSYFVSTM(Oxidation (M))SSSIK_	AISSYFVSTM(1)SSSIK		AISSYFVSTM(79)SSSIK		0	1	0	0	Q9QZQ8	Q9QZQ8	Q9QZQ8	H2afy	Core histone macro-H2A.1	MULTI-MSMS	Salomon_082520_rerun_TMT1_control_SF04	2	695.045043945313	3	541.936001	1622.78617	-1.0192	-0.00055232	281910	152.78	281910	152.78	695.045869389674	43.083	0.40895	43.083	42.894	43.303	0					21	8	4	0.906505710017885	0.0050071390090802	0.0478319074929441	0.0029598	1	19359	78.985	35.603	1	6442900	28417	28638	0	24117	6060.1	23906	7286.5	1862.4	9251.4	2731.7	1709.5	26457	26705	1785.5	24919	5824.8	23871	7387.7	3032.1	9058.1	2632.1	1882.6	1	1	0	1	1	1	1	1	1	1	1			4925	5270	1464	1585	5932	5932	1599		10090
AISSYFVSTMSSSIK	15	Oxidation (M)	_AISSYFVSTM(Oxidation (M))SSSIK_	AISSYFVSTM(1)SSSIK		AISSYFVSTM(73)SSSIK		0	1	0	0	Q9QZQ8	Q9QZQ8	Q9QZQ8	H2afy	Core histone macro-H2A.1	MULTI-MSMS	Salomon_082520_rerun_TMT1_PV_SF03	4	695.045837402344	3	541.936001	1622.78617	-2.3789	-0.0012892	281910	152.78	281910	152.78	695.047049432041	43.037	0.34204	43.037	42.876	43.218	0					20	9	4	0.88363393091131	0.00232561068116581	0.0240506154571358	0.0067209	1	21077	72.898	36.876	1	27469000	111350	68989	525.59	61456	24349	60384	18942	4108.4	17283	7661.8	5047.1	103680	64346	8503.2	63211	23243	60317	19445	7123.6	17221	7336.5	5247.5	1	1	1	1	1	1	1	1	1	1	1			4926	5270	1464	1585	5933	5933	1599		10090
AISSYFVSTMSSSIK	15	Oxidation (M)	_AISSYFVSTM(Oxidation (M))SSSIK_	AISSYFVSTM(1)SSSIK		AISSYFVSTM(81)SSSIK		0	1	0	0	Q9QZQ8	Q9QZQ8	Q9QZQ8	H2afy	Core histone macro-H2A.1	MULTI-MSMS	Salomon_082520_TMT1_control_SF03	1	694.710876464844	3	541.936001	1622.78617	0.22879	0.00012399	281910	152.77	281910	152.77	695.044941657753	42.772	0.35005	42.772	42.616	42.966	0					19	7	4	0.654006587661566	0.000806276396516536	0.00731666955739787	0.0025291	1	19246	80.706	40.129	1	2557400	9356.2	9770.6	0	7847.7	2801	8222.5	1322.3	0	2407.6	0	508.65	8711.6	9109.8	0	8147.3	2648.6	8168.7	1452.2	0	2334.5	0	549.46	1	1	0	1	1	1	1	0	1	0	1			4927	5270	1464	1585	5934	5934	1599		10090
AISSYFVSTMSSSIK	15	Oxidation (M)	_AISSYFVSTM(Oxidation (M))SSSIK_	AISSYFVSTM(1)SSSIK		AISSYFVSTM(83)SSSIK		0	1	0	0	Q9QZQ8	Q9QZQ8	Q9QZQ8	H2afy	Core histone macro-H2A.1	MULTI-MSMS	Salomon_082520_TMT1_PV_SF03	3	695.045776367188	3	541.936001	1622.78617	-0.81734	-0.00044295	281910	152.78	281910	152.78	695.046539063171	42.647	0.32277	42.647	42.457	42.78	0					18	8	4	0.970237698128627	0.00299382564311871	0.0495244261753704	0.0022174	1	22222	82.651	50.824	1	13823000	22729	15601	0	13893	3657.6	16550	3594.4	0	5243.3	0	0	21163	14551	0	14334	3505.5	16325	3700.3	0	5075.9	0	0	1	1	0	1	1	1	1	0	1	0	0			4928	5270	1464	1585	5935	5935	1599		10090
AISSYFVSTMSSSIK	15	Oxidation (M)	_AISSYFVSTM(Oxidation (M))SSSIK_	AISSYFVSTM(1)SSSIK		AISSYFVSTM(80)SSSIK		0	1	0	0	Q9QZQ8	Q9QZQ8	Q9QZQ8	H2afy	Core histone macro-H2A.1	MULTI-MSMS	Salomon_082520_TMT1_PV_SF04	3	695.045959472656	3	541.936001	1622.78617	2.3005	0.0012467	281900	152.77	281910	152.78	695.044766713999	42.652	0.39758	42.652	42.482	42.88	0					25	8	5	0.795426636987323	0.00463705455183568	0.0435980768400113	0.0026605	1	22708	79.885	46.939	1	13997000	80903	62548	0	50721	13486	51313	13741	4512.3	14052	862.27	5532.4	75311	58319	3546.1	52588	12793	51186	13934	6840.4	13980	992.51	5600.7	1	1	0	1	1	1	1	1	1	1	1			4929	5270	1464	1585	5936	5936	1599		10090
AISSYFVSTMSSSIK	15	Unmodified	_AISSYFVSTMSSSIK_					0	0	0	0	Q9QZQ8	Q9QZQ8	Q9QZQ8	H2afy	Core histone macro-H2A.1	MULTI-MSMS	Salomon_082520_rerun_TMT1_control_SF03	2	689.37939453125	3	536.604363	1606.79126	-2.4127	-0.0012946	284710	152.78	284710	152.78	689.380732731946	54.228	0.47518	54.228	54.028	54.503	7.1054E-15					36	11	5	0.952447179388275	0.00710778213371416	0.124383146785041	0.00032748	1	24598	101.2	49.276	1	6831100	30318	31932	0	29076	10744	31622	8009.3	2292.7	8474.1	2760.2	2664.5	28223	29785	1399.1	29902	10178	31398	8281.6	3825.2	8394.5	2676.5	2750.2	1	1	0	1	1	1	1	1	1	1	1			4930	5270	1464	1586	5937	5937			10090
AISSYFVSTMSSSIK	15	Unmodified	_AISSYFVSTMSSSIK_					0	0	0	0	Q9QZQ8	Q9QZQ8	Q9QZQ8	H2afy	Core histone macro-H2A.1	MULTI-MSMS	Salomon_082520_rerun_TMT1_PV_SF03	4	689.379333496094	3	536.604363	1606.79126	-2.3845	-0.0012795	284710	152.78	284710	152.77	689.71503957828	54.176	0.37556	54.176	54.057	54.433	-7.1054E-15					55	15	5	0.950174309125288	0.00374389178837617	0.0470935332140677	3.8953E-09	1	28527	145.43	106.54	1	75177000	192350	142550	1133	121620	40158	117390	36376	12387	36498	10008	10341	179100	132930	14871	125490	38479	117490	37099	17822	36197	9872.5	10786	1	1	1	1	1	1	1	1	1	1	1			4931	5270	1464	1586	5938	5938			10090
AISSYFVSTMSSSIK	15	Unmodified	_AISSYFVSTMSSSIK_					0	0	0	0	Q9QZQ8	Q9QZQ8	Q9QZQ8	H2afy	Core histone macro-H2A.1	MULTI-MSMS	Salomon_082520_rerun_TMT1_PV_SF03	4	1034.06726074219	2	804.402906	1606.79126	-2.3845	-0.0019181	284890	229.16	284890	229.16	1034.56906340281	54.2	0.22511	54.2	54.117	54.343	0					15	7	3	0.914309174973726	0.000513128049914922	0.0151394661838456	2.1776E-06	1	28635	136.99	81.812	1	15104000	5877.6	3426.7	158.73	2761.3	1205.9	3737.6	1787	0	594.63	0	0	5473.8	3195	569.8	2878.6	1180.5	3663.4	1745.4	0	636.02	0	0	1	1	1	1	1	1	1	0	1	0	0			4932	5270	1464	1586	5939	5939			10090
AISSYFVSTMSSSIK	15	Unmodified	_AISSYFVSTMSSSIK_					0	0	0	0	Q9QZQ8	Q9QZQ8	Q9QZQ8	H2afy	Core histone macro-H2A.1	MULTI-MSMS	Salomon_082520_TMT1_control_SF03	1	689.713806152344	3	536.604363	1606.79126	0.22922	0.000123	284710	152.77	284710	152.77	689.713704472649	53.907	0.20337	53.907	53.827	54.03	0					13	10	2	0.652565098573158	0.000836136716466363	0.00755723707972481	0.0019125	1	24869	80.507	36.516	1	991220	4409.1	3479.6	0	3926.5	1007.8	3543.3	1133.8	738.65	1675	0	0	4105.3	3248.5	0	3968.4	969.53	3570.3	1160.2	870.44	1620.9	0	0	1	1	0	1	1	1	1	1	1	0	0			4933	5270	1464	1586	5940	5940			10090
AISSYFVSTMSSSIK	15	Unmodified	_AISSYFVSTMSSSIK_					0	0	0	0	Q9QZQ8	Q9QZQ8	Q9QZQ8	H2afy	Core histone macro-H2A.1	MULTI-MSMS	Salomon_082520_TMT1_PV_SF03	3	689.713195800781	3	536.604363	1606.79126	-0.81886	-0.00043941	284710	152.78	284710	152.77	689.379850135173	53.821	0.43602	53.821	53.607	54.043	0					20	14	2	0.729707254457842	0.00366383304135245	0.0204772684441094	0.00048052	1	29694	97.203	57.985	1	45524000	142480	100920	0	93464	28418	96758	19922	9886.7	22010	0	6242.6	132640	94141	7849	95925	26881	96416	20717	14140	21741	0	6510.1	1	1	0	1	1	1	1	1	1	0	1			4934	5270	1464	1586	5941	5941			10090
AISTTCIPNYPDR	13	Unmodified	_AISTTCIPNYPDR_					0	0	0	0	Q8BVF2	Q8BVF2	Q8BVF2	Pdcl3	Phosducin-like protein 3	MULTI-MSMS	Salomon_082520_TMT1_control_SF11	1	579.632751464844	3	503.245169	1506.71368	-0.070651	-3.5555E-05	151790	76.388	151790	76.388	579.632672495088	31.713	0.44441	31.713	31.501	31.946	0					23	9	3	0.581366058916225	0.002363974310414	0.0279906022576555	0.00081639	1	13655	94.122	64.578	1	4526400	1356.6	705.75	0	1444.8	0	0	0	0	0	0	0	1263.1	661.3	0	1400.2	0	0	0	0	0	0	0	1	1	0	1	0	0	0	0	0	0	0			4935	3898	1465	1587	5942	5942			10090
AITFLQSATR	10	Unmodified	_AITFLQSATR_					0	0	0	0	Q99J62;Q3UI84	Q99J62	Q99J62	Rfc4	Replication factor C subunit 4	MULTI-MSMS	Salomon_082520_TMT1_control_SF04	1	668.893005371094	2	554.31148	1106.60841	-1.0862	-0.00060212	206710	114.58	206710	114.58	668.893672915309	39.313	0.59533	39.313	39.147	39.743	0					24	13	3	0.972477348729906	0.00512693865503825	0.0809930641067566	0.0012422	1	18374	114.86	81.12	1	11622000	8091.9	7737.5	0	7421.4	1454.4	8041.8	1174.1	0	2423.8	0	0	7534.4	7218.7	0	7602.7	1387.5	7973.4	1244.2	0	2325.1	0	0	1	1	0	1	1	1	1	0	1	0	0			4936	3091	1466	1588	5943	5943			10090
AITGASLADIMAK	13	Oxidation (M)	_AITGASLADIM(Oxidation (M))AK_	AITGASLADIM(1)AK		AITGASLADIM(87)AK		0	1	0	0	Q8BP67	Q8BP67	Q8BP67	Rpl24	60S ribosomal protein L24	MULTI-MSMS	Salomon_082520_rerun_TMT1_control_SF04	2	579.339111328125	3	426.563839	1276.66969	-1.0798	-0.00046058	358150	152.78	358150	152.78	579.339452790739	39.787	0.56707	39.787	39.587	40.154	0					33	12	5	0.979101676351096	0.0184608403904228	0.431886284023531	0.0020664	1	17485	87.216	53.166	1	24607000	143170	143920	0	133220	46472	127980	40961	8313.7	35385	11489	10798	133300	134250	9565.9	136580	44359	128020	41664	14587	35369	11090	11178	1	1	0	1	1	1	1	1	1	1	1			4937	3857	1467	1589	5944	5944	1233		10090
AITGASLADIMAK	13	Oxidation (M)	_AITGASLADIM(Oxidation (M))AK_	AITGASLADIM(1)AK		AITGASLADIM(96)AK		0	1	0	0	Q8BP67	Q8BP67	Q8BP67	Rpl24	60S ribosomal protein L24	MULTI-MSMS	Salomon_082520_rerun_TMT1_control_SF05	2	579.338684082031	3	426.563839	1276.66969	0.38393	0.00016377	358150	152.77	358150	152.78	579.338819149985	39.806	0.4478	39.806	39.594	40.041	0					23	9	3	0.959926036625204	0.00991037061859393	0.12467778806901	0.00095314	1	17462	96.067	63.814	1	12660000	79553	78839	0	67471	20694	64465	16991	5463.5	17119	5026.5	6763.8	74066	73523	5114	69589	19706	64532	17432	8519.5	17043	4927.1	6845.3	1	1	0	1	1	1	1	1	1	1	1			4938	3857	1467	1589	5945	5945	1233		10090
AITGASLADIMAK	13	Oxidation (M)	_AITGASLADIM(Oxidation (M))AK_	AITGASLADIM(1)AK		AITGASLADIM(92)AK		0	1	0	0	Q8BP67	Q8BP67	Q8BP67	Rpl24	60S ribosomal protein L24	MULTI-MSMS	Salomon_082520_rerun_TMT1_control_SF05	2	868.504577636719	2	639.34212	1276.66969	0.38394	0.00024547	358430	229.16	358430	229.16	868.504328329147	39.844	0.31277	39.844	39.639	39.952	0					11	6	2	0.951226765672595	0.00268949223429602	0.101958824665554	0.045952	1	17515	91.867	63.14	1	5555800	15070	14458	0	10513	3754.3	11316	3346	1010.7	2982.7	982.6	701	14027	13476	538.55	11016	3553.7	11247	3404.1	1546.9	2969.4	960.82	746.86	1	1	0	1	1	1	1	1	1	1	1			4939	3857	1467	1589	5946	5946	1233		10090
AITGASLADIMAK	13	Oxidation (M)	_AITGASLADIM(Oxidation (M))AK_	AITGASLADIM(1)AK		AITGASLADIM(120)AK		0	1	0	0	Q8BP67	Q8BP67	Q8BP67	Rpl24	60S ribosomal protein L24	MULTI-MSMS	Salomon_082520_rerun_TMT1_control_SF06	2	579.339050292969	3	426.563839	1276.66969	3.8062	0.0016236	358150	152.77	358150	152.78	579.337324245086	39.811	0.34892	39.811	39.686	40.035	0					26	7	4	0.94406655476208	0.0114207731034934	0.0790693158410399	0.00018164	1	16715	116.74	73.934	1	10595000	89415	90204	676.5	79592	24545	82899	24139	6431.9	22905	7917.9	6073.7	83259	84130	7135	81996	23566	82530	24469	10443	22759	7671.8	6380.2	1	1	1	1	1	1	1	1	1	1	1			4940	3857	1467	1589	5947	5947	1233		10090
AITGASLADIMAK	13	Oxidation (M)	_AITGASLADIM(Oxidation (M))AK_	AITGASLADIM(1)AK		AITGASLADIM(110)AK		0	1	0	0	Q8BP67	Q8BP67	Q8BP67	Rpl24	60S ribosomal protein L24	MULTI-MSMS	Salomon_082520_rerun_TMT1_PV_SF05	4	579.338928222656	3	426.563839	1276.66969	0.79655	0.00033978	358150	152.77	358150	152.77	579.672960482108	39.831	0.44973	39.831	39.581	40.03	0					23	9	4	0.965778715484231	0.0101307217444361	0.103338510158775	0.00020391	1	19695	114.24	73.888	1	25495000	196730	198260	0	191480	57796	187520	57986	18896	51840	15781	15999	183130	184980	8533.3	195760	55043	187490	58617	27628	51735	15541	16543	1	1	0	1	1	1	1	1	1	1	1			4941	3857	1467	1589	5948	5948	1233		10090
AITGASLADIMAK	13	Oxidation (M)	_AITGASLADIM(Oxidation (M))AK_	AITGASLADIM(1)AK		AITGASLADIM(110)AK		0	1	0	0	Q8BP67	Q8BP67	Q8BP67	Rpl24	60S ribosomal protein L24	MULTI-MSMS	Salomon_082520_rerun_TMT1_PV_SF06	4	579.338928222656	3	426.563839	1276.66969	-2.2572	-0.00096283	358160	152.78	358150	152.78	579.339961853311	39.896	0.36742	39.896	39.727	40.094	0					26	8	5	0.968223343769595	0.00740094553766316	0.0766711763356725	0.000226	1	18569	111.94	73.968	1	17822000	121710	148470	0	125740	40154	125500	46481	10515	37343	11635	10011	113320	138450	8056.4	129880	38602	125280	46534	16527	37420	11317	10503	1	1	0	1	1	1	1	1	1	1	1			4942	3857	1467	1589	5949	5949	1233		10090
AITGASLADIMAK	13	Oxidation (M)	_AITGASLADIM(Oxidation (M))AK_	AITGASLADIM(1)AK		AITGASLADIM(83)AK		0	1	0	0	Q8BP67	Q8BP67	Q8BP67	Rpl24	60S ribosomal protein L24	MULTI-MSMS	Salomon_082520_TMT1_control_SF04	1	579.338989257813	3	426.563839	1276.66969	-1.2227	-0.00052156	358150	152.78	358150	152.78	579.339590836909	39.502	0.45316	39.502	39.337	39.79	0					29	9	5	0.975096807398159	0.014294148920909	0.177294765522475	0.0031446	1	18478	82.543	51.654	1	22865000	151150	148180	0	126570	41370	122440	29490	0	41286	0	12472	140700	138180	6179.1	130590	39055	122240	30900	0	40463	0	12923	1	1	0	1	1	1	1	0	1	0	1			4943	3857	1467	1589	5950	5950	1233		10090
AITGASLADIMAK	13	Oxidation (M)	_AITGASLADIM(Oxidation (M))AK_	AITGASLADIM(1)AK		AITGASLADIM(100)AK		0	1	0	0	Q8BP67	Q8BP67	Q8BP67	Rpl24	60S ribosomal protein L24	MULTI-MSMS	Salomon_082520_TMT1_control_SF06	1	579.338989257813	3	426.563839	1276.66969	2.2163	0.00094537	358150	152.77	358150	152.78	579.672333801309	39.52	0.34709	39.52	39.332	39.679	0					25	7	4	0.978956617362448	0.0112270382653019	0.0599728364332048	0.00051197	1	17585	103.44	43.64	1	16492000	99832	103390	0	89608	29465	84644	24931	4718	24587	1263.6	8859.9	92920	96421	3136.1	92314	27868	84740	25515	8727.2	24470	1376.4	9033.7	1	1	0	1	1	1	1	1	1	1	1			4944	3857	1467	1589	5951	5951	1233		10090
AITGASLADIMAK	13	Oxidation (M)	_AITGASLADIM(Oxidation (M))AK_	AITGASLADIM(1)AK		AITGASLADIM(96)AK		0	1	0	0	Q8BP67	Q8BP67	Q8BP67	Rpl24	60S ribosomal protein L24	MULTI-MSMS	Salomon_082520_TMT1_PV_SF06	3	579.339233398438	3	426.563839	1276.66969	1.8604	0.00079359	358150	152.77	358150	152.78	579.338296629598	39.468	0.31874	39.468	39.316	39.635	0					25	7	4	0.975486786281105	0.00553100255136804	0.0207628887941478	0.00095314	1	18815	96.067	56.802	1	17149000	79523	90060	0	78855	22407	77186	21981	6597.1	20776	0	6796	74019	83994	2626.5	81212	21268	77149	22281	10072	20693	0	6988.6	1	1	0	1	1	1	1	1	1	0	1			4945	3857	1467	1589	5952	5952	1233		10090
AITGASLADIMAK	13	Unmodified	_AITGASLADIMAK_					0	0	0	0	Q8BP67	Q8BP67	Q8BP67	Rpl24	60S ribosomal protein L24	MULTI-MSMS	Salomon_082520_rerun_TMT1_control_SF04	2	574.341369628906	3	421.232201	1260.67477	-1.0833	-0.00045633	362690	152.78	362690	152.78	574.00772387528	50.07	0.53806	50.07	49.814	50.352	-7.1054E-15					33	11	4	0.981738978036542	0.0127104719260002	0.106878539020494	0.00035335	1	23119	104.59	73.765	1	31638000	159060	149140	707.11	140630	44866	133670	39704	13033	41989	11620	12421	148110	139140	12247	143960	42933	133900	40614	19297	41567	11407	12898	1	1	1	1	1	1	1	1	1	1	1			4946	3857	1467	1590	5953	5953			10090
AITGASLADIMAK	13	Unmodified	_AITGASLADIMAK_					0	0	0	0	Q8BP67	Q8BP67	Q8BP67	Rpl24	60S ribosomal protein L24	MULTI-MSMS	Salomon_082520_rerun_TMT1_control_SF04	2	860.507446289063	2	631.344663	1260.67477	-1.0836	-0.00068411	362980	229.16	362980	229.16	860.507884572712	50.107	0.494	50.107	49.858	50.352	0					30	10	4	0.989842465120291	0.00362044439480099	0.0728554347040324	2.2827E-30	1	23124	203.83	160.58	1	20579000	19541	18045	0	18474	7584.9	17167	5661.9	739.07	4169.3	1619.4	1784.1	18194	16839	1329.9	18797	7216.4	17200	5797.4	1606.8	4222.3	1545.3	1794.9	1	1	0	1	1	1	1	1	1	1	1			4947	3857	1467	1590	5954	5954			10090
AITGASLADIMAK	13	Unmodified	_AITGASLADIMAK_					0	0	0	0	Q8BP67	Q8BP67	Q8BP67	Rpl24	60S ribosomal protein L24	MULTI-MSMS	Salomon_082520_rerun_TMT1_control_SF05	2	574.341735839844	3	421.232201	1260.67477	0.38527	0.00016229	362690	152.77	362690	152.78	574.341625434724	50.106	0.62817	50.106	49.836	50.464	0					45	13	5	0.97482880926947	0.0122180423298087	0.129623164779019	0.00087609	2	23068	93.011	62.289	1	33908000	82863	84735	102.36	74790	22041	71107	21993	6833.5	20631	6370.5	4928.7	77155	79030	5389	76945	21139	71222	22268	10178	20491	6240.8	5240.6	2	2	1	2	2	2	2	2	2	2	2			4948	3857	1467	1590	5955;5956	5955			10090
AITGASLADIMAK	13	Unmodified	_AITGASLADIMAK_					0	0	0	0	Q8BP67	Q8BP67	Q8BP67	Rpl24	60S ribosomal protein L24	MULTI-MSMS	Salomon_082520_rerun_TMT1_control_SF05	2	860.507263183594	2	631.344663	1260.67477	0.3853	0.00024326	362980	229.16	362980	229.16	860.507150907706	50.088	0.58357	50.088	49.788	50.372	0					36	12	4	0.989096151744603	0.00434572797923354	0.0985186958382126	5.3988E-31	2	23072	208.56	146.88	1	27369000	14439	16434	0	12204	3280.7	11359	4167.6	827.41	2149.1	721.3	1179.4	13444	15367	0	12688	3168	11387	4118.6	1369.6	2240.3	708.83	1167.8	1	2	0	1	1	1	1	1	1	1	1			4949	3857	1467	1590	5957;5958	5957			10090
AITGASLADIMAK	13	Unmodified	_AITGASLADIMAK_					0	0	0	0	Q8BP67	Q8BP67	Q8BP67	Rpl24	60S ribosomal protein L24	MULTI-MSMS	Salomon_082520_rerun_TMT1_PV_SF04	4	574.341857910156	3	421.232201	1260.67477	-3.1287	-0.0013179	362690	152.78	362690	152.78	574.008709018803	50.105	0.41159	50.105	49.881	50.292	0					38	13	4	0.955283336778402	0.00631719523055689	0.0293538056687427	0.00084319	1	26151	93.623	62.192	1	84388000	314970	292540	438.71	300540	84465	260250	87457	24680	77430	19682	21145	293270	273000	23294	305430	81090	262320	88244	36832	77214	19429	22140	1	1	1	1	1	1	1	1	1	1	1			4950	3857	1467	1590	5959	5959			10090
AITGASLADIMAK	13	Unmodified	_AITGASLADIMAK_					0	0	0	0	Q8BP67	Q8BP67	Q8BP67	Rpl24	60S ribosomal protein L24	MULTI-MSMS	Salomon_082520_rerun_TMT1_PV_SF04	4	860.507751464844	2	631.344663	1260.67477	-3.1294	-0.0019757	362980	229.16	362980	229.16	860.509205052581	50.098	0.34545	50.098	49.926	50.271	0					26	11	3	0.982082313135356	0.00126752267080133	0.0104699377811177	2.4881E-22	1	26178	189.17	131.21	1	49208000	21232	25505	0	19469	8307.9	22472	8741	1819.1	6886	0	0	19770	23776	0	20333	7976.9	22243	8786.3	2837.4	6842.1	0	0	1	1	0	1	1	1	1	1	1	0	0			4951	3857	1467	1590	5960	5960			10090
AITGASLADIMAK	13	Unmodified	_AITGASLADIMAK_					0	0	0	0	Q8BP67	Q8BP67	Q8BP67	Rpl24	60S ribosomal protein L24	MULTI-MSMS	Salomon_082520_rerun_TMT1_PV_SF05	4	574.341979980469	3	421.232201	1260.67477	0.79925	0.00033667	362690	152.77	362690	152.78	574.007001221021	50.172	0.65148	50.172	49.885	50.536	0					50	16	6	0.960292580659858	0.0122944568363027	0.189967829208644	0.00079401	2	26452	94.538	62.209	1	74944000	201580	212840	291.21	202640	55440	187760	52496	18833	58170	14456	15185	187680	198560	13872	207220	53033	188400	53579	27542	57405	14299	15979	2	2	1	2	2	2	2	2	2	2	2			4952	3857	1467	1590	5961;5962	5961			10090
AITGASLADIMAK	13	Unmodified	_AITGASLADIMAK_					0	0	0	0	Q8BP67	Q8BP67	Q8BP67	Rpl24	60S ribosomal protein L24	MULTI-MSMS	Salomon_082520_rerun_TMT1_PV_SF05	4	860.50732421875	2	631.344663	1260.67477	0.79943	0.00050472	362970	229.16	362980	229.16	860.506915350516	50.108	0.38697	50.108	49.93	50.317	0					28	9	4	0.978591834450792	0.00483202254527053	0.11489742096993	1.9741E-12	1	26478	170.62	127.1	1	23494000	33137	33227	0	29590	7412	28123	8995.2	2079.2	6144.5	2594.3	1405.1	30854	30991	0	30421	7146.8	28155	8953.1	3443.7	6207.6	2512.5	1502.2	1	1	0	1	1	1	1	1	1	1	1			4953	3857	1467	1590	5963	5963			10090
AITGASLADIMAK	13	Unmodified	_AITGASLADIMAK_					0	0	0	0	Q8BP67	Q8BP67	Q8BP67	Rpl24	60S ribosomal protein L24	MULTI-MSMS	Salomon_082520_TMT1_control_SF04	1	574.342041015625	3	421.232201	1260.67477	-1.2267	-0.00051673	362690	152.78	362690	152.78	574.007795254727	49.814	1.0153	49.814	49.446	50.461	0					46	22	4	0.924974868321679	0.0137621299384089	0.122914544522096	0.00038259	1	24025	103.43	69.888	1	10552000	66827	61365	0	61719	13783	60818	12441	6381.3	15375	6299.7	5656.8	62211	57261	3349.8	62925	13088	60790	12780	9232.9	15168	6156	5757.7	1	1	0	1	1	1	1	1	1	1	1			4954	3857	1467	1590	5964	5964			10090
AITGASLADIMAK	13	Unmodified	_AITGASLADIMAK_					0	0	0	0	Q8BP67	Q8BP67	Q8BP67	Rpl24	60S ribosomal protein L24	MULTI-MSMS	Salomon_082520_TMT1_control_SF04	1	860.507141113281	2	631.344663	1260.67477	-1.227	-0.00077463	362980	229.16	362980	229.16	860.508249728686	49.799	0.34836	49.799	49.625	49.973	-7.1054E-15					16	7	3	0.991074105527586	0.00110913347407962	0.0154600946252134	2.3133E-05	1	24055	139.31	87.861	1	2772800	1606	1849.8	0	2625.6	0	1443.1	0	0	0	0	0	1495.4	1728.9	0	2606	0	1510.6	0	0	0	0	0	1	1	0	1	0	1	0	0	0	0	0			4955	3857	1467	1590	5965	5965			10090
AITGASLADIMAK	13	Unmodified	_AITGASLADIMAK_					0	0	0	0	Q8BP67	Q8BP67	Q8BP67	Rpl24	60S ribosomal protein L24	MULTI-MSMS	Salomon_082520_TMT1_control_SF05	1	574.00732421875	3	421.232201	1260.67477	3.5459	0.0014937	362680	152.77	362690	152.78	574.005941857633	49.855	1.3957	49.855	49.357	50.752	0					47	33	2	0.959942018015565	0.00969392593163558	0.0435852747365212	0.00012862	2	24004	117.79	85.574	1	13704000	50521	56394	0	47737	9850.7	48361	8983.2	6560.6	11245	3428	2944.8	47031	52589	2268.3	49321	9352.4	48289	9126.1	8560.8	11047	3477	3051.2	2	2	0	2	2	2	1	1	2	1	1			4956	3857	1467	1590	5966;5967	5966			10090
AITGASLADIMAK	13	Unmodified	_AITGASLADIMAK_					0	0	0	0	Q8BP67	Q8BP67	Q8BP67	Rpl24	60S ribosomal protein L24	MULTI-MSMS	Salomon_082520_TMT1_control_SF05	1	860.507873535156	2	631.344663	1260.67477	3.5473	0.0022396	362970	229.16	362980	229.16	860.505451904434	49.866	0.61601	49.866	49.66	50.276	0					22	14	3	0.954159784600244	0.00197880424853028	0.019177962495253	2.3837E-22	1	24012	189.58	140.49	1	4512600	3129.4	1855.2	0	2927	778.98	3122.3	0	0	0	0	0	2913.8	1735.1	0	2913.2	727.34	3098.6	0	0	0	0	0	1	1	0	1	1	1	0	0	0	0	0			4957	3857	1467	1590	5968	5968			10090
AITGASLADIMAK	13	Unmodified	_AITGASLADIMAK_					0	0	0	0	Q8BP67	Q8BP67	Q8BP67	Rpl24	60S ribosomal protein L24	MULTI-MSMS	Salomon_082520_TMT1_PV_SF04	3	860.506896972656	2	631.344663	1260.67477	2.4458	0.0015441	362970	229.16	362980	229.16	860.505820116132	49.794	0.41946	49.794	49.606	50.026	0					26	10	4	0.922302266817583	0.00474677887790628	0.0640876093547358	2.9822E-12	1	27302	167.18	124.83	1	41484000	25410	26501	0	24374	5764.5	26360	7283.8	0	6231.6	0	2546.2	23654	24720	1118.2	25045	5519.1	26139	7276.3	0	6254.9	0	2570.3	1	1	0	1	1	1	1	0	1	0	1			4958	3857	1467	1590	5969	5969			10090
AITGASLADIMAK	13	Unmodified	_AITGASLADIMAK_					0	0	0	0	Q8BP67	Q8BP67	Q8BP67	Rpl24	60S ribosomal protein L24	MULTI-MSMS	Salomon_082520_TMT1_PV_SF04	3	574.00732421875	3	421.232201	1260.67477	2.4452	0.00103	362680	152.77	362690	152.78	574.006300692591	49.797	0.75092	49.797	49.498	50.249	0					51	19	5	0.979017099771386	0.021081243392407	0.149377650045274	0.00038259	1	27308	103.43	72.058	1	91764000	398410	429300	0	380180	91996	338920	84225	45772	81442	40703	29462	370820	400400	11410	390700	86889	341230	85753	61181	81130	39961	30030	1	1	0	1	1	1	1	1	1	1	1			4959	3857	1467	1590	5970	5970			10090
AITGASLADIMAK	13	Unmodified	_AITGASLADIMAK_					0	0	0	0	Q8BP67	Q8BP67	Q8BP67	Rpl24	60S ribosomal protein L24	MULTI-MSMS	Salomon_082520_TMT1_PV_SF05	3	574.007141113281	3	421.232201	1260.67477	0.22146	9.3287E-05	362690	152.77	362690	152.78	574.341490306979	49.849	1.1694	49.849	49.379	50.548	0					54	27	4	0.919368118805755	0.0101086661634276	0.0908977968005725	0.00033679	1	25979	105.25	73.879	1	24329000	62075	64152	0	60250	14244	53141	15614	1687.3	13916	5131.3	4295.8	57776	59846	1714.1	61634	13513	53419	15714	4415.4	13890	4869.7	4441.8	1	1	0	1	1	1	1	1	1	1	1			4960	3857	1467	1590	5971	5971			10090
AITGASLADIMAK	13	Unmodified	_AITGASLADIMAK_					0	0	0	0	Q8BP67	Q8BP67	Q8BP67	Rpl24	60S ribosomal protein L24	MULTI-MSMS	Salomon_082520_TMT1_PV_SF05	3	860.507263183594	2	631.344663	1260.67477	0.22148	0.00013983	362980	229.16	362980	229.16	860.507127723627	49.882	0.58044	49.882	49.695	50.276	7.1054E-15					30	14	4	0.986942677793019	0.00397216480476693	0.0374509577918229	2.898E-30	1	25994	202.16	161.17	1	10307000	6155.6	11679	0	8877.8	2527.2	8767.3	2081.5	480.4	1183.2	0	1221.4	5731.5	10887	0	9253	2412	8752.1	2106.9	892.28	1244.4	0	1177.1	1	1	0	1	1	1	1	1	1	0	1			4961	3857	1467	1590	5972	5972			10090
AITHLNNNFMFGQK	14	Unmodified	_AITHLNNNFMFGQK_					0	0	0	0	G5E924;Q8R081;G3UY38	G5E924	G5E924	Hnrnpl	Heterogeneous nuclear ribonucleoprotein L	MULTI-MSMS	Salomon_082520_rerun_TMT1_control_SF04	2	698.717590332031	3	545.608442	1633.8035	-1.0177	-0.00055526	280010	152.78	280010	152.78	698.387037216469	39.776	1.0202	39.776	39.311	40.331	0					74	23	6	0.847753975171084	0.0106273420950479	0.133548324091137	0.004484	1	17555	76.073	36.412	1	21984000	50283	58462	186.03	56133	16552	46617	16036	8003.6	15620	5360.9	4375.7	46820	54543	3869.8	57287	15869	47210	16280	10007	15510	5344.6	4569.2	1	1	1	1	1	1	1	1	1	1	1			4962	1896	1468	1591	5973	5973			10090
AITHLNNNFMFGQK	14	Unmodified	_AITHLNNNFMFGQK_					0	0	0	0	G5E924;Q8R081;G3UY38	G5E924	G5E924	Hnrnpl	Heterogeneous nuclear ribonucleoprotein L	MULTI-MSMS	Salomon_082520_rerun_TMT1_PV_SF04	4	698.383666992188	3	545.608442	1633.8035	-2.9389	-0.0016035	280010	152.78	280010	152.78	698.388139631639	39.771	0.8019	39.771	39.347	40.149	0					47	18	4	0.699647860311323	0.00289842689560909	0.0220441178250572	0.0015826	1	19400	86.288	54.898	1	74894000	118250	81233	0	78803	25818	70304	22771	6806.1	20309	7106.3	4863.5	110090	75790	6579.9	80437	24554	70718	23181	10134	20221	6928	5169.8	1	1	0	1	1	1	1	1	1	1	1			4963	1896	1468	1591	5974	5974			10090
AITHLNNNFMFGQK	14	Unmodified	_AITHLNNNFMFGQK_					0	0	0	0	G5E924;Q8R081;G3UY38	G5E924	G5E924	Hnrnpl	Heterogeneous nuclear ribonucleoprotein L	MULTI-MSMS	Salomon_082520_TMT1_PV_SF04	3	698.717956542969	3	545.608442	1633.8035	2.2971	0.0012533	280010	152.77	280010	152.78	698.385324363801	39.183	0.95967	39.183	38.833	39.793	0					60	24	5	0.749742168604496	0.00294499157108053	0.0146652956655997	0.00067003	1	20414	96.745	63.472	1	123400000	71124	56329	0	47286	11057	46387	12663	4606.9	14685	5481.9	2548.5	66207	52527	2884.9	48864	10502	46372	12824	6818.7	14420	5317.9	2834.1	1	1	0	1	1	1	1	1	1	1	1			4964	1896	1468	1591	5975	5975			10090
AITHLNNNFMFGQK	14	Oxidation (M)	_AITHLNNNFM(Oxidation (M))FGQK_	AITHLNNNFM(1)FGQK		AITHLNNNFM(96)FGQK		0	1	0	0	G5E924;Q8R081;G3UY38	G5E924	G5E924	Hnrnpl	Heterogeneous nuclear ribonucleoprotein L	MSMS	Salomon_082520_TMT1_PV_SF04	3	703.716247558594	3	550.94008	1649.79841	NaN	NaN	NaN	NaN	NaN	NaN	NaN	34.854	1	34.854	34.354	35.354	0								NaN	NaN	NaN	0.0035496	1	17347	96.23	61.32	1		52017	42853	0	31367	11190	30845	7372.1	5253.1	7916.1	3409.9	2420.2	48433	39943	0	32803	10634	30880	7694.4	6577.4	7834.5	3406.2	2504.8	1	1	0	1	1	1	1	1	1	1	1			4965	1896	1468	1592	5976	5976	401		10090
AITHYEEQMNQK	12	Oxidation (M)	_AITHYEEQM(Oxidation (M))NQK_	AITHYEEQM(1)NQK		AITHYEEQM(97)NQK		0	1	0	0	Q9Z0E6	Q9Z0E6	Q9Z0E6	Gbp2	Interferon-induced guanylate-binding protein 2	MULTI-MSMS	Salomon_082520_rerun_TMT1_control_SF07	2	656.008178710938	3	503.233041	1506.67729	0.041797	2.1034E-05	303590	152.78	303590	152.78	656.008215994547	18.035	0.36239	18.035	17.857	18.22	0					12	8	2	0.947666125121246	0.000926963320648431	0.00772838396707108	0.00097102	1	6050	97.452	49.46	1	1261800	5937.1	6564.7	662.54	5062.5	1517.5	4913.8	1693.5	0	1198.6	0	0	5533	6120	1047.8	5268.5	1499.6	4904.6	1693.2	0	1198.5	0	0	1	1	1	1	1	1	1	0	1	0	0			4966	5353	1469	1593	5977	5977	1631		10090
AITHYEEQMNQK	12	Oxidation (M)	_AITHYEEQM(Oxidation (M))NQK_	AITHYEEQM(1)NQK		AITHYEEQM(65)NQK		0	1	0	0	Q9Z0E6	Q9Z0E6	Q9Z0E6	Gbp2	Interferon-induced guanylate-binding protein 2	MULTI-MSMS	Salomon_082520_rerun_TMT1_control_SF09	2	656.008178710938	3	503.233041	1506.67729	1.2681	0.00063813	303590	152.77	303590	152.78	656.341817447568	18.061	0.3538	18.061	17.804	18.158	0					17	7	4	0.863017267079545	0.00224748520845585	0.0103881256604647	0.021724	1	6075	65.232	37.265	1	3407100	7452.4	7441.8	154.42	5902.1	1634.1	5621.6	1554.8	354.94	1584.4	0	0	6940	6938.2	680.28	6125.7	1574.2	5625.9	1582.2	616.05	1554.4	0	0	1	1	1	1	1	1	1	1	1	0	0			4967	5353	1469	1593	5978	5978	1631		10090
AITHYEEQMNQK	12	Unmodified	_AITHYEEQMNQK_					0	0	0	0	Q9Z0E6	Q9Z0E6	Q9Z0E6	Gbp2	Interferon-induced guanylate-binding protein 2	MULTI-MSMS	Salomon_082520_rerun_TMT1_control_SF09	2	651.0107421875	3	497.901402	1490.68238	1.2713	0.00063296	306840	152.77	306840	152.78	650.676069376308	25.768	0.92673	25.768	25.525	26.452	-3.5527E-15					64	27	4	0.897903329850885	0.00672867049014344	0.0572313851346905	1.5073E-08	2	9879	164.04	114	1	6217700	32887	34274	688.81	29943	8905.4	34891	8809.6	2707.9	8621.5	2350.3	3201.8	30626	31965	2333.5	30927	8578.2	34516	8935.1	3844.9	8586.8	2310.1	3256.4	2	2	1	2	2	2	2	1	2	1	2			4968	5353	1469	1594	5979;5980	5979			10090
AITHYEEQMNQK	12	Unmodified	_AITHYEEQMNQK_					0	0	0	0	Q9Z0E6	Q9Z0E6	Q9Z0E6	Gbp2	Interferon-induced guanylate-binding protein 2	MULTI-MSMS	Salomon_082520_rerun_TMT1_PV_SF09	4	651.010375976563	3	497.901402	1490.68238	0.36208	0.00018028	306840	152.77	306840	152.77	651.010488310176	25.955	0.83535	25.955	25.683	26.518	3.5527E-15					46	18	4	0.954594995215829	0.00631545564718325	0.0890649546954209	9.0456E-05	1	10346	126.19	76.746	1	11967000	46250	38666	427.59	33313	12585	37580	10463	2449.8	9656.4	3243.1	3196.8	43066	36059	3761.4	34427	12040	37232	10699	4287.5	9629.8	3134.7	3283.8	1	1	1	1	1	1	1	1	1	1	1			4969	5353	1469	1594	5981	5981			10090
AITHYEEQMNQK	12	Unmodified	_AITHYEEQMNQK_					0	0	0	0	Q9Z0E6	Q9Z0E6	Q9Z0E6	Gbp2	Interferon-induced guanylate-binding protein 2	MULTI-MSMS	Salomon_082520_TMT1_control_SF09	1	651.011108398438	3	497.901402	1490.68238	-1.3842	-0.00068917	306840	152.78	306840	152.78	650.67730996634	24.941	0.59723	24.941	24.794	25.391	-3.5527E-15					51	15	5	0.95492145231634	0.00649030550780533	0.019153974098852	4.8958E-08	1	10036	158.56	95.93	1	11161000	30256	29176	0	25293	7997.5	25516	6060.3	1514.8	6682	1305	1947.4	28158	27210	552.89	26081	7512.8	25441	6267.7	2745.2	6602.6	1283.1	2025.2	1	1	0	1	1	1	1	1	1	1	1			4970	5353	1469	1594	5982	5982			10090
AITHYEEQMNQK	12	Unmodified	_AITHYEEQMNQK_					0	0	0	0	Q9Z0E6	Q9Z0E6	Q9Z0E6	Gbp2	Interferon-induced guanylate-binding protein 2	MULTI-MSMS	Salomon_082520_TMT1_PV_SF09	3	650.676818847656	3	497.901402	1490.68238	0.60259	0.00030003	306840	152.77	306840	152.78	651.010636516597	24.961	0.66304	24.961	24.733	25.396	0					48	14	5	0.89427870442623	0.0113655339516615	0.0862181033151043	2.9654E-22	2	10520	196.16	177.95	1	18236000	101400	79887	0	72332	20296	68013	21226	0	18483	0	8850.2	94385	74515	3703.1	74260	19252	68025	21396	0	18582	0	8835.7	2	2	0	2	2	2	2	0	2	0	2			4971	5353	1469	1594	5983;5984	5983			10090
AITHYEEQMNQK	12	Phospho (STY)	_AITHY(Phospho (STY))EEQMNQK_		AIT(0.003)HY(0.997)EEQMNQK		AIT(-25)HY(25)EEQMNQK	0	0	1	0	Q9Z0E6	Q9Z0E6	Q9Z0E6	Gbp2	Interferon-induced guanylate-binding protein 2	MULTI-MSMS	Salomon_082520_rerun_TMT1_PV_SF01	4	677.331726074219	3	524.556846	1570.64871	-0.35588	-0.00018668	291250	152.78	291250	152.78	677.332140025296	27.347	0.36557	27.347	27.241	27.606	0					14	9	2	0.946883977324689	0.00262566488862718	0.0152607685499014	6.7048E-22	1	10574	191.79	130.57	2	4299800	88360	0	0	635.25	0	0	0	0	0	0	0	82255	0	3869.5	593.69	0	0	0	0	0	0	0	1	0	0	1	0	0	0	0	0	0	0			4972	5353	1469	1595	5985	5985		6561	10090
AITHYEEQMNQK	12	Phospho (STY)	_AITHY(Phospho (STY))EEQMNQK_		AITHY(1)EEQMNQK		AIT(-43)HY(43)EEQMNQK	0	0	1	0	Q9Z0E6	Q9Z0E6	Q9Z0E6	Gbp2	Interferon-induced guanylate-binding protein 2	MSMS	Salomon_082520_TMT1_PV_SF01	3	677.331359863281	3	524.556846	1570.64871	NaN	NaN	NaN	NaN	NaN	NaN	NaN	27.226	1	27.226	26.726	27.726	0								NaN	NaN	NaN	5.3081E-83	1	11283	248.98	171.39	2		133460	0	845.63	0	0	0	0	0	0	0	0	124270	0	9983.5	0	0	0	0	0	0	0	0	1	0	1	0	0	0	0	0	0	0	0			4973	5353	1469	1595	5986	5986		6561	10090
AITIAGIPQSIIECVK	16	Unmodified	_AITIAGIPQSIIECVK_					0	0	0	0	Q61990;B2M1R7;A0A2R8VI25;A0A2R8VHP9;Q3TT81;A0A2R8VHY9;A0A2R8W6L5;A0A2R8VHZ0;A0A2R8VHG2;A0A2R8VJY1;A0A2R8VHN3;A0A2R8VI12;A0A2R8VI71;A0A2R8W6U6;A0A2R8VI73;A0A2R8VKN0;A0A2R8VKF0;A0A2R8VHL8;A0A2R8VI92;A0A2R8VI15	Q61990	Q61990	Pcbp2	Poly(rC)-binding protein 2	MULTI-MSMS	Salomon_082520_rerun_TMT1_control_SF04	2	724.768005371094	3	571.658691	1711.95424	-1.0076	-0.00057599	267250	152.78	267250	152.77	724.768627268918	60.381	0.64759	60.381	60.09	60.738	0					68	18	5	0.987921714255576	0.0135659103366315	0.177584466595692	5.7353E-07	2	28358	125.36	94.128	1	9674400	56917	58106	522.67	54058	14810	54012	15880	5553.5	14306	4576.2	4661.1	52997	54204	4378.7	55433	14244	53938	16003	8062.8	14281	4509.6	4795	2	2	1	2	2	2	2	2	2	2	2			4974	651	1470	1596	5987;5988	5987			10090
AITIAGIPQSIIECVK	16	Unmodified	_AITIAGIPQSIIECVK_					0	0	0	0	Q61990;B2M1R7;A0A2R8VI25;A0A2R8VHP9;Q3TT81;A0A2R8VHY9;A0A2R8W6L5;A0A2R8VHZ0;A0A2R8VHG2;A0A2R8VJY1;A0A2R8VHN3;A0A2R8VI12;A0A2R8VI71;A0A2R8W6U6;A0A2R8VI73;A0A2R8VKN0;A0A2R8VKF0;A0A2R8VHL8;A0A2R8VI92;A0A2R8VI15	Q61990	Q61990	Pcbp2	Poly(rC)-binding protein 2	MULTI-MSMS	Salomon_082520_rerun_TMT1_control_SF04	2	1086.14697265625	2	856.984398	1711.95424	-1.0075	-0.00086341	267410	229.16	267410	229.16	1086.64957444981	60.336	0.47322	60.336	60.135	60.608	0					27	12	3	0.96774963136331	0.00107703551287501	0.0337711780154861	6.1513E-14	1	28383	161.63	101.2	1	1200900	1019.7	2460.3	0	908.71	977.09	1353.5	0	0	773.46	0	0	949.47	2289.9	0	1043.3	912.31	1321	0	0	725.57	0	0	1	1	0	1	1	1	0	0	1	0	0			4975	651	1470	1596	5989	5989			10090
AITIAGIPQSIIECVK	16	Unmodified	_AITIAGIPQSIIECVK_					0	0	0	0	Q61990;B2M1R7;A0A2R8VI25;A0A2R8VHP9;Q3TT81;A0A2R8VHY9;A0A2R8W6L5;A0A2R8VHZ0;A0A2R8VHG2;A0A2R8VJY1;A0A2R8VHN3;A0A2R8VI12;A0A2R8VI71;A0A2R8W6U6;A0A2R8VI73;A0A2R8VKN0;A0A2R8VKF0;A0A2R8VHL8;A0A2R8VI92;A0A2R8VI15	Q61990	Q61990	Pcbp2	Poly(rC)-binding protein 2	MULTI-MSMS	Salomon_082520_rerun_TMT1_PV_SF04	4	724.768127441406	3	571.658691	1711.95424	-2.9097	-0.0016634	267250	152.78	267250	152.77	724.769742551528	60.403	0.74125	60.403	60.13	60.872	7.1054E-15					66	16	6	0.979409340793217	0.0328869556551192	0.375848046555477	6.9857E-11	2	32641	151.38	122.61	1	62378000	360330	315410	0	281220	85402	263710	85399	34347	84853	25497	26789	335480	294180	23278	289050	81723	264580	86607	46079	84288	25267	27640	2	2	0	2	1	2	1	1	1	1	1			4976	651	1470	1596	5990;5991	5990			10090
AITIAGIPQSIIECVK	16	Unmodified	_AITIAGIPQSIIECVK_					0	0	0	0	Q61990;B2M1R7;A0A2R8VI25;A0A2R8VHP9;Q3TT81;A0A2R8VHY9;A0A2R8W6L5;A0A2R8VHZ0;A0A2R8VHG2;A0A2R8VJY1;A0A2R8VHN3;A0A2R8VI12;A0A2R8VI71;A0A2R8W6U6;A0A2R8VI73;A0A2R8VKN0;A0A2R8VKF0;A0A2R8VHL8;A0A2R8VI92;A0A2R8VI15	Q61990	Q61990	Pcbp2	Poly(rC)-binding protein 2	MULTI-MSMS	Salomon_082520_rerun_TMT1_PV_SF04	4	1086.64782714844	2	856.984398	1711.95424	-2.9096	-0.0024935	267410	229.16	267410	229.16	1086.6508758272	60.381	0.44204	60.381	60.204	60.646	0					20	9	3	0.965476140503528	0.000987096117917891	0.0406120914226146	8.1553E-27	1	32675	185.57	137.71	1	4471000	5692.4	5862	0	4939.9	1639.9	5914.8	1238	615.1	1299.4	0	728.65	5300.2	5466.4	0	5119.2	1562.3	5846.3	1278.6	874.44	1298.9	0	720.57	1	1	0	1	1	1	1	1	1	0	1			4977	651	1470	1596	5992	5992			10090
AITIAGIPQSIIECVK	16	Unmodified	_AITIAGIPQSIIECVK_					0	0	0	0	Q61990;B2M1R7;A0A2R8VI25;A0A2R8VHP9;Q3TT81;A0A2R8VHY9;A0A2R8W6L5;A0A2R8VHZ0;A0A2R8VHG2;A0A2R8VJY1;A0A2R8VHN3;A0A2R8VI12;A0A2R8VI71;A0A2R8W6U6;A0A2R8VI73;A0A2R8VKN0;A0A2R8VKF0;A0A2R8VHL8;A0A2R8VI92;A0A2R8VI15	Q61990	Q61990	Pcbp2	Poly(rC)-binding protein 2	MULTI-MSMS	Salomon_082520_TMT1_PV_SF04	3	724.767761230469	3	571.658691	1711.95424	2.2742	0.0013	267250	152.77	267250	152.78	724.766809861099	60.339	0.70898	60.339	60.024	60.733	0					49	16	5	0.986433801585289	0.00910357572357617	0.158262261747384	0.0033602	1	33342	75.574	44.346	1	6136100	40009	37390	0	32386	9505.5	31340	10218	0	9041.3	825.55	2648.1	37247	34870	2235.9	33377	9089.7	31287	10291	0	9022.7	772.26	2752.4	1	1	0	1	1	1	1	0	1	1	1			4978	651	1470	1596	5993	5993			10090
AITIAGVPQSVTECVK	16	Unmodified	_AITIAGVPQSVTECVK_					0	0	0	0	P60335	P60335	P60335	Pcbp1	Poly(rC)-binding protein 1	MULTI-MSMS	Salomon_082520_rerun_TMT1_control_SF06	2	711.077941894531	3	558.302795	1671.88656	3.5694	0.0019928	273640	152.77	273640	152.77	711.075962572041	44.11	0.73522	44.11	43.835	44.57	-7.1054E-15					66	14	6	0.897102325551969	0.0121004137575482	0.0481472771710216	1.9028E-08	2	18914	136.14	101.75	1	59849000	160500	162500	553.57	145980	39132	134920	43321	11400	42239	12641	9359.3	149430	151570	10247	149930	37539	135360	43690	17862	41851	12295	10046	2	2	1	2	2	2	2	2	2	2	2			4979	2634	1471	1597	5994;5995	5994			10090
AITIAGVPQSVTECVK	16	Unmodified	_AITIAGVPQSVTECVK_					0	0	0	0	P60335	P60335	P60335	Pcbp1	Poly(rC)-binding protein 1	MULTI-MSMS	Salomon_082520_rerun_TMT1_control_SF06	2	1066.11352539063	2	836.950555	1671.88656	3.5698	0.0029877	273800	229.16	273810	229.16	1066.11041127214	44.113	0.5147	44.113	43.881	44.396	0					36	11	5	0.99053029244434	0.00334118623817	0.0558893953458473	1.8778E-84	1	18949	249.75	199.66	1	13367000	14222	15589	0	13505	4371.9	13164	3810.4	1266.5	3683	1714.6	888.44	13240	14538	776.31	13919	4160.7	13164	3890.4	1901.6	3653.2	1656.1	943.56	1	1	0	1	1	1	1	1	1	1	1			4980	2634	1471	1597	5996	5996			10090
AITIAGVPQSVTECVK	16	Unmodified	_AITIAGVPQSVTECVK_					0	0	0	0	P60335	P60335	P60335	Pcbp1	Poly(rC)-binding protein 1	MULTI-MSMS	Salomon_082520_rerun_TMT1_PV_SF06	4	711.412353515625	3	558.302795	1671.88656	-2.1168	-0.0011818	273640	152.78	273640	152.77	711.41338700572	44.171	0.61701	44.171	43.898	44.515	-7.1054E-15					58	14	7	0.991398701579935	0.0641022878198868	0.389743254220373	2.2919E-08	1	21015	134.37	87.782	1	165880000	794930	762020	1586.2	687240	189810	612950	195700	45340	194240	69319	45036	740170	710770	58908	705270	182240	616260	198150	75462	192380	66712	48064	1	1	1	1	1	1	1	1	1	1	1			4981	2634	1471	1597	5997	5997			10090
AITIAGVPQSVTECVK	16	Unmodified	_AITIAGVPQSVTECVK_					0	0	0	0	P60335	P60335	P60335	Pcbp1	Poly(rC)-binding protein 1	MULTI-MSMS	Salomon_082520_rerun_TMT1_PV_SF06	4	1066.11401367188	2	836.950555	1671.88656	-2.1168	-0.0017717	273810	229.16	273810	229.16	1066.11542676844	44.132	0.4472	44.132	43.944	44.392	0					26	9	4	0.969029261835062	0.00201619184882534	0.0545467176951529	6.1089E-47	1	21044	210.64	153.86	1	9019700	15687	14113	0	11024	3678.6	12382	2568.1	993.19	5216.3	719.62	0	14605	13157	925.86	11484	3485.9	12274	2745	1576.4	5005.7	714.09	0	1	1	0	1	1	1	1	1	1	1	0			4982	2634	1471	1597	5998	5998			10090
AITIAGVPQSVTECVK	16	Unmodified	_AITIAGVPQSVTECVK_					0	0	0	0	P60335	P60335	P60335	Pcbp1	Poly(rC)-binding protein 1	MULTI-MSMS	Salomon_082520_TMT1_control_SF06	1	711.077758789063	3	558.302795	1671.88656	2.0784	0.0011604	273640	152.77	273640	152.78	711.411073616488	43.896	0.57106	43.896	43.649	44.22	0					51	16	4	0.723370974410238	0.00153042072612468	0.0137394625863784	6.5402E-06	2	20005	118.47	76.93	1	13585000	52872	52775	0	49355	14600	45432	12845	440.07	13963	0	4313.5	49217	49232	1736.1	50533	13853	45514	13156	754.25	13814	0	4459.8	2	2	0	2	2	2	2	1	2	0	2			4983	2634	1471	1597	5999;6000	6000			10090
AITIAGVPQSVTECVK	16	Unmodified	_AITIAGVPQSVTECVK_					0	0	0	0	P60335	P60335	P60335	Pcbp1	Poly(rC)-binding protein 1	MULTI-MSMS	Salomon_082520_TMT1_PV_SF06	3	711.411926269531	3	558.302795	1671.88656	1.7446	0.000974	273640	152.77	273640	152.78	711.077011437238	43.838	0.70763	43.838	43.522	44.23	0					50	14	5	0.761148134589857	0.00178044801041453	0.0247961682509554	0.0036722	1	21414	74.89	45.587	1	21554000	10508	11718	623.71	9791.6	3562.5	10335	2577.8	0	3441.7	0	1410	9788.4	10927	1355.2	10133	3428.9	10263	2693	0	3391.4	0	1423	1	1	1	1	1	1	1	0	1	0	1			4984	2634	1471	1597	6001	6001			10090
AITSAYYR	8	Unmodified	_AITSAYYR_					0	0	0	0	P46638;P62492;G3UY29;E9Q3P9;F8WGS1;G3UZD3;G3UZL4;Q9WTL2;D3YYB3	P46638	P46638	Rab11b;Rab11a;Rab25	Ras-related protein Rab-11B;Ras-related protein Rab-11A;Ras-related protein Rab-25	MULTI-MSMS	Salomon_082520_TMT1_control_SF10	1	587.32666015625	2	472.745442	943.476331	1.9043	0.00090023	242370	114.58	242370	114.58	587.325808718561	23.727	0.45518	23.727	23.529	23.984	0					30	11	4	0.986383423028024	0.00736420648328302	0.0296793752947318	0.0034102	1	9519	116.9	78.097	1	20463000	31973	28846	0	24722	6658.2	25947	8372.8	0	7255.5	2460	2161.1	29758	26901	869.34	25530	6334.5	25774	8368.7	0	7249.4	2301.2	2242.4	1	1	0	1	1	1	1	0	1	1	1			4985	2486	1472	1598	6002	6002			10090
AITSAYYR	8	Unmodified	_AITSAYYR_					0	0	0	0	P46638;P62492;G3UY29;E9Q3P9;F8WGS1;G3UZD3;G3UZL4;Q9WTL2;D3YYB3	P46638	P46638	Rab11b;Rab11a;Rab25	Ras-related protein Rab-11B;Ras-related protein Rab-11A;Ras-related protein Rab-25	MULTI-MSMS	Salomon_082520_TMT1_PV_SF10	3	587.326782226563	2	472.745442	943.476331	-0.086084	-4.0696E-05	242370	114.58	242370	114.58	587.326796964786	23.666	0.48227	23.666	23.502	23.984	3.5527E-15					33	10	4	0.982456473348656	0.00951788139160701	0.0454926940573868	0.0039928	1	10064	113.41	63.97	1	35307000	61852	51241	0	34701	12149	40449	12651	3116.9	13158	0	4307.2	57590	47751	0	36655	11661	40014	12822	4959.8	13050	0	4429	1	1	0	1	1	1	1	1	1	0	1			4986	2486	1472	1598	6003	6003			10090
AITSNTK	7	Unmodified	_AITSNTK_					0	0	0	0	O35465	O35465	O35465	Fkbp8	Peptidyl-prolyl cis-trans isomerase FKBP8	MULTI-MSMS	Salomon_082520_TMT1_control_SF08	1	596.868835449219	2	367.705786	733.397018	2.8004	0.0010297	623220	229.16	623220	229.16	596.867577717419	15.286	0.37219	15.286	15.139	15.512	-1.7764E-15					21	9	3	0.976961192561637	0.00329678004046518	0.0238345924230252	0.019923	1	5087	101.6	38.294	1	5895400	13154	14159	0	11028	2188.5	11878	2009.9	2014.6	2238.8	882.34	516.83	12248	13200	0	11484	2093.9	11827	2055.1	2512.2	2206.4	908.39	551.87	1	1	0	1	1	1	1	1	1	1	1			4987	2025	1473	1599	6004	6004			10090
AITSNTK	7	Unmodified	_AITSNTK_					0	0	0	0	O35465	O35465	O35465	Fkbp8	Peptidyl-prolyl cis-trans isomerase FKBP8	MULTI-MSMS	Salomon_082520_TMT1_PV_SF08	3	596.868347167969	2	367.705786	733.397018	1.7775	0.00065361	623220	229.16	623220	229.16	596.867950368606	15.242	0.40179	15.242	15.089	15.491	0					15	8	2	0.815663379001813	0.00170712818424447	0.0132404533401199	0.037893	1	5076	91.9	13.285	1	7432100	104630	5939.4	0	4192.1	746.25	3502.8	1499	0	455.46	0	0	97419	5535.6	0	4389.8	734.46	3532.2	1448.9	0	492.86	0	0	1	1	0	1	1	1	1	0	1	0	0			4988	2025	1473	1599	6005	6005			10090
AITTSLTTK	9	Unmodified	_AITTSLTTK_					0	0	0	0	Q6P5E4;G3UZU8	Q6P5E4	Q6P5E4	Uggt1	UDP-glucose:glycoprotein glucosyltransferase 1	MULTI-MSMS	Salomon_082520_rerun_TMT1_PV_SF05	4	697.436767578125	2	468.274032	934.533512	0.87322	0.00040891	489380	229.16	489380	229.16	697.436255352985	29.778	0.3496	29.778	29.595	29.945	0					11	7	2	0.635494752705569	0.00130400971278629	0.00955139348599029	0.00092763	1	13305	114.84	77.283	1	7326000	20657	11744	0	11302	3041.3	10194	4460.6	1429.5	3227.7	0	656.43	19229	10957	812.35	11545	2909.4	10257	4412.2	1853	3246.4	0	712.83	1	1	0	1	1	1	1	1	1	0	1			4989	3479	1474	1600	6006	6006			10090
AITTSLTTK	9	Unmodified	_AITTSLTTK_					0	0	0	0	Q6P5E4;G3UZU8	Q6P5E4	Q6P5E4	Uggt1	UDP-glucose:glycoprotein glucosyltransferase 1	MULTI-MSMS	Salomon_082520_TMT1_control_SF05	1	697.4365234375	2	468.274032	934.533512	3.8755	0.0018148	489370	229.16	489380	229.16	697.434857900494	29.406	0.35456	29.406	29.226	29.581	0					12	7	2	0.801070608483985	0.00214580177457874	0.0167455306327453	0.00050861	1	12863	123.21	82.43	1	5554700	5715.8	6518	0	4436.9	1683.8	5034.1	918.88	0	1975	0	0	5322	6074.2	0	4682.3	1595.2	4978.4	1004.8	0	1893	0	0	1	1	0	1	1	1	1	0	1	0	0			4990	3479	1474	1600	6007	6007			10090
AITVTKVSQK	10	2 Phospho (STY)	_AIT(Phospho (STY))VTKVS(Phospho (STY))QK_		AIT(0.5)VT(0.5)KVS(1)QK		AIT(0)VT(0)KVS(45)QK	0	0	2	1	CON__Q3SZ57	CON__Q3SZ57	CON__Q3SZ57			MULTI-MSMS	Salomon_082520_rerun_TMT1_PV_SF11	4	961.535034179688	2	617.795836	1233.57712	-1.0319	-0.00063748	556400	343.74	556400	343.74	961.535606376114	37.068	0.34742	37.068	36.911	37.258	0					22	7	4	0.925417332814452	0.00333057770881809	0.0313895715953513	0.024008	1	16581	90.709	18.479	3	14619000	19234	10084	0	8297.3	3123.7	7720.9	3213.2	958.5	1711.5	932.41	0	17909	9402.5	0	8582.2	2997.4	7749.2	3208.2	1315	1746.1	911.71	0	1	1	0	1	1	1	1	1	1	1	0		+	4991	1165	1475	1601	6008	6008		315;1476;1477
AITYQIAK	8	Unmodified	_AITYQIAK_					0	0	0	0	Q9JI13	Q9JI13	Q9JI13	Utp3	Something about silencing protein 10	MSMS	Salomon_082520_TMT1_PV_SF05	3	683.428649902344	2	454.26601	906.517468	NaN	NaN	NaN	NaN	NaN	NaN	NaN	31.744	1	31.744	31.244	32.244	0								NaN	NaN	NaN	0.035809	1	15087	83.005	40.005	1		16966	11376	0	12811	4458.4	12109	3225.6	0	1878.7	0	1209.7	15797	10620	0	12957	4244	12107	3294.6	0	1946.5	0	1187.7	1	1	0	1	1	1	1	0	1	0	1			4992	5130	1476	1602	6009	6009			10090
AIVAIENPADVSVISSR	17	Unmodified	_AIVAIENPADVSVISSR_					0	0	0	0	P14206;A0A1L1SUK3	P14206	P14206	Rpsa	40S ribosomal protein SA	MULTI-MSMS	Salomon_082520_rerun_TMT1_control_SF10	2	657.709289550781	3	580.987864	1739.94176	-0.27096	-0.00015742	131480	76.387	131480	76.387	657.70948616077	45.321	0.4855	45.321	45.04	45.526	0					24	10	4	0.975331884450567	0.0039630264843938	0.0496742692242947	0.04416	1	19712	50.188	29.095	1	2315400	7270.8	5461.7	439.32	6848.3	2121.7	6625.2	1968.6	1058.2	1461.9	0	0	6773.2	5101.5	940.12	6885.1	2057.2	6638	1989.2	1325.2	1457.5	0	0	1	1	1	1	1	1	1	1	1	0	0			4993	2266	1477	1603	6010	6010			10090
AIVAIENPADVSVISSR	17	Unmodified	_AIVAIENPADVSVISSR_					0	0	0	0	P14206;A0A1L1SUK3	P14206	P14206	Rpsa	40S ribosomal protein SA	MULTI-MSMS	Salomon_082520_rerun_TMT1_control_SF11	2	657.375244140625	3	580.987864	1739.94176	-0.052476	-3.0488E-05	131480	76.387	131480	76.387	657.709635710744	45.32	0.77435	45.32	45.002	45.776	0					74	17	7	0.985715800911685	0.0148471063496947	0.155848790107418	8.4171E-12	2	19736	144.73	110.55	1	135380000	149220	141200	0	136060	40478	123550	36694	12740	39154	10912	11650	138930	131730	9031.2	138980	38599	124150	37494	18491	38749	10733	12089	2	2	0	2	2	2	2	2	2	2	2			4994	2266	1477	1603	6011;6012	6011			10090
AIVAIENPADVSVISSR	17	Unmodified	_AIVAIENPADVSVISSR_					0	0	0	0	P14206;A0A1L1SUK3	P14206	P14206	Rpsa	40S ribosomal protein SA	MULTI-MSMS	Salomon_082520_rerun_TMT1_control_SF11	2	985.5595703125	2	870.978158	1739.94176	-0.052479	-4.5708E-05	131550	114.58	131550	114.58	985.559442686456	45.318	0.72768	45.318	45.002	45.729	0					68	16	6	0.994833074324023	0.00605744574740056	0.126225881717383	2.7654E-20	2	19892	172.85	104.34	1	108090000	29023	30088	118.81	24511	6658	26097	7879.2	1262	8045.6	3136.4	1604.3	27024	28055	1646.6	25423	6421.9	25930	7933.5	2102.1	7949.2	2986	1671.9	2	2	1	2	2	2	2	1	2	2	1			4995	2266	1477	1603	6013;6014	6014			10090
AIVAIENPADVSVISSR	17	Unmodified	_AIVAIENPADVSVISSR_					0	0	0	0	P14206;A0A1L1SUK3	P14206	P14206	Rpsa	40S ribosomal protein SA	MULTI-MSMS	Salomon_082520_rerun_TMT1_PV_SF11	4	657.709777832031	3	580.987864	1739.94176	-0.75022	-0.00043587	131480	76.388	131480	76.387	657.3758022199	45.296	0.66247	45.296	45.023	45.685	0					63	14	6	0.975052435512784	0.0237213945138712	0.119897071828716	7.4411E-10	2	21192	137.27	89.057	1	203340000	271440	293970	1745.9	245370	80894	267510	72492	22442	68552	21888	22043	252740	274120	19679	254080	77343	265640	73849	35168	68262	21400	22704	2	2	1	2	2	2	2	2	2	2	2			4996	2266	1477	1603	6015;6016	6015			10090
AIVAIENPADVSVISSR	17	Unmodified	_AIVAIENPADVSVISSR_					0	0	0	0	P14206;A0A1L1SUK3	P14206	P14206	Rpsa	40S ribosomal protein SA	MULTI-MSMS	Salomon_082520_rerun_TMT1_PV_SF11	4	985.559387207031	2	870.978158	1739.94176	-0.75027	-0.00065347	131560	114.58	131550	114.58	985.55999244043	45.294	0.57294	45.294	45.023	45.595	0					48	12	5	0.986265284727692	0.00459545091696366	0.0601867355814605	1.3646E-101	2	21199	254.94	159.54	1	97402000	23771	26111	0	21729	7124.5	22089	6413.3	2447	6894.1	1564.1	1084.7	22134	24348	0	22482	6813.4	22039	6557.4	3452.8	6786.4	1522.3	1186.2	2	2	0	2	2	2	2	2	2	1	1			4997	2266	1477	1603	6017;6018	6017			10090
AIVAIENPADVSVISSR	17	Unmodified	_AIVAIENPADVSVISSR_					0	0	0	0	P14206;A0A1L1SUK3	P14206	P14206	Rpsa	40S ribosomal protein SA	MULTI-MSMS	Salomon_082520_TMT1_control_SF11	1	657.375244140625	3	580.987864	1739.94176	-0.069412	-4.0327E-05	131480	76.388	131480	76.387	657.375387871361	45.007	0.60781	45.007	44.744	45.352	0					83	25	5	0.993160127483669	0.0092604828690079	0.0453799147130078	5.8566E-12	2	20331	148.03	114.23	1	12958000	28666	25971	0	20853	5630.9	24057	4281.8	0	6131.6	2904.6	1619.1	26687	24214	1475.6	21683	5339.3	23767	4421	1060.5	5996.8	2712.6	1684.3	2	2	0	2	2	2	1	0	2	1	1			4998	2266	1477	1603	6019;6020	6019			10090
AIVAIENPADVSVISSR	17	Unmodified	_AIVAIENPADVSVISSR_					0	0	0	0	P14206;A0A1L1SUK3	P14206	P14206	Rpsa	40S ribosomal protein SA	MULTI-MSMS	Salomon_082520_TMT1_control_SF11	1	986.061645507813	2	870.978158	1739.94176	-0.069413	-6.0458E-05	131550	114.58	131550	114.58	985.559505017724	45.013	0.48813	45.013	44.807	45.295	0					58	19	4	0.978371900292682	0.00325449533475396	0.0298050399160827	1.4488E-11	1	20336	152.16	77.77	1	4878700	1700	2078.1	0	1865.4	0	2660.2	0	0	636.58	0	0	1582.9	1938.3	0	1929.9	0	2601.2	0	0	597.17	0	0	1	1	0	1	0	1	0	0	1	0	0			4999	2266	1477	1603	6021	6021			10090
AIVAIENPADVSVISSR	17	Unmodified	_AIVAIENPADVSVISSR_					0	0	0	0	P14206;A0A1L1SUK3	P14206	P14206	Rpsa	40S ribosomal protein SA	MULTI-MSMS	Salomon_082520_TMT1_PV_SF11	3	657.375305175781	3	580.987864	1739.94176	0.89339	0.00051905	131480	76.387	131480	76.387	657.709141973331	44.991	1.0861	44.991	44.648	45.734	-7.1054E-15					78	23	6	0.997262340073003	0.0164400965707421	0.14345879662474	9.9211E-07	3	21785	120.59	73.525	1	147240000	146110	152790	262.06	148270	38856	128000	34396	0	35892	643.68	13152	136020	142560	7297.5	151280	36956	128780	35169	0	35641	602.14	13352	3	3	1	3	3	3	3	0	3	1	2			5000	2266	1477	1603	6022;6023;6024	6022			10090
AIVAIENPADVSVISSR	17	Unmodified	_AIVAIENPADVSVISSR_					0	0	0	0	P14206;A0A1L1SUK3	P14206	P14206	Rpsa	40S ribosomal protein SA	MULTI-MSMS	Salomon_082520_TMT1_PV_SF11	3	985.5595703125	2	870.978158	1739.94176	0.89346	0.00077818	131550	114.58	131550	114.58	986.060187676303	44.995	0.8119	44.995	44.693	45.505	0					60	17	6	0.992117247404453	0.00324705991674856	0.0764514917599917	9.3068E-12	2	21973	153.38	69.647	1	60353000	21800	22484	0	20698	6324.2	23206	5174.3	0	4536.7	0	2431.6	20296	20973	1096.8	21279	6014.7	22965	5288.9	0	4530	0	2410.8	2	2	0	2	2	2	2	0	1	0	1			5001	2266	1477	1603	6025;6026	6026			10090
AIVDAAR	7	Unmodified	_AIVDAAR_					0	0	0	0	P23116	P23116	P23116	Eif3a	Eukaryotic translation initiation factor 3 subunit A	MULTI-MSMS	Salomon_082520_rerun_TMT1_control_SF09	2	472.789916992188	2	358.208495	714.402438	1.2838	0.00045988	319870	114.58	319870	114.58	472.789463156928	17.11	0.53547	17.11	16.926	17.462	0					26	12	3	0.979694485124434	0.0242544002274077	0.409625289134065	0.0090247	1	5572	128.48	51.11	1	23594000	74623	73510	256.84	66622	18206	63750	22930	7218.9	20678	4578.2	6948.6	69484	68567	5636	68409	17591	63851	22942	10114	20648	4580.1	7128.1	1	1	1	1	1	1	1	1	1	1	1			5002	2333	1478	1604	6027	6027			10090
AIVDAAR	7	Unmodified	_AIVDAAR_					0	0	0	0	P23116	P23116	P23116	Eif3a	Eukaryotic translation initiation factor 3 subunit A	MULTI-MSMS	Salomon_082520_rerun_TMT1_PV_SF08	4	472.789733886719	2	358.208495	714.402438	-0.72496	-0.00025969	319870	114.58	319870	114.58	472.790140633212	17.112	0.39001	17.112	16.998	17.388	3.5527E-15					27	10	4	0.97815681424001	0.00586979798334251	0.0310358811023498	0.0094568	1	5541	124.37	40.015	1	10081000	20726	25924	0	26001	6477	23137	8200.2	3321.9	6850.8	1811.9	1765.7	19294	24190	967.96	26477	6218	23302	8186	4332.3	6848.1	1831.8	1860.7	1	1	0	1	1	1	1	1	1	1	1			5003	2333	1478	1604	6028	6028			10090
AIVDAAR	7	Unmodified	_AIVDAAR_					0	0	0	0	P23116	P23116	P23116	Eif3a	Eukaryotic translation initiation factor 3 subunit A	MULTI-MSMS	Salomon_082520_rerun_TMT1_PV_SF09	4	472.789855957031	2	358.208495	714.402438	0.36564	0.00013098	319870	114.58	319870	114.58	472.789729198182	17.204	0.56808	17.204	16.993	17.561	0					25	12	3	0.981365050571221	0.0118398722664193	0.233476152930169	0.0085796	1	5744	132.72	41.624	1	17657000	58728	60431	0	53043	19458	43598	14993	3596.2	15891	4330.1	5648.3	54669	56361	2794.2	54493	18446	44098	15469	5697.1	15764	4198.7	5765.8	1	1	0	1	1	1	1	1	1	1	1			5004	2333	1478	1604	6029	6029			10090
AIVDAAR	7	Unmodified	_AIVDAAR_					0	0	0	0	P23116	P23116	P23116	Eif3a	Eukaryotic translation initiation factor 3 subunit A	MULTI-MSMS	Salomon_082520_TMT1_control_SF09	1	472.789916992188	2	358.208495	714.402438	-1.3979	-0.00050074	319870	114.58	319870	114.58	472.790410943037	16.772	0.8957	16.772	16.616	17.512	0					45	19	4	0.991312723990699	0.0174012312288569	0.330600895899997	0.0023156	1	5803	158.38	46.692	1	26986000	70672	61227	0	49751	15873	52931	13707	4185.6	13609	4738.5	3642.9	65774	57088	1497.2	51612	14932	52631	14014	6732.2	13495	4605.1	3822.6	1	1	0	1	1	1	1	1	1	1	1			5005	2333	1478	1604	6030	6030			10090
AIVDAAR	7	Unmodified	_AIVDAAR_					0	0	0	0	P23116	P23116	P23116	Eif3a	Eukaryotic translation initiation factor 3 subunit A	MULTI-MSMS	Salomon_082520_TMT1_PV_SF08	3	472.789947509766	2	358.208495	714.402438	1.4457	0.00051786	319870	114.58	319870	114.58	472.789406961968	16.737	0.46949	16.737	16.612	17.081	0					25	10	5	0.916542296141505	0.0151536763172034	0.171387751433718	0.018692	1	5914	104.11	19.752	1	20760000	43423	58464	0	50755	10601	48045	10569	0	12887	0	3758.6	40425	54524	2323.6	52283	10111	48033	10794	0	12685	0	3908.4	1	1	0	1	1	1	1	0	1	0	1			5006	2333	1478	1604	6031	6031			10090
AIVDAAR	7	Unmodified	_AIVDAAR_					0	0	0	0	P23116	P23116	P23116	Eif3a	Eukaryotic translation initiation factor 3 subunit A	MULTI-MSMS	Salomon_082520_TMT1_PV_SF09	3	472.789855957031	2	358.208495	714.402438	0.60859	0.000218	319870	114.58	319870	114.58	472.789679651326	16.73	0.8033	16.73	16.574	17.378	0					29	17	4	0.969726314857114	0.0125142527270472	0.286968258264018	0.0078203	1	5971	143.02	53.116	1	19115000	56826	56341	0	53188	18151	53405	13520	0	18072	0	2899.7	52899	52561	2728.9	54486	17194	53192	14097	0	17648	0	3266.9	1	1	0	1	1	1	1	0	1	0	1			5007	2333	1478	1604	6032	6032			10090
AIVDALPPPCESACSLPTDVDK	22	Unmodified	_AIVDALPPPCESACSLPTDVDK_					0	0	0	0	Q9D819	Q9D819	Q9D819	Ppa1	Inorganic pyrophosphatase	MULTI-MSMS	Salomon_082520_rerun_TMT1_control_SF11	2	938.821228027344	3	785.711743	2354.1134	-0.055388	-4.3519E-05	194440	152.78	194440	152.78	939.155055069284	46.246	0.48705	46.246	46.008	46.495	0					23	10	3	0.835635904413954	0.00230156583038871	0.0587337430488924	0.00017691	1	20291	94.176	59	1	2481800	852.5	0	0	990.57	0	1096.2	0	0	832.24	0	0	793.76	0	0	942.16	0	1085.6	0	0	780.71	0	0	1	0	0	1	0	1	0	0	1	0	0			5008	4947	1479	1605	6033	6033			10090
AIVDALPPPCESACSLPTDVDK	22	Unmodified	_AIVDALPPPCESACSLPTDVDK_					0	0	0	0	Q9D819	Q9D819	Q9D819	Ppa1	Inorganic pyrophosphatase	MULTI-MSMS	Salomon_082520_rerun_TMT1_PV_SF11	4	938.82080078125	3	785.711743	2354.1134	-0.79178	-0.00062211	194440	152.78	194440	152.78	938.821412986942	46.184	0.54002	46.184	45.999	46.539	0					23	11	3	0.760643117875588	0.00129138984686544	0.0184620679129357	0.0019123	1	21806	73.405	40.097	1	4607800	15976	12010	0	12299	3062.6	9584.8	3148.1	862.41	2441.1	830.21	993.72	14871	11208	610.71	12486	2904.1	9735.8	3166.9	1316.1	2463	812.15	1003.4	1	1	0	1	1	1	1	1	1	1	1			5009	4947	1479	1605	6034	6034			10090
AIVDGNLK	8	Unmodified	_AIVDGNLK_					0	0	0	0	Q8BTM8;B7FAV1;B7FAU9;F6XC15;Q8VHX6;Q80X90	Q8BTM8;Q80X90	Q8BTM8	Flna;Flnc;Flnb	Filamin-A;Filamin-C;Filamin-B	MULTI-MSMS	Salomon_082520_rerun_TMT1_control_SF09	2	644.4052734375	2	415.242535	828.470518	1.5092	0.00062667	551880	229.16	551880	229.16	644.404652807458	29.464	0.30226	29.464	29.276	29.579	-3.5527E-15					11	7	2	0.986387764718287	0.00220742802812614	0.0170582976796632	0.0086471	1	11765	101.99	43.411	1	4206200	10447	11092	154.17	8207.3	2464.9	8967.2	3296.5	1127.3	1614.5	940.93	0	9728.8	10340	898.05	8588	2393.7	8912.2	3248.3	1536.2	1658.8	926.64	0	1	1	1	1	1	1	1	1	1	1	0			5010	1113;3677	1480	1606	6035	6035			10090
AIVDGNLK	8	Unmodified	_AIVDGNLK_					0	0	0	0	Q8BTM8;B7FAV1;B7FAU9;F6XC15;Q8VHX6;Q80X90	Q8BTM8;Q80X90	Q8BTM8	Flna;Flnc;Flnb	Filamin-A;Filamin-C;Filamin-B	MULTI-MSMS	Salomon_082520_TMT1_control_SF09	1	644.405700683594	2	415.242535	828.470518	-1.6437	-0.00068252	551880	229.16	551880	229.16	644.406122585298	29.042	0.34966	29.042	28.918	29.267	3.5527E-15					14	7	3	0.861371422267472	0.00136688162656462	0.0203762556175986	0.0010803	1	12152	149.4	77.686	1	3382000	5302.4	6326.9	181.94	4852	859.75	5171.6	1867.1	0	2170	0	0	4938.5	5898.2	546.95	5058.8	860.71	5132.6	1850.6	0	2117.3	0	0	1	1	1	1	1	1	1	0	1	0	0			5011	1113;3677	1480	1606	6036	6036			10090
AIVDLTGL	8	Unmodified	_AIVDLTGL_					0	0	0	0	P39429	P39429	P39429	Traf2	TNF receptor-associated factor 2	MULTI-MSMS	Salomon_082520_rerun_TMT1_control_SF10	2	515.820434570313	2	401.239461	800.46437	-0.3078	-0.0001235	285570	114.58	285570	114.58	515.820996585099	56.352	0.28489	56.352	56.211	56.496	0					47	31	2	0.984369747774254	0.00239127757624091	0.0826326747706972	0.0029436	1	24604	119.7	90.128	1	579800	7370.5	6555.2	0	5964.9	1484.2	6094.4	1130.1	0	1172.1	736.81	0	6862.7	6114.5	0	6128.8	1414.2	6063.7	1166.2	0	1149	689.25	0	1	1	0	1	1	1	1	0	1	1	0			5012	2447	1481	1607	6037	6037			10090
AIVDLTGL	8	Unmodified	_AIVDLTGL_					0	0	0	0	P39429	P39429	P39429	Traf2	TNF receptor-associated factor 2	MULTI-MSMS	Salomon_082520_TMT1_control_SF10	1	515.820983886719	2	401.239461	800.46437	1.9699	0.00079042	285570	114.58	285570	114.58	515.820139361829	56.124	0.21903	56.124	56.02	56.239	0					53	31	2	0.959715593892383	0.00264261810629813	0.042772091049142	0.0078863	1	24963	103.71	66.066	1	807500	4189.9	4026.5	0	3096.8	0	4095.1	0	718.39	675.58	0	0	3901.2	3753.7	0	3239.8	0	4034.4	0	879.32	633.75	0	0	1	1	0	1	0	1	0	1	1	0	0			5013	2447	1481	1607	6038	6038			10090
AIVDLTGL	8	Unmodified	_AIVDLTGL_					0	0	0	0	P39429	P39429	P39429	Traf2	TNF receptor-associated factor 2	MULTI-MSMS	Salomon_082520_TMT1_PV_SF10	3	515.82080078125	2	401.239461	800.46437	-0.089076	-3.5741E-05	285570	114.58	285570	114.58	515.82091492593	56.123	0.31301	56.123	55.955	56.268	7.1054E-15					64	32	3	0.985754986649279	0.00320903908871275	0.0754508020720061	0.0067502	1	27097	106.29	86.582	1	1210200	4776.5	5213.7	0	6473.1	1686.8	6006.4	1454.9	251.09	878.46	0	0	4447.4	4869.7	0	6507.7	1611.6	6018.4	1470	538.23	887.74	0	0	1	1	0	1	1	1	1	1	1	0	0			5014	2447	1481	1607	6039	6039			10090
AIVDQFGQR	9	Unmodified	_AIVDQFGQR_					0	0	0	0	Q9QXG2;Q3UR39;A2AD03	Q9QXG2	Q9QXG2	Chm	Rab proteins geranylgeranyltransferase component A 1	MULTI-MSMS	Salomon_082520_TMT1_PV_SF11	3	631.856262207031	2	517.274898	1032.53524	0.9644	0.00049886	221510	114.58	221510	114.58	631.85575320044	29.215	0.31197	29.215	29.089	29.401	3.5527E-15					17	7	3	0.952640745196292	0.00092527105215682	0.0200117980957355	0.0030386	1	12939	104.2	66.064	1	4017200	7287	7112.5	0	5997.7	1826.3	5154.8	1930.7	0	643.84	683.63	0	6784.9	6632.5	0	6184.7	1753.8	5187.5	1913.1	0	688.47	639.51	0	1	1	0	1	1	1	1	0	1	1	0			5015	831	1482	1608	6040	6040			10090
AIVFRPFK	8	Unmodified	_AIVFRPFK_					0	0	0	0	P62488	P62488	P62488	Polr2g	DNA-directed RNA polymerase II subunit RPB7	MULTI-MSMS	Salomon_082520_rerun_TMT1_PV_SF01	4	479.311065673828	3	326.535884	976.585822	-0.40468	-0.00013214	467870	152.78	467870	152.78	479.311205925602	38.35	0.49862	38.35	38.147	38.646	0					24	10	3	0.850596282616658	0.00660095168275076	0.0891313599516552	0.042614	1	16196	57.281	34.789	1	7563600	35269	26380	1294.9	26573	6589	21721	6851.6	2420.3	4770.3	2570.8	1208.6	32849	24616	3729.2	27022	6402.9	21994	6871.7	3439.4	4817.7	2504.6	1276.2	1	1	1	1	1	1	1	1	1	1	1			5016	2700	1483	1609	6041	6041			10090
AIVGNNDLLWEDYEEK	16	Unmodified	_AIVGNNDLLWEDYEEK_					0	0	0	0	S4R270;D3Z6Q9;S4R1B8;A0A5F8MQ05;S4R171	S4R270	S4R270	Bin2	Bridging integrator 2	MULTI-MSMS	Salomon_082520_rerun_TMT1_control_SF07	2	789.413818359375	3	636.638901	1906.89487	0.039767	2.5317E-05	239970	152.78	239970	152.78	789.748421429634	51.481	0.38987	51.481	51.31	51.7	-7.1054E-15					29	9	4	0.973781589443259	0.00630431524681195	0.0782013574198323	6.0174E-07	1	22734	124.92	84.125	1	2189300	11311	11225	0	9466.2	3457.2	9427.6	3531.9	1493.9	3052.8	753.24	0	10531	10468	0	9780.7	3316.8	9428.3	3563.8	1897.1	3018.4	766.17	0	1	1	0	1	1	1	1	1	1	1	0			5017	5530	1484	1610	6042	6042			10090
AIVGNNDLLWEDYEEK	16	Unmodified	_AIVGNNDLLWEDYEEK_					0	0	0	0	S4R270;D3Z6Q9;S4R1B8;A0A5F8MQ05;S4R171	S4R270	S4R270	Bin2	Bridging integrator 2	MULTI-MSMS	Salomon_082520_rerun_TMT1_control_SF07	2	1184.11926269531	2	954.454713	1906.89487	0.039772	3.796E-05	240100	229.16	240100	229.16	1184.11914384374	51.475	0.43698	51.475	51.263	51.7	-7.1054E-15					33	10	4	0.979654423511154	0.00358222912377928	0.0609181860520832	5.9939E-05	1	22752	115.12	80.159	1	2139400	827.27	851.76	0	697.75	0	1322.6	0	0	0	0	0	770.27	794.2	0	732.04	0	1279.1	0	0	0	0	0	1	1	0	1	0	1	0	0	0	0	0			5018	5530	1484	1610	6043	6043			10090
AIVGNNDLLWEDYEEK	16	Unmodified	_AIVGNNDLLWEDYEEK_					0	0	0	0	S4R270;D3Z6Q9;S4R1B8;A0A5F8MQ05;S4R171	S4R270	S4R270	Bin2	Bridging integrator 2	MULTI-MSMS	Salomon_082520_rerun_TMT1_PV_SF07	4	789.748352050781	3	636.638901	1906.89487	-2.206	-0.0014044	239970	152.78	239970	152.77	789.749612306121	51.552	0.60626	51.552	51.317	51.923	0					45	13	5	0.987584817814409	0.0154494332732479	0.198221289609074	8.7505E-08	1	24699	132.81	97.037	1	17905000	71044	62295	0	53945	14374	52939	18236	3600	14016	5272.9	4729	66141	58096	4077.8	55608	13814	52884	18165	6200.3	14114	5080.9	4849.4	1	1	0	1	1	1	1	1	1	1	1			5019	5530	1484	1610	6044	6044			10090
AIVGNNDLLWEDYEEK	16	Unmodified	_AIVGNNDLLWEDYEEK_					0	0	0	0	S4R270;D3Z6Q9;S4R1B8;A0A5F8MQ05;S4R171	S4R270	S4R270	Bin2	Bridging integrator 2	MULTI-MSMS	Salomon_082520_rerun_TMT1_PV_SF07	4	1183.61743164063	2	954.454713	1906.89487	-2.2059	-0.0021054	240100	229.17	240100	229.16	1184.12113994377	51.571	0.25459	51.571	51.443	51.698	-7.1054E-15					15	5	3	0.904114065376858	0.000847947965018602	0.0234731307967068	4.7573E-05	1	24720	116.84	87.149	1	3025900	959.52	0	0	801.73	0	0	0	0	0	0	0	893.41	0	0	749.28	0	0	0	0	0	0	0	1	0	0	1	0	0	0	0	0	0	0			5020	5530	1484	1610	6045	6045			10090
AIVICPTDEDLK	12	Unmodified	_AIVICPTDEDLK_					0	0	0	0	Q8VDM6	Q8VDM6	Q8VDM6	Hnrnpul1	Heterogeneous nuclear ribonucleoprotein U-like protein 1	MULTI-MSMS	Salomon_082520_rerun_TMT1_control_SF11	2	916.515319824219	2	687.352685	1372.69082	-0.061834	-4.2502E-05	333400	229.16	333400	229.16	916.51536832334	40.402	0.26468	40.402	40.255	40.52	0					10	5	3	1	0.000675969605684461	0.00468596461464896	1.337E-06	1	17310	152.62	94.043	1	3434500	7766.3	8305.9	0	6358.4	1739.8	6121	2038.1	330.27	1138.2	0	0	7231.2	7743	0	6620.7	1675.7	6120.2	2023.9	618.15	1156.9	0	0	1	1	0	1	1	1	1	1	1	0	0			5021	4310	1485	1611	6046	6046			10090
AIVICPTDEDLK	12	Unmodified	_AIVICPTDEDLK_					0	0	0	0	Q8VDM6	Q8VDM6	Q8VDM6	Hnrnpul1	Heterogeneous nuclear ribonucleoprotein U-like protein 1	MSMS	Salomon_082520_rerun_TMT1_PV_SF11	4	916.51513671875	2	687.352685	1372.69082	NaN	NaN	NaN	NaN	NaN	NaN	NaN	40.513	1	40.513	40.013	41.013	0								NaN	NaN	NaN	1.5756E-15	1	18564	181.62	118.14	1		5027.6	3322.1	0	2877.2	1147.7	2651	1025.9	0	890.71	0	0	4681.2	3098.2	0	2963.2	1097.4	2655	1042.8	0	880.46	0	0	1	1	0	1	1	1	1	0	1	0	0			5022	4310	1485	1611	6047	6047			10090
AIVICPTDEDLKDR	14	Unmodified	_AIVICPTDEDLKDR_					0	0	0	1	Q8VDM6	Q8VDM6	Q8VDM6	Hnrnpul1	Heterogeneous nuclear ribonucleoprotein U-like protein 1	MULTI-MSMS	Salomon_082520_rerun_TMT1_control_SF11	2	701.721801757813	3	548.9469	1643.81887	-0.059267	-3.2535E-05	278310	152.77	278310	152.77	701.721602497321	34.654	0.7088	34.654	34.274	34.983	0					30	18	2	0.985029140491436	0.0138969440710506	0.0573467106796763	0.010795	1	14345	97.779	46.561	1	31631000	18379	22313	1092.5	20502	7121	20112	5482.3	1881	6513.2	1427.8	1815.2	17121	20814	2384.3	21038	6852.9	20103	5678.6	2818.9	6414.2	1413.1	1896.4	1	1	1	1	1	1	1	1	1	1	1			5023	4310	1486	1612	6048	6048			10090
AIVNVIGMHK	10	Unmodified	_AIVNVIGMHK_					0	0	0	0	Q99NB9;G5E866	Q99NB9	Q99NB9	Sf3b1	Splicing factor 3B subunit 1	MULTI-MSMS	Salomon_082520_rerun_TMT1_PV_SF03	4	513.986511230469	3	361.211071	1080.61138	-2.6401	-0.00095363	422960	152.78	422950	152.78	513.987348873464	36.065	0.19655	36.065	35.945	36.142	0					25	15	3	0.975467998999473	0.00131169098224461	0.00786165219352286	0.0040121	1	16301	81.338	35.336	1	72152000	126900	101160	251.73	105500	32200	92169	30566	8175	22640	9029.6	3769.8	118150	94414	9428.8	107130	30849	92831	30845	12576	22710	8783.6	4220.8	1	1	1	1	1	1	1	1	1	1	1			5024	1871	1487	1613	6049	6049			10090
AIVNVIGMHK	10	Unmodified	_AIVNVIGMHK_					0	0	0	0	Q99NB9;G5E866	Q99NB9	Q99NB9	Sf3b1	Splicing factor 3B subunit 1	MULTI-MSMS	Salomon_082520_TMT1_control_SF03	1	513.986328125	3	361.211071	1080.61138	0.25391	9.1717E-05	422950	152.78	422950	152.78	514.320563674566	35.706	0.82259	35.706	35.519	36.342	0					30	21	2	0.785193328060871	0.00210020518481068	0.00660869045705862	0.010173	1	15339	72.006	25.549	1	7764900	35938	33748	0	31941	10236	31549	8118	0	9315.4	0	2833.2	33460	31484	2332.5	32707	9742.5	31456	8382.2	0	9194.5	0	2933.8	1	1	0	1	1	1	1	0	1	0	1			5025	1871	1487	1613	6050	6050			10090
AIVNVIGMHK	10	Unmodified	_AIVNVIGMHK_					0	0	0	0	Q99NB9;G5E866	Q99NB9	Q99NB9	Sf3b1	Splicing factor 3B subunit 1	MSMS	Salomon_082520_TMT1_PV_SF03	3	513.986145019531	3	361.211071	1080.61138	NaN	NaN	NaN	NaN	NaN	NaN	NaN	35.533	1	35.533	35.033	36.033	0								NaN	NaN	NaN	8.1616E-05	1	17018	114.5	49.149	1		165180	135600	0	131050	29892	116140	31760	10424	29827	12796	8192.5	153770	126510	7423.7	133790	28425	116860	32058	16004	29661	12400	8572.7	1	1	0	1	1	1	1	1	1	1	1			5026	1871	1487	1613	6051	6051			10090
AIVPLEAR	8	Unmodified	_AIVPLEAR_					0	0	0	0	Q8CGF7;A0A494B9W7;A0A494BAT6	Q8CGF7	Q8CGF7	Tcerg1	Transcription elongation regulator 1	MULTI-MSMS	Salomon_082520_rerun_TMT1_PV_SF11	4	549.347473144531	2	434.766178	867.517802	-0.83784	-0.00036426	263550	114.58	263550	114.58	549.347915758806	29.288	0.42413	29.288	29.065	29.489	0					23	9	4	0.981894350634253	0.00488938001751223	0.067632735875915	0.041765	1	12184	81.784	38.869	1	9301600	36978	25667	0	26523	7500.2	25395	6841.2	1950.4	6677.6	1458.8	2248.6	34427	23953	2263.1	26980	7149.6	25413	6968.7	3151.5	6643.4	1445	2306.3	1	1	0	1	1	1	1	1	1	1	1			5027	4053	1488	1614	6052	6052			10090
AIVPLEAR	8	Unmodified	_AIVPLEAR_					0	0	0	0	Q8CGF7;A0A494B9W7;A0A494BAT6	Q8CGF7	Q8CGF7	Tcerg1	Transcription elongation regulator 1	MULTI-MSMS	Salomon_082520_TMT1_control_SF11	1	549.347473144531	2	434.766178	867.517802	-0.077506	-3.3697E-05	263550	114.58	263550	114.58	549.347531812804	28.851	0.43461	28.851	28.658	29.093	0					21	9	3	0.925185343878525	0.003817379736768	0.11528644507691	0.0061729	1	12107	107.59	64.47	1	6382600	22182	21365	634.17	19016	5331.6	20813	4666.9	2744.3	4786.2	1016.1	1544.6	20658	19927	2194.1	19592	5133.9	20686	4772.3	3650.3	4748.9	1063.5	1590.4	1	1	1	1	1	1	1	1	1	1	1			5028	4053	1488	1614	6053	6053			10090
AIVQLKPR	8	Unmodified	_AIVQLKPR_					0	0	0	0	Q9QXS1;E9Q3W4;A0A3B2W7J8;A0A0R4J218	Q9QXS1	Q9QXS1	Plec	Plectin	MULTI-MSMS	Salomon_082520_rerun_TMT1_control_SF03	2	461.646606445313	3	308.871155	923.591636	-2.8069	-0.00086696	494630	152.78	494620	152.78	461.647341235982	25.777	0.42641	25.777	25.613	26.039	0					32	15	3	0.896831059646218	0.00387280736250897	0.0104014134210682	0.042614	1	9742	57.281	10.855	1	3996500	7763.8	6812.9	25.344	6514.3	2215.1	6535.6	1938	1057.8	1330.7	0	0	7229.1	6356	589.58	6667.1	2118.6	6533.6	1961.5	1320.2	1333.1	0	0	1	1	1	1	1	1	1	1	1	0	0			5029	5234	1489	1615	6054	6054			10090
AIVQLVNK	8	Unmodified	_AIVQLVNK_					0	0	0	0	Q61205;D3Z7E6;D3Z2X5;Q8CA83	Q61205	Q61205	Pafah1b3	Platelet-activating factor acetylhydrolase IB subunit gamma	MULTI-MSMS	Salomon_082520_rerun_TMT1_control_SF03	2	671.94482421875	2	442.781828	883.549102	-2.8499	-0.0012619	517560	229.16	517550	229.16	671.945715560569	37.049	0.47795	37.049	36.858	37.335	0					26	14	3	0.98827724943458	0.00150302415780869	0.0149748196801473	0.0014723	1	15316	132.29	52.106	1	7591600	18265	19112	0	16535	5195.3	14857	5750.2	1265.4	3411.3	1607.2	842.24	17003	17824	895.51	17025	4967.1	14933	5731.2	1982.7	3481.6	1555.6	892	1	1	0	1	1	1	1	1	1	1	1			5030	1335	1490	1616	6055	6055			10090
AIVQLVNK	8	Unmodified	_AIVQLVNK_					0	0	0	0	Q61205;D3Z7E6;D3Z2X5;Q8CA83	Q61205	Q61205	Pafah1b3	Platelet-activating factor acetylhydrolase IB subunit gamma	MULTI-MSMS	Salomon_082520_rerun_TMT1_PV_SF03	4	671.944885253906	2	442.781828	883.549102	-2.8158	-0.0012468	517560	229.16	517550	229.16	671.94595782739	37	0.28516	37	36.889	37.174	0					20	13	3	0.772511560669789	0.00184661679148075	0.0201929250431957	0.012028	1	16877	98.418	45.781	1	22383000	43374	51603	486.26	51281	17755	47296	11141	3149.3	14110	4565.8	3199.4	40389	48150	3690.4	52279	16887	47435	11738	5472.3	13837	4400.9	3424.1	1	1	1	1	1	1	1	1	1	1	1			5031	1335	1490	1616	6056	6056			10090
AIVQLVNK	8	Unmodified	_AIVQLVNK_					0	0	0	0	Q61205;D3Z7E6;D3Z2X5;Q8CA83	Q61205	Q61205	Pafah1b3	Platelet-activating factor acetylhydrolase IB subunit gamma	MULTI-MSMS	Salomon_082520_TMT1_control_SF03	1	671.944885253906	2	442.781828	883.549102	0.27085	0.00011993	517550	229.16	517550	229.16	671.944776833108	36.707	0.45672	36.707	36.552	37.008	0					31	12	4	0.989748438421401	0.00252629419377142	0.0308306223987536	0.00020431	1	15854	164.53	70.264	1	9017600	27179	28446	0	23830	6682.2	20224	4740.2	0	6425.4	2545.5	2156.8	25301	26526	1283.6	24583	6314	20371	4961.9	0	6311.5	2381.2	2212.8	1	1	0	1	1	1	1	0	1	1	1			5032	1335	1490	1616	6057	6057			10090
AIVQLVNK	8	Unmodified	_AIVQLVNK_					0	0	0	0	Q61205;D3Z7E6;D3Z2X5;Q8CA83	Q61205	Q61205	Pafah1b3	Platelet-activating factor acetylhydrolase IB subunit gamma	MULTI-MSMS	Salomon_082520_TMT1_PV_SF03	3	671.94482421875	2	442.781828	883.549102	-0.96748	-0.00042838	517550	229.16	517550	229.16	671.945176929872	36.599	0.45853	36.599	36.457	36.916	0					22	12	3	0.907302744619311	0.0024085379241089	0.0478833741994873	0.0014723	1	17783	132.29	53.789	1	18142000	54145	59378	0	55574	15695	52104	14571	6631.8	14046	0	5994.8	50396	55391	1689.3	56911	14874	52272	14823	8839.1	14027	0	6032.2	1	1	0	1	1	1	1	1	1	0	1			5033	1335	1490	1616	6058	6058			10090
AIVSSGTLADR	11	Unmodified	_AIVSSGTLADR_					0	0	0	0	A0A0R4J046;P53569;A0A3B2WCE8	A0A0R4J046	A0A0R4J046	Cebpz	CCAAT/enhancer-binding protein zeta	MULTI-MSMS	Salomon_082520_rerun_TMT1_PV_SF12	4	659.880065917969	2	545.29857	1088.58259	-2.0939	-0.0011418	210130	114.58	210130	114.58	660.382064617341	25.096	0.11542	25.096	25.073	25.188	0					9	8	2	0.836711655740273	0.00080721201691989	0.00423588947380645	0.0044584	1	9648	101.46	54.393	1	11516000	4379.3	2539.5	0	3259	1712.2	2205.1	0	0	0	0	0	4077.6	2372.3	0	3258.1	1598.7	2261.9	0	0	0	0	0	1	1	0	1	1	1	0	0	0	0	0			5034	231	1491	1617	6059	6059			10090
AIVSSGTLADR	11	Unmodified	_AIVSSGTLADR_					0	0	0	0	A0A0R4J046;P53569;A0A3B2WCE8	A0A0R4J046	A0A0R4J046	Cebpz	CCAAT/enhancer-binding protein zeta	MULTI-MSMS	Salomon_082520_TMT1_PV_SF12	3	659.879760742188	2	545.29857	1088.58259	-1.9749	-0.0010769	210130	114.58	210130	114.58	659.880876244358	24.348	0.20159	24.348	24.299	24.501	3.5527E-15					20	11	2	0.904699525355207	0.000872074297863241	0.0081403824318221	0.0044584	1	10193	101.46	44.357	1	12989000	9019.1	6797.5	0	4384.8	1399.2	5339.8	1024.6	0	1844.2	0	0	8397.6	6333.7	0	4657.9	1332.2	5260.9	1084.3	0	1774.9	0	0	1	1	0	1	1	1	1	0	1	0	0			5035	231	1491	1617	6060	6060			10090
AIVWGMQTR	9	Unmodified	_AIVWGMQTR_					0	0	0	0	Q91V92;Q3V117	Q91V92	Q91V92	Acly	ATP-citrate synthase	MULTI-MSMS	Salomon_082520_rerun_TMT1_PV_SF04	4	645.862976074219	2	531.281669	1060.54878	-2.7901	-0.0014823	215670	114.58	215670	114.58	645.864914554579	36.617	0.21151	36.617	36.426	36.637	0					9	4	3	0.562412901537286	0.00236318885411894	0.00708195750491744	0.01415	1	17278	89.369	32.822	1	112980000	120780	98470	0	94652	29362	91769	36878	7422.9	28500	0	5941.2	112440	91868	6595.8	96787	28204	91770	36755	11582	28560	0	6429.6	1	1	0	1	1	1	1	1	1	0	1			5036	3145	1492	1618	6061	6061			10090
AIVWGMQTR	9	Unmodified	_AIVWGMQTR_					0	0	0	0	Q91V92;Q3V117	Q91V92	Q91V92	Acly	ATP-citrate synthase	MULTI-MSMS	Salomon_082520_TMT1_PV_SF04	3	645.863037109375	2	531.281669	1060.54878	2.1809	0.0011587	215670	114.58	215670	114.58	645.861728552819	36.072	0.29032	36.072	35.873	36.163	-7.1054E-15					26	24	2	0.539748655895404	0.00383845930308704	0.0189578675991953	0.00036431	1	18227	129.68	70.042	1	123450000	105520	83680	2780.2	77144	16179	76233	24600	5795.5	0	0	0	98266	78058	10088	79147	15893	76134	23751	9273.7	0	0	0	1	1	1	1	1	1	1	1	0	0	0			5037	3145	1492	1618	6062	6062			10090
AIVWLQNR	8	Unmodified	_AIVWLQNR_					0	0	0	0	Q69ZR2;F8WIE5	Q69ZR2	Q69ZR2	Hectd1	E3 ubiquitin-protein ligase HECTD1	MULTI-MSMS	Salomon_082520_rerun_TMT1_control_SF04	2	614.8720703125	2	500.290351	998.566149	-0.97704	-0.0004888	229030	114.58	229030	114.58	614.872182505946	39.049	0.47204	39.049	38.885	39.357	-7.1054E-15					15	10	3	0.952797379542302	0.00131737824156595	0.0142054423276212	0.020298	1	17111	90.986	67.429	1	3189700	4809.1	5732.5	0	4186.9	1730	4477.8	1846.7	688.71	1240.2	0	0	4477.7	5343.3	0	4384.8	1661.7	4458.6	1848.3	870.84	1244.2	0	0	1	1	0	1	1	1	1	1	1	0	0			5038	1774	1493	1619	6063	6063			10090
AIVWLQNR	8	Unmodified	_AIVWLQNR_					0	0	0	0	Q69ZR2;F8WIE5	Q69ZR2	Q69ZR2	Hectd1	E3 ubiquitin-protein ligase HECTD1	MULTI-MSMS	Salomon_082520_rerun_TMT1_PV_SF04	4	614.871643066406	2	500.290351	998.566149	-2.8217	-0.0014116	229030	114.58	229030	114.58	614.87296030263	39.045	0.52224	39.045	38.87	39.392	0					23	11	3	0.900866434698122	0.00272790003890003	0.0803640429877093	0.0032255	1	18838	118.01	63.486	1	11916000	18898	17682	103.44	14053	3531.6	19012	5163.9	714.54	3185.7	0	1650.9	17597	16486	1448	14667	3433.5	18651	5091.3	1628.5	3273	0	1640.1	1	1	1	1	1	1	1	1	1	0	1			5039	1774	1493	1619	6064	6064			10090
AIVWLQNR	8	Unmodified	_AIVWLQNR_					0	0	0	0	Q69ZR2;F8WIE5	Q69ZR2	Q69ZR2	Hectd1	E3 ubiquitin-protein ligase HECTD1	MULTI-MSMS	Salomon_082520_TMT1_PV_SF03	3	614.871643066406	2	500.290351	998.566149	-0.78369	-0.00039207	229030	114.58	229030	114.58	614.872089652403	38.457	0.53141	38.457	38.315	38.847	0					36	16	4	0.726606773547445	0.00304838812192667	0.0334685965285813	0.018399	1	19068	92.692	52.424	1	56021000	51819	51151	0	39454	12850	34952	12522	5403.8	12603	0	5477.9	48238	47686	2368.2	41008	12223	35220	12721	6823.6	12565	0	5504.9	1	1	0	1	1	1	1	1	1	0	1			5040	1774	1493	1619	6065	6065			10090
AIVWLQNR	8	Unmodified	_AIVWLQNR_					0	0	0	0	Q69ZR2;F8WIE5	Q69ZR2	Q69ZR2	Hectd1	E3 ubiquitin-protein ligase HECTD1	MULTI-MSMS	Salomon_082520_TMT1_PV_SF04	3	614.871704101563	2	500.290351	998.566149	2.2056	0.0011034	229030	114.58	229030	114.58	614.870538115267	38.528	0.34706	38.528	38.355	38.702	0					22	7	4	0.848370361244137	0.00283422428227833	0.0933399572892103	0.0048407	1	19850	110.61	58.312	1	19354000	37125	28386	0	30977	6979.3	26835	4456.7	3689.7	4482.5	1721.6	1455	34567	26497	0	31357	6628.7	27073	4653.3	4860.6	4451.7	1762.5	1497.3	1	1	0	1	1	1	1	1	1	1	1			5041	1774	1493	1619	6066	6066			10090
AIVYLQCCFR	10	Unmodified	_AIVYLQCCFR_					0	0	0	0	Q99104;D3YZ62;D3Z4J3	Q99104	Q99104	Myo5a	Unconventional myosin-Va	MULTI-MSMS	Salomon_082520_rerun_TMT1_control_SF03	2	779.90673828125	2	665.32575	1328.63695	-2.2009	-0.0014643	172220	114.58	172220	114.58	779.908365427954	44.778	0.3108	44.778	44.52	44.831	0					9	6	2	0.946455606095867	0.000978430918154648	0.033727831182804	0.00092533	1	19622	124.83	58.143	1	2046700	0	662.54	0	0	0	581.29	0	0	0	0	0	0	615.75	0	0	0	543.26	0	0	0	0	0	0	1	0	0	0	1	0	0	0	0	0			5042	4518	1494	1620	6067	6067			10090
AIVYLQCCFR	10	Unmodified	_AIVYLQCCFR_					0	0	0	0	Q99104;D3YZ62;D3Z4J3	Q99104	Q99104	Myo5a	Unconventional myosin-Va	MULTI-MSMS	Salomon_082520_rerun_TMT1_PV_SF03	4	779.907043457031	2	665.32575	1328.63695	-2.1753	-0.0014473	172220	114.58	172220	114.58	779.908384592023	44.675	0.38179	44.675	44.491	44.873	0					16	8	3	0.964961539375335	0.00114135836332444	0.0313129535507484	0.015212	1	22139	86.472	46.85	1	11050000	7259.6	6641.6	0	4260.9	1032.7	5785.6	1612.6	615.55	2268.9	0	700.11	6759.4	6188.4	0	4537.8	1004.8	5683.8	1625.8	868.34	2223.9	0	723.93	1	1	0	1	1	1	1	1	1	0	1			5043	4518	1494	1620	6068	6068			10090
AIVYLQCCFR	10	Unmodified	_AIVYLQCCFR_					0	0	0	0	Q99104;D3YZ62;D3Z4J3	Q99104	Q99104	Myo5a	Unconventional myosin-Va	MULTI-MSMS	Salomon_082520_TMT1_PV_SF03	3	779.906982421875	2	665.32575	1328.63695	-0.74733	-0.00049722	172220	114.58	172220	114.58	779.907724313049	44.128	0.25497	44.128	44.004	44.259	0					14	5	3	0.860213834540321	0.00136635142902779	0.0417665023582671	0.00119	1	23264	116.54	61.934	1	15657000	9076	5185.5	0	5014.6	711.06	7101.3	1241.6	0	826.62	0	789.61	8450.7	4838	0	5159	695.13	6946	1218.8	0	857.79	0	762.85	1	1	0	1	1	1	1	0	1	0	1			5044	4518	1494	1620	6069	6069			10090
AIWAALQTQASSSAK	15	Unmodified	_AIWAALQTQASSSAK_					0	0	0	0	Q6P5E4;G3UYG7	Q6P5E4	Q6P5E4	Uggt1	UDP-glucose:glycoprotein glucosyltransferase 1	MULTI-MSMS	Salomon_082520_rerun_TMT1_PV_SF02	4	664.716552734375	3	511.607095	1531.79946	-0.20455	-0.00010465	298620	152.78	298620	152.78	664.716484063775	47.139	0.37915	47.139	46.927	47.306	0					18	8	4	0.886050023289615	0.00183172109604071	0.032178257950046	0.017653	1	22181	61.657	36.803	1	6155500	50535	25516	0	25300	7655.4	23540	5581.1	2161.8	7085.7	1464.6	2186	47049	23808	3068	25799	7254.3	23609	5816.2	3256	6968.8	1459.1	2260.4	1	1	0	1	1	1	1	1	1	1	1			5045	3479	1495	1621	6070	6070			10090
AIWAALQTQASSSAK	15	Unmodified	_AIWAALQTQASSSAK_					0	0	0	0	Q6P5E4;G3UYG7	Q6P5E4	Q6P5E4	Uggt1	UDP-glucose:glycoprotein glucosyltransferase 1	MULTI-MSMS	Salomon_082520_TMT1_PV_SF02	3	664.382446289063	3	511.607095	1531.79946	-0.23023	-0.00011779	298620	152.78	298620	152.78	664.382270896641	46.624	0.24453	46.624	46.499	46.744	0					18	6	4	0.964695040982375	0.00122064300209561	0.0210719113133111	0.00014441	1	23246	109.84	78.174	1	5902000	41359	20136	207.09	18725	5736.2	17042	5528.8	0	5525.7	0	1188	38511	18784	3123	19177	5507.4	17082	5618.9	0	5467.7	0	1280.3	1	1	1	1	1	1	1	0	1	0	1			5046	3479	1495	1621	6071	6071			10090
AIWGYCDQLK	10	Unmodified	_AIWGYCDQLK_					0	0	0	0	Q91YE6;E9QKZ2;E0CXB2	Q91YE6	Q91YE6	Ipo9	Importin-9	MULTI-MSMS	Salomon_082520_rerun_TMT1_control_SF05	2	856.465454101563	2	627.302798	1252.59104	0.38593	0.0002421	365310	229.16	365310	229.16	856.465051544085	43.249	0.27136	43.249	43.134	43.406	0					12	5	3	0.982432316790272	0.00052356280565235	0.0109447386718014	0.028839	1	19451	78.334	29.54	1	2718600	4748.6	4077.6	0	3983.6	1802.3	3619.3	1218.4	0	1356.7	0	0	4421.4	3804.4	0	4065.1	1713.5	3628.2	1270.7	0	1326	0	0	1	1	0	1	1	1	1	0	1	0	0			5047	1628	1496	1622	6072	6072			10090
AIWNVINWENVTER	14	Unmodified	_AIWNVINWENVTER_					0	0	0	0	P09671	P09671	P09671	Sod2	Superoxide dismutase [Mn], mitochondrial	MULTI-MSMS	Salomon_082520_rerun_TMT1_control_SF05	2	987.025573730469	2	872.444286	1742.87402	0.3198	0.00027901	131330	114.58	131330	114.58	987.526994314138	60.372	0.34861	60.372	60.212	60.561	7.1054E-15					53	23	3	0.597142438734212	0.00131141812509443	0.0171910075643552	0.00081946	1	28081	112.13	75.278	1	1092700	566.5	0	0	0	0	0	0	0	0	0	0	566.5	0	0	0	0	0	0	0	0	0	0	1	0	0	0	0	0	0	0	0	0	0			5048	2211	1497	1623	6073	6073			10090
AIWNVINWENVTER	14	Unmodified	_AIWNVINWENVTER_					0	0	0	0	P09671	P09671	P09671	Sod2	Superoxide dismutase [Mn], mitochondrial	MULTI-MSMS	Salomon_082520_rerun_TMT1_PV_SF04	4	658.352600097656	3	581.965283	1742.87402	-2.5974	-0.0015116	131260	76.389	131260	76.387	658.688560662296	60.317	0.69861	60.317	60.083	60.782	7.1054E-15					54	15	5	0.99484177911618	0.014067146905654	0.246701792422664	4.1641E-05	2	32592	124.07	67.928	1	60941000	180930	83235	0	69467	23697	77185	21331	7432.4	20859	0	0	168430	77616	8501.8	71956	22383	76588	21746	10854	20501	0	0	2	2	0	2	2	2	2	2	2	0	0			5049	2211	1497	1623	6074;6075	6074			10090
AIWNVINWENVTER	14	Unmodified	_AIWNVINWENVTER_					0	0	0	0	P09671	P09671	P09671	Sod2	Superoxide dismutase [Mn], mitochondrial	MULTI-MSMS	Salomon_082520_rerun_TMT1_PV_SF04	4	987.025268554688	2	872.444286	1742.87402	-2.5976	-0.0022663	131340	114.58	131330	114.58	987.529160101189	60.315	0.6063	60.315	60.13	60.737	0					48	13	5	0.994118765754783	0.00705700093578466	0.24658393542731	2.3894E-12	1	32593	159.66	95.359	1	63495000	27057	12187	0	10359	2624.3	10251	3184.9	249.79	2249.2	0	812.42	25193	11365	0	10695	2530.4	10225	3172.3	751.24	2278.1	0	828.19	1	1	0	1	1	1	1	1	1	0	1			5050	2211	1497	1623	6076	6076			10090
AIWNVINWENVTER	14	Unmodified	_AIWNVINWENVTER_					0	0	0	0	P09671	P09671	P09671	Sod2	Superoxide dismutase [Mn], mitochondrial	MULTI-MSMS	Salomon_082520_rerun_TMT1_PV_SF05	4	658.352172851563	3	581.965283	1742.87402	0.66354	0.00038616	131260	76.387	131260	76.387	658.686593456348	60.413	0.7655	60.413	60.072	60.838	0					56	16	5	0.787290102975865	0.00239539222686692	0.0482447484236829	0.0006331	2	32644	97.551	52.393	1	35535000	193770	82820	0	81974	25906	73484	20898	7919.8	22471	5489.8	5736.6	180390	77276	9276.7	83560	24426	73911	21508	11008	22198	5461.7	5983.8	2	2	0	2	2	2	2	1	2	2	1			5051	2211	1497	1623	6077;6078	6078			10090
AIWNVINWENVTER	14	Unmodified	_AIWNVINWENVTER_					0	0	0	0	P09671	P09671	P09671	Sod2	Superoxide dismutase [Mn], mitochondrial	MULTI-MSMS	Salomon_082520_rerun_TMT1_PV_SF05	4	987.025512695313	2	872.444286	1742.87402	0.66355	0.00057891	131330	114.58	131330	114.58	987.526241176781	60.401	0.63379	60.401	60.159	60.793	0					50	13	5	0.878131902818201	0.00942926390471162	0.338430156148826	3.4323E-12	1	32481	156.69	109.8	1	31449000	15386	7212.7	0	4623.9	1749	6352.5	0	0	0	0	0	14326	6720.5	0	4925.9	1633.1	6222.2	0	0	0	0	0	1	1	0	1	1	1	0	0	0	0	0			5052	2211	1497	1623	6079	6079			10090
AIWNVINWENVTER	14	Unmodified	_AIWNVINWENVTER_					0	0	0	0	P09671	P09671	P09671	Sod2	Superoxide dismutase [Mn], mitochondrial	MULTI-MSMS	Salomon_082520_TMT1_PV_SF04	3	658.352783203125	3	581.965283	1742.87402	2.0302	0.0011815	131260	76.386	131260	76.388	658.351566742692	60.064	0.61229	60.064	59.852	60.464	0					46	14	5	0.989157294404613	0.0136950616179294	0.311656645646897	4.8337E-05	1	33246	122.64	76.39	1	12528000	65013	27519	0	27243	6031.8	27065	7161.6	1379.2	9257.3	0	1618	60530	25677	4093.8	27809	5781.5	27005	7270.1	2657.3	9055	0	1797.3	1	1	0	1	1	1	1	1	1	0	1			5053	2211	1497	1623	6080	6080			10090
AIWNVINWENVTER	14	Unmodified	_AIWNVINWENVTER_					0	0	0	0	P09671	P09671	P09671	Sod2	Superoxide dismutase [Mn], mitochondrial	MULTI-MSMS	Salomon_082520_TMT1_PV_SF04	3	987.526916503906	2	872.444286	1742.87402	2.0302	0.0017712	131330	114.58	131330	114.58	987.023852635047	60.055	0.5685	60.055	59.895	60.464	0					44	13	4	0.977970506795916	0.00554183882201353	0.252618975374163	0.005133	1	33250	90.913	43.069	1	10315000	6790.5	3751.2	0	2815.1	0	2835.7	0	0	720.94	0	0	6322.6	3496.7	0	2938.3	0	2823.9	0	0	676.3	0	0	1	1	0	1	0	1	0	0	1	0	0			5054	2211	1497	1623	6081	6081			10090
AIWNVINWENVTER	14	Unmodified	_AIWNVINWENVTER_					0	0	0	0	P09671	P09671	P09671	Sod2	Superoxide dismutase [Mn], mitochondrial	MULTI-MSMS	Salomon_082520_TMT1_PV_SF05	3	987.025451660156	2	872.444286	1742.87402	0.18384	0.00016039	131330	114.58	131330	114.58	987.025331368514	60.11	0.22924	60.11	59.996	60.225	0					62	31	3	NaN	0	0	0.0022163	1	30975	103.35	60.793	1	848950	0	0	0	0	0	0	0	0	0	0	0	0	0	0	0	0	0	0	0	0	0	0	0	0	0	0	0	0	0	0	0	0	0			5055	2211	1497	1623	6082	6082			10090
AIYAYALQVFPSK	13	Unmodified	_AIYAYALQVFPSK_					0	0	0	0	Q91YR7	Q91YR7	Q91YR7	Prpf6	Pre-mRNA-processing factor 6	MULTI-MSMS	Salomon_082520_rerun_TMT1_PV_SF02	4	644.047302246094	3	490.937894	1469.79185	0.83921	0.000412	311190	152.77	311190	152.78	643.712761444236	57.769	0.56735	57.769	57.486	58.053	0					50	25	2	0.731037477859746	0.00626982452792092	0.0183655722018862	0.00068297	1	28621	96.604	68.923	1	85959000	171560	122340	2880	108110	39414	114220	38637	9941.2	34092	10195	9592.2	159760	114100	15057	111390	37947	113640	39091	15378	34012	9946.9	10012	1	1	1	1	1	1	1	1	1	1	1			5056	4437	1498	1624	6083	6083			10090
AIYDETQGR	9	Unmodified	_AIYDETQGR_					0	0	0	0	Q6P5D8;A0A3B2W494	Q6P5D8	Q6P5D8	Smchd1	Structural maintenance of chromosomes flexible hinge domain-containing protein 1	MULTI-MSMS	Salomon_082520_rerun_TMT1_control_SF02	2	641.335388183594	2	526.753995	1051.49344	-0.33693	-0.00017748	217520	114.58	217520	114.58	641.335484064044	19.931	0.42662	19.931	19.718	20.145	0					40	13	4	0.994367680330019	0.00660319686865256	0.0761474771290472	4.9391E-14	1	7055	189.82	123.03	1	8956100	9659.4	8536.2	0	8265.6	2907.6	8740	1692.6	290.13	3409.1	1427.7	0	8993.8	7964.2	0	8458.5	2757.4	8684.6	1833.5	755.48	3272.1	1347.5	0	1	1	0	1	1	1	1	1	1	1	0			5057	3477	1499	1625	6084	6084			10090
AIYDETQGR	9	Unmodified	_AIYDETQGR_					0	0	0	0	Q6P5D8;A0A3B2W494	Q6P5D8	Q6P5D8	Smchd1	Structural maintenance of chromosomes flexible hinge domain-containing protein 1	MULTI-MSMS	Salomon_082520_rerun_TMT1_PV_SF02	4	641.335266113281	2	526.753995	1051.49344	-2.373	-0.00125	217530	114.58	217520	114.58	641.336502094115	19.9	0.44811	19.9	19.697	20.145	0					26	9	4	0.98876207908943	0.00863938822875902	0.113664854272878	5.2415E-05	1	7050	150.36	81.575	1	11403000	21632	12791	0	10190	3598.4	10531	3648.5	1092.5	3834.8	727.72	628.05	20134	11926	612.09	10585	3391.2	10495	3704	1576.2	3779.4	725.76	705.13	1	1	0	1	1	1	1	1	1	1	1			5058	3477	1499	1625	6085	6085			10090
AIYDETQGR	9	Unmodified	_AIYDETQGR_					0	0	0	0	Q6P5D8;A0A3B2W494	Q6P5D8	Q6P5D8	Smchd1	Structural maintenance of chromosomes flexible hinge domain-containing protein 1	MULTI-MSMS	Salomon_082520_TMT1_control_SF02	1	641.335388183594	2	526.753995	1051.49344	-1.214	-0.00063947	217520	114.58	217520	114.58	641.335952753569	19.576	0.5251	19.576	19.417	19.942	0					27	13	3	0.993240241560805	0.00968000802498274	0.231728772743372	2.7016E-07	1	7310	176.44	116.8	1	9590800	15122	17207	0	13419	3526.4	12357	3945.8	0	4404.7	0	1707.5	14080	16042	0	13941	3391.8	12376	3994.7	0	4365.3	0	1730.7	1	1	0	1	1	1	1	0	1	0	1			5059	3477	1499	1625	6086	6086			10090
AIYDETQGR	9	Unmodified	_AIYDETQGR_					0	0	0	0	Q6P5D8;A0A3B2W494	Q6P5D8	Q6P5D8	Smchd1	Structural maintenance of chromosomes flexible hinge domain-containing protein 1	MULTI-MSMS	Salomon_082520_TMT1_PV_SF02	3	641.335327148438	2	526.753995	1051.49344	-0.55721	-0.00029351	217520	114.58	217520	114.58	641.335604223408	19.537	0.62652	19.537	19.333	19.96	0					30	13	4	0.962409626839419	0.01309324780729	0.172167994817337	4.7071E-14	1	7414	190.26	123.46	1	15702000	32429	22197	0	19817	4417.4	19479	5610.1	668.86	3649.7	0	1489	30195	20703	0	20379	4265.6	19442	5567.5	1609.3	3722.1	0	1503.3	1	1	0	1	1	1	1	1	1	0	1			5060	3477	1499	1625	6087	6087			10090
AIYDIERPDLITYEPFYTSGYEDK	24	2 Phospho (STY)	_AIYDIERPDLIT(Phospho (STY))YEPFY(Phospho (STY))TSGYEDK_		AIY(0.065)DIERPDLIT(0.587)Y(0.571)EPFY(0.694)T(0.042)S(0.036)GY(0.005)EDK		AIY(-12)DIERPDLIT(0.66)Y(-0.66)EPFY(2.6)T(-11)S(-12)GY(-23)EDK	0	0	2	0	Q8K4G5;E9Q030;E9Q9C0;E9Q9C2;E9QK41;E9Q9C1;E9Q9C4;E9Q9Q7;E9Q9D1;E9Q9D2;E9Q9C7	Q8K4G5;E9Q9Q7	Q8K4G5	Ablim1	Actin-binding LIM protein 1	MULTI-MSMS	Salomon_082520_rerun_TMT1_PV_SF02	4	880.163696289063	4	765.331622	3057.29738	0.094616	7.2413E-05	149710	114.58	149710	114.58	880.163582926271	60.434	0.59761	60.434	60.268	60.865	-7.1054E-15					45	13	6	0.974503572545596	0.00838300738994863	0.0476424803612443	0.0041455	1	30104	57.806	31.052	21	20590000	170630	0	0	0	0	0	0	0	0	0	0	158860	0	10136	0	0	0	0	0	0	0	0	1	0	0	0	0	0	0	0	0	0	0			5061	1486;1589	1500	1626	6088	6088		1521;3243;3244;3245	10090
AIYDIERPDLITYEPFYTSGYEDK	24	2 Phospho (STY)	_AIYDIERPDLITY(Phospho (STY))EPFY(Phospho (STY))TSGYEDK_		AIYDIERPDLIT(0.269)Y(0.731)EPFY(0.668)T(0.243)S(0.071)GY(0.017)EDK		AIY(-53)DIERPDLIT(-4.4)Y(4.4)EPFY(4.4)T(-4.4)S(-9.8)GY(-16)EDK	0	0	2	0	Q8K4G5;E9Q030;E9Q9C0;E9Q9C2;E9QK41;E9Q9C1;E9Q9C4;E9Q9Q7;E9Q9D1;E9Q9D2;E9Q9C7	Q8K4G5;E9Q9Q7	Q8K4G5	Ablim1	Actin-binding LIM protein 1	MULTI-MSMS	Salomon_082520_rerun_TMT1_PV_SF02	4	1173.21520996094	3	1020.1064	3057.29738	-0.76636	-0.00078177	149760	152.78	149760	152.78	1173.21659935881	60.461	0.47051	60.461	60.223	60.694	7.1054E-15					41	10	5	0.808943238035262	0.00194864711562509	0.00886225750111616	8.5419E-06	1	30198	107.06	80.088	21	34837000	12094	0	0	0	0	0	0	0	0	0	0	11260	0	717.34	0	0	0	0	0	0	0	0	1	0	0	0	0	0	0	0	0	0	0			5062	1486;1589	1500	1626	6089	6089		1521;3243;3244;3245	10090
AIYDIERPDLITYEPFYTSGYEDK	24	Phospho (STY)	_AIYDIERPDLITY(Phospho (STY))EPFYTSGYEDK_		AIYDIERPDLIT(0.042)Y(0.956)EPFY(0.002)TSGYEDK		AIY(-43)DIERPDLIT(-14)Y(14)EPFY(-28)T(-38)S(-43)GY(-47)EDK	0	0	1	0	Q8K4G5;E9Q030;E9Q9C0;E9Q9C2;E9QK41;E9Q9C1;E9Q9C4;E9Q9Q7;E9Q9D1;E9Q9D2;E9Q9C7	Q8K4G5;E9Q9Q7	Q8K4G5	Ablim1	Actin-binding LIM protein 1	MULTI-MSMS	Salomon_082520_rerun_TMT1_PV_SF06	4	860.172058105469	4	745.340039	2977.33105	-1.9175	-0.0014292	153730	114.58	153730	114.58	860.173349270515	58.284	0.70621	58.284	58.052	58.758	7.1054E-15					73	16	7	0.967326880861947	0.0249452945259483	0.747104206988639	6.9498E-06	1	28651	100.59	65.573	7	22947000	138880	0	104.11	0	0	0	0	0	0	0	0	129320	0	9666.3	0	0	0	0	0	0	0	0	1	0	1	0	0	0	0	0	0	0	0			5063	1486;1589	1500	1627	6090	6090		1521;3243;3244;3245	10090
AIYDIERPDLITYEPFYTSGYEDK	24	Phospho (STY)	_AIYDIERPDLIT(Phospho (STY))YEPFYTSGYEDK_		AIYDIERPDLIT(0.832)Y(0.168)EPFYTSGYEDK		AIY(-71)DIERPDLIT(7)Y(-7)EPFY(-34)T(-38)S(-47)GY(-65)EDK	0	0	1	0	Q8K4G5;E9Q030;E9Q9C0;E9Q9C2;E9QK41;E9Q9C1;E9Q9C4;E9Q9Q7;E9Q9D1;E9Q9D2;E9Q9C7	Q8K4G5;E9Q9Q7	Q8K4G5	Ablim1	Actin-binding LIM protein 1	MULTI-MSMS	Salomon_082520_rerun_TMT1_PV_SF06	4	1146.56030273438	3	993.45096	2977.33105	-1.9176	-0.001905	153780	152.78	153780	152.78	1146.56242287456	58.292	0.62879	58.292	58.052	58.681	7.1054E-15					79	14	7	0.993561632128672	0.0588758958372612	1	8.231E-35	1	28673	160.02	124.04	7	32921000	59462	0	0	0	0	0	0	0	0	0	0	55364	0	4030	0	0	0	0	0	0	0	0	1	0	0	0	0	0	0	0	0	0	0			5064	1486;1589	1500	1627	6091	6091		1521;3243;3244;3245	10090
AIYDIERPDLITYEPFYTSGYEDK	24	Phospho (STY)	_AIY(Phospho (STY))DIERPDLITYEPFYTSGYEDK_		AIY(0.997)DIERPDLIT(0.003)YEPFYTSGYEDK		AIY(25)DIERPDLIT(-25)Y(-39)EPFY(-82)T(-86)S(-90)GY(-110)EDK	0	0	1	0	Q8K4G5;E9Q030;E9Q9C0;E9Q9C2;E9QK41;E9Q9C1;E9Q9C4;E9Q9Q7;E9Q9D1;E9Q9D2;E9Q9C7	Q8K4G5;E9Q9Q7	Q8K4G5	Ablim1	Actin-binding LIM protein 1	MULTI-MSMS	Salomon_082520_rerun_TMT1_PV_SF06	4	1146.56164550781	3	993.45096	2977.33105	-1.9173	-0.0019047	153780	152.78	153780	152.78	1146.56267723626	59.082	0.30359	59.082	58.889	59.192	0					11	6	2	0.780122662891283	0.00473140715089783	0.0525808957336257	4.2214E-15	1	29074	131.13	99.559	7	3124500	5895.8	0	183.94	0	0	0	0	0	0	0	0	5490.9	0	577.66	0	0	0	0	0	0	0	0	1	0	1	0	0	0	0	0	0	0	0			5065	1486;1589	1500	1627	6092	6092		1521;3243;3244;3245	10090
AIYDIERPDLITYEPFYTSGYEDK	24	Phospho (STY)	_AIYDIERPDLITY(Phospho (STY))EPFYTSGYEDK_		AIY(0.001)DIERPDLIT(0.306)Y(0.467)EPFY(0.197)T(0.019)S(0.007)GY(0.003)EDK		AIY(-28)DIERPDLIT(-1.8)Y(1.8)EPFY(-3.7)T(-14)S(-18)GY(-22)EDK	0	0	1	0	Q8K4G5;E9Q030;E9Q9C0;E9Q9C2;E9QK41;E9Q9C1;E9Q9C4;E9Q9Q7;E9Q9D1;E9Q9D2;E9Q9C7	Q8K4G5;E9Q9Q7	Q8K4G5	Ablim1	Actin-binding LIM protein 1	MULTI-MSMS	Salomon_082520_rerun_TMT1_PV_SF07	4	1146.89453125	3	993.45096	2977.33105	-2.0525	-0.002039	153780	152.78	153780	152.78	1146.56229321311	58.301	0.38495	58.301	58.15	58.535	-7.1054E-15					27	8	5	0.974409119126117	0.00609653397305832	0.0933472507742135	0.01213	1	28039	53.998	25.107	7	3890800	6528	0	254.77	0	0	0	0	0	0	0	0	6080.2	0	687.23	0	0	0	0	0	0	0	0	1	0	1	0	0	0	0	0	0	0	0			5066	1486;1589	1500	1627	6093	6093		1521;3243;3244;3245	10090
AIYDIERPDLITYEPFYTSGYEDK	24	Phospho (STY)	_AIYDIERPDLITYEPFY(Phospho (STY))TSGYEDK_		AIYDIERPDLITYEPFY(0.994)T(0.005)S(0.001)GYEDK		AIY(-90)DIERPDLIT(-69)Y(-52)EPFY(23)T(-23)S(-30)GY(-44)EDK	0	0	1	0	Q8K4G5;E9Q030;E9Q9C0;E9Q9C2;E9QK41;E9Q9C1;E9Q9C4;E9Q9Q7;E9Q9D1;E9Q9D2;E9Q9C7	Q8K4G5;E9Q9Q7	Q8K4G5	Ablim1	Actin-binding LIM protein 1	MULTI-MSMS	Salomon_082520_rerun_TMT1_PV_SF07	4	860.171325683594	4	745.340039	2977.33105	-2.0525	-0.0015298	153730	114.58	153730	114.58	860.424190750993	58.783	0.7177	58.783	58.596	59.314	-7.1054E-15					68	16	6	0.98319161759435	0.0191709800260352	0.171527787407664	9.5168E-22	3	28239	139.69	108.55	7	18120000	156370	678.72	654.8	0	0	0	0	0	0	0	0	145600	630.78	10672	0	0	0	0	0	0	0	0	3	1	2	0	0	0	0	0	0	0	0			5067	1486;1589	1500	1627	6094;6095;6096	6095		1521;3243;3244;3245	10090
AIYDIERPDLITYEPFYTSGYEDK	24	Phospho (STY)	_AIYDIERPDLITYEPFY(Phospho (STY))TSGYEDK_		AIYDIERPDLITYEPFY(0.659)T(0.181)S(0.053)GY(0.107)EDK		AIY(-95)DIERPDLIT(-52)Y(-46)EPFY(5.6)T(-5.6)S(-11)GY(-7.9)EDK	0	0	1	0	Q8K4G5;E9Q030;E9Q9C0;E9Q9C2;E9QK41;E9Q9C1;E9Q9C4;E9Q9Q7;E9Q9D1;E9Q9D2;E9Q9C7	Q8K4G5;E9Q9Q7	Q8K4G5	Ablim1	Actin-binding LIM protein 1	MULTI-MSMS	Salomon_082520_rerun_TMT1_PV_SF07	4	1146.89453125	3	993.45096	2977.33105	-2.0527	-0.0020392	153780	152.78	153780	152.78	1146.56248120477	58.804	0.83239	58.804	58.566	59.398	0					79	19	6	0.98929318833303	0.0335827496004412	0.290338649030641	1.6936E-09	1	28238	112.85	80.647	7	21995000	36085	0	0	0	0	0	0	0	0	0	0	33594	0	1901.5	0	0	0	0	0	0	0	0	1	0	0	0	0	0	0	0	0	0	0			5068	1486;1589	1500	1627	6097	6097		1521;3243;3244;3245	10090
AIYDIERPDLITYEPFYTSGYEDK	24	Unmodified	_AIYDIERPDLITYEPFYTSGYEDK_					0	0	0	0	Q8K4G5;E9Q030;E9Q9C0;E9Q9C2;E9QK41;E9Q9C1;E9Q9C4;E9Q9Q7;E9Q9D1;E9Q9D2;E9Q9C7	Q8K4G5;E9Q9Q7	Q8K4G5	Ablim1	Actin-binding LIM protein 1	MULTI-MSMS	Salomon_082520_rerun_TMT1_PV_SF12	4	839.930236816406	4	725.348457	2897.36472	-2.0039	-0.0014535	157970	114.58	157970	114.58	840.182369988517	56.738	0.44161	56.738	56.586	57.028	-7.1054E-15					27	9	5	0.692386480676295	0.00164980347731909	0.0471313649579472	0.0030319	2	26824	63.225	31.449	1	2528600	8146.7	9338.9	140.51	10373	2887.3	9055.4	2413.9	1598.2	3146	0	629.36	7586.5	8718.1	515.46	10489	2765.1	9138.7	2496	1953.5	3079.1	0	639.05	2	2	1	2	2	2	2	2	2	0	1			5069	1486;1589	1500	1628	6098;6099	6098			10090
AIYDIYGK	8	Unmodified	_AIYDIYGK_					0	0	0	0	Q5U458;E9Q8B3;A2A8D1	Q5U458	Q5U458	Dnajc11	DnaJ homolog subfamily C member 11	MULTI-MSMS	Salomon_082520_rerun_TMT1_control_SF06	2	700.913024902344	2	471.750193	941.485833	4.1636	0.0019642	485770	229.16	485770	229.16	700.910928404278	39.523	0.28614	39.523	39.355	39.641	0					15	6	3	0.636903945835346	0.00117580335516808	0.0171971094122668	0.0011493	1	16560	143.11	51.207	1	2033200	4162.3	4647.7	0	5927.7	1765.3	3971.8	1028.4	0	2068.4	0	0	3875.5	4341.6	0	5927.5	1674.2	4077.6	1113.9	0	1985.3	0	0	1	1	0	1	1	1	1	0	1	0	0			5070	1581	1501	1629	6100	6100			10090
AIYDTPCIQAESDK	14	Unmodified	_AIYDTPCIQAESDK_					0	0	0	0	Q9D8W5;B1AT36;Q3TRH2	Q9D8W5	Q9D8W5	Psmd12	26S proteasome non-ATPase regulatory subunit 12	MSMS	Salomon_082520_rerun_TMT1_control_SF07	2	1035.03552246094	2	805.87197	1609.72939	NaN	NaN	NaN	NaN	NaN	NaN	NaN	34.808	1	34.808	34.308	35.308	0								NaN	NaN	NaN	7.3268E-22	1	14275	182.23	109.44	1		609.26	0	0	522.11	0	0	0	0	0	0	0	567.28	0	0	487.96	0	0	0	0	0	0	0	1	0	0	1	0	0	0	0	0	0	0			5071	4967	1502	1630	6101	6101			10090
AIYDTPCIQAESDK	14	Unmodified	_AIYDTPCIQAESDK_					0	0	0	0	Q9D8W5;B1AT36;Q3TRH2	Q9D8W5	Q9D8W5	Psmd12	26S proteasome non-ATPase regulatory subunit 12	MSMS	Salomon_082520_TMT1_PV_SF08	3	690.35888671875	3	537.583739	1609.72939	NaN	NaN	NaN	NaN	NaN	NaN	NaN	34.32	1	34.32	33.82	34.82	0								NaN	NaN	NaN	0.0011434	1	15777	100.73	69.73	1		17432	12785	0	12007	2822.5	8534.5	3360.5	725.73	3660.3	917.14	1769.3	16231	11927	0	12252	2719.8	8733.1	3389.9	1137.7	3643.5	887.84	1765.3	1	1	0	1	1	1	1	1	1	1	1			5072	4967	1502	1630	6102	6102			10090
AIYEAVLR	8	Unmodified	_AIYEAVLR_					0	0	0	0	Q11136	Q11136	Q11136	Pepd	Xaa-Pro dipeptidase	MULTI-MSMS	Salomon_082520_TMT1_control_SF08	1	582.352600097656	2	467.77146	933.528367	2.148	0.0010048	244950	114.58	244950	114.58	582.351827471692	36.846	0.31459	36.846	36.713	37.028	-7.1054E-15					19	8	4	0.973231934428393	0.00153262440077906	0.0125153867429111	0.023404	1	16164	89.296	36.893	1	5733100	8775.8	8545	0	8042.3	1588.4	6952.6	1518.9	510.94	1994.8	593.03	824.02	8171.1	7971.5	0	8223.7	1521.3	7005.3	1559.1	847.04	1967	575.81	831.15	1	1	0	1	1	1	1	1	1	1	1			5073	2947	1503	1631	6103	6103			10090
AIYELAISQPR	11	Unmodified	_AIYELAISQPR_					0	0	0	0	P63154	P63154	P63154	Crnkl1	Crooked neck-like protein 1	MULTI-MSMS	Salomon_082520_TMT1_control_SF06	1	745.432006835938	2	630.85097	1259.68739	1.9281	0.0012163	181630	114.58	181630	114.58	745.431230421872	40.85	0.41437	40.85	40.697	41.111	0					15	9	3	0.703511026701359	0.00119260643433252	0.0138538935381182	0.0066749	1	18277	94.309	42.314	1	2784800	933.37	1469.9	0	0	0	0	0	0	0	0	0	869.06	1366.1	0	0	0	0	0	0	0	0	0	1	1	0	0	0	0	0	0	0	0	0			5074	2744	1504	1632	6104	6104			10090
AIYEVLQVASSR	12	Unmodified	_AIYEVLQVASSR_					0	0	0	0	O88508;G3UXY2;G3UZK0	O88508	O88508	Dnmt3a	DNA (cytosine-5)-methyltransferase 3A	MULTI-MSMS	Salomon_082520_rerun_TMT1_control_SF04	2	782.948425292969	2	668.366984	1334.71942	-0.93111	-0.00062232	171440	114.58	171430	114.58	782.94895705873	52.188	0.40106	52.188	52.077	52.478	0					15	8	2	0.958914728618548	0.00105630488205493	0.0210923099938202	0.013659	1	24307	83	33.632	1	3972900	1602.6	2395	0	1053	0	1710.7	0	0	0	0	0	1492.2	2229.8	0	1178.9	0	1663.7	0	0	0	0	0	1	1	0	1	0	1	0	0	0	0	0			5075	2120	1505	1633	6105	6105			10090
AIYFDGDFGQIVR	13	Unmodified	_AIYFDGDFGQIVR_					0	0	0	0	Q8K0D5	Q8K0D5	Q8K0D5	Gfm1	Elongation factor G, mitochondrial	MULTI-MSMS	Salomon_082520_rerun_TMT1_control_SF08	2	865.960388183594	2	750.877716	1499.74088	-0.28885	-0.00021689	152600	114.58	152600	114.58	865.459008324972	51.898	0.4575	51.898	51.673	52.13	0					35	16	4	0.983572845100822	0.00317392479710118	0.112630613352093	0.039794	1	23045	72.848	31.158	1	2026100	1447.4	2257.7	0	2069.2	0	1593	0	0	0	0	0	1347.7	2106	0	2117.2	0	1616.4	0	0	0	0	0	1	1	0	1	0	1	0	0	0	0	0			5076	4113	1506	1634	6106	6106			10090
AIYHLEAFVAK	11	Unmodified	_AIYHLEAFVAK_					0	0	0	0	Q8R323	Q8R323	Q8R323	Rfc3	Replication factor C subunit 3	MULTI-MSMS	Salomon_082520_rerun_TMT1_control_SF04	2	574.345520019531	3	421.236163	1260.68666	-1.0831	-0.00045626	362680	152.78	362680	152.78	574.3458674691	44.611	0.49	44.611	44.365	44.855	0					16	10	2	0.407693178997933	0.0011566325152374	0.0151483271981117	0.046207	1	20248	52.167	33.422	1	3568500	21494	20200	0	21282	5979.3	17307	3977.7	1224.2	4592.9	1565.6	1563.1	20012	18853	1397	21575	5672	17515	4158.4	2066.5	4538.1	1515	1601.6	1	1	0	1	1	1	1	1	1	1	1			5077	4241	1507	1635	6107	6107			10090
AIYHLEAFVAK	11	Unmodified	_AIYHLEAFVAK_					0	0	0	0	Q8R323	Q8R323	Q8R323	Rfc3	Replication factor C subunit 3	MULTI-MSMS	Salomon_082520_rerun_TMT1_PV_SF04	4	574.345764160156	3	421.236163	1260.68666	-3.1287	-0.0013179	362690	152.78	362680	152.78	574.347203487317	44.396	0.56639	44.396	44.232	44.799	0					23	12	3	0.886649777598223	0.00409151201285165	0.062728351133123	0.0025603	1	22493	85.533	61.014	1	15675000	160920	107000	0	94161	28149	96045	30340	11636	33500	8368.8	9201.5	149820	99791	9649.6	96994	26926	95831	30759	15993	33080	8308	9628.5	1	1	0	1	1	1	1	1	1	1	1			5078	4241	1507	1635	6108	6108			10090
AIYHLEAFVAK	11	Unmodified	_AIYHLEAFVAK_					0	0	0	0	Q8R323	Q8R323	Q8R323	Rfc3	Replication factor C subunit 3	MULTI-MSMS	Salomon_082520_TMT1_PV_SF04	3	574.011108398438	3	421.236163	1260.68666	2.4449	0.0010299	362680	152.77	362680	152.77	574.010179538127	43.603	0.39535	43.603	43.411	43.807	0					16	8	3	0.517909392042666	0.00251249381806416	0.0272999795870163	0.012471	1	23414	67.704	40.023	1	21020000	93467	72384	0	67452	17498	62414	15692	5413.8	17375	0	3999.1	87017	67524	5425.2	69085	16651	62613	16063	8219	17128	0	4271.8	1	1	0	1	1	1	1	1	1	0	1			5079	4241	1507	1635	6109	6109			10090
AIYNNMK	7	Unmodified	_AIYNNMK_					0	0	0	0	O55143;Q64518;B1ATS4;B1ATS5;E9Q559;Q8R429	O55143;Q64518;Q8R429	O55143	Atp2a2;Atp2a3;Atp2a1	Sarcoplasmic/endoplasmic reticulum calcium ATPase 2;Sarcoplasmic/endoplasmic reticulum calcium ATPase 3;Calcium-transporting ATPase;Sarcoplasmic/endoplasmic reticulum calcium ATPase 1	MULTI-MSMS	Salomon_082520_rerun_TMT1_PV_SF05	4	656.378295898438	2	427.215463	852.416374	0.90112	0.00038497	536410	229.16	536410	229.16	656.378000036323	25.984	0.39901	25.984	25.749	26.148	0					23	8	4	0.942762828155202	0.00392748804675419	0.0352114497743153	0.053836	1	11023	86.113	24.276	1	14215000	35435	18590	186.95	16547	4629.6	17774	5604.1	2286.2	4716.7	2102.7	1045.3	32995	17338	2680.6	17043	4474.9	17684	5606	3100.6	4707	2061.1	1122	1	1	1	1	1	1	1	1	1	1	1			5080	2078;4259;1035	1508	1636	6110	6110			10090
AIYSIVLK	8	Phospho (STY)	_AIY(Phospho (STY))SIVLK_		AIY(0.823)S(0.177)IVLK		AIY(6.7)S(-6.7)IVLK	0	0	1	0	Q9ERZ3	Q9ERZ3	Q9ERZ3	Chrm3	Muscarinic acetylcholine receptor M3	MULTI-MSMS	Salomon_082520_TMT1_PV_SF08	3	722.9326171875	2	493.769744	985.524935	1.6037	0.00079186	464110	229.16	464110	229.16	722.931754745225	47.682	0.56299	47.682	47.484	48.047	-7.1054E-15					29	12	4	0.779920622557748	0.00607628766742207	0.116835977203466	0.0049373	1	22907	101.33	35.07	2	5890500	59425	0	0	0	0	0	0	0	0	0	0	55318	0	2596.2	0	0	0	0	0	0	0	0	1	0	0	0	0	0	0	0	0	0	0			5081	5100	1509	1637	6111	6111		6351	10090
AIYTIMR	7	Unmodified	_AIYTIMR_					0	0	0	0	Q5SUA5	Q5SUA5	Q5SUA5	Myo1g	Unconventional myosin-Ig	MULTI-MSMS	Salomon_082520_rerun_TMT1_control_SF05	2	548.822875976563	2	434.241481	866.468409	0.35729	0.00015515	263870	114.58	263870	114.58	548.822697577884	34.552	0.53085	34.552	34.173	34.704	0					25	11	3	0.986003378273464	0.00541075612168237	0.030108777149959	0.0088694	1	14655	129.96	55.364	1	11106000	14267	16875	397.64	11328	5150.1	12282	3480.2	0	2319.7	1588.1	1053	13287	15725	1425.8	11962	4920.3	12177	3581.5	0	2365.8	1485.6	1055	1	1	1	1	1	1	1	0	1	1	1			5082	3233	1510	1638	6112	6112			10090
AIYTIMR	7	Unmodified	_AIYTIMR_					0	0	0	0	Q5SUA5	Q5SUA5	Q5SUA5	Myo1g	Unconventional myosin-Ig	MULTI-MSMS	Salomon_082520_TMT1_control_SF05	1	548.822814941406	2	434.241481	866.468409	3.2895	0.0014284	263860	114.58	263870	114.58	548.821407422715	34.082	0.74845	34.082	33.803	34.551	0					29	16	3	0.992258272777824	0.00807439935663519	0.102579615916519	0.042105	1	15362	89.903	41.142	1	15588000	29996	30243	0	26813	6325.3	29236	10365	2091.7	7020.2	3483.6	1378.5	27930	28207	0	27632	6166.5	29024	10199	3538.2	7088	3345	1504.4	1	1	0	1	1	1	1	1	1	1	1			5083	3233	1510	1638	6113	6113			10090
AIYTIMR	7	Unmodified	_AIYTIMR_					0	0	0	0	Q5SUA5	Q5SUA5	Q5SUA5	Myo1g	Unconventional myosin-Ig	MULTI-MSMS	Salomon_082520_TMT1_PV_SF05	3	548.822631835938	2	434.241481	866.468409	0.20538	8.9186E-05	263870	114.58	263870	114.58	548.822710109073	34.036	0.71733	34.036	33.681	34.399	0					37	16	3	0.925936080549991	0.00489904577168071	0.050503558096214	0.020868	1	16504	100.74	43.289	1	42483000	51423	40221	0	43639	9307.2	35928	8485.6	881.04	4887.8	0	3163.9	47880	37543	0	44162	8903.6	36289	8538.9	2638.2	5068.8	0	3105.5	1	1	0	1	1	1	1	1	1	0	1			5084	3233	1510	1638	6114	6114			10090
AIYTIMR	7	Phospho (STY)	_AIY(Phospho (STY))TIMR_		AIY(0.904)T(0.096)IMR		AIY(9.8)T(-9.8)IMR	0	0	1	0	Q5SUA5	Q5SUA5	Q5SUA5	Myo1g	Unconventional myosin-Ig	MULTI-MSMS	Salomon_082520_rerun_TMT1_control_SF11	2	588.806030273438	2	474.224646	946.434739	-0.057583	-2.7307E-05	241620	114.58	241620	114.58	588.80600813642	37.787	0.47282	37.787	37.545	38.018	0					28	11	4	0.987980373046776	0.00743498200837187	0.15863777701177	0.011526	1	15906	100.74	28.721	2	14571000	27129	26045	0	24561	6432.6	23073	5994.8	2435.6	6379.1	2526.6	2094.1	25254	24297	1213.8	25139	6108.4	23133	6115.5	3520.6	6320.7	2463.9	2152.7	1	1	0	1	1	1	1	1	1	1	1			5085	3233	1510	1639	6115	6115		4832	10090
AIYTIMR	7	Phospho (STY)	_AIY(Phospho (STY))TIMR_		AIY(0.894)T(0.106)IMR		AIY(9.3)T(-9.3)IMR	0	0	1	0	Q5SUA5	Q5SUA5	Q5SUA5	Myo1g	Unconventional myosin-Ig	MULTI-MSMS	Salomon_082520_rerun_TMT1_PV_SF11	4	588.80615234375	2	474.224646	946.434739	-0.8232	-0.00039038	241620	114.58	241620	114.58	588.806416524562	37.784	0.46416	37.784	37.563	38.028	0					31	11	4	0.949754185245833	0.00680965190684626	0.0661528464751213	0.016789	1	16981	95.793	44.757	2	44319000	114050	50447	0	41072	11242	50969	12467	2467.8	10591	4109.7	4447.2	106160	47038	4748.8	42711	10598	50224	12523	5006	10639	3946.1	4480.2	1	1	0	1	1	1	1	1	1	1	1			5086	3233	1510	1639	6116	6116		4832	10090
AIYTIMR	7	Phospho (STY)	_AIY(Phospho (STY))TIMR_		AIY(0.733)T(0.267)IMR		AIY(4.4)T(-4.4)IMR	0	0	1	0	Q5SUA5	Q5SUA5	Q5SUA5	Myo1g	Unconventional myosin-Ig	MULTI-MSMS	Salomon_082520_TMT1_control_SF11	1	588.805908203125	2	474.224646	946.434739	-0.076165	-3.6119E-05	241620	114.58	241620	114.58	588.806051650027	37.366	0.65449	37.366	37.142	37.797	0					34	18	4	1	0.00513940623900432	0.0705395425087312	0.010233	1	16475	104.45	32.427	2	19770000	19281	18915	0	18715	5345.4	16308	3838.5	1651.7	3522.4	1487.4	1733.6	17950	17649	1180.9	19071	5073.1	16433	3962.6	2414.1	3533.8	1459.5	1727.7	1	1	0	1	1	1	1	1	1	1	1			5087	3233	1510	1639	6117	6117		4832	10090
AIYTIMR	7	Phospho (STY)	_AIY(Phospho (STY))TIMR_		AIY(1)TIMR		AIY(38)T(-38)IMR	0	0	1	0	Q5SUA5	Q5SUA5	Q5SUA5	Myo1g	Unconventional myosin-Ig	MULTI-MSMS	Salomon_082520_TMT1_PV_SF11	3	588.806091308594	2	474.224646	946.434739	0.9803	0.00046488	241620	114.58	241620	114.58	588.805496407067	37.307	0.84032	37.307	37.134	37.975	0					46	20	4	0.99476191953514	0.00551150350113475	0.0466679652118987	0.00026272	1	17537	164.89	83.511	2	61225000	114400	45104	0	41178	10232	43079	10864	0	9906.6	0	5589.6	106490	42073	4191	42314	9577.2	42801	10957	0	9967	0	5525.8	1	1	0	1	1	1	1	0	1	0	1			5088	3233	1510	1639	6118	6118		4832	10090
AIYTIMR	7	Oxidation (M),Phospho (STY)	_AIY(Phospho (STY))TIM(Oxidation (M))R_	AIYTIM(1)R	AIY(0.922)T(0.078)IMR	AIYTIM(78)R	AIY(11)T(-11)IMR	0	1	1	0	Q5SUA5	Q5SUA5	Q5SUA5	Myo1g	Unconventional myosin-Ig	MULTI-MSMS	Salomon_082520_TMT1_control_SF11	1	596.803100585938	2	482.222104	962.429654	-0.075918	-3.6609E-05	237610	114.58	237610	114.58	596.803363796559	25.32	0.59332	25.32	25.07	25.664	3.5527E-15					30	13	3	0.980589844513075	0.00241613179083198	0.0326104381896917	0.052837	1	10234	77.748	21.238	2	4417800	15151	12701	0	13565	3945.7	12579	4358.6	969.61	3283.9	1269.4	1159.8	14107	11854	0	13763	3793.7	12615	4366.2	1580.7	3312.4	1227.4	1184.5	1	1	0	1	1	1	1	1	1	1	1			5089	3233	1510	1640	6119	6119		4832	10090
AKDDSELEGQVISCLK	16	Unmodified	_AKDDSELEGQVISCLK_					0	0	0	1	Q61543;F8WHM5;F6RSH1	Q61543	Q61543	Glg1	Golgi apparatus protein 1	MULTI-MSMS	Salomon_082520_rerun_TMT1_control_SF11	2	827.462585449219	3	597.964619	1790.87203	-0.064142	-3.8354E-05	383240	229.16	383240	229.16	827.462594462268	42.441	0.39141	42.441	42.286	42.677	0					17	8	3	0.779417984887522	0.00114328386530595	0.00615981720406728	0.015191	1	18346	87.863	50.209	1	3616100	11449	10426	0	11529	3415.1	7712.2	3567.4	1658.1	3096.5	703.99	0	10658	9732.9	561.99	11626	3260.5	7956	3596.1	1962.8	3060.9	726.86	0	1	1	0	1	1	1	1	1	1	1	0			5090	1768	1511	1641	6120	6120			10090
AKDYENAIK	9	Phospho (STY)	_AKDY(Phospho (STY))ENAIK_		AKDY(1)ENAIK		AKDY(83)ENAIK	0	0	1	1	Q60676;F7BX26	Q60676	Q60676	Ppp5c	Serine/threonine-protein phosphatase 5;Serine/threonine-protein phosphatase	MULTI-MSMS	Salomon_082520_TMT1_PV_SF06	3	607.00390625	3	377.840911	1130.5009	2.2005	0.00083143	606500	229.16	606510	229.16	607.002934237021	24.361	0.55928	24.361	24.233	24.792	3.5527E-15					49	17	5	0.982896185827392	0.00679484648436744	0.0124303634437511	0.03784	1	10229	82.645	29.078	1	41950000	521100	0	1744.9	0	2728.5	6579.9	0	0	1675	0	0	485210	0	37569	0	2653.3	6149.4	0	0	1571.3	0	0	1	0	1	0	1	1	0	0	1	0	0			5091	3267	1512	1642	6121	6121			10090
AKEAAEQDVEK	11	Unmodified	_AKEAAEQDVEK_					0	0	0	1	P47963	P47963	P47963	Rpl13	60S ribosomal protein L13	MULTI-MSMS	Salomon_082520_TMT1_PV_SF05	3	635.701721191406	3	406.538458	1216.59355	0.25409	0.0001033	563690	229.16	563690	229.16	636.035773939077	20.836	0.27098	20.836	20.728	20.999	0					16	7	3	0.8835251443069	0.00109225537676452	0.0053490501258405	0.015134	1	8444	100.38	43.201	1	7159800	16385	19999	0	15308	5092.9	15350	3774.3	1775.7	3951.6	0	1486.6	15256	18644	0	15949	4850.2	15330	3902.9	2437.3	3924.9	0	1510.3	1	1	0	1	1	1	1	1	1	0	1			5092	2508	1513	1643	6122	6122			10090
AKEESSYNETELLAAR	16	Unmodified	_AKEESSYNETELLAAR_					0	0	0	1	P35601;Q5U4B1;A0A0N5E9G7;G3X8Z6;G3UWX1	P35601	P35601	Rfc1	Replication factor C subunit 1	MULTI-MSMS	Salomon_082520_rerun_TMT1_control_SF06	2	757.07373046875	3	604.298767	1809.87447	3.5098	0.002121	252810	152.77	252810	152.77	757.071586222744	30.338	0.16178	30.338	30.268	30.43	0					7	5	2	0.924170149485354	0.000601933661953716	0.00368126971272686	0.041075	1	11990	77.746	50.337	1	2322300	0	618.86	0	850.12	0	1075.8	0	0	0	0	0	0	578.33	0	854.3	0	1057.8	0	0	0	0	0	0	1	0	1	0	1	0	0	0	0	0			5093	212	1514	1644	6123	6123			10090
AKFEELNMDLFR	12	Unmodified	_AKFEELNMDLFR_					0	0	0	1	P20029	P20029	P20029	Hspa5	78 kDa glucose-regulated protein	MULTI-MSMS	Salomon_082520_rerun_TMT1_PV_SF06	4	657.697143554688	3	504.922026	1511.74425	-2.1649	-0.0010931	302570	152.78	302570	152.77	658.032634080446	50.321	0.68373	50.321	50.044	50.728	-7.1054E-15					45	14	4	0.977989519020926	0.00475871141373888	0.0564176894416191	0.0031621	1	24522	117.14	79.944	1	12954000	35999	25927	0	18815	5486.4	21826	6021.6	1782.3	7101.5	2352.4	2214.3	33516	24166	2131.7	19742	5246.4	21599	6113.4	2840.7	7003.9	2274	2287.4	1	1	0	1	1	1	1	1	1	1	1			5094	2314	1515	1645	6124	6124			10090
AKFEEYGPVIECDIVK	16	Phospho (STY)	_AKFEEY(Phospho (STY))GPVIECDIVK_		AKFEEY(1)GPVIECDIVK		AKFEEY(84)GPVIECDIVK	0	0	1	1	F7BGR7;Q8C7Q4;F6TBN8;A0A494BAP6;Q5CZX8;S4R1A6;A0A494B9C0;A0A494BB78;Q8VE92;A0A494B9W4	F7BGR7;Q8VE92	F7BGR7	Gm21992;Rbm4;Rbm4b	RNA-binding protein 4;RNA-binding protein 4B	MULTI-MSMS	Salomon_082520_rerun_TMT1_PV_SF07	4	889.1376953125	3	659.640687	1975.90023	-2.397	-0.0015811	347410	229.16	347410	229.16	889.139172609193	47.439	0.45418	47.439	47.1	47.554	0					25	9	4	NaN	0	0	0.01074	1	22512	83.856	46.49	1	5563700	29304	0	0	0	0	0	0	0	0	0	0	27284	0	1926.2	0	0	0	0	0	0	0	0	1	0	0	0	0	0	0	0	0	0	0			5095	1729;4326	1516	1646	6125	6125		3498	10090
AKGEEQDFPVDLEDTIAPR	19	Unmodified	_AKGEEQDFPVDLEDTIAPR_					0	0	0	1	Q01320	Q01320	Q01320	Top2a	DNA topoisomerase 2-alpha	MULTI-MSMS	Salomon_082520_rerun_TMT1_control_SF05	2	863.457580566406	3	710.683169	2129.02768	0.34349	0.00024412	214970	152.77	214970	152.78	863.792223293271	44.755	1.0551	44.755	44.185	45.24	0					66	23	5	0.915923790107821	0.00103575571238126	0.00624913054174714	2.0327E-14	2	20104	138.77	96.435	1	11475000	21164	20357	0	18333	4721.5	20342	6462.8	1535.8	4709.9	1473.7	2715.3	19705	18988	902.28	18875	4565.9	20177	6410.2	2508.8	4797.4	1441.9	2681.1	2	2	0	2	2	2	2	2	2	2	2			5096	2895	1517	1647	6126;6127	6126			10090
AKGEEQDFPVDLEDTIAPR	19	Unmodified	_AKGEEQDFPVDLEDTIAPR_					0	0	0	1	Q01320	Q01320	Q01320	Top2a	DNA topoisomerase 2-alpha	MULTI-MSMS	Salomon_082520_rerun_TMT1_PV_SF05	4	863.792175292969	3	710.683169	2129.02768	0.71262	0.00050645	214970	152.77	214970	152.77	863.792204431453	44.854	1.0616	44.854	44.242	45.304	-7.1054E-15					64	33	4	0.969550955407827	0.00295345002669153	0.0205419516069245	0.00053546	2	22846	98.227	52.793	1	30433000	85771	48703	0	48568	15996	45298	12844	4688.7	10861	2373.1	3943	79854	45445	5258.2	49508	15201	45435	13131	6747.3	10891	2413.1	4017.8	2	2	0	2	2	2	2	2	2	2	2			5097	2895	1517	1647	6128;6129	6128			10090
AKPAAQSEEETATSPAASPTPQSAER	26	Unmodified	_AKPAAQSEEETATSPAASPTPQSAER_					0	0	0	0	Q8JZQ9	Q8JZQ9	Q8JZQ9	Eif3b	Eukaryotic translation initiation factor 3 subunit B	MULTI-MSMS	Salomon_082520_rerun_TMT1_PV_SF06	4	768.899597167969	4	653.816318	2611.23617	-1.953	-0.0012769	175250	114.58	175250	114.58	768.649660960201	19.963	0.46643	19.963	19.742	20.208	3.5527E-15					31	10	5	0.950261715907347	0.00198457921676558	0.00680282111381154	0.0040758	1	7387	58.324	37.433	1	4113900	9537.8	12876	0	10044	3520.4	8504	2850.4	1620.5	3642.3	1005.1	895.69	8880.7	12004	0	10424	3358.7	8603.7	2950.8	1976.6	3573.3	1006.9	949.07	1	1	0	1	1	1	1	1	1	1	1			5098	4100	1518	1648	6130	6130			10090
AKPAAQSEEETATSPAASPTPQSAER	26	Unmodified	_AKPAAQSEEETATSPAASPTPQSAER_					0	0	0	0	Q8JZQ9	Q8JZQ9	Q8JZQ9	Eif3b	Eukaryotic translation initiation factor 3 subunit B	MULTI-MSMS	Salomon_082520_rerun_TMT1_PV_SF06	4	1024.52819824219	3	871.419332	2611.23617	-1.9533	-0.0017021	175320	152.78	175320	152.78	1024.53076055165	19.929	0.335	19.929	19.742	20.077	-3.5527E-15					22	7	5	0.932218254253872	0.000719392985216801	0.003174367007257	1.9592E-30	1	7395	152.5	114.65	1	3246400	1408	1840.8	0	1756.8	0	1141.6	545.36	0	0	0	0	1311	1717.4	0	1789	0	1175.2	507.79	0	0	0	0	1	1	0	1	0	1	1	0	0	0	0			5099	4100	1518	1648	6131	6131			10090
AKPAAQSEEETATSPAASPTPQSAER	26	Unmodified	_AKPAAQSEEETATSPAASPTPQSAER_					0	0	0	0	Q8JZQ9	Q8JZQ9	Q8JZQ9	Eif3b	Eukaryotic translation initiation factor 3 subunit B	MULTI-MSMS	Salomon_082520_TMT1_control_SF06	1	768.648010253906	4	653.816318	2611.23617	1.9175	0.0012537	175250	114.58	175250	114.58	768.897929916036	19.454	0.38473	19.454	19.279	19.664	0					21	10	3	0.919744189439537	0.00324819827267492	0.0258836062816406	2.2837E-05	1	7205	89.201	56.204	1	3982100	9993.7	9729.1	0	8082.2	1377.7	7908.3	1438.6	920.4	2534.5	0	583.22	9305.1	9072.1	0	8358.9	1322.6	7910.1	1490	1260.9	2461.2	0	623.01	1	1	0	1	1	1	1	1	1	0	1			5100	4100	1518	1648	6132	6132			10090
AKPAAQSEEETATSPAASPTPQSAER	26	Unmodified	_AKPAAQSEEETATSPAASPTPQSAER_					0	0	0	0	Q8JZQ9	Q8JZQ9	Q8JZQ9	Eif3b	Eukaryotic translation initiation factor 3 subunit B	MULTI-MSMS	Salomon_082520_TMT1_PV_SF06	3	768.648071289063	4	653.816318	2611.23617	1.6098	0.0010525	175250	114.58	175250	114.58	768.64700704106	19.37	0.37079	19.37	19.221	19.592	-3.5527E-15					23	8	4	0.962394037784525	0.00266544011330838	0.022586118504965	1.454E-21	1	7448	135.55	103.39	1	4473000	9862.1	16136	0	11491	3549.5	12809	3307.6	637.21	4043.3	0	1143.2	9182.6	15039	0	12070	3397.3	12694	3390.4	1243.1	3978.3	0	1192.5	1	1	0	1	1	1	1	1	1	0	1			5101	4100	1518	1648	6133	6133			10090
AKPAAQSEEETATSPAASPTPQSAER	26	2 Phospho (STY)	_AKPAAQSEEETAT(Phospho (STY))SPAAS(Phospho (STY))PTPQSAER_		AKPAAQSEEET(0.009)AT(0.563)S(0.564)PAAS(0.809)PT(0.053)PQS(0.002)AER		AKPAAQS(-40)EEET(-19)AT(0)S(0)PAAS(4.5)PT(-13)PQS(-27)AER	0	0	2	0	Q8JZQ9	Q8JZQ9	Q8JZQ9	Eif3b	Eukaryotic translation initiation factor 3 subunit B	MSMS	Salomon_082520_TMT1_PV_SF01	3	1077.5068359375	3	924.730219	2771.16883	NaN	NaN	NaN	NaN	NaN	NaN	NaN	22.049	1	22.049	21.549	22.549	0								NaN	NaN	NaN	0.005099	1	8607	73.574	37.094	21		0	0	0	0	0	0	0	0	0	0	0	0	0	0	0	0	0	0	0	0	0	0	0	0	0	0	0	0	0	0	0	0	0			5102	4100	1518	1649	6134	6134		1063;1064;1907	10090
AKPCGVR	7	Acetyl (Protein N-term)	_(Acetyl (Protein N-term))AKPCGVR_					1	0	0	0	P97372	P97372	P97372	Psme2	Proteasome activator complex subunit 2	MULTI-MSMS	Salomon_082520_rerun_TMT1_PV_SF05	4	529.802612304688	2	415.22108	828.427607	0.74834	0.00031073	275950	114.58	275950	114.58	529.80215257825	12.591	0.37688	12.591	12.423	12.8	0					24	8	4	0.973438209414921	0.0266054511730786	0.244757774896526	0.042285	1	3351	53.522	10.521	1	45815000	67891	76987	0	62021	20438	66640	20656	4328.9	16995	5231.1	6587.1	63204	71781	3804.6	64398	19527	66203	20828	7573	17080	5071.8	6676.5	1	1	0	1	1	1	1	1	1	1	1			5103	2843	1519	1650	6135	6135			10090
AKPCGVR	7	Acetyl (Protein N-term)	_(Acetyl (Protein N-term))AKPCGVR_					1	0	0	0	P97372	P97372	P97372	Psme2	Proteasome activator complex subunit 2	MULTI-MSMS	Salomon_082520_TMT1_control_SF05	1	529.802062988281	2	415.22108	828.427607	3.3207	0.0013788	275950	114.58	275950	114.58	529.801070527196	12.352	0.40271	12.352	12.202	12.605	0					18	8	3	0.984956413824523	0.0136132122630958	0.132799379076	0.039139	1	3545	49.211	10.405	1	16378000	41230	40584	0	35388	10039	37060	7978.6	2299.9	8530.7	4086.4	2672.2	38389	37850	0	36493	9573.7	36870	8217.9	4146.1	8446.5	3917.4	2759.2	1	1	0	1	1	1	1	1	1	1	1			5104	2843	1519	1650	6136	6136			10090
AKPIAFK	7	Unmodified	_AKPIAFK_					0	0	0	0	Q61635	Q61635	Q61635	Ifi47		MSMS	Salomon_082520_TMT1_PV_SF03	3	487.996917724609	3	258.83393	773.47996	NaN	NaN	NaN	NaN	NaN	NaN	NaN	26.608	1	26.608	26.108	27.108	0								NaN	NaN	NaN	0.050385	1	11460	62.717	4.4873	1		50129	41561	0	38018	7100.5	34489	8902.5	2177.8	9927.2	2972	3827.1	46667	38767	2574.7	38982	6790	34627	8967.7	3868.6	9837.9	2869.9	3880.7	1	1	0	1	1	1	1	1	1	1	1			5105	3337	1520	1651	6137	6137			10090
AKPVVSFIAGITAPPGR	17	Unmodified	_AKPVVSFIAGITAPPGR_					0	0	0	0	Q9WUM5	Q9WUM5	Q9WUM5	Suclg1	Succinyl-CoA ligase [ADP/GDP-forming] subunit alpha, mitochondrial	MULTI-MSMS	Salomon_082520_rerun_TMT1_control_SF01	2	713.773315429688	3	560.998035	1679.97228	-0.49429	-0.0002773	272330	152.78	272330	152.78	714.107669244039	49.804	0.66899	49.804	49.573	50.242	0					69	44	2	0.857236972015169	0.00105032905742884	0.00509704079603515	6.2982E-08	1	20826	129.36	101.7	1	975530	3493.5	3607.8	0	2791.3	0	2991.4	779.36	0	1280.6	0	0	3252.8	3363.4	0	2908.2	0	2967.9	765.31	0	1235.4	0	0	1	1	0	1	0	1	1	0	1	0	0			5106	5331	1522	1652	6138	6138			10090
AKPVVSFIAGITAPPGR	17	Unmodified	_AKPVVSFIAGITAPPGR_					0	0	0	0	Q9WUM5	Q9WUM5	Q9WUM5	Suclg1	Succinyl-CoA ligase [ADP/GDP-forming] subunit alpha, mitochondrial	MULTI-MSMS	Salomon_082520_rerun_TMT1_PV_SF01	4	713.773315429688	3	560.998035	1679.97228	-0.35077	-0.00019678	272330	152.78	272330	152.78	713.773278888177	49.506	0.92319	49.506	49.071	49.995	0					68	23	4	0.958050683217004	0.00190267383802301	0.0216267071219415	2.0625E-07	2	22175	122.75	104.11	1	13690000	86628	71717	304.81	58321	21825	64058	17126	3796.2	19354	9438.9	5593	80661	66870	6513.7	60529	20824	63550	17686	7069.9	19104	8986	5821.4	2	2	1	2	2	2	2	2	2	2	2			5107	5331	1522	1652	6139;6140	6139			10090
AKPVVSFIAGITAPPGR	17	Unmodified	_AKPVVSFIAGITAPPGR_					0	0	0	0	Q9WUM5	Q9WUM5	Q9WUM5	Suclg1	Succinyl-CoA ligase [ADP/GDP-forming] subunit alpha, mitochondrial	MSMS	Salomon_082520_TMT1_PV_SF01	3	713.772644042969	3	560.998035	1679.97228	NaN	NaN	NaN	NaN	NaN	NaN	NaN	49.152	1	49.152	48.652	49.652	0								NaN	NaN	NaN	1.4062E-05	1	22898	125.86	98.188	1		7850.4	4696	0	4889.3	1186.3	4424.8	1473.9	0	1160.8	0	0	7309.5	4382.6	0	4967.3	1144.7	4436.9	1470.3	0	1153.5	0	0	1	1	0	1	1	1	1	0	1	0	0			5108	5331	1522	1652	6141	6141			10090
AKPVYLVPQR	10	Phospho (STY)	_AKPVY(Phospho (STY))LVPQR_		AKPVY(1)LVPQR		AKPVY(71)LVPQR	0	0	1	0	Q8VDI1;Q9D3Q7;A0A140T8I6	Q8VDI1	Q8VDI1	Epsti1	Epithelial-stromal interaction protein 1	MULTI-MSMS	Salomon_082520_rerun_TMT1_PV_SF07	4	570.335266113281	3	417.560079	1249.65841	-2.4298	-0.0010146	365880	152.78	365880	152.78	570.336412480647	30.178	0.81348	30.178	29.783	30.597	-3.5527E-15					122	43	3	0.991049009116039	0.0119224515568511	0.0255584940101553	0.009775	2	12649	71.349	24.868	1	168330000	1382900	4001	2149.6	0	0	0	0	0	0	0	0	1287600	3718.4	90556	0	0	0	0	0	0	0	0	2	1	1	0	0	0	0	0	0	0	0			5109	402	1523	1653	6142;6143	6142		2325	10090
AKPVYLVPQR	10	Phospho (STY)	_AKPVY(Phospho (STY))LVPQR_		AKPVY(1)LVPQR		AKPVY(79)LVPQR	0	0	1	0	Q8VDI1;Q9D3Q7;A0A140T8I6	Q8VDI1	Q8VDI1	Epsti1	Epithelial-stromal interaction protein 1	MSMS	Salomon_082520_rerun_TMT1_PV_SF07	4	854.99951171875	2	625.836481	1249.65841	NaN	NaN	NaN	NaN	NaN	NaN	NaN	30.026	1	30.026	29.526	30.526	0								NaN	NaN	NaN	0.020827	1	12660	78.516	50.342	1		30174	0	0	0	0	0	0	0	0	0	0	28092	0	1589.1	0	0	0	0	0	0	0	0	1	0	0	0	0	0	0	0	0	0	0			5110	402	1523	1653	6144	6144		2325	10090
AKPVYLVPQR	10	Phospho (STY)	_AKPVY(Phospho (STY))LVPQR_		AKPVY(1)LVPQR		AKPVY(100)LVPQR	0	0	1	0	Q8VDI1;Q9D3Q7;A0A140T8I6	Q8VDI1	Q8VDI1	Epsti1	Epithelial-stromal interaction protein 1	MULTI-MSMS	Salomon_082520_TMT1_PV_SF07	3	570.335083007813	3	417.560079	1249.65841	-0.2986	-0.00012468	365880	152.78	365880	152.78	570.335304189702	29.655	0.55224	29.655	29.304	29.856	0					81	25	4	0.992415835861492	0.00698566568663572	0.0196936071214958	0.00085775	2	13130	99.688	60.293	1	193630000	927530	0	0	0	3258.9	0	0	0	0	0	0	863520	0	51915	0	2652.1	0	0	0	0	0	0	2	0	0	0	1	0	0	0	0	0	0			5111	402	1523	1653	6145;6146	6145		2325	10090
AKPVYLVPQR	10	Phospho (STY)	_AKPVY(Phospho (STY))LVPQR_		AKPVY(1)LVPQR		AKPVY(78)LVPQR	0	0	1	0	Q8VDI1;Q9D3Q7;A0A140T8I6	Q8VDI1	Q8VDI1	Epsti1	Epithelial-stromal interaction protein 1	MULTI-MSMS	Salomon_082520_TMT1_PV_SF07	3	854.999084472656	2	625.836481	1249.65841	-0.29859	-0.00018687	366170	229.16	366170	229.16	854.999304039342	29.635	0.43239	29.635	29.394	29.826	-3.5527E-15					33	18	2	0.946568606472768	0.000614142181650057	0.0028488010845223	0.015929	1	13165	78.334	29.895	1	18558000	55762	0	0	0	0	0	0	0	0	0	0	51899	0	1276.9	0	0	0	0	0	0	0	0	1	0	0	0	0	0	0	0	0	0	0			5112	402	1523	1653	6147	6147		2325	10090
ALAAAGYDVEK	11	Unmodified	_ALAAAGYDVEK_					0	0	0	0	P43274;Q07133;I7HFT9;P43277;P15864	P43274;P43277;P15864	P43274	Hist1h1e;Hist1h1t;Hist1h1d;Hist1h1c	Histone H1.4;Histone H1t;Histone H1.3;Histone H1.2	MULTI-MSMS	Salomon_082520_rerun_TMT1_control_SF10	2	783.450439453125	2	554.287671	1106.56079	-0.33837	-0.00018755	413440	229.16	413440	229.16	783.450013796999	32.778	0.21777	32.778	32.756	32.974	0					10	7	2	NaN	0	0	0.01193	1	13332	87.149	44.328	1	3601900	1957.2	3228.8	0	1713.5	733.68	3361.4	0	0	885.35	0	0	1822.4	3007.2	0	1879.7	685.05	3247.2	0	0	830.53	0	0	1	1	0	1	1	1	0	0	1	0	0			5113	2469;2472;2280	1524	1654	6148	6148			10090
ALAAAGYDVEK	11	Unmodified	_ALAAAGYDVEK_					0	0	0	0	P43274;Q07133;I7HFT9;P43277;P15864	P43274;P43277;P15864	P43274	Hist1h1e;Hist1h1t;Hist1h1d;Hist1h1c	Histone H1.4;Histone H1t;Histone H1.3;Histone H1.2	MULTI-MSMS	Salomon_082520_rerun_TMT1_control_SF11	2	783.449829101563	2	554.287671	1106.56079	-0.065546	-3.6332E-05	413440	229.16	413440	229.16	783.449656560486	32.753	0.72293	32.753	32.474	33.197	0					70	34	3	0.968841637649225	0.00226520328282702	0.0101822014302377	0.00081981	1	13410	123.75	73.622	1	21629000	7790.5	8482.8	299.84	6186.3	1715.6	6672.7	1814.8	574.73	2830.2	0	0	7256	7906.8	840.25	6480.5	1665.6	6630.7	1867.1	874.89	2734.3	0	0	1	1	1	1	1	1	1	1	1	0	0			5114	2469;2472;2280	1524	1654	6149	6149			10090
ALAAAGYDVEK	11	Unmodified	_ALAAAGYDVEK_					0	0	0	0	P43274;Q07133;I7HFT9;P43277;P15864	P43274;P43277;P15864	P43274	Hist1h1e;Hist1h1t;Hist1h1d;Hist1h1c	Histone H1.4;Histone H1t;Histone H1.3;Histone H1.2	MULTI-MSMS	Salomon_082520_rerun_TMT1_control_SF12	2	783.450378417969	2	554.287671	1106.56079	-1.0978	-0.00060848	413440	229.16	413440	229.16	783.451056215274	32.749	1.0289	32.749	32.534	33.563	0					214	49	6	0.978382149061304	0.0051226725767283	0.0303502529138043	5.8089E-10	4	13096	175.73	117.77	1	1381600000	744960	764210	234.48	642820	201650	711050	208630	70376	128940	51713	67994	693620	712630	5599.7	665370	193440	705760	208790	103140	132460	51274	67478	4	4	1	4	4	4	4	3	3	3	3			5115	2469;2472;2280	1524	1654	6150;6151;6152;6153	6150			10090
ALAAAGYDVEK	11	Unmodified	_ALAAAGYDVEK_					0	0	0	0	P43274;Q07133;I7HFT9;P43277;P15864	P43274;P43277;P15864	P43274	Hist1h1e;Hist1h1t;Hist1h1d;Hist1h1c	Histone H1.4;Histone H1t;Histone H1.3;Histone H1.2	MULTI-MSMS	Salomon_082520_rerun_TMT1_control_SF12	2	522.636169433594	3	369.860873	1106.56079	-1.0975	-0.00040591	413060	152.78	413060	152.78	522.636550852998	32.745	0.81374	32.745	32.534	33.348	0					179	42	5	0.994875079888856	0.107675006963407	0.556255639636499	0.00012824	3	13240	125.74	88.545	1	941030000	1088500	1119400	0	980570	285730	915630	278540	110320	280550	80867	80681	1013500	1044000	72491	1009200	273370	918690	282970	151930	278240	80192	84017	3	3	0	3	3	3	3	3	3	3	3			5116	2469;2472;2280	1524	1654	6154;6155;6156	6155			10090
ALAAAGYDVEK	11	Unmodified	_ALAAAGYDVEK_					0	0	0	0	P43274;Q07133;I7HFT9;P43277;P15864	P43274;P43277;P15864	P43274	Hist1h1e;Hist1h1t;Hist1h1d;Hist1h1c	Histone H1.4;Histone H1t;Histone H1.3;Histone H1.2	MULTI-MSMS	Salomon_082520_rerun_TMT1_control_SF12	2	783.449829101563	2	554.287671	1106.56079	-1.0975	-0.00060831	413440	229.16	413440	229.16	783.450289465549	33.707	0.62486	33.707	33.527	34.152	0					21	14	2	0.837407273869059	0.00187609881400245	0.0443190275293767	0.00019906	1	13668	140.16	98.055	1	2090800	5018.2	5270.2	0	5006	764.19	5310.4	1102.7	426.13	1294.3	0	0	4672.5	4916.6	0	5130.2	741.25	5281.3	1106.7	667	1262.4	0	0	1	1	0	1	1	1	1	1	1	0	0			5117	2469;2472;2280	1524	1654	6157	6157			10090
ALAAAGYDVEK	11	Unmodified	_ALAAAGYDVEK_					0	0	0	0	P43274;Q07133;I7HFT9;P43277;P15864	P43274;P43277;P15864	P43274	Hist1h1e;Hist1h1t;Hist1h1d;Hist1h1c	Histone H1.4;Histone H1t;Histone H1.3;Histone H1.2	MULTI-MSMS	Salomon_082520_rerun_TMT1_PV_SF11	4	783.450927734375	2	554.287671	1106.56079	-0.9371	-0.00051942	413440	229.16	413440	229.16	783.450360585746	32.794	0.409	32.794	32.708	33.117	0					42	19	3	0.926043774268485	0.000548058864552559	0.00221331319380922	0.00013533	1	14149	147.4	97.592	1	17907000	60119	35762	0	28999	9164.4	25075	10754	930.45	5479.5	0	0	55965	33345	2725.1	30003	8726.8	25244	10662	2136.7	5610.9	0	0	1	1	0	1	1	1	1	1	1	0	0			5118	2469;2472;2280	1524	1654	6158	6158			10090
ALAAAGYDVEK	11	Unmodified	_ALAAAGYDVEK_					0	0	0	0	P43274;Q07133;I7HFT9;P43277;P15864	P43274;P43277;P15864	P43274	Hist1h1e;Hist1h1t;Hist1h1d;Hist1h1c	Histone H1.4;Histone H1t;Histone H1.3;Histone H1.2	MULTI-MSMS	Salomon_082520_rerun_TMT1_PV_SF11	4	522.633422851563	3	369.860873	1106.56079	-0.93681	-0.00034649	413060	152.77	413050	152.77	522.634039902608	32.672	2.8498	32.672	31.809	34.659	0					133	77	4	0.625846181697856	0.00312616538674397	0.0407602363141617	0.055319	1	14240	48.981	23.913	1	53812000	45465	26551	0	23795	6543	26675	8449.2	1330.1	5146.4	2381.3	2585.9	42317	24765	1290.6	24513	6196	26428	8368.5	2662.9	5289.3	2282.4	2573.8	1	1	0	1	1	1	1	1	1	1	1			5119	2469;2472;2280	1524	1654	6159	6159			10090
ALAAAGYDVEK	11	Unmodified	_ALAAAGYDVEK_					0	0	0	0	P43274;Q07133;I7HFT9;P43277;P15864	P43274;P43277;P15864	P43274	Hist1h1e;Hist1h1t;Hist1h1d;Hist1h1c	Histone H1.4;Histone H1t;Histone H1.3;Histone H1.2	MULTI-MSMS	Salomon_082520_rerun_TMT1_PV_SF12	4	783.450134277344	2	554.287671	1106.56079	-2.446	-0.0013558	413440	229.16	413440	229.16	783.452108769451	32.954	0.75204	32.954	32.725	33.477	0					189	39	6	0.996202863029287	0.00501906731351514	0.0425151107447892	6.4586E-19	3	13719	190.24	132.28	1	3910200000	1227100	828060	0	777780	180110	668570	194840	35215	184330	49124	54748	1142200	772480	48797	795380	170580	673590	196540	68184	183380	47404	56760	3	3	0	3	3	3	3	3	3	3	2			5120	2469;2472;2280	1524	1654	6160;6161;6162	6160			10090
ALAAAGYDVEK	11	Unmodified	_ALAAAGYDVEK_					0	0	0	0	P43274;Q07133;I7HFT9;P43277;P15864	P43274;P43277;P15864	P43274	Hist1h1e;Hist1h1t;Hist1h1d;Hist1h1c	Histone H1.4;Histone H1t;Histone H1.3;Histone H1.2	MULTI-MSMS	Salomon_082520_rerun_TMT1_PV_SF12	4	522.635925292969	3	369.860873	1106.56079	-2.4452	-0.00090439	413060	152.78	413060	152.78	522.637258679112	32.941	1.2734	32.941	32.725	33.999	0					186	53	5	0.989311904495084	0.00837066227321116	0.0350860180580645	0.00072209	2	13720	103.31	56.051	1	3308500000	3851400	2349800	998.3	2242500	713460	2146400	628070	234310	595290	247970	152180	3585600	2192200	220970	2293900	678420	2149600	640530	335130	591320	241620	160520	2	2	1	2	2	2	2	2	2	2	2			5121	2469;2472;2280	1524	1654	6163;6164	6163			10090
ALAAAGYDVEK	11	Unmodified	_ALAAAGYDVEK_					0	0	0	0	P43274;Q07133;I7HFT9;P43277;P15864	P43274;P43277;P15864	P43274	Hist1h1e;Hist1h1t;Hist1h1d;Hist1h1c	Histone H1.4;Histone H1t;Histone H1.3;Histone H1.2	MSMS	Salomon_082520_rerun_TMT1_PV_SF12	4	783.449645996094	2	554.287671	1106.56079	NaN	NaN	NaN	NaN	NaN	NaN	NaN	33.954	1	33.954	33.454	34.454	0								NaN	NaN	NaN	1.3563E-09	1	14333	171.56	101.74	1		7115.1	6316.3	194.87	3258.8	1165.3	6264.6	533.57	0	2282.9	0	0	6626.3	5882.3	688.17	3585.4	1113.3	6055.8	628.41	0	2164.9	0	0	1	1	1	1	1	1	1	0	1	0	0			5122	2469;2472;2280	1524	1654	6165	6165			10090
ALAAAGYDVEK	11	Unmodified	_ALAAAGYDVEK_					0	0	0	0	P43274;Q07133;I7HFT9;P43277;P15864	P43274;P43277;P15864	P43274	Hist1h1e;Hist1h1t;Hist1h1d;Hist1h1c	Histone H1.4;Histone H1t;Histone H1.3;Histone H1.2	MULTI-MSMS	Salomon_082520_TMT1_control_SF11	1	783.951599121094	2	554.287671	1106.56079	-0.086699	-4.8056E-05	413440	229.16	413440	229.16	783.951832509632	32.293	0.30085	32.293	32.116	32.417	0					24	9	3	0.952584975603363	0.00104470283642961	0.00454050202286636	0.00028149	1	13908	132.88	88.122	1	8711400	8763.7	8532.1	0	6421.6	2051.4	8563.3	2118.3	0	1886	0	1012.2	8159.8	7953.5	0	6732.2	1968.6	8399.2	2138	0	1897.9	0	1003.5	1	1	0	1	1	1	1	0	1	0	1			5123	2469;2472;2280	1524	1654	6166	6166			10090
ALAAAGYDVEK	11	Unmodified	_ALAAAGYDVEK_					0	0	0	0	P43274;Q07133;I7HFT9;P43277;P15864	P43274;P43277;P15864	P43274	Hist1h1e;Hist1h1t;Hist1h1d;Hist1h1c	Histone H1.4;Histone H1t;Histone H1.3;Histone H1.2	MULTI-MSMS	Salomon_082520_TMT1_control_SF11	1	522.635986328125	3	369.860873	1106.56079	-0.086677	-3.2058E-05	413060	152.78	413060	152.77	522.635910168199	32.252	0.72734	32.252	31.726	32.454	0					37	19	3	0.671748623627579	0.00262356864978943	0.00661109095228623	0.0068952	1	13949	74.944	37.832	1	11510000	43633	42986	0	37368	12556	34982	10052	3061.1	10759	3764.7	2613.1	40614	40089	1571.5	38483	11872	35067	10349	4744.4	10625	3647.9	2773	1	1	0	1	1	1	1	1	1	1	1			5124	2469;2472;2280	1524	1654	6167	6167			10090
ALAAAGYDVEK	11	Unmodified	_ALAAAGYDVEK_					0	0	0	0	P43274;Q07133;I7HFT9;P43277;P15864	P43274;P43277;P15864	P43274	Hist1h1e;Hist1h1t;Hist1h1d;Hist1h1c	Histone H1.4;Histone H1t;Histone H1.3;Histone H1.2	MULTI-MSMS	Salomon_082520_TMT1_control_SF12	1	522.636047363281	3	369.860873	1106.56079	-1.5116	-0.00055907	413060	152.78	413060	152.78	522.636759899708	32.263	2.5918	32.263	32.003	34.595	-7.1054E-15					323	93	6	0.991919040802921	0.0520740817185879	0.261090536701691	1.0643E-06	5	13808	156.16	101.1	1	1625000000	1584500	1537600	8159.1	1433300	364660	1325400	390200	55313	346050	65997	131730	1475200	1434400	96266	1468000	349120	1328300	393100	85024	346370	64016	133710	5	5	1	5	5	5	5	2	5	3	5			5125	2469;2472;2280	1524	1654	6168;6169;6170;6171;6172	6168			10090
ALAAAGYDVEK	11	Unmodified	_ALAAAGYDVEK_					0	0	0	0	P43274;Q07133;I7HFT9;P43277;P15864	P43274;P43277;P15864	P43274	Hist1h1e;Hist1h1t;Hist1h1d;Hist1h1c	Histone H1.4;Histone H1t;Histone H1.3;Histone H1.2	MULTI-MSMS	Salomon_082520_TMT1_control_SF12	1	783.450378417969	2	554.287671	1106.56079	-1.512	-0.00083807	413440	229.16	413440	229.16	783.451392711733	32.254	2.3311	32.254	32.003	34.334	0					309	87	6	0.998665941250364	0.0856536408801275	0.737611182379591	6.4586E-19	6	13829	190.24	126.82	1	1638300000	1555300	1656100	0	1430200	396710	1356000	366670	19097	376680	114630	124820	1447700	1544500	51620	1473900	375830	1355900	373810	29481	373840	108000	128090	6	6	0	6	6	6	6	2	6	2	4			5126	2469;2472;2280	1524	1654	6173;6174;6175;6176;6177;6178	6173			10090
ALAAAGYDVEK	11	Unmodified	_ALAAAGYDVEK_					0	0	0	0	P43274;Q07133;I7HFT9;P43277;P15864	P43274;P43277;P15864	P43274	Hist1h1e;Hist1h1t;Hist1h1d;Hist1h1c	Histone H1.4;Histone H1t;Histone H1.3;Histone H1.2	MSMS	Salomon_082520_TMT1_control_SF12	1	783.450500488281	2	554.287671	1106.56079	NaN	NaN	NaN	NaN	NaN	NaN	NaN	31.062	1	31.062	30.562	31.562	0								NaN	NaN	NaN	0.0021253	1	13236	107.79	64.506	1		2264.9	1865.3	0	1231.3	0	1510.5	0	0	0	0	0	2108.9	1738.1	0	1305.1	0	1487.7	0	0	0	0	0	1	1	0	1	0	1	0	0	0	0	0			5127	2469;2472;2280	1524	1654	6179	6179			10090
ALAAAGYDVEK	11	Unmodified	_ALAAAGYDVEK_					0	0	0	0	P43274;Q07133;I7HFT9;P43277;P15864	P43274;P43277;P15864	P43274	Hist1h1e;Hist1h1t;Hist1h1d;Hist1h1c	Histone H1.4;Histone H1t;Histone H1.3;Histone H1.2	MULTI-MSMS	Salomon_082520_TMT1_PV_SF11	3	783.951843261719	2	554.287671	1106.56079	1.116	0.00061859	413440	229.16	413440	229.16	783.449565584212	32.242	0.27701	32.242	32.104	32.382	0					18	6	4	0.972146673921856	0.00171902892178563	0.00595125427748605	0.0013997	1	14657	114.97	67.394	1	24853000	86660	41777	0	33952	9885.7	32934	9153.2	0	11145	0	1877.8	80667	38953	3367.2	35174	9282.2	32857	9384.5	989.21	10922	0	2098.3	1	1	0	1	1	1	1	0	1	0	1			5128	2469;2472;2280	1524	1654	6180	6180			10090
ALAAAGYDVEK	11	Unmodified	_ALAAAGYDVEK_					0	0	0	0	P43274;Q07133;I7HFT9;P43277;P15864	P43274;P43277;P15864	P43274	Hist1h1e;Hist1h1t;Hist1h1d;Hist1h1c	Histone H1.4;Histone H1t;Histone H1.3;Histone H1.2	MULTI-MSMS	Salomon_082520_TMT1_PV_SF11	3	522.635925292969	3	369.860873	1106.56079	1.1156	0.00041263	413060	152.77	413060	152.78	522.635523752601	32.224	0.41927	32.224	31.962	32.382	0					21	9	4	0.809076544018044	0.00292943327299047	0.0107500174352579	0.018489	1	14694	64.374	30.296	1	29071000	140890	84745	834.55	85188	19988	77939	20527	0	23223	6668.5	6954	131190	79078	10766	86766	19229	78095	20877	0	22931	6238.1	7211.9	1	1	1	1	1	1	1	0	1	1	1			5129	2469;2472;2280	1524	1654	6181	6181			10090
ALAAAGYDVEK	11	Unmodified	_ALAAAGYDVEK_					0	0	0	0	P43274;Q07133;I7HFT9;P43277;P15864	P43274;P43277;P15864	P43274	Hist1h1e;Hist1h1t;Hist1h1d;Hist1h1c	Histone H1.4;Histone H1t;Histone H1.3;Histone H1.2	MULTI-MSMS	Salomon_082520_TMT1_PV_SF12	3	783.450439453125	2	554.287671	1106.56079	-2.3072	-0.0012788	413440	229.16	413440	229.16	783.451880221356	32.218	1.8466	32.218	32.02	33.867	0					292	77	5	0.996194504912228	0.037699795947697	0.30873802409629	6.4586E-19	5	14608	190.24	131.25	1	6324800000	2644500	1719200	2517.6	1420800	368090	1407400	367670	112980	413740	63188	149810	2461700	1603100	114890	1470300	348220	1405500	374390	171430	409530	60999	152680	5	5	1	5	5	5	5	2	5	1	5			5130	2469;2472;2280	1524	1654	6182;6183;6184;6185;6186	6182			10090
ALAAAGYDVEK	11	Unmodified	_ALAAAGYDVEK_					0	0	0	0	P43274;Q07133;I7HFT9;P43277;P15864	P43274;P43277;P15864	P43274	Hist1h1e;Hist1h1t;Hist1h1d;Hist1h1c	Histone H1.4;Histone H1t;Histone H1.3;Histone H1.2	MULTI-MSMS	Salomon_082520_TMT1_PV_SF12	3	522.636108398438	3	369.860873	1106.56079	-2.3065	-0.00085309	413060	152.78	413060	152.78	522.637064343253	32.219	1.9341	32.219	31.933	33.867	0					312	79	5	0.974068106494266	0.0083012453032065	0.0410808248036352	0.00018862	6	15084	120.45	84.544	1	4947900000	3842600	2484600	233.62	2158900	553260	2154200	517550	143810	540340	11828	186530	3576900	2317200	161610	2225400	522390	2149700	527550	198210	536160	11200	190890	6	6	1	6	6	6	6	2	6	2	6			5131	2469;2472;2280	1524	1654	6187;6188;6189;6190;6191;6192	6190			10090
ALAAAGYDVEK	11	Unmodified	_ALAAAGYDVEK_					0	0	0	0	P43274;Q07133;I7HFT9;P43277;P15864	P43274;P43277;P15864	P43274	Hist1h1e;Hist1h1t;Hist1h1d;Hist1h1c	Histone H1.4;Histone H1t;Histone H1.3;Histone H1.2	MULTI-MSMS	Salomon_082520_TMT1_PV_SF12	3	783.450256347656	2	554.287671	1106.56079	-2.3069	-0.0012787	413440	229.16	413440	229.16	783.451322225732	33.969	0.90293	33.969	33.867	34.77	0					44	22	3	0.966864829209631	0.000256405915306843	0.00154002826731384	0.011077	1	16011	87.806	50.161	1	5957800	6891.7	4267.5	0	4220.2	0	3243.3	0	0	886.42	0	0	6416.8	3981.9	0	4294.1	0	3291.4	0	0	831.54	0	0	1	1	0	1	0	1	0	0	1	0	0			5132	2469;2472;2280	1524	1654	6193	6193			10090
ALAAALATAQEYSEISMEQK	20	Oxidation (M),Phospho (STY)	_ALAAALATAQEY(Phospho (STY))SEISM(Oxidation (M))EQK_	ALAAALATAQEYSEISM(1)EQK	ALAAALATAQEY(0.997)S(0.003)EISMEQK	ALAAALATAQEYSEISM(170)EQK	ALAAALAT(-89)AQEY(26)S(-26)EIS(-46)MEQK	0	1	1	0	A2AQE2;F6QQ13	A2AQE2	A2AQE2	Secisbp2l		MULTI-MSMS	Salomon_082520_rerun_TMT1_PV_SF12	4	893.782897949219	3	741.007987	2220.00213	-2.0873	-0.0015467	206170	152.78	206170	152.77	894.119007875239	55.944	0.60624	55.944	55.723	56.33	0					50	13	5	0.97941913628634	0.0101435769116244	0.0701600292359086	2.7704E-28	1	26395	168.09	130.54	4	11426000	140440	0	0	0	0	0	0	0	0	0	0	130760	0	8519.7	0	0	0	0	0	0	0	0	1	0	0	0	0	0	0	0	0	0	0			5133	918	1525	1655	6194	6194	182	2783	10090
ALAAALATAQEYSEISMEQK	20	Oxidation (M),Phospho (STY)	_ALAAALATAQEY(Phospho (STY))SEISM(Oxidation (M))EQK_	ALAAALATAQEYSEISM(1)EQK	ALAAALATAQEY(0.989)S(0.01)EISMEQK	ALAAALATAQEYSEISM(120)EQK	ALAAALAT(-42)AQEY(20)S(-20)EIS(-36)MEQK	0	1	1	0	A2AQE2;F6QQ13	A2AQE2	A2AQE2	Secisbp2l		MULTI-MSMS	Salomon_082520_rerun_TMT1_PV_SF12	4	670.839904785156	4	556.007809	2220.00213	-2.0871	-0.0011605	206080	114.58	206080	114.58	670.840929450856	55.934	0.90539	55.934	55.723	56.629	0					58	20	5	0.966895866210135	0.0102800758373504	0.057688810342008	1.862E-09	1	26417	117.3	82.548	4	11678000	239620	1268.1	0	536.33	0	0	0	0	0	0	0	223110	1180.6	15504	590.82	0	0	0	0	0	0	0	1	1	0	1	0	0	0	0	0	0	0			5134	918	1525	1655	6195	6195	182	2783	10090
ALAAALATAQEYSEISMEQK	20	Phospho (STY)	_ALAAALATAQEY(Phospho (STY))SEISMEQK_		ALAAALATAQEY(0.966)S(0.034)EISMEQK		ALAAALAT(-50)AQEY(15)S(-15)EIS(-36)MEQK	0	0	1	0	A2AQE2;F6QQ13	A2AQE2	A2AQE2	Secisbp2l		MULTI-MSMS	Salomon_082520_rerun_TMT1_PV_SF12	4	888.785827636719	3	735.676348	2204.00722	-2.0899	-0.0015375	207670	152.78	207670	152.77	888.787160419566	62.047	0.66151	62.047	61.712	62.374	0					69	18	5	0.925432122267346	0.0208515934542951	0.339083667469541	1.0079E-07	1	29352	110.74	86.326	4	8149700	120010	0	0	0	0	0	0	0	0	0	0	111730	0	6878.3	0	0	0	0	0	0	0	0	1	0	0	0	0	0	0	0	0	0	0			5135	918	1525	1656	6196	6196		2783	10090
ALAAALATAQEYSEISMEQK	20	Phospho (STY)	_ALAAALATAQEY(Phospho (STY))SEISMEQK_		ALAAALATAQEY(0.998)S(0.002)EISMEQK		ALAAALAT(-62)AQEY(27)S(-27)EIS(-61)MEQK	0	0	1	0	A2AQE2;F6QQ13	A2AQE2	A2AQE2	Secisbp2l		MULTI-MSMS	Salomon_082520_rerun_TMT1_PV_SF12	4	666.841003417969	4	552.00908	2204.00722	-2.0897	-0.0011535	207570	114.58	207570	114.58	666.842212593135	62.019	0.61993	62.019	61.754	62.374	0					66	17	6	0.831053322430025	0.0134983193303497	0.183434179581908	1.9709E-20	1	29353	154.39	111.61	4	5231500	88268	902.86	92.895	0	0	0	0	0	0	0	0	82187	839.09	6168.4	0	0	0	0	0	0	0	0	1	1	1	0	0	0	0	0	0	0	0			5136	918	1525	1656	6197	6197		2783	10090
ALAAEEIR	8	Unmodified	_ALAAEEIR_					0	0	0	0	Q91XU0	Q91XU0	Q91XU0	Wrnip1	ATPase WRNIP1	MULTI-MSMS	Salomon_082520_rerun_TMT1_control_SF03	2	551.326965332031	2	436.745442	871.476331	-2.3702	-0.0010352	262360	114.58	262350	114.58	551.327924900137	23.803	0.34884	23.803	23.575	23.924	0					20	14	2	0.897208048080144	0.00225277527555711	0.0242315255110735	0.03411	1	8798	84.916	28.794	1	3999600	6784.6	5530.4	112.34	4805.3	1354.5	5438.9	1415.2	0	1008.1	0	0	6317.9	5157.8	591.13	4962.9	1307.1	5379.5	1419.7	0	1007.6	0	0	1	1	1	1	1	1	1	0	1	0	0			5137	4420	1526	1657	6198	6198			10090
ALAAEEIR	8	Unmodified	_ALAAEEIR_					0	0	0	0	Q91XU0	Q91XU0	Q91XU0	Wrnip1	ATPase WRNIP1	MULTI-MSMS	Salomon_082520_TMT1_PV_SF03	3	551.326782226563	2	436.745442	871.476331	-0.80481	-0.0003515	262350	114.58	262350	114.58	551.327194663136	23.305	0.25008	23.305	23.174	23.424	0					14	5	3	0.992267438836965	0.00339475739493675	0.0516681005268056	0.033387	1	9561	85.212	18.18	1	5806700	18791	11122	0	12498	3476.3	11003	2807.6	0	3422.4	0	1175.5	17494	10383	1008	12631	3294.6	11054	2901.9	0	3375.1	0	1203.5	1	1	0	1	1	1	1	0	1	0	1			5138	4420	1526	1657	6199	6199			10090
ALAAFLK	7	Unmodified	_ALAAFLK_					0	0	0	0	Q9CZX8;D3YUT3;D3Z5R8;D3Z722;D3YUG3;S4R223	Q9CZX8	Q9CZX8	Rps19	40S ribosomal protein S19	MULTI-MSMS	Salomon_082520_rerun_TMT1_control_SF02	2	596.397521972656	2	367.233982	732.453411	-0.77525	-0.0002847	624020	229.16	624020	229.16	596.397010606338	46.791	0.72913	46.791	46.617	47.347	0					90	29	4	0.969384012479044	0.00230649304743251	0.0116174935158668	0.0095658	2	20093	123.34	56.281	1	102900000	86259	86987	0	72267	27062	66373	21704	7031.1	19632	8325.1	5126	80310	81113	5575.5	74676	25765	66646	22232	10182	19548	8077.4	5393.9	2	2	0	2	2	2	2	2	2	2	2			5139	4822	1527	1658	6200;6201	6200			10090
ALAAFLK	7	Unmodified	_ALAAFLK_					0	0	0	0	Q9CZX8;D3YUT3;D3Z5R8;D3Z722;D3YUG3;S4R223	Q9CZX8	Q9CZX8	Rps19	40S ribosomal protein S19	MULTI-MSMS	Salomon_082520_rerun_TMT1_PV_SF02	4	596.396850585938	2	367.233982	732.453411	0.03986	1.4638E-05	624020	229.16	624020	229.16	596.396816916032	46.66	0.5357	46.66	46.392	46.927	0					70	27	4	0.982196171907726	0.00403535101899219	0.0196746699450775	0.02684	1	21942	97.64	39.089	1	288350000	114320	138640	0	101180	31697	141900	30172	7749.5	30621	0	11335	106450	129230	0	106470	30355	139030	30699	14417	30447	0	11531	1	1	0	1	1	1	1	1	1	0	1			5140	4822	1527	1658	6202	6202			10090
ALAAFLK	7	Unmodified	_ALAAFLK_					0	0	0	0	Q9CZX8;D3YUT3;D3Z5R8;D3Z722;D3YUG3;S4R223	Q9CZX8	Q9CZX8	Rps19	40S ribosomal protein S19	MULTI-MSMS	Salomon_082520_TMT1_control_SF02	1	596.396728515625	2	367.233982	732.453411	0.29247	0.0001074	624020	229.16	624020	229.16	596.396663821681	46.351	1.605	46.351	46.13	47.735	0					164	69	4	0.894615927869969	0.0078544814928419	0.166374832161232	0.0095658	4	20254	123.34	56.281	1	37340000	90421	89362	0	70009	21285	71254	20842	0	20366	5199.4	6486.4	84179	83312	3788.6	72807	20304	70911	21149	0	20247	4863.8	6663.2	4	4	0	4	4	4	4	0	4	2	3			5141	4822	1527	1658	6203;6204;6205;6206	6203			10090
ALAAFLK	7	Unmodified	_ALAAFLK_					0	0	0	0	Q9CZX8;D3YUT3;D3Z5R8;D3Z722;D3YUG3;S4R223	Q9CZX8	Q9CZX8	Rps19	40S ribosomal protein S19	MULTI-MSMS	Salomon_082520_TMT1_PV_SF02	3	596.396789550781	2	367.233982	732.453411	-0.2833	-0.00010404	624020	229.16	624020	229.16	596.396847395363	46.223	0.88714	46.223	46.035	46.922	0					86	29	4	0.987876699498137	0.00142918012878382	0.0217876527673304	0.009281	2	22845	126.05	44.373	1	311160000	142920	158130	0	133400	33212	135260	31729	7009.7	38211	8568.4	8363.8	133060	147460	1308.3	137860	31700	134800	32462	12052	37531	8304.1	8992.3	2	2	0	2	2	2	2	1	2	1	2			5142	4822	1527	1658	6207;6208	6207			10090
ALAAGGVGSIVR	12	Unmodified	_ALAAGGVGSIVR_					0	0	0	0	Q9CPW4;Q3UA72	Q9CPW4	Q9CPW4	Arpc5	Actin-related protein 2/3 complex subunit 5	MULTI-MSMS	Salomon_082520_rerun_TMT1_control_SF06	2	650.400695800781	2	535.819473	1069.62439	3.4018	0.0018228	213840	114.58	213840	114.58	650.398890389294	32.126	0.54985	32.126	31.852	32.402	0					39	12	5	0.924455083080169	0.0175158490142994	0.113861651090611	0.00098981	1	12832	117.31	62.535	1	57016000	33085	30867	0	27665	6449.8	30681	7957.7	2623.3	7085.2	2104.2	0	30805	28790	0	28494	6222.3	30439	7966	4067.7	6994.8	2076.4	0	1	1	0	1	1	1	1	1	1	1	0			5143	4655	1528	1659	6209	6209			10090
ALAAGGVGSIVR	12	Unmodified	_ALAAGGVGSIVR_					0	0	0	0	Q9CPW4;Q3UA72	Q9CPW4	Q9CPW4	Arpc5	Actin-related protein 2/3 complex subunit 5	MULTI-MSMS	Salomon_082520_rerun_TMT1_control_SF06	2	434.270782470703	3	357.548741	1069.62439	3.4007	0.0012159	213640	76.387	213640	76.388	433.93518868216	32.126	0.31071	32.126	31.986	32.297	0					10	6	2	0.945373538378033	0.00149683194044859	0.00906426201031015	0.0019178	1	12890	86.014	40.013	1	1715000	6238.8	6674.9	96.424	7468.3	1881.7	4768.5	2012.9	0	1723	0	733.7	5809.6	6231.3	546.08	7522.5	1813.4	4917.2	2026	0	1730.4	0	738.4	1	1	1	1	1	1	1	0	1	0	1			5144	4655	1528	1659	6210	6210			10090
ALAAGGVGSIVR	12	Unmodified	_ALAAGGVGSIVR_					0	0	0	0	Q9CPW4;Q3UA72	Q9CPW4	Q9CPW4	Arpc5	Actin-related protein 2/3 complex subunit 5	MULTI-MSMS	Salomon_082520_rerun_TMT1_PV_SF06	4	650.400756835938	2	535.819473	1069.62439	-2.0172	-0.0010809	213850	114.58	213840	114.58	650.401878199899	32.168	0.45131	32.168	31.957	32.409	0					33	10	5	0.973332388701086	0.0251006954443092	0.498644868962614	2.1685E-05	1	14041	139.98	85.822	1	100280000	84111	93609	0	64850	21354	60504	18460	7547.4	16398	0	6843.7	78311	87239	5434.9	68124	20359	60716	18812	10120	16433	0	6897.6	1	1	0	1	1	1	1	1	1	0	1			5145	4655	1528	1659	6211	6211			10090
ALAAGGVGSIVR	12	Unmodified	_ALAAGGVGSIVR_					0	0	0	0	Q9CPW4;Q3UA72	Q9CPW4	Q9CPW4	Arpc5	Actin-related protein 2/3 complex subunit 5	MULTI-MSMS	Salomon_082520_rerun_TMT1_PV_SF06	4	433.936431884766	3	357.548741	1069.62439	-2.017	-0.00072118	213650	76.389	213640	76.388	433.937155337673	32.168	0.30696	32.168	32.016	32.323	0					13	6	3	0.970219262040938	0.00173927702389219	0.0288886541120099	0.0029067	1	14076	80.834	40.767	1	4830400	20482	22314	0	20357	7127.2	22778	6471.7	1835.6	4280	2265.4	1478.9	19071	20814	0	20942	6817.4	22585	6531	2936.1	4350.7	2194.8	1513.3	1	1	0	1	1	1	1	1	1	1	1			5146	4655	1528	1659	6212	6212			10090
ALAAGGVGSIVR	12	Unmodified	_ALAAGGVGSIVR_					0	0	0	0	Q9CPW4;Q3UA72	Q9CPW4	Q9CPW4	Arpc5	Actin-related protein 2/3 complex subunit 5	MULTI-MSMS	Salomon_082520_TMT1_control_SF06	1	650.400817871094	2	535.819473	1069.62439	1.9807	0.0010613	213840	114.58	213840	114.58	650.399789430892	31.73	0.79325	31.73	31.462	32.255	-3.5527E-15					58	18	5	0.928871609434282	0.0139971331593822	0.269699457391984	2.4499E-10	1	13452	172.94	123.84	1	97467000	32624	29593	0	26992	9271.9	23439	7308	0	8173.2	0	3053.7	30370	27604	1654.9	27667	8793.9	23571	7542.3	0	8095.3	0	3104.2	1	1	0	1	1	1	1	0	1	0	1			5147	4655	1528	1659	6213	6213			10090
ALAAGGVGSIVR	12	Unmodified	_ALAAGGVGSIVR_					0	0	0	0	Q9CPW4;Q3UA72	Q9CPW4	Q9CPW4	Arpc5	Actin-related protein 2/3 complex subunit 5	MULTI-MSMS	Salomon_082520_TMT1_PV_SF06	3	650.400817871094	2	535.819473	1069.62439	1.6627	0.00089092	213840	114.58	213840	114.58	650.399944116569	31.654	0.51175	31.654	31.483	31.995	3.5527E-15					39	11	5	0.98805408400751	0.0288508350136519	0.842415156981816	6.2271E-29	1	14346	203.29	136.86	1	124340000	89512	98834	0	105020	26078	90301	29994	0	21228	5962	5095.2	83322	92246	3709	106480	24919	90871	29948	0	21407	5577.2	5414.6	1	1	0	1	1	1	1	0	1	1	1			5148	4655	1528	1659	6214	6214			10090
ALAAGGYDVEK	11	Unmodified	_ALAAGGYDVEK_					0	0	0	0	P43276	P43276	P43276	Hist1h1b	Histone H1.5	MULTI-MSMS	Salomon_082520_rerun_TMT1_control_SF11	2	776.442626953125	2	547.279846	1092.54514	-0.065797	-3.6009E-05	418730	229.16	418730	229.16	776.442619137591	30.867	1.0227	30.867	30.63	31.653	0					89	23	6	0.998054940823321	0.0436969192761303	0.76725844347772	6.4586E-19	3	12357	190.24	142.23	1	634380000	248810	271050	336.2	219380	62118	216030	69791	13785	52486	18074	18896	231620	252720	12307	227400	59392	215730	69791	24267	52961	17475	19245	3	3	1	3	3	3	2	2	3	2	2			5149	2471	1529	1660	6215;6216;6217	6215			10090
ALAAGGYDVEK	11	Unmodified	_ALAAGGYDVEK_					0	0	0	0	P43276	P43276	P43276	Hist1h1b	Histone H1.5	MULTI-MSMS	Salomon_082520_rerun_TMT1_control_SF11	2	517.964172363281	3	365.188989	1092.54514	-0.065778	-2.4021E-05	418350	152.78	418350	152.78	517.964241863503	30.862	0.78242	30.862	30.63	31.412	0					60	17	5	0.985927318174024	0.104674266166521	0.424377963582863	0.00064862	2	12381	104.79	49.228	1	249560000	672030	673620	988.96	642950	164000	604800	196120	54303	177220	45201	45965	625710	628440	47061	657510	157960	606110	196670	82722	176460	44521	48404	2	2	1	2	2	2	2	2	2	2	2			5150	2471	1529	1660	6218;6219	6218			10090
ALAAGGYDVEK	11	Unmodified	_ALAAGGYDVEK_					0	0	0	0	P43276	P43276	P43276	Hist1h1b	Histone H1.5	MULTI-MSMS	Salomon_082520_rerun_TMT1_control_SF12	2	776.442626953125	2	547.279846	1092.54514	-1.1019	-0.00060302	418730	229.16	418730	229.16	776.443165238217	30.866	0.67374	30.866	30.629	31.303	0					66	18	5	0.989433768148429	0.00561045391743637	0.0544857081266336	0.00019906	2	12162	140.16	88.31	1	79499000	42079	31489	0	30461	10703	25654	11857	2336.9	10887	3092.4	3871.8	39172	29379	2117.9	31076	10231	25907	11937	3575.3	10869	2989.1	3952.1	2	2	0	2	2	2	2	2	2	2	2			5151	2471	1529	1660	6220;6221	6220			10090
ALAAGGYDVEK	11	Unmodified	_ALAAGGYDVEK_					0	0	0	0	P43276	P43276	P43276	Hist1h1b	Histone H1.5	MULTI-MSMS	Salomon_082520_rerun_TMT1_control_SF12	2	517.964172363281	3	365.188989	1092.54514	-1.1016	-0.00040228	418350	152.78	418350	152.78	517.964620332478	30.874	0.56327	30.874	30.663	31.226	0					54	15	5	0.959905270352178	0.0348474370640466	0.289598257155294	0.0036297	1	12208	81.017	36.813	1	25060000	237220	184470	0	162790	67372	153470	62416	14931	64136	16691	22397	220860	172050	15255	167460	64342	153810	63623	22225	63692	16229	22898	1	1	0	1	1	1	1	1	1	1	1			5152	2471	1529	1660	6222	6222			10090
ALAAGGYDVEK	11	Unmodified	_ALAAGGYDVEK_					0	0	0	0	P43276	P43276	P43276	Hist1h1b	Histone H1.5	MULTI-MSMS	Salomon_082520_rerun_TMT1_PV_SF11	4	776.442565917969	2	547.279846	1092.54514	-0.94067	-0.00051481	418730	229.16	418730	229.16	776.443025360117	30.88	1.0053	30.88	30.626	31.631	3.5527E-15					99	24	6	0.99466835389583	0.0798664907921395	0.886328563885365	5.8089E-10	2	13062	175.73	124.85	1	1438200000	1060500	667290	0	600740	184080	586500	191740	45889	164600	59904	44544	987200	622410	51721	617340	175150	586220	193250	74360	164380	57928	46687	2	2	0	2	2	2	2	2	2	2	2			5153	2471	1529	1660	6223;6224	6223			10090
ALAAGGYDVEK	11	Unmodified	_ALAAGGYDVEK_					0	0	0	0	P43276	P43276	P43276	Hist1h1b	Histone H1.5	MULTI-MSMS	Salomon_082520_rerun_TMT1_PV_SF11	4	517.964172363281	3	365.188989	1092.54514	-0.94041	-0.00034343	418350	152.78	418350	152.78	517.964562130485	30.881	0.77634	30.881	30.671	31.447	3.5527E-15					74	19	5	0.980171729612106	0.0774372364476208	0.477744868925356	0.00046846	2	13063	108.43	62.273	1	675560000	1969900	1268300	0	1141600	314650	1035500	374160	106040	308910	104010	96739	1834200	1183000	138700	1171900	303100	1040500	374390	154660	309600	101670	99889	2	2	0	2	2	2	2	2	2	2	2			5154	2471	1529	1660	6225;6226	6225			10090
ALAAGGYDVEK	11	Unmodified	_ALAAGGYDVEK_					0	0	0	0	P43276	P43276	P43276	Hist1h1b	Histone H1.5	MULTI-MSMS	Salomon_082520_rerun_TMT1_PV_SF12	4	776.943725585938	2	547.279846	1092.54514	-2.4551	-0.0013436	418730	229.16	418730	229.16	776.443844963688	31.09	0.57582	31.09	30.816	31.391	0					42	12	5	0.988004608202645	0.0052908696275168	0.0463534863765104	0.00018626	1	12734	142.98	101.56	1	75561000	113060	59575	0	56694	18072	47568	20985	3051.6	16661	4279.6	3524.5	105250	55579	5578.1	57904	17242	48022	20999	5386.1	16673	4129.1	3806.6	1	1	0	1	1	1	1	1	1	1	1			5155	2471	1529	1660	6227	6227			10090
ALAAGGYDVEK	11	Unmodified	_ALAAGGYDVEK_					0	0	0	0	P43276	P43276	P43276	Hist1h1b	Histone H1.5	MULTI-MSMS	Salomon_082520_rerun_TMT1_PV_SF12	4	517.964233398438	3	365.188989	1092.54514	-2.4544	-0.00089631	418350	152.78	418350	152.78	517.965091213795	31.066	0.52857	31.066	30.863	31.391	0					37	11	5	0.883939883913009	0.0226853618686963	0.126599864179387	0.0004982	1	12759	107.83	61.835	1	34174000	429750	219560	0	182430	69032	187050	65290	18484	69245	13991	24287	400100	204730	25048	188800	65737	186480	66544	27165	68677	13850	24821	1	1	0	1	1	1	1	1	1	1	1			5156	2471	1529	1660	6228	6228			10090
ALAAGGYDVEK	11	Unmodified	_ALAAGGYDVEK_					0	0	0	0	P43276	P43276	P43276	Hist1h1b	Histone H1.5	MULTI-MSMS	Salomon_082520_TMT1_control_SF11	1	776.442626953125	2	547.279846	1092.54514	-0.087032	-4.7631E-05	418730	229.16	418730	229.16	776.44263549638	30.421	1.7138	30.421	30.19	31.904	0					137	39	6	0.988842138824285	0.0577947811159505	0.62876414886542	6.4586E-19	5	12902	190.24	137.07	1	534590000	457560	457910	0	357720	95166	361170	98205	12475	91363	27181	29943	425880	426900	7415.9	372060	90067	359880	99206	29927	91066	25940	30652	5	5	0	5	4	5	4	2	5	2	3			5157	2471	1529	1660	6229;6230;6231;6232;6233	6229			10090
ALAAGGYDVEK	11	Unmodified	_ALAAGGYDVEK_					0	0	0	0	P43276	P43276	P43276	Hist1h1b	Histone H1.5	MULTI-MSMS	Salomon_082520_TMT1_control_SF11	1	517.964294433594	3	365.188989	1092.54514	-0.087008	-3.1774E-05	418350	152.78	418350	152.78	517.964308308584	30.441	1.3569	30.441	30.19	31.547	0					103	31	5	0.995216094698869	0.133414507779726	0.527715062854094	0.00017459	2	12927	121.6	63.17	1	290430000	1012400	968260	15128	882120	211280	846560	278980	0	226510	0	75704	942770	903160	85687	905460	205130	845590	277820	0	227380	0	77697	2	2	1	2	2	2	2	0	2	0	2			5158	2471	1529	1660	6234;6235	6234			10090
ALAAGGYDVEK	11	Unmodified	_ALAAGGYDVEK_					0	0	0	0	P43276	P43276	P43276	Hist1h1b	Histone H1.5	MULTI-MSMS	Salomon_082520_TMT1_control_SF12	1	776.442321777344	2	547.279846	1092.54514	-1.5176	-0.00083054	418730	229.16	418730	229.16	776.443464168407	30.374	0.75817	30.374	30.204	30.963	0					62	18	5	0.994405958423568	0.00443485173015651	0.0818106939603066	0.00017704	2	12992	144.77	88.041	1	108460000	111660	80371	0	72836	28161	59284	29197	1946.5	24636	7953.4	7281	103940	74967	4771.6	74634	26813	59942	29420	4384.6	24647	7520.3	7561	2	2	0	2	2	2	2	1	2	2	2			5159	2471	1529	1660	6236;6237	6237			10090
ALAAGGYDVEK	11	Unmodified	_ALAAGGYDVEK_					0	0	0	0	P43276	P43276	P43276	Hist1h1b	Histone H1.5	MULTI-MSMS	Salomon_082520_TMT1_control_SF12	1	517.964233398438	3	365.188989	1092.54514	-1.5172	-0.00055407	418350	152.78	418350	152.78	517.964838588235	30.395	0.80389	30.395	30.204	31.008	3.5527E-15					53	19	5	0.98277607477847	0.0423924365513241	0.357508216559852	0.00022221	1	12874	117.7	58.348	1	41659000	142360	118600	0	93969	35090	103440	36947	0	32434	0	10416	132520	110580	6485.5	97746	33445	102470	37240	0	32412	0	10729	1	1	0	1	1	1	1	0	1	0	1			5160	2471	1529	1660	6238	6238			10090
ALAAGGYDVEK	11	Unmodified	_ALAAGGYDVEK_					0	0	0	0	P43276	P43276	P43276	Hist1h1b	Histone H1.5	MULTI-MSMS	Salomon_082520_TMT1_PV_SF11	3	776.442016601563	2	547.279846	1092.54514	1.1202	0.00061305	418730	229.16	418730	229.16	776.441961799044	30.378	2.0113	30.378	30.14	32.151	0					155	46	6	0.994157591566378	0.0988752574351304	1	6.4586E-19	5	13548	190.24	125.4	1	1245500000	1612700	984520	0	867190	223400	799260	239580	8673.5	212060	5522.2	73384	1501200	918220	64436	891950	211460	800650	241310	15264	212020	5500.1	75064	5	5	0	5	5	5	5	2	5	2	4			5161	2471	1529	1660	6239;6240;6241;6242;6243	6239			10090
ALAAGGYDVEK	11	Unmodified	_ALAAGGYDVEK_					0	0	0	0	P43276	P43276	P43276	Hist1h1b	Histone H1.5	MULTI-MSMS	Salomon_082520_TMT1_PV_SF11	3	517.964172363281	3	365.188989	1092.54514	1.1199	0.00040896	418340	152.77	418350	152.78	517.963839233497	30.337	1.383	30.337	30.14	31.523	-3.5527E-15					112	32	5	0.990251379495483	0.079397791067108	0.456830091091689	0.00022439	2	13553	117.52	61.953	1	617280000	2366300	1467100	0	1322800	377160	1192100	389630	0	291620	0	93621	2202900	1368400	123770	1357700	359060	1195700	391530	0	293930	0	96442	2	2	0	2	2	2	2	0	2	0	2			5162	2471	1529	1660	6244;6245	6244			10090
ALAAGGYDVEK	11	Unmodified	_ALAAGGYDVEK_					0	0	0	0	P43276	P43276	P43276	Hist1h1b	Histone H1.5	MULTI-MSMS	Salomon_082520_TMT1_PV_SF12	3	776.442504882813	2	547.279846	1092.54514	-2.3158	-0.0012674	418730	229.16	418730	229.16	776.443894459866	30.34	0.69255	30.34	30.152	30.845	0					49	16	5	0.986680236125827	0.0194017048996486	0.43792411117382	3.8221E-14	2	13541	179.8	129.2	1	121530000	267770	126840	0	118490	38565	112160	35903	0	36510	0	8297.5	249240	118330	9483.4	121380	36293	112130	36575	0	36115	0	8877.6	2	2	0	2	2	2	2	0	2	0	2			5163	2471	1529	1660	6246;6247	6246			10090
ALAAGGYDVEK	11	Unmodified	_ALAAGGYDVEK_					0	0	0	0	P43276	P43276	P43276	Hist1h1b	Histone H1.5	MULTI-MSMS	Salomon_082520_TMT1_PV_SF12	3	517.964172363281	3	365.188989	1092.54514	-2.3151	-0.00084545	418350	152.78	418350	152.78	517.965093024748	30.339	0.69255	30.339	30.152	30.845	0					44	16	4	0.968929560496449	0.0309240213137325	0.48055840116212	0.00020361	1	13566	119.22	61.625	1	61444000	586340	309180	0	272630	110340	281780	91885	0	95268	0	32018	545840	288360	29455	280850	104530	280160	94273	0	94527	0	32844	1	1	0	1	1	1	1	0	1	0	1			5164	2471	1529	1660	6248	6248			10090
ALADDDFLTVTGK	13	Unmodified	_ALADDDFLTVTGK_					0	0	0	0	P49717	P49717	P49717	Mcm4	DNA replication licensing factor MCM4	MULTI-MSMS	Salomon_082520_rerun_TMT1_control_SF12	2	912.510681152344	2	683.348457	1364.68236	-1.0371	-0.0007087	335350	229.16	335350	229.16	912.51199461749	48.075	0.6082	48.075	47.889	48.497	0					45	13	5	0.991748284920631	0.0153431066221122	0.617626606946675	8.3366E-73	1	20960	244.12	218.08	1	22068000	18410	16180	0	13582	4203.2	11151	3741.1	178.89	3723.2	1267.4	710.42	17136	15088	616.56	14003	3972.4	11263	3818.3	768.21	3681.6	1193	778.58	1	1	0	1	1	1	1	1	1	1	1			5165	2526	1530	1661	6249	6249			10090
ALADDDFLTVTGK	13	Unmodified	_ALADDDFLTVTGK_					0	0	0	0	P49717	P49717	P49717	Mcm4	DNA replication licensing factor MCM4	MULTI-MSMS	Salomon_082520_rerun_TMT1_control_SF12	2	608.6767578125	3	455.901397	1364.68236	-1.0369	-0.00047274	335110	152.78	335110	152.78	608.677133059803	48.083	0.55376	48.083	47.852	48.406	0					45	12	5	0.965260257032228	0.0525442630109707	0.926054105128671	0.00012862	1	20989	117.79	49.8	1	22045000	79446	79255	0	69183	22385	73891	21832	5692.3	18042	6603.3	7418	73971	73916	5714.5	71360	21445	73453	22056	9256.7	18143	6411.6	7484.8	1	1	0	1	1	1	1	1	1	1	1			5166	2526	1530	1661	6250	6250			10090
ALADDDFLTVTGK	13	Unmodified	_ALADDDFLTVTGK_					0	0	0	0	P49717	P49717	P49717	Mcm4	DNA replication licensing factor MCM4	MULTI-MSMS	Salomon_082520_rerun_TMT1_PV_SF12	4	608.676574707031	3	455.901397	1364.68236	-2.3104	-0.0010533	335110	152.78	335110	152.78	608.677632355635	48.22	0.54778	48.22	47.929	48.477	0					39	11	5	0.972874359747354	0.0370277415993193	0.431032824315298	8.9453E-09	1	22317	150.06	92.466	1	42242000	364280	268850	0	234730	73098	222950	72563	16349	65006	24030	18241	339160	250740	23413	241690	69900	223210	73398	27279	64804	23152	19044	1	1	0	1	1	1	1	1	1	1	1			5167	2526	1530	1661	6251	6251			10090
ALADDDFLTVTGK	13	Unmodified	_ALADDDFLTVTGK_					0	0	0	0	P49717	P49717	P49717	Mcm4	DNA replication licensing factor MCM4	MULTI-MSMS	Salomon_082520_rerun_TMT1_PV_SF12	4	912.51123046875	2	683.348457	1364.68236	-2.3108	-0.0015791	335360	229.16	335350	229.16	912.512695737114	48.177	0.41018	48.177	47.974	48.384	0					32	8	5	0.939753244605945	0.00972776399932646	0.196761783761871	3.6795E-50	1	22319	223.87	151	1	38094000	48961	29798	0	27274	8463.4	24900	8443.2	1574.2	9843	1812	1235.7	45577	27795	2169.8	27967	8028.6	24989	8608.6	2784.8	9647	1759.9	1458.5	1	1	0	1	1	1	1	1	1	1	1			5168	2526	1530	1661	6252	6252			10090
ALADDDFLTVTGK	13	Unmodified	_ALADDDFLTVTGK_					0	0	0	0	P49717	P49717	P49717	Mcm4	DNA replication licensing factor MCM4	MULTI-MSMS	Salomon_082520_TMT1_control_SF12	1	912.512084960938	2	683.348457	1364.68236	-1.4284	-0.0009761	335350	229.16	335350	229.16	912.512350965268	47.771	0.71798	47.771	47.55	48.268	0					51	16	5	0.990361341640624	0.0131670008264207	0.369047371324256	9.2094E-73	1	21956	243.13	185.58	1	19049000	9546.9	11298	0	8685.8	2871.7	10179	2929.5	0	2613.5	0	1238.9	8889.1	10532	0	9067.8	2755	10049	2958.7	0	2623.9	0	1237.7	1	1	0	1	1	1	1	0	1	0	1			5169	2526	1530	1661	6253	6253			10090
ALADDDFLTVTGK	13	Unmodified	_ALADDDFLTVTGK_					0	0	0	0	P49717	P49717	P49717	Mcm4	DNA replication licensing factor MCM4	MULTI-MSMS	Salomon_082520_TMT1_control_SF12	1	608.6767578125	3	455.901397	1364.68236	-1.4282	-0.00065112	335110	152.78	335110	152.78	608.677381589491	47.784	0.99283	47.784	47.502	48.495	0					75	22	6	0.983868629821359	0.0683796236971136	0.73616540164059	4.7558E-06	1	21988	138.63	76.947	1	30081000	244720	255500	2386.2	213200	67383	223480	61032	0	63436	0	24126	227880	238250	20029	220640	64594	222010	62314	0	63036	0	24490	1	1	1	1	1	1	1	0	1	0	1			5170	2526	1530	1661	6254	6254			10090
ALADDDFLTVTGK	13	Unmodified	_ALADDDFLTVTGK_					0	0	0	0	P49717	P49717	P49717	Mcm4	DNA replication licensing factor MCM4	MULTI-MSMS	Salomon_082520_TMT1_PV_SF12	3	609.011108398438	3	455.901397	1364.68236	-2.1793	-0.00099353	335110	152.78	335110	152.78	608.677677919383	47.754	1.1253	47.754	47.29	48.416	-7.1054E-15					69	24	6	0.989587232460978	0.0375746924638493	0.563093408461362	6.1129E-11	1	23598	160.72	94.452	1	57001000	86800	63926	0	60234	17221	53630	17984	0	17666	0	5259.8	80796	59636	3310.8	61611	16343	53837	18192	0	17546	0	5458	1	1	0	1	1	1	1	0	1	0	1			5171	2526	1530	1661	6255	6255			10090
ALADDDFLTVTGK	13	Unmodified	_ALADDDFLTVTGK_					0	0	0	0	P49717	P49717	P49717	Mcm4	DNA replication licensing factor MCM4	MULTI-MSMS	Salomon_082520_TMT1_PV_SF12	3	912.511291503906	2	683.348457	1364.68236	-2.1797	-0.0014895	335360	229.16	335350	229.16	912.512854116751	47.762	0.72214	47.762	47.557	48.279	0					48	15	5	0.972430293377057	0.017177528055917	0.476156666868968	5.5908E-40	2	23615	212.89	194.44	1	27997000	41697	34002	0	28252	6641	26426	6338.6	2149.7	8714.8	0	2279.8	38809	31706	932.92	29200	6240.8	26488	6518.8	3229.4	8533.5	0	2398.4	2	2	0	2	1	2	1	1	1	0	1			5172	2526	1530	1661	6256;6257	6256			10090
ALADENEFVR	10	Unmodified	_ALADENEFVR_					0	0	0	0	E9PVA8	E9PVA8	E9PVA8	Gcn1l1		MULTI-MSMS	Salomon_082520_rerun_TMT1_control_SF01	2	696.869384765625	2	582.288202	1162.56185	-0.46508	-0.00027081	196780	114.58	196780	114.58	696.869678256138	31.653	0.45173	31.653	31.506	31.958	3.5527E-15					76	29	4	0.648055172981037	0.000865587886945112	0.00708114814254337	0.011842	1	12113	89.029	48.971	1	7313200	3046.5	2486.4	0	2821	840.96	1881.3	0	0	0	0	0	2836.5	2321.3	0	2840.2	785.21	1932.2	0	0	0	0	0	1	1	0	1	1	1	0	0	0	0	0			5173	1416	1531	1662	6258	6258			10090
ALADENEFVR	10	Unmodified	_ALADENEFVR_					0	0	0	0	E9PVA8	E9PVA8	E9PVA8	Gcn1l1		MULTI-MSMS	Salomon_082520_rerun_TMT1_PV_SF01	4	696.869506835938	2	582.288202	1162.56185	-0.32993	-0.00019211	196780	114.58	196780	114.58	696.869695490892	31.141	0.37102	31.141	30.965	31.336	3.5527E-15					22	8	3	0.977046626495495	0.00319163210765132	0.172969524441709	0.0014822	1	12498	111.46	73.81	1	6617100	4217.7	3343.2	0	3521.5	1090.5	3009.7	1056.1	0	1080.6	0	0	3927.1	3120.2	0	3572.3	1044.8	3030	1073.8	0	1059.9	0	0	1	1	0	1	1	1	1	0	1	0	0			5174	1416	1531	1662	6259	6259			10090
ALADENEFVR	10	Unmodified	_ALADENEFVR_					0	0	0	0	E9PVA8	E9PVA8	E9PVA8	Gcn1l1		MULTI-MSMS	Salomon_082520_TMT1_control_SF01	1	696.869567871094	2	582.288202	1162.56185	0.24347	0.00014177	196780	114.58	196780	114.58	696.869451448928	31.442	0.49418	31.442	31.304	31.798	3.5527E-15					140	55	4	0.987239787476982	0.00542283499703185	0.0992424982000561	0.0005707	1	12570	135.43	118.04	1	7249100	7334.2	7395.8	0	6919.1	1736.5	6397.4	1387.2	424.89	1738.1	0	942.23	6828.9	6899.3	0	7084.5	1656.3	6415.2	1436.2	720.7	1724.6	0	933.57	1	1	0	1	1	1	1	1	1	0	1			5175	1416	1531	1662	6260	6260			10090
ALADENEFVR	10	Unmodified	_ALADENEFVR_					0	0	0	0	E9PVA8	E9PVA8	E9PVA8	Gcn1l1		MULTI-MSMS	Salomon_082520_TMT1_PV_SF01	3	696.869567871094	2	582.288202	1162.56185	0.46039	0.00026808	196780	114.58	196780	114.58	696.869212394539	31.047	0.47702	31.047	30.863	31.34	0					29	10	4	0.974453142767516	0.00507960168860413	0.142938239065135	0.0059162	1	13308	98.249	60.823	1	11709000	14873	12209	0	11103	3133.5	9968.6	3500	0	2844.2	0	698.83	13848	11389	0	11388	3013.7	10001	3510.8	0	2846.1	0	740.55	1	1	0	1	1	1	1	0	1	0	1			5176	1416	1531	1662	6261	6261			10090
ALADESGLDTYSLSGGGGVPVLVR	24	Unmodified	_ALADESGLDTYSLSGGGGVPVLVR_					0	0	0	0	O88325	O88325	O88325	Naglu		MULTI-MSMS	Salomon_082520_rerun_TMT1_control_SF12	2	855.125549316406	3	778.404295	2332.19105	-0.85277	-0.0006638	98134	76.388	98133	76.387	855.126144249924	52.182	0.28437	52.182	52.011	52.295	0					16	6	3	0.912341813839849	0.00135469012545113	0.015555553213407	0.0081641	1	23041	56.247	30.116	1	1188100	0	0	0	556.96	0	840.84	0	0	0	0	0	0	0	0	533.1	0	820.19	0	0	0	0	0	0	0	0	1	0	1	0	0	0	0	0			5177	2115	1532	1663	6262	6262			10090
ALADESGLDTYSLSGGGGVPVLVR	24	Unmodified	_ALADESGLDTYSLSGGGGVPVLVR_					0	0	0	0	O88325	O88325	O88325	Naglu		MULTI-MSMS	Salomon_082520_rerun_TMT1_PV_SF12	4	855.460388183594	3	778.404295	2332.19105	-1.9004	-0.0014793	98135	76.389	98133	76.387	855.461550881299	52.223	0.36308	52.223	52.019	52.382	-7.1054E-15					21	7	4	0.950328642868788	0.00345251810056965	0.0318838119532702	1.7286E-14	1	24538	123.83	92.873	1	5690500	5401.2	3439.6	0	2851.7	1237	5051.3	859.63	0	905.63	0	0	5029.1	3207.4	0	2983.6	1176.6	4896.7	893.12	0	887.18	0	0	1	1	0	1	1	1	1	0	1	0	0			5178	2115	1532	1663	6263	6263			10090
ALADPTVALPAR	12	Unmodified	_ALADPTVALPAR_					0	0	0	0	Q9JIM1;E9Q221;E9Q503;E9Q3D1;E9PWD6;E9PZV0;E9PVH9;E9PXQ6;E9PWY7;E9PXM6	Q9JIM1	Q9JIM1	Slc29a1	Equilibrative nucleoside transporter 1	MULTI-MSMS	Salomon_082520_TMT1_control_SF11	1	712.427001953125	2	597.845687	1193.67682	-0.073095	-4.3699E-05	191660	114.58	191660	114.58	712.426896359717	34.215	0.33792	34.215	33.985	34.323	0					18	7	3	0.987953103715364	0.00294035542819319	0.0596530825184038	2.9341E-05	1	14885	137.95	59.338	1	5535000	12392	15620	0	10452	2209.9	11165	2258.6	627.66	3681.1	1437.1	560.26	11538	14556	0	11038	2120.2	11094	2332.5	1194.2	3571.9	1370.2	637.07	1	1	0	1	1	1	1	1	1	1	1			5179	5141	1533	1664	6264	6264			10090
ALADPTVALPAR	12	Unmodified	_ALADPTVALPAR_					0	0	0	0	Q9JIM1;E9Q221;E9Q503;E9Q3D1;E9PWD6;E9PZV0;E9PVH9;E9PXQ6;E9PWY7;E9PXM6	Q9JIM1	Q9JIM1	Slc29a1	Equilibrative nucleoside transporter 1	MULTI-MSMS	Salomon_082520_TMT1_PV_SF11	3	712.427185058594	2	597.845687	1193.67682	0.94086	0.00056249	191660	114.58	191660	114.58	712.426271902801	34.166	0.39431	34.166	33.899	34.293	0					19	8	3	0.986401053989512	0.00259844067150607	0.0668458825030614	0.001115	1	15764	114.97	71.942	1	9149000	34355	25405	1.9043	21894	5847.3	20457	5238.5	0	6508.6	0	1781	31988	23692	2450.8	22562	5591.5	20469	5384.8	0	6398	0	1864.5	1	1	1	1	1	1	1	0	1	0	1			5180	5141	1533	1664	6265	6265			10090
ALADTENLR	9	Unmodified	_ALADTENLR_					0	0	0	0	Q99LP6	Q99LP6	Q99LP6	Grpel1	GrpE protein homolog 1, mitochondrial	MSMS	Salomon_082520_rerun_TMT1_control_SF04	2	616.345336914063	2	501.764363	1001.51417	NaN	NaN	NaN	NaN	NaN	NaN	NaN	24.229	1	24.229	23.729	24.729	0								NaN	NaN	NaN	0.00075382	1	9123	119.27	47.041	1		6685.7	6443	0	5485	2369.5	5961.8	1428.4	545.06	1578.4	0	0	6225.1	6008.4	0	5670.4	2248.4	5922.4	1502.8	811.23	1543.1	0	0	1	1	0	1	1	1	1	1	1	0	0			5181	4598	1534	1665	6266	6266			10090
ALADTENLR	9	Unmodified	_ALADTENLR_					0	0	0	0	Q99LP6	Q99LP6	Q99LP6	Grpel1	GrpE protein homolog 1, mitochondrial	MSMS	Salomon_082520_rerun_TMT1_PV_SF03	4	616.345764160156	2	501.764363	1001.51417	NaN	NaN	NaN	NaN	NaN	NaN	NaN	24.273	1	24.273	23.773	24.773	0								NaN	NaN	NaN	6.5062E-21	1	9490	190.26	110.32	1		26920	14724	0	17363	4484.2	16012	4681.2	604.68	3093.8	1012.4	0	25061	13749	1441.8	17506	4273.7	16049	4688.9	1404.6	3107.1	971.93	0	1	1	0	1	1	1	1	1	1	1	0			5182	4598	1534	1665	6267	6267			10090
ALADTENLR	9	Unmodified	_ALADTENLR_					0	0	0	0	Q99LP6	Q99LP6	Q99LP6	Grpel1	GrpE protein homolog 1, mitochondrial	MULTI-MSMS	Salomon_082520_TMT1_control_SF03	1	616.345825195313	2	501.764363	1001.51417	0.21921	0.00010999	228360	114.58	228360	114.58	616.34551291577	23.983	0.20088	23.983	23.878	24.079	-3.5527E-15					29	14	3	0.986458994998051	0.000826824084354389	0.00328708473767932	0.021121	1	9348	84.568	46.922	1	3828800	2023.7	1747.9	0	2342.3	0	451.7	807.87	0	0	0	0	1884.2	1633.2	0	2319.3	0	566.63	752.21	0	0	0	0	1	1	0	1	0	1	1	0	0	0	0			5183	4598	1534	1665	6268	6268			10090
ALADTENLR	9	Unmodified	_ALADTENLR_					0	0	0	0	Q99LP6	Q99LP6	Q99LP6	Grpel1	GrpE protein homolog 1, mitochondrial	MULTI-MSMS	Salomon_082520_TMT1_control_SF04	1	616.345642089844	2	501.764363	1001.51417	-1.1057	-0.00055481	228360	114.58	228360	114.58	616.346226209023	23.987	0.32431	23.987	23.838	24.162	3.5527E-15					28	11	3	0.991107134495706	0.00348179696623824	0.0151993598442164	4.9703E-05	1	9642	151.44	85.012	1	22160000	10345	7169.4	0	7507.6	990.67	7246.8	2542	0	2727	1703.8	0	9632	6691.1	0	7631.2	988.9	7235.8	2503.1	0	2669.4	1593.8	0	1	1	0	1	1	1	1	0	1	1	0			5184	4598	1534	1665	6269	6269			10090
ALADTENLR	9	Unmodified	_ALADTENLR_					0	0	0	0	Q99LP6	Q99LP6	Q99LP6	Grpel1	GrpE protein homolog 1, mitochondrial	MULTI-MSMS	Salomon_082520_TMT1_PV_SF03	3	616.345153808594	2	501.764363	1001.51417	-0.78314	-0.00039295	228360	114.58	228360	114.58	616.345931602333	23.862	0.31364	23.862	23.723	24.036	0					24	8	4	0.98772477296245	0.00439709524636118	0.0203836461135353	8.196E-06	1	9843	164.96	87.638	1	36131000	24367	14278	0	12976	3664.6	12147	3132.4	0	1710.3	0	0	22685	13318	1407.5	13317	3479.5	12153	3161.2	0	1741.5	0	0	1	1	0	1	1	1	1	0	1	0	0			5185	4598	1534	1665	6270	6270			10090
ALADYIR	7	Unmodified	_ALADYIR_					0	0	0	0	Q9D1Q6	Q9D1Q6	Q9D1Q6	Erp44	Endoplasmic reticulum resident protein 44	MULTI-MSMS	Salomon_082520_rerun_TMT1_control_SF09	2	525.810607910156	2	411.229428	820.444303	1.2438	0.00051149	278630	114.58	278630	114.58	525.810334136824	34.617	0.44103	34.617	34.364	34.805	7.1054E-15					34	11	4	0.986926473527752	0.00567801028000952	0.0586072310739139	0.017562	1	14233	106.42	0	1	14734000	25155	24391	0	21616	7066.1	22052	6666.7	931.53	6803.4	2083.8	2233.2	23417	22749	1202.9	22255	6724.4	21964	6787.4	2047.5	6753.1	1987.7	2295.8	1	1	0	1	1	1	1	1	1	1	1			5186	4888	1535	1666	6271	6271			10090
ALADYIR	7	Unmodified	_ALADYIR_					0	0	0	0	Q9D1Q6	Q9D1Q6	Q9D1Q6	Erp44	Endoplasmic reticulum resident protein 44	MULTI-MSMS	Salomon_082520_rerun_TMT1_PV_SF09	4	525.810852050781	2	411.229428	820.444303	0.35422	0.00014567	278630	114.58	278630	114.58	525.81061716209	34.682	0.44479	34.682	34.48	34.924	0					23	9	3	0.987068615959162	0.0071708387301667	0.0641406244834444	0.03073	1	15135	95.62	0	1	22802000	82261	74419	2753.8	66562	22383	72359	23101	5570.9	18181	7826.4	5650.5	76614	69411	8547.8	68546	21647	71856	23242	9102.2	18267	7550.7	5838.7	1	1	1	1	1	1	1	1	1	1	1			5187	4888	1535	1666	6272	6272			10090
ALADYIR	7	Unmodified	_ALADYIR_					0	0	0	0	Q9D1Q6	Q9D1Q6	Q9D1Q6	Erp44	Endoplasmic reticulum resident protein 44	MULTI-MSMS	Salomon_082520_TMT1_PV_SF09	3	525.810791015625	2	411.229428	820.444303	0.58957	0.00024245	278630	114.58	278630	114.58	525.810589817221	34.102	0.62548	34.102	33.891	34.517	0					31	13	3	0.967217652250427	0.00866549156597324	0.326917301106999	0.015494	1	15692	110.63	0	1	27441000	86637	85173	0	74620	21568	67589	21053	0	19302	0	8695	80663	79436	5712.4	76765	20631	67770	21328	0	19337	0	8716.1	1	1	0	1	1	1	1	0	1	0	1			5188	4888	1535	1666	6273	6273			10090
ALAEEAK	7	Unmodified	_ALAEEAK_					0	0	0	0	Q9QXS1;E9Q3W4	Q9QXS1	Q9QXS1	Plec	Plectin	MULTI-MSMS	Salomon_082520_TMT1_control_SF06	1	595.363098144531	2	366.200336	730.386119	2.6529	0.00097148	625780	229.16	625790	229.16	595.362207660662	19.965	0.40623	19.965	19.814	20.22	0					22	10	3	0.706409617646499	0.00267680727757317	0.0276015049383128	0.040056	1	7466	90.777	16.802	1	10396000	22978	22001	0	18072	7126.1	18501	5484.9	0	4915.8	828.52	2704.9	21393	20514	1516.3	18720	6780.7	18405	5631.8	0	4947.5	775.04	2677.8	1	1	0	1	1	1	1	0	1	1	1			5189	5234	1536	1667	6274	6274			10090
ALAEEAK	7	Unmodified	_ALAEEAK_					0	0	0	0	Q9QXS1;E9Q3W4	Q9QXS1	Q9QXS1	Plec	Plectin	MULTI-MSMS	Salomon_082520_TMT1_PV_SF06	3	595.363037109375	2	366.200336	730.386119	2.227	0.00081552	625780	229.16	625790	229.16	595.362395376218	19.906	0.3728	19.906	19.762	20.134	0					24	9	4	0.895074997627732	0.00472287430983393	0.0516203862850834	0.03842	1	7708	91.626	19.488	1	16413000	53941	42390	0	34685	12318	33827	9106.1	2688.4	10919	0	0	50206	39525	1540.3	35915	11578	33814	9460.8	4224.4	10642	0	0	1	1	0	1	1	1	1	1	1	0	0			5190	5234	1536	1667	6275	6275			10090
ALAEFEEK	8	Unmodified	_ALAEFEEK_					0	0	0	0	Q9CVI2;A0A0G2JF33;A0A0G2JEE9	Q9CVI2	Q9CVI2	Fam133b	Protein FAM133B	MULTI-MSMS	Salomon_082520_rerun_TMT1_control_SF07	2	697.899963378906	2	468.737283	935.460012	0.047749	2.2382E-05	488890	229.16	488890	229.16	697.899905484518	36.34	0.53766	36.34	36.072	36.61	0					25	11	3	0.963393111311568	0.00274925481193487	0.0995223527684698	0.0039436	1	15015	113.71	61.711	1	2267400	6363.9	8386	0	5575.9	1497.3	5716.7	1559.9	0	934.85	0	696.74	5925.4	7814.5	0	5888.9	1437.3	5686.6	1559.7	0	969.96	0	679.49	1	1	0	1	1	1	1	0	1	0	1			5191	129	1537	1668	6276	6276			10090
ALAEFEEK	8	Unmodified	_ALAEFEEK_					0	0	0	0	Q9CVI2;A0A0G2JF33;A0A0G2JEE9	Q9CVI2	Q9CVI2	Fam133b	Protein FAM133B	MULTI-MSMS	Salomon_082520_TMT1_control_SF07	1	697.900024414063	2	468.737283	935.460012	-4.9398	-0.0023155	488900	229.17	488890	229.16	697.902468275455	35.845	0.61057	35.845	35.643	36.254	0					24	13	3	0.918444762721824	0.00380548191018457	0.121567632934663	0.014924	1	15584	95.815	30.563	1	4309100	1823.8	2557.4	0	2036.5	802.85	1853.5	633.8	0	0	0	0	1698.2	2384.4	0	2111.6	765.56	1857.9	632.11	0	0	0	0	1	1	0	1	1	1	1	0	0	0	0			5192	129	1537	1668	6277	6277			10090
ALAEFEEK	8	Unmodified	_ALAEFEEK_					0	0	0	0	Q9CVI2;A0A0G2JF33;A0A0G2JEE9	Q9CVI2	Q9CVI2	Fam133b	Protein FAM133B	MULTI-MSMS	Salomon_082520_TMT1_PV_SF07	3	697.900085449219	2	468.737283	935.460012	-0.32548	-0.00015256	488890	229.16	488890	229.16	697.900304443038	35.795	0.54116	35.795	35.553	36.094	0					26	11	3	0.78187347810882	0.00347472460673075	0.125076007226964	0.007952	1	16655	103.56	61.454	1	6664000	15040	6318.2	0	5634.6	1816.3	6099.2	1779.5	0	1758.8	0	0	14000	5893	581.15	5803.5	1709.3	6047.7	1806.3	0	1727.8	0	0	1	1	0	1	1	1	1	0	1	0	0			5193	129	1537	1668	6278	6278			10090
ALAEGQQR	8	Unmodified	_ALAEGQQR_					0	0	0	0	Q3UJB9;G5E896;A0A0R4J1Q0;D6RE33	Q3UJB9	Q3UJB9	Edc4	Enhancer of mRNA-decapping protein 4	MULTI-MSMS	Salomon_082520_TMT1_control_SF03	1	551.314331054688	2	436.732866	871.451179	0.22529	9.8392E-05	262360	114.58	262360	114.58	551.314198904854	11.446	0.3472	11.446	11.331	11.679	0					29	12	4	0.928366514644527	0.0139853441163834	0.293701782824285	0.011984	1	3014	98.458	49.703	1	6233000	11857	11202	0	10548	2621.6	10019	2693	0	2988	0	1194	11040	10450	782.74	10799	2510.9	10014	2737	0	2963.2	0	1207.3	1	1	0	1	1	1	1	0	1	0	1			5194	1873	1538	1669	6279	6279			10090
ALAEIAK	7	Unmodified	_ALAEIAK_					0	0	0	0	Q8VIJ6	Q8VIJ6	Q8VIJ6	Sfpq	Splicing factor, proline- and glutamine-rich	MULTI-MSMS	Salomon_082520_rerun_TMT1_control_SF08	2	587.383728027344	2	358.221072	714.42759	-0.41089	-0.00014719	639720	229.16	639720	229.16	587.383879780891	30.912	0.69089	30.912	30.507	31.198	3.5527E-15					42	15	4	0.830131695112034	0.023891398569499	0.625911833717301	0.015494	1	12375	110.63	10.567	1	34843000	86058	89365	293.12	75336	22733	74099	24048	4855.5	22014	7444.6	5096.5	80130	83334	6521.1	77827	21849	74007	24261	8508.8	21884	7164.1	5440.2	1	1	1	1	1	1	1	1	1	1	1			5195	4353	1539	1670	6280	6280			10090
ALAEIAK	7	Unmodified	_ALAEIAK_					0	0	0	0	Q8VIJ6	Q8VIJ6	Q8VIJ6	Sfpq	Splicing factor, proline- and glutamine-rich	MULTI-MSMS	Salomon_082520_rerun_TMT1_PV_SF08	4	587.383911132813	2	358.221072	714.42759	-0.90053	-0.00032259	639730	229.16	639720	229.16	587.384101895087	30.932	0.63608	30.932	30.559	31.195	0					43	19	3	0.915292677679166	0.00122001376745206	0.00566051817494522	0.039547	1	12907	91.041	9.4066	1	39672000	11552	7171.8	70.547	5372.6	2265.5	6055.2	643.53	855.11	1458.4	0	0	10757	6685.3	893.43	5618.3	2135.7	6009.7	762.79	1106.3	1396.3	0	0	1	1	1	1	1	1	1	1	1	0	0			5196	4353	1539	1670	6281	6281			10090
ALAEIAK	7	Unmodified	_ALAEIAK_					0	0	0	0	Q8VIJ6	Q8VIJ6	Q8VIJ6	Sfpq	Splicing factor, proline- and glutamine-rich	MULTI-MSMS	Salomon_082520_TMT1_control_SF08	1	587.383666992188	2	358.221072	714.42759	2.8291	0.0010134	639720	229.16	639720	229.16	587.382767467202	30.414	0.61338	30.414	30.135	30.748	3.5527E-15					46	14	5	0.870390832055412	0.0307640265123132	0.383572540912776	0.017562	1	12945	106.42	10.795	1	48777000	175640	164470	0	137780	31003	137430	33447	12171	39560	0	6031.2	163470	153370	3675.7	142440	29213	137210	33988	18332	38788	0	6856	1	1	0	1	1	1	1	1	1	0	1			5197	4353	1539	1670	6282	6282			10090
ALAEIAK	7	Unmodified	_ALAEIAK_					0	0	0	0	Q8VIJ6	Q8VIJ6	Q8VIJ6	Sfpq	Splicing factor, proline- and glutamine-rich	MULTI-MSMS	Salomon_082520_TMT1_PV_SF08	3	587.383605957031	2	358.221072	714.42759	1.796	0.00064337	639720	229.16	639720	229.16	587.383074124524	30.436	0.67843	30.436	30.037	30.715	0					46	19	5	0.937235931979357	0.0316268815928397	0.64135632243282	0.01105	1	13528	119.89	9.5244	1	66197000	293760	166740	0	159610	39729	132990	40197	0	45156	0	14031	273490	155560	17105	162930	37866	134130	40902	0	44617	0	14499	1	1	0	1	1	1	1	0	1	0	1			5198	4353	1539	1670	6283	6283			10090
ALAENSGVK	9	Unmodified	_ALAENSGVK_					0	0	0	0	P42932;H3BL49;H3BJB6	P42932	P42932	Cct8	T-complex protein 1 subunit theta	MULTI-MSMS	Salomon_082520_rerun_TMT1_control_SF12	2	673.905090332031	2	444.742899	887.471246	-1.1768	-0.00052338	515270	229.16	515270	229.16	673.906129201679	20.929	0.58954	20.929	20.73	21.32	0					42	15	4	0.99682535014054	0.00771645723535163	0.0346602033705156	0.00022022	1	7368	136.57	81.172	1	31080000	34648	35397	0	27235	10731	28450	11131	2645.6	8490.9	1873.5	2109.8	32257	32999	2066.8	28379	10269	28328	11188	3969.1	8527.2	1861.5	2232.8	1	1	0	1	1	1	1	1	1	1	1			5199	2466	1540	1671	6284	6284			10090
ALAENSGVK	9	Unmodified	_ALAENSGVK_					0	0	0	0	P42932;H3BL49;H3BJB6	P42932	P42932	Cct8	T-complex protein 1 subunit theta	MULTI-MSMS	Salomon_082520_rerun_TMT1_PV_SF12	4	673.905395507813	2	444.742899	887.471246	-2.6222	-0.0011662	515270	229.16	515270	229.16	673.906830980303	21.247	0.45745	21.247	21.028	21.486	0					30	9	4	0.997145245493231	0.00595679797535395	0.0254440426503662	0.00049408	1	7575	123.86	70.69	1	62232000	54468	64924	0	53894	18653	53217	17235	7146.2	12739	3493.2	3715.3	50704	60539	2627.5	55749	17760	53220	17417	9481.5	12836	3562.1	3863.4	1	1	0	1	1	1	1	1	1	1	1			5200	2466	1540	1671	6285	6285			10090
ALAENSGVK	9	Unmodified	_ALAENSGVK_					0	0	0	0	P42932;H3BL49;H3BJB6	P42932	P42932	Cct8	T-complex protein 1 subunit theta	MULTI-MSMS	Salomon_082520_rerun_TMT1_PV_SF12	4	449.606231689453	3	296.831025	887.471246	-2.6211	-0.00077803	514690	152.78	514690	152.78	449.607070799373	21.22	0.32923	21.22	21.066	21.395	3.5527E-15					19	7	4	0.903014333471192	0.00350939054037599	0.00863114736355909	0.00095092	1	7614	99.442	57.94	1	9670600	42110	49076	480.23	42798	13574	44556	14726	3682.5	10380	2830.7	3498.3	39212	45769	3539.1	44130	13074	44363	14742	5781.4	10506	2799.7	3587.7	1	1	1	1	1	1	1	1	1	1	1			5201	2466	1540	1671	6286	6286			10090
ALAENSGVK	9	Unmodified	_ALAENSGVK_					0	0	0	0	P42932;H3BL49;H3BJB6	P42932	P42932	Cct8	T-complex protein 1 subunit theta	MULTI-MSMS	Salomon_082520_TMT1_control_SF12	1	673.905578613281	2	444.742899	887.471246	-1.6209	-0.00072086	515270	229.16	515270	229.16	673.906349513359	20.502	0.9058	20.502	20.305	21.211	0					63	25	4	0.997555422115197	0.0224578758483619	0.305625652849117	6.407E-05	2	7748	145.72	93.869	1	44308000	49265	44290	0	44058	11491	38944	10034	3668.6	11874	2061.6	3151.9	45852	41326	1005.2	44886	10803	39196	10311	5345.4	11689	2079.7	3283.5	2	2	0	2	1	2	2	1	2	1	1			5202	2466	1540	1671	6287;6288	6287			10090
ALAENSGVK	9	Unmodified	_ALAENSGVK_					0	0	0	0	P42932;H3BL49;H3BJB6	P42932	P42932	Cct8	T-complex protein 1 subunit theta	MULTI-MSMS	Salomon_082520_TMT1_PV_SF12	3	673.905517578125	2	444.742899	887.471246	-2.4733	-0.0011	515270	229.16	515270	229.16	673.906687251825	20.444	0.85669	20.444	20.282	21.138	0					56	20	5	0.997191085819107	0.0184513082767809	0.422621433321993	6.407E-05	2	7996	145.72	76.808	1	93594000	115100	126010	564.02	119150	33441	109590	25027	0	26948	10077	9484.3	107180	117550	8924.7	121900	31887	109770	25885	0	26711	9426.2	9689.7	2	2	2	2	2	2	2	0	2	1	2			5203	2466	1540	1671	6289;6290	6289			10090
ALAEVDVVTLEQQK	14	Unmodified	_ALAEVDVVTLEQQK_					0	0	0	0	Q9Z0H1	Q9Z0H1	Q9Z0H1	Wdr46	WD repeat-containing protein 46	MULTI-MSMS	Salomon_082520_rerun_TMT1_control_SF10	2	667.725769042969	3	514.950639	1541.83009	-0.31052	-0.0001599	296680	152.78	296680	152.78	668.060285705665	46.559	0.50237	46.559	46.418	46.92	0					27	10	4	0.978000387598074	0.00528566883040053	0.144698802868009	5.7802E-09	1	20353	151.78	109.22	1	4218900	26522	26772	0	24866	8034.5	27045	9419.4	3813.1	6445.1	2190	2541.8	24691	24974	1481.4	25535	7708.8	26895	9390	5000.7	6548.4	2205.7	2572.8	1	1	0	1	1	1	1	1	1	1	1			5204	5355	1541	1672	6291	6291			10090
ALAGCDFLTISPK	13	Unmodified	_ALAGCDFLTISPK_					0	0	0	0	Q93092;A0A1B0GR11	Q93092	Q93092	Taldo1	Transaldolase	MULTI-MSMS	Salomon_082520_rerun_TMT1_control_SF05	2	926.025634765625	2	696.86322	1391.71189	0.3757	0.00026181	328850	229.16	328850	229.16	926.02565850875	48.385	0.5824	48.385	48.177	48.76	0					43	12	6	0.978191750918025	0.00471022126064425	0.0504272746695806	7.1667E-17	1	22212	185.18	133.25	1	17429000	16805	18480	0	15675	4171.9	17248	4740	810.65	4251.9	921.49	1291	15647	17233	0	16212	4014.5	17104	4763.2	1657.1	4241.9	895.41	1337	1	1	0	1	1	1	1	1	1	1	1			5205	416	1542	1673	6292	6292			10090
ALAGCDFLTISPK	13	Unmodified	_ALAGCDFLTISPK_					0	0	0	0	Q93092;A0A1B0GR11	Q93092	Q93092	Taldo1	Transaldolase	MULTI-MSMS	Salomon_082520_rerun_TMT1_control_SF05	2	618.020568847656	3	464.911239	1391.71189	0.37561	0.00017463	328610	152.77	328610	152.78	617.686168548551	48.386	0.5824	48.386	48.177	48.76	0					46	12	5	0.89516761804538	0.0285132311947992	0.179777490968839	0.00025354	1	22231	108.56	55.551	1	28842000	229390	209030	0	199250	57147	177710	63276	16823	48844	14970	17783	213570	195010	14861	203640	54836	178750	63416	25169	49220	14697	18116	1	1	0	1	1	1	1	1	1	1	1			5206	416	1542	1673	6293	6293			10090
ALAGCDFLTISPK	13	Unmodified	_ALAGCDFLTISPK_					0	0	0	0	Q93092;A0A1B0GR11	Q93092	Q93092	Taldo1	Transaldolase	MULTI-MSMS	Salomon_082520_rerun_TMT1_PV_SF05	4	618.020751953125	3	464.911239	1391.71189	0.77923	0.00036227	328610	152.77	328610	152.78	617.686064330999	48.396	0.60272	48.396	48.23	48.833	0					55	16	5	0.973137645881723	0.00876722969078306	0.0464469622942647	0.00067543	1	25364	96.745	56.02	1	75353000	320570	313900	4973.4	286710	91045	267730	83138	17238	76433	24302	22030	298520	292800	27998	294130	87401	268290	84536	30379	76121	23443	22936	1	1	1	1	1	1	1	1	1	1	1			5207	416	1542	1673	6294	6294			10090
ALAGCDFLTISPK	13	Unmodified	_ALAGCDFLTISPK_					0	0	0	0	Q93092;A0A1B0GR11	Q93092	Q93092	Taldo1	Transaldolase	MULTI-MSMS	Salomon_082520_rerun_TMT1_PV_SF05	4	926.528564453125	2	696.86322	1391.71189	0.77934	0.00054309	328850	229.16	328850	229.16	926.025342728241	48.39	0.34861	48.39	48.265	48.614	0					30	10	4	0.969038104736635	0.00118750755022274	0.0156166340003555	0.055366	1	25382	68.626	21.439	1	21355000	32383	28836	197.61	25708	9057.4	28255	7939.9	3855.9	5667	3592.4	3407	30154	26896	2542.3	26485	8668.5	28079	8041.8	5143.9	5784.5	3519.4	3356.6	1	1	1	1	1	1	1	1	1	1	1			5208	416	1542	1673	6295	6295			10090
ALAGCDFLTISPK	13	Unmodified	_ALAGCDFLTISPK_					0	0	0	0	Q93092;A0A1B0GR11	Q93092	Q93092	Taldo1	Transaldolase	MULTI-MSMS	Salomon_082520_TMT1_control_SF05	1	618.020629882813	3	464.911239	1391.71189	3.458	0.0016077	328610	152.77	328610	152.78	617.684770861903	48.225	0.63333	48.225	47.979	48.612	0					42	13	5	0.968653842236092	0.0154844017964371	0.069660575190074	0.00013898	1	23148	116.24	58.891	1	18018000	108380	109540	0	99081	30416	92472	27535	0	28682	0	12166	100910	102180	7712.2	101720	29080	92534	28116	0	28543	0	12247	1	1	0	1	1	1	1	0	1	0	1			5209	416	1542	1673	6296	6296			10090
ALAGCDFLTISPK	13	Unmodified	_ALAGCDFLTISPK_					0	0	0	0	Q93092;A0A1B0GR11	Q93092	Q93092	Taldo1	Transaldolase	MSMS	Salomon_082520_TMT1_control_SF05	1	926.026245117188	2	696.86322	1391.71189	NaN	NaN	NaN	NaN	NaN	NaN	NaN	48.247	1	48.247	47.747	48.747	0								NaN	NaN	NaN	2.3302E-06	1	23181	129	88.277	1		3433.5	3108	0	3039.3	0	2892.4	1480.2	0	841.59	0	562.52	3196.9	2899.9	0	3103.2	0	2890.6	1404.2	0	874.22	0	551.28	1	1	0	1	0	1	1	0	1	0	1			5210	416	1542	1673	6297	6297			10090
ALAGCDFLTISPK	13	Unmodified	_ALAGCDFLTISPK_					0	0	0	0	Q93092;A0A1B0GR11	Q93092	Q93092	Taldo1	Transaldolase	MULTI-MSMS	Salomon_082520_TMT1_PV_SF05	3	618.020812988281	3	464.911239	1391.71189	0.21592	0.00010039	328610	152.77	328610	152.78	618.020703867835	48.181	0.60035	48.181	48.017	48.617	0					44	13	5	0.960882439166912	0.0264392210960831	0.250025150249739	9.5944E-05	1	25098	122.7	82.914	1	28824000	119390	115680	0	108850	24919	109060	23431	9314.1	27940	6966.1	13972	111130	107910	4429.3	111530	23587	108850	23985	14433	27731	6900.2	13911	1	1	0	1	1	1	1	1	1	1	1			5211	416	1542	1673	6298	6298			10090
ALAGCDFLTISPK	13	Unmodified	_ALAGCDFLTISPK_					0	0	0	0	Q93092;A0A1B0GR11	Q93092	Q93092	Taldo1	Transaldolase	MULTI-MSMS	Salomon_082520_TMT1_PV_SF05	3	926.026000976563	2	696.86322	1391.71189	0.21596	0.00015049	328850	229.16	328850	229.16	926.025855065085	48.196	0.52242	48.196	48.017	48.539	0					28	11	4	0.982363046686455	0.00373185884414376	0.0804352712976924	3.1668E-12	1	25131	166.55	112.13	1	7232100	9628.4	10336	0	8255.5	1582.3	7044.9	1301.2	559.37	1902.5	0	1300.9	8965	9637.1	0	8550.8	1510.1	7105.8	1353.1	879.29	1887.8	0	1273.6	1	1	0	1	1	1	1	1	1	0	1			5212	416	1542	1673	6299	6299			10090
ALAGGPMISIYDAK	14	Phospho (STY)	_ALAGGPMISIY(Phospho (STY))DAK_		ALAGGPMISIY(1)DAK		ALAGGPMIS(-35)IY(35)DAK	0	0	1	0	Q64311	Q64311	Q64311	Ntan1	Protein N-terminal asparagine amidohydrolase	MSMS	Salomon_082520_rerun_TMT1_PV_SF12	4	649.013671875	3	496.238566	1485.69387	NaN	NaN	NaN	NaN	NaN	NaN	NaN	49.056	1	49.056	48.556	49.556	0								NaN	NaN	NaN	1.2565E-06	1	22828	119.69	82.676	2		44458	2777.9	0	2670.9	925.8	1904.6	0	0	0	0	0	41388	2591.6	2279.1	2720.8	812.62	1944.7	0	0	0	0	0	1	1	0	1	1	1	0	0	0	0	0			5213	3393	1543	1674	6300	6300		5019	10090
ALALDCEMVGVGPK	14	Unmodified	_ALALDCEMVGVGPK_					0	0	0	0	Q6PAQ4;A2ALB1;A2ALB2	Q6PAQ4	Q6PAQ4	Rexo4	RNA exonuclease 4	MULTI-MSMS	Salomon_082520_rerun_TMT1_PV_SF09	4	640.356567382813	3	487.247634	1458.72107	0.36384	0.00017728	313550	152.77	313550	152.77	640.35684444701	44.963	0.2267	44.963	44.804	45.031	0					6	4	2	0.926288250253202	0.00031869069716733	0.00482558539697969	0.017777	1	20878	62.732	10.152	1	2132000	42540	9816	0	9869.5	3460	7223.2	1993.5	732.75	1836.5	741.92	602.66	39604	9159.6	2353.7	10025	3240.1	7375.9	2093.9	1072.8	1831.4	724.22	619.56	1	1	0	1	1	1	1	1	1	1	1			5214	888	1544	1675	6301	6301			10090
ALALVFYK	8	Unmodified	_ALALVFYK_					0	0	0	0	Q01965;E9PV93	Q01965	Q01965	Ly9	T-lymphocyte surface antigen Ly-9	MULTI-MSMS	Salomon_082520_rerun_TMT1_control_SF01	2	691.943969726563	2	462.781296	923.54804	-0.58101	-0.00026888	495190	229.16	495190	229.16	691.944206994086	53.093	0.54604	53.093	52.91	53.456	7.1054E-15					72	32	3	0.987576500993467	0.00484958984339223	0.0637425175570442	0.00030686	2	22277	163.41	127.22	1	3821400	10324	9088.8	0	9384.8	2912.6	9808.9	2477.8	0	2231.6	0	0	9612	8481.9	638.85	9559.4	2780.1	9746.1	2528.5	0	2175.8	0	0	2	2	0	2	2	2	2	0	1	0	0			5215	2897	1545	1676	6302;6303	6302			10090
ALALVFYK	8	Unmodified	_ALALVFYK_					0	0	0	0	Q01965;E9PV93	Q01965	Q01965	Ly9	T-lymphocyte surface antigen Ly-9	MULTI-MSMS	Salomon_082520_rerun_TMT1_control_SF02	2	691.94384765625	2	462.781296	923.54804	-0.84318	-0.00039021	495190	229.16	495190	229.16	691.944385342329	52.952	1.0375	52.952	52.728	53.765	7.1054E-15					99	29	6	0.993251764840079	0.0344620878763578	0.692602708754406	0.00030686	3	23251	163.41	122.42	1	82954000	102080	97098	0	84643	26631	82020	26471	4990.6	24637	5294.2	6628.4	95031	90557	5103	87190	25401	81987	26803	8767.4	24505	5158	6951.7	3	3	0	3	3	3	3	2	3	2	3			5216	2897	1545	1676	6304;6305;6306	6304			10090
ALALVFYK	8	Unmodified	_ALALVFYK_					0	0	0	0	Q01965;E9PV93	Q01965	Q01965	Ly9	T-lymphocyte surface antigen Ly-9	MULTI-MSMS	Salomon_082520_rerun_TMT1_PV_SF01	4	691.943908691406	2	462.781296	923.54804	-0.41224	-0.00019078	495190	229.16	495190	229.16	691.944081441963	52.654	0.57783	52.654	52.463	53.041	0					32	12	4	0.932278865654311	0.00564683389299989	0.131205164995456	0.0010759	1	24009	149.92	114.82	1	23327000	63763	42115	0	37467	11529	35492	13324	3170.8	11955	3863.1	2134.2	59365	39281	3949.5	38521	11060	35552	13379	4875.7	11874	3744.4	2362.8	1	1	0	1	1	1	1	1	1	1	1			5217	2897	1545	1676	6307	6307			10090
ALALVFYK	8	Unmodified	_ALALVFYK_					0	0	0	0	Q01965;E9PV93	Q01965	Q01965	Ly9	T-lymphocyte surface antigen Ly-9	MULTI-MSMS	Salomon_082520_rerun_TMT1_PV_SF02	4	691.944580078125	2	462.781296	923.54804	0.21847	0.0001011	495190	229.16	495190	229.16	691.943870887468	52.778	0.7807	52.778	52.593	53.373	0					98	26	5	0.982907969309251	0.00536368017498393	0.0327562316627	7.6728E-09	3	25685	181.83	145.63	1	641320000	602870	430940	0	360420	114600	386370	122800	20114	98634	22183	24634	561200	401850	25133	373060	108980	383780	123380	38997	98775	21557	25954	3	3	0	3	3	3	3	3	3	2	2			5218	2897	1545	1676	6308;6309;6310	6308			10090
ALALVFYK	8	Unmodified	_ALALVFYK_					0	0	0	0	Q01965;E9PV93	Q01965	Q01965	Ly9	T-lymphocyte surface antigen Ly-9	MULTI-MSMS	Salomon_082520_rerun_TMT1_PV_SF02	4	461.966217041016	3	308.856623	923.54804	1.3037	0.00040265	494650	152.77	494650	152.78	461.631508464689	52.798	0.4514	52.798	52.68	53.131	-7.1054E-15					32	18	4	0.954086998496649	0.00484495115181661	0.0227918834052598	0.0024909	1	25749	96.964	61.865	1	36191000	184790	135280	4572.5	105570	31447	114000	38785	7411.8	28860	8748.6	9539.8	172100	126120	17434	109920	30615	113220	38650	12955	29109	8489.3	9800.8	1	1	1	1	1	1	1	1	1	1	1			5219	2897	1545	1676	6311	6311			10090
ALALVFYK	8	Unmodified	_ALALVFYK_					0	0	0	0	Q01965;E9PV93	Q01965	Q01965	Ly9	T-lymphocyte surface antigen Ly-9	MULTI-MSMS	Salomon_082520_TMT1_control_SF02	1	691.94384765625	2	462.781296	923.54804	-0.33344	-0.00015431	495190	229.16	495190	229.16	691.944164907757	52.629	0.988	52.629	52.445	53.433	7.1054E-15					336	144	4	0.999178552240061	0.00910639605160181	0.0452407671043432	0.00030686	2	23217	163.41	122.42	1	8333800	14782	15754	0	12850	2142.9	11812	3267.6	636.11	4281.9	652.51	844.23	13763	14689	0	13299	2069.1	11846	3287	1092.8	4189.8	636.6	890.28	2	2	0	2	1	2	2	1	2	1	1			5220	2897	1545	1676	6312;6313	6312			10090
ALALVFYK	8	Unmodified	_ALALVFYK_					0	0	0	0	Q01965;E9PV93	Q01965	Q01965	Ly9	T-lymphocyte surface antigen Ly-9	MULTI-MSMS	Salomon_082520_TMT1_PV_SF01	3	691.944152832031	2	462.781296	923.54804	0.5752	0.00026619	495190	229.16	495190	229.16	691.943648966679	52.54	0.81929	52.54	52.357	53.177	-7.1054E-15					65	23	4	0.981273082261026	0.00938410668179344	0.120200573822453	0.00030686	2	24580	163.41	128.31	1	14197000	48025	34480	0	27735	7471.2	27189	6579.2	1647.5	8758.3	734.93	2425.3	44705	32149	1974	28763	7047.7	27158	6787.6	2699.2	8590	755.37	2535.7	2	2	0	2	2	2	2	1	2	1	2			5221	2897	1545	1676	6314;6315	6314			10090
ALALVFYK	8	Unmodified	_ALALVFYK_					0	0	0	0	Q01965;E9PV93	Q01965	Q01965	Ly9	T-lymphocyte surface antigen Ly-9	MULTI-MSMS	Salomon_082520_TMT1_PV_SF02	3	691.944030761719	2	462.781296	923.54804	-0.1772	-8.2005E-05	495190	229.16	495190	229.16	691.944071535842	52.441	1.6771	52.441	52.194	53.871	0					137	41	6	0.990303834786982	0.0193729459832864	0.186537526071544	0.00030686	5	26745	163.41	123.37	1	532870000	871370	583280	0	511140	132560	501010	159040	13794	140800	0	50183	811030	544000	22230	526390	125340	500070	159370	23873	140830	0	51032	5	5	0	5	5	5	5	3	5	0	3			5222	2897	1545	1676	6316;6317;6318;6319;6320	6316			10090
ALALVFYK	8	Unmodified	_ALALVFYK_					0	0	0	0	Q01965;E9PV93	Q01965	Q01965	Ly9	T-lymphocyte surface antigen Ly-9	MULTI-MSMS	Salomon_082520_TMT1_PV_SF02	3	461.966278076172	3	308.856623	923.54804	-0.14366	-4.4371E-05	494650	152.78	494650	152.78	461.631915906405	52.444	0.50362	52.444	52.284	52.787	7.1054E-15					34	13	3	0.926307323766981	0.00744995586932095	0.02274177175341	0.0075461	2	26779	81.958	50.586	1	32730000	174190	117360	0	101250	29734	108480	31361	505.77	25683	0	10074	162170	109450	10082	104540	28399	107640	31550	946.52	25823	0	10201	2	2	0	2	2	2	2	1	2	0	2			5223	2897	1545	1676	6321;6322	6321			10090
ALALVFYK	8	Unmodified	_ALALVFYK_					0	0	0	0	Q01965;E9PV93	Q01965	Q01965	Ly9	T-lymphocyte surface antigen Ly-9	MSMS	Salomon_082520_TMT1_PV_SF02	3	691.944885253906	2	462.781296	923.54804	NaN	NaN	NaN	NaN	NaN	NaN	NaN	57.438	1	57.438	56.938	57.938	0								NaN	NaN	NaN	0.022782	1	29654	89.673	67.182	1		19917	10260	0	12653	2320.1	13550	2467	0	2653.9	0	1679.3	18544	9582.7	0	12753	2228.3	13444	2500.5	0	2657.2	0	1650.1	1	1	0	1	1	1	1	0	1	0	1			5224	2897	1545	1676	6323	6323			10090
ALAMGYKPK	9	Unmodified	_ALAMGYKPK_					0	0	0	0	Q99JY0	Q99JY0	Q99JY0	Hadhb	Trifunctional enzyme subunit beta, mitochondrial;3-ketoacyl-CoA thiolase	MSMS	Salomon_082520_TMT1_PV_SF03	3	556.015563964844	3	326.852884	977.536823	NaN	NaN	NaN	NaN	NaN	NaN	NaN	27.777	1	27.777	27.277	28.277	0								NaN	NaN	NaN	0.00046523	1	12152	134.81	74.012	1		40481	28679	0	22479	6995.8	22759	5240.3	2929.9	6257.7	3071.1	0	37686	26737	2110.5	23375	6613.3	22722	5438.8	3983.8	6099.6	2993.6	0	1	1	0	1	1	1	1	1	1	1	0			5225	4543	1546	1677	6324	6324			10090
ALANALK	7	Unmodified	_ALANALK_					0	0	0	0	A0A2R8VHN0;J3QQ49;Q5DU56	A0A2R8VHN0	A0A2R8VHN0	Nlrc3	Protein NLRC3	MULTI-MSMS	Salomon_082520_rerun_TMT1_control_SF05	2	579.883911132813	2	350.721239	699.427924	0.4674	0.00016393	653400	229.16	653400	229.16	579.883742604816	26.414	0.57336	26.414	26.169	26.742	0					29	13	4	0.909145312096885	0.00897935109488365	0.121263656260325	0.056332	1	10496	85.306	23.309	1	14746000	30905	31979	0	29374	9220.6	28592	8145.9	2370.2	8864.2	2705	2168.8	28770	29830	1557	30139	8768.5	28586	8341.2	3743.2	8748.8	2628	2299.4	1	1	0	1	1	1	1	1	1	1	1			5226	648	1547	1678	6325	6325			10090
ALANECSR	8	Unmodified	_ALANECSR_					0	0	0	0	Q8CDM1;G3X963	Q8CDM1	Q8CDM1	Atad2	ATPase family AAA domain-containing protein 2	MULTI-MSMS	Salomon_082520_TMT1_control_SF04	1	575.29833984375	2	460.716359	919.418164	-1.1239	-0.00051778	248700	114.58	248700	114.58	575.298577488107	12.055	0.1632	12.055	11.99	12.153	0					7	4	2	1	0.000488543379269225	0.0030630664346821	0.024569	1	3327	88.819	53.463	1	2412700	3737.2	2955.8	0	2732.1	734.48	2342.3	0	0	1131.2	0	0	3479.7	2757.2	0	2797.2	685.79	2357.6	0	0	1061.2	0	0	1	1	0	1	1	1	0	0	1	0	0			5227	1853	1548	1679	6326	6326			10090
ALANSLACQGK	11	Unmodified	_ALANSLACQGK_					0	0	0	0	P05064;A6ZI44;Q9CPQ9;A6ZI46	P05064	P05064	Aldoa;Aldoart1	Fructose-bisphosphate aldolase A;Fructose-bisphosphate aldolase	MULTI-MSMS	Salomon_082520_rerun_TMT1_control_SF04	2	795.955322265625	2	566.792598	1131.57064	-1.1164	-0.00063276	404320	229.16	404310	229.16	795.955788001385	28.183	0.4079	28.183	28.037	28.445	0					25	10	3	0.888201359463157	0.00196788079557991	0.0361399348259911	1.9757E-09	1	11202	171.85	95.999	1	8847000	6019.6	5576.7	0	6980.5	2315.7	7185	695.45	487.37	1249.6	969.48	0	5604.8	5208.9	0	7025.2	2179.7	7156.4	807.3	847.96	1202.7	926.99	0	1	1	0	1	1	1	1	1	1	1	0			5228	2180	1549	1680	6327	6327			10090
ALANSLACQGK	11	Unmodified	_ALANSLACQGK_					0	0	0	0	P05064;A6ZI44;Q9CPQ9;A6ZI46	P05064	P05064	Aldoa;Aldoart1	Fructose-bisphosphate aldolase A;Fructose-bisphosphate aldolase	MULTI-MSMS	Salomon_082520_rerun_TMT1_control_SF05	2	795.955139160156	2	566.792598	1131.57064	0.397	0.00022502	404310	229.16	404310	229.16	795.955093177735	28.236	0.82425	28.236	27.959	28.783	0					85	23	5	0.947944186041586	0.00786028385048096	0.264154018980715	0.00017869	2	11546	144.65	72.958	1	320800000	133880	126250	0	110760	30019	101240	31342	9024.3	27278	5383.4	8309.9	124620	117750	4983.5	113950	28546	101650	31597	13434	27256	5407.7	8537.7	2	2	0	2	2	2	2	1	2	2	1			5229	2180	1549	1680	6328;6329	6329			10090
ALANSLACQGK	11	Unmodified	_ALANSLACQGK_					0	0	0	0	P05064;A6ZI44;Q9CPQ9;A6ZI46	P05064	P05064	Aldoa;Aldoart1	Fructose-bisphosphate aldolase A;Fructose-bisphosphate aldolase	MULTI-MSMS	Salomon_082520_rerun_TMT1_control_SF05	2	530.972778320313	3	378.197491	1131.57064	0.39689	0.0001501	403960	152.78	403960	152.78	530.97264029576	28.211	0.82425	28.211	27.959	28.783	0					77	23	4	0.989846997693	0.0574567896120827	0.151897657352851	0.00020224	1	11399	119.34	67.573	1	283830000	1088100	1107300	0	967270	309350	910560	327600	103610	269500	77948	104550	1013000	1032700	70253	995810	296490	912980	329550	145300	270860	77186	105960	1	1	0	1	1	1	1	1	1	1	1			5230	2180	1549	1680	6330	6330			10090
ALANSLACQGK	11	Unmodified	_ALANSLACQGK_					0	0	0	0	P05064;A6ZI44;Q9CPQ9;A6ZI46	P05064	P05064	Aldoa;Aldoart1	Fructose-bisphosphate aldolase A;Fructose-bisphosphate aldolase	MULTI-MSMS	Salomon_082520_rerun_TMT1_PV_SF05	4	795.95556640625	2	566.792598	1131.57064	0.82363	0.00046683	404310	229.16	404310	229.16	795.954869401302	28.245	0.69258	28.245	28.002	28.694	0					71	19	5	0.993435936685919	0.021348839139773	0.0815839167373208	3.9959E-14	2	12350	179.42	92.628	1	406420000	172830	210080	1819.2	150270	57530	178500	36175	5409.8	56028	694.58	9065.5	160940	195800	14317	157950	54729	176210	38425	14094	54464	661.15	10105	2	2	1	2	2	2	2	2	2	1	1			5231	2180	1549	1680	6331;6332	6331			10090
ALANSLACQGK	11	Unmodified	_ALANSLACQGK_					0	0	0	0	P05064;A6ZI44;Q9CPQ9;A6ZI46	P05064	P05064	Aldoa;Aldoart1	Fructose-bisphosphate aldolase A;Fructose-bisphosphate aldolase	MULTI-MSMS	Salomon_082520_rerun_TMT1_PV_SF05	4	530.972595214844	3	378.197491	1131.57064	0.82344	0.00031142	403960	152.77	403960	152.78	530.972424456485	28.262	0.69258	28.262	28.002	28.694	0					81	19	5	0.993736999863137	0.0737856936883392	0.161686085820967	0.00022439	2	12361	117.52	36.182	1	631120000	2386100	3138000	0	2760600	817570	2751800	781760	224090	771860	210630	216360	2221100	2926700	106520	2842800	778520	2747100	794540	355000	765960	206270	225910	2	2	0	2	2	2	2	2	2	2	2			5232	2180	1549	1680	6333;6334	6333			10090
ALANSLACQGK	11	Unmodified	_ALANSLACQGK_					0	0	0	0	P05064;A6ZI44;Q9CPQ9;A6ZI46	P05064	P05064	Aldoa;Aldoart1	Fructose-bisphosphate aldolase A;Fructose-bisphosphate aldolase	MULTI-MSMS	Salomon_082520_TMT1_control_SF04	1	796.456848144531	2	566.792598	1131.57064	-1.2642	-0.00071653	404320	229.16	404310	229.16	795.956081285452	27.82	0.30922	27.82	27.685	27.994	0					19	7	3	0.849590556033472	0.00120432296580187	0.0155712593732555	0.00017708	1	11818	144.77	78.417	1	7731600	8235.9	7679.1	192.77	7202.5	3149.4	8813.9	1042.2	295.88	2103	0	0	7669.9	7163.6	791.23	7405.5	2978.5	8688.2	1200.2	721.86	2018.4	0	0	1	1	1	1	1	1	1	1	1	0	0			5233	2180	1549	1680	6335	6335			10090
ALANSLACQGK	11	Unmodified	_ALANSLACQGK_					0	0	0	0	P05064;A6ZI44;Q9CPQ9;A6ZI46	P05064	P05064	Aldoa;Aldoart1	Fructose-bisphosphate aldolase A;Fructose-bisphosphate aldolase	MULTI-MSMS	Salomon_082520_TMT1_control_SF04	1	530.972778320313	3	378.197491	1131.57064	-1.2638	-0.00047795	403960	152.78	403960	152.78	530.973180681298	27.823	0.5482	27.823	27.685	28.233	0					26	13	3	0.633303333583953	0.00257352215112708	0.0417414580876109	0.0012783	1	11867	93.258	24.411	1	14622000	44684	44077	0	38353	11686	34561	9893.3	0	10754	0	2847.6	41605	41107	3150.1	39474	11154	34665	10156	0	10622	0	2991.8	1	1	0	1	1	1	1	0	1	0	1			5234	2180	1549	1680	6336	6336			10090
ALANSLACQGK	11	Unmodified	_ALANSLACQGK_					0	0	0	0	P05064;A6ZI44;Q9CPQ9;A6ZI46	P05064	P05064	Aldoa;Aldoart1	Fructose-bisphosphate aldolase A;Fructose-bisphosphate aldolase	MULTI-MSMS	Salomon_082520_TMT1_control_SF05	1	795.955139160156	2	566.792598	1131.57064	3.6552	0.0020717	404310	229.16	404310	229.16	795.953305639352	27.799	1.4399	27.799	27.559	28.999	0					107	32	5	0.982241458501796	0.0119514118746727	0.0589313001097461	6.1197E-10	2	11964	175.65	96.171	1	259900000	116380	104570	0	102250	31729	95821	22153	5461.7	24018	0	5028.9	108320	97567	1882.4	104380	29849	95982	23029	9174.9	23679	0	5439	2	2	0	2	2	2	2	1	2	0	2			5235	2180	1549	1680	6337;6338	6337			10090
ALANSLACQGK	11	Unmodified	_ALANSLACQGK_					0	0	0	0	P05064;A6ZI44;Q9CPQ9;A6ZI46	P05064	P05064	Aldoa;Aldoart1	Fructose-bisphosphate aldolase A;Fructose-bisphosphate aldolase	MULTI-MSMS	Salomon_082520_TMT1_control_SF05	1	530.972778320313	3	378.197491	1131.57064	3.6542	0.001382	403950	152.77	403960	152.78	530.971409745062	27.799	1.5294	27.799	27.559	29.088	0					118	34	5	0.995756585921176	0.113334085598714	0.352962554399496	0.00029013	3	12002	112.13	44.585	1	515700000	2837600	2728600	0	2482500	764970	2413900	600190	9907	688070	11106	212990	2641000	2545200	79791	2548900	721130	2409400	620140	15510	679290	10797	220170	3	3	0	3	3	3	3	1	3	1	3			5236	2180	1549	1680	6339;6340;6341	6339			10090
ALANSLACQGK	11	Unmodified	_ALANSLACQGK_					0	0	0	0	P05064;A6ZI44;Q9CPQ9;A6ZI46	P05064	P05064	Aldoa;Aldoart1	Fructose-bisphosphate aldolase A;Fructose-bisphosphate aldolase	MULTI-MSMS	Salomon_082520_TMT1_PV_SF05	3	795.955200195313	2	566.792598	1131.57064	0.22823	0.00012936	404310	229.16	404310	229.16	795.955250446225	27.731	0.85226	27.731	27.514	28.366	0					83	20	5	0.99363773906043	0.0119257067895789	0.0454255873680848	9.1848E-05	2	12588	150.15	86.587	1	384940000	190410	242910	0	192130	52032	196460	55488	0	58111	2199	21751	177250	226470	8038.4	199660	49656	195460	56184	0	57713	2057	22108	2	2	0	2	2	2	2	0	2	1	2			5237	2180	1549	1680	6342;6343	6342			10090
ALANSLACQGK	11	Unmodified	_ALANSLACQGK_					0	0	0	0	P05064;A6ZI44;Q9CPQ9;A6ZI46	P05064	P05064	Aldoa;Aldoart1	Fructose-bisphosphate aldolase A;Fructose-bisphosphate aldolase	MULTI-MSMS	Salomon_082520_TMT1_PV_SF05	3	530.972839355469	3	378.197491	1131.57064	0.22816	8.629E-05	403960	152.78	403960	152.78	530.972700084154	27.731	1.164	27.731	27.514	28.678	0					97	27	5	0.762215174853626	0.0123178877373862	0.207745300873201	0.00055828	3	12800	106.62	42.974	1	743300000	2238800	2941200	0	2737300	837510	2430800	713890	12885	723830	25040	258190	2083900	2743700	83800	2802400	794780	2440900	730900	23268	719420	23955	263480	3	3	0	3	3	3	3	2	3	2	3			5238	2180	1549	1680	6344;6345;6346	6345			10090
ALANVATVLAR	11	Unmodified	_ALANVATVLAR_					0	0	0	0	P57716	P57716	P57716	Ncstn	Nicastrin	MULTI-MSMS	Salomon_082520_TMT1_control_SF04	1	664.416564941406	2	549.835123	1097.65569	-1.0878	-0.00059809	208390	114.58	208390	114.58	664.918783546762	42.364	0.51774	42.364	42.231	42.749	0					16	11	2	0.963030049280227	0.00144959459364855	0.00795465617297877	0.0025663	1	20056	108.43	69.179	1	6524300	5685.9	4803.4	0	4550.9	943.12	3585.8	1652.9	0	507.23	0	0	5294.2	4481.1	0	4646.1	922.16	3631.9	1604.1	0	548.16	0	0	1	1	0	1	1	1	1	0	1	0	0			5239	2600	1550	1681	6347	6347			10090
ALANVNIGSLICNVGAGGPAPAAGAAPAGGAAPSTAAAPAEEK	43	Unmodified	_ALANVNIGSLICNVGAGGPAPAAGAAPAGGAAPSTAAAPAEEK_					0	0	0	0	P47955	P47955	P47955	Rplp1	60S acidic ribosomal protein P1	MULTI-MSMS	Salomon_082520_rerun_TMT1_control_SF05	2	849.455200195313	5	757.388424	3781.90574	0.31693	0.00024004	121030	91.665	121030	91.665	849.45437927435	55.028	0.33856	55.028	54.868	55.207	0					11	8	2	0.423954213535049	0.00109604448082831	0.00785968893400832	1.3278E-13	1	25546	81.137	56.3	1	2320900	3042.1	2097.7	0	2680.8	872.63	2109	1269.7	0	638.22	0	0	2832.5	1959.5	0	2685.1	846.7	2136.4	1247.6	0	654.27	0	0	1	1	0	1	1	1	1	0	1	0	0			5240	2506	1551	1682	6348	6348			10090
ALAPEYAK	8	Unmodified	_ALAPEYAK_					0	0	0	0	P09103	P09103	P09103	P4hb	Protein disulfide-isomerase	MULTI-MSMS	Salomon_082520_rerun_TMT1_control_SF10	2	660.89990234375	2	431.737086	861.459619	-0.36661	-0.00015828	530790	229.16	530790	229.16	660.899973130954	26.81	0.53778	26.81	26.555	27.093	0					46	13	4	0.959244765917385	0.00120909060826344	0.00636315309326537	0.0075978	2	10489	104.37	21.694	1	54078000	139560	133520	0	114330	33481	111760	35652	7749.7	36695	11339	8317.4	129940	124520	8630.8	117950	32063	111670	36082	13236	36278	10926	8902	2	2	0	2	2	2	2	2	2	2	2			5241	2205	1552	1683	6349;6350	6350			10090
ALAPEYAK	8	Unmodified	_ALAPEYAK_					0	0	0	0	P09103	P09103	P09103	P4hb	Protein disulfide-isomerase	MULTI-MSMS	Salomon_082520_TMT1_control_SF10	1	660.899963378906	2	431.737086	861.459619	2.3465	0.0010131	530790	229.16	530790	229.16	660.89890873394	26.315	0.80575	26.315	26.064	26.87	3.5527E-15					64	19	4	0.987960064681042	0.00978311203488378	0.310541882603589	0.0022926	1	10822	124.08	35.137	1	55637000	122140	124360	0	104350	33763	97142	34327	0	32910	0	8278.8	113700	115970	6540.3	107760	32235	97224	34746	0	32668	0	8748.8	1	1	0	1	1	1	1	0	1	0	1			5242	2205	1552	1683	6351	6351			10090
ALAPEYAK	8	Unmodified	_ALAPEYAK_					0	0	0	0	P09103	P09103	P09103	P4hb	Protein disulfide-isomerase	MULTI-MSMS	Salomon_082520_TMT1_PV_SF10	3	660.899963378906	2	431.737086	861.459619	-0.10607	-4.5795E-05	530790	229.16	530790	229.16	660.899880473783	26.313	0.74504	26.313	26.105	26.85	0					57	16	4	0.998336089514399	0.0139235234124327	0.457374764912118	0.0051714	1	11497	109.86	18.797	1	98701000	306860	188060	0	176470	50951	149880	52049	0	48369	0	12588	285660	175440	15239	180450	48452	150960	52624	0	48099	0	13251	1	1	0	1	1	1	1	0	1	0	1			5243	2205	1552	1683	6352	6352			10090
ALAQYLVVLSK	11	Unmodified	_ALAQYLVVLSK_					0	0	0	0	P42859;G3X9H5	P42859	P42859	Htt	Huntingtin	MULTI-MSMS	Salomon_082520_rerun_TMT1_control_SF02	2	555.023315429688	3	402.24818	1203.72271	-0.7359	-0.00029602	379800	152.78	379800	152.78	555.023595728586	59.215	0.38615	59.215	59.056	59.442	0					62	26	3	0.986200578086509	0.00237390300173501	0.0538869921988181	0.0036385	1	26224	80.979	54.595	1	1784100	10360	9162	476.26	8283.1	2051.5	8051.9	2715.2	353.86	1970	921.04	0	9649.7	8545.8	1186.4	8508.7	2012.6	8044	2696.4	765.26	1966.8	876.17	0	1	1	1	1	1	1	1	1	1	1	0			5244	1857	1553	1684	6353	6353			10090
ALAQYLVVLSK	11	Unmodified	_ALAQYLVVLSK_					0	0	0	0	P42859;G3X9H5	P42859	P42859	Htt	Huntingtin	MULTI-MSMS	Salomon_082520_rerun_TMT1_control_SF02	2	832.53271484375	2	602.868631	1203.72271	-0.88006	-0.00053056	380120	229.16	380120	229.16	832.031821608715	59.203	0.38345	59.203	59.042	59.425	0					63	26	3	0.773068184217218	0.00151172633127416	0.0372177656997731	0.012255	1	26229	86.898	36.772	1	1487400	1745.5	1788	0	1081.4	0	1148.5	0	0	0	0	0	1625.3	1665.8	0	1154.1	0	1140.1	0	0	0	0	0	1	1	0	1	0	1	0	0	0	0	0			5245	1857	1553	1684	6354	6354			10090
ALAQYLVVLSK	11	Unmodified	_ALAQYLVVLSK_					0	0	0	0	P42859;G3X9H5	P42859	P42859	Htt	Huntingtin	MULTI-MSMS	Salomon_082520_rerun_TMT1_PV_SF02	4	555.357421875	3	402.24818	1203.72271	1.3946	0.00056097	379800	152.77	379800	152.78	555.022722416954	59.173	0.49787	59.173	58.922	59.42	-7.1054E-15					25	10	3	0.942439765204063	0.00785410310605496	0.101682591913545	0.0075778	1	29366	73.9	36.789	1	13945000	127790	132940	0	115830	40471	117660	38104	11241	35870	9200	10622	118980	123990	8940	119400	38718	117360	38705	16738	35694	9069.2	11028	1	1	0	1	1	1	1	1	1	1	1			5246	1857	1553	1684	6355	6355			10090
ALAQYLVVLSK	11	Unmodified	_ALAQYLVVLSK_					0	0	0	0	P42859;G3X9H5	P42859	P42859	Htt	Huntingtin	MULTI-MSMS	Salomon_082520_rerun_TMT1_PV_SF02	4	832.031372070313	2	602.868631	1203.72271	0.19666	0.00011856	380120	229.16	380120	229.16	832.03122088087	59.161	0.40763	59.161	58.965	59.373	0					22	8	3	0.992982553323101	0.0032390996671492	0.0883032034149936	1.3279E-05	1	29375	155.11	85.732	1	11128000	25350	28330	0	24068	7699	23519	8635.5	1213.8	6840.9	1686.9	2468.4	23603	26419	0	24846	7405.7	23493	8654.9	2374	6882.9	1628	2516.5	1	1	0	1	1	1	1	1	1	1	1			5247	1857	1553	1684	6356	6356			10090
ALAQYLVVLSK	11	Unmodified	_ALAQYLVVLSK_					0	0	0	0	P42859;G3X9H5	P42859	P42859	Htt	Huntingtin	MULTI-MSMS	Salomon_082520_TMT1_PV_SF02	3	555.023254394531	3	402.24818	1203.72271	-0.053969	-2.1709E-05	379800	152.78	379800	152.78	555.023289279662	58.762	0.7456	58.762	58.605	59.351	0					34	16	3	0.891884467376707	0.0077729742269622	0.0674592897901419	0.005351	1	30342	77.305	47.832	1	10473000	78584	80644	0	79397	21960	70220	18414	5797	20480	0	5951.6	73147	75245	2862.1	80949	20781	70654	18927	8971.7	20229	0	6191	1	1	0	1	1	1	1	1	1	0	1			5248	1857	1553	1684	6357	6357			10090
ALAQYLVVLSK	11	Unmodified	_ALAQYLVVLSK_					0	0	0	0	P42859;G3X9H5	P42859	P42859	Htt	Huntingtin	MULTI-MSMS	Salomon_082520_TMT1_PV_SF02	3	832.533020019531	2	602.868631	1203.72271	-0.091044	-5.4888E-05	380120	229.16	380120	229.16	832.031527911744	58.823	0.52966	58.823	58.605	59.135	7.1054E-15					22	11	3	0.981917927738462	0.0019862969563808	0.0331641671771492	0.028034	1	30360	77.662	45.708	1	5637700	10897	13003	0	11192	2491.2	10762	3229.8	92.625	2594.5	856.69	0	10147	12127	0	11540	2407.3	10750	3217.9	655.49	2575.2	805.21	0	1	1	0	1	1	1	1	1	1	1	0			5249	1857	1553	1684	6358	6358			10090
ALASLMTYK	9	Unmodified	_ALASLMTYK_					0	0	0	0	P26443	P26443	P26443	Glud1	Glutamate dehydrogenase 1, mitochondrial	MULTI-MSMS	Salomon_082520_rerun_TMT1_control_SF03	2	728.435607910156	2	499.272978	996.531403	-2.74	-0.001368	459000	229.16	458990	229.16	728.436955405127	46.871	0.63336	46.871	46.542	47.175	0					26	13	3	0.979528965102008	0.00176613751469687	0.0222233692700914	0.016578	1	20821	87.696	34.53	1	7065400	7007.1	7069.3	0	4060.7	1041.3	6350.9	803.89	0	1178	0	0	6524.3	6585.1	0	4389.4	992.49	6185.9	839.42	0	1140.2	0	0	1	1	0	1	1	1	1	0	1	0	0			5250	2360	1554	1685	6359	6359			10090
ALASLMTYK	9	Unmodified	_ALASLMTYK_					0	0	0	0	P26443	P26443	P26443	Glud1	Glutamate dehydrogenase 1, mitochondrial	MULTI-MSMS	Salomon_082520_TMT1_control_SF03	1	728.435607910156	2	499.272978	996.531403	0.26038	0.00013	458990	229.16	458990	229.16	728.435679498309	46.534	0.53274	46.534	46.299	46.832	-7.1054E-15					34	11	4	0.921781857534012	0.00347228430819605	0.0375503953262268	0.00033577	1	21212	130.96	43.782	1	6667600	12358	13234	0	11444	4327.4	10719	2765.4	0	3290.5	0	722.16	11507	12342	0	11791	4110	10724	2903	0	3233.4	0	776.15	1	1	0	1	1	1	1	0	1	0	1			5251	2360	1554	1685	6360	6360			10090
ALASLMTYK	9	Unmodified	_ALASLMTYK_					0	0	0	0	P26443	P26443	P26443	Glud1	Glutamate dehydrogenase 1, mitochondrial	MSMS	Salomon_082520_TMT1_PV_SF03	3	728.435974121094	2	499.272978	996.531403	NaN	NaN	NaN	NaN	NaN	NaN	NaN	46.385	1	46.385	45.885	46.885	0								NaN	NaN	NaN	0.0036848	1	24940	106.6	45.689	1		65996	37478	0	31236	7613.5	38440	7604.9	0	11010	0	0	61436	34947	3089.1	32415	7198.3	37852	7819.8	0	10661	0	0	1	1	0	1	1	1	1	0	1	0	0			5252	2360	1554	1685	6361	6361			10090
ALASPEQLAQLPSSGLPR	18	Unmodified	_ALASPEQLAQLPSSGLPR_					0	0	0	0	Q9EQN3;D3YZZ4;F6VXN4	Q9EQN3	Q9EQN3	Tsc22d4	TSC22 domain family protein 4	MULTI-MSMS	Salomon_082520_rerun_TMT1_control_SF07	2	689.060729980469	3	612.338897	1833.99486	0.036073	2.2089E-05	124750	76.387	124750	76.387	689.060736739856	46.734	0.4071	46.734	46.462	46.869	0					19	8	3	0.668352929023772	0.000750526456130707	0.0118976784525211	0.00062701	1	20420	85.563	56.587	1	2199200	3168.5	2687.8	0	2646	583.2	2392.9	620.63	0	631.84	0	0	2950.1	2507.9	0	2698.5	560.14	2399.6	627.92	0	619.88	0	0	1	1	0	1	1	1	1	0	1	0	0			5253	5078	1555	1686	6362	6362			10090
ALATSEAK	8	Unmodified	_ALATSEAK_					0	0	0	0	Q68FF6;Q5F258	Q68FF6	Q68FF6	Git1	ARF GTPase-activating protein GIT1	MSMS	Salomon_082520_TMT1_control_SF12	1	624.881225585938	2	395.718893	789.423233	NaN	NaN	NaN	NaN	NaN	NaN	NaN	18.521	1	18.521	18.021	19.021	0								NaN	NaN	NaN	0.018972	1	6701	92.47	27.433	1		5775.2	3692.6	0	3688.7	786.99	3712.9	1584	0	710.96	550.45	0	5377.3	3445.6	0	3763.7	774.64	3697.5	1538	0	736.26	514.92	0	1	1	0	1	1	1	1	0	1	1	0			5254	3198	1556	1687	6363	6363			10090
ALATSEAK	8	Unmodified	_ALATSEAK_					0	0	0	0	Q68FF6;Q5F258	Q68FF6	Q68FF6	Git1	ARF GTPase-activating protein GIT1	MSMS	Salomon_082520_TMT1_PV_SF12	3	624.881774902344	2	395.718893	789.423233	NaN	NaN	NaN	NaN	NaN	NaN	NaN	18.52	1	18.52	18.02	19.02	0								NaN	NaN	NaN	0.0082462	1	6859	105.57	22.896	1		7060.4	6072.7	0	7055.7	1077	5012.3	1240.2	812.35	1722.1	0	0	6574	5670.1	0	7098	1036.8	5137.8	1264.3	1013.6	1669.7	0	0	1	1	0	1	1	1	1	1	1	0	0			5255	3198	1556	1687	6364	6364			10090
ALAVEGK	7	Unmodified	_ALAVEGK_					0	0	0	0	Q62261;A0A0A0MQG2;Q68FG2	Q62261	Q62261	Sptbn1;Sptbn2	Spectrin beta chain, non-erythrocytic 1	MULTI-MSMS	Salomon_082520_TMT1_control_SF10	1	573.368591308594	2	344.205421	686.39629	2.5532	0.00087883	665770	229.16	665770	229.16	573.36792346729	23.774	0.32798	23.774	23.574	23.902	0					15	8	3	0.915812234863958	0.00291073486287664	0.0173169099599829	0.015494	1	9577	110.63	56.923	1	4019100	21226	21134	0	19906	6350.7	19227	3005.6	0	5062	2349.6	1078	19760	19716	1025.9	20384	5971.1	19189	3287.3	719.06	4918.4	2183.7	1163.2	1	1	0	1	1	1	1	0	1	1	1			5256	3366	1557	1688	6365	6365			10090
ALAVEGK	7	Unmodified	_ALAVEGK_					0	0	0	0	Q62261;A0A0A0MQG2;Q68FG2	Q62261	Q62261	Sptbn1;Sptbn2	Spectrin beta chain, non-erythrocytic 1	MULTI-MSMS	Salomon_082520_TMT1_PV_SF10	3	573.368408203125	2	344.205421	686.39629	-0.11541	-3.9726E-05	665770	229.16	665770	229.16	573.368600273685	23.781	0.39534	23.781	23.548	23.944	-3.5527E-15					17	8	3	0.929507689506001	0.00228238242244216	0.0137639297379584	0.033065	1	10117	94.407	49.796	1	9071500	38654	28189	0	31234	6745.6	27348	7046.9	1020.7	6717.2	0	1846.1	35980	26315	1434.7	31591	6389.6	27509	7122.1	2335.9	6675.2	0	1931.7	1	1	0	1	1	1	1	1	1	0	1			5257	3366	1557	1688	6366	6366			10090
ALAVGGLGSIIR	12	Unmodified	_ALAVGGLGSIIR_					0	0	0	0	Q9D898	Q9D898	Q9D898	Arpc5l	Actin-related protein 2/3 complex subunit 5-like protein	MULTI-MSMS	Salomon_082520_rerun_TMT1_control_SF04	2	678.431640625	2	563.850773	1125.68699	-0.95649	-0.00053932	203210	114.58	203210	114.58	678.432880561047	46.613	0.46394	46.613	46.445	46.909	0					21	10	3	0.436163118872115	0.00176816034139317	0.0147657370701326	0.029544	1	21278	76.1	42.979	1	10181000	8218.5	6607.8	0	8020.9	1964.2	7202.6	1594.9	1009.7	2520	978.93	587.84	7652.2	6171.1	0	8070.6	1874.1	7248.8	1665.7	1338.2	2454.6	957.34	626.88	1	1	0	1	1	1	1	1	1	1	1			5258	4956	1558	1689	6367	6367			10090
ALAVGGLGSIIR	12	Unmodified	_ALAVGGLGSIIR_					0	0	0	0	Q9D898	Q9D898	Q9D898	Arpc5l	Actin-related protein 2/3 complex subunit 5-like protein	MULTI-MSMS	Salomon_082520_rerun_TMT1_PV_SF04	4	678.431457519531	2	563.850773	1125.68699	-2.7619	-0.0015573	203210	114.58	203210	114.58	678.433544210914	46.617	0.19485	46.617	46.523	46.718	7.1054E-15					12	7	2	0.373845060676379	0.00138291811618513	0.0234115740948633	0.0086321	1	23914	87.806	61.912	1	16655000	16914	15716	28.441	14854	3609.2	14970	3827.9	1095.3	4162.5	0	1777.2	15748	14661	1242.4	15216	3467.9	14931	3881.7	1781.1	4135.3	0	1788.3	1	1	1	1	1	1	1	1	1	0	1			5259	4956	1558	1689	6368	6368			10090
ALAVGGLGSIIR	12	Unmodified	_ALAVGGLGSIIR_					0	0	0	0	Q9D898	Q9D898	Q9D898	Arpc5l	Actin-related protein 2/3 complex subunit 5-like protein	MULTI-MSMS	Salomon_082520_TMT1_control_SF04	1	678.432250976563	2	563.850773	1125.68699	-1.0831	-0.00061072	203210	114.58	203210	114.58	678.43269844681	46.344	0.3057	46.344	46.196	46.502	7.1054E-15					19	7	3	0.669054084793598	0.00270748550329378	0.020432643199402	0.0010752	1	22184	115.71	82.452	1	6405400	7502.2	7412.6	0	5840.5	2274.1	5228.2	1384.5	0	2007.4	0	0	6985.3	6910.9	0	6060.2	2158.1	5246.5	1470.1	0	1943.7	0	0	1	1	0	1	1	1	1	0	1	0	0			5260	4956	1558	1689	6369	6369			10090
ALAVGGLGSIIR	12	Unmodified	_ALAVGGLGSIIR_					0	0	0	0	Q9D898	Q9D898	Q9D898	Arpc5l	Actin-related protein 2/3 complex subunit 5-like protein	MULTI-MSMS	Salomon_082520_TMT1_PV_SF04	3	678.432189941406	2	563.850773	1125.68699	2.159	0.0012173	203210	114.58	203210	114.58	678.43074539754	46.275	0.27113	46.275	46.22	46.491	-7.1054E-15					14	7	3	0.949676987469061	0.00240765268725003	0.0454074869992078	0.021892	1	25147	78.149	40.99	1	15544000	10495	6792.5	0	6927.2	2736	5688.8	0	1092.8	2657.9	0	1369.8	9772.1	6338.6	0	7038.8	2554.6	5768.5	0	1310.3	2542	0	1361.2	1	1	0	1	1	1	0	1	1	0	1			5261	4956	1558	1689	6370	6370			10090
ALAVLEK	7	Unmodified	_ALAVLEK_					0	0	0	0	Q3UIA2;E9QAJ9	Q3UIA2	Q3UIA2	Arhgap17	Rho GTPase-activating protein 17	MSMS	Salomon_082520_TMT1_control_SF05	1	601.399475097656	2	372.236722	742.45889	NaN	NaN	NaN	NaN	NaN	NaN	NaN	36.979	1	36.979	36.479	37.479	0								NaN	NaN	NaN	0.0083472	1	16956	119.89	0	1		9324.3	7780.8	0	6031.2	1965.3	7718.1	2472.6	0	1955.1	0	0	8681.8	7253.8	0	6301.6	1897.1	7585.2	2465.5	0	1942.2	0	0	1	1	0	1	1	1	1	0	1	0	0			5262	1604	1559	1690	6371	6371			10090
ALAVLEK	7	Unmodified	_ALAVLEK_					0	0	0	0	Q3UIA2;E9QAJ9	Q3UIA2	Q3UIA2	Arhgap17	Rho GTPase-activating protein 17	MULTI-MSMS	Salomon_082520_TMT1_PV_SF05	3	601.399597167969	2	372.236722	742.45889	0.26251	9.7715E-05	615640	229.16	615640	229.16	601.399382451514	36.949	0.3546	36.949	36.752	37.107	0					12	7	2	0.935970966002595	0.000734670900101586	0.00719352289207096	0.045721	1	18388	88.734	0	1	8236600	8115.1	9204.3	0	8636.5	0	7345.4	1989.7	0	3309.8	0	985.15	7556	8586.5	0	8831.4	0	7397.6	1955.1	0	3226.9	0	1022.3	1	1	0	1	0	1	1	0	1	0	1			5263	1604	1559	1690	6372	6372			10090
ALAVNPR	7	Unmodified	_ALAVNPR_					0	0	0	0	P26039	P26039	P26039	Tln1	Talin-1	MULTI-MSMS	Salomon_082520_rerun_TMT1_PV_SF11	4	485.305786132813	2	370.724313	739.434072	-0.8679	-0.00032175	309080	114.58	309070	114.58	485.306018791671	17.501	0.32692	17.501	17.358	17.685	0					28	11	3	0.993397927143054	0.0017440458160889	0.0258622659627721	0.056332	1	5729	85.306	30.542	1	17952000	13512	13691	184.63	11897	4038.2	11972	2676.9	834.39	2051.7	1268.3	801.33	12583	12769	1159.7	12264	3849	11942	2767.1	1423.4	2070.3	1220.8	811.72	1	1	1	1	1	1	1	1	1	1	1			5264	2354	1560	1691	6373	6373			10090
ALAVNPR	7	Unmodified	_ALAVNPR_					0	0	0	0	P26039	P26039	P26039	Tln1	Talin-1	MULTI-MSMS	Salomon_082520_rerun_TMT1_PV_SF12	4	485.305694580078	2	370.724313	739.434072	-2.2648	-0.00083962	309080	114.58	309070	114.58	485.306787076947	17.782	0.38387	17.782	17.575	17.959	0					17	10	2	0.977835765118102	0.00289013142032163	0.0168404411131049	0.020056	1	5700	101.33	41.035	1	3631800	7701.2	7879.3	0	7021.9	2391.4	6405.7	1933	0	1249.5	0	0	7170.6	7349	0	7214.8	2281.5	6419.8	1963.6	0	1256.8	0	0	1	1	0	1	1	1	1	0	1	0	0			5265	2354	1560	1691	6374	6374			10090
ALAVNPR	7	Unmodified	_ALAVNPR_					0	0	0	0	P26039	P26039	P26039	Tln1	Talin-1	MULTI-MSMS	Salomon_082520_TMT1_control_SF11	1	485.305755615234	2	370.724313	739.434072	-0.080306	-2.9771E-05	309070	114.58	309070	114.58	485.305745622094	17.128	0.74912	17.128	16.942	17.691	0					37	20	4	0.99308272214941	0.00761688869514311	0.097856734280511	0.020715	1	5937	100.82	46.057	1	16776000	18381	15770	282.33	20071	4300.7	16130	4717.8	0	4075.4	0	1606.1	17116	14731	1589.8	20113	4151.3	16312	4743.7	0	4086.5	0	1625.8	1	1	1	1	1	1	1	0	1	0	1			5266	2354	1560	1691	6375	6375			10090
ALAVNPR	7	Unmodified	_ALAVNPR_					0	0	0	0	P26039	P26039	P26039	Tln1	Talin-1	MULTI-MSMS	Salomon_082520_TMT1_PV_SF11	3	485.305694580078	2	370.724313	739.434072	1.0335	0.00038313	309070	114.58	309070	114.58	485.305367793726	17.092	0.7745	17.092	16.899	17.674	0					33	19	3	0.987420252851081	0.00960092071180824	0.0849616962629225	0.019097	1	6076	103.28	56.518	1	18527000	25754	25547	0	25249	8277.3	22540	6008	0	6393.6	0	2727.9	23973	23837	1129.6	25738	7830.1	22623	6224.7	0	6357.4	0	2745	1	1	0	1	1	1	1	0	1	0	1			5267	2354	1560	1691	6376	6376			10090
ALAVNPR	7	Unmodified	_ALAVNPR_					0	0	0	0	P26039	P26039	P26039	Tln1	Talin-1	MULTI-MSMS	Salomon_082520_TMT1_PV_SF12	3	485.305755615234	2	370.724313	739.434072	-2.1372	-0.00079232	309080	114.58	309070	114.58	485.30655818043	17.112	0.34286	17.112	16.921	17.264	0					15	7	3	0.978406652648833	0.00156222547654858	0.0160204711615597	0.029907	1	6056	96.048	47.287	1	4902700	6761.4	5977.5	0	5863.4	1180	4342	966.16	566.44	1116.7	755.57	889.99	6295.6	5577.2	0	5966.9	1126	4432.3	995.86	772.12	1121.4	730.14	865.56	1	1	0	1	1	1	1	1	1	1	1			5268	2354	1560	1691	6377	6377			10090
ALAVSDLNR	9	Unmodified	_ALAVSDLNR_					0	0	0	0	Q05920;G5E8R3;E9QPD7	Q05920	Q05920	Pc;Pcx	Pyruvate carboxylase, mitochondrial;Pyruvate carboxylase	MULTI-MSMS	Salomon_082520_rerun_TMT1_PV_SF12	4	594.351440429688	2	479.769448	957.524344	-2.1439	-0.0010286	238830	114.58	238830	114.58	594.853749218563	27.564	0.14338	27.564	27.434	27.577	0					6	4	2	0.872862547160018	0.000335847209751211	0.00163328650511552	0.04435	1	10957	75.738	27.177	1	21302000	18157	11144	0	9924.8	3018.6	11135	2348.4	320.89	2459.2	662.3	682.22	16905	10394	1106.6	10229	2865.4	11025	2420.6	882.21	2434	632.77	713.13	1	1	0	1	1	1	1	1	1	1	1			5269	1655	1561	1692	6378	6378			10090
ALAVSDLNR	9	Unmodified	_ALAVSDLNR_					0	0	0	0	Q05920;G5E8R3;E9QPD7	Q05920	Q05920	Pc;Pcx	Pyruvate carboxylase, mitochondrial;Pyruvate carboxylase	MULTI-MSMS	Salomon_082520_TMT1_control_SF12	1	594.350830078125	2	479.769448	957.524344	-1.325	-0.00063569	238830	114.58	238830	114.58	594.351430626183	26.897	0.33012	26.897	26.685	27.015	0					16	7	3	0.715525297456926	0.00235990357539517	0.0114848689196455	0.016578	1	11129	87.696	32.92	1	6105900	8233.3	9930.2	0	8161.6	1889.5	8256.7	1489.9	525.43	2019.4	1659.8	621.79	7666	9259.3	0	8452.5	1801.7	8231.7	1548.5	958.35	1981.7	1574.3	643.08	1	1	0	1	1	1	1	1	1	1	1			5270	1655	1561	1692	6379	6379			10090
ALAVSDLNR	9	Unmodified	_ALAVSDLNR_					0	0	0	0	Q05920;G5E8R3;E9QPD7	Q05920	Q05920	Pc;Pcx	Pyruvate carboxylase, mitochondrial;Pyruvate carboxylase	MSMS	Salomon_082520_TMT1_PV_SF12	3	594.350708007813	2	479.769448	957.524344	NaN	NaN	NaN	NaN	NaN	NaN	NaN	26.827	1	26.827	26.327	27.327	0								NaN	NaN	NaN	0.0065786	1	11601	101.25	45.227	1		32177	19895	0	20545	4048.8	17407	2760.7	1980.8	5397.7	1830.4	2068.1	29960	18566	0	20867	3849.8	17580	2949.3	2788	5257.7	1793.8	2098.1	1	1	0	1	1	1	1	1	1	1	1			5271	1655	1561	1692	6380	6380			10090
ALCADLSPR	9	Unmodified	_ALCADLSPR_					0	0	0	0	Q6P1B1;Q3UE92;A0A494BBG8;S4R1I3	Q6P1B1	Q6P1B1	Xpnpep1	Xaa-Pro aminopeptidase 1	MSMS	Salomon_082520_rerun_TMT1_control_SF12	2	616.337341308594	2	501.755484	1001.49641	NaN	NaN	NaN	NaN	NaN	NaN	NaN	27.195	1	27.195	26.695	27.695	0								NaN	NaN	NaN	0.02268	1	10490	82.75	26.204	1		3850.8	2747.4	914.69	3056.7	965.7	4017.6	571.79	609.12	978.38	0	0	3592.3	2564.8	1131.3	3110.9	971.47	3957	613.17	773.1	942.83	0	0	1	1	1	1	1	1	1	1	1	0	0			5272	3073	1562	1693	6381	6381			10090
ALCADLSPR	9	Unmodified	_ALCADLSPR_					0	0	0	0	Q6P1B1;Q3UE92;A0A494BBG8;S4R1I3	Q6P1B1	Q6P1B1	Xpnpep1	Xaa-Pro aminopeptidase 1	MULTI-MSMS	Salomon_082520_TMT1_control_SF11	1	616.336669921875	2	501.755484	1001.49641	-0.075346	-3.7805E-05	228360	114.58	228360	114.58	616.33682460863	26.682	0.60662	26.682	26.419	27.026	3.5527E-15					27	13	3	0.889954454289125	0.00419463043221905	0.027458121830841	0.00027701	1	10983	133.6	46.767	1	5982900	10803	10829	0	9771.6	2946	10015	1602.6	822.68	1768.1	542.93	814.08	10059	10101	0	10047	2791	9981.5	1701	1292	1757.6	541.78	814.85	1	1	0	1	1	1	1	1	1	1	1			5273	3073	1562	1693	6382	6382			10090
ALCADLSPR	9	Unmodified	_ALCADLSPR_					0	0	0	0	Q6P1B1;Q3UE92;A0A494BBG8;S4R1I3	Q6P1B1	Q6P1B1	Xpnpep1	Xaa-Pro aminopeptidase 1	MULTI-MSMS	Salomon_082520_TMT1_PV_SF11	3	616.336853027344	2	501.755484	1001.49641	0.96975	0.00048658	228360	114.58	228360	114.58	616.336240650331	26.677	0.51131	26.677	26.335	26.846	0					28	11	3	0.798991381642114	0.00290278622735891	0.0219783797857796	0.0023307	1	11436	107.01	35.293	1	13247000	16873	21939	0	19398	4114.1	18313	2112.6	127.51	6330.1	936.48	951.78	15710	20462	0	19952	3894.5	18314	2378.1	1071.6	6064.4	881.29	1084.6	1	1	0	1	1	1	1	1	1	1	1			5274	3073	1562	1693	6383	6383			10090
ALCAEADR	8	Unmodified	_ALCAEADR_					0	0	0	0	P16546;A3KGU7;A3KGU9;E9Q447;A3KGU5	P16546	P16546	Sptan1	Spectrin alpha chain, non-erythrocytic 1	MULTI-MSMS	Salomon_082520_rerun_TMT1_control_SF01	2	567.792175292969	2	453.210909	904.407265	-0.48685	-0.00022065	252820	114.58	252820	114.58	567.792475451053	15.658	0.33359	15.658	15.519	15.853	0					60	20	4	1	0.00523358735613558	0.116803167297281	0.0029125	1	4736	119.89	74.914	1	6240400	5441.6	6785.2	0	5911.3	1518.8	5584.9	1649.6	0	1393.3	0	0	5066.6	6328.1	0	6087.4	1459.6	5584.2	1658.5	0	1379.3	0	0	1	1	0	1	1	1	1	0	1	0	0			5275	2289	1563	1694	6384	6384			10090
ALCAEADR	8	Unmodified	_ALCAEADR_					0	0	0	0	P16546;A3KGU7;A3KGU9;E9Q447;A3KGU5	P16546	P16546	Sptan1	Spectrin alpha chain, non-erythrocytic 1	MULTI-MSMS	Salomon_082520_rerun_TMT1_PV_SF01	4	567.792175292969	2	453.210909	904.407265	-0.34539	-0.00015653	252820	114.58	252820	114.58	567.792330816285	15.105	0.33553	15.105	14.952	15.287	0					35	16	3	0.900337746366008	0.00444975758877205	0.086387439087733	0.0028122	1	4520	120.49	72.62	1	3690600	3057.8	1832.4	0	2535.9	0	2571.5	0	0	0	0	0	2847.1	1712.4	0	2537.8	0	2559.7	0	0	0	0	0	1	1	0	1	0	1	0	0	0	0	0			5276	2289	1563	1694	6385	6385			10090
ALCAEADR	8	Unmodified	_ALCAEADR_					0	0	0	0	P16546;A3KGU7;A3KGU9;E9Q447;A3KGU5	P16546	P16546	Sptan1	Spectrin alpha chain, non-erythrocytic 1	MULTI-MSMS	Salomon_082520_rerun_TMT1_PV_SF02	4	567.791870117188	2	453.210909	904.407265	-2.538	-0.0011503	252820	114.58	252820	114.58	567.793196238323	15.412	0.41434	15.412	15.22	15.634	0					21	10	3	0.98186214031702	0.00681912123196196	0.0399519109389909	0.027171	1	4772	87.754	71.281	1	11063000	27944	12339	0	10429	4866.2	10308	3669.6	380.71	3873.7	0	1578.3	26013	11507	1287.8	10772	4590	10286	3791.1	876.7	3850.4	0	1593.6	1	1	0	1	1	1	1	1	1	0	1			5277	2289	1563	1694	6386	6386			10090
ALCAEADR	8	Unmodified	_ALCAEADR_					0	0	0	0	P16546;A3KGU7;A3KGU9;E9Q447;A3KGU5	P16546	P16546	Sptan1	Spectrin alpha chain, non-erythrocytic 1	MULTI-MSMS	Salomon_082520_TMT1_control_SF01	1	567.791931152344	2	453.210909	904.407265	0.25486	0.0001155	252820	114.58	252820	114.58	567.792205868926	15.558	0.49934	15.558	15.428	15.927	0					32	14	4	0.980364024110521	0.0201627919258844	0.42785486225244	0.0010918	1	5049	148.04	87.749	1	8870800	18550	19420	0	18380	4797.4	18259	5371.6	0	4338.4	0	1765	17266	18117	673.97	18822	4570.8	18199	5386.7	0	4367.5	0	1782.3	1	1	0	1	1	1	1	0	1	0	1			5278	2289	1563	1694	6387	6387			10090
ALCAEADR	8	Unmodified	_ALCAEADR_					0	0	0	0	P16546;A3KGU7;A3KGU9;E9Q447;A3KGU5	P16546	P16546	Sptan1	Spectrin alpha chain, non-erythrocytic 1	MULTI-MSMS	Salomon_082520_TMT1_control_SF02	1	567.791687011719	2	453.210909	904.407265	-0.84823	-0.00038443	252820	114.58	252820	114.58	567.792651516688	15.123	0.54381	15.123	15.025	15.569	-1.7764E-15					20	14	3	0.974388997579885	0.00388009331703958	0.0643023675140922	0.0061729	1	5092	107.59	69.356	1	2904200	9645.4	8832.4	0	6436.1	2529.3	6007.7	2295.2	0	2185.5	0	457.66	8980.8	8232.6	0	6728.7	2419.3	6011.6	2337	0	2166.8	0	494.97	1	1	0	1	1	1	1	0	1	0	1			5279	2289	1563	1694	6388	6388			10090
ALCAEADR	8	Unmodified	_ALCAEADR_					0	0	0	0	P16546;A3KGU7;A3KGU9;E9Q447;A3KGU5	P16546	P16546	Sptan1	Spectrin alpha chain, non-erythrocytic 1	MULTI-MSMS	Salomon_082520_TMT1_PV_SF01	3	567.792114257813	2	453.210909	904.407265	0.48192	0.00021841	252820	114.58	252820	114.58	567.791988194443	15.055	0.53636	15.055	14.911	15.448	0					23	11	4	0.980539973480689	0.0108223387032224	0.263797863479172	0.0061729	1	4959	107.59	68.775	1	5766400	13750	16103	0	11824	3026.9	12926	3321	0	1358.5	748.8	0	12802	15010	0	12381	2909.8	12809	3292.5	640.61	1419.7	698.97	0	1	1	0	1	1	1	1	0	1	1	0			5280	2289	1563	1694	6389	6389			10090
ALCAEADR	8	Unmodified	_ALCAEADR_					0	0	0	0	P16546;A3KGU7;A3KGU9;E9Q447;A3KGU5	P16546	P16546	Sptan1	Spectrin alpha chain, non-erythrocytic 1	MULTI-MSMS	Salomon_082520_TMT1_PV_SF02	3	567.792114257813	2	453.210909	904.407265	-0.62219	-0.00028198	252820	114.58	252820	114.58	567.792200243487	15.066	0.61416	15.066	14.881	15.495	-1.7764E-15					23	14	3	0.855721540714273	0.0108626236872839	0.184956962685713	0.027171	1	5055	87.754	53.751	1	11705000	29974	15041	535.87	11728	2966	12603	3275	0	3684.4	0	912.8	27913	14022	2606.2	12212	2884.1	12502	3318.5	0	3632	0	966.35	1	1	1	1	1	1	1	0	1	0	1			5281	2289	1563	1694	6390	6390			10090
ALCDPLEEVR	10	Unmodified	_ALCDPLEEVR_					0	0	0	0	E9PVA8	E9PVA8	E9PVA8	Gcn1l1		MULTI-MSMS	Salomon_082520_rerun_TMT1_control_SF03	2	715.878723144531	2	601.297713	1200.58087	-2.2357	-0.0013443	190560	114.58	190560	114.58	715.880330538881	39.059	0.37088	39.059	38.844	39.215	7.1054E-15					19	10	3	0.518181733133492	0.000449511344227006	0.00542389297167072	0.010039	1	16378	90.657	58.814	1	3375500	6036.6	6369.2	0	6166.2	1443.4	4478	1718.8	663.12	1157.3	0	801.27	5620.6	5942.3	0	6279.7	1390.9	4580.3	1711.6	846.89	1189.3	0	783.98	1	1	0	1	1	1	1	1	1	0	1			5282	1416	1564	1695	6391	6391			10090
ALCDPLEEVR	10	Unmodified	_ALCDPLEEVR_					0	0	0	0	E9PVA8	E9PVA8	E9PVA8	Gcn1l1		MULTI-MSMS	Salomon_082520_TMT1_control_SF03	1	715.879211425781	2	601.297713	1200.58087	0.21247	0.00012776	190560	114.58	190560	114.58	715.878987065253	38.77	0.37296	38.77	38.555	38.927	0					23	8	3	0.983000528913256	0.0011314179110565	0.0165971864345407	0.0050728	1	16980	99.802	85.595	1	4083700	7837.6	7501.1	0	7692.7	1327.3	6433.3	1924.4	0	1706.3	1047.1	0	7297.6	7000.1	0	7815.5	1287.7	6486.9	1914	0	1684.9	979.54	0	1	1	0	1	1	1	1	0	1	1	0			5283	1416	1564	1695	6392	6392			10090
ALCDPLEEVR	10	Unmodified	_ALCDPLEEVR_					0	0	0	0	E9PVA8	E9PVA8	E9PVA8	Gcn1l1		MULTI-MSMS	Salomon_082520_TMT1_PV_SF03	3	715.878112792969	2	601.297713	1200.58087	-0.75891	-0.00045633	190560	114.58	190560	114.58	715.8791905953	38.564	0.35163	38.564	38.408	38.76	0					14	8	2	0.95856249081788	0.000971012562254042	0.0381485938241331	0.052017	1	19218	72.879	50.139	1	6119600	21396	12032	351.31	12940	1861.7	10057	2288.9	0	3956.5	0	2106.5	19924	11230	1827.7	13094	1817.1	10197	2351	0	3886.4	0	2089.3	1	1	1	1	1	1	1	0	1	0	1			5284	1416	1564	1695	6393	6393			10090
ALCHLVLK	8	Unmodified	_ALCHLVLK_					0	0	0	0	Q9CYG7	Q9CYG7	Q9CYG7	Tomm34	Mitochondrial import receptor subunit TOM34	MULTI-MSMS	Salomon_082520_rerun_TMT1_PV_SF03	4	471.299896240234	3	318.524879	952.552807	-2.7459	-0.00087463	479640	152.78	479630	152.78	471.300932347317	33.321	0.29441	33.321	33.215	33.51	0					24	11	3	0.829213806731771	0.00363121743009938	0.0329876243447083	0.020647	1	14683	68.915	44.76	1	17670000	112990	115570	0	105650	33795	96931	30572	11124	31624	7052.4	9014.6	105200	107810	8006.5	108350	32307	97356	31212	15519	31323	7055.5	9396	1	1	0	1	1	1	1	1	1	1	1			5285	4796	1565	1696	6394	6394			10090
ALCHLVLK	8	Unmodified	_ALCHLVLK_					0	0	0	0	Q9CYG7	Q9CYG7	Q9CYG7	Tomm34	Mitochondrial import receptor subunit TOM34	MULTI-MSMS	Salomon_082520_TMT1_control_SF03	1	471.299957275391	3	318.524879	952.552807	0.26405	8.4107E-05	479630	152.78	479630	152.78	471.29999351855	32.863	0.56434	32.863	32.673	33.237	0					31	16	3	0.861844127930247	0.00256132066600102	0.0108940785162524	0.012491	1	13807	76.035	54.349	1	6821700	41641	38865	0	32054	9397.8	31849	10909	0	10262	0	3165.8	38767	36240	2383	33178	9008.9	31743	10966	0	10216	0	3273.6	1	1	0	1	1	1	1	0	1	0	1			5286	4796	1565	1696	6395	6395			10090
ALCIDQLDVFLQK	13	Unmodified	_ALCIDQLDVFLQK_					0	0	0	0	Q6NZN0;E9PUF4;E9Q640;E9PYZ7	Q6NZN0	Q6NZN0	Rbm26	RNA-binding protein 26	MULTI-MSMS	Salomon_082520_rerun_TMT1_PV_SF05	4	674.722778320313	3	521.613081	1561.81741	0.75823	0.0003955	292890	152.77	292890	152.78	674.722283339911	62.905	0.2569	62.905	62.71	62.967	0					15	5	4	0.805839984375599	0.0014598068634662	0.0175039979896557	0.00036212	1	33834	104.24	69.552	1	3709300	13952	9824.3	341.85	7955.1	2444	9236	2555.2	822.97	1830.2	0	0	12993	9160.2	1314.1	8266.7	2366.9	9141	2563.6	1236.7	1828.7	0	0	1	1	1	1	1	1	1	1	1	0	0			5287	1395	1566	1697	6396	6396			10090
ALCPVIPK	8	Unmodified	_ALCPVIPK_					0	0	0	0	Q8K1R3	Q8K1R3	Q8K1R3	Pnpt1	Polyribonucleotide nucleotidyltransferase 1, mitochondrial	MSMS	Salomon_082520_rerun_TMT1_control_SF04	2	678.427917480469	2	449.264956	896.515359	NaN	NaN	NaN	NaN	NaN	NaN	NaN	34.674	1	34.674	34.174	35.174	0								NaN	NaN	NaN	0.025076	1	14714	87.989	54.869	1		11019	10855	77.807	10655	2446.2	8516.2	2059.3	843.72	2253.9	0	928.31	10260	10128	866.01	10852	2340.5	8635.3	2115.1	1219.8	2237.4	0	936.55	1	1	1	1	1	1	1	1	1	0	1			5288	4131	1567	1698	6397	6397			10090
ALCQITDSTMLQAVER	16	Oxidation (M)	_ALCQITDSTM(Oxidation (M))LQAVER_	ALCQITDSTM(1)LQAVER		ALCQITDSTM(110)LQAVER		0	1	0	0	Q9QZE5	Q9QZE5	Q9QZE5	Copg1	Coatomer subunit gamma-1	MULTI-MSMS	Salomon_082520_rerun_TMT1_control_SF11	2	694.691345214844	3	617.969487	1850.88663	-0.052103	-3.2198E-05	123610	76.387	123610	76.387	694.356917989599	39.781	0.40698	39.781	39.573	39.98	0					28	8	4	0.823712355841398	0.00621847890378125	0.0677168422078375	0.0001081	1	16971	107.13	72.051	1	4673200	16216	17299	0	12762	4322.9	17065	4403.7	1638.9	4732.9	1033	937.55	15096	16125	873.59	13404	4127.3	16772	4472.8	2426.7	4665.9	1033.8	1021.9	1	1	0	1	1	1	1	1	1	1	1			5289	5263	1568	1699	6398	6398	1597		10090
ALCQITDSTMLQAVER	16	Oxidation (M)	_ALCQITDSTM(Oxidation (M))LQAVER_	ALCQITDSTM(1)LQAVER		ALCQITDSTM(110)LQAVER		0	1	0	0	Q9QZE5	Q9QZE5	Q9QZE5	Copg1	Coatomer subunit gamma-1	MULTI-MSMS	Salomon_082520_rerun_TMT1_PV_SF11	4	694.691162109375	3	617.969487	1850.88663	-0.74513	-0.00046047	123610	76.387	123610	76.387	694.691729234764	39.835	0.45207	39.835	39.559	40.011	0					25	9	5	0.764988922814821	0.00349092820271672	0.0549037348022337	1.5516E-05	1	18182	114.63	74.614	1	3607400	17458	16587	0	15842	4137.9	15582	5107.1	1327.2	3862.9	1840.9	1480.3	16251	15475	766.53	16211	3959.9	15569	5091.2	2084.2	3899.7	1776.7	1501.7	1	1	0	1	1	1	1	1	1	1	1			5290	5263	1568	1699	6399	6399	1597		10090
ALCQITDSTMLQAVER	16	Unmodified	_ALCQITDSTMLQAVER_					0	0	0	0	Q9QZE5	Q9QZE5	Q9QZE5	Copg1	Coatomer subunit gamma-1	MULTI-MSMS	Salomon_082520_rerun_TMT1_control_SF11	2	689.359252929688	3	612.637849	1834.89172	-0.052162	-3.1956E-05	124690	76.387	124690	76.387	689.359457696641	49.7	0.45809	49.7	49.512	49.97	7.1054E-15					36	10	5	0.944095679533081	0.00894833320168997	0.0318682551799524	1.1588E-05	1	21965	114.63	83.754	1	7311500	10082	9242.4	116.08	8824.1	3410.6	9408.3	2801.6	496.48	2163.5	0	544.18	9388.3	8622.6	850.62	9040.3	3262	9348.2	2853.8	939.68	2171.5	0	575.08	1	1	1	1	1	1	1	1	1	0	1			5291	5263	1568	1700	6400	6400			10090
ALCQITDSTMLQAVER	16	Unmodified	_ALCQITDSTMLQAVER_					0	0	0	0	Q9QZE5	Q9QZE5	Q9QZE5	Copg1	Coatomer subunit gamma-1	MULTI-MSMS	Salomon_082520_rerun_TMT1_PV_SF11	4	689.025207519531	3	612.637849	1834.89172	-0.74576	-0.00045688	124690	76.388	124690	76.387	689.360054283743	49.708	0.44185	49.708	49.48	49.922	0					32	9	6	0.946316307581784	0.00970012844754186	0.0787962499042841	1.4597E-11	1	23685	154.69	115.43	1	12969000	17234	12897	0	12164	3781.7	13521	3255.2	1267.5	3236.1	0	1075	16046	12032	0	12482	3612.8	13415	3328.9	1869.1	3216.3	0	1103.9	1	1	0	1	1	1	1	1	1	0	1			5292	5263	1568	1700	6401	6401			10090
ALCTGEK	7	Unmodified	_ALCTGEK_					0	0	0	0	Q9ERU9;Q9CR16;Q99KR7	Q9ERU9;Q9CR16;Q99KR7	Q9ERU9	Ranbp2;Ppid;Ppif	E3 SUMO-protein ligase RanBP2;Peptidyl-prolyl cis-trans isomerase D;Peptidyl-prolyl cis-trans isomerase F, mitochondrial	MULTI-MSMS	Salomon_082520_rerun_TMT1_PV_SF12	4	618.854675292969	2	389.691821	777.369089	-2.7481	-0.0010709	588060	229.16	588060	229.16	618.855735553304	19.085	0.42244	19.085	18.961	19.383	0					44	15	4	0.991360230206629	0.00333674106667364	0.0221614395978662	0.019902	1	6390	101.64	19.859	1	43991000	61407	53478	0	47573	14366	45437	13045	3134.7	12072	3112.6	4059	57156	49879	1922.8	48917	13579	45470	13271	5321.4	12039	3040.8	4163.6	1	1	0	1	1	1	1	1	1	1	1			5293	5098;4729;4569	1569	1701	6402	6402			10090
ALCTGEK	7	Unmodified	_ALCTGEK_					0	0	0	0	Q9ERU9;Q9CR16;Q99KR7	Q9ERU9;Q9CR16;Q99KR7	Q9ERU9	Ranbp2;Ppid;Ppif	E3 SUMO-protein ligase RanBP2;Peptidyl-prolyl cis-trans isomerase D;Peptidyl-prolyl cis-trans isomerase F, mitochondrial	MULTI-MSMS	Salomon_082520_TMT1_PV_SF12	3	618.854614257813	2	389.691821	777.369089	-2.592	-0.0010101	588060	229.16	588060	229.16	618.855644936015	18.324	0.60079	18.324	18.196	18.797	0					52	23	4	0.994142802892594	0.00623209130305088	0.0382762456343443	0.014012	1	6716	113.7	21.79	1	66622000	87230	80323	0	68385	14046	65090	16312	3219.5	13090	8335.6	3517.7	81191	74905	2605	70558	13291	65122	16327	6549	13118	7930.2	3689.8	1	1	0	1	1	1	1	1	1	1	1			5294	5098;4729;4569	1569	1701	6403	6403			10090
ALDADVYNAVATEK	14	Phospho (STY)	_ALDADVY(Phospho (STY))NAVATEK_		ALDADVY(1)NAVATEK		ALDADVY(91)NAVAT(-91)EK	0	0	1	0	Q8BHN7;A0A1W2P8C2;A0A1W2P7E2	Q8BHN7	Q8BHN7		Uncharacterized protein C12orf29 homolog	MULTI-MSMS	Salomon_082520_rerun_TMT1_PV_SF01	4	673.680541992188	3	520.571149	1558.69162	-0.3566	-0.00018564	293480	152.78	293480	152.77	673.346349029533	43.411	0.50521	43.411	43.209	43.714	0					34	10	5	0.989071346793096	0.0175353070023095	0.206200563447031	2.3867E-05	1	18925	128.35	76.428	2	31207000	732760	3376	0	0	0	0	0	0	0	0	0	682260	3137.6	48916	0	0	0	0	0	0	0	0	1	1	0	0	0	0	0	0	0	0	0			5295	545	1570	1702	6404	6404		2462	10090
ALDADVYNAVATEK	14	Phospho (STY)	_ALDADVY(Phospho (STY))NAVATEK_		ALDADVY(1)NAVATEK		ALDADVY(95)NAVAT(-95)EK	0	0	1	0	Q8BHN7;A0A1W2P8C2;A0A1W2P7E2	Q8BHN7	Q8BHN7		Uncharacterized protein C12orf29 homolog	MULTI-MSMS	Salomon_082520_TMT1_PV_SF01	3	673.345947265625	3	520.571149	1558.69162	0.4975	0.00025899	293480	152.77	293480	152.77	673.345907137889	43.291	0.56511	43.291	43.128	43.693	0					31	12	3	0.975999510488492	0.0162296081456787	0.0808832469272024	6.2848E-05	1	19835	120.53	73.238	2	26648000	728940	0	0	0	0	0	0	0	0	0	0	678600	0	36139	0	0	0	0	0	0	0	0	1	0	0	0	0	0	0	0	0	0	0			5296	545	1570	1702	6405	6405		2462	10090
ALDADVYNAVATEK	14	Phospho (STY)	_ALDADVY(Phospho (STY))NAVATEK_		ALDADVY(1)NAVATEK		ALDADVY(54)NAVAT(-54)EK	0	0	1	0	Q8BHN7;A0A1W2P8C2;A0A1W2P7E2	Q8BHN7	Q8BHN7		Uncharacterized protein C12orf29 homolog	MULTI-MSMS	Salomon_082520_TMT1_PV_SF01	3	1009.51550292969	2	780.353086	1558.69162	0.49766	0.00038835	293660	229.16	293670	229.16	1010.01686214858	43.298	0.24948	43.298	43.221	43.47	0					12	5	4	1	0.000420240108529141	0.0039355492808043	0.000101	1	19881	126.34	84.006	2	4228800	1814.5	0	0	0	0	0	0	0	0	0	0	1814.5	0	0	0	0	0	0	0	0	0	0	1	0	0	0	0	0	0	0	0	0	0			5297	545	1570	1702	6406	6406		2462	10090
ALDAVLEEHLK	11	Unmodified	_ALDAVLEEHLK_					0	0	0	0	G3X9B1	G3X9B1	G3X9B1	Heatr1		MULTI-MSMS	Salomon_082520_rerun_TMT1_control_SF11	2	566.006225585938	3	413.231077	1236.6714	-0.063525	-2.6251E-05	369710	152.78	369710	152.78	566.006195646314	43.246	0.47567	43.246	43.043	43.519	0					24	10	4	0.981578186069581	0.00486228045765439	0.0451741179767431	8.8286E-15	1	18740	177.57	131.91	1	4119100	26334	26287	0	23380	7214.9	25254	7762.1	1832.2	4411.2	1574.3	2166.2	24517	24517	1617.9	24085	6912.4	25086	7741	3037.2	4554.7	1548.2	2159.1	1	1	0	1	1	1	1	1	1	1	1			5298	1855	1571	1703	6407	6407			10090
ALDAVLEEHLK	11	Unmodified	_ALDAVLEEHLK_					0	0	0	0	G3X9B1	G3X9B1	G3X9B1	Heatr1		MULTI-MSMS	Salomon_082520_rerun_TMT1_PV_SF11	4	566.340148925781	3	413.231077	1236.6714	-0.90809	-0.00037525	369710	152.78	369710	152.78	566.006637572871	43.307	0.44109	43.307	43.156	43.597	0					20	9	3	0.96639280093828	0.00371917915374112	0.0331824273924219	0.0039129	1	20119	79.82	41.799	1	6130600	54234	35495	1118.1	32005	8825.4	30277	8881.9	2356	9401.4	2031.6	1999.2	50506	33108	4902.4	32871	8531.3	30323	9022.4	3794.8	9278.9	1997.5	2157.7	1	1	1	1	1	1	1	1	1	1	1			5299	1855	1571	1703	6408	6408			10090
ALDAVLEEHLK	11	Unmodified	_ALDAVLEEHLK_					0	0	0	0	G3X9B1	G3X9B1	G3X9B1	Heatr1		MULTI-MSMS	Salomon_082520_TMT1_PV_SF11	3	566.006408691406	3	413.231077	1236.6714	1.0813	0.00044683	369710	152.77	369710	152.78	566.005740987996	42.787	0.45435	42.787	42.565	43.019	0					22	9	3	0.772396446302068	0.000946963104707671	0.00870088795892751	0.0014118	1	20679	90.913	62.17	1	4464500	27285	18235	0	14534	3833.5	16541	3978.7	1112.1	2781.9	0	1801.7	25395	17001	659.76	15118	3596.6	16381	3991.2	1876.1	2847.7	0	1768.3	1	1	0	1	1	1	1	1	1	0	1			5300	1855	1571	1703	6409	6409			10090
ALDCSSSIR	9	Unmodified	_ALDCSSSIR_					0	0	0	0	Q9R190	Q9R190	Q9R190	Mta2	Metastasis-associated protein MTA2	MULTI-MSMS	Salomon_082520_rerun_TMT1_control_SF06	2	619.323486328125	2	504.742573	1007.47059	3.4379	0.0017353	227010	114.58	227010	114.58	619.322109068475	19.136	0.23841	19.136	18.937	19.175	0					14	6	3	0.960479676640468	0.00716181106103788	0.107159821734441	0.0024948	1	6526	106.36	49.179	1	15618000	7577.2	7473.6	0	5880.6	2367.1	7114.9	2100	594.39	1823.5	0	650.15	7053.9	6967.7	410.36	6130.2	2253.5	7025.5	2135.6	915.61	1825.6	0	663.5	1	1	0	1	1	1	1	1	1	0	1			5301	5288	1572	1704	6410	6410			10090
ALDCSSSIR	9	Unmodified	_ALDCSSSIR_					0	0	0	0	Q9R190	Q9R190	Q9R190	Mta2	Metastasis-associated protein MTA2	MULTI-MSMS	Salomon_082520_TMT1_control_SF06	1	619.323791503906	2	504.742573	1007.47059	2.0012	0.0010101	227010	114.58	227010	114.58	619.323745909757	18.759	0.16663	18.759	18.616	18.782	0					5	3	2	0.972640825014452	0.00373184309210836	0.0106924412597572	0.00061916	1	6871	120.87	55.065	1	44615000	14211	13507	0	13787	3737.5	11154	2140.2	0	1403.9	0	0	13232	12604	0	14006	3543.5	11274	2231.6	0	1410.7	0	0	1	1	0	1	1	1	1	0	1	0	0			5302	5288	1572	1704	6411	6411			10090
ALDCSSSVR	9	Unmodified	_ALDCSSSVR_					0	0	0	0	Q8K4B0;F8WHY8;E9PX23;Q924K8;Q3U3A7;E9Q794;Q3UII8;H3BLE1	Q8K4B0;Q924K8	Q8K4B0	Mta1;Mta3	Metastasis-associated protein MTA1;Metastasis-associated protein MTA3	MULTI-MSMS	Salomon_082520_rerun_TMT1_control_SF05	2	612.316162109375	2	497.734748	993.454944	0.3478	0.00017311	230200	114.58	230210	114.58	612.315877237255	15.739	0.35036	15.739	15.581	15.932	0					21	7	4	0.905911711835697	0.00960584361815695	0.0947293252907165	0.024231	1	4932	82.426	24.615	1	8188300	7317.5	6349.6	0	6600.3	2097.8	6014.7	1530.5	0	1293.8	0	0	6813.3	5925.8	0	6706.9	1997.2	6028.3	1574.8	0	1280.7	0	0	1	1	0	1	1	1	1	0	1	0	0			5303	1442;1566	1573	1705	6412	6412			10090
ALDCSSSVR	9	Unmodified	_ALDCSSSVR_					0	0	0	0	Q8K4B0;F8WHY8;E9PX23;Q924K8;Q3U3A7;E9Q794;Q3UII8;H3BLE1	Q8K4B0;Q924K8	Q8K4B0	Mta1;Mta3	Metastasis-associated protein MTA1;Metastasis-associated protein MTA3	MULTI-MSMS	Salomon_082520_rerun_TMT1_PV_SF04	4	612.316101074219	2	497.734748	993.454944	-2.8244	-0.0014058	230210	114.58	230200	114.58	612.317345811499	15.815	0.35195	15.815	15.652	16.004	-1.7764E-15					18	7	4	0.923754879997038	0.00693418437878308	0.074368826116713	0.0008153	1	4934	117.04	64.457	1	7897400	11018	7393.5	0	8462.8	2344.5	8317.1	1746.5	1053.6	1240.1	802.4	0	10259	6902.9	0	8555.8	2233	8318.7	1787.1	1430.3	1239.7	794.02	0	1	1	0	1	1	1	1	1	1	1	0			5304	1442;1566	1573	1705	6413	6413			10090
ALDCSSSVR	9	Unmodified	_ALDCSSSVR_					0	0	0	0	Q8K4B0;F8WHY8;E9PX23;Q924K8;Q3U3A7;E9Q794;Q3UII8;H3BLE1	Q8K4B0;Q924K8	Q8K4B0	Mta1;Mta3	Metastasis-associated protein MTA1;Metastasis-associated protein MTA3	MULTI-MSMS	Salomon_082520_TMT1_control_SF05	1	612.316162109375	2	497.734748	993.454944	3.2017	0.0015936	230200	114.58	230210	114.58	612.314481901948	15.46	0.18308	15.46	15.343	15.527	1.7764E-15					11	3	4	0.960629295301614	0.0118968987810546	0.149143449057036	0.0029783	1	5195	104.44	51.085	1	10836000	8082.3	7833.9	0	7242.8	2397.6	7315.7	1287.7	0	1828.9	0	0	7525.4	7307.7	0	7431.7	2271.1	7283.8	1381	0	1772	0	0	1	1	0	1	1	1	1	0	1	0	0			5305	1442;1566	1573	1705	6414	6414			10090
ALDDFVLGSAR	11	Unmodified	_ALDDFVLGSAR_					0	0	0	0	Q9JIG8	Q9JIG8	Q9JIG8	Praf2	PRA1 family protein 2	MULTI-MSMS	Salomon_082520_TMT1_control_SF11	1	696.88818359375	2	582.306395	1162.59824	-0.07341	-4.2747E-05	196770	114.58	196770	114.58	696.888028614852	44.685	0.52352	44.685	44.54	45.063	0					33	17	3	0.982662837821177	0.00400926458669684	0.0288121617382075	0.0075251	1	20201	91.584	58.463	1	2873700	2973.4	2579.1	0	2859.9	789.34	2946.1	0	0	0	0	0	2768.5	2407.7	0	2899.1	737.01	2929.7	0	0	0	0	0	1	1	0	1	1	1	0	0	0	0	0			5306	5136	1574	1706	6415	6415			10090
ALDDFVLGSAR	11	Unmodified	_ALDDFVLGSAR_					0	0	0	0	Q9JIG8	Q9JIG8	Q9JIG8	Praf2	PRA1 family protein 2	MULTI-MSMS	Salomon_082520_TMT1_PV_SF11	3	696.888366699219	2	582.306395	1162.59824	0.94487	0.0005502	196770	114.58	196770	114.58	696.887385377706	44.647	0.4533	44.647	44.424	44.877	7.1054E-15					19	9	3	0.972189127473185	0.00302875593870141	0.0280718158262722	0.002913	1	21662	107.15	56.547	1	5634800	12942	7913.2	0	7785.3	1783.4	6151.3	2002.4	0	2202.7	0	0	12048	7383.3	613.58	7926.9	1695.8	6229.1	2025.9	0	2153.9	0	0	1	1	0	1	1	1	1	0	1	0	0			5307	5136	1574	1706	6416	6416			10090
ALDDGVGNQLGALVHQR	17	Unmodified	_ALDDGVGNQLGALVHQR_					0	0	0	0	A2AJ72;Q3TIX6;A0A0A6YY39	A2AJ72	A2AJ72	Fubp3		MULTI-MSMS	Salomon_082520_rerun_TMT1_control_SF12	2	664.698425292969	3	588.311341	1761.91219	-0.87734	-0.00051615	129840	76.388	129840	76.387	664.699258600886	40.575	0.33289	40.575	40.486	40.818	0					13	7	3	0.701864657218444	0.000615051811322405	0.014193114367517	0.0014332	1	17196	79.346	43.026	1	1638800	4026.7	2983.9	0	3515	1310.1	3623.5	570.4	0	989.12	0	0	3749.2	2786.3	0	3550	1237.6	3603.3	630.22	0	952.84	0	0	1	1	0	1	1	1	1	0	1	0	0			5308	869	1575	1707	6417	6417			10090
ALDDILNLK	9	Unmodified	_ALDDILNLK_					0	0	0	0	O88351;Q3U141;A0A0R4J0T4;Q5D0E0	O88351	O88351	Ikbkb	Inhibitor of nuclear factor kappa-B kinase subunit beta	MULTI-MSMS	Salomon_082520_rerun_TMT1_control_SF06	2	736.957580566406	2	507.795132	1013.57571	4.067	0.0020652	451290	229.16	451290	229.16	736.95585116749	54.249	0.38316	54.249	54.085	54.468	0					27	14	3	0.956934076790549	0.00213326833247437	0.0718288581166205	5.3483E-05	1	23999	149.94	124.49	1	1816200	2612.6	2618.4	0	2095.7	0	2335.2	0	0	0	0	0	2432.6	2441.3	0	2178.4	0	2311.7	0	0	0	0	0	1	1	0	1	0	1	0	0	0	0	0			5309	279	1576	1708	6418	6418			10090
ALDDILNLK	9	Unmodified	_ALDDILNLK_					0	0	0	0	O88351;Q3U141;A0A0R4J0T4;Q5D0E0	O88351	O88351	Ikbkb	Inhibitor of nuclear factor kappa-B kinase subunit beta	MULTI-MSMS	Salomon_082520_rerun_TMT1_PV_SF06	4	736.957702636719	2	507.795132	1013.57571	-2.4112	-0.0012244	451290	229.16	451290	229.16	736.959233751602	54.339	0.31999	54.339	54.13	54.45	0					9	6	2	0.92069796457479	0.00106555092867566	0.017219883045237	0.018068	1	26686	86.67	43.587	1	2779000	6470.8	6154.2	0	4334.4	1279.7	4899.3	2020.9	571.47	1143.5	0	679.53	6024.9	5735.7	0	4558.8	1245.6	4859	1983.9	782.34	1185.3	0	669.89	1	1	0	1	1	1	1	1	1	0	1			5310	279	1576	1708	6419	6419			10090
ALDDISESIK	10	Unmodified	_ALDDISESIK_					0	0	0	0	Q9D8S4	Q9D8S4	Q9D8S4	Rexo2	Oligoribonuclease, mitochondrial	MULTI-MSMS	Salomon_082520_rerun_TMT1_control_SF08	2	774.947631835938	2	545.784961	1089.55537	-0.35583	-0.00019421	419880	229.16	419880	229.16	774.947867086125	40.621	0.53566	40.621	40.395	40.931	-7.1054E-15					30	11	4	0.986734160193881	0.00540247765173054	0.0636612606442609	2.7274E-16	1	17280	196.88	87.016	1	9763500	13337	15684	4.7069	13200	3543.2	14155	4201.4	494.46	3034.9	776.67	730.92	12418	14626	972.96	13656	3414.2	14054	4191.1	1200.6	3056.8	746.91	776.42	1	1	1	1	1	1	1	1	1	1	1			5311	4962	1577	1709	6420	6420			10090
ALDDISESIK	10	Unmodified	_ALDDISESIK_					0	0	0	0	Q9D8S4	Q9D8S4	Q9D8S4	Rexo2	Oligoribonuclease, mitochondrial	MULTI-MSMS	Salomon_082520_rerun_TMT1_control_SF09	2	774.947509765625	2	545.784961	1089.55537	1.3811	0.00075379	419880	229.16	419880	229.16	774.946898821364	40.617	0.37614	40.617	40.444	40.82	0					19	8	3	0.948800235059805	0.001773915998803	0.0257813453308098	4.3099E-06	1	17288	159.79	72.96	1	3537600	8639.6	6636.5	0	6979.3	2870.3	8207.4	3504.7	508.85	1787.2	0	748.16	8044.3	6193.8	0	7114.2	2768.1	8112.4	3468.6	890.65	1856.5	0	753.89	1	1	0	1	1	1	1	1	1	0	1			5312	4962	1577	1709	6421	6421			10090
ALDDISESIK	10	Unmodified	_ALDDISESIK_					0	0	0	0	Q9D8S4	Q9D8S4	Q9D8S4	Rexo2	Oligoribonuclease, mitochondrial	MULTI-MSMS	Salomon_082520_rerun_TMT1_PV_SF08	4	774.947448730469	2	545.784961	1089.55537	-0.77982	-0.00042561	419880	229.16	419880	229.16	774.948067818746	40.627	0.45069	40.627	40.443	40.894	0					29	9	4	0.974261009910687	0.00624520056452918	0.113363179330498	0.0005707	1	18037	135.43	59.69	1	13573000	24804	19745	0	19787	4894	18458	5812.1	1801.5	5028.8	1641.3	1023	23091	18425	1183.8	20164	4677.1	18511	5823.2	2667.5	5008.1	1609.6	1110.8	1	1	0	1	1	1	1	1	1	1	1			5313	4962	1577	1709	6422	6422			10090
ALDDISESIK	10	Unmodified	_ALDDISESIK_					0	0	0	0	Q9D8S4	Q9D8S4	Q9D8S4	Rexo2	Oligoribonuclease, mitochondrial	MULTI-MSMS	Salomon_082520_TMT1_control_SF08	1	774.947631835938	2	545.784961	1089.55537	2.4494	0.0013369	419870	229.16	419880	229.16	774.946270497178	40.233	0.3765	40.233	40.079	40.456	0					26	11	3	0.979679095904987	0.00261343207146291	0.0196420146741991	1.3031E-06	1	17943	164.46	101.15	1	9846800	7307.8	7500	0	7149.2	2150.7	5669.5	1019.7	0	2983	0	0	6804.3	6997	0	7296	2033.8	5739.5	1154.3	0	2842.9	0	0	1	1	0	1	1	1	1	0	1	0	0			5314	4962	1577	1709	6423	6423			10090
ALDDISESIK	10	Unmodified	_ALDDISESIK_					0	0	0	0	Q9D8S4	Q9D8S4	Q9D8S4	Rexo2	Oligoribonuclease, mitochondrial	MULTI-MSMS	Salomon_082520_TMT1_control_SF09	1	774.947326660156	2	545.784961	1089.55537	-1.5035	-0.00082059	419880	229.16	419880	229.16	774.948758010079	40.219	0.16965	40.219	40.155	40.325	0					13	7	2	0.914949935522162	0.000788153266101524	0.00693166964898707	0.00033313	1	17706	144.77	71.51	1	1965300	4192.5	2989.6	0	3590.9	874.89	1988.5	879.13	0	699.08	0	0	3903.6	2791.9	0	3596.8	838.99	2079.9	885.95	0	694.27	0	0	1	1	0	1	1	1	1	0	1	0	0			5315	4962	1577	1709	6424	6424			10090
ALDDISESIK	10	Unmodified	_ALDDISESIK_					0	0	0	0	Q9D8S4	Q9D8S4	Q9D8S4	Rexo2	Oligoribonuclease, mitochondrial	MULTI-MSMS	Salomon_082520_TMT1_PV_SF08	3	774.947937011719	2	545.784961	1089.55537	1.5552	0.00084882	419880	229.16	419880	229.16	774.946929896963	40.201	0.49542	40.201	39.995	40.49	0					27	10	4	0.975629369496249	0.0057688393363337	0.057805595023058	6.048E-30	1	18913	210.6	109.27	1	17811000	30663	30965	277.65	25682	5951.7	24391	7539.1	0	7117.6	0	2238.8	28552	28874	2454.8	26553	5763.5	24379	7551.2	0	7086.3	0	2310.8	1	1	1	1	1	1	1	0	1	0	1			5316	4962	1577	1709	6425	6425			10090
ALDDLHK	7	Unmodified	_ALDDLHK_					0	0	0	0	P09450	P09450	P09450	Junb	Transcription factor jun-B	MULTI-MSMS	Salomon_082520_rerun_TMT1_control_SF11	2	423.923980712891	3	271.148466	810.423567	-0.072488	-1.9655E-05	563440	152.78	563440	152.78	423.923725137423	24.747	0.219	24.747	24.64	24.859	0					9	5	2	0.715726501863049	0.000411400642785034	0.00318741475970066	0.041253	1	9323	60.682	10.967	1	1280200	6331.4	6272.7	93.828	5715.2	1534.7	5658.8	1807.7	354.92	989.63	0	0	5895.8	5851	545.18	5869	1484.1	5649.1	1794	617.9	1007.5	0	0	1	1	1	1	1	1	1	1	1	0	0			5317	2210	1578	1710	6426	6426			10090
ALDDLHK	7	Unmodified	_ALDDLHK_					0	0	0	0	P09450	P09450	P09450	Junb	Transcription factor jun-B	MULTI-MSMS	Salomon_082520_rerun_TMT1_PV_SF11	4	423.924011230469	3	271.148466	810.423567	-1.0364	-0.00028103	563440	152.78	563440	152.78	423.923985423105	24.746	0.22478	24.746	24.675	24.9	-3.5527E-15					9	5	2	0.741868022644213	0.000644213739133828	0.00614682005516782	0.022661	1	9717	71.296	14.38	1	1183500	18452	12390	0	8963.5	2925.2	10251	3065.9	661.46	2038.1	816.16	843.42	17180	11548	1299.3	9405.5	2807.5	10148	3070.7	1161.1	2076	790.74	850.6	1	1	0	1	1	1	1	1	1	1	1			5318	2210	1578	1710	6427	6427			10090
ALDDTAR	7	Unmodified	_ALDDTAR_					0	0	0	0	P14733	P14733	P14733	Lmnb1	Lamin-B1	MULTI-MSMS	Salomon_082520_rerun_TMT1_control_SF03	2	495.774536132813	2	381.193042	760.371532	-2.4422	-0.00093095	300590	114.58	300590	114.58	495.775433200027	13.644	0.46593	13.644	13.463	13.928	0					51	25	3	0.991992901904176	0.0786786896365457	1	2.6578E-09	1	3801	183.89	74.191	1	76965000	157480	137800	0	148550	42047	147410	36013	14761	39602	9646.2	10132	146620	128630	10588	150770	40110	147260	36956	21549	39086	9631.7	10686	1	1	0	1	1	1	1	1	1	1	1			5319	2272	1579	1711	6428	6428			10090
ALDDTAR	7	Unmodified	_ALDDTAR_					0	0	0	0	P14733	P14733	P14733	Lmnb1	Lamin-B1	MSMS	Salomon_082520_rerun_TMT1_PV_SF03	4	495.774505615234	2	381.193042	760.371532	NaN	NaN	NaN	NaN	NaN	NaN	NaN	13.623	1	13.623	13.123	14.123	0								NaN	NaN	NaN	0.0081206	1	3811	117.16	32.801	1		284530	187350	0	166590	48047	137560	45080	11903	42780	19130	13135	264910	174740	18773	170980	45898	139110	45810	18660	42570	18386	13589	1	1	0	1	1	1	1	1	1	1	1			5320	2272	1579	1711	6429	6429			10090
ALDDTAR	7	Unmodified	_ALDDTAR_					0	0	0	0	P14733	P14733	P14733	Lmnb1	Lamin-B1	MULTI-MSMS	Salomon_082520_TMT1_control_SF02	1	495.774505615234	2	381.193042	760.371532	-0.36419	-0.00013883	300590	114.58	300590	114.58	495.774581982791	13.358	0.8825	13.358	12.899	13.782	0					30	21	2	0.993002675430815	0.00474983306413021	0.0351621489039014	0.019879	1	4214	101.69	27.252	1	6076300	10908	10539	0	7387.2	3722.9	8902.9	859.08	1267.2	2465.8	1065.4	546.44	10156	9822.6	691.94	7781.5	3490.5	8804.6	1070.9	1667.7	2370.1	1048.8	586.55	1	1	0	1	1	1	1	1	1	1	1			5321	2272	1579	1711	6430	6430			10090
ALDDTAR	7	Unmodified	_ALDDTAR_					0	0	0	0	P14733	P14733	P14733	Lmnb1	Lamin-B1	MULTI-MSMS	Salomon_082520_TMT1_control_SF03	1	495.774444580078	2	381.193042	760.371532	0.23207	8.8464E-05	300590	114.58	300590	114.58	495.774396020526	13.353	1.3779	13.353	13.145	14.523	0					84	53	2	0.992440240438491	0.056214304218417	0.680671876583144	0.010762	1	3971	120.49	43.114	1	130940000	129490	132300	328.04	118880	37590	107510	32004	0	29423	0	6912.1	120570	123400	9754.3	122050	35923	107810	32675	0	29247	0	7364.7	1	1	1	1	1	1	1	0	1	0	1			5322	2272	1579	1711	6431	6431			10090
ALDDTAR	7	Unmodified	_ALDDTAR_					0	0	0	0	P14733	P14733	P14733	Lmnb1	Lamin-B1	MSMS	Salomon_082520_TMT1_PV_SF02	3	495.774536132813	2	381.193042	760.371532	NaN	NaN	NaN	NaN	NaN	NaN	NaN	13.384	1	13.384	12.884	13.884	0								NaN	NaN	NaN	0.019728	1	4150	134.06	47.544	1		21852	12367	0	10503	4033.6	9169.2	4161.1	0	2729.8	0	1065.7	20341	11533	801.39	10827	3821.4	9217.2	4169.9	0	2780.7	0	1079.6	1	1	0	1	1	1	1	0	1	0	1			5323	2272	1579	1711	6432	6432			10090
ALDDTAR	7	Unmodified	_ALDDTAR_					0	0	0	0	P14733	P14733	P14733	Lmnb1	Lamin-B1	MULTI-MSMS	Salomon_082520_TMT1_PV_SF03	3	495.774475097656	2	381.193042	760.371532	-0.82913	-0.00031606	300590	114.58	300590	114.58	495.774841440655	13.345	0.83032	13.345	13.117	13.948	0					57	23	3	0.981815679424464	0.0533687040911235	0.220251443153182	0.0081551	2	4039	138.24	53.884	1	130450000	121150	77403	0	76879	19281	63748	17969	5928.9	20582	7404.9	0	112780	72223	5154.7	78270	18262	64453	18376	8790.5	20094	7171.2	0	2	2	0	2	2	2	2	1	2	1	0			5324	2272	1579	1711	6433;6434	6433			10090
ALDEAQR	7	Unmodified	_ALDEAQR_					0	0	0	0	Q9EQI8	Q9EQI8	Q9EQI8	Mrpl46	39S ribosomal protein L46, mitochondrial	MULTI-MSMS	Salomon_082520_TMT1_PV_SF03	3	516.287719726563	2	401.706317	801.398081	-0.81917	-0.00032906	285240	114.58	285240	114.58	516.28805045936	13.02	0.49164	13.02	12.788	13.28	0					18	11	2	0.687549009350124	0.00340099962094346	0.0171470326838611	0.052723	1	3871	86.472	14.758	1	6292300	19994	14459	0	14681	3724.9	14603	3365.4	0	2955.6	0	808.82	18615	13492	1152.5	14960	3544.5	14553	3419.8	0	2948.6	0	846.7	1	1	0	1	1	1	1	0	1	0	1			5325	5077	1580	1712	6435	6435			10090
ALDEATK	7	Unmodified	_ALDEATK_					0	0	0	0	P45952	P45952	P45952	Acadm	Medium-chain specific acyl-CoA dehydrogenase, mitochondrial	MULTI-MSMS	Salomon_082520_rerun_TMT1_PV_SF06	4	603.360290527344	2	374.197793	746.381034	-2.6792	-0.0010025	612410	229.16	612410	229.16	603.361593057907	20.536	0.3518	20.536	20.25	20.602	0					16	9	2	0.897987558874017	0.00337087754695313	0.0335120265980224	0.014914	1	7665	111.82	28.015	1	9165700	14411	10667	0	7989.7	2245.8	9278	2787.3	527.15	1650.4	948.25	0	13417	9943.8	918.02	8359.2	2160.1	9175.7	2763.8	990.2	1670.2	908.76	0	1	1	0	1	1	1	1	1	1	1	0			5326	2479	1581	1713	6436	6436			10090
ALDEEVHK	8	Unmodified	_ALDEEVHK_					0	0	0	0	P47856;D3YYD9	P47856	P47856	Gfpt1	Glutamine--fructose-6-phosphate aminotransferase [isomerizing] 1	MULTI-MSMS	Salomon_082520_rerun_TMT1_control_SF03	2	466.937927246094	3	314.162663	939.46616	-2.7913	-0.00087692	486300	152.78	486290	152.78	466.938765147211	21.153	0.46758	21.153	20.988	21.455	0					57	21	4	0.974732864856044	0.0175180869590982	0.127869582754155	0.043225	1	7519	57.047	18.085	1	6297700	36793	35749	0	31132	9393	28018	10256	3531.1	8503.4	2671.6	2030	34254	33340	2150	32039	8994.5	28185	10303	4800.3	8497.8	2644.6	2158.7	1	1	0	1	1	1	1	1	1	1	1			5327	2501	1582	1714	6437	6437			10090
ALDEEVHK	8	Unmodified	_ALDEEVHK_					0	0	0	0	P47856;D3YYD9	P47856	P47856	Gfpt1	Glutamine--fructose-6-phosphate aminotransferase [isomerizing] 1	MULTI-MSMS	Salomon_082520_rerun_TMT1_PV_SF03	4	466.937896728516	3	314.162663	939.46616	-2.7583	-0.00086654	486300	152.78	486290	152.78	466.938715102083	21.153	0.39151	21.153	21.009	21.401	0					22	8	4	0.929211105320609	0.0140506927273492	0.129267520645815	0.0007928	1	7823	111.74	57.673	1	9280900	49284	62399	747.08	55988	17527	58211	16723	5367.1	16193	5398.9	3005.7	45894	58201	4337.5	57604	16831	57977	16989	8124.8	16029	5271.5	3307.8	1	1	1	1	1	1	1	1	1	1	1			5328	2501	1582	1714	6438	6438			10090
ALDEEVHK	8	Unmodified	_ALDEEVHK_					0	0	0	0	P47856;D3YYD9	P47856	P47856	Gfpt1	Glutamine--fructose-6-phosphate aminotransferase [isomerizing] 1	MULTI-MSMS	Salomon_082520_TMT1_control_SF03	1	466.938201904297	3	314.162663	939.46616	0.26524	8.333E-05	486290	152.78	486290	152.78	466.937794451267	20.776	0.4483	20.776	20.654	21.102	0					60	24	3	0.865386878449799	0.00291916621457034	0.00646446994368824	0.0077292	1	7740	81.548	37.431	1	12421000	33321	30096	362.86	30459	9206.8	30543	9249	0	8226.2	0	3460.1	31028	28084	2763	31049	8851	30424	9347.8	0	8244.4	0	3485.4	1	1	1	1	1	1	1	0	1	0	1			5329	2501	1582	1714	6439	6439			10090
ALDEEVHK	8	Unmodified	_ALDEEVHK_					0	0	0	0	P47856;D3YYD9	P47856	P47856	Gfpt1	Glutamine--fructose-6-phosphate aminotransferase [isomerizing] 1	MULTI-MSMS	Salomon_082520_TMT1_PV_SF03	3	466.937835693359	3	314.162663	939.46616	-0.94757	-0.00029769	486290	152.78	486290	152.78	466.938171889472	20.672	0.44407	20.672	20.539	20.983	0					30	13	3	0.895644839033835	0.00328732241249631	0.00604392098622302	0.0071926	1	8090	82.75	31.223	1	15214000	56802	64160	0	53595	17582	54119	16146	0	16717	0	4402.9	52887	59828	4009.6	55429	16813	53884	16471	0	16545	0	4628.5	1	1	0	1	1	1	1	0	1	0	1			5330	2501	1582	1714	6440	6440			10090
ALDEGDIALLK	11	Unmodified	_ALDEGDIALLK_					0	0	0	0	P46471;Q8BVQ9	P46471	P46471	Psmc2	26S protease regulatory subunit 7	MULTI-MSMS	Salomon_082520_rerun_TMT1_control_SF10	2	808.487060546875	2	579.324254	1156.63395	-0.3342	-0.00019361	395570	229.16	395570	229.16	808.487127970729	47.198	0.49787	47.198	47.005	47.503	0					27	10	4	0.926946523364683	0.00461037915538748	0.111930544159362	5.9894E-19	1	20662	190.88	139.03	1	6014700	1959.4	3366.8	0	2644.4	0	3188.3	0	0	725.64	0	0	1824.4	3138.9	0	2756.9	0	3142.9	0	0	680.72	0	0	1	1	0	1	0	1	0	0	1	0	0			5331	2485	1583	1715	6441	6441			10090
ALDEGDIALLK	11	Unmodified	_ALDEGDIALLK_					0	0	0	0	P46471;Q8BVQ9	P46471	P46471	Psmc2	26S protease regulatory subunit 7	MULTI-MSMS	Salomon_082520_rerun_TMT1_control_SF11	2	808.486938476563	2	579.324254	1156.63395	-0.064722	-3.7495E-05	395570	229.16	395570	229.16	808.48704293135	47.235	0.58913	47.235	46.992	47.581	7.1054E-15					42	12	5	0.97486685836195	0.0169865925311921	0.47535048173567	7.0337E-08	1	20761	166.34	118.4	1	23042000	34169	32456	0	29514	12112	27819	9142.5	1434.7	8397.8	3283	2890.1	31809	30274	1846.4	30292	11495	27852	9405.9	2845.6	8380.5	3130.2	2958.4	1	1	0	1	1	1	1	1	1	1	1			5332	2485	1583	1715	6442	6442			10090
ALDEGDIALLK	11	Unmodified	_ALDEGDIALLK_					0	0	0	0	P46471;Q8BVQ9	P46471	P46471	Psmc2	26S protease regulatory subunit 7	MULTI-MSMS	Salomon_082520_rerun_TMT1_control_SF11	2	539.3271484375	3	386.551928	1156.63395	-0.064706	-2.5012E-05	395230	152.78	395230	152.78	539.327141811327	47.242	0.54353	47.242	46.992	47.535	0					30	11	4	0.941846549935486	0.0113924929501244	0.190985683737923	0.00081776	1	20784	101.38	61.532	1	6642500	27135	21543	0	17007	6688.5	17642	8047.2	2452	6216.8	1598.6	1725	25260	20085	1388.8	17680	6410.1	17592	8034.9	3234.1	6245.2	1596.4	1803.1	1	1	0	1	1	1	1	1	1	1	1			5333	2485	1583	1715	6443	6443			10090
ALDEGDIALLK	11	Unmodified	_ALDEGDIALLK_					0	0	0	0	P46471;Q8BVQ9	P46471	P46471	Psmc2	26S protease regulatory subunit 7	MULTI-MSMS	Salomon_082520_rerun_TMT1_PV_SF11	4	808.48681640625	2	579.324254	1156.63395	-0.92532	-0.00053606	395570	229.16	395570	229.16	808.487462128989	47.218	0.67714	47.218	46.811	47.489	0					34	15	4	0.9950725849252	0.00414696833735016	0.0304635549834755	1.5266E-06	1	22342	163.77	114.97	1	17048000	14802	10865	0	8220.6	3758.7	12769	3616	0	1449.4	0	0	13782	10128	0	8641.2	3600.5	12441	3608.3	0	1517.9	0	0	1	1	0	1	1	1	1	0	1	0	0			5334	2485	1583	1715	6444	6444			10090
ALDEGDIALLK	11	Unmodified	_ALDEGDIALLK_					0	0	0	0	P46471;Q8BVQ9	P46471	P46471	Psmc2	26S protease regulatory subunit 7	MULTI-MSMS	Salomon_082520_rerun_TMT1_PV_SF11	4	539.995727539063	3	386.551928	1156.63395	-0.92509	-0.00035759	395230	152.78	395230	152.78	539.32741175863	47.216	0.398	47.216	47.091	47.489	0					18	9	3	0.945085590149154	0.00211090293873573	0.0136508885107638	0.00339	1	22361	82.029	33.745	1	11363000	66663	50130	2195.9	53586	18700	48927	18544	4537	15543	5391.3	5390	62087	46789	6901.6	54353	18060	49133	18725	6878.7	15584	5230.2	5513.8	1	1	1	1	1	1	1	1	1	1	1			5335	2485	1583	1715	6445	6445			10090
ALDEGDIALLK	11	Unmodified	_ALDEGDIALLK_					0	0	0	0	P46471;Q8BVQ9	P46471	P46471	Psmc2	26S protease regulatory subunit 7	MULTI-MSMS	Salomon_082520_TMT1_control_SF10	1	808.486389160156	2	579.324254	1156.63395	2.1384	0.0012388	395570	229.16	395570	229.16	808.485786369754	46.945	0.24433	46.945	46.775	47.02	-7.1054E-15					13	7	2	0.660982469024813	0.000979550665330292	0.0094776685803507	0.00019638	1	21380	140.75	100.75	1	1164900	1046.4	2118.7	0	1202.9	0	1542.9	0	477.37	0	0	0	974.29	1973.5	0	1296.9	0	1526.9	0	524.84	0	0	0	1	1	0	1	0	1	0	1	0	0	0			5336	2485	1583	1715	6446	6446			10090
ALDEGDIALLK	11	Unmodified	_ALDEGDIALLK_					0	0	0	0	P46471;Q8BVQ9	P46471	P46471	Psmc2	26S protease regulatory subunit 7	MULTI-MSMS	Salomon_082520_TMT1_control_SF11	1	808.486633300781	2	579.324254	1156.63395	-0.085613	-4.9598E-05	395570	229.16	395570	229.16	808.487057544211	46.889	0.33223	46.889	46.789	47.122	0					50	23	4	0.978637676730901	0.00128642738263433	0.00958984459150227	0.00019638	1	21284	140.75	93.687	1	2224500	0	600.92	0	0	0	0	0	0	0	0	0	0	600.92	0	0	0	0	0	0	0	0	0	0	1	0	0	0	0	0	0	0	0	0			5337	2485	1583	1715	6447	6447			10090
ALDEGDIALLK	11	Unmodified	_ALDEGDIALLK_					0	0	0	0	P46471;Q8BVQ9	P46471	P46471	Psmc2	26S protease regulatory subunit 7	MULTI-MSMS	Salomon_082520_TMT1_control_SF11	1	539.327087402344	3	386.551928	1156.63395	-0.085581	-3.3081E-05	395230	152.78	395230	152.78	539.661431793859	46.941	0.303	46.941	46.807	47.11	0					32	20	3	0.766649689422372	0.00255505307521902	0.0182050957479776	0.028785	1	21325	58.676	27.804	1	1283000	11288	8879.6	0	7704.8	1888.9	8094.1	1873.6	0	2874.5	0	476.06	10510	8281.2	0	7948.9	1810.8	8039.8	1932.2	0	2795.4	0	533.49	1	1	0	1	1	1	1	0	1	0	1			5338	2485	1583	1715	6448	6448			10090
ALDEGDIALLK	11	Unmodified	_ALDEGDIALLK_					0	0	0	0	P46471;Q8BVQ9	P46471	P46471	Psmc2	26S protease regulatory subunit 7	MULTI-MSMS	Salomon_082520_TMT1_PV_SF10	3	808.48681640625	2	579.324254	1156.63395	-0.096699	-5.602E-05	395570	229.16	395570	229.16	808.487232602023	46.883	0.57077	46.883	46.72	47.29	0					30	12	4	0.909298558487718	0.00459219455415418	0.0838821158229451	0.00022398	1	22881	134.68	89.654	1	8373500	14942	18341	0	13069	3546.6	13217	3312.2	0	2303.9	1922.7	1523.2	13911	17094	868.41	13707	3381.1	13158	3340.8	0	2360.2	1798.6	1493.5	1	1	0	1	1	1	1	0	1	1	1			5339	2485	1583	1715	6449	6449			10090
ALDEGDIALLK	11	Unmodified	_ALDEGDIALLK_					0	0	0	0	P46471;Q8BVQ9	P46471	P46471	Psmc2	26S protease regulatory subunit 7	MULTI-MSMS	Salomon_082520_TMT1_PV_SF10	3	539.327087402344	3	386.551928	1156.63395	-0.096645	-3.7358E-05	395230	152.78	395230	152.78	539.327148130828	46.903	0.3469	46.903	46.72	47.066	0					11	7	2	0.867475325104845	0.00261730691628302	0.0183783744057368	0.0019628	1	22905	88.056	30.908	1	2784000	52991	22930	0	21416	5294.2	18983	5218.4	0	3316.8	0	1509.2	49335	21390	3109	21918	5034.4	19062	5238.3	0	3393.4	0	1511.9	1	1	0	1	1	1	1	0	1	0	1			5340	2485	1583	1715	6450	6450			10090
ALDEGDIALLK	11	Unmodified	_ALDEGDIALLK_					0	0	0	0	P46471;Q8BVQ9	P46471	P46471	Psmc2	26S protease regulatory subunit 7	MULTI-MSMS	Salomon_082520_TMT1_PV_SF11	3	808.98876953125	2	579.324254	1156.63395	1.1018	0.0006383	395570	229.16	395570	229.16	808.486335332766	46.846	0.61775	46.846	46.663	47.281	0					34	13	4	0.910110005122992	0.00572818276044043	0.0516036315519644	0.0010892	1	22835	119.62	79.044	1	16857000	17361	15063	969.08	15479	3709.5	13371	5716.8	0	4722.6	0	0	16172	14057	2151.3	15730	3666	13451	5663.1	0	4680.3	0	0	1	1	1	1	1	1	1	0	1	0	0			5341	2485	1583	1715	6451	6451			10090
ALDEGDIALLK	11	Unmodified	_ALDEGDIALLK_					0	0	0	0	P46471;Q8BVQ9	P46471	P46471	Psmc2	26S protease regulatory subunit 7	MULTI-MSMS	Salomon_082520_TMT1_PV_SF11	3	539.327270507813	3	386.551928	1156.63395	1.1015	0.00042578	395220	152.77	395230	152.78	539.32674956242	46.851	0.47971	46.851	46.71	47.19	7.1054E-15					23	10	3	0.877154741869012	0.00544768488416497	0.0387195359509798	0.0019628	1	22859	88.056	57.488	1	5171800	44218	33932	0	30439	8575	28959	8481.2	2052.4	6621.5	1602.5	2584.9	41164	31649	2315.8	31278	8164.4	28988	8550.2	3431.2	6674.4	1583.6	2618.5	1	1	0	1	1	1	1	1	1	1	1			5342	2485	1583	1715	6452	6452			10090
ALDELMDGDIIVFQK	15	Oxidation (M)	_ALDELM(Oxidation (M))DGDIIVFQK_	ALDELM(1)DGDIIVFQK		ALDELM(78)DGDIIVFQK		0	1	0	0	Q6A4J8;F8VPX1;E9PXY8	Q6A4J8	Q6A4J8	Usp7	Ubiquitin carboxyl-terminal hydrolase 7;Ubiquitin carboxyl-terminal hydrolase	MULTI-MSMS	Salomon_082520_rerun_TMT1_control_SF12	2	727.733825683594	3	574.958806	1721.85459	-0.98272	-0.00056503	265720	152.78	265710	152.77	727.734216886878	55.793	0.21573	55.793	55.68	55.896	0					32	20	2	0.952446897880433	0.00123304630357785	0.0247759850061427	0.0032685	1	24669	78.486	49.158	1	894630	3668.6	3096	0	2347.7	844.49	1484	663.63	0	807.74	0	0	3415.8	2886.1	0	2435	805.19	1531.8	687.07	0	786.77	0	0	1	1	0	1	1	1	1	0	1	0	0			5343	1455	1584	1716	6453	6453	289		10090
ALDEYYDK	8	Unmodified	_ALDEYYDK_					0	0	0	0	P50516	P50516	P50516	Atp6v1a	V-type proton ATPase catalytic subunit A	MULTI-MSMS	Salomon_082520_rerun_TMT1_PV_SF06	4	737.894348144531	2	508.732197	1015.44984	-2.4107	-0.0012264	450460	229.16	450460	229.16	737.896278973892	32.814	0.26254	32.814	32.769	33.032	0					27	10	4	0.943475599268945	0.000883103083255764	0.00289467754372253	0.0019545	1	14402	127.46	63.646	1	19536000	23472	20011	0	18783	5455.2	16661	6485.7	1343.1	6203.4	1710.5	1501.4	21850	18668	1178.4	19216	5223.1	16760	6516.1	2149.6	6156.4	1655.5	1593.9	1	1	0	1	1	1	1	1	1	1	1			5344	2535	1585	1717	6454	6454			10090
ALDEYYDK	8	Unmodified	_ALDEYYDK_					0	0	0	0	P50516	P50516	P50516	Atp6v1a	V-type proton ATPase catalytic subunit A	MULTI-MSMS	Salomon_082520_TMT1_control_SF06	1	737.894958496094	2	508.732197	1015.44984	2.3667	0.001204	450460	229.16	450460	229.16	737.893735401175	32.333	0.19901	32.333	32.255	32.454	0					24	9	3	0.979249574636834	0.000486111936837496	0.00155789014144317	0.015722	2	13803	95.099	45.681	1	18108000	29071	30705	0	18056	7437.4	22838	5481	0	8261.9	2800.4	0	27068	28604	821.18	19385	7079.2	22458	5748	0	7990.2	2619.6	0	2	2	0	2	2	2	2	0	2	1	0			5345	2535	1585	1717	6455;6456	6455			10090
ALDEYYDK	8	Unmodified	_ALDEYYDK_					0	0	0	0	P50516	P50516	P50516	Atp6v1a	V-type proton ATPase catalytic subunit A	MULTI-MSMS	Salomon_082520_TMT1_PV_SF06	3	737.894775390625	2	508.732197	1015.44984	1.9867	0.0010107	450460	229.16	450460	229.16	737.893967797647	32.333	0.23603	32.333	32.213	32.449	0					17	8	3	0.972678621375218	0.00287176577646457	0.0213618484498158	0.0019545	1	14722	127.46	52.997	1	22255000	34811	29577	0	27652	7604	25426	5674.6	131	7932.8	0	2225.3	32398	27591	738.64	28312	7127.8	25471	5926.8	1405.9	7769	0	2323.3	1	1	0	1	1	1	1	1	1	0	1			5346	2535	1585	1717	6457	6457			10090
ALDFIASK	8	Unmodified	_ALDFIASK_					0	0	0	0	P57780;A0A1L1SV25;E9Q2W9;D3Z0L8;D3Z761;O88990;Q7TPR4;A1BN54	P57780;Q7TPR4	P57780	Actn4;Actn3;Actn1	Alpha-actinin-4;Alpha-actinin-3;Alpha-actinin-1	MULTI-MSMS	Salomon_082520_rerun_TMT1_control_SF05	2	661.907653808594	2	432.744911	863.475269	0.43242	0.00018713	529560	229.16	529560	229.16	661.907547998694	42.927	0.58328	42.927	42.687	43.271	0					35	12	4	0.960918407681233	0.00835594384414948	0.312398334893374	0.0087994	2	19178	101.64	58.397	1	32804000	112800	97852	0	85484	29530	82778	28092	8335.8	24767	8031.6	5498.8	105000	91260	4206.8	88041	28048	82822	28467	11999	24658	7856.6	5854.7	2	2	0	2	2	2	2	1	2	1	1			5347	2604;781	1586	1718	6458;6459	6458			10090
ALDFIASK	8	Unmodified	_ALDFIASK_					0	0	0	0	P57780;A0A1L1SV25;E9Q2W9;D3Z0L8;D3Z761;O88990;Q7TPR4;A1BN54	P57780;Q7TPR4	P57780	Actn4;Actn3;Actn1	Alpha-actinin-4;Alpha-actinin-3;Alpha-actinin-1	MULTI-MSMS	Salomon_082520_rerun_TMT1_PV_SF05	4	661.907653808594	2	432.744911	863.475269	0.89703	0.00038818	529560	229.16	529560	229.16	661.907256272325	42.963	0.57028	42.963	42.726	43.296	0					38	12	4	0.989038675583664	0.0120285173311597	0.664416299951963	0.0042512	1	21765	111.95	62.589	1	68616000	180320	169150	0	155110	51079	123000	52094	12470	42856	13893	12539	167890	157780	12043	158750	48931	124800	52502	18300	42927	13510	13035	1	1	0	1	1	1	1	1	1	1	1			5348	2604;781	1586	1718	6460	6460			10090
ALDFIASK	8	Unmodified	_ALDFIASK_					0	0	0	0	P57780;A0A1L1SV25;E9Q2W9;D3Z0L8;D3Z761;O88990;Q7TPR4;A1BN54	P57780;Q7TPR4	P57780	Actn4;Actn3;Actn1	Alpha-actinin-4;Alpha-actinin-3;Alpha-actinin-1	MULTI-MSMS	Salomon_082520_TMT1_control_SF05	1	661.907592773438	2	432.744911	863.475269	3.9811	0.0017228	529550	229.16	529560	229.16	661.905951026521	42.588	0.9235	42.588	42.399	43.323	0					51	20	5	0.917337196567848	0.00227354269576746	0.0366616548506341	0.0030147	2	20193	119.27	61.715	1	37321000	80152	79183	0	63455	19136	68225	16295	2324.8	16228	1348.3	6128.8	74608	73827	2099	65917	18106	67728	16675	5660.3	16154	1298.8	6224.9	2	2	0	2	2	2	2	2	2	1	2			5349	2604;781	1586	1718	6461;6462	6462			10090
ALDFIASK	8	Unmodified	_ALDFIASK_					0	0	0	0	P57780;A0A1L1SV25;E9Q2W9;D3Z0L8;D3Z761;O88990;Q7TPR4;A1BN54	P57780;Q7TPR4	P57780	Actn4;Actn3;Actn1	Alpha-actinin-4;Alpha-actinin-3;Alpha-actinin-1	MULTI-MSMS	Salomon_082520_TMT1_PV_SF05	3	661.907531738281	2	432.744911	863.475269	0.24856	0.00010756	529560	229.16	529560	229.16	661.90770495913	42.577	0.71696	42.577	42.372	43.089	0					50	15	5	0.952264186067402	0.0089976906047808	0.239658352020722	0.0022023	2	21838	124.98	64.195	1	75578000	168040	151960	0	124600	35363	119060	32203	8867.9	24151	11592	11418	156400	141690	4372.8	128960	33328	119150	32581	13657	24470	11209	11409	2	2	0	2	2	2	2	1	2	2	2			5350	2604;781	1586	1718	6463;6464	6463			10090
ALDFIASK	8	Unmodified	_ALDFIASK_					0	0	0	0	P57780;A0A1L1SV25;E9Q2W9;D3Z0L8;D3Z761;O88990;Q7TPR4;A1BN54	P57780;Q7TPR4	P57780	Actn4;Actn3;Actn1	Alpha-actinin-4;Alpha-actinin-3;Alpha-actinin-1	MSMS	Salomon_082520_TMT1_PV_SF05	3	441.607818603516	3	288.832366	863.475269	NaN	NaN	NaN	NaN	NaN	NaN	NaN	42.62	1	42.62	42.12	43.12	0								NaN	NaN	NaN	0.043358	1	21902	62.2	32.39	1		21207	19837	0	22982	5612.2	18088	4863.2	1886.8	5156.6	2336.9	2088	19746	18522	0	23150	5362.4	18364	4981.2	2749.5	5124.2	2263.8	2109.2	1	1	0	1	1	1	1	1	1	1	1			5351	2604;781	1586	1718	6465	6465			10090
ALDGDFTEENR	11	Unmodified	_ALDGDFTEENR_					0	0	0	0	P26039	P26039	P26039	Tln1	Talin-1	MULTI-MSMS	Salomon_082520_rerun_TMT1_control_SF05	2	748.364562988281	2	633.783481	1265.55241	0.33382	0.00021157	180790	114.58	180790	114.58	748.364618651801	28.073	0.33505	28.073	27.865	28.2	0					23	9	4	0.991705901101648	0.00628962368934965	0.11544992944328	7.5004E-05	1	11312	151.22	101.8	1	19335000	12554	13943	0	12271	3350.3	10257	2287	146.76	2140.2	1065.3	621.82	11689	13004	0	12606	3185.7	10346	2370.8	686.95	2129.9	1002.6	646.85	1	1	0	1	1	1	1	1	1	1	1			5352	2354	1587	1719	6466	6466			10090
ALDGDFTEENR	11	Unmodified	_ALDGDFTEENR_					0	0	0	0	P26039	P26039	P26039	Tln1	Talin-1	MULTI-MSMS	Salomon_082520_rerun_TMT1_PV_SF05	4	748.364440917969	2	633.783481	1265.55241	0.69255	0.00043892	180790	114.58	180790	114.58	748.364225983549	28.115	0.30013	28.115	27.911	28.211	0					18	6	4	0.971965532001024	0.00860523287311049	0.172939314616299	2.7779E-32	1	12265	212.21	147.05	1	38768000	29886	29138	0	25372	6959.1	24992	7524	1991	6509.4	1977.6	2672.8	27818	27175	1052.2	26144	6615.1	24967	7571	3184.7	6530.4	1932	2697.1	1	1	0	1	1	1	1	1	1	1	1			5353	2354	1587	1719	6467	6467			10090
ALDGDFTEENR	11	Unmodified	_ALDGDFTEENR_					0	0	0	0	P26039	P26039	P26039	Tln1	Talin-1	MULTI-MSMS	Salomon_082520_TMT1_control_SF05	1	748.364624023438	2	633.783481	1265.55241	3.0732	0.0019478	180790	114.58	180790	114.58	748.36265531155	27.741	0.66154	27.741	27.524	28.186	3.5527E-15					35	15	3	0.965586854796268	0.0065558122453476	0.0722417958386287	5.1078E-19	1	11935	192.1	127.68	1	36231000	23612	25200	0	25748	5857.2	20555	5757.4	1181.8	5883.7	1271.1	1036.8	21980	23516	1115	26150	5575.1	20825	5849.1	2182	5808.1	1237.7	1150.2	1	1	0	1	1	1	1	1	1	1	1			5354	2354	1587	1719	6468	6468			10090
ALDGDFTEENR	11	Unmodified	_ALDGDFTEENR_					0	0	0	0	P26039	P26039	P26039	Tln1	Talin-1	MULTI-MSMS	Salomon_082520_TMT1_PV_SF05	3	748.364624023438	2	633.783481	1265.55241	0.19189	0.00012161	180790	114.58	180790	114.58	748.364452441215	27.606	0.33838	27.606	27.424	27.762	-3.5527E-15					22	8	4	0.950420340699633	0.00606825948033162	0.0884772484094869	0.00019074	1	12510	142	99.805	1	36040000	33472	34106	0	31782	5854.7	28222	6772.5	0	9942.1	0	1168.3	31166	31816	0	32534	5636.8	28336	6919.8	0	9664.4	0	1398.7	1	1	0	1	1	1	1	0	1	0	1			5355	2354	1587	1719	6469	6469			10090
ALDGLWHFR	9	Unmodified	_ALDGLWHFR_					0	0	0	0	P12265;Q99KJ6;D3YY48	P12265	P12265	Gusb	Beta-glucuronidase	MULTI-MSMS	Salomon_082520_TMT1_PV_SF05	3	448.58544921875	3	372.197931	1113.57196	0.19585	7.2897E-05	205230	76.388	205230	76.388	448.585390945056	44.116	0.32378	44.116	43.869	44.192	7.1054E-15					18	7	4	0.71140642034091	0.0021209437423831	0.0276051072055803	0.0022997	1	22758	90.601	37.512	1	7418200	36607	23723	0	19590	6885.1	25364	5517.9	0	6534.8	0	1528.3	34074	22120	1333.1	20364	6483.9	24913	5700	0	6425.9	0	1629.3	1	1	0	1	1	1	1	0	1	0	1			5356	2249	1588	1720	6470	6470			10090
ALDGPEQMELEEGK	14	Acetyl (Protein N-term)	_(Acetyl (Protein N-term))ALDGPEQMELEEGK_					1	0	0	0	P62196;Q8K1K2	P62196	P62196	Psmc5	26S protease regulatory subunit 8	MULTI-MSMS	Salomon_082520_rerun_TMT1_control_SF09	2	909.447326660156	2	794.363978	1586.7134	1.113	0.00088414	144240	114.58	144240	114.58	908.944302272302	43.868	0.65523	43.868	43.564	44.22	0					27	15	3	0.992071909776118	0.0031576447744375	0.0491392186659752	0.035509	1	18965	69.01	37.588	1	5219600	4550.8	4373.8	347.3	3571.5	1392.9	3508.4	1518.4	0	1100.8	0	0	4239.8	4078.2	656.74	3699.3	1359.8	3499.2	1520.7	0	1099	0	0	1	1	1	1	1	1	1	0	1	0	0			5357	2680	1589	1721	6471	6471			10090
ALDGPEQMELEEGK	14	Acetyl (Protein N-term)	_(Acetyl (Protein N-term))ALDGPEQMELEEGK_					1	0	0	0	P62196;Q8K1K2	P62196	P62196	Psmc5	26S protease regulatory subunit 8	MULTI-MSMS	Salomon_082520_TMT1_control_SF09	1	908.94482421875	2	794.363978	1586.7134	-1.2117	-0.00096256	144240	114.58	144240	114.58	908.946229934848	43.641	0.39022	43.641	43.459	43.849	0					37	17	3	0.839766189619726	0.000530592084748001	0.00408315316074023	0.0001371	1	19433	79.07	42.116	1	2623100	1259.1	2717.3	0	1545.6	547.57	1560.2	907.59	0	0	0	669.08	1172.3	2531.2	0	1659.7	534.08	1553.4	873.69	0	0	0	624.73	1	1	0	1	1	1	1	0	0	0	1			5358	2680	1589	1721	6472	6472			10090
ALDGPEQMELEEGK	14	Acetyl (Protein N-term)	_(Acetyl (Protein N-term))ALDGPEQMELEEGK_					1	0	0	0	P62196;Q8K1K2	P62196	P62196	Psmc5	26S protease regulatory subunit 8	MULTI-MSMS	Salomon_082520_TMT1_PV_SF08	3	909.447082519531	2	794.363978	1586.7134	1.2533	0.00099558	144240	114.58	144240	114.58	908.944414112524	43.523	0.43233	43.523	43.365	43.798	0					30	9	4	0.981294147500459	0.0024289899227062	0.0388141764855182	6.6887E-05	1	20746	108.7	56.201	1	6482800	16378	13920	0	13977	4376	13085	4408.3	829.14	3852.8	0	0	15246	12989	649.12	14241	4161.6	13110	4452.7	1436.7	3807.2	0	0	1	1	0	1	1	1	1	1	1	0	0			5359	2680	1589	1721	6473	6473			10090
ALDIAENEMPGLMR	14	Oxidation (M)	_ALDIAENEM(Oxidation (M))PGLMR_	ALDIAENEM(0.991)PGLM(0.009)R		ALDIAENEM(20)PGLM(-20)R		0	1	0	0	P50247;A2ALT5	P50247	P50247	Ahcy	Adenosylhomocysteinase	MULTI-MSMS	Salomon_082520_rerun_TMT1_control_SF09	2	602.309753417969	3	525.921698	1574.74326	1.114	0.00058586	145240	76.387	145250	76.388	602.30899693374	39.214	0.35475	39.214	39.036	39.391	0					19	8	3	0.970441813585849	0.00143782330076973	0.00470205734938242	0.0035102	1	16586	79.639	49.027	2	4301500	7709.5	5886.8	0	4681.6	1405.6	4125.5	1658.9	875.32	1832.2	0	0	7178.3	5488.5	0	4852.8	1354.2	4164	1674.8	1027.8	1791.3	0	0	1	1	0	1	1	1	1	1	1	0	0			5360	2531	1590	1722	6474	6474	734;735		10090
ALDIAENEMPGLMR	14	Oxidation (M)	_ALDIAENEMPGLM(Oxidation (M))R_	ALDIAENEM(0.002)PGLM(0.998)R		ALDIAENEM(-26)PGLM(26)R		0	1	0	0	P50247;A2ALT5	P50247	P50247	Ahcy	Adenosylhomocysteinase	MULTI-MSMS	Salomon_082520_rerun_TMT1_control_SF09	2	602.309387207031	3	525.921698	1574.74326	1.114	0.00058589	145240	76.387	145240	76.387	602.308609873778	43.601	0.59513	43.601	43.316	43.911	0					31	13	3	0.737022030146824	0.0028420169304728	0.0235463925667251	0.0071972	1	18869	74.475	41.851	2	4115800	23696	23523	0	21275	6269.1	22598	7342.1	1642.3	4625.1	1799.4	1113.9	22061	21941	1439.6	21883	6019.8	22469	7307.2	2732.1	4699.5	1750.9	1183.2	1	1	0	1	1	1	1	1	1	1	1			5361	2531	1590	1722	6475	6475	734;735		10090
ALDIAENEMPGLMR	14	Oxidation (M)	_ALDIAENEMPGLM(Oxidation (M))R_	ALDIAENEM(0.07)PGLM(0.93)R		ALDIAENEM(-11)PGLM(11)R		0	1	0	0	P50247;A2ALT5	P50247	P50247	Ahcy	Adenosylhomocysteinase	MSMS	Salomon_082520_rerun_TMT1_control_SF10	2	602.309631347656	3	525.921698	1574.74326	NaN	NaN	NaN	NaN	NaN	NaN	NaN	43.71	1	43.71	43.21	44.21	0								NaN	NaN	NaN	0.038255	1	18866	68.171	19.512	2		5081.8	5094.6	222.23	6907.3	1702	5278.2	1738.8	0	1931.9	0	0	4733.3	4760.6	581.1	6894.2	1646.3	5359	1767.8	0	1888.4	0	0	1	1	1	1	1	1	1	0	1	0	0			5362	2531	1590	1722	6476	6476	734;735		10090
ALDIAENEMPGLMR	14	Oxidation (M)	_ALDIAENEM(Oxidation (M))PGLMR_	ALDIAENEM(0.999)PGLM(0.001)R		ALDIAENEM(32)PGLM(-32)R		0	1	0	0	P50247;A2ALT5	P50247	P50247	Ahcy	Adenosylhomocysteinase	MULTI-MSMS	Salomon_082520_rerun_TMT1_PV_SF09	4	602.309448242188	3	525.921698	1574.74326	0.31724	0.00016684	145240	76.387	145240	76.387	602.309112528513	39.302	0.3041	39.302	39.081	39.385	0					12	6	3	0.766809081168079	0.00138200625099384	0.012698672377475	0.0056194	1	17638	76.588	40.994	2	4977800	22105	21158	417.77	20082	4532.4	16676	6185.6	817.22	3652.4	852.56	1450.6	20585	19739	1975.9	20512	4412.8	16842	6109.4	1632.3	3748.4	831.2	1467.5	1	1	1	1	1	1	1	1	1	1	1			5363	2531	1590	1722	6477	6477	734;735		10090
ALDIAENEMPGLMR	14	Oxidation (M)	_ALDIAENEMPGLM(Oxidation (M))R_	ALDIAENEM(0.091)PGLM(0.909)R		ALDIAENEM(-10)PGLM(10)R		0	1	0	0	P50247;A2ALT5	P50247	P50247	Ahcy	Adenosylhomocysteinase	MULTI-MSMS	Salomon_082520_rerun_TMT1_PV_SF09	4	602.309265136719	3	525.921698	1574.74326	0.31722	0.00016684	145240	76.387	145240	76.387	602.309040791501	43.648	0.69093	43.648	43.338	44.029	-7.1054E-15					34	15	3	0.611713375124239	0.00343716731347742	0.033172681208289	0.011051	1	20053	69.314	25.932	2	6753400	97188	84222	0	70079	20209	66505	20088	5506.3	18562	5716.8	2801.8	90489	78535	6656.1	72437	19353	66600	20336	8683.1	18391	5574.6	3190.7	1	1	0	1	1	1	1	1	1	1	1			5364	2531	1590	1722	6478	6478	734;735		10090
ALDIAENEMPGLMR	14	Oxidation (M)	_ALDIAENEM(Oxidation (M))PGLMR_	ALDIAENEM(0.978)PGLM(0.022)R		ALDIAENEM(17)PGLM(-17)R		0	1	0	0	P50247;A2ALT5	P50247	P50247	Ahcy	Adenosylhomocysteinase	MULTI-MSMS	Salomon_082520_TMT1_PV_SF09	3	602.3095703125	3	525.921698	1574.74326	0.52798	0.00027767	145240	76.387	145250	76.388	602.643353164813	38.82	0.35471	38.82	38.645	39	-7.1054E-15					10	7	2	1	0.00019528028239614	0.00291509943042695	0.0336	1	18397	58.116	25.365	2	8258400	11903	6081.1	0	3314.1	1395.6	6061.6	861.78	0	1344.8	813.26	0	11080	5664	497.43	3617.5	1302.5	5869.5	917.01	0	1299.3	760.77	0	1	1	0	1	1	1	1	0	1	1	0			5365	2531	1590	1722	6479	6479	734;735		10090
ALDIAENEMPGLMR	14	Unmodified	_ALDIAENEMPGLMR_					0	0	0	0	P50247;A2ALT5	P50247	P50247	Ahcy	Adenosylhomocysteinase	MULTI-MSMS	Salomon_082520_rerun_TMT1_control_SF09	2	597.311767578125	3	520.590059	1558.74835	1.1156	0.00058079	146730	76.387	146730	76.387	597.311445908698	49.704	0.49359	49.704	49.507	50.001	0					41	15	5	0.976411438249986	0.00686189002838319	0.014784707217086	0.02156	1	21939	60.345	28.283	1	3890000	18150	18538	358.8	17531	5497.2	15114	4531.3	1062.7	3672.9	1762.5	836.22	16902	17294	1661.9	17919	5268.4	15231	4620.3	1810.6	3673.5	1692.6	894.49	1	1	1	1	1	1	1	1	1	1	1			5366	2531	1590	1723	6480	6480			10090
ALDIAENEMPGLMR	14	Unmodified	_ALDIAENEMPGLMR_					0	0	0	0	P50247;A2ALT5	P50247	P50247	Ahcy	Adenosylhomocysteinase	MULTI-MSMS	Salomon_082520_rerun_TMT1_PV_SF09	4	596.977722167969	3	520.590059	1558.74835	0.31767	0.00016538	146730	76.387	146730	76.387	596.977476630822	49.778	0.46179	49.778	49.578	50.04	-7.1054E-15					33	11	4	0.868200396379028	0.00633942572526276	0.079247838288509	8.89E-18	1	23521	175.74	68.864	1	16251000	55339	49394	0	46480	15244	46260	12304	3545.9	11465	4936.7	3117.1	51518	46079	2995.6	47620	14476	46181	12609	5802.6	11404	4764.2	3265.4	1	1	0	1	1	1	1	1	1	1	1			5367	2531	1590	1723	6481	6481			10090
ALDIAENEMPGLMR	14	Unmodified	_ALDIAENEMPGLMR_					0	0	0	0	P50247;A2ALT5	P50247	P50247	Ahcy	Adenosylhomocysteinase	MULTI-MSMS	Salomon_082520_TMT1_PV_SF09	3	894.963073730469	2	780.381451	1558.74835	0.52881	0.00041267	146830	114.58	146830	114.58	895.463938764086	49.342	0.52276	49.342	49.097	49.62	0					22	12	3	0.858454678988919	0.00236089464659811	0.0306287901676437	0.00040224	1	24158	120.03	67.244	1	5882700	2118.7	2414.1	0	2648.7	0	2884.1	0	0	0	0	0	1972.7	2253.5	0	2689.1	0	2858.8	0	0	0	0	0	1	1	0	1	0	1	0	0	0	0	0			5368	2531	1590	1723	6482	6482			10090
ALDIAENEMPGLMR	14	Unmodified	_ALDIAENEMPGLMR_					0	0	0	0	P50247;A2ALT5	P50247	P50247	Ahcy	Adenosylhomocysteinase	MSMS	Salomon_082520_TMT1_PV_SF09	3	596.9775390625	3	520.590059	1558.74835	NaN	NaN	NaN	NaN	NaN	NaN	NaN	49.314	1	49.314	48.814	49.814	0								NaN	NaN	NaN	5.0665E-07	1	24168	126.1	77.631	1		71276	63254	0	52748	17292	51795	12740	0	14929	0	3678.8	66351	58984	3409.8	54539	16353	51660	13229	0	14693	0	3897	1	1	0	1	1	1	1	0	1	0	1			5369	2531	1590	1723	6483	6483			10090
ALDIDLDKPLADSEK	15	Unmodified	_ALDIDLDKPLADSEK_					0	0	0	0	O54774	O54774	O54774	Ap3d1	AP-3 complex subunit delta-1	MULTI-MSMS	Salomon_082520_rerun_TMT1_control_SF12	2	777.78662109375	3	548.28932	1641.84613	-1.1012	-0.00060377	417960	229.16	417960	229.16	777.786995835695	44.295	0.38144	44.295	44.128	44.509	0					22	8	4	0.842766291892673	0.00194322945467811	0.0178262567916777	0.0073469	1	19103	68.262	30.711	1	2439300	7180	6403.4	0	5545.5	1708.9	5914.1	1379.5	0	1502.4	811.97	0	6685.3	5971.8	0	5723.4	1630.3	5869.2	1420.3	0	1469.8	759.56	0	1	1	0	1	1	1	1	0	1	1	0			5370	2052	1591	1724	6484	6484			10090
ALDIDLDKPLADSEK	15	Unmodified	_ALDIDLDKPLADSEK_					0	0	0	0	O54774	O54774	O54774	Ap3d1	AP-3 complex subunit delta-1	MULTI-MSMS	Salomon_082520_rerun_TMT1_PV_SF12	4	777.451965332031	3	548.28932	1641.84613	-2.4538	-0.0013454	417960	229.16	417960	229.16	777.453197657574	44.41	0.30333	44.41	44.243	44.547	0					19	6	4	0.887247569491748	0.00230598421655227	0.0193597939256333	0.038177	1	20333	53.136	5.8483	1	6188400	6199.2	6125.2	0	6516.7	1473.1	5046.3	1706.2	537.18	1758.8	0	0	5772.1	5716.9	0	6598.5	1418.4	5130.2	1720.2	757.65	1724.5	0	0	1	1	0	1	1	1	1	1	1	0	0			5371	2052	1591	1724	6485	6485			10090
ALDIPLVK	8	Unmodified	_ALDIPLVK_					0	0	0	0	Q99PV0;B7ZC27	Q99PV0	Q99PV0	Prpf8	Pre-mRNA-processing-splicing factor 8	MULTI-MSMS	Salomon_082520_rerun_TMT1_control_SF05	2	663.941040039063	2	434.778754	867.542954	0.43171	0.0001877	527080	229.16	527080	229.16	663.941396570261	45.763	0.44831	45.763	45.558	46.006	0					27	9	4	0.985295271504701	0.00352059236361541	0.0967348042927416	0.040649	1	20797	82.241	28.889	1	12366000	45138	45032	0	36645	10974	39044	11362	1023.9	10045	3503.2	3028.6	42021	41988	2355.9	38012	10473	38773	11464	3034	10028	3319.2	3138.8	1	1	0	1	1	1	1	1	1	1	1			5372	4638	1592	1725	6486	6486			10090
ALDIPLVK	8	Unmodified	_ALDIPLVK_					0	0	0	0	Q99PV0;B7ZC27	Q99PV0	Q99PV0	Prpf8	Pre-mRNA-processing-splicing factor 8	MULTI-MSMS	Salomon_082520_rerun_TMT1_PV_SF05	4	663.941528320313	2	434.778754	867.542954	0.89569	0.00038943	527080	229.16	527080	229.16	663.941119441942	45.805	0.42052	45.805	45.614	46.035	0					26	9	4	0.84693702923197	0.00345862880379278	0.0610093841100252	0.027509	1	23666	87.616	48.824	1	20147000	65271	35284	885.66	33402	13853	32179	11813	3325.9	8228.6	3515.3	0	60780	32916	5516.7	34190	13285	32209	11978	4843.3	8236.1	3425.4	0	1	1	1	1	1	1	1	1	1	1	0			5373	4638	1592	1725	6487	6487			10090
ALDIPLVK	8	Unmodified	_ALDIPLVK_					0	0	0	0	Q99PV0;B7ZC27	Q99PV0	Q99PV0	Prpf8	Pre-mRNA-processing-splicing factor 8	MULTI-MSMS	Salomon_082520_TMT1_control_SF05	1	663.94140625	2	434.778754	867.542954	3.9744	0.001728	527080	229.16	527080	229.16	663.939758583849	45.575	0.44467	45.575	45.349	45.794	0					24	9	3	0.976304414020583	0.00436371514211407	0.052593378957619	0.0022926	1	21739	124.08	77.012	1	11883000	66389	64943	0	58029	17701	53893	15115	3084.8	16598	5832.4	5265.7	61793	60572	2089.6	59626	16730	54016	15513	5782.8	16418	5583.1	5430.4	1	1	0	1	1	1	1	1	1	1	1			5374	4638	1592	1725	6488	6488			10090
ALDIPLVK	8	Unmodified	_ALDIPLVK_					0	0	0	0	Q99PV0;B7ZC27	Q99PV0	Q99PV0	Prpf8	Pre-mRNA-processing-splicing factor 8	MULTI-MSMS	Salomon_082520_TMT1_PV_SF05	3	663.941345214844	2	434.778754	867.542954	0.24817	0.0001079	527080	229.16	527080	229.16	663.941463206177	45.607	0.56736	45.607	45.34	45.907	0					39	12	4	0.927148281093659	0.00350116822747729	0.0628504045170712	0.010102	1	23645	100.15	46.595	1	17989000	77900	50870	0	48690	10370	43621	11478	4445.8	9365.6	857.79	4763.3	72507	47459	2287.6	49750	9761.6	43871	11520	6389.8	9457.1	985.58	4737.5	1	1	0	1	1	1	1	1	1	1	1			5375	4638	1592	1725	6489	6489			10090
ALDIVESEK	9	Unmodified	_ALDIVESEK_					0	0	0	0	Q924C1	Q924C1	Q924C1	Xpo5	Exportin-5	MULTI-MSMS	Salomon_082520_rerun_TMT1_control_SF07	2	731.431762695313	2	502.268947	1002.52334	0.046705	2.3458E-05	456250	229.16	456260	229.16	731.431811378507	36.719	0.35337	36.719	36.52	36.873	0					21	7	4	0.848447304409283	0.00242011848794063	0.0222418812177016	0.00050534	1	15200	123.35	62.556	1	4359800	9301.3	9928.8	0	10558	2899.3	8421.7	3491.2	0	2616.5	1514.9	600.88	8660.4	9267	0	10695	2794.9	8522	3483.3	0	2628.6	1417.2	642.04	1	1	0	1	1	1	1	0	1	1	1			5376	4509	1593	1726	6490	6490			10090
ALDIVESEK	9	Unmodified	_ALDIVESEK_					0	0	0	0	Q924C1	Q924C1	Q924C1	Xpo5	Exportin-5	MULTI-MSMS	Salomon_082520_rerun_TMT1_PV_SF07	4	731.431823730469	2	502.268947	1002.52334	-2.5905	-0.0013011	456260	229.16	456260	229.16	731.433085084937	36.75	0.40254	36.75	36.58	36.982	0					16	8	3	0.984687741970946	0.00210245404308175	0.0730165487239785	0.0085024	1	16327	95.502	52.501	1	4586800	14772	12369	0	11028	2477.2	11550	3181.4	891.64	2808.7	949.36	944.99	13751	11537	667.73	11353	2367.9	11494	3178.6	1446.2	2807.6	924.82	969.3	1	1	0	1	1	1	1	1	1	1	1			5377	4509	1593	1726	6491	6491			10090
ALDIVESEK	9	Unmodified	_ALDIVESEK_					0	0	0	0	Q924C1	Q924C1	Q924C1	Xpo5	Exportin-5	MULTI-MSMS	Salomon_082520_TMT1_control_SF07	1	731.431945800781	2	502.268947	1002.52334	-4.8316	-0.0024268	456260	229.17	456260	229.16	731.434151679278	36.294	0.39058	36.294	36.133	36.524	0					20	8	3	0.986336332264146	0.00428224284136792	0.189135164135338	0.00054687	1	15822	122.28	57.035	1	4764700	7975.6	8885.2	0	10707	1171.5	9192.8	2224.1	1043.9	1362.5	0	1210.8	7426.1	8297.6	0	10771	1149.7	9275.2	2174.3	1441.4	1418.4	0	1172.7	1	1	0	1	1	1	1	1	1	0	1			5378	4509	1593	1726	6492	6492			10090
ALDIVESEK	9	Unmodified	_ALDIVESEK_					0	0	0	0	Q924C1	Q924C1	Q924C1	Xpo5	Exportin-5	MULTI-MSMS	Salomon_082520_TMT1_PV_SF07	3	487.956848144531	3	335.181723	1002.52334	-0.31821	-0.00010666	455800	152.78	455800	152.78	487.957068388541	36.268	0.27177	36.268	36.094	36.366	0					11	5	3	0.948696252550235	0.000888771712966176	0.023139008633908	0.017967	1	16919	66.27	10.809	1	1642200	10082	8323.7	0	8585.6	996.45	6597.2	1351.8	0	1562.3	0	0	9386.3	7767.9	562.67	8710.5	954.89	6695.2	1359.1	0	1524.7	0	0	1	1	0	1	1	1	1	0	1	0	0			5379	4509	1593	1726	6493	6493			10090
ALDIVESEK	9	Unmodified	_ALDIVESEK_					0	0	0	0	Q924C1	Q924C1	Q924C1	Xpo5	Exportin-5	MULTI-MSMS	Salomon_082520_TMT1_PV_SF07	3	731.431640625	2	502.268947	1002.52334	-0.31834	-0.00015989	456260	229.16	456260	229.16	731.431938877678	36.254	0.40878	36.254	36.049	36.457	0					20	8	3	0.862618262890437	0.00275532119903314	0.102705956545907	0.00040896	1	16926	127.68	71.668	1	6843400	18176	11805	0	13177	3368.8	14715	2929.9	0	3109.7	0	854.61	16924	11021	0	13369	3219.1	14565	3000.4	0	3075.7	0	894.22	1	1	0	1	1	1	1	0	1	0	1			5380	4509	1593	1726	6494	6494			10090
ALDLDPSK	8	Unmodified	_ALDLDPSK_					0	0	0	0	Q8BWT1	Q8BWT1	Q8BWT1	Acaa2	3-ketoacyl-CoA thiolase, mitochondrial	MULTI-MSMS	Salomon_082520_rerun_TMT1_PV_SF11	4	658.894653320313	2	429.732	857.449448	-1.0163	-0.00043673	533270	229.16	533270	229.16	658.895167474306	32.685	0.35165	32.685	32.389	32.741	0					17	11	2	0.988907466179827	0.00193510589370439	0.0110634785732	0.042229	1	14070	81.594	37.147	1	20526000	113280	78795	0	67728	20961	64607	19572	4076.1	19597	6794.9	4756	105460	73483	6817.8	69829	19980	64650	19926	7280.5	19409	6524.3	5047.4	1	1	0	1	1	1	1	1	1	1	1			5381	3914	1594	1727	6495	6495			10090
ALDLDPSK	8	Unmodified	_ALDLDPSK_					0	0	0	0	Q8BWT1	Q8BWT1	Q8BWT1	Acaa2	3-ketoacyl-CoA thiolase, mitochondrial	MULTI-MSMS	Salomon_082520_TMT1_control_SF11	1	658.894897460938	2	429.732	857.449448	-0.094037	-4.0411E-05	533270	229.16	533270	229.16	658.894840880112	32.217	0.43468	32.217	31.946	32.38	0					24	12	2	0.991916409843006	0.00346499012208918	0.0180654853628997	0.024569	1	13884	88.819	51.79	1	8214200	62677	69357	0	55400	13515	57033	15339	0	13824	3958.1	4530.6	58359	64666	4484.7	57527	13003	56719	15417	0	13800	3702.6	4658.2	1	1	0	1	1	1	1	0	1	1	1			5382	3914	1594	1727	6496	6496			10090
ALDLDSSCK	9	Unmodified	_ALDLDSSCK_					0	0	0	0	Q60864	Q60864	Q60864	Stip1	Stress-induced-phosphoprotein 1	MULTI-MSMS	Salomon_082520_rerun_TMT1_control_SF11	2	733.899658203125	2	504.736957	1007.45936	-0.067438	-3.4039E-05	454020	229.16	454020	229.16	733.899716311036	29.482	0.61026	29.482	29.282	29.892	3.5527E-15					61	17	6	1	0.00260246515849061	0.0552963006732131	0.00055434	1	11659	122.13	63.459	1	51239000	26704	24350	0	21406	6535.8	19084	6093.9	868.36	5991	1994.4	2493.7	24861	22710	1553.6	22010	6231.1	19176	6201.2	1835.9	5975.2	1901.5	2513.9	1	1	0	1	1	1	1	1	1	1	1			5383	3283	1595	1728	6497	6497			10090
ALDLDSSCK	9	Unmodified	_ALDLDSSCK_					0	0	0	0	Q60864	Q60864	Q60864	Stip1	Stress-induced-phosphoprotein 1	MULTI-MSMS	Salomon_082520_rerun_TMT1_control_SF11	2	489.602203369141	3	336.827063	1007.45936	-0.067407	-2.2704E-05	453570	152.78	453570	152.78	489.602294063932	29.489	0.47051	29.489	29.282	29.752	0					35	13	4	0.936956536336566	0.00629769720004327	0.0382199756561116	0.0020768	1	11737	92.062	56.962	1	6605200	41087	41042	822.15	39490	13129	41694	10517	2301.1	11007	3596.3	3138.4	38263	38291	3781.1	40429	12573	41454	10820	4366.5	10897	3459	3271.1	1	1	1	1	1	1	1	1	1	1	1			5384	3283	1595	1728	6498	6498			10090
ALDLDSSCK	9	Unmodified	_ALDLDSSCK_					0	0	0	0	Q60864	Q60864	Q60864	Stip1	Stress-induced-phosphoprotein 1	MULTI-MSMS	Salomon_082520_rerun_TMT1_PV_SF11	4	733.899475097656	2	504.736957	1007.45936	-0.96406	-0.0004866	454020	229.16	454020	229.16	733.900207784547	29.514	0.60397	29.514	29.315	29.919	0					40	14	4	0.968338276935237	0.00523175828809952	0.147016962899586	0.00047041	1	12289	124.92	66.246	1	80631000	66662	62857	0	51858	19035	48191	18237	3257.3	16968	4834.2	4850.4	62058	58612	3433.4	53626	18139	48310	18501	5626.6	16887	4656.3	5054.1	1	1	0	1	1	1	1	1	1	1	1			5385	3283	1595	1728	6499	6499			10090
ALDLDSSCK	9	Unmodified	_ALDLDSSCK_					0	0	0	0	Q60864	Q60864	Q60864	Stip1	Stress-induced-phosphoprotein 1	MULTI-MSMS	Salomon_082520_rerun_TMT1_PV_SF11	4	489.602447509766	3	336.827063	1007.45936	-0.96375	-0.00032462	453570	152.78	453570	152.78	489.602607479881	29.482	0.4225	29.482	29.315	29.738	-3.5527E-15					26	9	4	0.930471576457277	0.00353687825631704	0.0414011010378613	0.0039496	1	12368	84.213	53.526	1	11798000	97063	89109	0	82762	26045	78880	23688	5613.5	25734	6589.7	8723.3	90368	83125	6112	84821	24853	78950	24214	9434.1	25487	6395.6	8941.6	1	1	0	1	1	1	1	1	1	1	1			5386	3283	1595	1728	6500	6500			10090
ALDLDSSCK	9	Unmodified	_ALDLDSSCK_					0	0	0	0	Q60864	Q60864	Q60864	Stip1	Stress-induced-phosphoprotein 1	MULTI-MSMS	Salomon_082520_TMT1_control_SF11	1	733.899719238281	2	504.736957	1007.45936	-0.089196	-4.5021E-05	454020	229.16	454020	229.16	733.899829020114	29.069	0.77792	29.069	28.879	29.657	0					75	22	6	0.994134968825195	0.0125439017790013	0.248588843409487	8.196E-06	2	12193	164.96	94.139	1	58376000	98028	97234	0	72948	22138	73926	16513	3736.9	17313	8773.3	7590.9	91273	90639	0	76149	21085	73673	17068	6896.9	17233	8361	7623.6	2	2	0	2	2	2	2	1	2	2	2			5387	3283	1595	1728	6501;6502	6501			10090
ALDLDSSCK	9	Unmodified	_ALDLDSSCK_					0	0	0	0	Q60864	Q60864	Q60864	Stip1	Stress-induced-phosphoprotein 1	MULTI-MSMS	Salomon_082520_TMT1_PV_SF10	3	733.899719238281	2	504.736957	1007.45936	-0.10072	-5.0835E-05	454020	229.16	454020	229.16	733.899710043654	29.034	0.46715	29.034	28.857	29.324	0					16	11	2	0.944719415407864	0.0042013600643793	0.0691984857030653	0.00075245	1	13049	118.26	49.529	1	13129000	19003	34033	0	27641	3695	28499	4460.8	0	2780.6	0	2425.1	17693	31732	0	28663	3562.2	28330	4432.7	1049.7	2889.7	0	2350.4	1	1	0	1	1	1	1	0	1	0	1			5388	3283	1595	1728	6503	6503			10090
ALDLDSSCK	9	Unmodified	_ALDLDSSCK_					0	0	0	0	Q60864	Q60864	Q60864	Stip1	Stress-induced-phosphoprotein 1	MULTI-MSMS	Salomon_082520_TMT1_PV_SF11	3	733.89990234375	2	504.736957	1007.45936	1.148	0.00057945	454020	229.16	454020	229.16	733.899224820679	29.008	0.79617	29.008	28.785	29.581	3.5527E-15					54	18	5	0.986335008412862	0.0150441500944002	0.342852563639201	0.00018558	1	12786	138.4	80.537	1	74209000	171970	171000	0	157870	44933	139730	47342	0	39815	0	15313	160060	159510	4853	161710	42648	140320	47662	0	39965	0	15531	1	1	0	1	1	1	1	0	1	0	1			5389	3283	1595	1728	6504	6504			10090
ALDLEGLQGR	10	Unmodified	_ALDLEGLQGR_					0	0	0	0	Q8C3R1;E9QLK3	Q8C3R1	Q8C3R1	Brat1	BRCA1-associated ATM activator 1	MULTI-MSMS	Salomon_082520_TMT1_control_SF11	1	650.874694824219	2	536.293288	1070.57202	-0.074447	-3.9926E-05	213650	114.58	213650	114.58	650.874746139599	36.361	0.25575	36.361	36.211	36.466	0					12	5	3	0.836808331902297	0.00178108117208457	0.0709985977490312	0.012965	1	16008	88.177	46.75	1	1831100	2644	3209.9	0	2968.9	700.05	2943.2	700.23	0	0	0	0	2461.8	2994.3	0	3045.4	671.25	2933.7	688.59	0	0	0	0	1	1	0	1	1	1	1	0	0	0	0			5390	1629	1596	1729	6505	6505			10090
ALDLELK	7	Unmodified	_ALDLELK_					0	0	0	0	P10107;A0A494BBD8	P10107	P10107	Anxa1	Annexin A1	MULTI-MSMS	Salomon_082520_TMT1_control_SF10	1	630.402648925781	2	401.239461	800.46437	2.4079	0.00096615	571130	229.16	571140	229.16	630.401247913819	40.832	0.51804	40.832	40.655	41.173	0					24	16	3	0.978732319984825	0.00211744665469046	0.0210166014907979	0.013492	1	18261	114.78	0	1	4454700	16894	14948	0	13804	3265.4	13834	4738.5	0	3799.5	1319.6	1508.9	15730	13944	0	14163	3168	13780	4700.3	0	3825.1	1234.5	1526.5	1	1	0	1	1	1	1	0	1	1	1			5391	2220	1597	1730	6506	6506			10090
ALDLIEVLVTK	11	Unmodified	_ALDLIEVLVTK_					0	0	0	0	Q7TPV4	Q7TPV4	Q7TPV4	Mybbp1a	Myb-binding protein 1A	MSMS	Salomon_082520_rerun_TMT1_PV_SF04	4	836.537048339844	2	607.373746	1212.73294	NaN	NaN	NaN	NaN	NaN	NaN	NaN	72.087	1	72.087	71.587	72.587	0								NaN	NaN	NaN	0.011008	1	38850	87.298	40.1	1		0	0	0	0	0	0	0	0	0	0	0	0	0	0	0	0	0	0	0	0	0	0	0	0	0	0	0	0	0	0	0	0	0			5392	3599	1598	1731	6507	6507			10090
ALDLLDK	7	Unmodified	_ALDLLDK_					0	0	0	0	P63085;A0A338P736	P63085	P63085	Mapk1	Mitogen-activated protein kinase 1	MULTI-MSMS	Salomon_082520_rerun_TMT1_control_SF08	2	623.394348144531	2	394.231636	786.448719	-0.39625	-0.00015622	581290	229.16	581290	229.16	623.394557512009	43.474	0.44554	43.474	43.319	43.765	0					22	9	4	0.989528271806227	0.0052253183716288	0.0598034850653043	0.024229	1	18803	98.997	30.082	1	7930800	27938	19443	0	22786	9302.7	19556	7200.5	1982.9	7098.9	2272.3	2192.6	26011	18155	1812.7	22961	8851.3	19727	7410.6	2911.6	7052.3	2207.4	2267	1	1	0	1	1	1	1	1	1	1	1			5393	2740	1599	1732	6508	6508			10090
ALDLLDK	7	Unmodified	_ALDLLDK_					0	0	0	0	P63085;A0A338P736	P63085	P63085	Mapk1	Mitogen-activated protein kinase 1	MULTI-MSMS	Salomon_082520_rerun_TMT1_control_SF09	2	623.394470214844	2	394.231636	786.448719	1.5382	0.00060639	581290	229.16	581290	229.16	623.393792670636	43.5	0.42644	43.5	43.272	43.698	0					23	9	3	0.926044944740849	0.00424625279688878	0.0557292692072177	0.014742	1	18776	112.17	40.033	1	8808300	28206	33214	0	28943	8192	28698	8315.8	3287.2	6056.9	2513.4	1221.5	26258	30977	1602.5	29824	7828.3	28680	8358.6	4601.4	6089.1	2486.6	1328	1	1	0	1	1	1	1	1	1	1	1			5394	2740	1599	1732	6509	6509			10090
ALDLLDK	7	Unmodified	_ALDLLDK_					0	0	0	0	P63085;A0A338P736	P63085	P63085	Mapk1	Mitogen-activated protein kinase 1	MULTI-MSMS	Salomon_082520_rerun_TMT1_PV_SF09	4	623.39453125	2	394.231636	786.448719	0.43805	0.00017269	581290	229.16	581290	229.16	623.39413818282	43.518	0.51196	43.518	43.338	43.85	0					26	11	3	0.939705111118819	0.00427412403032175	0.057948353363798	0.039501	1	19992	91.065	21.721	1	23692000	46423	49505	0	40792	12676	44443	11391	2001.4	10603	2976.4	2857.3	43214	46161	2094	42285	12038	44097	11598	4206	10546	2866.7	2996.1	1	1	0	1	1	1	1	1	1	1	1			5395	2740	1599	1732	6510	6510			10090
ALDLLDK	7	Unmodified	_ALDLLDK_					0	0	0	0	P63085;A0A338P736	P63085	P63085	Mapk1	Mitogen-activated protein kinase 1	MULTI-MSMS	Salomon_082520_TMT1_control_SF08	1	623.394348144531	2	394.231636	786.448719	2.728	0.0010755	581290	229.16	581290	229.16	623.393215809086	43.11	0.44139	43.11	42.925	43.367	0					26	12	3	0.886733104733991	0.003031513740873	0.0216293895164384	0.0092157	1	19462	126.67	46.488	1	13301000	36914	27938	0	24814	9992.2	28097	5867.9	2793.4	6853	0	2662	34356	26058	828.21	25584	9356.7	27852	6198.2	4033.6	6779.9	0	2697.7	1	1	0	1	1	1	1	1	1	0	1			5396	2740	1599	1732	6511	6511			10090
ALDLLDK	7	Unmodified	_ALDLLDK_					0	0	0	0	P63085;A0A338P736	P63085	P63085	Mapk1	Mitogen-activated protein kinase 1	MULTI-MSMS	Salomon_082520_TMT1_control_SF09	1	623.394226074219	2	394.231636	786.448719	-1.6748	-0.00066025	581290	229.16	581290	229.16	623.395074041986	43.147	0.44306	43.147	42.982	43.425	0					42	22	3	0.976947165026315	0.00226397224138912	0.0156562073233185	0.019733	1	19191	101.99	38.503	1	8140000	19916	22373	0	17052	4155.8	17226	4307.9	400.77	4701	0	1126.5	18537	20857	573.42	17774	3932.9	17160	4373.9	1244.6	4638.4	0	1197.3	1	1	0	1	1	1	1	1	1	0	1			5397	2740	1599	1732	6512	6512			10090
ALDLLDK	7	Unmodified	_ALDLLDK_					0	0	0	0	P63085;A0A338P736	P63085	P63085	Mapk1	Mitogen-activated protein kinase 1	MULTI-MSMS	Salomon_082520_TMT1_PV_SF09	3	623.394226074219	2	394.231636	786.448719	0.72915	0.00028745	581290	229.16	581290	229.16	623.394102637071	43.105	0.51712	43.105	42.916	43.433	0					27	11	4	0.988184209118452	0.00602876279065526	0.0635692160122009	0.007907	1	20751	141.78	61.603	1	31487000	52878	55370	0	45007	12373	46517	9441.3	275.24	9859.4	0	3453.9	49217	51627	1545.8	46669	11643	46256	9742.9	2605.3	9784.6	0	3530.2	1	1	0	1	1	1	1	1	1	0	1			5398	2740	1599	1732	6513	6513			10090
ALDLLDR	7	Unmodified	_ALDLLDR_					0	0	0	0	Q63844;D3Z3G6;D3Z6D8;A0A0U1RPZ0	Q63844	Q63844	Mapk3	Mitogen-activated protein kinase 3;Mitogen-activated protein kinase	MULTI-MSMS	Salomon_082520_rerun_TMT1_PV_SF11	4	522.81591796875	2	408.23471	814.454868	-0.84918	-0.00034666	280680	114.58	280680	114.58	522.816407244498	38.263	0.36459	38.263	38.088	38.453	-7.1054E-15					19	8	3	0.913032467769605	0.0027964534235607	0.047037055032352	0.012487	1	17247	116.88	0	1	7754900	31139	31713	500.16	31656	9162.7	29434	8402.2	3135.6	8709	2073	2620.1	28997	29591	2740	32265	8796.8	29531	8572	4483.4	8630.5	2068.4	2716	1	1	1	1	1	1	1	1	1	1	1			5399	1282	1600	1733	6514	6514			10090
ALDLLDR	7	Unmodified	_ALDLLDR_					0	0	0	0	Q63844;D3Z3G6;D3Z6D8;A0A0U1RPZ0	Q63844	Q63844	Mapk3	Mitogen-activated protein kinase 3;Mitogen-activated protein kinase	MULTI-MSMS	Salomon_082520_TMT1_control_SF11	1	522.816040039063	2	408.23471	814.454868	-0.078564	-3.2072E-05	280680	114.58	280680	114.58	522.816103314675	37.773	0.40205	37.773	37.65	38.052	0					32	11	4	0.966048505671462	0.00641561935075671	0.0583805046700071	0.025343	1	16724	98.418	0	1	7686100	24806	25172	0	21210	6272.5	22006	5316.3	1866	5314.9	2579.5	485.8	23096	23474	0	21929	5990.4	21916	5442.5	2934.9	5235.7	2489.9	618.13	1	1	0	1	1	1	1	1	1	1	1			5400	1282	1600	1733	6515	6515			10090
ALDLVAAK	8	Unmodified	_ALDLVAAK_					0	0	0	0	P14685	P14685	P14685	Psmd3	26S proteasome non-ATPase regulatory subunit 3	MULTI-MSMS	Salomon_082520_rerun_TMT1_PV_SF05	4	629.910095214844	2	400.747453	799.480354	0.9217	0.00036937	571840	229.16	571840	229.16	629.909766725025	37.195	0.33522	37.195	37.022	37.357	0					14	9	2	0.889751454730953	0.00164724104659221	0.0158609608893081	0.014172	1	17903	96.492	36.198	1	11307000	61694	45030	0	43425	16827	39010	13718	2460.2	13254	1755.1	3317.7	57419	42012	1545.4	44348	15865	39192	14063	4324.8	13151	1743.2	3508.1	1	1	0	1	1	1	1	1	1	1	1			5401	2271	1601	1734	6516	6516			10090
ALDPAAAAYLLQR	13	Phospho (STY)	_ALDPAAAAY(Phospho (STY))LLQR_		ALDPAAAAY(1)LLQR		ALDPAAAAY(91)LLQR	0	0	1	0	E9Q2B2;Q8CHB6;F7C134;E9Q9Y2	E9Q2B2	E9Q2B2	Ncor1		MULTI-MSMS	Salomon_082520_TMT1_PV_SF12	3	561.30078125	3	484.91307	1451.71738	-1.889	-0.000916	157530	76.389	157530	76.388	561.301637645079	53.639	0.32917	53.639	53.495	53.824	0					26	16	2	0.780004261389566	0.00213145295423004	0.0420774074677645	0.00091549	1	26666	90.697	36.828	1	1051700	16684	0	0	0	0	0	0	0	0	0	0	16684	0	0	0	0	0	0	0	0	0	0	1	0	0	0	0	0	0	0	0	0	0			5402	1511	1602	1735	6517	6517		3272	10090
ALDPTAGQLHGLGK	14	Unmodified	_ALDPTAGQLHGLGK_					0	0	0	0	Q9QY81;A0A0R4J1I6;F6XGN0	Q9QY81	Q9QY81	Nup210	Nuclear pore membrane glycoprotein 210	MULTI-MSMS	Salomon_082520_rerun_TMT1_control_SF06	2	612.696533203125	3	459.921014	1376.74121	3.7331	0.0017169	332170	152.77	332180	152.78	612.694459481062	33.224	0.38557	33.224	32.981	33.366	0					16	8	3	0.92404134853617	0.000801029227951513	0.00811597799725528	0.00012075	1	13397	115.12	69.751	1	1836200	8527.1	9129.8	28.762	5848.4	2531.1	7194.1	1652.1	286.24	2084	0	0	7939.8	8506.8	649.78	6218.3	2406.6	7090.6	1735.1	631.08	2027.3	0	0	1	1	1	1	1	1	1	1	1	0	0			5403	5242	1603	1736	6518	6518			10090
ALDPTAGQLHGLGK	14	Unmodified	_ALDPTAGQLHGLGK_					0	0	0	0	Q9QY81;A0A0R4J1I6;F6XGN0	Q9QY81	Q9QY81	Nup210	Nuclear pore membrane glycoprotein 210	MULTI-MSMS	Salomon_082520_rerun_TMT1_control_SF07	2	612.696166992188	3	459.921014	1376.74121	0.042719	1.9647E-05	332180	152.78	332180	152.78	612.696103277314	33.258	0.27138	33.258	33.11	33.382	0					16	6	3	0.851909121755163	0.0030087174767895	0.0156671558155519	0.00067053	1	13472	96.734	63.461	1	4814600	8528.7	9852.7	0	7553.5	2231.9	8281	2581.2	1254.2	870.84	881.81	0	7941	9185.1	0	7879.1	2148.8	8233.4	2547	1618.7	929.89	876.56	0	1	1	0	1	1	1	1	1	1	1	0			5404	5242	1603	1736	6519	6519			10090
ALDPTAGQLHGLGK	14	Unmodified	_ALDPTAGQLHGLGK_					0	0	0	0	Q9QY81;A0A0R4J1I6;F6XGN0	Q9QY81	Q9QY81	Nup210	Nuclear pore membrane glycoprotein 210	MULTI-MSMS	Salomon_082520_rerun_TMT1_PV_SF06	4	612.696228027344	3	459.921014	1376.74121	-2.2137	-0.0010181	332180	152.78	332180	152.78	612.69715241899	33.205	0.30556	33.205	33.109	33.414	-7.1054E-15					26	10	3	0.938515272377348	0.00698500758316341	0.048011591187675	5.5259E-07	1	14669	143.76	102.76	1	24365000	90570	51062	0	47519	14625	49140	15890	3342.7	14461	3961.2	4892.2	84328	47633	6221	48751	14040	48931	16008	5728.4	14435	3843.2	5015.6	1	1	0	1	1	1	1	1	1	1	1			5405	5242	1603	1736	6520	6520			10090
ALDPTAGQLHGLGK	14	Unmodified	_ALDPTAGQLHGLGK_					0	0	0	0	Q9QY81;A0A0R4J1I6;F6XGN0	Q9QY81	Q9QY81	Nup210	Nuclear pore membrane glycoprotein 210	MULTI-MSMS	Salomon_082520_TMT1_control_SF06	1	613.030456542969	3	459.921014	1376.74121	2.1736	0.00099971	332170	152.77	332180	152.78	612.695131313825	32.785	0.17277	32.785	32.664	32.837	0					10	4	3	0.932993587042943	0.0019735503720536	0.0122890309308215	0.0024151	1	14050	80.96	53.278	1	2679200	10923	10233	0	8892.5	2510.6	9281.9	2040.3	0	2707.8	0	951.71	10170	9543.3	0	9172.3	2395.4	9223.2	2114.8	0	2663.2	0	972.44	1	1	0	1	1	1	1	0	1	0	1			5406	5242	1603	1736	6521	6521			10090
ALDPTAGQLHGLGK	14	Unmodified	_ALDPTAGQLHGLGK_					0	0	0	0	Q9QY81;A0A0R4J1I6;F6XGN0	Q9QY81	Q9QY81	Nup210	Nuclear pore membrane glycoprotein 210	MULTI-MSMS	Salomon_082520_TMT1_control_SF07	1	612.696350097656	3	459.921014	1376.74121	-4.4199	-0.0020328	332180	152.78	332180	152.77	612.698090916196	32.828	0.35686	32.828	32.696	33.053	0					20	9	3	0.942647039984208	0.00217055044474334	0.00437725114755113	0.00091895	1	14031	91.307	57.546	1	3412500	8241.2	10331	0	8557.2	1749.1	7214.3	2663.7	0	1615.1	0	0	7673.4	9633.4	0	8835	1700.1	7270.2	2621.6	0	1631.7	0	0	1	1	0	1	1	1	1	0	1	0	0			5407	5242	1603	1736	6522	6522			10090
ALDPTAGQLHGLGK	14	Unmodified	_ALDPTAGQLHGLGK_					0	0	0	0	Q9QY81;A0A0R4J1I6;F6XGN0	Q9QY81	Q9QY81	Nup210	Nuclear pore membrane glycoprotein 210	MULTI-MSMS	Salomon_082520_TMT1_PV_SF06	3	612.696228027344	3	459.921014	1376.74121	1.8247	0.00083921	332170	152.77	332180	152.78	613.029544222359	32.748	0.3237	32.748	32.647	32.971	0					26	10	3	0.984055112769569	0.00380648493629602	0.0127313827853934	0.0002861	1	14960	107.39	71.709	1	21368000	43130	25539	0	23317	7043.6	18735	3837.2	0	5756.6	0	1384.1	40149	23822	1904.2	23875	6597.4	18948	4119.3	0	5617.2	0	1470.5	1	1	0	1	1	1	1	0	1	0	1			5408	5242	1603	1736	6523	6523			10090
ALDQFVNFSEQK	12	Unmodified	_ALDQFVNFSEQK_					0	0	0	0	Q9CW03	Q9CW03	Q9CW03	Smc3	Structural maintenance of chromosomes protein 3	MULTI-MSMS	Salomon_082520_rerun_TMT1_control_SF07	2	942.5166015625	2	713.354074	1424.69359	0.042376	3.0229E-05	321250	229.16	321250	229.16	943.01825300448	48.478	0.3966	48.478	48.241	48.638	0					21	8	4	0.976974994828572	0.00320671463001409	0.071066560700665	4.5956E-24	1	21279	199.12	133.9	1	4094000	708.04	1545.5	0	968.73	0	658.41	0	0	0	0	0	659.26	1439.9	0	1024.4	0	675.09	0	0	0	0	0	1	1	0	1	0	1	0	0	0	0	0			5409	4757	1604	1737	6524	6524			10090
ALDQFVNFSEQK	12	Unmodified	_ALDQFVNFSEQK_					0	0	0	0	Q9CW03	Q9CW03	Q9CW03	Smc3	Structural maintenance of chromosomes protein 3	MULTI-MSMS	Salomon_082520_rerun_TMT1_control_SF07	2	628.680297851563	3	475.905141	1424.69359	0.042363	2.0161E-05	321020	152.78	321020	152.78	628.680306952167	48.49	0.35369	48.49	48.284	48.638	0					20	7	4	0.48592240507045	0.00307561887959247	0.0146664708197217	0.0012277	1	21311	89.629	53.326	1	4240400	15346	15215	0	13683	3487.1	11945	3570	1021.6	4392.9	1327.8	1291	14285	14191	684.74	14041	3318.3	12031	3642.3	1599.1	4322.9	1284.2	1341.4	1	1	0	1	1	1	1	1	1	1	1			5410	4757	1604	1737	6525	6525			10090
ALDQFVNFSEQK	12	Unmodified	_ALDQFVNFSEQK_					0	0	0	0	Q9CW03	Q9CW03	Q9CW03	Smc3	Structural maintenance of chromosomes protein 3	MULTI-MSMS	Salomon_082520_rerun_TMT1_PV_SF07	4	628.679992675781	3	475.905141	1424.69359	-2.3499	-0.0011183	321020	152.78	321020	152.78	629.01559355625	48.555	0.42504	48.555	48.429	48.854	-7.1054E-15					27	14	3	0.973445546179497	0.00213962144938224	0.00757165880118761	0.00021311	1	23035	113.99	70.485	1	19083000	83203	60706	0	48810	18463	50799	13314	4435.5	12414	3635.6	4712.1	77463	56601	5111.9	50664	17517	50586	13746	6825.6	12395	3583.7	4784	1	1	0	1	1	1	1	1	1	1	1			5411	4757	1604	1737	6526	6526			10090
ALDQFVNFSEQK	12	Unmodified	_ALDQFVNFSEQK_					0	0	0	0	Q9CW03	Q9CW03	Q9CW03	Smc3	Structural maintenance of chromosomes protein 3	MSMS	Salomon_082520_TMT1_control_SF07	1	628.68017578125	3	475.905141	1424.69359	NaN	NaN	NaN	NaN	NaN	NaN	NaN	48.221	1	48.221	47.721	48.721	0								NaN	NaN	NaN	0.001525	1	22046	100.02	61.388	1		6755.9	7847.2	0	6492.2	1841.1	4376.3	2171.2	732.14	1602.1	551.25	0	6290.4	7317.2	0	6687.2	1773.6	4506.9	2167.5	922.88	1597.9	545.84	0	1	1	0	1	1	1	1	1	1	1	0			5412	4757	1604	1737	6527	6527			10090
ALDQFVNFSEQK	12	Unmodified	_ALDQFVNFSEQK_					0	0	0	0	Q9CW03	Q9CW03	Q9CW03	Smc3	Structural maintenance of chromosomes protein 3	MULTI-MSMS	Salomon_082520_TMT1_PV_SF07	3	628.680236816406	3	475.905141	1424.69359	-0.28871	-0.0001374	321020	152.78	321020	152.78	628.680422674051	48.145	0.40662	48.145	47.944	48.35	0					14	8	2	0.950644458504762	0.00142386706977841	0.020207910327221	0.0092702	1	23476	70.412	39.338	1	3590500	17430	12355	33.884	9867	2136.6	11463	2648.6	0	2996.2	0	760.08	16229	11519	1262.4	10266	2063.6	11321	2670.6	0	2953.5	0	802.44	1	1	1	1	1	1	1	0	1	0	1			5413	4757	1604	1737	6528	6528			10090
ALDQSDNDMSAVYR	14	Unmodified	_ALDQSDNDMSAVYR_					0	0	0	0	D3YYT1;Q922P9	D3YYT1	D3YYT1	Glyr1	Putative oxidoreductase GLYR1	MULTI-MSMS	Salomon_082520_TMT1_control_SF02	1	907.43310546875	2	792.851569	1583.68859	-2.6304	-0.0020855	144520	114.58	144520	114.58	907.936572659426	30.759	0.22247	30.759	30.63	30.852	-3.5527E-15					43	17	3	0.986365197871407	0.00156669514256551	0.0249989973508723	4.2502E-08	1	12627	150.49	80.429	1	1992400	783.61	1367.1	0	0	0	0	0	0	0	0	0	729.62	1270.6	0	0	0	0	0	0	0	0	0	1	1	0	0	0	0	0	0	0	0	0			5414	1232	1605	1738	6529	6529			10090
ALDSILR	7	Unmodified	_ALDSILR_					0	0	0	0	F8VQ05	F8VQ05	F8VQ05	Fryl		MULTI-MSMS	Salomon_082520_TMT1_control_SF08	1	508.818542480469	2	394.237253	786.459953	2.2267	0.00087785	290640	114.58	290640	114.58	508.817778844993	36.043	0.4299	36.043	35.911	36.341	0					17	9	3	0.975676549812885	0.00313083195479358	0.10646646437561	0.019879	1	15777	101.69	4.6199	1	2385400	9684.3	9359.7	0	8162.9	2838.9	9263	2724.5	0	1822.1	0	766.6	9015.5	8729.1	511.53	8428.5	2706.5	9160.5	2741.6	0	1855.7	0	772.18	1	1	0	1	1	1	1	0	1	0	1			5415	1753	1606	1739	6530	6530			10090
ALDSILR	7	Unmodified	_ALDSILR_					0	0	0	0	F8VQ05	F8VQ05	F8VQ05	Fryl		MSMS	Salomon_082520_TMT1_PV_SF08	3	508.818481445313	2	394.237253	786.459953	NaN	NaN	NaN	NaN	NaN	NaN	NaN	36.088	1	36.088	35.588	36.588	0								NaN	NaN	NaN	0.016584	1	16659	101.69	12.322	1		5199.3	6034.6	0	5801.5	1430.5	5198.5	704.5	0	1789.2	1198.9	0	4841.1	5630	0	5925.9	1353.4	5216.2	786.15	0	1709.3	1121.5	0	1	1	0	1	1	1	1	0	1	1	0			5416	1753	1606	1739	6531	6531			10090
ALDTMNFDVIK	11	Unmodified	_ALDTMNFDVIK_					0	0	0	0	P29341;Q9D4E6;Q62029;A0A2I3BR37	P29341	P29341	Pabpc1;Pabpc6;Pabpc2	Polyadenylate-binding protein 1;Polyadenylate-binding protein	MULTI-MSMS	Salomon_082520_rerun_TMT1_control_SF07	2	862.985290527344	2	633.823563	1265.63257	0.043659	2.7672E-05	361560	229.16	361560	229.16	863.487457200861	50.07	0.35375	50.07	49.93	50.283	0					13	8	2	0.572284079989962	0.00190180260974889	0.0512866588762445	0.015123	1	22069	84.687	24.124	1	1870400	2180.3	1568.1	0	1782.8	0	2139.5	0	499.21	0	0	0	2030	1464	0	1808.9	0	2120.7	0	575.4	0	0	0	1	1	0	1	0	1	0	1	0	0	0			5417	2387	1607	1740	6532	6532			10090
ALDTMNFDVIK	11	Unmodified	_ALDTMNFDVIK_					0	0	0	0	P29341;Q9D4E6;Q62029;A0A2I3BR37	P29341	P29341	Pabpc1;Pabpc6;Pabpc2	Polyadenylate-binding protein 1;Polyadenylate-binding protein	MULTI-MSMS	Salomon_082520_rerun_TMT1_control_SF08	2	863.487426757813	2	633.823563	1265.63257	-0.34121	-0.00021627	361560	229.16	361560	229.16	862.986373504148	50.074	0.68249	50.074	49.818	50.501	-7.1054E-15					55	15	5	0.960880580714953	0.0109328880838472	0.388875077067078	0.0019957	2	22141	110.53	51.511	1	22582000	17768	16425	676.87	14612	4269.7	15994	4997.3	1925.3	4002.1	1312.8	644.94	16549	15320	1789.9	15055	4153.3	15892	5000.2	2552.4	3995.9	1307.4	726.08	2	2	1	2	1	2	1	1	1	1	1			5418	2387	1607	1740	6533;6534	6533			10090
ALDTMNFDVIK	11	Unmodified	_ALDTMNFDVIK_					0	0	0	0	P29341;Q9D4E6;Q62029;A0A2I3BR37	P29341	P29341	Pabpc1;Pabpc6;Pabpc2	Polyadenylate-binding protein 1;Polyadenylate-binding protein	MULTI-MSMS	Salomon_082520_rerun_TMT1_control_SF08	2	575.659912109375	3	422.884801	1265.63257	-0.34112	-0.00014426	361270	152.78	361270	152.78	575.660089043243	50.09	0.56495	50.09	49.864	50.429	7.1054E-15					35	12	4	0.957887264301791	0.0148950814575999	0.110492358949005	0.00029018	1	22175	112.13	56.664	1	6613300	78420	76741	0	71704	24202	69992	23196	5401.2	18676	7205.9	6175.2	73014	71588	5342.7	73480	23155	69958	23442	8805.3	18754	6963.3	6343.9	1	1	0	1	1	1	1	1	1	1	1			5419	2387	1607	1740	6535	6535			10090
ALDTMNFDVIK	11	Unmodified	_ALDTMNFDVIK_					0	0	0	0	P29341;Q9D4E6;Q62029;A0A2I3BR37	P29341	P29341	Pabpc1;Pabpc6;Pabpc2	Polyadenylate-binding protein 1;Polyadenylate-binding protein	MULTI-MSMS	Salomon_082520_rerun_TMT1_PV_SF08	4	862.986145019531	2	633.823563	1265.63257	-0.74785	-0.00047401	361560	229.16	361560	229.16	862.986636862484	50.092	0.58138	50.092	49.844	50.426	0					44	12	5	0.931524330203339	0.00590553647438438	0.309133011756478	6.9315E-19	1	23277	189.58	130.6	1	33573000	19856	17793	0	15899	4969.3	16311	5539.1	1623.6	3769.9	1249	1269	18482	16596	745.32	16360	4734.1	16261	5534	2380.8	3823.9	1235.2	1301.5	1	1	0	1	1	1	1	1	1	1	1			5420	2387	1607	1740	6536	6536			10090
ALDTMNFDVIK	11	Unmodified	_ALDTMNFDVIK_					0	0	0	0	P29341;Q9D4E6;Q62029;A0A2I3BR37	P29341	P29341	Pabpc1;Pabpc6;Pabpc2	Polyadenylate-binding protein 1;Polyadenylate-binding protein	MULTI-MSMS	Salomon_082520_rerun_TMT1_PV_SF08	4	575.659973144531	3	422.884801	1265.63257	-0.74767	-0.00031618	361270	152.78	361270	152.78	575.994556027275	50.082	0.48626	50.082	49.892	50.378	-7.1054E-15					34	10	5	0.986135602800802	0.0197068121683805	0.214169535764199	0.00023626	1	23317	116.55	72.895	1	13807000	164510	155880	1061.5	144180	44225	137570	41260	11995	34759	11300	11256	153180	145410	12943	147810	42394	137730	41806	18512	34812	11065	11586	1	1	1	1	1	1	1	1	1	1	1			5421	2387	1607	1740	6537	6537			10090
ALDTMNFDVIK	11	Unmodified	_ALDTMNFDVIK_					0	0	0	0	P29341;Q9D4E6;Q62029;A0A2I3BR37	P29341	P29341	Pabpc1;Pabpc6;Pabpc2	Polyadenylate-binding protein 1;Polyadenylate-binding protein	MULTI-MSMS	Salomon_082520_TMT1_control_SF08	1	862.986206054688	2	633.823563	1265.63257	2.3491	0.0014889	361550	229.16	361560	229.16	862.984773561715	49.77	0.38541	49.77	49.637	50.023	0					77	26	4	0.988467860998009	0.00212727760794265	0.0351595472077317	0.001112	1	22884	119.27	62.711	1	5449000	751.24	551.66	0	0	0	0	0	0	0	0	0	699.48	512.7	0	0	0	0	0	0	0	0	0	1	1	0	0	0	0	0	0	0	0	0			5422	2387	1607	1740	6538	6538			10090
ALDTMNFDVIK	11	Unmodified	_ALDTMNFDVIK_					0	0	0	0	P29341;Q9D4E6;Q62029;A0A2I3BR37	P29341	P29341	Pabpc1;Pabpc6;Pabpc2	Polyadenylate-binding protein 1;Polyadenylate-binding protein	MULTI-MSMS	Salomon_082520_TMT1_control_SF08	1	575.659973144531	3	422.884801	1265.63257	2.3483	0.00099304	361270	152.77	361270	152.78	575.658963353844	49.804	0.33257	49.804	49.665	49.997	0					54	21	3	0.939791923295178	0.00652814254209772	0.075681571817067	0.0030661	1	22918	83.397	37.799	1	2213600	19617	18366	0	14690	5483.6	17463	4091.4	0	4611.5	0	1094.5	18259	17124	540.43	15288	5165.2	17227	4239	0	4543.9	0	1164.7	1	1	0	1	1	1	1	0	1	0	1			5423	2387	1607	1740	6539	6539			10090
ALDTMNFDVIK	11	Unmodified	_ALDTMNFDVIK_					0	0	0	0	P29341;Q9D4E6;Q62029;A0A2I3BR37	P29341	P29341	Pabpc1;Pabpc6;Pabpc2	Polyadenylate-binding protein 1;Polyadenylate-binding protein	MULTI-MSMS	Salomon_082520_TMT1_PV_SF08	3	862.986389160156	2	633.823563	1265.63257	1.4913	0.00094522	361550	229.16	361560	229.16	862.985196728558	49.785	0.53982	49.785	49.591	50.131	0					83	28	4	0.901790678968871	0.00695742378743738	0.207094846798852	0.0031473	1	23910	106.29	60.132	1	7155900	4237.7	4280.3	0	3917.9	720.45	4467	1412.8	0	1072.4	0	0	3945.7	3992.6	0	4030.7	708.2	4416.4	1386.3	0	1067.8	0	0	1	1	0	1	1	1	1	0	1	0	0			5424	2387	1607	1740	6540	6540			10090
ALDTMNFDVIK	11	Unmodified	_ALDTMNFDVIK_					0	0	0	0	P29341;Q9D4E6;Q62029;A0A2I3BR37	P29341	P29341	Pabpc1;Pabpc6;Pabpc2	Polyadenylate-binding protein 1;Polyadenylate-binding protein	MULTI-MSMS	Salomon_082520_TMT1_PV_SF08	3	575.659912109375	3	422.884801	1265.63257	1.491	0.00063052	361270	152.77	361270	152.78	575.65926528855	49.765	0.46964	49.765	49.611	50.081	0					55	23	4	0.897328240660374	0.00737326330271027	0.0879465667466354	0.0044697	1	23934	78.653	24.896	1	3317100	21859	19997	0	20297	6330.7	18110	4568.9	0	5486.2	0	904.59	20353	18660	0	20653	6025.9	18177	4754.9	0	5378.6	0	1014.5	1	1	0	1	1	1	1	0	1	0	1			5425	2387	1607	1740	6541	6541			10090
ALDTMNFDVIK	11	Oxidation (M)	_ALDTM(Oxidation (M))NFDVIK_	ALDTM(1)NFDVIK		ALDTM(120)NFDVIK		0	1	0	0	P29341;Q9D4E6;Q62029;A0A2I3BR37	P29341	P29341	Pabpc1;Pabpc6;Pabpc2	Polyadenylate-binding protein 1;Polyadenylate-binding protein	MULTI-MSMS	Salomon_082520_rerun_TMT1_control_SF08	2	580.991516113281	3	428.216439	1281.62749	-0.33999	-0.00014559	356770	152.78	356770	152.78	581.325900372985	43.093	0.41018	43.093	42.864	43.274	7.1054E-15					18	8	3	0.931180641733804	0.00129991851715072	0.0101879212723611	0.00023253	1	18577	121.68	74.058	1	2172600	24144	23864	0	24819	6570.1	20024	8903.9	715.42	5730.9	2694.8	2328	22472	22272	760.23	25181	6293.7	20261	8811.4	1761.1	5848.3	2550.3	2351.1	1	1	0	1	1	1	1	1	1	1	1			5426	2387	1607	1741	6542	6542	666		10090
ALDTMNFDVIK	11	Oxidation (M)	_ALDTM(Oxidation (M))NFDVIK_	ALDTM(1)NFDVIK		ALDTM(100)NFDVIK		0	1	0	0	P29341;Q9D4E6;Q62029;A0A2I3BR37	P29341	P29341	Pabpc1;Pabpc6;Pabpc2	Polyadenylate-binding protein 1;Polyadenylate-binding protein	MULTI-MSMS	Salomon_082520_rerun_TMT1_PV_SF08	4	870.983825683594	2	641.821021	1281.62749	-0.74532	-0.00047836	357050	229.16	357050	229.16	870.98421430598	43.105	0.70279	43.105	42.909	43.611	0					37	16	4	0.983169000090617	0.00245970238857774	0.0251813218636713	0.031789	1	19489	104.79	50.638	1	13408000	36887	35561	0	31022	9502.9	30892	9263.7	1755.1	9384.4	1907.2	1939.8	34333	33165	1129.7	31966	9005.4	30824	9412.8	3259.5	9277.6	1856.4	2101.7	1	1	0	1	1	1	1	1	1	1	1			5427	2387	1607	1741	6543	6543	666		10090
ALDTMNFDVIK	11	Oxidation (M)	_ALDTM(Oxidation (M))NFDVIK_	ALDTM(1)NFDVIK		ALDTM(110)NFDVIK		0	1	0	0	P29341;Q9D4E6;Q62029;A0A2I3BR37	P29341	P29341	Pabpc1;Pabpc6;Pabpc2	Polyadenylate-binding protein 1;Polyadenylate-binding protein	MULTI-MSMS	Salomon_082520_rerun_TMT1_PV_SF08	4	580.991882324219	3	428.216439	1281.62749	-0.745	-0.00031902	356770	152.78	356770	152.78	580.99182699588	43.087	0.70654	43.087	42.997	43.703	0					19	16	2	0.960865191794363	0.00270704049571607	0.0213148223316375	0.00082437	1	19505	105.46	63.816	1	7219200	32519	32937	131.79	32236	8766.8	30619	10552	1781.2	10029	2223.8	2548.4	30280	30731	2486.2	32911	8458.9	30645	10594	3279.7	9960.4	2153.7	2690	1	1	1	1	1	1	1	1	1	1	1			5428	2387	1607	1741	6544	6544	666		10090
ALDTMNFDVIK	11	Oxidation (M)	_ALDTM(Oxidation (M))NFDVIK_	ALDTM(1)NFDVIK		ALDTM(75)NFDVIK		0	1	0	0	P29341;Q9D4E6;Q62029;A0A2I3BR37	P29341	P29341	Pabpc1;Pabpc6;Pabpc2	Polyadenylate-binding protein 1;Polyadenylate-binding protein	MULTI-MSMS	Salomon_082520_TMT1_control_SF08	1	581.326110839844	3	428.216439	1281.62749	2.3405	0.0010022	356770	152.77	356770	152.78	580.990687142135	42.753	0.41515	42.753	42.51	42.925	0					19	9	3	0.851436582896014	0.00197762167685182	0.0183307534811675	0.0095248	1	19290	74.611	29.589	1	2100500	18979	16759	0	18027	3221.3	13855	3206.4	1262.8	2679.2	1396.3	1606.8	17672	15643	0	18239	3088.3	14089	3236.8	1923.4	2710.6	1358.2	1583.3	1	1	0	1	1	1	1	1	1	1	1			5429	2387	1607	1741	6545	6545	666		10090
ALDTMNFDVIK	11	Oxidation (M)	_ALDTM(Oxidation (M))NFDVIK_	ALDTM(1)NFDVIK		ALDTM(97)NFDVIK		0	1	0	0	P29341;Q9D4E6;Q62029;A0A2I3BR37	P29341	P29341	Pabpc1;Pabpc6;Pabpc2	Polyadenylate-binding protein 1;Polyadenylate-binding protein	MULTI-MSMS	Salomon_082520_TMT1_control_SF11	1	580.991943359375	3	428.216439	1281.62749	-0.083202	-3.5629E-05	356770	152.78	356770	152.78	580.991834545383	42.773	0.33717	42.773	42.593	42.93	0					14	10	2	0.915422320640996	0.000845513305721685	0.00795071540013534	0.0013919	1	19243	97.452	52.37	1	1087900	4469.5	5413.7	0	4930.7	1595.5	3883.6	730.42	0	749.14	0	751.75	4161.5	5049.8	0	5048.6	1508.1	3933.6	786.71	0	761.4	0	725.1	1	1	0	1	1	1	1	0	1	0	1			5430	2387	1607	1741	6546	6546	666		10090
ALDTMNFDVMK	11	Unmodified	_ALDTMNFDVMK_					0	0	0	0	Q6PHQ9;A3KFU5;Q91YZ8;A3KFU8;V9GXG3	Q6PHQ9	Q6PHQ9	Pabpc4	Polyadenylate-binding protein	MULTI-MSMS	Salomon_082520_rerun_TMT1_control_SF08	2	871.964599609375	2	642.801774	1283.58899	-0.33991	-0.00021849	356510	229.16	356510	229.16	871.964554551541	49.003	0.35353	49.003	48.857	49.211	0					19	7	3	0.98419755673533	0.00245011201216248	0.0749945470769097	0.0012292	1	21655	117.52	62.912	1	2064900	2040.9	1932	0	1535.3	0	3391	629.57	0	0	0	0	1900.2	1801.3	0	1622	0	3263.8	586.2	0	0	0	0	1	1	0	1	0	1	1	0	0	0	0			5431	967	1608	1742	6547	6547			10090
ALDTMNFDVMK	11	Unmodified	_ALDTMNFDVMK_					0	0	0	0	Q6PHQ9;A3KFU5;Q91YZ8;A3KFU8;V9GXG3	Q6PHQ9	Q6PHQ9	Pabpc4	Polyadenylate-binding protein	MSMS	Salomon_082520_rerun_TMT1_PV_SF08	4	871.964477539063	2	642.801774	1283.58899	NaN	NaN	NaN	NaN	NaN	NaN	NaN	49.076	1	49.076	48.576	49.576	0								NaN	NaN	NaN	0.016693	1	22789	83.397	51.462	1		3874.6	4463.2	0	2566	1171.7	3168.2	667.51	0	713.63	0	0	3607.6	4157.5	0	2760.8	1110.8	3119.2	704.87	0	698.66	0	0	1	1	0	1	1	1	1	0	1	0	0			5432	967	1608	1742	6548	6548			10090
ALDVIQAGK	9	Unmodified	_ALDVIQAGK_					0	0	0	0	Q6NZB0;A2ALF3;A2ALF0;F6TQL3	Q6NZB0	Q6NZB0	Dnajc8	DnaJ homolog subfamily C member 8	MULTI-MSMS	Salomon_082520_rerun_TMT1_control_SF07	2	686.931579589844	2	457.768917	913.523281	0.048123	2.2029E-05	500610	229.16	500610	229.16	686.931757468692	34.492	0.33788	34.492	34.341	34.679	0					15	7	3	0.842858002043648	0.00135227465724212	0.0161404828884992	0.00039911	1	14125	128.12	77.062	1	2184500	6683.9	9904.6	0	8474.1	2210.1	7173.2	1990.7	790.57	796.27	835.08	0	6223.4	9236.7	0	8726.5	2113.6	7244.4	1993.8	1127.2	834.09	813.75	0	1	1	0	1	1	1	1	1	1	1	0			5433	889	1609	1743	6549	6549			10090
ALDVIQAGK	9	Unmodified	_ALDVIQAGK_					0	0	0	0	Q6NZB0;A2ALF3;A2ALF0;F6TQL3	Q6NZB0	Q6NZB0	Dnajc8	DnaJ homolog subfamily C member 8	MULTI-MSMS	Salomon_082520_TMT1_control_SF07	1	686.931518554688	2	457.768917	913.523281	-4.9793	-0.0022794	500610	229.17	500610	229.16	687.435345414113	34.101	0.4778	34.101	33.928	34.406	0					18	10	3	0.939932334855364	0.00114581721439364	0.0169317293302452	0.0026388	1	14715	105.78	55.178	1	3379400	7584.2	12140	0	9522.5	911.99	11453	1870.4	0	1530.6	0	1176.5	7061.6	11318	0	9928.3	898.55	11291	1836.6	0	1559.4	0	1145.9	1	1	0	1	1	1	1	0	1	0	1			5434	889	1609	1743	6550	6550			10090
ALDVSASDEEMARPK	15	Unmodified	_ALDVSASDEEMARPK_					0	0	0	0	Q8R146;A0A0R4J107	Q8R146	Q8R146	Apeh	Acylamino-acid-releasing enzyme	MULTI-MSMS	Salomon_082520_TMT1_control_SF06	1	693.372436523438	3	540.262888	1617.76684	2.0928	0.0011307	282780	152.77	282780	152.78	693.036748765409	28.765	0.39425	28.765	28.6	28.994	0					21	10	3	0.657127085950711	0.0039321643965209	0.0375377160404231	0.00020973	1	12029	106.76	67.752	1	4356000	9307.1	6807	234.05	7126.1	1394	7117	1327.5	0	756.53	0	0	8667.6	6352.9	878.92	7247.1	1349.1	7091	1332.3	0	767.78	0	0	1	1	1	1	1	1	1	0	1	0	0			5435	293	1610	1744	6551	6551			10090
ALDVSASDEEMARPK	15	Unmodified	_ALDVSASDEEMARPK_					0	0	0	0	Q8R146;A0A0R4J107	Q8R146	Q8R146	Apeh	Acylamino-acid-releasing enzyme	MULTI-MSMS	Salomon_082520_TMT1_PV_SF06	3	693.372192382813	3	540.262888	1617.76684	1.7567	0.00094908	282780	152.77	282780	152.78	693.371313470114	28.709	0.42245	28.709	28.626	29.049	0					14	10	2	0.617814047008172	0.00302401991375926	0.0240345228685331	0.00052184	1	12720	96.135	61.315	1	7367300	8567	8745.8	0	9207.6	2209.5	9295.6	1930.2	670.01	1119.2	1022.4	962.45	7976.7	8162.5	0	9362	2111.6	9270.5	1947.4	1127.1	1168.5	983.97	933.3	1	1	0	1	1	1	1	1	1	1	1			5436	293	1610	1744	6552	6552			10090
ALDYALQVNVIEDK	14	Phospho (STY)	_ALDY(Phospho (STY))ALQVNVIEDK_		ALDY(1)ALQVNVIEDK		ALDY(150)ALQVNVIEDK	0	0	1	0	Q8K2H4	Q8K2H4	Q8K2H4	Acap1	Arf-GAP with coiled-coil, ANK repeat and PH domain-containing protein 1	MULTI-MSMS	Salomon_082520_rerun_TMT1_PV_SF07	4	710.381225585938	3	557.606083	1669.79642	-2.2662	-0.0012636	273990	152.78	273980	152.78	710.716771034152	55.892	0.42966	55.892	55.655	56.085	0					19	9	3	0.967551056561636	0.00692540959193534	0.185809312800524	3.5962E-09	1	26848	152.99	101.98	1	4380900	117470	633.7	94.827	0	0	0	0	0	0	0	0	109370	588.94	8181.9	0	0	0	0	0	0	0	0	1	1	1	0	0	0	0	0	0	0	0			5437	4149	1611	1745	6553	6553		5686	10090
ALDYYMLR	8	Unmodified	_ALDYYMLR_					0	0	0	0	P26039;A2AIM2	P26039	P26039	Tln1	Talin-1	MULTI-MSMS	Salomon_082520_rerun_TMT1_control_SF08	2	637.344055175781	2	522.762778	1043.511	-0.30551	-0.00015971	219180	114.58	219180	114.58	637.845540031189	42.452	0.56274	42.452	42.301	42.864	0					21	13	2	0.884486975060418	0.000320163001838556	0.00308631939888151	0.047425	1	18255	79.469	42.309	1	2854700	9032.3	8961.4	23.54	7762.8	2396.8	6322.8	2113.5	542.21	2820.8	594.49	0	8410.2	8357.5	677.85	7982.5	2292.5	6400.2	2180.5	844.58	2738.7	578.45	0	1	1	1	1	1	1	1	1	1	1	0			5438	2354	1612	1746	6554	6554			10090
ALDYYMLR	8	Unmodified	_ALDYYMLR_					0	0	0	0	P26039;A2AIM2	P26039	P26039	Tln1	Talin-1	MULTI-MSMS	Salomon_082520_TMT1_control_SF08	1	637.343811035156	2	522.762778	1043.511	2.103	0.0010994	219180	114.58	219180	114.58	637.34282033969	41.973	0.2792	41.973	41.844	42.123	0					14	9	2	0.968239049281845	0.000462484374464155	0.00449522078525039	0.0039131	1	18875	113.89	67.731	1	4187700	7910	10148	0	6951.6	1550	6764	1699.8	0	2677.8	0	0	7365	9457.3	0	7314.8	1490	6750.3	1746.6	0	2586.4	0	0	1	1	0	1	1	1	1	0	1	0	0			5439	2354	1612	1746	6555	6555			10090
ALDYYMLR	8	Phospho (STY)	_ALDY(Phospho (STY))YMLR_		ALDY(0.992)Y(0.008)MLR		ALDY(21)Y(-21)MLR	0	0	1	0	P26039;A2AIM2	P26039	P26039	Tln1	Talin-1	MULTI-MSMS	Salomon_082520_rerun_TMT1_control_SF09	2	677.327026367188	2	562.745943	1123.47733	1.1708	0.00065887	203610	114.58	203610	114.58	677.326492352033	47.709	0.44569	47.709	47.5	47.946	-7.1054E-15					27	9	4	0.957758735142644	0.0091427968215157	0.245894791307211	0.00079762	1	20938	132.57	80.78	2	7328500	10584	10295	114.79	9683	2495.3	7758.9	3420.4	660.55	2178.5	857.48	0	9855.4	9603.7	871.17	9892.6	2422.8	7863.4	3382.6	1035.7	2193.3	829.35	0	1	1	1	1	1	1	1	1	1	1	0			5440	2354	1612	1747	6556	6556		4085	10090
ALDYYMLR	8	Phospho (STY)	_ALDY(Phospho (STY))YMLR_		ALDY(0.896)Y(0.104)MLR		ALDY(9.4)Y(-9.4)MLR	0	0	1	0	P26039;A2AIM2	P26039	P26039	Tln1	Talin-1	MULTI-MSMS	Salomon_082520_rerun_TMT1_PV_SF09	4	677.327209472656	2	562.745943	1123.47733	0.33346	0.00018765	203610	114.58	203610	114.58	677.327033827387	47.816	0.53616	47.816	47.611	48.147	0					40	11	5	0.958140347120601	0.00707609419755381	0.340589593524612	0.0033359	1	22432	107.9	45.18	2	45154000	83583	5064.2	0	5800.2	2808.7	4692	0	0	0	0	0	77803	4728.2	3209	5848.6	2454.2	4742.8	0	0	0	0	0	1	1	0	1	1	1	0	0	0	0	0			5441	2354	1612	1747	6557	6557		4085	10090
ALDYYMLR	8	Phospho (STY)	_ALDY(Phospho (STY))YMLR_		ALDY(0.926)Y(0.074)MLR		ALDY(11)Y(-11)MLR	0	0	1	0	P26039;A2AIM2	P26039	P26039	Tln1	Talin-1	MULTI-MSMS	Salomon_082520_TMT1_control_SF09	1	677.327026367188	2	562.745943	1123.47733	-1.2748	-0.00071742	203610	114.58	203610	114.58	677.327914525078	47.417	0.5066	47.417	47.228	47.735	7.1054E-15					98	35	4	0.985477651026401	0.00187802642646682	0.0218525320510865	0.0067166	2	21363	98.299	54.257	2	4455100	4583.7	4629.2	0	5083.9	1312.8	3460.9	0	0	1222	521.25	0	4267.9	4321.2	0	5130.1	1225.8	3548	0	0	1146.3	487.61	0	2	2	0	2	1	2	0	0	1	1	0			5442	2354	1612	1747	6558;6559	6558		4085	10090
ALDYYMLR	8	Phospho (STY)	_ALDY(Phospho (STY))YMLR_		ALDY(0.922)Y(0.078)MLR		ALDY(11)Y(-11)MLR	0	0	1	0	P26039;A2AIM2	P26039	P26039	Tln1	Talin-1	MULTI-MSMS	Salomon_082520_TMT1_PV_SF09	3	677.327453613281	2	562.745943	1123.47733	0.55503	0.00031234	203610	114.58	203610	114.58	677.326903960791	47.348	0.85836	47.348	47.16	48.018	0					62	18	5	0.996369032015274	0.0334230427326914	0.449175998144377	0.00061002	2	23115	146.54	94.755	2	44277000	175830	9818.2	0	8586.3	2922.3	9924.2	1737.8	0	881.95	0	1787.4	163680	9156.8	6603.9	8866.4	2473	9804.6	1798.2	0	966.82	0	1696.2	2	2	0	2	1	2	1	0	1	0	1			5443	2354	1612	1747	6560;6561	6560		4085	10090
ALEATTEHIR	10	Unmodified	_ALEATTEHIR_					0	0	0	0	P26039	P26039	P26039	Tln1	Talin-1	MULTI-MSMS	Salomon_082520_rerun_TMT1_control_SF05	2	457.259948730469	3	380.871772	1139.59349	0.33934	0.00012925	200560	76.388	200560	76.388	457.259305839633	19.122	0.32623	19.122	19.055	19.382	0					44	29	2	0.912373075203613	0.00202781674975155	0.0026340890795927	0.00018858	1	6642	121.61	77.213	1	41825000	64849	64091	968.54	67875	17342	64998	19631	7354.3	17791	3684.7	6518.5	60388	59818	5613.7	68934	16744	65098	19736	10277	17780	3749.8	6637.1	1	1	1	1	1	1	1	1	1	1	1			5444	2354	1613	1748	6562	6562			10090
ALEATTEHIR	10	Unmodified	_ALEATTEHIR_					0	0	0	0	P26039	P26039	P26039	Tln1	Talin-1	MULTI-MSMS	Salomon_082520_rerun_TMT1_PV_SF04	4	457.259490966797	3	380.871772	1139.59349	-2.7564	-0.0010498	200560	76.389	200560	76.388	457.260558514538	19.174	0.39772	19.174	19.003	19.401	0					32	9	4	0.939669427741696	0.0121828571308432	0.0725916520824012	0.00035319	1	6666	109.83	65.481	1	21707000	61260	69916	0	71204	19289	61305	19399	4494.3	14865	4805.2	5197.2	57023	65243	2498.2	72400	18368	61787	19531	7445.9	14978	4680.2	5312.8	1	1	0	1	1	1	1	1	1	1	1			5445	2354	1613	1748	6563	6563			10090
ALEATTEHIR	10	Unmodified	_ALEATTEHIR_					0	0	0	0	P26039	P26039	P26039	Tln1	Talin-1	MULTI-MSMS	Salomon_082520_TMT1_control_SF05	1	457.259490966797	3	380.871772	1139.59349	3.1249	0.0011902	200560	76.386	200560	76.388	457.258251224453	18.627	0.27147	18.627	18.485	18.757	0					26	10	4	0.953325629604753	0.0183964740957068	0.0685212680539465	1.1437E-22	1	6897	201.61	130.7	1	32242000	74139	84840	0	68938	20928	65123	21108	0	19033	10865	4233.2	69013	79105	3123.5	71394	19923	65068	21337	1669.7	18929	10079	4541.8	1	1	0	1	1	1	1	0	1	1	1			5446	2354	1613	1748	6564	6564			10090
ALEATTEHIR	10	Unmodified	_ALEATTEHIR_					0	0	0	0	P26039	P26039	P26039	Tln1	Talin-1	MULTI-MSMS	Salomon_082520_TMT1_PV_SF04	3	457.259460449219	3	380.871772	1139.59349	2.1543	0.00082053	200560	76.387	200560	76.388	457.258626281107	18.583	0.55638	18.583	18.393	18.949	0					33	12	4	0.866062663938638	0.0165804105595337	0.0715490361830654	0.00053312	1	6973	106.29	58.008	1	46147000	71619	82258	424.74	76940	17299	75118	20679	0	21599	0	12191	66688	76735	5572.8	78839	16698	74949	20828	0	21600	0	12051	1	1	1	1	1	1	1	0	1	0	1			5447	2354	1613	1748	6565	6565			10090
ALEAVFGK	8	Unmodified	_ALEAVFGK_					0	0	0	0	Q91VM5;A0A2I3BRL8;A0A2I3BQC0;Q9WV02;A2AFI3;A2AFI4	Q91VM5;Q9WV02	Q9WV02	Rbmxl1;Rbmx	RNA binding motif protein, X-linked-like-1;RNA-binding motif protein, X chromosome;RNA-binding motif protein, X chromosome, N-terminally processed	MULTI-MSMS	Salomon_082520_rerun_TMT1_control_SF04	2	646.902648925781	2	417.739628	833.464704	-1.231	-0.00051425	548580	229.16	548580	229.16	646.902932188181	44.496	0.40163	44.496	44.32	44.722	0					19	8	3	0.728435653718078	0.00290386492697601	0.0578693175679456	0.011911	1	20147	98.523	42.401	1	6296600	30427	28489	371.24	26256	10145	26248	8619	1804.2	6522.1	2441.6	1884.9	28334	26575	2584.5	26943	9711.2	26191	8757.5	3087.1	6562.3	2358.3	1961.8	1	1	1	1	1	1	1	1	1	1	1			5448	5336;637	1614	1749	6566	6566			10090
ALEAVFGK	8	Unmodified	_ALEAVFGK_					0	0	0	0	Q91VM5;A0A2I3BRL8;A0A2I3BQC0;Q9WV02;A2AFI3;A2AFI4	Q91VM5;Q9WV02	Q9WV02	Rbmxl1;Rbmx	RNA binding motif protein, X-linked-like-1;RNA-binding motif protein, X chromosome;RNA-binding motif protein, X chromosome, N-terminally processed	MULTI-MSMS	Salomon_082520_rerun_TMT1_control_SF05	2	646.90234375	2	417.739628	833.464704	0.43776	0.00018287	548580	229.16	548580	229.16	646.902186541234	44.505	0.54503	44.505	44.274	44.819	0					36	11	4	0.950533389949085	0.00784048752603551	0.062001070737793	0.0039131	1	20099	113.89	54.908	1	34114000	69632	71055	0	59948	16243	53742	17110	6429.1	12274	4547.4	3643.9	64815	66261	2594.6	61848	15438	54069	17160	8868.1	12392	4518.7	3782.3	1	1	0	1	1	1	1	1	1	1	1			5449	5336;637	1614	1749	6567	6567			10090
ALEAVFGK	8	Unmodified	_ALEAVFGK_					0	0	0	0	Q91VM5;A0A2I3BRL8;A0A2I3BQC0;Q9WV02;A2AFI3;A2AFI4	Q91VM5;Q9WV02	Q9WV02	Rbmxl1;Rbmx	RNA binding motif protein, X-linked-like-1;RNA-binding motif protein, X chromosome;RNA-binding motif protein, X chromosome, N-terminally processed	MULTI-MSMS	Salomon_082520_rerun_TMT1_PV_SF04	4	646.90234375	2	417.739628	833.464704	-3.5554	-0.0014852	548580	229.16	548580	229.16	646.9039798425	44.518	0.35307	44.518	44.359	44.712	-7.1054E-15					17	7	3	0.903541266621077	0.00241361577409317	0.0684033996531605	0.0055467	1	22547	109.01	54.463	1	13892000	94053	50217	0	59164	15895	51462	16589	0	11644	5355.9	0	87545	46891	3233.8	59610	15033	51743	16638	2673.3	11649	5006.5	0	1	1	0	1	1	1	1	0	1	1	0			5450	5336;637	1614	1749	6568	6568			10090
ALEAVFGK	8	Unmodified	_ALEAVFGK_					0	0	0	0	Q91VM5;A0A2I3BRL8;A0A2I3BQC0;Q9WV02;A2AFI3;A2AFI4	Q91VM5;Q9WV02	Q9WV02	Rbmxl1;Rbmx	RNA binding motif protein, X-linked-like-1;RNA-binding motif protein, X chromosome;RNA-binding motif protein, X chromosome, N-terminally processed	MULTI-MSMS	Salomon_082520_rerun_TMT1_PV_SF05	4	646.902221679688	2	417.739628	833.464704	0.90826	0.00037942	548580	229.16	548580	229.16	646.902243865534	44.548	0.48787	44.548	44.33	44.818	0					33	11	4	0.913000471839021	0.00385106797929805	0.0364508499441537	0.0047543	1	22795	110.81	51.826	1	68895000	163700	95814	0	93690	29146	84435	24312	5455.5	25792	7850.7	7507.8	152390	89396	8687.3	95591	27630	84813	24959	9604.4	25526	7568.7	7808.6	1	1	0	1	1	1	1	1	1	1	1			5451	5336;637	1614	1749	6569	6569			10090
ALEAVFGK	8	Unmodified	_ALEAVFGK_					0	0	0	0	Q91VM5;A0A2I3BRL8;A0A2I3BQC0;Q9WV02;A2AFI3;A2AFI4	Q91VM5;Q9WV02	Q9WV02	Rbmxl1;Rbmx	RNA binding motif protein, X-linked-like-1;RNA-binding motif protein, X chromosome;RNA-binding motif protein, X chromosome, N-terminally processed	MULTI-MSMS	Salomon_082520_TMT1_control_SF04	1	646.902587890625	2	417.739628	833.464704	-1.394	-0.00058235	548580	229.16	548580	229.16	646.903160381601	44.109	0.46914	44.109	43.914	44.383	0					19	10	3	0.759163718690477	0.00311219098600784	0.0515021517581329	0.010102	1	21019	100.15	42.868	1	8584400	31525	29044	158.26	23526	7951.6	26889	7328.7	0	7930.5	0	1971.4	29354	27080	2431	24441	7618.2	26581	7485	0	7830.2	0	2086.3	1	1	1	1	1	1	1	0	1	0	1			5452	5336;637	1614	1749	6570	6570			10090
ALEAVFGK	8	Unmodified	_ALEAVFGK_					0	0	0	0	Q91VM5;A0A2I3BRL8;A0A2I3BQC0;Q9WV02;A2AFI3;A2AFI4	Q91VM5;Q9WV02	Q9WV02	Rbmxl1;Rbmx	RNA binding motif protein, X-linked-like-1;RNA-binding motif protein, X chromosome;RNA-binding motif protein, X chromosome, N-terminally processed	MULTI-MSMS	Salomon_082520_TMT1_control_SF05	1	646.902465820313	2	417.739628	833.464704	4.0305	0.0016837	548570	229.16	548580	229.16	646.900816757627	44.142	0.86746	44.142	43.959	44.826	0					44	20	4	0.979223342783395	0.00582627898248075	0.0866842631316344	0.0012276	1	20906	138.9	59.298	1	39539000	82469	82857	0	74218	20154	66418	18580	7260.8	15758	0	4306.4	76761	77282	2718.1	76208	19074	66814	18841	10150	15749	0	4508.8	1	1	0	1	1	1	1	1	1	0	1			5453	5336;637	1614	1749	6571	6571			10090
ALEAVFGK	8	Unmodified	_ALEAVFGK_					0	0	0	0	Q91VM5;A0A2I3BRL8;A0A2I3BQC0;Q9WV02;A2AFI3;A2AFI4	Q91VM5;Q9WV02	Q9WV02	Rbmxl1;Rbmx	RNA binding motif protein, X-linked-like-1;RNA-binding motif protein, X chromosome;RNA-binding motif protein, X chromosome, N-terminally processed	MULTI-MSMS	Salomon_082520_TMT1_PV_SF05	3	646.902404785156	2	417.739628	833.464704	0.25168	0.00010514	548580	229.16	548580	229.16	646.90235657199	44.124	0.59052	44.124	43.947	44.537	0					33	13	4	0.986570066928311	0.0123074658607865	0.187287887587168	0.0012276	1	22761	138.9	59.298	1	84418000	189910	119510	0	105230	25353	94234	28576	6063.7	18722	0	10023	176780	111460	7289.8	108200	23990	94697	28512	10433	19169	0	9937.9	1	1	0	1	1	1	1	1	1	0	1			5454	5336;637	1614	1749	6572	6572			10090
ALECLDQLLLQNIK	14	Unmodified	_ALECLDQLLLQNIK_					0	0	0	0	Q6ZQK0;Q80W41;K4DI67	Q6ZQK0	Q6ZQK0	Ncapd3	Condensin-2 complex subunit D3	MULTI-MSMS	Salomon_082520_rerun_TMT1_PV_SF05	4	710.418151855469	3	557.643041	1669.90729	0.74691	0.00041651	273970	152.77	273970	152.78	710.417638794295	71.136	0.25564	71.136	71.044	71.3	0					10	7	2	0.920689235374963	0.000606976519967097	0.00738581784738712	0.00018237	1	38064	110.92	76.744	1	1844600	5410.9	4429.3	0	2788.8	843.44	3405.5	1599.7	0	628.1	0	0	5038.1	4126.8	0	2970.2	827.74	3354.7	1553	0	659.22	0	0	1	1	0	1	1	1	1	0	1	0	0			5455	1952	1615	1750	6573	6573			10090
ALEDVDYVQTFK	12	Unmodified	_ALEDVDYVQTFK_					0	0	0	0	Q6P2K6;E9Q481;A0A1Y7VJG9	Q6P2K6	Q6P2K6	Smek1	Serine/threonine-protein phosphatase 4 regulatory subunit 3A	MULTI-MSMS	Salomon_082520_rerun_TMT1_control_SF11	2	944.020690917969	2	714.356282	1426.69801	-0.061257	-4.3759E-05	320800	229.16	320800	229.16	943.518748203107	47.081	0.36096	47.081	46.946	47.307	7.1054E-15					23	7	4	0.986903237815643	0.00213918286864776	0.0539637529025147	0.0043513	1	20718	96.171	57.153	1	2751100	4310.6	4190.8	0	3507.5	852.94	3324.9	1291.4	0	1551.1	0	0	4013.6	3907.9	0	3623.8	828.86	3323.8	1295	0	1511.6	0	0	1	1	0	1	1	1	1	0	1	0	0			5456	1530	1616	1751	6574	6574			10090
ALEDVDYVQTFK	12	Unmodified	_ALEDVDYVQTFK_					0	0	0	0	Q6P2K6;E9Q481;A0A1Y7VJG9	Q6P2K6	Q6P2K6	Smek1	Serine/threonine-protein phosphatase 4 regulatory subunit 3A	MULTI-MSMS	Salomon_082520_TMT1_PV_SF11	3	629.348815917969	3	476.57328	1426.69801	1.0427	0.00049691	320570	152.77	320570	152.78	629.682357982469	46.695	0.38776	46.695	46.576	46.964	0					19	8	4	1	0.00188003556197352	0.00719090115023949	0.00036498	1	22755	107.11	57.746	1	4657200	33719	31313	0	23722	6403	23485	5259.5	3035.8	6121.7	1116	2102.1	31388	29190	1409.2	24733	6045.5	23480	5421.4	4061.1	6047.4	1169	2152.3	1	1	0	1	1	1	1	1	1	1	1			5457	1530	1616	1751	6575	6575			10090
ALEEAGFK	8	Unmodified	_ALEEAGFK_					0	0	0	0	O08529	O08529	O08529	Capn2	Calpain-2 catalytic subunit	MULTI-MSMS	Salomon_082520_rerun_TMT1_control_SF11	2	661.889404296875	2	432.726718	863.438883	-0.070935	-3.0695E-05	529580	229.16	529580	229.16	661.88957333272	32.694	0.50084	32.694	32.526	33.027	0					72	28	3	0.89345023390835	0.00248105712734876	0.0101232164407505	0.0088183	1	13313	101.6	19.817	1	24997000	14410	13949	373.12	12711	4369.3	10695	3640.4	1045.8	3581.7	0	1110.2	13420	13011	1401.8	13024	4193.8	10803	3728.9	1519	3558.7	0	1147.5	1	1	1	1	1	1	1	1	1	0	1			5458	1961	1617	1752	6576	6576			10090
ALEEAGFK	8	Unmodified	_ALEEAGFK_					0	0	0	0	O08529	O08529	O08529	Capn2	Calpain-2 catalytic subunit	MULTI-MSMS	Salomon_082520_rerun_TMT1_PV_SF11	4	661.889038085938	2	432.726718	863.438883	-1.0139	-0.00043873	529580	229.16	529580	229.16	661.889920035616	32.739	0.43015	32.739	32.554	32.985	0					41	21	2	0.706625186413798	0.00129682667954993	0.00954159628554196	0.0025386	2	14078	122.13	25.925	1	51507000	22520	18307	502.06	16478	5205.8	16932	4510	0	4685.7	973.18	1138	20969	17075	1724.4	16946	4980.6	16840	4616.5	0	4633.4	910.36	1127.1	2	2	1	2	2	2	2	0	2	1	1			5459	1961	1617	1752	6577;6578	6577			10090
ALEEAGFK	8	Unmodified	_ALEEAGFK_					0	0	0	0	O08529	O08529	O08529	Capn2	Calpain-2 catalytic subunit	MULTI-MSMS	Salomon_082520_TMT1_control_SF11	1	661.889282226563	2	432.726718	863.438883	-0.093827	-4.0602E-05	529580	229.16	529580	229.16	661.889523497702	32.196	0.49095	32.196	31.988	32.479	0					44	14	4	0.856115308009521	0.00470957472064687	0.0278406092781153	0.0024362	2	13851	122.74	39.01	1	28021000	36269	36165	0	33034	7927.2	29303	7984.7	1218.8	8725.4	868.22	0	33755	33734	535.56	33865	7479.4	29451	8119.1	2537.2	8534.6	862.39	0	2	2	0	2	2	2	2	1	2	1	0			5460	1961	1617	1752	6579;6580	6579			10090
ALEEAGFK	8	Unmodified	_ALEEAGFK_					0	0	0	0	O08529	O08529	O08529	Capn2	Calpain-2 catalytic subunit	MULTI-MSMS	Salomon_082520_TMT1_PV_SF11	3	661.889282226563	2	432.726718	863.438883	1.2078	0.00052264	529580	229.16	529580	229.16	661.888892139972	32.175	0.46463	32.175	31.917	32.382	0					32	10	4	0.957087225726763	0.00770033219654869	0.0494511187298614	0.0028174	1	14593	120.46	28.551	1	41600000	48355	58280	0	50738	15189	46719	13052	5915	8901.5	2220.5	4089.6	45023	54353	0	52234	14510	46926	13223	7962.7	9066.7	2320.8	4094	1	1	0	1	1	1	1	1	1	1	1			5461	1961	1617	1752	6581	6581			10090
ALEEAMEQK	9	Oxidation (M)	_ALEEAM(Oxidation (M))EQK_	ALEEAM(1)EQK		ALEEAM(110)EQK		0	1	0	0	Q8VDD5	Q8VDD5	Q8VDD5	Myh9	Myosin-9	MULTI-MSMS	Salomon_082520_rerun_TMT1_control_SF01	2	508.277587890625	3	355.502468	1063.48558	-0.5555	-0.00019748	429740	152.78	429740	152.78	508.277843515293	22.729	0.3598	22.729	22.594	22.954	0					33	13	3	0.935233084324978	0.00142943063740041	0.00851467971232102	0.00023374	1	8084	114.28	74.013	1	3857100	14871	15042	314.89	13404	5289.2	13287	4821.5	1425.9	3388.5	1130.3	785.22	13849	14029	1392.2	13788	5078.9	13277	4870.7	2039.5	3417.6	1116.1	838.06	1	1	1	1	1	1	1	1	1	1	1			5462	4303	1618	1753	6582	6582	1318		10090
ALEEAMEQK	9	Oxidation (M)	_ALEEAM(Oxidation (M))EQK_	ALEEAM(1)EQK		ALEEAM(97)EQK		0	1	0	0	Q8VDD5	Q8VDD5	Q8VDD5	Myh9	Myosin-9	MULTI-MSMS	Salomon_082520_TMT1_control_SF01	1	508.277252197266	3	355.502468	1063.48558	0.29084	0.00010339	429740	152.78	429740	152.78	508.277565635009	22.553	0.58969	22.553	22.376	22.965	0					35	19	3	0.966794354773321	0.00490469291150462	0.0137477335409468	0.0018399	1	8481	96.668	51.688	1	7366000	40855	41098	0	34768	10149	34190	13022	0	11883	0	3422.2	38036	38325	2539.8	35908	9776.6	34098	13024	0	11838	0	3563.2	1	1	0	1	1	1	1	0	1	0	1			5463	4303	1618	1753	6583	6583	1318		10090
ALEEAMEQK	9	Unmodified	_ALEEAMEQK_					0	0	0	0	Q8VDD5	Q8VDD5	Q8VDD5	Myh9	Myosin-9	MULTI-MSMS	Salomon_082520_rerun_TMT1_control_SF05	2	502.946166992188	3	350.17083	1047.49066	0.40599	0.00014217	436290	152.78	436290	152.78	502.945899586861	33.819	0.51104	33.819	33.536	34.047	0					31	13	4	0.902709033697415	0.0119911796849692	0.083209053742171	0.00032875	1	14256	109.11	57.255	1	19170000	103350	98663	196.05	95432	27060	94212	29781	8940.4	26037	8449.8	9529.3	96233	92051	7682.8	97567	26027	94136	29950	13379	26066	8272.7	9703.6	1	1	1	1	1	1	1	1	1	1	1			5464	4303	1618	1754	6584	6584			10090
ALEEAMEQK	9	Unmodified	_ALEEAMEQK_					0	0	0	0	Q8VDD5	Q8VDD5	Q8VDD5	Myh9	Myosin-9	MULTI-MSMS	Salomon_082520_rerun_TMT1_control_SF05	2	753.915222167969	2	524.752607	1047.49066	0.40617	0.00021314	436710	229.16	436710	229.16	753.915032381346	33.839	0.74455	33.839	33.565	34.309	0					48	18	4	0.973510643536133	0.018033552416735	0.140101772130957	0.003819	1	14278	101.11	69.674	1	73345000	53066	44864	0	35391	8845.2	45061	17365	2478.3	11370	3275.7	3139.7	49409	41827	0	36918	8695.3	44352	16983	4692.7	11538	3166.4	3283.5	1	1	0	1	1	1	1	1	1	1	1			5465	4303	1618	1754	6585	6585			10090
ALEEAMEQK	9	Unmodified	_ALEEAMEQK_					0	0	0	0	Q8VDD5	Q8VDD5	Q8VDD5	Myh9	Myosin-9	MULTI-MSMS	Salomon_082520_rerun_TMT1_PV_SF05	4	753.915100097656	2	524.752607	1047.49066	0.84264	0.00044218	436710	229.16	436710	229.16	753.915024003878	33.828	0.52317	33.828	33.609	34.132	-7.1054E-15					58	22	3	0.995901885598459	0.00897857201248737	0.0400443114114649	0.00011964	1	15753	141.88	88.711	1	83545000	135180	71155	0	78667	18843	68256	33755	11398	17843	0	0	125870	66423	0	79567	18442	68899	32967	14117	18215	0	0	1	1	0	1	1	1	1	1	1	0	0			5466	4303	1618	1754	6586	6586			10090
ALEEAMEQK	9	Unmodified	_ALEEAMEQK_					0	0	0	0	Q8VDD5	Q8VDD5	Q8VDD5	Myh9	Myosin-9	MULTI-MSMS	Salomon_082520_rerun_TMT1_PV_SF05	4	503.280151367188	3	350.17083	1047.49066	0.84229	0.00029495	436290	152.78	436290	152.78	502.94593840399	33.849	0.48492	33.849	33.547	34.032	-7.1054E-15					40	21	3	0.974625215412997	0.00660811725123029	0.0153984980173624	0.0013314	2	15759	96.948	48.386	1	63844000	458300	350480	572.78	313950	111710	318200	103730	24935	90562	28305	26762	426730	326900	33258	322920	106920	317310	105230	40254	90444	27506	27792	2	2	1	2	2	2	2	2	2	2	2			5467	4303	1618	1754	6587;6588	6587			10090
ALEEAMEQK	9	Unmodified	_ALEEAMEQK_					0	0	0	0	Q8VDD5	Q8VDD5	Q8VDD5	Myh9	Myosin-9	MULTI-MSMS	Salomon_082520_TMT1_control_SF05	1	753.915222167969	2	524.752607	1047.49066	3.7393	0.0019622	436700	229.16	436710	229.16	753.913471075613	33.332	1.0049	33.332	33.149	34.154	0					62	23	4	0.941403203696623	0.00611862757095296	0.042336045402147	6.5454E-05	1	14931	145.17	56.23	1	63711000	39588	37134	0	28333	6242.4	30564	7998.2	2836	7825.4	2937.2	2910.3	36860	34617	0	29559	6029.6	30376	8015.7	4285.8	7794.2	2864.5	2959.6	1	1	0	1	1	1	1	1	1	1	1			5468	4303	1618	1754	6589	6589			10090
ALEEAMEQK	9	Unmodified	_ALEEAMEQK_					0	0	0	0	Q8VDD5	Q8VDD5	Q8VDD5	Myh9	Myosin-9	MULTI-MSMS	Salomon_082520_TMT1_control_SF05	1	503.28076171875	3	350.17083	1047.49066	3.7382	0.001309	436280	152.77	436290	152.78	502.944771574048	33.323	0.83166	33.323	33.149	33.98	0					58	19	4	0.854349362041029	0.00744160487180272	0.0309810406799	0.0035125	1	14934	85.862	35.735	1	48593000	163450	161550	0	133340	32931	138500	34045	18422	35187	9977.5	5994.8	152180	150640	10328	138090	31513	138080	34510	24538	34711	10092	6686.7	1	1	0	1	1	1	1	1	1	1	1			5469	4303	1618	1754	6590	6590			10090
ALEEAMEQK	9	Unmodified	_ALEEAMEQK_					0	0	0	0	Q8VDD5	Q8VDD5	Q8VDD5	Myh9	Myosin-9	MULTI-MSMS	Salomon_082520_TMT1_PV_SF05	3	753.915710449219	2	524.752607	1047.49066	0.23347	0.00012251	436710	229.16	436710	229.16	753.915339822621	33.241	0.8076	33.241	33.009	33.817	0					71	28	3	0.986876078030243	0.0073850906885801	0.0351948688166357	0.00032516	1	16004	131.44	79.444	1	151530000	100840	79564	0	61178	19800	74475	16634	0	23163	0	4000.7	93889	74173	0	63909	18905	73376	17240	0	22598	0	4452.5	1	1	0	1	1	1	1	0	1	0	1			5470	4303	1618	1754	6591	6591			10090
ALEEAMEQK	9	Unmodified	_ALEEAMEQK_					0	0	0	0	Q8VDD5	Q8VDD5	Q8VDD5	Myh9	Myosin-9	MULTI-MSMS	Salomon_082520_TMT1_PV_SF05	3	502.945953369141	3	350.17083	1047.49066	0.2334	8.1728E-05	436290	152.78	436290	152.78	502.946100628366	33.207	0.58145	33.207	33.1	33.681	0					53	23	3	0.82445983451638	0.00342205580989858	0.016662719885118	0.0035125	1	16027	85.862	42.054	1	108170000	295200	252860	0	217260	59611	210490	53147	29463	53153	17008	20250	274790	235820	13113	224050	56471	210780	54248	38719	52906	17124	20553	1	1	0	1	1	1	1	1	1	1	1			5471	4303	1618	1754	6592	6592			10090
ALEEAVATGTLNLSNR	16	Unmodified	_ALEEAVATGTLNLSNR_					0	0	0	0	Q921G6;H3BLL3;H3BLB4;H3BJU9	Q921G6	Q921G6	Lrch4	Leucine-rich repeat and calponin homology domain-containing protein 4	MULTI-MSMS	Salomon_082520_TMT1_control_SF12	1	630.015625	3	553.628448	1657.86351	-1.2171	-0.00067384	137980	76.388	137980	76.387	630.350752233852	44.857	0.31837	44.857	44.721	45.039	7.1054E-15					14	6	3	0.901795227582107	0.00372712885843009	0.0243583854448048	4.4787E-05	1	20509	109.79	63.791	1	2633600	12554	13717	0	11372	4267.3	10730	3239.6	1030.1	3435	0	686.36	11689	12790	0	11757	4065.9	10752	3345.9	1506	3388.4	0	747.2	1	1	0	1	1	1	1	1	1	0	1			5472	1917	1619	1755	6593	6593			10090
ALEEDLNQK	9	Unmodified	_ALEEDLNQK_					0	0	0	0	O55098	O55098	O55098	Stk10	Serine/threonine-protein kinase 10	MULTI-MSMS	Salomon_082520_rerun_TMT1_control_SF03	2	759.431823730469	2	530.269478	1058.5244	-2.6896	-0.0014262	432170	229.16	432160	229.16	759.935101623852	29.751	0.3224	29.751	29.584	29.906	-3.5527E-15					31	15	3	0.957070959715192	0.000762971255005546	0.00368501932269032	4.059E-05	1	11614	155.07	94.095	1	7417000	5036	5642	0	4364.6	1600.8	4917.5	475.87	0	1778.9	0	0	4689	5259.8	0	4551.1	1506.6	4865	581.86	0	1689.6	0	0	1	1	0	1	1	1	1	0	1	0	0			5473	2073	1620	1756	6594	6594			10090
ALEEDLNQK	9	Unmodified	_ALEEDLNQK_					0	0	0	0	O55098	O55098	O55098	Stk10	Serine/threonine-protein kinase 10	MULTI-MSMS	Salomon_082520_rerun_TMT1_PV_SF03	4	759.432006835938	2	530.269478	1058.5244	-2.6572	-0.001409	432170	229.16	432160	229.16	759.433504358396	29.722	0.29782	29.722	29.554	29.852	0					13	8	2	0.707380975747421	0.000934707243182024	0.0133341254645341	0.003439	1	12522	102.61	47.104	1	12230000	30177	8533.8	89.642	7033.5	3221.5	5583.4	1520.4	706.13	2686.2	0	0	28099	7957.4	2207.9	7259.6	3051.6	5667.9	1667.2	942.95	2586.4	0	0	1	1	1	1	1	1	1	1	1	0	0			5474	2073	1620	1756	6595	6595			10090
ALEEDLNQK	9	Unmodified	_ALEEDLNQK_					0	0	0	0	O55098	O55098	O55098	Stk10	Serine/threonine-protein kinase 10	MULTI-MSMS	Salomon_082520_TMT1_control_SF03	1	759.431823730469	2	530.269478	1058.5244	0.25556	0.00013552	432160	229.16	432160	229.16	759.432052336859	29.389	0.31309	29.389	29.246	29.559	0					25	11	3	0.982222974675642	0.00136149862163001	0.013168824659594	0.019242	1	11981	85.862	53.907	1	6385800	1399.5	951.05	0	668.64	0	938.42	0	0	0	0	0	1303	886.37	0	706.1	0	918.27	0	0	0	0	0	1	1	0	1	0	1	0	0	0	0	0			5475	2073	1620	1756	6596	6596			10090
ALEEDLNQK	9	Unmodified	_ALEEDLNQK_					0	0	0	0	O55098	O55098	O55098	Stk10	Serine/threonine-protein kinase 10	MULTI-MSMS	Salomon_082520_TMT1_control_SF03	1	506.623809814453	3	353.848744	1058.5244	0.2555	9.0407E-05	431750	152.78	431750	152.78	506.623778128889	29.379	0.36599	29.379	29.228	29.594	-3.5527E-15					26	14	3	0.712121357996183	0.00175514528262795	0.00843207619340282	0.00046985	1	12023	106.04	66.495	1	4471500	38452	37949	0	35926	8282.3	32706	7967.2	4733.6	8489	3929.2	2734.5	35795	35403	1736.2	36745	7866.6	32889	8114.1	6200.4	8409.1	3870.6	2816	1	1	0	1	1	1	1	1	1	1	1			5476	2073	1620	1756	6597	6597			10090
ALEEELAGLK	10	Unmodified	_ALEEELAGLK_					0	0	0	0	Q8CG48	Q8CG48	Q8CG48	Smc2	Structural maintenance of chromosomes protein 2	MULTI-MSMS	Salomon_082520_rerun_TMT1_control_SF09	2	765.960388183594	2	536.797872	1071.58119	1.388	0.0007451	426910	229.16	426910	229.16	765.959791059889	47.97	0.69871	47.97	47.779	48.477	0					45	16	4	0.989462985034475	0.00551975573207203	0.0350107204098751	4.9787E-06	1	21055	158.76	78.59	1	13617000	5250.7	5129.8	0	5246.4	1946.3	3797.3	975.93	0	1762.8	611.82	0	4888.9	4787.1	0	5322.3	1841.8	3872.5	1065	0	1696.3	572.32	0	1	1	0	1	1	1	1	0	1	1	0			5477	4045	1621	1757	6598	6598			10090
ALEEELAGLK	10	Unmodified	_ALEEELAGLK_					0	0	0	0	Q8CG48	Q8CG48	Q8CG48	Smc2	Structural maintenance of chromosomes protein 2	MULTI-MSMS	Salomon_082520_rerun_TMT1_control_SF09	2	510.975891113281	3	358.201007	1071.58119	1.3876	0.00049705	426510	152.77	426510	152.78	510.975717930321	48.008	0.5016	48.008	47.819	48.321	7.1054E-15					25	11	4	0.906612126135535	0.00376263108981858	0.0189815319255248	0.00030609	1	21083	110.76	66.331	1	2724900	40810	42295	532.47	34734	10122	34691	11213	3032.6	10776	3752.1	4352.5	38002	39438	3449.9	35968	9765.6	34633	11304	4702.6	10754	3634.9	4397.5	1	1	1	1	1	1	1	1	1	1	1			5478	4045	1621	1757	6599	6599			10090
ALEEELAGLK	10	Unmodified	_ALEEELAGLK_					0	0	0	0	Q8CG48	Q8CG48	Q8CG48	Smc2	Structural maintenance of chromosomes protein 2	MULTI-MSMS	Salomon_082520_rerun_TMT1_PV_SF09	4	765.96044921875	2	536.797872	1071.58119	0.39533	0.00021221	426910	229.16	426910	229.16	765.96023495599	48.081	0.59798	48.081	47.79	48.388	7.1054E-15					36	13	4	0.847278786773759	0.0054904503961232	0.0711275697109951	0.00091393	1	22601	125.16	52.931	1	23916000	25665	21266	0	24786	6035.8	19339	4185.7	1602.5	4263.4	0	1503.1	23895	19857	1697.7	24956	5730.8	19639	4344.9	2476.4	4236	0	1535.5	1	1	0	1	1	1	1	1	1	0	1			5479	4045	1621	1757	6600	6600			10090
ALEEELAGLK	10	Unmodified	_ALEEELAGLK_					0	0	0	0	Q8CG48	Q8CG48	Q8CG48	Smc2	Structural maintenance of chromosomes protein 2	MULTI-MSMS	Salomon_082520_TMT1_PV_SF09	3	510.976379394531	3	358.201007	1071.58119	0.65771	0.00023559	426510	152.78	426510	152.78	511.310598729392	47.549	0.57798	47.549	47.394	47.972	0					17	12	2	0.262210423714678	0.00106729866281778	0.0130968185539817	0.025083	1	23323	61.765	28.574	1	5688500	29931	30381	0	27651	7829.7	30339	7005.8	0	6028.4	2127.9	2698.3	27867	28339	1851.1	28441	7465.9	30059	7119.1	0	6057.4	1990.6	2706.1	1	1	0	1	1	1	1	0	1	1	1			5480	4045	1621	1757	6601	6601			10090
ALEEERPSLR	10	Unmodified	_ALEEERPSLR_					0	0	0	0	Q91VI7;A0A1B0GSG5	Q91VI7	Q91VI7	Rnh1	Ribonuclease inhibitor	MULTI-MSMS	Salomon_082520_rerun_TMT1_PV_SF01	4	476.938385009766	3	400.55081	1198.6306	-0.32828	-0.00013149	190710	76.388	190710	76.388	476.938517028174	19.809	0.53023	19.809	19.559	20.089	0					39	12	4	0.95587417081001	0.0156931374715044	0.0956551921979452	0.00037307	1	6855	109.44	66.524	1	6768600	15568	15581	0	14608	4625.9	16725	4878	1221.4	5453.3	1059.1	1577.2	14495	14535	1096.8	15003	4439.2	16560	4952.6	2019.4	5385.1	1041	1641.5	1	1	0	1	1	1	1	1	1	1	1			5481	4375	1622	1758	6602	6602			10090
ALEEERPSLR	10	Unmodified	_ALEEERPSLR_					0	0	0	0	Q91VI7;A0A1B0GSG5	Q91VI7	Q91VI7	Rnh1	Ribonuclease inhibitor	MULTI-MSMS	Salomon_082520_TMT1_control_SF01	1	476.938262939453	3	400.55081	1198.6306	0.24223	9.7024E-05	190710	76.388	190710	76.388	476.938311064261	20.231	0.55177	20.231	19.98	20.531	0					96	30	4	0.699220133748386	0.00541115590040232	0.0342048406737013	0.028421	1	7428	59.931	25.038	1	8945800	12730	12663	0	10650	3038.9	11590	4040.3	0	3686.8	1494.9	0	11852	11808	828.93	11021	2933.1	11488	4034.9	0	3635.3	1398.4	0	1	1	0	1	1	1	1	0	1	1	0			5482	4375	1622	1758	6603	6603			10090
ALEEERPSLR	10	Unmodified	_ALEEERPSLR_					0	0	0	0	Q91VI7;A0A1B0GSG5	Q91VI7	Q91VI7	Rnh1	Ribonuclease inhibitor	MULTI-MSMS	Salomon_082520_TMT1_PV_SF01	3	476.938354492188	3	400.55081	1198.6306	0.45805	0.00018347	190710	76.387	190710	76.388	476.938175132187	19.723	0.57414	19.723	19.428	20.003	0					38	12	4	0.902578802893507	0.0129324022499858	0.0525933317703856	0.0026783	1	7341	86.882	40.492	1	18249000	28716	24000	0	20390	6141.1	21717	4496.1	1512.7	6700.9	1223.5	1560.9	26727	22381	792.93	21076	5764.3	21588	4714.9	2549	6538.2	1206.8	1664.8	1	1	0	1	1	1	1	1	1	1	1			5483	4375	1622	1758	6604	6604			10090
ALEELEK	7	Unmodified	_ALEELEK_					0	0	0	0	Q8C405;E9QA05;O35892;D6RIJ4;E9Q4Y0;A0A1B0GX24;Q99388	Q8C405	Q8C405	Sp100;Csprs	Nuclear autoantigen Sp-100;Component of Sp100-rs	MULTI-MSMS	Salomon_082520_rerun_TMT1_control_SF06	2	645.389343261719	2	416.226551	830.438549	4.345	0.0018085	550570	229.16	550570	229.16	645.387433329609	33.435	0.39866	33.435	33.073	33.471	0					23	12	3	0.927975621135095	0.0114677084543022	0.230093698620971	0.019733	1	13422	101.99	0	1	20175000	26576	25146	0	24380	6429.9	22876	6979.1	1497.3	6563.2	2174.5	1174	24741	23461	1440.2	24903	6147.8	22917	7037.6	2621.6	6503.9	2095.9	1299.3	1	1	0	1	1	1	1	1	1	1	1			5484	3975	1623	1759	6605	6605			10090
ALEELEK	7	Unmodified	_ALEELEK_					0	0	0	0	Q8C405;E9QA05;O35892;D6RIJ4;E9Q4Y0;A0A1B0GX24;Q99388	Q8C405	Q8C405	Sp100;Csprs	Nuclear autoantigen Sp-100;Component of Sp100-rs	MULTI-MSMS	Salomon_082520_rerun_TMT1_PV_SF06	4	645.389343261719	2	416.226551	830.438549	-2.5767	-0.0010725	550570	229.16	550570	229.16	645.390358676436	33.353	0.20647	33.353	33.208	33.414	0					15	5	3	0.958987248939516	0.00810515721842744	0.158333940138107	0.019733	1	14733	101.99	0	1	30945000	55291	40188	0	33114	12020	38959	13405	934.02	9515.8	3647.4	0	51467	37474	2097.8	34368	11438	38474	13404	2949.9	9513.3	3450.4	0	1	1	0	1	1	1	1	1	1	1	0			5485	3975	1623	1759	6606	6606			10090
ALEELEK	7	Unmodified	_ALEELEK_					0	0	0	0	Q8C405;E9QA05;O35892;D6RIJ4;E9Q4Y0;A0A1B0GX24;Q99388	Q8C405	Q8C405	Sp100;Csprs	Nuclear autoantigen Sp-100;Component of Sp100-rs	MULTI-MSMS	Salomon_082520_TMT1_PV_SF06	3	645.389038085938	2	416.226551	830.438549	2.1238	0.00088397	550570	229.16	550570	229.16	645.388347210572	32.861	0.25245	32.861	32.718	32.971	0					20	7	3	0.947758877895363	0.00543778229454837	0.0668350710861996	0.0092157	1	15008	126.67	0	1	33639000	68930	52775	0	42033	11655	45705	11594	5021.5	7589.9	3915.4	3297.6	64152	49205	1333.4	43694	10941	45420	11640	7125.5	7744.3	3869.6	3314	1	1	0	1	1	1	1	1	1	1	1			5486	3975	1623	1759	6607	6607			10090
ALEENNNFSK	10	Unmodified	_ALEENNNFSK_					0	0	0	0	P55821	P55821	P55821	Stmn2	Stathmin-2	MULTI-MSMS	Salomon_082520_rerun_TMT1_control_SF08	2	541.963012695313	3	389.187649	1164.54112	-0.34897	-0.00013581	392550	152.78	392550	152.78	541.96293092373	25.841	0.49454	25.841	25.674	26.168	0					45	12	5	0.971192820779919	0.0223973511704861	0.141072805268008	9.2373E-05	2	9895	137.98	0	1	24169000	115780	104960	280.44	97277	32815	94073	27829	8670.9	27864	8286.4	8475.9	107800	97913	8698.4	99734	31356	94114	28490	13115	27658	8108.8	8776.6	2	2	2	2	2	2	2	2	2	2	2			5487	2586	1624	1760	6608;6609	6608			10090
ALEENNNFSK	10	Unmodified	_ALEENNNFSK_					0	0	0	0	P55821	P55821	P55821	Stmn2	Stathmin-2	MULTI-MSMS	Salomon_082520_rerun_TMT1_control_SF08	2	812.440551757813	2	583.277835	1164.54112	-0.34906	-0.0002036	392890	229.16	392890	229.16	812.440668668254	25.858	0.58659	25.858	25.674	26.26	0					54	15	5	0.998948824288995	0.0220034898586674	0.302057844701694	4.7006E-05	1	9926	154.24	0	1	45064000	31914	29638	0	23938	5344.8	26000	8494.5	0	8323.2	2120.5	0	29715	27634	0	24854	5204.1	25775	8446.4	0	8179.6	1983.7	0	1	1	0	1	1	1	1	0	1	1	0			5488	2586	1624	1760	6610	6610			10090
ALEENNNFSK	10	Unmodified	_ALEENNNFSK_					0	0	0	0	P55821	P55821	P55821	Stmn2	Stathmin-2	MULTI-MSMS	Salomon_082520_rerun_TMT1_PV_SF08	4	812.4404296875	2	583.277835	1164.54112	-0.76504	-0.00044623	392890	229.16	392890	229.16	812.440882036073	25.897	0.57708	25.897	25.691	26.268	3.5527E-15					39	12	5	0.996634533478728	0.0182109183038013	0.32609915338006	1.8142E-06	1	10082	163.66	0	1	39877000	14917	20502	0	20747	5670.3	17523	6782.2	0	3334.8	2338.1	0	13889	19132	0	21100	5464.9	17656	6714.7	0	3425.2	2187.1	0	1	1	0	1	1	1	1	0	1	1	0			5489	2586	1624	1760	6611	6611			10090
ALEENNNFSK	10	Unmodified	_ALEENNNFSK_					0	0	0	0	P55821	P55821	P55821	Stmn2	Stathmin-2	MULTI-MSMS	Salomon_082520_rerun_TMT1_PV_SF08	4	541.962890625	3	389.187649	1164.54112	-0.76487	-0.00029768	392550	152.78	392550	152.78	541.96318518961	25.921	0.75125	25.921	25.691	26.442	-3.5527E-15					44	16	5	0.962222827326786	0.0236697920992948	0.226537714639108	0.00014293	1	10084	128.91	0	1	32786000	220360	241330	599.54	212730	70177	205470	70587	16448	60276	15370	17427	205180	225080	16724	218930	67335	205520	71259	26230	60252	15055	18138	1	1	1	1	1	1	1	1	1	1	1			5490	2586	1624	1760	6612	6612			10090
ALEENNNFSK	10	Unmodified	_ALEENNNFSK_					0	0	0	0	P55821	P55821	P55821	Stmn2	Stathmin-2	MULTI-MSMS	Salomon_082520_TMT1_control_SF08	1	542.29736328125	3	389.187649	1164.54112	2.4026	0.00093505	392550	152.77	392550	152.78	541.962016779418	25.394	0.89696	25.394	25.243	26.14	0					64	23	5	0.969756159861917	0.037161405712688	0.220100695791291	0.0014325	3	10347	94.692	0	1	54178000	309490	277690	0	245900	71583	250770	63861	18860	68844	27803	25335	288160	259000	19977	253180	68419	249960	65335	31147	68275	26740	25786	3	3	0	3	3	3	3	3	3	2	3			5491	2586	1624	1760	6613;6614;6615	6613			10090
ALEENNNFSK	10	Unmodified	_ALEENNNFSK_					0	0	0	0	P55821	P55821	P55821	Stmn2	Stathmin-2	MULTI-MSMS	Salomon_082520_TMT1_control_SF08	1	812.440673828125	2	583.277835	1164.54112	2.4031	0.0014017	392890	229.16	392890	229.16	812.439269007715	25.402	0.80205	25.402	25.2	26.002	0					59	20	5	0.996952875811409	0.0219231496342681	0.310542006217917	1.22E-08	2	10368	167.09	0	1	41251000	28880	28154	0	35049	9986.2	28214	8315.9	0	7504.4	0	2916.6	26890	26297	0	35167	9533.2	28530	8497.4	0	7507.2	0	2955.6	2	2	0	2	1	2	1	0	1	0	1			5492	2586	1624	1760	6616;6617	6616			10090
ALEENNNFSK	10	Unmodified	_ALEENNNFSK_					0	0	0	0	P55821	P55821	P55821	Stmn2	Stathmin-2	MULTI-MSMS	Salomon_082520_TMT1_PV_SF08	3	541.962829589844	3	389.187649	1164.54112	1.5252	0.00059361	392550	152.77	392550	152.78	541.962319977632	25.372	0.79369	25.372	25.171	25.965	0					50	17	5	0.979241987278256	0.0412130873675245	0.533029374124647	0.00042429	1	10667	108.43	0	1	68468000	478130	526400	0	443230	111540	470500	109510	0	109450	23057	46185	445160	490880	30968	458450	106660	467060	111190	0	109100	21569	46511	1	1	0	1	1	1	1	0	1	1	1			5493	2586	1624	1760	6618	6618			10090
ALEENNNFSK	10	Unmodified	_ALEENNNFSK_					0	0	0	0	P55821	P55821	P55821	Stmn2	Stathmin-2	MULTI-MSMS	Salomon_082520_TMT1_PV_SF08	3	812.440612792969	2	583.277835	1164.54112	1.5256	0.00088986	392890	229.16	392890	229.16	812.439769413859	25.372	0.71129	25.372	25.171	25.883	0					46	15	5	0.971771686524864	0.021272219634854	0.497497608198674	4.2868E-06	2	10668	159.83	0	1	66489000	46894	55001	458.02	44886	16549	45276	9579.5	0	13740	0	3080.2	43666	51281	547.35	46512	15721	45040	10159	0	13418	0	3281.5	2	1	1	2	2	1	1	0	2	0	1			5494	2586	1624	1760	6619;6620	6619			10090
ALEENQLIPTELR	13	Unmodified	_ALEENQLIPTELR_					0	0	0	0	Q8VHZ7;D6RCI8;F6VY64	Q8VHZ7	Q8VHZ7	Imp4	U3 small nucleolar ribonucleoprotein protein IMP4	MULTI-MSMS	Salomon_082520_rerun_TMT1_control_SF08	2	878.497436523438	2	763.414662	1524.81477	-0.2882	-0.00022001	150090	114.58	150090	114.58	877.995787225055	44.66	0.35293	44.66	44.415	44.768	0					19	7	3	0.985984714174779	0.00113118774535885	0.0147352611284113	0.027559	1	19372	76.165	40.72	1	4873000	0	0	0	0	0	0	0	0	0	0	0	0	0	0	0	0	0	0	0	0	0	0	0	0	0	0	0	0	0	0	0	0	0			5495	4346	1625	1761	6621	6621			10090
ALEENQLIPTELR	13	Unmodified	_ALEENQLIPTELR_					0	0	0	0	Q8VHZ7;D6RCI8;F6VY64	Q8VHZ7	Q8VHZ7	Imp4	U3 small nucleolar ribonucleoprotein protein IMP4	MULTI-MSMS	Salomon_082520_rerun_TMT1_PV_SF08	4	877.995727539063	2	763.414662	1524.81477	-0.63163	-0.00048219	150090	114.58	150090	114.58	878.497520686714	44.699	0.4073	44.699	44.386	44.793	-7.1054E-15					20	8	3	0.991808796840643	0.00118588133005213	0.0226081842380916	0.001741	1	20386	106.01	47.331	1	5787600	6450.4	3785	159.25	2823	1404.5	3445.9	1514.7	628.99	570.73	0	0	6007.2	3528.2	612.53	2957.2	1359.1	3408.8	1501.4	762.85	601.68	0	0	1	1	1	1	1	1	1	1	1	0	0			5496	4346	1625	1761	6622	6622			10090
ALEENQLIPTELR	13	Unmodified	_ALEENQLIPTELR_					0	0	0	0	Q8VHZ7;D6RCI8;F6VY64	Q8VHZ7	Q8VHZ7	Imp4	U3 small nucleolar ribonucleoprotein protein IMP4	MULTI-MSMS	Salomon_082520_rerun_TMT1_PV_SF08	4	586.000732421875	3	509.278867	1524.81477	-0.63147	-0.00032159	149990	76.388	149990	76.388	586.001042830922	44.674	0.36495	44.674	44.428	44.793	0					12	7	2	1	0.000521529365780988	0.00341781133427437	0.0096429	1	20430	69.314	30.355	1	4212200	17634	14162	513.75	12906	3163.2	12723	3622.9	1578.2	3334.2	848.38	902.93	16423	13210	1738.1	13253	3075.7	12722	3641.8	2145.2	3318.3	858.64	946.29	1	1	1	1	1	1	1	1	1	1	1			5497	4346	1625	1761	6623	6623			10090
ALEESLK	7	Unmodified	_ALEESLK_					0	0	0	0	E9Q7G0;A0A1B0GSW3;A0A1B0GT61	E9Q7G0	E9Q7G0	Numa1		MULTI-MSMS	Salomon_082520_rerun_TMT1_control_SF09	2	624.384094238281	2	395.221268	788.427984	1.5366	0.00060729	579830	229.16	579830	229.16	624.383391851704	29.21	0.36774	29.21	28.909	29.276	0					21	9	3	0.959083391819022	0.00520427606895993	0.0350798044804986	0.037893	1	11620	91.9	15.308	1	11584000	15240	18767	210.75	17348	3665.2	14977	4713.1	1333.9	4003.8	1548.5	1490	14191	17507	1297.8	17763	3553.5	15097	4704	2051.1	4015	1503.5	1515.1	1	1	1	1	1	1	1	1	1	1	1			5498	1569	1626	1762	6624	6624			10090
ALEESLK	7	Unmodified	_ALEESLK_					0	0	0	0	E9Q7G0;A0A1B0GSW3;A0A1B0GT61	E9Q7G0	E9Q7G0	Numa1		MULTI-MSMS	Salomon_082520_rerun_TMT1_PV_SF09	4	624.383850097656	2	395.221268	788.427984	0.43766	0.00017297	579830	229.16	579830	229.16	624.383706114756	29.559	0.74965	29.559	29.077	29.827	3.5527E-15					41	16	3	0.994065387288425	0.00379405190835599	0.0331586336508069	0.037893	1	12224	91.9	17.158	1	22786000	39291	25592	0	21772	6447.8	25332	5903.9	626.6	6588	2136.4	1508.3	36583	23866	2691.5	22534	6161.9	25032	6038.2	1929.1	6492	2024.3	1612.2	1	1	0	1	1	1	1	1	1	1	1			5499	1569	1626	1762	6625	6625			10090
ALEESLK	7	Unmodified	_ALEESLK_					0	0	0	0	E9Q7G0;A0A1B0GSW3;A0A1B0GT61	E9Q7G0	E9Q7G0	Numa1		MULTI-MSMS	Salomon_082520_TMT1_PV_SF09	3	624.383972167969	2	395.221268	788.427984	0.72844	0.0002879	579830	229.16	579830	229.16	624.383710386338	28.929	1.1482	28.929	28.237	29.385	0					53	25	4	0.910986795516735	0.00491782992088617	0.0273224324570127	0.0089287	1	12679	129.4	28.946	1	29161000	53396	33244	0	32095	8494.3	31306	8411.1	0	7609.9	0	2886.6	49714	31016	3364.1	32812	8114.4	31237	8511.2	0	7609.2	0	2930.8	1	1	0	1	1	1	1	0	1	0	1			5500	1569	1626	1762	6626	6626			10090
ALEESNYELEGK	12	Unmodified	_ALEESNYELEGK_					0	0	0	0	CON__P13645;CON__P02535-1;P02535;A2A513	CON__P13645	CON__P13645	Krt10	Keratin, type I cytoskeletal 10	MULTI-MSMS	Salomon_082520_rerun_TMT1_control_SF02	2	920.490112304688	2	691.327721	1380.64089	-0.6593	-0.0004558	331480	229.16	331480	229.16	920.490886327812	33.903	0.54473	33.903	33.706	34.25	0					40	14	5	0.987747999329278	0.00374393898215429	0.133916786405545	9.1291E-08	1	13618	163.78	109.62	1	10146000	6299.1	4433.8	531.9	3859.6	850.38	4462.1	1685.3	0	1181.5	588.71	0	5869.1	4135	941.64	3987	868.6	4408.3	1650.2	0	1182.1	550.71	0	1	1	1	1	1	1	1	0	1	1	0		+	5501	1156	1627	1763	6627	6627			10090
ALEESNYELEGK	12	Unmodified	_ALEESNYELEGK_					0	0	0	0	CON__P13645;CON__P02535-1;P02535;A2A513	CON__P13645	CON__P13645	Krt10	Keratin, type I cytoskeletal 10	MULTI-MSMS	Salomon_082520_rerun_TMT1_PV_SF02	4	920.48974609375	2	691.327721	1380.64089	-2.4866	-0.001719	331480	229.16	331480	229.16	920.492077832739	33.875	0.35492	33.875	33.679	34.034	0					18	7	4	0.803576439533321	0.00267048948374819	0.137972626175113	0.0087776	1	14337	87.667	53.289	1	11544000	28141	6766.5	247	5895.6	1773.4	5904.1	1394.8	311.3	1021.5	0	0	26204	6310.6	2194	6076.1	1705.8	5888.5	1423.1	589.44	1019.3	0	0	1	1	1	1	1	1	1	1	1	0	0		+	5502	1156	1627	1763	6628	6628			10090
ALEESNYELEGK	12	Unmodified	_ALEESNYELEGK_					0	0	0	0	CON__P13645;CON__P02535-1;P02535;A2A513	CON__P13645	CON__P13645	Krt10	Keratin, type I cytoskeletal 10	MULTI-MSMS	Salomon_082520_rerun_TMT1_PV_SF02	4	613.995666503906	3	461.220906	1380.64089	-1.2043	-0.00055546	331240	152.78	331240	152.78	614.33080794316	33.893	0.27202	33.893	33.762	34.034	0					12	5	3	0.628791702521249	0.00194000636470645	0.0356170501545402	0.0058165	1	14373	75.479	49.067	1	4035000	16677	18963	0	15468	5318.9	18665	5076	1798.2	4557.8	1327.1	0	15526	17681	986.58	16075	5078.5	18438	5145.5	2665.4	4497.8	1315.5	0	1	1	0	1	1	1	1	1	1	1	0		+	5503	1156	1627	1763	6629	6629			10090
ALEESNYELEGK	12	Unmodified	_ALEESNYELEGK_					0	0	0	0	CON__P13645;CON__P02535-1;P02535;A2A513	CON__P13645	CON__P13645	Krt10	Keratin, type I cytoskeletal 10	MULTI-MSMS	Salomon_082520_TMT1_control_SF02	1	613.995910644531	3	461.220906	1380.64089	-0.47843	-0.00022066	331240	152.78	331240	152.78	614.330490326651	33.595	0.26557	33.595	33.456	33.722	0					49	19	4	0.96766277235577	0.00114357263010182	0.038045867357645	0.0010846	1	13903	90.793	58.539	1	2983500	10340	8588.7	0	8397.9	3222.4	9881.6	1767.7	0	3253.5	1084.5	1332.2	9626.3	8013.5	618.96	8602.9	3044.2	9753.1	1915.1	0	3176.7	1014.5	1344.6	1	1	0	1	1	1	1	0	1	1	1		+	5504	1156	1627	1763	6630	6630			10090
ALEESNYELEGK	12	Unmodified	_ALEESNYELEGK_					0	0	0	0	CON__P13645;CON__P02535-1;P02535;A2A513	CON__P13645	CON__P13645	Krt10	Keratin, type I cytoskeletal 10	MULTI-MSMS	Salomon_082520_TMT1_control_SF02	1	920.490905761719	2	691.327721	1380.64089	-3.0783	-0.0021281	331490	229.17	331480	229.16	920.492678116708	33.597	0.33332	33.597	33.448	33.782	0					69	24	4	0.997390502105795	0.00382194380099709	0.123443872019718	2.7632E-06	1	13906	148.28	90.748	1	3681200	2415	2377.1	0	2347.7	0	1228.1	0	0	531.94	0	0	2248.6	2217.9	0	2380.4	0	1292.5	0	0	499	0	0	1	1	0	1	0	1	0	0	1	0	0		+	5505	1156	1627	1763	6631	6631			10090
ALEESNYELEGK	12	Unmodified	_ALEESNYELEGK_					0	0	0	0	CON__P13645;CON__P02535-1;P02535;A2A513	CON__P13645	CON__P13645	Krt10	Keratin, type I cytoskeletal 10	MULTI-MSMS	Salomon_082520_TMT1_PV_SF02	3	920.991821289063	2	691.327721	1380.64089	-0.45271	-0.00031297	331480	229.16	331480	229.16	920.992109832632	33.443	0.32038	33.443	33.288	33.608	0					17	6	3	0.977948100133915	0.00282774101108705	0.0989975148392513	0.03678	1	15110	74.162	35.595	1	14113000	6236.9	5680.3	0	3824.7	0	2980	1940.1	0	1404.9	0	0	5807.1	5293.4	0	4020.2	0	3021	1849.9	0	1402.8	0	0	1	1	0	1	0	1	1	0	1	0	0		+	5506	1156	1627	1763	6632	6632			10090
ALEESNYELEGK	12	Unmodified	_ALEESNYELEGK_					0	0	0	0	CON__P13645;CON__P02535-1;P02535;A2A513	CON__P13645	CON__P13645	Krt10	Keratin, type I cytoskeletal 10	MSMS	Salomon_082520_TMT1_PV_SF02	3	613.995666503906	3	461.220906	1380.64089	NaN	NaN	NaN	NaN	NaN	NaN	NaN	33.476	1	33.476	32.976	33.976	0								NaN	NaN	NaN	0.0021682	1	15115	93.345	65.114	1		49116	57044	0	52482	15156	50982	15640	0	15111	0	4993.3	45721	53211	2291.1	53840	14460	50884	15823	0	15037	0	5130	1	1	0	1	1	1	1	0	1	0	1		+	5507	1156	1627	1763	6633	6633			10090
ALEFAPACHR	10	Unmodified	_ALEFAPACHR_					0	0	0	0	Q9QYI3;F7BTP8	Q9QYI3	Q9QYI3	Dnajc7	DnaJ homolog subfamily C member 7	MULTI-MSMS	Salomon_082520_TMT1_control_SF12	1	467.581634521484	3	391.19408	1170.56041	-1.2783	-0.00050006	195270	76.388	195270	76.388	467.582119165131	23.499	0.44882	23.499	23.353	23.802	0					17	11	2	0.740723851681426	0.00399934150764452	0.0375796620409833	0.032756	1	9418	57.55	22.112	1	4743900	17697	17580	0	14897	4849.8	13992	3435.3	0	3839.7	0	760.24	16474	16394	812.94	15373	4583.9	13995	3571.1	0	3779.3	0	828.7	1	1	0	1	1	1	1	0	1	0	1			5508	5252	1628	1764	6634	6634			10090
ALEHAFK	7	Unmodified	_ALEHAFK_					0	0	0	0	Q9JHU4	Q9JHU4	Q9JHU4	Dync1h1	Cytoplasmic dynein 1 heavy chain 1	MSMS	Salomon_082520_rerun_TMT1_control_SF08	2	425.260406494141	3	272.485189	814.433738	NaN	NaN	NaN	NaN	NaN	NaN	NaN	24.822	1	24.822	24.322	25.322	0								NaN	NaN	NaN	0.050395	1	9414	62.714	35.19	1		7540.8	8552.4	63.704	6403.8	1733.1	7868.5	2318.5	446.67	3008.1	0	889.45	7021.7	7972.3	603.21	6706.6	1680.3	7758.8	2342.5	815.33	2954.8	0	923.61	1	1	1	1	1	1	1	1	1	0	1			5509	5126	1629	1765	6635	6635			10090
ALEHVPNSVR	10	Unmodified	_ALEHVPNSVR_					0	0	0	0	Q91YR7	Q91YR7	Q91YR7	Prpf6	Pre-mRNA-processing factor 6	MULTI-MSMS	Salomon_082520_rerun_TMT1_control_SF09	2	450.927856445313	3	374.540245	1120.59891	1.1708	0.00043853	203950	76.387	203950	76.388	450.927512307667	18.677	0.24049	18.677	18.636	18.876	0					21	12	2	1	0.000445221733374482	0.00150347575724279	0.0060053	1	6366	77.379	43.301	1	3931800	5951.3	6910.8	287.25	5857.5	1795.2	6392.5	2144.8	379.87	1236	821.78	0	5543.4	6444.6	702.9	6058	1747.5	6344.1	2129.1	702.89	1253.4	784.38	0	1	1	1	1	1	1	1	1	1	1	0			5510	4437	1630	1766	6636	6636			10090
ALEHVPNSVR	10	Unmodified	_ALEHVPNSVR_					0	0	0	0	Q91YR7	Q91YR7	Q91YR7	Prpf6	Pre-mRNA-processing factor 6	MSMS	Salomon_082520_rerun_TMT1_PV_SF09	4	450.927856445313	3	374.540245	1120.59891	NaN	NaN	NaN	NaN	NaN	NaN	NaN	18.875	1	18.875	18.375	19.375	0								NaN	NaN	NaN	0.024048	1	6655	65.627	30.271	1		13499	9046.7	40.895	10004	3070.6	10429	2726.9	602.42	3472.1	946.78	0	12569	8445.1	1011.2	10144	2938.1	10377	2807.1	1118.7	3376.5	910.48	0	1	1	1	1	1	1	1	1	1	1	0			5511	4437	1630	1766	6637	6637			10090
ALEHVPNSVR	10	Unmodified	_ALEHVPNSVR_					0	0	0	0	Q91YR7	Q91YR7	Q91YR7	Prpf6	Pre-mRNA-processing factor 6	MULTI-MSMS	Salomon_082520_TMT1_control_SF09	1	450.927886962891	3	374.540245	1120.59891	-1.275	-0.00047755	203950	76.388	203950	76.388	450.928348717051	18.098	0.27016	18.098	17.884	18.154	0					13	7	3	0.7899323217319	0.00303607718642166	0.00872245385509774	0.027991	1	6539	60.167	37.337	1	2582800	9534.6	8606.6	0	9090.6	2670.2	8112.2	2377.5	0	1097.8	0	890.37	8877.6	8032.7	0	9225.1	2553	8142.3	2387.3	0	1165.5	0	865.33	1	1	0	1	1	1	1	0	1	0	1			5512	4437	1630	1766	6638	6638			10090
ALELCEILAK	10	Unmodified	_ALELCEILAK_					0	0	0	0	Q61239	Q61239	Q61239	Fnta	Protein farnesyltransferase/geranylgeranyltransferase type-1 subunit alpha	MULTI-MSMS	Salomon_082520_rerun_TMT1_control_SF06	2	809.486083984375	2	580.323199	1158.63185	3.9093	0.0022686	394880	229.16	394890	229.16	809.483499561593	53.945	0.39909	53.945	53.783	54.182	0					73	25	4	0.95045811171758	0.00444450615996859	0.130618877077106	0.00083572	1	23842	127.4	58.976	1	2298200	1854.1	2149.6	0	1674.4	0	1465.6	0	0	0	0	0	1726.4	2004	0	1738.6	0	1473	0	0	0	0	0	1	1	0	1	0	1	0	0	0	0	0			5513	3323	1631	1767	6639	6639			10090
ALELCEILAK	10	Unmodified	_ALELCEILAK_					0	0	0	0	Q61239	Q61239	Q61239	Fnta	Protein farnesyltransferase/geranylgeranyltransferase type-1 subunit alpha	MULTI-MSMS	Salomon_082520_rerun_TMT1_PV_SF06	4	809.485900878906	2	580.323199	1158.63185	-2.318	-0.0013452	394890	229.16	394890	229.16	809.487381835324	53.977	0.40222	53.977	53.82	54.223	0					19	8	3	0.979859747325483	0.00432973472943794	0.174251468853845	0.0011483	1	26515	117.89	39.555	1	4522400	2358.9	3354.8	0	1712.7	0	2299.1	909.42	0	0	0	0	2196.3	3124.3	0	1872	0	2254.4	846.76	0	0	0	0	1	1	0	1	0	1	1	0	0	0	0			5514	3323	1631	1767	6640	6640			10090
ALELDHK	7	Unmodified	_ALELDHK_					0	0	0	0	Q9QYI3;A2A5E1	Q9QYI3	Q9QYI3	Dnajc7	DnaJ homolog subfamily C member 7	MULTI-MSMS	Salomon_082520_rerun_TMT1_control_SF11	2	428.595489501953	3	275.820349	824.439217	-0.072068	-1.9878E-05	553890	152.78	553890	152.78	428.595579440398	23.213	0.58119	23.213	23.086	23.667	0					33	14	4	0.775726811783354	0.0108034146935094	0.12882244292796	0.021717	2	8578	72.138	27.158	1	7674400	41156	42110	2.4464	37104	12017	38241	10331	4684.7	11270	2761.7	3533.2	38320	39274	2494.1	38222	11480	38133	10596	6399	11150	2751.3	3647.9	2	2	1	2	2	2	2	2	2	1	2			5515	5252	1632	1768	6641;6642	6641			10090
ALELDHK	7	Unmodified	_ALELDHK_					0	0	0	0	Q9QYI3;A2A5E1	Q9QYI3	Q9QYI3	Dnajc7	DnaJ homolog subfamily C member 7	MULTI-MSMS	Salomon_082520_rerun_TMT1_PV_SF11	4	428.595672607422	3	275.820349	824.439217	-1.0301	-0.00028413	553900	152.78	553890	152.78	428.595882933048	23.262	0.52588	23.262	23.108	23.634	3.5527E-15					36	15	3	0.717477257733247	0.00983491196613709	0.102236729654427	0.0070132	2	8886	91.626	38.439	1	14467000	101220	92598	190.76	83926	26416	82253	24548	6257.4	22336	6456.5	6611.7	94244	86371	7171.2	86206	25270	82189	24929	10203	22262	6297.6	6864.8	2	2	1	2	2	2	2	2	2	2	2			5516	5252	1632	1768	6643;6644	6643			10090
ALELDHK	7	Unmodified	_ALELDHK_					0	0	0	0	Q9QYI3;A2A5E1	Q9QYI3	Q9QYI3	Dnajc7	DnaJ homolog subfamily C member 7	MULTI-MSMS	Salomon_082520_TMT1_control_SF11	1	428.595611572266	3	275.820349	824.439217	-0.095316	-2.629E-05	553890	152.78	553890	152.78	428.59563591075	22.744	0.64842	22.744	22.561	23.21	0					32	14	3	0.572394859095619	0.00688741818793336	0.0630951867557982	0.02533	1	8941	68.915	11.812	1	12828000	18070	18742	0	18550	4254.1	18505	4228.5	1230.4	4642.5	677.59	1003.9	16825	17488	0	18937	4078.4	18467	4303.3	2106.2	4575.7	684.54	1081	1	1	0	1	1	1	1	1	1	1	1			5517	5252	1632	1768	6645	6645			10090
ALELDPDNDTYK	12	Unmodified	_ALELDPDNDTYK_					0	0	0	0	Q8BJU0;A0A1W2P6P1	Q8BJU0	Q8BJU0	Sgta	Small glutamine-rich tetratricopeptide repeat-containing protein alpha	MULTI-MSMS	Salomon_082520_rerun_TMT1_control_SF04	2	926.991455078125	2	697.327721	1392.64089	-1.0562	-0.00073655	328630	229.16	328630	229.16	926.992717795563	37.724	0.39236	37.724	37.499	37.891	0					18	8	3	0.960536850088405	0.00140936004360469	0.0415089013560864	0.023967	1	16339	77.593	46.906	1	4691900	14059	10131	0	11694	3825.3	9837.2	3766.5	808.67	2103.3	1387.6	539.3	13086	9459.1	575.43	11792	3637.4	9933.2	3772.1	1295.2	2157.1	1331.4	568.66	1	1	0	1	1	1	1	1	1	1	1			5518	535	1633	1769	6646	6646			10090
ALELDPDNDTYK	12	Unmodified	_ALELDPDNDTYK_					0	0	0	0	Q8BJU0;A0A1W2P6P1	Q8BJU0	Q8BJU0	Sgta	Small glutamine-rich tetratricopeptide repeat-containing protein alpha	MULTI-MSMS	Salomon_082520_rerun_TMT1_PV_SF04	4	926.490112304688	2	697.327721	1392.64089	-3.0496	-0.0021265	328630	229.16	328630	229.16	926.492601166051	37.766	0.31671	37.766	37.558	37.875	7.1054E-15					12	7	2	0.659336500898461	0.000923857293024949	0.0095525069909104	0.029384	1	18010	76.143	32.631	1	11005000	16275	17604	0	14357	4420.8	12882	3619.8	1220.4	4061.9	1074.2	1249.4	15151	16414	837.06	14854	4196.2	12952	3727.3	1825	4013.2	1055.2	1292.3	1	1	0	1	1	1	1	1	1	1	1			5519	535	1633	1769	6647	6647			10090
ALELDPDNDTYK	12	Unmodified	_ALELDPDNDTYK_					0	0	0	0	Q8BJU0;A0A1W2P6P1	Q8BJU0	Q8BJU0	Sgta	Small glutamine-rich tetratricopeptide repeat-containing protein alpha	MULTI-MSMS	Salomon_082520_TMT1_control_SF04	1	926.490478515625	2	697.327721	1392.64089	-1.1957	-0.0008338	328630	229.16	328630	229.16	926.49124042094	37.439	0.33536	37.439	37.256	37.592	7.1054E-15					13	7	2	0.929775981621855	0.000486519330726396	0.0118220545502981	4.4059E-45	1	17338	221.32	129.61	1	4996400	5583.1	6778.1	0	4132.7	1294.9	5420.5	0	0	1405	0	1008.1	5198.5	6314.8	0	4422.2	1209.1	5320.8	0	0	1353.8	0	984.79	1	1	0	1	1	1	0	0	1	0	1			5520	535	1633	1769	6648	6648			10090
ALELDPDNDTYK	12	Unmodified	_ALELDPDNDTYK_					0	0	0	0	Q8BJU0;A0A1W2P6P1	Q8BJU0	Q8BJU0	Sgta	Small glutamine-rich tetratricopeptide repeat-containing protein alpha	MULTI-MSMS	Salomon_082520_TMT1_control_SF05	1	926.487854003906	2	697.327721	1392.64089	3.4577	0.0024111	328620	229.16	328630	229.16	926.485928303682	37.428	0.30893	37.428	37.245	37.554	0					13	6	3	0.97650383045396	0.00102165263988509	0.0161560713066328	0.00070231	1	17205	122.69	76.689	1	2071800	6772.9	5837.9	0	5243.4	1464	5201.1	1063.5	0	1274.7	577.22	0	6306.2	5445.1	0	5390.5	1393.7	5184.3	1106.2	0	1242.3	539.97	0	1	1	0	1	1	1	1	0	1	1	0			5521	535	1633	1769	6649	6649			10090
ALELDPDNDTYK	12	Unmodified	_ALELDPDNDTYK_					0	0	0	0	Q8BJU0;A0A1W2P6P1	Q8BJU0	Q8BJU0	Sgta	Small glutamine-rich tetratricopeptide repeat-containing protein alpha	MULTI-MSMS	Salomon_082520_TMT1_PV_SF04	3	926.490295410156	2	697.327721	1392.64089	2.3837	0.0016622	328630	229.16	328630	229.16	926.990678039641	37.336	0.22057	37.336	37.183	37.404	0					7	4	2	0.902296544493043	0.000695615030751597	0.0324901931967869	3.3851E-29	1	19016	206.36	132.37	1	8836200	18996	19209	0	15038	3107.7	17837	3971.1	1041.7	4959.3	0	1192.5	17688	17908	0	15678	3001.6	17621	4013.5	1875.6	4868.3	0	1267	1	1	0	1	1	1	1	1	1	0	1			5522	535	1633	1769	6650	6650			10090
ALELDSNLYR	10	Unmodified	_ALELDSNLYR_					0	0	0	0	Q8VDD5	Q8VDD5	Q8VDD5	Myh9	Myosin-9	MULTI-MSMS	Salomon_082520_rerun_TMT1_control_SF10	2	711.89306640625	2	597.311677	1192.6088	-0.28541	-0.00017048	191830	114.58	191830	114.58	711.893206785801	38.619	0.69831	38.619	38.372	39.07	0					62	16	5	0.994806724370696	0.00698524249179075	0.138994653146757	7.0166E-22	1	16163	200.6	122.11	1	109910000	5282	6692	0	4574.1	1153	4238.5	1677	470.67	0	0	0	4918.1	6236.5	0	4810.9	1118.7	4253.9	1621.7	654.61	0	0	0	1	1	0	1	1	1	1	1	0	0	0			5523	4303	1634	1770	6651	6651			10090
ALELDSNLYR	10	Unmodified	_ALELDSNLYR_					0	0	0	0	Q8VDD5	Q8VDD5	Q8VDD5	Myh9	Myosin-9	MULTI-MSMS	Salomon_082520_rerun_TMT1_PV_SF11	4	711.892944335938	2	597.311677	1192.6088	-0.79022	-0.00047201	191830	114.58	191830	114.58	711.89347758699	38.658	0.49339	38.658	38.572	39.065	0					27	12	3	0.393112680701921	0.000997394497689044	0.0190437156202011	0.0011228	1	17529	118.71	61.534	1	5736000	2423.5	1167.6	0	1406.8	653.95	1761.7	0	0	0	0	0	2256.5	1090.4	0	1423.6	610.6	1733.2	0	0	0	0	0	1	1	0	1	1	1	0	0	0	0	0			5524	4303	1634	1770	6652	6652			10090
ALELDSNLYR	10	Unmodified	_ALELDSNLYR_					0	0	0	0	Q8VDD5	Q8VDD5	Q8VDD5	Myh9	Myosin-9	MULTI-MSMS	Salomon_082520_TMT1_control_SF10	1	711.892883300781	2	597.311677	1192.6088	1.8268	0.0010911	191830	114.58	191830	114.58	711.891955589259	38.196	0.85728	38.196	37.981	38.838	0					72	22	5	0.987920410534432	0.0194997368093292	0.314524460555669	7.5389E-16	2	16872	192.91	114.41	1	134540000	40241	41774	0	32333	7684.9	32342	7265.7	3958.4	9041.1	925.13	3105.8	37460	38944	1592.4	33652	7274.5	32310	7446.8	5183.1	8909.5	865.41	3161.4	2	2	0	2	1	2	2	1	2	1	1			5525	4303	1634	1770	6653;6654	6653			10090
ALELDSNLYR	10	Unmodified	_ALELDSNLYR_					0	0	0	0	Q8VDD5	Q8VDD5	Q8VDD5	Myh9	Myosin-9	MULTI-MSMS	Salomon_082520_TMT1_control_SF10	1	474.931060791016	3	398.543544	1192.6088	1.8268	0.00072806	191670	76.387	191670	76.388	475.264723602448	38.202	0.29383	38.202	38.046	38.34	0					21	7	4	0.80344376068224	0.00325629566599757	0.0279530461385552	0.0034032	1	16902	83.869	57.176	1	3440400	15587	15839	0	12219	3340.2	13961	3642.5	0	3994.8	0	448.76	14512	14766	1008.8	12747	3203	13802	3689.8	0	3922.8	0	542.67	1	1	0	1	1	1	1	0	1	0	1			5526	4303	1634	1770	6655	6655			10090
ALELDSNLYR	10	Unmodified	_ALELDSNLYR_					0	0	0	0	Q8VDD5	Q8VDD5	Q8VDD5	Myh9	Myosin-9	MULTI-MSMS	Salomon_082520_TMT1_control_SF10	1	711.892761230469	2	597.311677	1192.6088	1.8263	0.0010909	191830	114.58	191830	114.58	711.89188673945	39.013	0.19478	39.013	38.917	39.111	0					8	5	2	0.924748641139907	0.000373202881947671	0.00242941495916836	0.0040984	1	17338	102.06	29.577	1	1323500	1431	1009.3	0	1107.4	0	1219.6	0	0	0	0	0	1332.4	942.11	0	1124.5	0	1208.1	0	0	0	0	0	1	1	0	1	0	1	0	0	0	0	0			5527	4303	1634	1770	6656	6656			10090
ALELDSNLYR	10	Unmodified	_ALELDSNLYR_					0	0	0	0	Q8VDD5	Q8VDD5	Q8VDD5	Myh9	Myosin-9	MULTI-MSMS	Salomon_082520_TMT1_control_SF11	1	711.892822265625	2	597.311677	1192.6088	-0.073112	-4.367E-05	191830	114.58	191830	114.58	711.892982057021	38.304	0.44234	38.304	38.094	38.536	-7.1054E-15					25	12	3	0.949954375858614	0.00154617325758644	0.0251472325602866	0.011555	1	16960	89.247	25.761	1	2817000	2913.8	3110.2	0	2540.4	1451.9	2513.5	0	0	0	0	0	2713	2900.1	0	2631.5	1355.6	2505.8	0	0	0	0	0	1	1	0	1	1	1	0	0	0	0	0			5528	4303	1634	1770	6657	6657			10090
ALELDSNLYR	10	Unmodified	_ALELDSNLYR_					0	0	0	0	Q8VDD5	Q8VDD5	Q8VDD5	Myh9	Myosin-9	MULTI-MSMS	Salomon_082520_TMT1_PV_SF10	3	711.892944335938	2	597.311677	1192.6088	-0.082576	-4.9324E-05	191830	114.58	191830	114.58	711.892966285155	38.164	0.93891	38.164	37.903	38.842	0					84	23	5	0.995177694542767	0.011897073851019	0.0762602005306309	9.3027E-16	1	18110	191.45	112.95	1	284160000	190780	113460	0	110310	28407	113540	31686	118.29	18719	0	10705	177570	105860	5819.3	112810	26819	112920	31568	5840.6	19327	0	10575	1	1	0	1	1	1	1	1	1	0	1			5529	4303	1634	1770	6658	6658			10090
ALELDSNLYR	10	Unmodified	_ALELDSNLYR_					0	0	0	0	Q8VDD5	Q8VDD5	Q8VDD5	Myh9	Myosin-9	MSMS	Salomon_082520_TMT1_PV_SF10	3	474.931335449219	3	398.543544	1192.6088	NaN	NaN	NaN	NaN	NaN	NaN	NaN	38.23	1	38.23	37.73	38.73	0								NaN	NaN	NaN	0.010862	1	18178	73.841	39.655	1		17012	16476	0	13532	4425.9	12879	4068.2	0	3290.9	713.27	1296.9	15839	15363	1127.1	14003	4227.8	12871	4121.2	0	3311.2	667.23	1312.8	1	1	0	1	1	1	1	0	1	1	1			5530	4303	1634	1770	6659	6659			10090
ALELDSNLYR	10	Unmodified	_ALELDSNLYR_					0	0	0	0	Q8VDD5	Q8VDD5	Q8VDD5	Myh9	Myosin-9	MULTI-MSMS	Salomon_082520_TMT1_PV_SF11	3	711.893127441406	2	597.311677	1192.6088	0.94078	0.00056194	191830	114.58	191830	114.58	711.892297227358	38.245	0.53251	38.245	38.019	38.552	0					21	12	2	0.972199859437041	0.00104451851030128	0.0152473658418405	0.0098048	1	18075	91.087	45.072	1	9442900	5496	4180.3	0	4401.6	933.79	4048.2	801.96	847.94	612.52	563.29	0	5117.4	3901.5	0	4469.4	892.04	4073.9	814.49	1015.1	609.69	561.87	0	1	1	0	1	1	1	1	1	1	1	0			5531	4303	1634	1770	6660	6660			10090
ALELDSNLYR	10	Phospho (STY)	_ALELDSNLY(Phospho (STY))R_		ALELDS(0.002)NLY(0.998)R		ALELDS(-28)NLY(28)R	0	0	1	0	Q8VDD5	Q8VDD5	Q8VDD5	Myh9	Myosin-9	MSMS	Salomon_082520_rerun_TMT1_PV_SF02	4	751.876159667969	2	637.294843	1272.57513	NaN	NaN	NaN	NaN	NaN	NaN	NaN	39.685	1	39.685	39.185	40.185	0								NaN	NaN	NaN	0.020768	1	17723	78.556	31.475	2		17226	2170.1	0	2364.6	0	1664	868.35	0	833.89	0	0	16038	2025.7	1047.9	2388	0	1701	834.33	0	820.26	0	0	1	1	0	1	0	1	1	0	1	0	0			5532	4303	1634	1771	6661	6661		5799	10090
ALELDSNNEK	10	Unmodified	_ALELDSNNEK_					0	0	0	0	P30416	P30416	P30416	Fkbp4	Peptidyl-prolyl cis-trans isomerase FKBP4;Peptidyl-prolyl cis-trans isomerase FKBP4, N-terminally processed	MULTI-MSMS	Salomon_082520_rerun_TMT1_control_SF06	2	795.940490722656	2	566.777667	1131.54078	3.9355	0.0022306	404320	229.16	404330	229.16	795.938115192799	28.093	0.59291	28.093	27.874	28.467	0					48	16	5	0.924676394368533	0.00931011609341601	0.11884520334235	0.00029274	2	10877	146.11	77.725	1	19349000	20223	20861	0	17159	5875.3	16609	5398.8	1381.4	3973	1281.9	1205.5	18826	19452	1073.4	17745	5595.4	16669	5457	2126	4006	1256.1	1248.6	1	1	0	1	1	2	1	1	1	1	1			5533	2396	1635	1772	6662;6663	6662			10090
ALELDSNNEK	10	Unmodified	_ALELDSNNEK_					0	0	0	0	P30416	P30416	P30416	Fkbp4	Peptidyl-prolyl cis-trans isomerase FKBP4;Peptidyl-prolyl cis-trans isomerase FKBP4, N-terminally processed	MULTI-MSMS	Salomon_082520_rerun_TMT1_PV_SF06	4	530.962707519531	3	378.187537	1131.54078	-2.3332	-0.00088237	403970	152.78	403970	152.78	530.963571207101	28.126	0.40569	28.126	27.947	28.353	0					43	15	4	0.982991848719052	0.00718084787886289	0.0280975894834173	3.9927E-05	1	11813	148.56	119.49	1	46106000	192970	187010	0	197460	68003	181580	54526	9512.4	42369	15093	17702	179660	174540	12969	200470	64782	182090	55637	18522	42760	14511	17840	1	1	0	1	1	1	1	1	1	1	1			5534	2396	1635	1772	6664	6664			10090
ALELDSNNEK	10	Unmodified	_ALELDSNNEK_					0	0	0	0	P30416	P30416	P30416	Fkbp4	Peptidyl-prolyl cis-trans isomerase FKBP4;Peptidyl-prolyl cis-trans isomerase FKBP4, N-terminally processed	MULTI-MSMS	Salomon_082520_TMT1_control_SF06	1	795.9404296875	2	566.777667	1131.54078	2.2914	0.0012987	404320	229.16	404330	229.16	795.939101720813	27.712	0.70144	27.712	27.52	28.221	0					49	17	4	0.991555287205927	0.006334907543269	0.0566408326658671	0.00077423	1	11436	129.16	62.886	1	19067000	17489	17106	0	14447	4329	12118	4202.7	0	3829.7	1421.3	602.17	16284	15952	0	14891	4147.7	12216	4258.1	622.52	3797.8	1328.2	680.81	1	1	0	1	1	1	1	0	1	1	1			5535	2396	1635	1772	6665	6665			10090
ALELDSNNEK	10	Unmodified	_ALELDSNNEK_					0	0	0	0	P30416	P30416	P30416	Fkbp4	Peptidyl-prolyl cis-trans isomerase FKBP4;Peptidyl-prolyl cis-trans isomerase FKBP4, N-terminally processed	MULTI-MSMS	Salomon_082520_TMT1_control_SF06	1	530.962768554688	3	378.187537	1131.54078	2.2912	0.00086648	403960	152.77	403970	152.77	530.961919867235	27.707	2.0073	27.707	27.299	29.306	-3.5527E-15					132	53	5	0.9434068772848	0.0163404594236062	0.084222202290618	0.0002389	1	11448	112.71	61.425	1	23881000	123240	127030	0	114670	31549	107680	27764	6014.2	31213	12062	4943.6	114710	118490	4378.7	117750	29860	107840	28467	11427	30670	11531	5582.1	1	1	0	1	1	1	1	1	1	1	1			5536	2396	1635	1772	6666	6666			10090
ALELDSNNEK	10	Unmodified	_ALELDSNNEK_					0	0	0	0	P30416	P30416	P30416	Fkbp4	Peptidyl-prolyl cis-trans isomerase FKBP4;Peptidyl-prolyl cis-trans isomerase FKBP4, N-terminally processed	MULTI-MSMS	Salomon_082520_TMT1_PV_SF06	3	796.441955566406	2	566.777667	1131.54078	1.9234	0.0010901	404320	229.16	404330	229.16	795.939473181263	27.663	0.57659	27.663	27.445	28.022	0					34	15	3	0.979488269850744	0.00142812776699989	0.009076956225348	0.033694	1	12069	77.192	23.509	1	44801000	57027	51571	0	49197	11480	44718	8660.4	0	13113	0	5796.2	53098	48112	0	50290	10937	44827	9069.9	0	12886	0	5817.9	1	1	0	1	1	1	1	0	1	0	1			5537	2396	1635	1772	6667	6667			10090
ALELEEFQNIGTSLGCDEAEPAAK	24	Unmodified	_ALELEEFQNIGTSLGCDEAEPAAK_					0	0	0	0	P43247	P43247	P43247	Msh2	DNA mismatch repair protein Msh2	MULTI-MSMS	Salomon_082520_rerun_TMT1_control_SF08	2	1017.85174560547	3	864.742647	2591.20611	-0.29485	-0.00025497	176670	152.78	176670	152.77	1017.85230554992	56.43	0.25052	56.43	56.325	56.575	0					79	29	4	0.963598702878332	0.00757107224148428	0.0500427822032649	3.2044E-06	2	25068	101.33	71.396	1	1671200	2172.8	1383.2	0	1012.5	0	2230.3	0	0	0	0	0	2023.1	1289.3	0	1066.1	0	2146.8	0	0	0	0	0	2	1	0	1	0	2	0	0	0	0	0			5538	2468	1636	1773	6668;6669	6669			10090
ALELEEFQNIGTSLGCDEAEPAAK	24	Unmodified	_ALELEEFQNIGTSLGCDEAEPAAK_					0	0	0	0	P43247	P43247	P43247	Msh2	DNA mismatch repair protein Msh2	MULTI-MSMS	Salomon_082520_rerun_TMT1_PV_SF08	4	1017.51782226563	3	864.742647	2591.20611	-0.64621	-0.0005588	176670	152.78	176670	152.78	1017.85296640083	56.462	0.37773	56.462	56.282	56.66	0					21	8	4	0.961665590310433	0.00244803787090339	0.0687000065753407	3.8304E-48	1	26491	179.17	148.2	1	3093900	0	0	0	0	0	0	0	0	0	0	0	0	0	0	0	0	0	0	0	0	0	0	0	0	0	0	0	0	0	0	0	0	0			5539	2468	1636	1773	6670	6670			10090
ALELEEFQNIGTSLGCDEAEPAAK	24	Unmodified	_ALELEEFQNIGTSLGCDEAEPAAK_					0	0	0	0	P43247	P43247	P43247	Msh2	DNA mismatch repair protein Msh2	MULTI-MSMS	Salomon_082520_rerun_TMT1_PV_SF08	4	763.892639160156	4	648.808805	2591.20611	-0.6461	-0.0004192	176600	114.58	176600	114.58	763.64135901272	56.476	0.2555	56.476	56.366	56.622	7.1054E-15					11	5	3	0.589234950908498	0.00145197066900026	0.0425999928309334	0.00010438	1	26505	91.238	64.283	1	1368100	6945.3	4323.5	0	5425.7	1141.5	4246.8	1183.2	0	892.95	608.62	0	6466.7	4038.4	0	5439.6	1095.6	4303.7	1189	0	889.44	569.33	0	1	1	0	1	1	1	1	0	1	1	0			5540	2468	1636	1773	6671	6671			10090
ALELENDR	8	Unmodified	_ALELENDR_					0	0	0	0	P21619;A0A0R4J0Q5	P21619	P21619	Lmnb2	Lamin-B2	MULTI-MSMS	Salomon_082520_rerun_TMT1_control_SF01	2	594.824768066406	2	480.243264	958.471974	-0.48121	-0.0002311	238590	114.58	238590	114.58	594.824848936302	24.376	0.31027	24.376	24.226	24.536	0					35	20	2	0.753645648819371	0.000985212076173293	0.0033589897883999	0.0078329	1	8887	103.83	58.115	1	4136200	3295.6	2039.4	0	2454.9	709.26	1849.4	0	0	0	0	684.94	3068.5	1904.5	0	2466	662.24	1879.9	0	0	0	0	639.54	1	1	0	1	1	1	0	0	0	0	1			5541	273	1637	1774	6672	6672			10090
ALELEQER	8	Unmodified	_ALELEQER_					0	0	0	0	P26041;P26043;A0A5F8MPB9	P26041;P26043	P26041	Msn;Rdx	Moesin;Radixin	MULTI-MSMS	Salomon_082520_rerun_TMT1_control_SF01	2	608.840270996094	2	494.258914	986.503274	-0.47869	-0.0002366	231830	114.58	231820	114.58	608.84055405473	25.084	0.76286	25.084	24.892	25.655	-3.5527E-15					153	47	5	0.967950179997975	0.00631761218959664	0.0613761026853633	0.0042512	1	9131	111.95	18.573	1	122760000	20759	19100	0	17955	5689.6	18966	5112.3	867.25	5193.6	889.8	947.99	19325	17818	1081.4	18413	5413	18852	5218.3	1795.8	5129.4	868.09	1045.9	1	1	0	1	1	1	1	1	1	1	1			5542	2356;761	1638	1775	6673	6673			10090
ALELEQER	8	Unmodified	_ALELEQER_					0	0	0	0	P26041;P26043;A0A5F8MPB9	P26041;P26043	P26041	Msn;Rdx	Moesin;Radixin	MULTI-MSMS	Salomon_082520_rerun_TMT1_PV_SF01	4	608.840087890625	2	494.258914	986.503274	-0.33963	-0.00016787	231830	114.58	231820	114.58	608.840502010797	24.488	0.79204	24.488	24.183	24.975	0					62	19	5	0.982754953507918	0.0167716694360039	0.165489474158509	0.0011161	1	9159	145.16	23.537	1	124050000	58238	78419	0	57223	15720	59337	19086	5227.7	20561	4566.1	7393.7	54222	73094	3830.5	59906	15131	59102	19229	8026.1	20385	4486.8	7540	1	1	0	1	1	1	1	1	1	1	1			5543	2356;761	1638	1775	6674	6674			10090
ALELEQER	8	Unmodified	_ALELEQER_					0	0	0	0	P26041;P26043;A0A5F8MPB9	P26041;P26043	P26041	Msn;Rdx	Moesin;Radixin	MULTI-MSMS	Salomon_082520_TMT1_control_SF01	1	608.840393066406	2	494.258914	986.503274	0.2506	0.00012386	231820	114.58	231820	114.58	608.840289972605	24.876	1.4523	24.876	24.728	26.18	0					233	79	5	0.997359993292493	0.00475274026963128	0.0133218275116652	0.0045955	2	9563	111.17	2.9965	1	195770000	73428	70434	0	62354	14499	61950	11784	3312.9	14681	5100.8	4007.1	68362	65692	626.3	64176	13780	61818	12184	5387.5	14430	4908	4195.9	2	2	0	2	2	2	2	1	2	1	2			5544	2356;761	1638	1775	6675;6676	6675			10090
ALELEQER	8	Unmodified	_ALELEQER_					0	0	0	0	P26041;P26043;A0A5F8MPB9	P26041;P26043	P26041	Msn;Rdx	Moesin;Radixin	MULTI-MSMS	Salomon_082520_TMT1_PV_SF01	3	608.840209960938	2	494.258914	986.503274	0.47383	0.0002342	231820	114.58	231820	114.58	608.840119787308	24.423	1.0915	24.423	24.249	25.34	-3.5527E-15					66	26	3	0.991956241896997	0.0156388708958952	0.0525066395346126	4.6227E-09	3	9790	184.38	25.181	1	205380000	136660	185040	0	155580	49011	152710	38896	17527	36666	16788	13364	127240	172560	875.04	160760	46699	152710	39541	23608	36572	16348	13518	3	3	0	3	3	3	2	2	3	1	2			5545	2356;761	1638	1775	6677;6678;6679	6677			10090
ALELSGTAVPPDLEK	15	Unmodified	_ALELSGTAVPPDLEK_					0	0	0	0	Q569Z5;F8WHR6;A0A2R8VHK2	Q569Z5	Q569Z5	Ddx46	Probable ATP-dependent RNA helicase DDX46	MULTI-MSMS	Salomon_082520_rerun_TMT1_control_SF12	2	667.056823730469	3	513.947006	1538.81919	-1.0075	-0.00051782	297260	152.78	297260	152.78	667.057159464421	44.22	1.0661	44.22	44.045	45.111	0					44	24	4	0.600716052303788	0.00332914218999409	0.0197847423064584	0.00071754	1	19050	91.076	30.446	1	3735900	15400	17513	390.18	13275	4757.1	15093	3907.7	424.65	4419.1	1897.1	1397.3	14341	16326	1491.3	13869	4563.6	14934	4023.9	1216.1	4366.1	1792.1	1441.5	1	1	1	1	1	1	1	1	1	1	1			5546	3180	1639	1776	6680	6680			10090
ALELSGTAVPPDLEK	15	Unmodified	_ALELSGTAVPPDLEK_					0	0	0	0	Q569Z5;F8WHR6;A0A2R8VHK2	Q569Z5	Q569Z5	Ddx46	Probable ATP-dependent RNA helicase DDX46	MULTI-MSMS	Salomon_082520_rerun_TMT1_PV_SF12	4	666.722106933594	3	513.947006	1538.81919	-2.2449	-0.0011538	297260	152.78	297260	152.78	667.057663338197	44.304	0.79672	44.304	44.152	44.948	0					40	18	4	0.943773797639927	0.00578739464986799	0.104132586623507	0.00057671	1	20225	94.717	63.755	1	7136000	58536	39868	122.24	40844	11791	34821	13019	2718.9	9611.6	2124.6	3543.6	54504	37205	4312.3	41509	11344	35123	13036	4366.7	9712	2099.5	3606.2	1	1	1	1	1	1	1	1	1	1	1			5547	3180	1639	1776	6681	6681			10090
ALELSGTAVPPDLEK	15	Unmodified	_ALELSGTAVPPDLEK_					0	0	0	0	Q569Z5;F8WHR6;A0A2R8VHK2	Q569Z5	Q569Z5	Ddx46	Probable ATP-dependent RNA helicase DDX46	MULTI-MSMS	Salomon_082520_TMT1_control_SF12	1	667.056579589844	3	513.947006	1538.81919	-1.3874	-0.00071306	297260	152.78	297260	152.78	666.722857169349	43.892	1.3708	43.892	43.668	45.039	0					48	31	3	0.567296574448292	0.00338265574749866	0.00957183382508062	0.01653	1	20045	62.377	24.117	1	6199600	11537	11179	0	10192	3112.7	9828.2	2576.1	133.16	2482.2	1034.9	779.39	10742	10428	0	10462	2971.1	9816.9	2638.2	651.66	2468.9	973.56	804.56	1	1	0	1	1	1	1	1	1	1	1			5548	3180	1639	1776	6682	6682			10090
ALELSGTAVPPDLEK	15	Unmodified	_ALELSGTAVPPDLEK_					0	0	0	0	Q569Z5;F8WHR6;A0A2R8VHK2	Q569Z5	Q569Z5	Ddx46	Probable ATP-dependent RNA helicase DDX46	MULTI-MSMS	Salomon_082520_TMT1_PV_SF12	3	666.722473144531	3	513.947006	1538.81919	-2.1174	-0.0010882	297260	152.78	297260	152.78	667.057500054708	43.833	0.47644	43.833	43.661	44.138	0					31	10	4	0.649755169893195	0.00429578032472771	0.0156477264937734	0.00032421	1	21552	101.36	56.1	1	7315600	36119	26094	0	23723	6831.2	23928	5199.5	875.61	5923.3	0	2940.1	33629	24340	2329.1	24372	6492.4	23845	5381.8	2027.4	5888.4	0	2928.6	1	1	0	1	1	1	1	1	1	0	1			5549	3180	1639	1776	6683	6683			10090
ALELTGLK	8	Unmodified	_ALELTGLK_					0	0	0	0	P09405	P09405	P09405	Ncl	Nucleolin	MULTI-MSMS	Salomon_082520_rerun_TMT1_control_SF05	2	651.923156738281	2	422.760561	843.506569	0.43595	0.0001843	542060	229.16	542060	229.16	651.923173290363	40.974	0.72424	40.974	40.674	41.398	0					55	15	5	0.986764877386358	0.0421435035713291	0.523540545864596	0.00114	1	18075	143.61	42.326	1	215980000	259490	285340	0	244800	84477	251350	103200	8622.5	60739	21303	21326	241530	266100	9366.5	252700	80841	250200	102380	21396	62251	20283	21793	1	1	0	1	1	1	1	1	1	1	1			5550	2208	1640	1777	6684	6684			10090
ALELTGLK	8	Unmodified	_ALELTGLK_					0	0	0	0	P09405	P09405	P09405	Ncl	Nucleolin	MULTI-MSMS	Salomon_082520_rerun_TMT1_PV_SF05	4	651.92333984375	2	422.760561	843.506569	0.90441	0.00038235	542060	229.16	542060	229.16	651.922885380405	40.981	0.72431	40.981	40.768	41.492	0					53	15	5	0.990351026727748	0.038495814557353	0.641510995223121	0.00070883	1	20397	159.04	42.497	1	444560000	596080	405020	0	355720	108570	325810	125440	26037	88368	25610	28974	554880	377740	26722	365930	103490	327020	125210	41589	89414	25030	29789	1	1	0	1	1	1	1	1	1	1	1			5551	2208	1640	1777	6685	6685			10090
ALELTGLK	8	Unmodified	_ALELTGLK_					0	0	0	0	P09405	P09405	P09405	Ncl	Nucleolin	MSMS	Salomon_082520_TMT1_control_SF04	1	651.923400878906	2	422.760561	843.506569	NaN	NaN	NaN	NaN	NaN	NaN	NaN	40.667	1	40.667	40.167	41.167	0								NaN	NaN	NaN	0.0051335	1	19120	119.41	36.735	1		12763	13920	0	12802	3019.8	12784	3029.9	924.77	3623.8	709.51	918.2	11883	12985	0	13139	2895.8	12758	3091.2	1532.3	3564.6	701.82	969.51	1	1	0	1	1	1	1	1	1	1	1			5552	2208	1640	1777	6686	6686			10090
ALELTGLK	8	Unmodified	_ALELTGLK_					0	0	0	0	P09405	P09405	P09405	Ncl	Nucleolin	MULTI-MSMS	Salomon_082520_TMT1_control_SF05	1	651.923461914063	2	422.760561	843.506569	4.0137	0.0016968	542060	229.16	542060	229.16	651.921690047914	40.639	1.4232	40.639	40.353	41.776	0					95	31	5	0.91513697409588	0.0212279089018691	0.165333007670892	0.00114	2	18935	143.61	54.314	1	298680000	225850	216890	0	196840	61090	185530	47746	0	52641	0	15828	210220	202300	7830.1	202050	57682	185530	49280	0	52033	0	16408	2	2	0	2	2	2	2	0	2	0	2			5553	2208	1640	1777	6687;6688	6687			10090
ALELTGLK	8	Unmodified	_ALELTGLK_					0	0	0	0	P09405	P09405	P09405	Ncl	Nucleolin	MULTI-MSMS	Salomon_082520_TMT1_PV_SF05	3	651.923400878906	2	422.760561	843.506569	0.2506	0.00010594	542060	229.16	542060	229.16	651.92330889097	40.626	1.392	40.626	40.415	41.807	0					87	30	5	0.977203177518692	0.0649872727621671	0.88552061059561	0.0011257	2	20640	144.38	52.749	1	562730000	886190	577040	0	512150	106770	441100	146830	0	133810	0	38106	824850	538200	27428	526000	101100	443840	146440	0	133310	0	39722	2	2	0	2	2	2	2	0	2	0	2			5554	2208	1640	1777	6689;6690	6689			10090
ALEMTCAIQNQLAR	14	Unmodified	_ALEMTCAIQNQLAR_					0	0	0	0	P55194;A2A5V3;A2A5V2;S4R2D3;A0A2R8W6I7;S4R2T6;A2A5V1	P55194	P55194	Sh3bp1	SH3 domain-binding protein 1	MULTI-MSMS	Salomon_082520_rerun_TMT1_control_SF06	2	924.486938476563	2	809.905624	1617.7967	3.1986	0.0025906	141470	114.58	141470	114.58	924.484663193049	45.347	0.34481	45.347	45.186	45.531	-7.1054E-15					14	7	3	0.944910465919248	0.000405167805548966	0.00557346618743665	0.029031	1	19618	74.611	34.134	1	952980	0	0	0	0	0	0	0	0	0	0	0	0	0	0	0	0	0	0	0	0	0	0	0	0	0	0	0	0	0	0	0	0	0			5555	2581	1641	1778	6691	6691			10090
ALEMTCAIQNQLAR	14	Unmodified	_ALEMTCAIQNQLAR_					0	0	0	0	P55194;A2A5V3;A2A5V2;S4R2D3;A0A2R8W6I7;S4R2T6;A2A5V1	P55194	P55194	Sh3bp1	SH3 domain-binding protein 1	MULTI-MSMS	Salomon_082520_rerun_TMT1_PV_SF05	4	616.660522460938	3	540.272842	1617.7967	0.66924	0.00036157	141390	76.387	141390	76.388	616.66027464043	45.372	0.22223	45.372	45.172	45.395	0					7	4	2	0.945032632571976	0.00125995552747925	0.00790440441217854	0.022729	1	23419	59.607	13.954	1	7801100	21295	17695	552.39	19494	4262.2	18487	5638	1430.8	4892.9	1475.3	1265.4	19832	16518	2041.8	19745	4154.9	18512	5623.8	2316.8	4881.6	1439.1	1333	1	1	1	1	1	1	1	1	1	1	1			5556	2581	1641	1778	6692	6692			10090
ALENDPDCR	9	Unmodified	_ALENDPDCR_					0	0	0	0	Q61233;Q99K51;A0A1C7CYV0;B1AX58	Q61233;Q99K51	Q61233	Lcp1;Pls3	Plastin-2;Plastin-3	MULTI-MSMS	Salomon_082520_rerun_TMT1_control_SF06	2	659.816040039063	2	545.235113	1088.45567	3.3913	0.0018491	210150	114.58	210150	114.58	659.814456855548	15.014	0.28709	15.014	14.893	15.18	0					33	11	4	0.994729787517265	0.0068313287824587	0.10408514241253	2.6008E-05	1	4459	159.58	113.57	1	3929200	15458	16749	0	13657	4084.3	13448	2941.4	619.46	3981.7	1078.9	510.47	14389	15617	566.49	14147	3851.3	13424	3075.5	1291	3882	1034.8	599.89	1	1	0	1	1	1	1	1	1	1	1			5557	3322;451	1642	1779	6693	6693			10090
ALENDPDCR	9	Unmodified	_ALENDPDCR_					0	0	0	0	Q61233;Q99K51;A0A1C7CYV0;B1AX58	Q61233;Q99K51	Q61233	Lcp1;Pls3	Plastin-2;Plastin-3	MULTI-MSMS	Salomon_082520_rerun_TMT1_control_SF07	2	659.816284179688	2	545.235113	1088.45567	0.038812	2.1162E-05	210150	114.58	210150	114.58	659.816387269482	15.05	0.57659	15.05	14.857	15.433	0					62	14	6	0.996065807317827	0.0645574763869543	1	2.7032E-05	2	4466	159.28	87.398	1	244610000	265290	244220	0	235330	67962	212230	66782	19343	60140	18251	16142	246970	227850	13466	240360	64810	213300	67596	29368	59912	17870	16851	2	2	0	2	2	2	2	2	2	2	1			5558	3322;451	1642	1779	6694;6695	6694			10090
ALENDPDCR	9	Unmodified	_ALENDPDCR_					0	0	0	0	Q61233;Q99K51;A0A1C7CYV0;B1AX58	Q61233;Q99K51	Q61233	Lcp1;Pls3	Plastin-2;Plastin-3	MULTI-MSMS	Salomon_082520_rerun_TMT1_PV_SF06	4	659.81640625	2	545.235113	1088.45567	-2.0111	-0.0010965	210150	114.58	210150	114.58	659.817433190324	15.027	0.38085	15.027	14.884	15.265	1.7764E-15					23	8	4	0.976057294361191	0.00919981205029611	0.229096938755518	1.6314E-09	1	4647	183.43	110.64	1	9528800	31979	38815	0	37831	14097	32427	12414	3547.5	10647	3389.3	2972.2	29767	36215	1359.9	38582	13407	32719	12625	5059.6	10636	3316.7	3104.8	1	1	0	1	1	1	1	1	1	1	1			5559	3322;451	1642	1779	6696	6696			10090
ALENDPDCR	9	Unmodified	_ALENDPDCR_					0	0	0	0	Q61233;Q99K51;A0A1C7CYV0;B1AX58	Q61233;Q99K51	Q61233	Lcp1;Pls3	Plastin-2;Plastin-3	MULTI-MSMS	Salomon_082520_rerun_TMT1_PV_SF07	4	659.816040039063	2	545.235113	1088.45567	-2.1529	-0.0011738	210150	114.58	210150	114.58	659.817583600919	15.113	0.68019	15.113	14.789	15.47	-1.7764E-15					57	16	5	0.995862322160096	0.126206043665628	1	3.0091E-09	1	4617	179.37	94.211	1	340330000	295170	389770	0	347820	118970	310420	99324	27875	87980	29322	25127	274780	363540	16074	357240	113190	312200	101420	42644	87771	28578	26185	1	1	0	1	1	1	1	1	1	1	1			5560	3322;451	1642	1779	6697	6697			10090
ALENDPDCR	9	Unmodified	_ALENDPDCR_					0	0	0	0	Q61233;Q99K51;A0A1C7CYV0;B1AX58	Q61233;Q99K51	Q61233	Lcp1;Pls3	Plastin-2;Plastin-3	MULTI-MSMS	Salomon_082520_TMT1_control_SF06	1	659.816589355469	2	545.235113	1088.45567	1.9745	0.0010766	210150	114.58	210150	114.58	659.815462500337	14.754	0.3509	14.754	14.619	14.97	0					23	10	3	0.98627931507825	0.0100200244190217	0.384505836453308	6.2793E-05	1	4770	146.23	97.471	1	5356700	18390	20809	0	16081	4765.5	16930	3323.7	1595	2884.7	2041.1	1529.3	17123	19399	0	16752	4533.1	16850	3433.2	2409	2905.8	1975.1	1517.2	1	1	0	1	1	1	1	1	1	1	1			5561	3322;451	1642	1779	6698	6698			10090
ALENDPDCR	9	Unmodified	_ALENDPDCR_					0	0	0	0	Q61233;Q99K51;A0A1C7CYV0;B1AX58	Q61233;Q99K51	Q61233	Lcp1;Pls3	Plastin-2;Plastin-3	MULTI-MSMS	Salomon_082520_TMT1_control_SF07	1	659.816284179688	2	545.235113	1088.45567	-4.0153	-0.0021893	210150	114.58	210150	114.58	659.818619572089	14.744	1.2993	14.744	14.612	15.912	0					98	34	6	0.994350715483968	0.0823725740186233	1	4.223E-14	4	4711	191.17	84.352	1	380390000	418860	377610	0	349670	84211	343970	67795	39486	76948	4586.7	28103	389940	352250	19974	358610	79795	343930	69909	54152	76148	4534.5	28567	4	4	0	4	4	4	4	3	4	2	3			5562	3322;451	1642	1779	6699;6700;6701;6702	6699			10090
ALENDPDCR	9	Unmodified	_ALENDPDCR_					0	0	0	0	Q61233;Q99K51;A0A1C7CYV0;B1AX58	Q61233;Q99K51	Q61233	Lcp1;Pls3	Plastin-2;Plastin-3	MULTI-MSMS	Salomon_082520_TMT1_PV_SF05	3	659.816223144531	2	545.235113	1088.45567	0.19661	0.0001072	210150	114.58	210150	114.58	659.816547060215	14.678	0.26942	14.678	14.545	14.815	0					7	5	2	1	0.000717184148703545	0.0088812692041535	0.00086573	1	4848	116.05	77.088	1	2516500	5402.5	5714.7	0	4225.2	1378	5053.3	1260.8	0	1541.4	0	522.18	5030.3	5326.9	0	4428	1318.3	4983.3	1293.7	0	1519.7	0	535.28	1	1	0	1	1	1	1	0	1	0	1			5563	3322;451	1642	1779	6703	6703			10090
ALENDPDCR	9	Unmodified	_ALENDPDCR_					0	0	0	0	Q61233;Q99K51;A0A1C7CYV0;B1AX58	Q61233;Q99K51	Q61233	Lcp1;Pls3	Plastin-2;Plastin-3	MULTI-MSMS	Salomon_082520_TMT1_PV_SF06	3	659.816589355469	2	545.235113	1088.45567	1.6577	0.00090382	210150	114.58	210150	114.58	659.815544597284	14.71	0.51751	14.71	14.56	15.078	0					29	11	4	0.983647432674558	0.0158751631236118	0.316836352102851	3.8415E-05	1	4787	155.84	83.967	1	14470000	45182	54748	0	49904	17025	46923	17459	0	12408	0	3472.7	42065	51067	2914.7	51208	16307	46931	17531	0	12527	0	3626.6	1	1	0	1	1	1	1	0	1	0	1			5564	3322;451	1642	1779	6704	6704			10090
ALENDPDCR	9	Unmodified	_ALENDPDCR_					0	0	0	0	Q61233;Q99K51;A0A1C7CYV0;B1AX58	Q61233;Q99K51	Q61233	Lcp1;Pls3	Plastin-2;Plastin-3	MULTI-MSMS	Salomon_082520_TMT1_PV_SF07	3	659.81640625	2	545.235113	1088.45567	-0.26456	-0.00014425	210150	114.58	210150	114.58	659.816592406731	14.707	0.99613	14.707	14.534	15.53	0					76	23	5	0.993906322842098	0.105064175611883	1	6.1632E-05	3	4764	146.69	78.196	1	434380000	142820	198690	0	177500	47603	175200	41158	2623.5	43467	11090	17585	132960	185320	7668.3	182540	45295	174750	42157	4769.3	43201	10467	17734	3	3	0	3	2	3	3	2	3	2	2			5565	3322;451	1642	1779	6705;6706;6707	6705			10090
ALENPDTASLLGR	13	Unmodified	_ALENPDTASLLGR_					0	0	0	0	Q6PB44	Q6PB44	Q6PB44	Ptpn23	Tyrosine-protein phosphatase non-receptor type 23	MSMS	Salomon_082520_rerun_TMT1_PV_SF09	4	793.440979003906	2	678.859523	1355.70449	NaN	NaN	NaN	NaN	NaN	NaN	NaN	37.269	1	37.269	36.769	37.769	0								NaN	NaN	NaN	2.9289E-05	1	16486	119.45	66.732	1		2129.3	0	0	757.61	0	1117.9	0	0	0	0	0	1982.6	0	0	724.77	0	1091.5	0	0	0	0	0	1	0	0	1	0	1	0	0	0	0	0			5566	3503	1643	1780	6708	6708			10090
ALENTAIK	8	Unmodified	_ALENTAIK_					0	0	0	0	Q64514;A0A087WRC0;Q05DJ9	Q64514	Q64514	Tpp2	Tripeptidyl-peptidase 2	MULTI-MSMS	Salomon_082520_rerun_TMT1_control_SF11	2	659.410827636719	2	430.247818	858.481082	-0.071074	-3.0579E-05	532630	229.16	532630	229.16	659.410589332093	26.248	0.39506	26.248	26.048	26.443	0					22	11	3	0.989752722265859	0.00196106523934986	0.0164238058744646	0.015433	1	10037	95.358	36.543	1	8096900	6389.7	7133.5	30.039	5946.6	1305.3	6212.2	1933.5	451.3	608.18	0	0	5949.7	6651.9	486.53	6154.3	1269.2	6182.7	1887.3	736.08	655.14	0	0	1	1	1	1	1	1	1	1	1	0	0			5567	3398	1644	1781	6709	6709			10090
ALENTAIK	8	Unmodified	_ALENTAIK_					0	0	0	0	Q64514;A0A087WRC0;Q05DJ9	Q64514	Q64514	Tpp2	Tripeptidyl-peptidase 2	MULTI-MSMS	Salomon_082520_rerun_TMT1_PV_SF11	4	659.410705566406	2	430.247818	858.481082	-1.0161	-0.00043717	532630	229.16	532630	229.16	659.410937499705	26.267	0.43078	26.267	26.082	26.513	-3.5527E-15					21	9	4	0.944446419694851	0.00253258366039335	0.0183056434823337	0.0040188	1	10515	113.26	51.056	1	15194000	17534	18224	820.05	15147	4717.1	18229	6329.7	1182.7	3740	716.77	2054.9	16332	16993	2038.5	15716	4613.1	17998	6256	2048.8	3858.3	719.23	2034.4	1	1	1	1	1	1	1	1	1	1	1			5568	3398	1644	1781	6710	6710			10090
ALENTAIK	8	Unmodified	_ALENTAIK_					0	0	0	0	Q64514;A0A087WRC0;Q05DJ9	Q64514	Q64514	Tpp2	Tripeptidyl-peptidase 2	MULTI-MSMS	Salomon_082520_TMT1_control_SF11	1	659.410522460938	2	430.247818	858.481082	-0.09401	-4.0448E-05	532630	229.16	532630	229.16	659.410680979747	25.765	0.54117	25.765	25.586	26.127	0					26	14	3	0.975023600128229	0.00205883746458029	0.0130675626651628	0.015999	1	10479	94.85	17.792	1	10216000	13436	11886	0	9257.9	2378.7	9215	1315.2	0	2689.8	0	657.85	12510	11081	899.23	9629.5	2250.2	9183.2	1432.3	0	2604.1	0	697.51	1	1	0	1	1	1	1	0	1	0	1			5569	3398	1644	1781	6711	6711			10090
ALENTAIK	8	Unmodified	_ALENTAIK_					0	0	0	0	Q64514;A0A087WRC0;Q05DJ9	Q64514	Q64514	Tpp2	Tripeptidyl-peptidase 2	MULTI-MSMS	Salomon_082520_TMT1_PV_SF11	3	659.410522460938	2	430.247818	858.481082	1.2099	0.00052054	532630	229.16	532630	229.16	659.410059291343	25.707	0.51834	25.707	25.518	26.036	3.5527E-15					29	13	3	0.965885335481216	0.00201487551763885	0.0137416413581264	0.0030253	1	10923	119.21	43.831	1	21081000	28621	27928	0	26727	6954.2	22807	8186.8	0	7393.1	0	2165	26649	26055	0	27293	6699	22964	8215.2	0	7370.5	0	2250.3	1	1	0	1	1	1	1	0	1	0	1			5570	3398	1644	1781	6712	6712			10090
ALEPTGQSGEAVK	13	Unmodified	_ALEPTGQSGEAVK_					0	0	0	0	A0A5H1ZRL3;Q8C4Y3	A0A5H1ZRL3	A0A5H1ZRL3	Nelfb	Negative elongation factor B	MSMS	Salomon_082520_TMT1_control_SF07	1	872.995178222656	2	643.832974	1285.6514	NaN	NaN	NaN	NaN	NaN	NaN	NaN	23.991	1	23.991	23.491	24.491	0								NaN	NaN	NaN	2.8802E-13	1	9608	168.98	110.39	1		2265.7	2800.9	0	2661.7	0	986.14	0	0	747.38	0	0	2109.6	2613	0	2700.2	0	1085.8	0	0	701.1	0	0	1	1	0	1	0	1	0	0	1	0	0			5571	774	1645	1782	6713	6713			10090
ALEQFLQEYFDGNLK	15	Unmodified	_ALEQFLQEYFDGNLK_					0	0	0	0	P27773	P27773	P27773	Pdia3	Protein disulfide-isomerase A3	MULTI-MSMS	Salomon_082520_rerun_TMT1_PV_SF05	4	758.746154785156	3	605.636832	1813.88867	0.73445	0.00044481	252250	152.77	252260	152.78	758.745795845226	73.176	0.26306	73.176	73.069	73.332	0					19	5	5	0.659846378265116	0.00559025685879605	0.113990775235637	0.0018887	1	39142	80.706	44.969	1	20609000	42049	25116	57.802	25922	7408.9	24167	8584.2	2417	5310	2351.8	2230.3	39152	23439	3054.9	26362	7137	24239	8544.5	3553.1	5436	2299.6	2246.8	1	1	1	1	1	1	1	1	1	1	1			5572	2375	1646	1783	6714	6714			10090
ALEQGPSSSK	10	Unmodified	_ALEQGPSSSK_					0	0	0	0	Q8VDF2	Q8VDF2	Q8VDF2	Uhrf1	E3 ubiquitin-protein ligase UHRF1	MULTI-MSMS	Salomon_082520_TMT1_PV_SF10	3	731.419006347656	2	502.256371	1002.49819	-0.10088	-5.0669E-05	456270	229.16	456270	229.16	731.419206738575	17.541	0.53106	17.541	17.39	17.921	0					20	11	3	0.990860685954674	0.0035130403562625	0.0399874938709397	0.00017202	1	6610	150.1	95.554	1	9709400	22644	13460	0	14491	2367	10114	3484	115.79	2940.8	0	892.81	21075	12564	487.91	14645	2225.8	10349	3458.7	618.84	2942.9	0	924.66	1	1	0	1	1	1	1	1	1	0	1			5573	4305	1647	1784	6715	6715			10090
ALEQNPDDAQYYCQR	15	Unmodified	_ALEQNPDDAQYYCQR_					0	0	0	0	Q9CX34	Q9CX34	Q9CX34	Sugt1	Suppressor of G2 allele of SKP1 homolog	MULTI-MSMS	Salomon_082520_rerun_TMT1_control_SF01	2	1050.48571777344	2	935.904864	1869.79518	-0.4362	-0.00040824	122430	114.58	122430	114.58	1050.98775608164	26.977	0.32936	26.977	26.854	27.183	3.5527E-15					38	13	5	0.969941047678673	0.000921623644521809	0.0162065868723711	0.013215	1	10057	78.548	46.486	1	4829900	0	0	0	0	0	0	0	0	0	0	0	0	0	0	0	0	0	0	0	0	0	0	0	0	0	0	0	0	0	0	0	0	0			5574	4772	1648	1785	6716	6716			10090
ALEQNPDDAQYYCQR	15	Unmodified	_ALEQNPDDAQYYCQR_					0	0	0	0	Q9CX34	Q9CX34	Q9CX34	Sugt1	Suppressor of G2 allele of SKP1 homolog	MULTI-MSMS	Salomon_082520_rerun_TMT1_control_SF01	2	700.993530273438	3	624.272335	1869.79518	-0.43612	-0.00027226	122360	76.387	122360	76.387	700.659861881964	26.985	0.31898	26.985	26.838	27.157	0					27	13	3	0.967274601802824	0.00388377384099761	0.029400091197899	0.00047783	1	10064	97.273	59.275	1	4525600	10722	9562.2	116.88	7441.7	2583.9	6624.5	3246.6	918.5	2521.4	1185	0	9984	8914.7	883.87	7729.3	2501.3	6670.8	3236	1229.8	2507.4	1146.3	0	1	1	1	1	1	1	1	1	1	1	0			5575	4772	1648	1785	6717	6717			10090
ALEQNPDDAQYYCQR	15	Unmodified	_ALEQNPDDAQYYCQR_					0	0	0	0	Q9CX34	Q9CX34	Q9CX34	Sugt1	Suppressor of G2 allele of SKP1 homolog	MULTI-MSMS	Salomon_082520_rerun_TMT1_control_SF02	2	1050.48583984375	2	935.904864	1869.79518	-0.51628	-0.00048319	122430	114.58	122430	114.58	1050.98765701642	26.796	0.33194	26.796	26.593	26.925	3.5527E-15					32	10	4	0.956119362491316	0.0015174290529268	0.00794686459869611	4.6804E-25	1	10326	179.67	126.44	1	3905900	0	1038.5	0	800.51	0	558.64	0	0	0	0	0	0	968.18	0	829.85	0	571.47	0	0	0	0	0	0	1	0	1	0	1	0	0	0	0	0			5576	4772	1648	1785	6718	6718			10090
ALEQNPDDAQYYCQR	15	Unmodified	_ALEQNPDDAQYYCQR_					0	0	0	0	Q9CX34	Q9CX34	Q9CX34	Sugt1	Suppressor of G2 allele of SKP1 homolog	MULTI-MSMS	Salomon_082520_rerun_TMT1_control_SF02	2	700.659851074219	3	624.272335	1869.79518	-0.39802	-0.00024847	122360	76.387	122360	76.387	700.993976700208	26.812	0.33194	26.812	26.593	26.925	0					30	10	4	0.956947700484756	0.00214717364719964	0.00346267061524725	0.0018887	2	10335	80.706	53.674	1	4657200	11040	11308	98.315	10449	3799.1	11727	3236.7	889.14	2551.4	878.33	877.44	10280	10548	794.99	10740	3634.5	11625	3233.7	1349.4	2566.2	858.26	878.64	2	2	1	2	2	2	1	1	2	1	1			5577	4772	1648	1785	6719;6720	6719			10090
ALEQNPDDAQYYCQR	15	Unmodified	_ALEQNPDDAQYYCQR_					0	0	0	0	Q9CX34	Q9CX34	Q9CX34	Sugt1	Suppressor of G2 allele of SKP1 homolog	MULTI-MSMS	Salomon_082520_rerun_TMT1_PV_SF01	4	1050.48718261719	2	935.904864	1869.79518	-0.30945	-0.00028962	122430	114.58	122430	114.58	1050.48636316943	26.374	0.31638	26.374	26.285	26.601	0					31	9	5	0.989527750924268	0.00224876209836444	0.0299187822342695	1.3328E-12	2	10114	160.38	104.02	1	7041900	3380	2731.8	0	3403.8	537.08	3862.4	523.2	0	0	0	0	3147.1	2551.5	0	3431.8	514.63	3819.7	515.23	0	0	0	0	2	2	0	2	1	2	1	0	0	0	0			5578	4772	1648	1785	6721;6722	6722			10090
ALEQNPDDAQYYCQR	15	Unmodified	_ALEQNPDDAQYYCQR_					0	0	0	0	Q9CX34	Q9CX34	Q9CX34	Sugt1	Suppressor of G2 allele of SKP1 homolog	MULTI-MSMS	Salomon_082520_rerun_TMT1_PV_SF01	4	701.328002929688	3	624.272335	1869.79518	-0.30944	-0.00019318	122360	76.387	122360	76.387	700.659828676331	26.375	0.46817	26.375	26.262	26.731	0					35	14	4	0.815588190767951	0.00512568395373014	0.0399623569009318	0.0062366	1	10115	70.26	39.365	1	10667000	23819	27527	0	26549	7254.7	25535	7615	2431.8	7652.3	2452.6	2648.2	22176	25682	1512.8	27138	6950.2	25556	7706.6	3639	7605.8	2394.4	2709.6	1	1	0	1	1	1	1	1	1	1	1			5579	4772	1648	1785	6723	6723			10090
ALEQNPDDAQYYCQR	15	Unmodified	_ALEQNPDDAQYYCQR_					0	0	0	0	Q9CX34	Q9CX34	Q9CX34	Sugt1	Suppressor of G2 allele of SKP1 homolog	MULTI-MSMS	Salomon_082520_TMT1_control_SF01	1	700.993957519531	3	624.272335	1869.79518	0.22834	0.00014254	122360	76.387	122360	76.387	700.993853778705	26.775	0.3331	26.775	26.625	26.958	3.5527E-15					38	14	4	0.925924607083207	0.00486353256528059	0.0280097077836589	6.6109E-06	1	10514	123.68	96.337	1	2462000	9420.6	8666.3	0	8690.4	1973.2	8281.8	2457.5	363.43	2102	0	492.9	8771.5	8086.7	0	8857.9	1904.2	8284.2	2456.5	758.25	2096.9	0	525.3	1	1	0	1	1	1	1	1	1	0	1			5580	4772	1648	1785	6724	6724			10090
ALEQNPDDAQYYCQR	15	Unmodified	_ALEQNPDDAQYYCQR_					0	0	0	0	Q9CX34	Q9CX34	Q9CX34	Sugt1	Suppressor of G2 allele of SKP1 homolog	MULTI-MSMS	Salomon_082520_TMT1_control_SF01	1	1050.48596191406	2	935.904864	1869.79518	0.22832	0.00021368	122430	114.58	122430	114.58	1050.48598533336	26.737	0.13038	26.737	26.673	26.803	3.5527E-15					15	6	3	0.623437735602993	0.000591216235204034	0.0102932111269962	0.00012393	1	10519	121.04	70.749	1	1047600	0	0	0	0	0	0	0	0	0	0	0	0	0	0	0	0	0	0	0	0	0	0	0	0	0	0	0	0	0	0	0	0	0			5581	4772	1648	1785	6725	6725			10090
ALEQNPDDAQYYCQR	15	Unmodified	_ALEQNPDDAQYYCQR_					0	0	0	0	Q9CX34	Q9CX34	Q9CX34	Sugt1	Suppressor of G2 allele of SKP1 homolog	MULTI-MSMS	Salomon_082520_TMT1_control_SF02	1	701.326965332031	3	624.272335	1869.79518	-1.2899	-0.00080525	122360	76.388	122360	76.387	700.994895997401	26.382	0.40532	26.382	26.222	26.627	3.5527E-15					41	14	4	0.950057725535863	0.00341872357710084	0.0360226769495551	0.049513	1	10613	49.595	27.398	1	3689300	7988.9	9274.7	0	5368.4	2171.9	9188.3	1637.2	0	1750.1	0	0	7438.4	8639.7	0	5809.7	2069.1	8918.3	1692.1	0	1713.3	0	0	1	1	0	1	1	1	1	0	1	0	0			5582	4772	1648	1785	6726	6726			10090
ALEQNPDDAQYYCQR	15	Unmodified	_ALEQNPDDAQYYCQR_					0	0	0	0	Q9CX34	Q9CX34	Q9CX34	Sugt1	Suppressor of G2 allele of SKP1 homolog	MULTI-MSMS	Salomon_082520_TMT1_control_SF02	1	1050.98791503906	2	935.904864	1869.79518	-3.0184	-0.0028249	122430	114.58	122430	114.58	1050.9908928241	26.394	0.21295	26.394	26.289	26.502	0					19	8	3	0.622121349305299	0.000632924734333805	0.0252556391236697	0.038169	1	10646	68.676	40.051	1	1534100	0	0	0	0	0	0	0	0	0	0	0	0	0	0	0	0	0	0	0	0	0	0	0	0	0	0	0	0	0	0	0	0	0			5583	4772	1648	1785	6727	6727			10090
ALEQNPDDAQYYCQR	15	Unmodified	_ALEQNPDDAQYYCQR_					0	0	0	0	Q9CX34	Q9CX34	Q9CX34	Sugt1	Suppressor of G2 allele of SKP1 homolog	MULTI-MSMS	Salomon_082520_TMT1_PV_SF01	3	700.993469238281	3	624.272335	1869.79518	0.43175	0.00026953	122360	76.387	122360	76.387	700.659531679777	26.297	0.51515	26.297	26.178	26.693	0					39	14	4	0.966261147380688	0.0135698536321996	0.0395981525556889	2.5505E-07	1	10813	139.77	99.584	1	28025000	67744	65393	0	55069	15984	58843	12321	6620.7	15457	4234.4	3084.1	63060	60980	2822.8	56965	15100	58539	12787	9295.6	15149	4233.8	3358.2	1	1	0	1	1	1	1	1	1	1	1			5584	4772	1648	1785	6728	6728			10090
ALEQNPDDAQYYCQR	15	Unmodified	_ALEQNPDDAQYYCQR_					0	0	0	0	Q9CX34	Q9CX34	Q9CX34	Sugt1	Suppressor of G2 allele of SKP1 homolog	MSMS	Salomon_082520_TMT1_PV_SF01	3	1050.48681640625	2	935.904864	1869.79518	NaN	NaN	NaN	NaN	NaN	NaN	NaN	26.33	1	26.33	25.83	26.83	0								NaN	NaN	NaN	1.8887E-16	1	10836	157.5	113.99	1		0	0	0	0	0	0	0	0	0	0	0	0	0	0	0	0	0	0	0	0	0	0	0	0	0	0	0	0	0	0	0	0	0			5585	4772	1648	1785	6729	6729			10090
ALEQNPDDAQYYCQR	15	Phospho (STY)	_ALEQNPDDAQY(Phospho (STY))YCQR_		ALEQNPDDAQY(0.983)Y(0.017)CQR		ALEQNPDDAQY(18)Y(-18)CQR	0	0	1	0	Q9CX34	Q9CX34	Q9CX34	Sugt1	Suppressor of G2 allele of SKP1 homolog	MULTI-MSMS	Salomon_082520_rerun_TMT1_PV_SF07	4	727.649353027344	3	650.927778	1949.76151	-1.9877	-0.0012939	117350	76.389	117350	76.387	727.31645723887	28.16	0.51982	28.16	27.934	28.454	0					44	11	5	0.964975043740789	0.0299128498936061	0.143365812141995	1.5128E-06	1	11657	131.96	83.045	2	40507000	518040	2521.9	2147.8	0	0	3878.6	0	0	0	0	0	482360	2343.8	37695	0	0	3624.9	0	0	0	0	0	1	1	1	0	0	1	0	0	0	0	0			5586	4772	1648	1786	6730	6730		6116;6117	10090
ALEQNPDDAQYYCQR	15	Phospho (STY)	_ALEQNPDDAQY(Phospho (STY))YCQR_		ALEQNPDDAQY(0.988)Y(0.012)CQR		ALEQNPDDAQY(19)Y(-19)CQR	0	0	1	0	Q9CX34	Q9CX34	Q9CX34	Sugt1	Suppressor of G2 allele of SKP1 homolog	MULTI-MSMS	Salomon_082520_rerun_TMT1_PV_SF07	4	1090.46862792969	2	975.888029	1949.76151	-1.988	-0.00194	117410	114.58	117410	114.58	1090.97252413845	28.171	0.48258	28.171	27.971	28.454	0					34	10	5	0.944251004749182	0.00524148642280125	0.0574315493721305	9.7753E-31	1	11658	196.02	147.83	2	17269000	13256	0	0	0	0	0	0	0	0	0	0	13256	0	0	0	0	0	0	0	0	0	0	1	0	0	0	0	0	0	0	0	0	0			5587	4772	1648	1786	6731	6731		6116;6117	10090
ALEQNPDDAQYYCQR	15	Phospho (STY)	_ALEQNPDDAQY(Phospho (STY))YCQR_		ALEQNPDDAQY(0.54)Y(0.46)CQR		ALEQNPDDAQY(0.7)Y(-0.7)CQR	0	0	1	0	Q9CX34	Q9CX34	Q9CX34	Sugt1	Suppressor of G2 allele of SKP1 homolog	MULTI-MSMS	Salomon_082520_rerun_TMT1_PV_SF08	4	727.649597167969	3	650.927778	1949.76151	-0.61366	-0.00039945	117350	76.388	117350	76.387	727.649820166009	26.46	0.35671	26.46	26.311	26.667	0					26	7	4	0.966046760083806	0.0143477003579686	0.116757434469435	0.0029243	1	10398	76.85	38.339	2	13383000	152070	0	0	0	0	0	0	0	0	0	0	141590	0	9978.8	0	0	0	0	0	0	0	0	1	0	0	0	0	0	0	0	0	0	0			5588	4772	1648	1786	6732	6732		6116;6117	10090
ALEQNPDDAQYYCQR	15	Phospho (STY)	_ALEQNPDDAQYY(Phospho (STY))CQR_		ALEQNPDDAQY(0.165)Y(0.835)CQR		ALEQNPDDAQY(-7.1)Y(7.1)CQR	0	0	1	0	Q9CX34	Q9CX34	Q9CX34	Sugt1	Suppressor of G2 allele of SKP1 homolog	MULTI-MSMS	Salomon_082520_rerun_TMT1_PV_SF08	4	1090.97058105469	2	975.888029	1949.76151	-0.61366	-0.00059886	117410	114.58	117410	114.58	1090.9710555161	26.51	0.22332	26.51	26.352	26.576	0					12	4	3	0.98309499449327	0.0022499958513597	0.0264774479565381	0.00063279	1	10427	106.79	60.105	2	4509400	6561.7	0	0	0	0	0	0	0	0	0	0	6561.7	0	0	0	0	0	0	0	0	0	0	1	0	0	0	0	0	0	0	0	0	0			5589	4772	1648	1786	6733	6733		6116;6117	10090
ALEQNPDDAQYYCQR	15	Phospho (STY)	_ALEQNPDDAQY(Phospho (STY))YCQR_		ALEQNPDDAQY(0.979)Y(0.021)CQR		ALEQNPDDAQY(17)Y(-17)CQR	0	0	1	0	Q9CX34	Q9CX34	Q9CX34	Sugt1	Suppressor of G2 allele of SKP1 homolog	MULTI-MSMS	Salomon_082520_TMT1_PV_SF07	3	727.6494140625	3	650.927778	1949.76151	-0.24428	-0.00015901	117350	76.388	117350	76.387	727.315425759952	27.614	0.62303	27.614	27.418	28.041	3.5527E-15					52	13	6	0.991534767856389	0.0281665555405433	0.183926950717013	3.9151E-07	2	12037	136.39	96.715	2	68849000	861840	2186	0	2218.6	1032.1	728.04	0	0	0	0	0	802350	2039.9	45427	2238.7	954.92	817.26	0	0	0	0	0	2	1	0	1	1	1	0	0	0	0	0			5590	4772	1648	1786	6734;6735	6734		6116;6117	10090
ALEQNPDDAQYYCQR	15	Phospho (STY)	_ALEQNPDDAQY(Phospho (STY))YCQR_		ALEQNPDDAQY(0.977)Y(0.023)CQR		ALEQNPDDAQY(16)Y(-16)CQR	0	0	1	0	Q9CX34	Q9CX34	Q9CX34	Sugt1	Suppressor of G2 allele of SKP1 homolog	MULTI-MSMS	Salomon_082520_TMT1_PV_SF07	3	1090.97082519531	2	975.888029	1949.76151	-0.24429	-0.0002384	117410	114.58	117410	114.58	1090.9710508097	27.617	0.4866	27.617	27.418	27.905	0					34	10	5	0.986232860256725	0.0048187966070984	0.0940615444215085	1.4954E-06	1	12050	135.1	83.127	2	21279000	34932	0	0	0	0	0	0	0	0	0	0	32524	0	2260.8	0	0	0	0	0	0	0	0	1	0	0	0	0	0	0	0	0	0	0			5591	4772	1648	1786	6736	6736		6116;6117	10090
ALEQNPDDAQYYCQR	15	Phospho (STY)	_ALEQNPDDAQYY(Phospho (STY))CQR_		ALEQNPDDAQY(0.016)Y(0.984)CQR		ALEQNPDDAQY(-18)Y(18)CQR	0	0	1	0	Q9CX34	Q9CX34	Q9CX34	Sugt1	Suppressor of G2 allele of SKP1 homolog	MULTI-MSMS	Salomon_082520_TMT1_PV_SF08	3	1090.46948242188	2	975.888029	1949.76151	1.2239	0.0011944	117410	114.58	117410	114.58	1090.96972737172	25.906	0.33739	25.906	25.757	26.094	0					21	7	4	0.960823061744429	0.000952944446131466	0.00911925620374603	1.6225E-18	1	10971	166.6	114.32	2	4778400	5698	0	0	0	0	0	0	0	0	0	0	5698	0	0	0	0	0	0	0	0	0	0	1	0	0	0	0	0	0	0	0	0	0			5592	4772	1648	1786	6737	6737		6116;6117	10090
ALEQNPDDAQYYCQR	15	Phospho (STY)	_ALEQNPDDAQYY(Phospho (STY))CQR_		ALEQNPDDAQY(0.109)Y(0.891)CQR		ALEQNPDDAQY(-9.1)Y(9.1)CQR	0	0	1	0	Q9CX34	Q9CX34	Q9CX34	Sugt1	Suppressor of G2 allele of SKP1 homolog	MULTI-MSMS	Salomon_082520_TMT1_PV_SF08	3	727.315307617188	3	650.927778	1949.76151	1.2238	0.00079658	117350	76.386	117350	76.387	727.314388869192	25.91	0.34138	25.91	25.708	26.05	0					24	7	4	0.964943519297349	0.00782280181668132	0.0390356461281221	4.0362E-07	1	10983	136.14	93.607	2	17130000	226840	0	0	0	0	0	0	0	0	0	0	211170	0	9755	0	0	0	0	0	0	0	0	1	0	0	0	0	0	0	0	0	0	0			5593	4772	1648	1786	6738	6738		6116;6117	10090
ALEQQVEEMK	10	Oxidation (M)	_ALEQQVEEM(Oxidation (M))K_	ALEQQVEEM(1)K		ALEQQVEEM(82)K		0	1	0	0	Q8VDD5	Q8VDD5	Q8VDD5	Myh9	Myosin-9	MULTI-MSMS	Salomon_082520_rerun_TMT1_control_SF02	2	560.307495117188	3	407.532427	1219.57545	-0.41925	-0.00017086	374880	152.78	374880	152.78	560.307684286056	27.183	0.30029	27.183	27.014	27.314	0					56	18	4	0.972865248837503	0.00144984570334402	0.00265746848092748	0.005075	1	10503	82.261	56.249	1	10018000	39019	34805	202.57	33963	9935.8	33678	10914	2935.9	9860.4	3584.4	3247	36332	32474	3016.4	34703	9563.8	33636	10987	4555.9	9842.7	3474	3337	1	1	1	1	1	1	1	1	1	1	1			5594	4303	1649	1787	6739	6739	1319		10090
ALEQQVEEMK	10	Oxidation (M)	_ALEQQVEEM(Oxidation (M))K_	ALEQQVEEM(1)K		ALEQQVEEM(94)K		0	1	0	0	Q8VDD5	Q8VDD5	Q8VDD5	Myh9	Myosin-9	MULTI-MSMS	Salomon_082520_TMT1_control_SF02	1	560.6416015625	3	407.532427	1219.57545	-0.33499	-0.00013652	374880	152.78	374880	152.78	560.307697498609	26.758	0.50332	26.758	26.535	27.038	0					40	18	3	0.983126124256423	0.00330280785065185	0.00799515958102212	0.0019618	1	10768	94.363	33.15	1	6044100	40508	37445	56.579	32399	10357	32851	11026	0	10110	4960.8	2535.8	37718	34921	2988.9	33415	9951.3	32700	11121	0	10056	4640.6	2680.6	1	1	1	1	1	1	1	0	1	1	1			5595	4303	1649	1787	6740	6740	1319		10090
ALEQQVEEMK	10	Oxidation (M)	_ALEQQVEEM(Oxidation (M))K_	ALEQQVEEM(1)K		ALEQQVEEM(83)K		0	1	0	0	Q8VDD5	Q8VDD5	Q8VDD5	Myh9	Myosin-9	MULTI-MSMS	Salomon_082520_TMT1_PV_SF02	3	560.307495117188	3	407.532427	1219.57545	-0.5162	-0.00021037	374880	152.78	374880	152.78	560.307782078912	26.614	0.40303	26.614	26.441	26.844	0					20	8	3	0.911274950740957	0.00218324743790355	0.0101330389156331	0.0048914	1	11215	82.831	34.601	1	6067800	355060	31894	0	26480	3354.8	27368	4096.4	0	5884.6	0	0	330600	29740	0	27410	3235.4	27211	4171.7	0	5699.5	0	0	1	1	0	1	1	1	1	0	1	0	0			5596	4303	1649	1787	6741	6741	1319		10090
ALEQQVEEMK	10	Unmodified	_ALEQQVEEMK_					0	0	0	0	Q8VDD5	Q8VDD5	Q8VDD5	Myh9	Myosin-9	MULTI-MSMS	Salomon_082520_rerun_TMT1_control_SF04	2	831.959106445313	2	602.797546	1203.58054	-1.0972	-0.00066141	380170	229.16	380170	229.16	831.960911616647	36.787	0.34653	36.787	36.736	37.083	0					40	16	3	0.920882755454872	0.00115153112078013	0.0040100945375392	8.4945E-16	1	15854	192.12	124.22	1	22798000	7245.4	12474	301.5	9135.7	2028.1	11232	1932.4	1581	1829.9	774.67	0	6748.4	11627	808.61	9587	1960.5	11097	1961.9	2070.4	1801.2	789.8	0	1	1	1	1	1	1	1	1	1	1	0			5597	4303	1649	1788	6742	6742			10090
ALEQQVEEMK	10	Unmodified	_ALEQQVEEMK_					0	0	0	0	Q8VDD5	Q8VDD5	Q8VDD5	Myh9	Myosin-9	MULTI-MSMS	Salomon_082520_rerun_TMT1_control_SF05	2	832.461975097656	2	602.797546	1203.58054	0.3902	0.00023521	380160	229.16	380170	229.16	832.46132846906	36.878	0.42173	36.878	36.659	37.081	0					39	13	4	0.993603664817021	0.00187719106021774	0.00873544614015691	0.016088	1	15852	85.807	42.561	1	37468000	1154.6	0	0	1816.4	0	0	0	0	0	0	0	1075	0	0	1697.6	0	0	0	0	0	0	0	1	0	0	1	0	0	0	0	0	0	0			5598	4303	1649	1788	6743	6743			10090
ALEQQVEEMK	10	Unmodified	_ALEQQVEEMK_					0	0	0	0	Q8VDD5	Q8VDD5	Q8VDD5	Myh9	Myosin-9	MSMS	Salomon_082520_rerun_TMT1_control_SF05	2	554.976135253906	3	402.200789	1203.58054	NaN	NaN	NaN	NaN	NaN	NaN	NaN	36.913	1	36.913	36.413	37.413	0								NaN	NaN	NaN	0.0057552	1	15897	79.82	43.486	1		43081	32805	0	33521	9533.2	28994	10899	1833.8	9681.8	3726.7	3173.1	40110	30614	2713.4	34078	9149.9	29206	10946	3291.8	9671.9	3561.7	3262.5	1	1	0	1	1	1	1	1	1	1	1			5599	4303	1649	1788	6744	6744			10090
ALEQQVEEMK	10	Unmodified	_ALEQQVEEMK_					0	0	0	0	Q8VDD5	Q8VDD5	Q8VDD5	Myh9	Myosin-9	MULTI-MSMS	Salomon_082520_rerun_TMT1_PV_SF04	4	831.962097167969	2	602.797546	1203.58054	-3.1686	-0.00191	380170	229.16	380170	229.16	831.962579234535	36.906	0.35463	36.906	36.801	37.156	0					66	24	4	0.966242975036585	0.00303401362843635	0.0187610215222762	0.00017055	1	17401	150.15	68.814	1	158470000	32278	24960	0	23982	7013.4	24024	4781.7	0	4998.9	0	0	30054	23286	0	24535	6668.7	23931	4973.7	0	4898.6	0	0	1	1	0	1	1	1	1	0	1	0	0			5600	4303	1649	1788	6745	6745			10090
ALEQQVEEMK	10	Unmodified	_ALEQQVEEMK_					0	0	0	0	Q8VDD5	Q8VDD5	Q8VDD5	Myh9	Myosin-9	MSMS	Salomon_082520_rerun_TMT1_PV_SF04	4	554.976196289063	3	402.200789	1203.58054	NaN	NaN	NaN	NaN	NaN	NaN	NaN	36.931	1	36.931	36.431	37.431	0								NaN	NaN	NaN	0.00011889	1	17448	110.39	38.187	1		194210	144510	2416.7	130980	41451	145890	45490	11159	43037	11995	11037	180840	134790	16214	134800	39993	144670	45855	18170	42755	11680	11637	1	1	1	1	1	1	1	1	1	1	1			5601	4303	1649	1788	6746	6746			10090
ALEQQVEEMK	10	Unmodified	_ALEQQVEEMK_					0	0	0	0	Q8VDD5	Q8VDD5	Q8VDD5	Myh9	Myosin-9	MULTI-MSMS	Salomon_082520_TMT1_control_SF04	1	831.960510253906	2	602.797546	1203.58054	-1.2424	-0.00074889	380170	229.16	380170	229.16	831.961298218058	36.48	0.30647	36.48	36.405	36.712	0					28	12	3	0.972517458654528	0.000928874124064919	0.00240893443886251	0.00014047	1	16756	151.15	87.661	1	31247000	11297	17605	0	13124	2281	12760	2311.7	1514.4	2022.8	0	1762.9	10518	16411	0	13700	2187.9	12769	2334.3	2062	2061.3	0	1708.7	1	1	0	1	1	1	1	1	1	0	1			5602	4303	1649	1788	6747	6747			10090
ALEQQVEEMK	10	Unmodified	_ALEQQVEEMK_					0	0	0	0	Q8VDD5	Q8VDD5	Q8VDD5	Myh9	Myosin-9	MULTI-MSMS	Salomon_082520_TMT1_control_SF05	1	831.960388183594	2	602.797546	1203.58054	3.5923	0.0021654	380160	229.16	380170	229.16	831.958182186847	36.495	0.67407	36.495	36.297	36.971	0					44	15	5	1	0.000192045416679595	0.00235944429507531	0.00089344	2	16821	125.75	71.589	1	25945000	5907	5716.8	0	5062.1	1692	4683.5	1388.1	0	1737.5	0	0	5500	5331.9	0	5204.8	1614.8	4689.3	1434.8	0	1658.7	0	0	2	2	0	2	2	2	2	0	1	0	0			5603	4303	1649	1788	6748;6749	6749			10090
ALEQQVEEMK	10	Unmodified	_ALEQQVEEMK_					0	0	0	0	Q8VDD5	Q8VDD5	Q8VDD5	Myh9	Myosin-9	MULTI-MSMS	Salomon_082520_TMT1_control_SF05	1	554.975830078125	3	402.200789	1203.58054	3.5914	0.0014445	379840	152.77	379850	152.77	554.974453515961	36.478	0.48777	36.478	36.262	36.75	0					26	11	4	0.859537843231023	0.00633668373889283	0.159013258221715	0.0058026	1	16694	77.64	37.792	1	8191400	53749	40779	0	39982	14425	36658	12965	2962.8	14503	3638.8	4437.7	50024	38048	1188.7	40795	13618	36792	13275	4733.1	14330	3526	4592.4	1	1	0	1	1	1	1	1	1	1	1			5604	4303	1649	1788	6750	6750			10090
ALEQQVEEMK	10	Unmodified	_ALEQQVEEMK_					0	0	0	0	Q8VDD5	Q8VDD5	Q8VDD5	Myh9	Myosin-9	MULTI-MSMS	Salomon_082520_TMT1_PV_SF04	3	831.960205078125	2	602.797546	1203.58054	2.4763	0.0014927	380160	229.16	380170	229.16	831.958891952894	36.321	0.26597	36.321	36.236	36.502	0					62	27	3	0.971140160655434	0.00241290661827781	0.00561959145330496	0.00064755	1	18299	132.78	73.534	1	240550000	92719	85847	0	59624	13866	55836	21341	0	18271	0	5945.3	86314	80007	4567.3	62622	13352	55861	21162	0	18285	0	6116.8	1	1	0	1	1	1	1	0	1	0	1			5605	4303	1649	1788	6751	6751			10090
ALEQQVEEMK	10	Unmodified	_ALEQQVEEMK_					0	0	0	0	Q8VDD5	Q8VDD5	Q8VDD5	Myh9	Myosin-9	MULTI-MSMS	Salomon_082520_TMT1_PV_SF05	3	831.958068847656	2	602.797546	1203.58054	0.22424	0.00013517	380160	229.16	380160	229.16	831.959619916226	36.416	0.18372	36.416	36.301	36.484	0					7	4	2	0.836339124541359	0.000335629404116074	0.00819502660593412	9.5962E-05	1	18040	152.62	90.658	1	2368200	3980.9	1487.5	0	915.55	823.54	2317.7	0	0	0	0	0	3706.6	1385.8	0	995.37	768.95	2222.5	0	0	0	0	0	1	1	0	1	1	1	0	0	0	0	0			5606	4303	1649	1788	6752	6752			10090
ALERPYTSK	9	Unmodified	_ALERPYTSK_					0	0	0	0	Q99J77	Q99J77	Q99J77	Nans		MULTI-MSMS	Salomon_082520_rerun_TMT1_control_SF09	2	508.638885498047	3	355.529346	1063.56621	1.3908	0.00049446	429710	152.77	429710	152.78	508.304027511487	19.497	0.51945	19.497	19.221	19.741	-3.5527E-15					38	15	3	0.97798668676317	0.00371798009814568	0.0236043881167448	0.049659	1	6793	51.949	21.262	1	5026000	14340	12254	0	10970	3509.9	16620	5239	1958.5	3849	1320.4	1806.4	13350	11430	744.72	11367	3389.9	16254	5180.7	2712.1	3904.1	1315.8	1805.8	1	1	0	1	1	1	1	1	1	1	1			5607	4525	1650	1789	6753	6753			10090
ALERPYTSK	9	Unmodified	_ALERPYTSK_					0	0	0	0	Q99J77	Q99J77	Q99J77	Nans		MULTI-MSMS	Salomon_082520_TMT1_control_SF09	1	508.304626464844	3	355.529346	1063.56621	-1.5141	-0.00053831	429710	152.78	429710	152.78	508.305079519468	18.939	0.46683	18.939	18.774	19.241	0					25	11	3	0.989503470070919	0.00592150759787582	0.0416848125369245	0.009346	1	6954	74.165	34.519	1	4706900	13430	13834	0	14517	3727.9	16437	4403.2	972.61	5807.2	1799.1	1041.4	12503	12911	763.57	14791	3577.5	16279	4474.5	1794.1	5677.3	1723.1	1152.2	1	1	0	1	1	1	1	1	1	1	1			5608	4525	1650	1789	6754	6754			10090
ALESDMAPVLIMATNR	16	Unmodified	_ALESDMAPVLIMATNR_					0	0	0	0	Q9WTM5	Q9WTM5	Q9WTM5	Ruvbl2	RuvB-like 2	MULTI-MSMS	Salomon_082520_rerun_TMT1_PV_SF09	4	654.351196289063	3	577.963785	1730.86953	0.31366	0.00018128	132170	76.387	132170	76.387	654.351117861611	54.567	0.89988	54.567	54.285	55.185	0					69	29	4	0.767420989641329	0.00147994487069782	0.0237948998682494	0.010644	1	26105	65.716	35.735	1	15713000	8382.3	7027.3	36.817	6826.8	2237.5	7808.8	1300.8	157.42	1025.8	924.86	0	7805	6556.4	643.2	6993.4	2124.1	7722.6	1359.9	569.18	1019.2	871.65	0	1	1	1	1	1	1	1	1	1	1	0			5609	5307	1651	1790	6755	6755			10090
ALESDMAPVLIMATNR	16	Unmodified	_ALESDMAPVLIMATNR_					0	0	0	0	Q9WTM5	Q9WTM5	Q9WTM5	Ruvbl2	RuvB-like 2	MSMS	Salomon_082520_TMT1_PV_SF09	3	981.023803710938	2	866.44204	1730.86953	NaN	NaN	NaN	NaN	NaN	NaN	NaN	54.239	1	54.239	53.739	54.739	0								NaN	NaN	NaN	1.0984E-20	1	26621	158.2	104.97	1		0	0	0	0	0	650.09	0	0	0	0	0	0	0	0	0	0	650.09	0	0	0	0	0	0	0	0	0	0	1	0	0	0	0	0			5610	5307	1651	1790	6756	6756			10090
ALESGDMTTVWK	12	Unmodified	_ALESGDMTTVWK_					0	0	0	0	Q9JKF1	Q9JKF1	Q9JKF1	Iqgap1	Ras GTPase-activating-like protein IQGAP1	MULTI-MSMS	Salomon_082520_rerun_TMT1_control_SF10	2	898.988342285156	2	669.323928	1336.6333	-0.32142	-0.00021514	342380	229.16	342380	229.16	898.487048355762	42.869	0.47733	42.869	42.718	43.195	7.1054E-15					24	11	3	0.900812565563057	0.00155337686721707	0.0318521306386935	0.011263	1	18428	85.29	40.213	1	4830800	2343.7	3192.9	0	3163.7	855.4	2838.7	614.06	0	734.35	0	0	2182.2	2979.2	0	3224.7	814.13	2848.1	639.21	0	715.76	0	0	1	1	0	1	1	1	1	0	1	0	0			5611	5175	1652	1791	6757	6757			10090
ALESGDMTTVWK	12	Unmodified	_ALESGDMTTVWK_					0	0	0	0	Q9JKF1	Q9JKF1	Q9JKF1	Iqgap1	Ras GTPase-activating-like protein IQGAP1	MULTI-MSMS	Salomon_082520_rerun_TMT1_control_SF10	2	599.326904296875	3	446.551711	1336.6333	-0.3214	-0.00014352	342120	152.78	342120	152.78	599.327145986002	42.87	0.26154	42.87	42.707	42.968	0					14	7	3	0.790397559681605	0.000919021107125228	0.00785461146453128	0.0047368	1	18482	77.062	37.914	1	1870800	5216.6	5028.8	0	5388.3	1866.2	5540	1187.9	363.02	1181.6	0	0	4857.2	4693.8	0	5473.8	1772.3	5518.1	1240.2	619.5	1160.5	0	0	1	1	0	1	1	1	1	1	1	0	0			5612	5175	1652	1791	6758	6758			10090
ALESGDMTTVWK	12	Unmodified	_ALESGDMTTVWK_					0	0	0	0	Q9JKF1	Q9JKF1	Q9JKF1	Iqgap1	Ras GTPase-activating-like protein IQGAP1	MULTI-MSMS	Salomon_082520_TMT1_control_SF10	1	599.660766601563	3	446.551711	1336.6333	2.0569	0.00091853	342120	152.77	342120	152.78	599.32585095022	42.477	0.27506	42.477	42.373	42.648	0					20	9	3	0.95515957595727	0.000622053494287257	0.00670523858273354	0.030807	1	19164	57.175	28.432	1	1324600	5323.2	7037.5	0	5917.3	1335.3	6500	1310.1	506.15	1314.5	0	0	4956.5	6562.5	0	6124.5	1279.7	6451.1	1330.3	801.96	1290.5	0	0	1	1	0	1	1	1	1	1	1	0	0			5613	5175	1652	1791	6759	6759			10090
ALESGDMTTVWK	12	Unmodified	_ALESGDMTTVWK_					0	0	0	0	Q9JKF1	Q9JKF1	Q9JKF1	Iqgap1	Ras GTPase-activating-like protein IQGAP1	MULTI-MSMS	Salomon_082520_TMT1_PV_SF10	3	599.661193847656	3	446.551711	1336.6333	-0.092993	-4.1526E-05	342120	152.78	342120	152.78	599.661345728167	42.46	0.48521	42.46	42.312	42.797	0					20	10	4	0.952894831148697	0.00286719467691019	0.033519291546419	0.037317	1	20548	55.04	28.334	1	4841300	34395	18268	0	19644	5277.8	17881	6090.5	0	5705.7	0	2215.4	32021	17051	1931.6	19916	5047.7	17923	6123.4	0	5697.6	0	2245.2	1	1	0	1	1	1	1	0	1	0	1			5614	5175	1652	1791	6760	6760			10090
ALESISSDQQSEMVK	15	Unmodified	_ALESISSDQQSEMVK_					0	0	0	0	Q3TQ29;Q3UR91	Q3TQ29	Q3TQ29	Pum2		MSMS	Salomon_082520_TMT1_control_SF07	1	704.041564941406	3	551.266298	1650.77707	NaN	NaN	NaN	NaN	NaN	NaN	NaN	34.804	1	34.804	34.304	35.304	0								NaN	NaN	NaN	0.0020559	1	15055	97.2	65.373	1		11049	10421	0	8684.9	3052.2	11355	1774.4	0	2887.2	932.02	694.32	10288	9717.1	0	9022.6	2894.5	11148	1901.1	0	2810.8	871.87	737.67	1	1	0	1	1	1	1	0	1	1	1			5615	3013	1653	1792	6761	6761			10090
ALESPERPFLAILGGAK	17	Unmodified	_ALESPERPFLAILGGAK_					0	0	0	0	P09411;S4R2M7	P09411	P09411	Pgk1	Phosphoglycerate kinase 1;Phosphoglycerate kinase	MULTI-MSMS	Salomon_082520_rerun_TMT1_control_SF04	2	743.111755371094	3	590.336716	1767.98832	-1.0009	-0.00059084	258790	152.78	258790	152.78	743.446740941473	53.827	2.6643	53.827	53.333	55.997	-7.1054E-15					225	63	6	0.954373945858146	0.00994980559308648	0.0425316734883791	1.1161E-12	5	25006	154.13	106.9	1	299120000	341180	323170	0	337690	79845	285760	76618	27487	107700	19134	20770	317670	301600	20343	342690	76468	288510	78790	40629	105120	18924	22453	5	5	0	5	5	5	4	4	5	2	2			5616	2209	1654	1793	6762;6763;6764;6765;6766	6762			10090
ALESPERPFLAILGGAK	17	Unmodified	_ALESPERPFLAILGGAK_					0	0	0	0	P09411;S4R2M7	P09411	P09411	Pgk1	Phosphoglycerate kinase 1;Phosphoglycerate kinase	MULTI-MSMS	Salomon_082520_rerun_TMT1_control_SF04	2	557.836303710938	4	443.004356	1767.98832	-1.0007	-0.0004433	258650	114.58	258650	114.58	557.836803625604	53.828	0.71842	53.828	53.468	54.186	0					62	16	5	0.984806901296221	0.0108138728493121	0.0358926514471248	0.00032605	2	25100	92.269	50.357	1	35405000	157760	153710	2622.5	148230	40474	137150	43875	12707	39359	11752	9356.6	146900	143400	13181	151440	39007	137610	44187	19172	39174	11517	9954.8	2	2	1	2	2	2	2	2	2	2	2			5617	2209	1654	1793	6767;6768	6767			10090
ALESPERPFLAILGGAK	17	Unmodified	_ALESPERPFLAILGGAK_					0	0	0	0	P09411;S4R2M7	P09411	P09411	Pgk1	Phosphoglycerate kinase 1;Phosphoglycerate kinase	MULTI-MSMS	Salomon_082520_rerun_TMT1_PV_SF03	4	743.111694335938	3	590.336716	1767.98832	-2.3356	-0.0013788	258800	152.78	258790	152.78	743.113064578552	53.763	0.41982	53.763	53.515	53.935	0					22	15	3	0.974758746965139	0.00310714288110636	0.0407228119389784	0.011736	1	28267	63.754	13.547	1	18729000	17816	16346	2319.2	9331.3	4216.5	14009	5028	0	3532.8	0	0	16606	15227	3448	10085	4203.9	13668	5011.4	0	3534.1	0	0	1	1	1	1	1	1	1	0	1	0	0			5618	2209	1654	1793	6769	6769			10090
ALESPERPFLAILGGAK	17	Unmodified	_ALESPERPFLAILGGAK_					0	0	0	0	P09411;S4R2M7	P09411	P09411	Pgk1	Phosphoglycerate kinase 1;Phosphoglycerate kinase	MULTI-MSMS	Salomon_082520_rerun_TMT1_PV_SF04	4	743.446411132813	3	590.336716	1767.98832	-2.8903	-0.0017062	258800	152.78	258790	152.78	743.447863869113	53.779	0.95256	53.779	53.353	54.305	7.1054E-15					243	53	6	0.987287088007333	0.111551257456262	0.368204516328873	0.00022705	3	28643	95.854	61.662	1	1099500000	324150	400020	0	318990	125430	397820	144920	41654	129420	50635	3249.9	301810	372960	0	332330	120760	392400	145350	59305	127860	49083	3134	3	3	0	3	2	3	2	1	3	1	1			5619	2209	1654	1793	6770;6771;6772	6771			10090
ALESPERPFLAILGGAK	17	Unmodified	_ALESPERPFLAILGGAK_					0	0	0	0	P09411;S4R2M7	P09411	P09411	Pgk1	Phosphoglycerate kinase 1;Phosphoglycerate kinase	MULTI-MSMS	Salomon_082520_rerun_TMT1_PV_SF04	4	557.58544921875	4	443.004356	1767.98832	-2.8897	-0.0012802	258650	114.58	258650	114.58	557.837654492731	53.764	0.70803	53.764	53.504	54.212	0					127	46	4	0.97779415462984	0.00435457641761082	0.0364557430504924	2.5645E-05	2	28745	108.58	67.488	1	157310000	368040	480980	3840.1	418840	144770	404380	131990	38411	108340	37118	38080	342710	448570	30965	431460	138720	404620	133820	57485	108760	36305	38910	2	2	2	2	2	2	2	2	2	2	2			5620	2209	1654	1793	6773;6774	6774			10090
ALESPERPFLAILGGAK	17	Unmodified	_ALESPERPFLAILGGAK_					0	0	0	0	P09411;S4R2M7	P09411	P09411	Pgk1	Phosphoglycerate kinase 1;Phosphoglycerate kinase	MULTI-MSMS	Salomon_082520_TMT1_control_SF04	1	743.111755371094	3	590.336716	1767.98832	-1.1332	-0.00066899	258790	152.78	258790	152.78	743.446845496702	53.495	1.0888	53.495	53.164	54.253	-7.1054E-15					101	36	4	0.835960719577894	0.00453577489783226	0.0216738091576626	5.9983E-05	2	25955	103.3	80.269	1	12169000	15250	16996	0	14023	3326.2	11887	3364.2	0	3733.1	969.46	1782.3	14199	15848	0	14483	3190.3	11974	3421.9	0	3712.5	906.88	1779.7	2	2	0	2	2	2	2	0	2	1	2			5621	2209	1654	1793	6775;6776	6776			10090
ALESPERPFLAILGGAK	17	Unmodified	_ALESPERPFLAILGGAK_					0	0	0	0	P09411;S4R2M7	P09411	P09411	Pgk1	Phosphoglycerate kinase 1;Phosphoglycerate kinase	MULTI-MSMS	Salomon_082520_TMT1_control_SF04	1	557.83642578125	4	443.004356	1767.98832	-1.133	-0.00050191	258650	114.58	258650	114.58	557.836869332831	53.572	0.65636	53.572	53.254	53.91	0					38	21	3	0.960356621498174	0.00295938331585194	0.0596369833022866	0.043536	1	25838	50.158	19.286	1	2104900	7789.8	6936.2	100.77	5268.1	1700.8	5558.6	1408	1432.8	700.33	0	554.11	7253.8	6466	654.46	5496.5	1629.5	5552.1	1421.6	1622.1	738.24	0	539.06	1	1	1	1	1	1	1	1	1	0	1			5622	2209	1654	1793	6777	6777			10090
ALESPERPFLAILGGAK	17	Unmodified	_ALESPERPFLAILGGAK_					0	0	0	0	P09411;S4R2M7	P09411	P09411	Pgk1	Phosphoglycerate kinase 1;Phosphoglycerate kinase	MULTI-MSMS	Salomon_082520_TMT1_PV_SF03	3	743.111633300781	3	590.336716	1767.98832	-0.8025	-0.00047375	258790	152.78	258790	152.77	743.446306304044	53.306	0.50848	53.306	53.221	53.73	0					31	14	3	0.885805343164874	0.00234476692593516	0.0295201301619563	1.1752E-07	1	29507	125.47	88.837	1	13484000	7636.9	9438	0	9324.2	2733.1	8388.8	3416.7	97.121	2743.6	1513.9	761	7110.7	8806.3	0	9506.3	2637.8	8417.3	3409.1	559.61	2750.3	1420.2	795.49	1	1	0	1	1	1	1	1	1	1	1			5623	2209	1654	1793	6778	6778			10090
ALESPERPFLAILGGAK	17	Unmodified	_ALESPERPFLAILGGAK_					0	0	0	0	P09411;S4R2M7	P09411	P09411	Pgk1	Phosphoglycerate kinase 1;Phosphoglycerate kinase	MULTI-MSMS	Salomon_082520_TMT1_PV_SF04	3	743.111999511719	3	590.336716	1767.98832	2.259	0.0013336	258790	152.77	258790	152.78	743.444882401835	53.436	1.7383	53.436	53.086	54.824	7.1054E-15					206	46	7	0.98430355989845	0.00707757541791339	0.0358947256658697	6.9888E-05	3	29854	101.75	66.933	1	545690000	400990	505970	0	553820	117950	451560	114240	22155	116880	48728	39206	373360	472310	7461	560080	112970	456680	116150	28508	116030	46391	40225	3	3	0	3	3	3	3	2	3	2	3			5624	2209	1654	1793	6779;6780;6781	6781			10090
ALESPERPFLAILGGAK	17	Unmodified	_ALESPERPFLAILGGAK_					0	0	0	0	P09411;S4R2M7	P09411	P09411	Pgk1	Phosphoglycerate kinase 1;Phosphoglycerate kinase	MULTI-MSMS	Salomon_082520_TMT1_PV_SF04	3	557.585754394531	4	443.004356	1767.98832	2.2587	0.0010006	258640	114.58	258650	114.58	557.835577935239	53.514	0.74537	53.514	53.203	53.949	0					71	21	5	0.986806809646168	0.00905447716500109	0.0531294828528745	3.8276E-06	2	29531	112.62	73.608	1	73535000	257550	308150	0	285370	76494	262800	71681	5709.5	58352	5508.2	26847	239780	287460	15910	292390	73036	263340	72548	8554.7	58829	5387.9	26874	2	2	0	2	2	2	2	1	2	1	2			5625	2209	1654	1793	6782;6783	6782			10090
ALESSIAPIVIFASNR	16	Unmodified	_ALESSIAPIVIFASNR_					0	0	0	0	P60122	P60122	P60122	Ruvbl1	RuvB-like 1	MULTI-MSMS	Salomon_082520_rerun_TMT1_control_SF04	2	639.704833984375	3	563.317433	1686.93047	-0.90271	-0.00050851	135600	76.388	135600	76.387	639.70536100711	58.813	0.67553	58.813	58.475	59.151	0					32	14	3	0.986060161747149	0.0109067546052522	0.103876459177339	3.9405E-11	1	27609	153.2	106.83	1	6573200	24923	22721	206.6	17519	6333	23023	6024.8	1015.7	7013.5	1271.4	2114.4	23207	21181	1998.5	18322	6077.2	22620	6158	2151	6918	1231.1	2191.3	1	1	1	1	1	1	1	1	1	1	1			5626	2631	1655	1794	6784	6784			10090
ALESSIAPIVIFASNR	16	Unmodified	_ALESSIAPIVIFASNR_					0	0	0	0	P60122	P60122	P60122	Ruvbl1	RuvB-like 1	MULTI-MSMS	Salomon_082520_rerun_TMT1_control_SF04	2	959.554809570313	2	844.472512	1686.93047	-0.90277	-0.00076236	135680	114.58	135680	114.58	959.054446180615	58.826	0.48849	58.826	58.617	59.106	7.1054E-15					26	10	3	0.99574246205544	0.00289550362038158	0.0742477113933431	0.032116	1	27636	70.089	27.753	1	3042900	2836.1	2497.5	0	2005.7	760.32	1822.7	650.31	0	930.92	0	0	2640.7	2328.6	0	2078.2	726.27	1827.2	674.08	0	901.75	0	0	1	1	0	1	1	1	1	0	1	0	0			5627	2631	1655	1794	6785	6785			10090
ALESSIAPIVIFASNR	16	Unmodified	_ALESSIAPIVIFASNR_					0	0	0	0	P60122	P60122	P60122	Ruvbl1	RuvB-like 1	MULTI-MSMS	Salomon_082520_rerun_TMT1_PV_SF04	4	640.039001464844	3	563.317433	1686.93047	-2.6068	-0.0014685	135610	76.389	135600	76.387	639.706379477391	58.862	0.57899	58.862	58.565	59.144	7.1054E-15					29	12	3	0.649343834759186	0.00680092975176603	0.0475151138748155	1.0766E-06	2	31769	122.63	86.296	1	15815000	117310	110090	0	88784	31854	91419	21701	7734.2	18703	9507.4	7326.8	109210	102650	5996.3	92118	30124	91088	22450	12140	18755	9212.3	7420.1	2	2	0	2	2	2	2	2	2	2	2			5628	2631	1655	1794	6786;6787	6786			10090
ALESSIAPIVIFASNR	16	Unmodified	_ALESSIAPIVIFASNR_					0	0	0	0	P60122	P60122	P60122	Ruvbl1	RuvB-like 1	MULTI-MSMS	Salomon_082520_rerun_TMT1_PV_SF04	4	959.053955078125	2	844.472512	1686.93047	-2.6073	-0.0022018	135690	114.58	135680	114.58	959.557430367384	58.872	0.40266	58.872	58.653	59.056	0					17	8	3	0.965257065549719	0.0011003487146431	0.0154234889167039	6.3844E-08	1	31802	139.48	82.844	1	6718600	3400.7	1825.9	0	2236.4	0	1573.9	0	0	685.4	0	0	3166.4	1705.3	0	2242.6	0	1608.9	0	0	642.97	0	0	1	1	0	1	0	1	0	0	1	0	0			5629	2631	1655	1794	6788	6788			10090
ALESSIAPIVIFASNR	16	Unmodified	_ALESSIAPIVIFASNR_					0	0	0	0	P60122	P60122	P60122	Ruvbl1	RuvB-like 1	MULTI-MSMS	Salomon_082520_TMT1_PV_SF04	3	639.704895019531	3	563.317433	1686.93047	2.0377	0.0011479	135600	76.386	135600	76.387	639.703734924295	58.648	0.54403	58.648	58.395	58.939	0					37	11	4	0.92176969208807	0.00621238575524658	0.126010506172209	1.0457E-10	1	32476	149.3	90.034	1	10532000	18958	15760	0	14715	5131.9	11535	4288.9	0	4102.8	0	1632.9	17648	14702	928.57	15038	4870.3	11688	4388.7	0	4094.4	0	1651.6	1	1	0	1	1	1	1	0	1	0	1			5630	2631	1655	1794	6789	6789			10090
ALESSIAPIVIFASNR	16	Unmodified	_ALESSIAPIVIFASNR_					0	0	0	0	P60122	P60122	P60122	Ruvbl1	RuvB-like 1	MULTI-MSMS	Salomon_082520_TMT1_PV_SF04	3	959.555053710938	2	844.472512	1686.93047	2.0375	0.0017206	135680	114.58	135680	114.58	959.553620829059	58.657	0.54754	58.657	58.212	58.759	-7.1054E-15					16	11	2	NaN	0	0	0.0016246	1	32516	98.182	67.114	1	4067500	1281.9	1097.1	0	997.91	753.24	831.67	0	0	619.55	0	791.17	1193.6	1023.3	0	1022.6	703.31	838.82	0	0	609.27	0	757.9	1	1	0	1	1	1	0	0	1	0	1			5631	2631	1655	1794	6790	6790			10090
ALETDGVSGVPK	12	Unmodified	_ALETDGVSGVPK_					0	0	0	0	Q80U70;E9PW15	Q80U70	Q80U70	Suz12	Polycomb protein Suz12	MULTI-MSMS	Salomon_082520_rerun_TMT1_control_SF10	2	815.973205566406	2	586.81151	1171.60847	-0.33287	-0.00019533	390520	229.16	390520	229.16	815.974239535127	30.888	0.31951	30.888	30.758	31.078	3.5527E-15					13	8	2	0.788183920011173	0.00102452021944795	0.0202455283885114	0.047284	1	12394	71.349	32.993	1	2310400	2137.6	1442.1	0	1415	658.67	1844.9	1007.6	430.56	0	0	0	1990.3	1345.5	0	1451.9	640.34	1821.1	972.61	496.25	0	0	0	1	1	0	1	1	1	1	1	0	0	0			5632	1428	1656	1795	6791	6791			10090
ALETLQGQLEEK	12	Unmodified	_ALETLQGQLEEK_					0	0	0	0	E9Q7G0	E9Q7G0	E9Q7G0	Numa1		MULTI-MSMS	Salomon_082520_rerun_TMT1_control_SF11	2	606.686401367188	3	453.576913	1357.70891	-0.061993	-2.8119E-05	336820	152.78	336820	152.78	606.686502841764	43.087	0.61658	43.087	42.814	43.431	0					28	13	3	0.962078363926934	0.00344964484789739	0.0179367123055816	0.00021065	1	18640	114.24	66.236	1	5702200	50752	50871	480.68	48290	11901	38888	15328	3611.2	13046	3658	3796.7	47258	47458	4111.5	49306	11527	39404	15298	5453.3	13044	3570.7	3948.9	1	1	1	1	1	1	1	1	1	1	1			5633	1569	1657	1796	6792	6792			10090
ALETLQGQLEEK	12	Unmodified	_ALETLQGQLEEK_					0	0	0	0	E9Q7G0	E9Q7G0	E9Q7G0	Numa1		MULTI-MSMS	Salomon_082520_rerun_TMT1_control_SF11	2	909.02490234375	2	679.861731	1357.70891	-0.062006	-4.2156E-05	337070	229.16	337070	229.16	909.024895480227	43.086	0.47695	43.086	42.859	43.336	0					29	10	4	0.956135575093746	0.00134424004742352	0.0130556122533184	4.3541E-05	1	18673	134.2	83.104	1	6105400	5254.6	5174.8	0	3933.7	1396.1	3519	1765.5	0	715.01	635.91	0	4892.6	4824	0	4094.5	1347.9	3531.4	1739	0	748	594.87	0	1	1	0	1	1	1	1	0	1	1	0			5634	1569	1657	1796	6793	6793			10090
ALETLQGQLEEK	12	Unmodified	_ALETLQGQLEEK_					0	0	0	0	E9Q7G0	E9Q7G0	E9Q7G0	Numa1		MULTI-MSMS	Salomon_082520_rerun_TMT1_PV_SF11	4	909.024658203125	2	679.861731	1357.70891	-0.88626	-0.00060253	337070	229.16	337070	229.16	909.025086094285	43.161	0.39626	43.161	42.933	43.329	0					14	8	2	0.940154127977429	0.00147444493937615	0.0188853482756245	0.0029768	1	20023	100.82	47.492	1	5864600	1554.3	1189.8	0	875.81	0	995.98	0	0	0	0	0	1447.2	1109.1	0	917.45	0	984.85	0	0	0	0	0	1	1	0	1	0	1	0	0	0	0	0			5635	1569	1657	1796	6794	6794			10090
ALETLQGQLEEK	12	Unmodified	_ALETLQGQLEEK_					0	0	0	0	E9Q7G0	E9Q7G0	E9Q7G0	Numa1		MULTI-MSMS	Salomon_082520_rerun_TMT1_PV_SF11	4	606.352172851563	3	453.576913	1357.70891	-0.88642	-0.00040206	336820	152.78	336820	152.78	606.352600039674	43.118	0.48563	43.118	42.887	43.372	0					26	10	4	0.978685970023872	0.00134643669899441	0.0130794459056317	3.3195E-06	1	20046	140.91	89.892	1	5744100	92210	52641	0	55020	14559	46835	12872	3835.3	14164	4802	5864.8	85851	49129	5896.9	55839	13875	47251	13185	6098.5	14058	4650.1	5914.4	1	1	0	1	1	1	1	1	1	1	1			5636	1569	1657	1796	6795	6795			10090
ALETLQGQLEEK	12	Unmodified	_ALETLQGQLEEK_					0	0	0	0	E9Q7G0	E9Q7G0	E9Q7G0	Numa1		MULTI-MSMS	Salomon_082520_TMT1_PV_SF11	3	606.68603515625	3	453.576913	1357.70891	1.0554	0.00047873	336820	152.77	336820	152.78	606.35173434344	42.603	0.321	42.603	42.427	42.748	7.1054E-15					16	6	3	0.917396634833857	0.00366346520338218	0.0389960789760068	0.0073197	1	20558	73.273	40.327	1	4547400	54239	30189	0	29479	8932.8	25132	7956.9	0	7798.7	0	3244.8	50495	28167	3035	30058	8486.9	25306	8117.2	0	7779.2	0	3271.1	1	1	0	1	1	1	1	0	1	0	1			5637	1569	1657	1796	6796	6796			10090
ALEVAEYLTPVLK	13	Unmodified	_ALEVAEYLTPVLK_					0	0	0	0	Q9CPX6	Q9CPX6	Q9CPX6	Atg3	Ubiquitin-like-conjugating enzyme ATG3	MULTI-MSMS	Salomon_082520_rerun_TMT1_control_SF05	2	952.579040527344	2	723.416143	1444.81773	0.37228	0.00026931	316780	229.16	316780	229.16	952.578430198479	60.809	0.30491	60.809	60.665	60.97	7.1054E-15					36	18	4	0.766815293371418	0.00119515588602019	0.0153868067418112	0.0052297	1	28276	91.549	53.257	1	1232600	922.75	0	0	920.98	0	542.08	0	0	0	0	0	859.17	0	0	868.84	0	563.42	0	0	0	0	0	1	0	0	1	0	1	0	0	0	0	0			5638	4657	1658	1797	6797	6797			10090
ALEVAEYLTPVLK	13	Unmodified	_ALEVAEYLTPVLK_					0	0	0	0	Q9CPX6	Q9CPX6	Q9CPX6	Atg3	Ubiquitin-like-conjugating enzyme ATG3	MULTI-MSMS	Salomon_082520_rerun_TMT1_control_SF05	2	635.722839355469	3	482.613187	1444.81773	0.37216	0.00017961	316560	152.77	316560	152.78	635.722626396742	60.841	0.38915	60.841	60.638	61.027	0					51	24	3	0.714254637696759	0.00329243591591143	0.0190456252647118	0.021386	1	28327	61.641	36.85	1	1584100	8572.9	9985.9	0	8269.4	1708.7	7840.7	2729.2	932.1	2875	944.16	631.91	7982.2	9311.5	0	8551	1664	7858.8	2719.5	1296.7	2838.9	921.62	679.02	1	1	0	1	1	1	1	1	1	1	1			5639	4657	1658	1797	6798	6798			10090
ALEVAEYLTPVLK	13	Unmodified	_ALEVAEYLTPVLK_					0	0	0	0	Q9CPX6	Q9CPX6	Q9CPX6	Atg3	Ubiquitin-like-conjugating enzyme ATG3	MULTI-MSMS	Salomon_082520_rerun_TMT1_PV_SF05	4	635.38818359375	3	482.613187	1444.81773	0.77223	0.00037269	316560	152.77	316560	152.78	635.387772873383	60.82	0.43902	60.82	60.656	61.095	0					30	9	5	0.859316135817325	0.00542178520010256	0.105481448416085	0.0024922	1	32737	81.709	56.917	1	8707200	75185	52707	0	46616	12764	44322	14512	2910.4	13370	4077.4	2866.4	69998	49158	4586.3	47952	12233	44363	14593	5084	13279	3934.1	3090.3	1	1	0	1	1	1	1	1	1	1	1			5640	4657	1658	1797	6799	6799			10090
ALEVAEYLTPVLK	13	Unmodified	_ALEVAEYLTPVLK_					0	0	0	0	Q9CPX6	Q9CPX6	Q9CPX6	Atg3	Ubiquitin-like-conjugating enzyme ATG3	MULTI-MSMS	Salomon_082520_rerun_TMT1_PV_SF05	4	953.080322265625	2	723.416143	1444.81773	0.77224	0.00055865	316780	229.16	316780	229.16	953.079752571913	60.875	0.35238	60.875	60.656	61.008	-7.1054E-15					16	7	3	0.969068026110009	0.00105061120277562	0.0356574818606047	0.00081152	1	32762	114.86	84.608	1	4544500	5509.3	3431.4	317.17	2565.8	0	3577.1	1426.4	0	594.34	0	0	5132.1	3198.6	675.19	2693.8	0	3501.4	1346.5	0	619.97	0	0	1	1	1	1	0	1	1	0	1	0	0			5641	4657	1658	1797	6800	6800			10090
ALEVAEYLTPVLK	13	Phospho (STY)	_ALEVAEY(Phospho (STY))LTPVLK_		ALEVAEY(1)LTPVLK		ALEVAEY(44)LT(-44)PVLK	0	0	1	0	Q9CPX6	Q9CPX6	Q9CPX6	Atg3	Ubiquitin-like-conjugating enzyme ATG3	MULTI-MSMS	Salomon_082520_rerun_TMT1_PV_SF11	4	662.043823242188	3	509.268631	1524.78406	-0.86195	-0.00043896	299990	152.78	299990	152.78	662.044162186185	62.672	0.49582	62.672	62.433	62.929	0					70	18	5	0.979868400183797	0.00455265286280912	0.0566055260666353	6.7448E-05	2	30127	125.54	85.624	2	10301000	87096	0	0	0	0	0	0	0	0	0	0	81085	0	4758.9	0	0	0	0	0	0	0	0	2	0	0	0	0	0	0	0	0	0	0			5642	4657	1658	1798	6801;6802	6801		6058	10090
ALEVAEYLTPVLK	13	Phospho (STY)	_ALEVAEY(Phospho (STY))LTPVLK_		ALEVAEY(0.959)LT(0.041)PVLK		ALEVAEY(14)LT(-14)PVLK	0	0	1	0	Q9CPX6	Q9CPX6	Q9CPX6	Atg3	Ubiquitin-like-conjugating enzyme ATG3	MULTI-MSMS	Salomon_082520_rerun_TMT1_PV_SF11	4	993.063110351563	2	763.399308	1524.78406	-0.86208	-0.00065811	300190	229.16	300190	229.16	992.562623119015	62.684	0.41351	62.684	62.477	62.89	-7.1054E-15					41	15	4	0.642985782303941	0.00186228207963571	0.0489871127573964	0.026657	1	30160	70.552	24.09	2	3125400	22069	0	0	0	0	0	0	0	0	0	0	20542	0	685.65	0	0	0	0	0	0	0	0	1	0	0	0	0	0	0	0	0	0	0			5643	4657	1658	1798	6803	6803		6058	10090
ALEVAEYLTPVLK	13	Phospho (STY)	_ALEVAEY(Phospho (STY))LTPVLK_		ALEVAEY(0.999)LT(0.001)PVLK		ALEVAEY(29)LT(-29)PVLK	0	0	1	0	Q9CPX6	Q9CPX6	Q9CPX6	Atg3	Ubiquitin-like-conjugating enzyme ATG3	MULTI-MSMS	Salomon_082520_rerun_TMT1_PV_SF12	4	662.378051757813	3	509.268631	1524.78406	-2.2496	-0.0011457	299990	152.78	299990	152.78	662.045000183087	62.693	1.0631	62.693	62.332	63.395	0					189	35	7	0.987223766730527	0.059348807814298	0.578314552621659	0.00038945	3	29595	101.72	70.08	2	1267900000	15313000	3148.2	0	0	0	0	0	0	0	0	0	14257000	2925.9	929580	0	0	0	0	0	0	0	0	3	2	0	0	0	0	0	0	0	0	0			5644	4657	1658	1798	6804;6805;6806	6804		6058	10090
ALEVAEYLTPVLK	13	Phospho (STY)	_ALEVAEY(Phospho (STY))LTPVLK_		ALEVAEY(1)LTPVLK		ALEVAEY(36)LT(-36)PVLK	0	0	1	0	Q9CPX6	Q9CPX6	Q9CPX6	Atg3	Ubiquitin-like-conjugating enzyme ATG3	MULTI-MSMS	Salomon_082520_rerun_TMT1_PV_SF12	4	993.063049316406	2	763.399308	1524.78406	-2.25	-0.0017176	300190	229.16	300190	229.16	992.563755023278	62.69	0.81183	62.69	62.374	63.186	-7.1054E-15					143	29	6	0.992464002095417	0.0228051189037393	0.347250218732213	5.9401E-11	2	29616	164.65	110.97	2	374280000	1042400	7568.2	0	0	0	0	0	0	0	0	0	970530	7033.7	62114	0	0	0	0	0	0	0	0	2	1	0	0	0	0	0	0	0	0	0			5645	4657	1658	1798	6807;6808	6807		6058	10090
ALEVAEYLTPVLK	13	Phospho (STY)	_ALEVAEY(Phospho (STY))LTPVLK_		ALEVAEY(0.997)LT(0.003)PVLK		ALEVAEY(26)LT(-26)PVLK	0	0	1	0	Q9CPX6	Q9CPX6	Q9CPX6	Atg3	Ubiquitin-like-conjugating enzyme ATG3	MSMS	Salomon_082520_rerun_TMT1_PV_SF12	4	662.043823242188	3	509.268631	1524.78406	NaN	NaN	NaN	NaN	NaN	NaN	NaN	63.559	1	63.559	63.059	64.059	0								NaN	NaN	NaN	0.0033	1	30109	93.011	53.48	2		30053	0	0	0	0	0	0	0	0	0	0	27981	0	1990.4	0	0	0	0	0	0	0	0	1	0	0	0	0	0	0	0	0	0	0			5646	4657	1658	1798	6809	6809		6058	10090
ALEVAEYLTPVLK	13	Phospho (STY)	_ALEVAEY(Phospho (STY))LTPVLK_		ALEVAEY(0.998)LT(0.002)PVLK		ALEVAEY(26)LT(-26)PVLK	0	0	1	0	Q9CPX6	Q9CPX6	Q9CPX6	Atg3	Ubiquitin-like-conjugating enzyme ATG3	MSMS	Salomon_082520_rerun_TMT1_PV_SF12	4	662.0419921875	3	509.268631	1524.78406	NaN	NaN	NaN	NaN	NaN	NaN	NaN	64.911	1	64.911	64.411	65.411	0								NaN	NaN	NaN	0.0052445	1	30759	84.718	45.452	2		10500	0	0	0	0	0	0	0	0	0	0	10500	0	0	0	0	0	0	0	0	0	0	1	0	0	0	0	0	0	0	0	0	0			5647	4657	1658	1798	6810	6810		6058	10090
ALEVAEYLTPVLK	13	Phospho (STY)	_ALEVAEY(Phospho (STY))LTPVLK_		ALEVAEY(0.972)LT(0.028)PVLK		ALEVAEY(15)LT(-15)PVLK	0	0	1	0	Q9CPX6	Q9CPX6	Q9CPX6	Atg3	Ubiquitin-like-conjugating enzyme ATG3	MULTI-MSMS	Salomon_082520_TMT1_PV_SF11	3	662.378295898438	3	509.268631	1524.78406	1.0263	0.00052264	299990	152.77	299990	152.78	662.04324473772	62.485	0.26438	62.485	62.361	62.625	7.1054E-15					76	35	3	0.866099865199765	0.00270712771267703	0.0566649706586416	0.025338	1	29683	57.802	28.034	2	1277400	27940	0	0	0	0	0	0	0	0	0	0	26011	0	1431.3	0	0	0	0	0	0	0	0	1	0	0	0	0	0	0	0	0	0	0			5648	4657	1658	1798	6811	6811		6058	10090
ALEVAEYLTPVLK	13	Phospho (STY)	_ALEVAEY(Phospho (STY))LTPVLK_		ALEVAEY(1)LTPVLK		ALEVAEY(36)LT(-36)PVLK	0	0	1	0	Q9CPX6	Q9CPX6	Q9CPX6	Atg3	Ubiquitin-like-conjugating enzyme ATG3	MULTI-MSMS	Salomon_082520_TMT1_PV_SF12	3	662.0439453125	3	509.268631	1524.78406	-2.122	-0.0010807	299990	152.78	299990	152.78	662.044960501414	62.488	1.1856	62.488	62.208	63.393	7.1054E-15					508	135	6	0.974394131828753	0.00374856516210787	0.011847098472189	0.00014295	4	30557	113.65	74.631	2	236540000	4139800	0	0	0	0	0	0	0	0	0	0	3853900	0	208000	0	0	0	0	0	0	0	0	4	0	0	0	0	0	0	0	0	0	0			5649	4657	1658	1798	6812;6813;6814;6815	6815		6058	10090
ALEVAEYLTPVLK	13	Phospho (STY)	_ALEVAEY(Phospho (STY))LTPVLK_		ALEVAEY(0.997)LT(0.003)PVLK		ALEVAEY(25)LT(-25)PVLK	0	0	1	0	Q9CPX6	Q9CPX6	Q9CPX6	Atg3	Ubiquitin-like-conjugating enzyme ATG3	MULTI-MSMS	Salomon_082520_TMT1_PV_SF12	3	992.56201171875	2	763.399308	1524.78406	-2.1223	-0.0016202	300190	229.16	300190	229.16	993.065188017424	62.464	0.76155	62.464	62.253	63.015	-7.1054E-15					305	87	6	0.999763940607205	0.0192544030207714	0.209490137419989	3.5664E-51	3	30335	230.41	158.32	2	57586000	176160	0	0	0	0	0	0	0	0	0	0	165230	0	5331	0	0	0	0	0	0	0	0	3	0	0	0	0	0	0	0	0	0	0			5650	4657	1658	1798	6816;6817;6818	6817		6058	10090
ALEVAEYLTPVLK	13	Phospho (STY)	_ALEVAEY(Phospho (STY))LTPVLK_		ALEVAEY(0.999)LT(0.001)PVLK		ALEVAEY(32)LT(-32)PVLK	0	0	1	0	Q9CPX6	Q9CPX6	Q9CPX6	Atg3	Ubiquitin-like-conjugating enzyme ATG3	MSMS	Salomon_082520_TMT1_PV_SF12	3	662.043884277344	3	509.268631	1524.78406	NaN	NaN	NaN	NaN	NaN	NaN	NaN	63.293	1	63.293	62.793	63.793	0								NaN	NaN	NaN	0.00024458	1	30663	112.5	81.935	2		30649	0	925.8	0	0	0	0	682.52	0	0	0	28545	0	2974.6	0	0	0	0	639.07	0	0	0	1	0	1	0	0	0	0	1	0	0	0			5651	4657	1658	1798	6819	6819		6058	10090
ALEVLVAK	8	Unmodified	_ALEVLVAK_					0	0	0	0	Q9JII6;B1AXW3	Q9JII6	Q9JII6	Akr1a1	Alcohol dehydrogenase [NADP(+)]	MULTI-MSMS	Salomon_082520_rerun_TMT1_control_SF05	2	650.933654785156	2	421.770929	841.527304	0.43623	0.00018399	543330	229.16	543340	229.16	650.933510491002	42.336	0.40546	42.336	42.158	42.563	0					13	8	2	0.957327604331572	0.00132865126310695	0.0125894617162641	0.01216	1	18915	98.299	50.451	1	5143900	16892	18644	381.94	16041	4162.2	15692	4430.5	816.96	4715	1089.9	1751	15731	17387	1578.1	16543	4020.8	15673	4488.8	1589.5	4679.1	1053.2	1780.9	1	1	1	1	1	1	1	1	1	1	1			5652	5138	1659	1799	6820	6820			10090
ALEVLVAK	8	Unmodified	_ALEVLVAK_					0	0	0	0	Q9JII6;B1AXW3	Q9JII6	Q9JII6	Akr1a1	Alcohol dehydrogenase [NADP(+)]	MULTI-MSMS	Salomon_082520_rerun_TMT1_PV_SF05	4	650.933166503906	2	421.770929	841.527304	0.90494	0.00038168	543330	229.16	543330	229.16	650.933472158138	42.372	0.21917	42.372	42.324	42.543	0					12	7	2	0.539767079456647	0.000674293468160282	0.0081255437193611	0.0057901	1	21414	108.46	45.746	1	12315000	30635	29833	0	24091	9068.4	28033	7812.3	2212.4	6940.9	2200.6	2101.2	28523	27816	2138.3	25041	8657.2	27735	7963.1	3552.1	6927.6	2149.7	2176.8	1	1	0	1	1	1	1	1	1	1	1			5653	5138	1659	1799	6821	6821			10090
ALEVYDLIR	9	Unmodified	_ALEVYDLIR_					0	0	0	0	Q9DCL2	Q9DCL2	Q9DCL2	Fam96a	MIP18 family protein FAM96A	MULTI-MSMS	Salomon_082520_rerun_TMT1_control_SF10	2	660.889709472656	2	546.308406	1090.60226	-0.28972	-0.00015828	209740	114.58	209740	114.58	660.889895967105	50.005	0.49174	50.005	49.839	50.331	0					49	21	4	0.984118603013547	0.00361656645250847	0.0779869846615414	0.0088392	1	22041	95.099	40.69	1	2195600	3138.4	3487.2	0	3449.1	914.89	3322.6	1031.5	0	0	0	0	2922.2	3253.8	0	3519.4	880.17	3317.9	1008.3	0	0	0	0	1	1	0	1	1	1	1	0	0	0	0			5654	5046	1660	1800	6822	6822			10090
ALEVYDLIR	9	Unmodified	_ALEVYDLIR_					0	0	0	0	Q9DCL2	Q9DCL2	Q9DCL2	Fam96a	MIP18 family protein FAM96A	MULTI-MSMS	Salomon_082520_TMT1_control_SF10	1	660.889404296875	2	546.308406	1090.60226	1.8538	0.0010128	209740	114.58	209740	114.58	660.88885627712	49.665	0.20485	49.665	49.549	49.754	0					42	22	2	0.962070882092676	0.00179084883259034	0.0381729915477333	0.02339	1	22783	83.005	37.325	1	743300	913.05	0	0	0	0	658.69	0	0	0	0	0	850.14	0	0	0	0	615.6	0	0	0	0	0	1	0	0	0	0	1	0	0	0	0	0			5655	5046	1660	1800	6823	6823			10090
ALEVYDLIR	9	Phospho (STY)	_ALEVY(Phospho (STY))DLIR_		ALEVY(1)DLIR		ALEVY(130)DLIR	0	0	1	0	Q9DCL2	Q9DCL2	Q9DCL2	Fam96a	MIP18 family protein FAM96A	MULTI-MSMS	Salomon_082520_rerun_TMT1_PV_SF06	4	700.87255859375	2	586.291572	1170.56859	-1.9867	-0.0011648	195440	114.58	195430	114.58	700.873778122466	53.701	0.97149	53.701	53.204	54.176	0					37	14	4	0.919573824162065	0.0233330490305836	0.309831823335324	0.00018425	1	26373	131.06	55.849	1	37755000	248160	0	0	1798.4	0	1804.7	0	0	0	0	0	231020	0	12746	1707.8	0	1797.6	0	0	0	0	0	1	0	0	1	0	1	0	0	0	0	0			5656	5046	1660	1801	6824	6824		6310	10090
ALEVYDLIR	9	Phospho (STY)	_ALEVY(Phospho (STY))DLIR_		ALEVY(1)DLIR		ALEVY(170)DLIR	0	0	1	0	Q9DCL2	Q9DCL2	Q9DCL2	Fam96a	MIP18 family protein FAM96A	MULTI-MSMS	Salomon_082520_TMT1_PV_SF06	3	700.872863769531	2	586.291572	1170.56859	1.6375	0.00096005	195430	114.58	195430	114.58	700.871926867535	53.43	0.63309	53.43	53.252	53.885	7.1054E-15					181	66	4	0.989524140201331	0.00319786367951503	0.0693396912668799	9.5069E-07	2	26090	171.53	66.785	1	13401000	31639	0	0	0	0	0	0	0	0	0	0	30096	0	1467.2	0	0	0	0	0	0	0	0	2	0	0	0	0	0	0	0	0	0	0			5657	5046	1660	1801	6825;6826	6825		6310	10090
ALEYTIYNQELNETR	15	Unmodified	_ALEYTIYNQELNETR_					0	0	0	0	Q9CW03	Q9CW03	Q9CW03	Smc3	Structural maintenance of chromosomes protein 3	MULTI-MSMS	Salomon_082520_rerun_TMT1_control_SF08	2	1043.53637695313	2	928.95488	1855.89521	-0.2815	-0.0002615	123340	114.58	123340	114.58	1043.53626659124	43.135	0.45013	43.135	42.913	43.363	0					22	9	4	0.972564013209693	0.00221037133114617	0.0337702359628257	0.0011994	1	18616	106.32	59.617	1	5047600	1004.4	658.56	0	1264.2	0	1032.7	0	0	0	0	0	935.17	616.77	0	1243.4	0	1043.1	0	0	0	0	0	1	1	0	1	0	1	0	0	0	0	0			5658	4757	1661	1802	6827	6827			10090
ALEYTIYNQELNETR	15	Unmodified	_ALEYTIYNQELNETR_					0	0	0	0	Q9CW03	Q9CW03	Q9CW03	Smc3	Structural maintenance of chromosomes protein 3	MULTI-MSMS	Salomon_082520_rerun_TMT1_control_SF08	2	696.026123046875	3	619.639012	1855.89521	-0.28147	-0.00017441	123280	76.387	123280	76.387	696.026436139736	43.14	0.49433	43.14	42.913	43.407	0					27	10	4	0.98830135956083	0.00447534959905659	0.0420222509288402	1.6355E-13	1	18637	162.37	107.85	1	6547900	20135	18400	0	17116	4372.7	14887	4067.2	1583.9	4374.2	898	1491.1	18745	17165	1115.7	17518	4163.4	15004	4151	2261.2	4334.2	905.29	1527.7	1	1	0	1	1	1	1	1	1	1	1			5659	4757	1661	1802	6828	6828			10090
ALEYTIYNQELNETR	15	Unmodified	_ALEYTIYNQELNETR_					0	0	0	0	Q9CW03	Q9CW03	Q9CW03	Smc3	Structural maintenance of chromosomes protein 3	MULTI-MSMS	Salomon_082520_rerun_TMT1_PV_SF08	4	696.361083984375	3	619.639012	1855.89521	-0.61698	-0.00038231	123280	76.388	123280	76.387	696.361128547842	43.222	0.40926	43.222	43.068	43.478	0					35	9	6	0.986963551219614	0.00691135638987168	0.0429139423523989	6.3423E-07	1	19503	133.66	97.236	1	17694000	68265	45659	0	39398	13297	34534	11546	2639.2	10950	3920.6	1218.6	63550	42581	3466.6	40562	12613	34764	11784	4331.4	10821	3776.2	1476.8	1	1	0	1	1	1	1	1	1	1	1			5660	4757	1661	1802	6829	6829			10090
ALEYTIYNQELNETR	15	Unmodified	_ALEYTIYNQELNETR_					0	0	0	0	Q9CW03	Q9CW03	Q9CW03	Smc3	Structural maintenance of chromosomes protein 3	MULTI-MSMS	Salomon_082520_rerun_TMT1_PV_SF08	4	1043.53588867188	2	928.95488	1855.89521	-0.61692	-0.00057309	123340	114.58	123340	114.58	1044.03791058848	43.228	0.34564	43.228	43.041	43.386	0					18	8	3	0.949049581136073	0.00111565566423293	0.0247557779251219	5.5996E-30	1	19558	189.3	142.01	1	6737000	3101.9	1584.3	0	640.65	0	1041.3	0	0	0	0	0	2888.2	1474.8	0	726.21	0	1012.7	0	0	0	0	0	1	1	0	1	0	1	0	0	0	0	0			5661	4757	1661	1802	6830	6830			10090
ALEYTIYNQELNETR	15	Unmodified	_ALEYTIYNQELNETR_					0	0	0	0	Q9CW03	Q9CW03	Q9CW03	Smc3	Structural maintenance of chromosomes protein 3	MULTI-MSMS	Salomon_082520_TMT1_control_SF08	1	696.0263671875	3	619.639012	1855.89521	1.9378	0.0012007	123280	76.387	123280	76.388	696.025342086845	42.68	0.48573	42.68	42.4	42.886	0					21	12	3	0.969339961701616	0.00176987356073974	0.00773404560380927	2.5797E-05	1	19258	120.66	80.111	1	2767800	7824.3	8373.4	0	7914	1575.1	7721.6	2012.7	0	1972.6	0	0	7285.2	7811.6	0	8103.2	1521.3	7704.6	2017.5	0	1938.6	0	0	1	1	0	1	1	1	1	0	1	0	0			5662	4757	1661	1802	6831	6831			10090
ALEYVEAK	8	Phospho (STY)	_ALEY(Phospho (STY))VEAK_		ALEY(1)VEAK		ALEY(91)VEAK	0	0	1	0	Q6NS46	Q6NS46	Q6NS46	Pdcd11	Protein RRP5 homolog	MULTI-MSMS	Salomon_082520_rerun_TMT1_PV_SF01	4	730.893615722656	2	501.730816	1001.44708	-0.40158	-0.00020148	456750	229.16	456740	229.16	730.893878317101	35.621	0.4505	35.621	35.379	35.83	0					20	9	3	0.969505509248013	0.00313200691273278	0.146173782647108	0.011413	1	14744	90.657	46.521	1	4261300	38966	554.79	0	0	0	0	0	0	0	0	0	36277	515.6	2179.6	0	0	0	0	0	0	0	0	1	1	0	0	0	0	0	0	0	0	0			5663	3445	1662	1803	6832	6832		5078	10090
ALEYVFK	7	Unmodified	_ALEYVFK_					0	0	0	0	Q8C3J5;Q5SRI3;Q3TMS1	Q8C3J5	Q8C3J5	Dock2	Dedicator of cytokinesis protein 2	MULTI-MSMS	Salomon_082520_TMT1_control_SF05	1	664.404663085938	2	435.242004	868.469455	3.9728	0.0017291	526510	229.16	526520	229.16	664.403017191112	45.069	0.56621	45.069	44.872	45.438	0					25	12	3	0.969488764623443	0.0040263337559355	0.0604300693611781	0.0095005	1	21457	123.96	51.724	1	10657000	30875	30138	0	26573	6410.4	26287	6113.5	656.87	3707.3	0	1565.5	28748	28109	0	27357	6139.1	26221	6142.2	1941.7	3800.9	0	1576.5	1	1	0	1	1	1	1	1	1	0	1			5664	3971	1663	1804	6833	6833			10090
ALEYVFK	7	Unmodified	_ALEYVFK_					0	0	0	0	Q8C3J5;Q5SRI3;Q3TMS1	Q8C3J5	Q8C3J5	Dock2	Dedicator of cytokinesis protein 2	MULTI-MSMS	Salomon_082520_TMT1_PV_SF05	3	664.404724121094	2	435.242004	868.469455	0.24808	0.00010797	526520	229.16	526520	229.16	664.404785107074	45.008	0.7592	45.008	44.804	45.563	0					26	17	3	0.934208238115105	0.0039076818889728	0.0649242591648891	0.015494	1	23356	110.63	47.919	1	16691000	54918	66166	0	55562	14820	55814	13483	0	16692	0	4323.3	51114	61701	1469.8	57436	14013	55578	13845	2342.3	16402	0	4553.4	1	1	0	1	1	1	1	0	1	0	1			5665	3971	1663	1804	6834	6834			10090
ALFAGDIEEMVER	13	Unmodified	_ALFAGDIEEMVER_					0	0	0	0	Q80Y81;B1ATP7	Q80Y81	Q80Y81	Elac2	Zinc phosphodiesterase ELAC protein 2	MULTI-MSMS	Salomon_082520_rerun_TMT1_control_SF08	2	854.942565917969	2	740.361041	1478.70753	-0.28939	-0.00021425	154760	114.58	154760	114.58	854.942692799269	55.186	0.62236	55.186	55.015	55.637	-7.1054E-15					148	62	4	0.333125790480713	0.0012715524541492	0.0163247891089417	0.023416	1	24649	77.288	47.947	1	6023300	1008.3	1487.8	0	1052.7	0	1613	596.06	0	0	0	0	938.84	1386.6	0	1113	0	1572.4	554.99	0	0	0	0	1	1	0	1	0	1	1	0	0	0	0			5666	3686	1664	1805	6835	6835			10090
ALFAISCLVR	10	Unmodified	_ALFAISCLVR_					0	0	0	0	Q99P31;A0A0U1RPF2	Q99P31	Q99P31	Hspbp1	Hsp70-binding protein 1	MULTI-MSMS	Salomon_082520_rerun_TMT1_control_SF02	2	689.907348632813	2	575.326076	1148.6376	-0.70041	-0.00040296	199160	114.58	199160	114.58	689.907732094015	55.633	0.68715	55.633	55.412	56.099	7.1054E-15					81	23	6	0.978716260899925	0.0129220405679276	0.627638819456102	0.00050787	2	24695	137.9	81.094	1	28634000	12307	12474	0	11311	4422.3	9596.4	3652.8	689.29	2413.1	1011.6	766.35	11459	11635	0	11595	4220.9	9681.8	3707.1	997.53	2450.7	974.68	770.42	2	2	0	2	2	2	2	1	2	1	1			5667	4631	1665	1806	6836;6837	6837			10090
ALFAISCLVR	10	Unmodified	_ALFAISCLVR_					0	0	0	0	Q99P31;A0A0U1RPF2	Q99P31	Q99P31	Hspbp1	Hsp70-binding protein 1	MULTI-MSMS	Salomon_082520_rerun_TMT1_PV_SF01	4	689.907958984375	2	575.326076	1148.6376	-0.33054	-0.00019017	199160	114.58	199160	114.58	689.907570124607	55.301	0.37441	55.301	55.24	55.614	0					24	15	2	0.539584814522615	0.000443961077880298	0.00230806473873026	0.0096795	1	25424	91.318	51.215	1	9236500	7188.5	5755.6	0	6673.4	1877.9	5633	1554.1	0	2449.5	0	0	6693.2	5374	0	6727.6	1792.4	5676.1	1621.1	0	2365.9	0	0	1	1	0	1	1	1	1	0	1	0	0			5668	4631	1665	1806	6838	6838			10090
ALFAISCLVR	10	Unmodified	_ALFAISCLVR_					0	0	0	0	Q99P31;A0A0U1RPF2	Q99P31	Q99P31	Hspbp1	Hsp70-binding protein 1	MULTI-MSMS	Salomon_082520_rerun_TMT1_PV_SF02	4	689.907348632813	2	575.326076	1148.6376	0.40596	0.00023356	199160	114.58	199160	114.58	689.907086692692	55.532	0.53562	55.532	55.308	55.843	0					46	12	5	0.960749125255854	0.00668120672210252	0.171748775093861	0.0007076	1	27359	131.06	83.98	1	123850000	41149	43841	0	43964	16069	35223	9297.5	2134.1	12666	4753.8	3318.6	38314	40909	0	44711	15237	35678	9889.2	3918.1	12407	4534.9	3490.7	1	1	0	1	1	1	1	1	1	1	1			5669	4631	1665	1806	6839	6839			10090
ALFAISCLVR	10	Unmodified	_ALFAISCLVR_					0	0	0	0	Q99P31;A0A0U1RPF2	Q99P31	Q99P31	Hspbp1	Hsp70-binding protein 1	MULTI-MSMS	Salomon_082520_TMT1_control_SF02	1	689.9072265625	2	575.326076	1148.6376	-0.24454	-0.00014069	199160	114.58	199160	114.58	689.907496046553	55.281	0.33158	55.281	55.147	55.478	7.1054E-15					123	50	3	0.975807420710767	0.00312737045467966	0.0641574185734988	0.0035427	1	23976	104.06	43.297	1	1560000	1289.3	0	0	918.87	0	1164.6	0	0	0	0	0	1200.5	0	0	876.17	0	1145.1	0	0	0	0	0	1	0	0	1	0	1	0	0	0	0	0			5670	4631	1665	1806	6840	6840			10090
ALFAISCLVR	10	Unmodified	_ALFAISCLVR_					0	0	0	0	Q99P31;A0A0U1RPF2	Q99P31	Q99P31	Hspbp1	Hsp70-binding protein 1	MSMS	Salomon_082520_TMT1_PV_SF01	3	689.90771484375	2	575.326076	1148.6376	NaN	NaN	NaN	NaN	NaN	NaN	NaN	55.211	1	55.211	54.711	55.711	0								NaN	NaN	NaN	0.0020303	1	25857	123.72	86.561	1		6228.2	3754.3	0	3284.7	871.81	3203	861.09	0	0	0	0	5799.1	3501.4	0	3382.9	835.67	3196.1	847.34	0	0	0	0	1	1	0	1	1	1	1	0	0	0	0			5671	4631	1665	1806	6841	6841			10090
ALFAISCLVR	10	Unmodified	_ALFAISCLVR_					0	0	0	0	Q99P31;A0A0U1RPF2	Q99P31	Q99P31	Hspbp1	Hsp70-binding protein 1	MULTI-MSMS	Salomon_082520_TMT1_PV_SF02	3	689.907287597656	2	575.326076	1148.6376	-0.10865	-6.251E-05	199160	114.58	199160	114.58	689.907436712557	55.111	1.098	55.111	54.944	56.042	7.1054E-15					82	28	5	1	0.00601740512954518	0.107753902842074	1.2033E-08	3	28324	167.23	103.69	1	123760000	45360	51282	0	47365	10740	45708	13075	264.59	12502	938.4	3681.9	42235	47837	0	48572	10357	45645	13050	689.06	12431	888.73	3789.1	3	3	0	3	3	3	2	1	3	1	2			5672	4631	1665	1806	6842;6843;6844	6842			10090
ALFALVTK	8	Unmodified	_ALFALVTK_					0	0	0	0	Q571H0;E9PU96	Q571H0	Q571H0	Urb1	Nucleolar pre-ribosomal-associated protein 1	MULTI-MSMS	Salomon_082520_rerun_TMT1_control_SF02	2	660.936157226563	2	431.773471	861.53239	-0.8296	-0.0003582	530750	229.16	530750	229.16	661.438105131835	51.734	0.6649	51.734	51.354	52.019	0					47	21	3	0.94641040825623	0.000996461851790981	0.00624381877441928	0.010102	1	22650	100.15	53.104	1	5255800	6201.3	9166.5	0	5318.9	3253.8	5929.6	2366.7	0	1503.5	1035.2	643.21	5774.1	8539	0	5707.1	3097.6	5869.8	2420.3	0	1536.8	968.36	647.11	1	1	0	1	1	1	1	0	1	1	1			5673	1387	1666	1807	6845	6845			10090
ALFALVTK	8	Unmodified	_ALFALVTK_					0	0	0	0	Q571H0;E9PU96	Q571H0	Q571H0	Urb1	Nucleolar pre-ribosomal-associated protein 1	MULTI-MSMS	Salomon_082520_TMT1_control_SF02	1	660.936401367188	2	431.773471	861.53239	-0.10139	-4.3778E-05	530750	229.16	530750	229.16	660.936386283738	51.45	0.3378	51.45	51.24	51.578	0					70	42	2	0.952750015897086	0.00254416336648952	0.018851129292488	0.014172	1	22730	96.492	68.967	1	739260	3090.8	2751.2	0	4162.5	1280.2	2266.7	784.3	0	792.62	0	618.19	2877.8	2572.4	0	4118.4	1215	2375.1	821.74	0	799.8	0	601.75	1	1	0	1	1	1	1	0	1	0	1			5674	1387	1666	1807	6846	6846			10090
ALFALVTK	8	Unmodified	_ALFALVTK_					0	0	0	0	Q571H0;E9PU96	Q571H0	Q571H0	Urb1	Nucleolar pre-ribosomal-associated protein 1	MULTI-MSMS	Salomon_082520_TMT1_PV_SF01	3	660.936340332031	2	431.773471	861.53239	0.58882	0.00025424	530750	229.16	530750	229.16	660.936004224155	51.367	0.36198	51.367	51.194	51.556	0					19	9	3	0.958596390216559	0.00166202344780917	0.0221493900417975	0.0022926	1	24031	124.08	81.013	1	1668200	6022.1	5702.9	0	5729.9	734.9	4652.2	2001.9	980.35	548.72	0	0	5607.2	5321.5	0	5827.4	736.51	4723.3	1919.4	1152.7	602.35	0	0	1	1	0	1	1	1	1	1	1	0	0			5675	1387	1666	1807	6847	6847			10090
ALFALVTK	8	Unmodified	_ALFALVTK_					0	0	0	0	Q571H0;E9PU96	Q571H0	Q571H0	Urb1	Nucleolar pre-ribosomal-associated protein 1	MULTI-MSMS	Salomon_082520_TMT1_PV_SF02	3	660.936157226563	2	431.773471	861.53239	-0.19641	-8.4803E-05	530750	229.16	530750	229.16	660.936458972199	51.285	0.61352	51.285	50.959	51.572	7.1054E-15					48	17	3	0.774958606319476	0.00384874345738835	0.0229126343727558	0.008939	1	26156	101.33	63.194	1	41324000	28085	26262	0	20105	6748.8	19900	5587.6	1071.5	4785.7	1522.2	1719.2	26139	24483	631.12	20943	6351	19862	5703.7	2053.2	4794.9	1468.1	1753.4	1	1	0	1	1	1	1	1	1	1	1			5676	1387	1666	1807	6848	6848			10090
ALFDFNGNDEEDLPFK	16	Unmodified	_ALFDFNGNDEEDLPFK_					0	0	0	0	Q64010;Q8JZR2;F7D232;Q5ND50	Q64010	Q64010	Crk	Adapter molecule crk	MULTI-MSMS	Salomon_082520_rerun_TMT1_PV_SF12	4	777.733032226563	3	624.287979	1869.84211	-2.1541	-0.0013448	244720	152.78	244720	152.78	777.398647658808	59.407	0.25809	59.407	59.251	59.51	0					10	5	2	0.755883438961861	0.00222855704100117	0.0390824584381741	0.036883	1	28126	52.823	15.273	1	1601800	10325	8820.3	168.6	8891.7	2744.8	7601.6	2792.5	751.81	1334.5	958.56	1217.3	9615	8230.5	906.99	9046.7	2643.2	7669.7	2784.9	1116.3	1417.3	927.66	1177.9	1	1	1	1	1	1	1	1	1	1	1			5677	1739	1667	1808	6849	6849			10090
ALFGTDGVR	9	Unmodified	_ALFGTDGVR_					0	0	0	0	Q9QXL8;Q8BUH2;Q3UMG6	Q9QXL8	Q9QXL8	Nme7	Nucleoside diphosphate kinase 7	MULTI-MSMS	Salomon_082520_TMT1_control_SF08	1	582.832214355469	2	468.250892	934.48723	2.1468	0.0010053	244700	114.58	244700	114.58	582.831093761628	31.312	0.16926	31.312	31.21	31.379	0					6	3	2	0.921730814354764	0.000530203430819092	0.00761532768533877	0.017326	1	13436	87.181	35.846	1	1304900	2795.3	2290.4	0	3052.5	670.97	2586.7	705.71	0	532.91	0	0	2602.7	2140.1	0	3053.3	644.23	2605.8	708.67	0	530.8	0	0	1	1	0	1	1	1	1	0	1	0	0			5678	3110	1668	1809	6850	6850			10090
ALFGVFIPSQR	11	Unmodified	_ALFGVFIPSQR_					0	0	0	0	Q9WVF7	Q9WVF7	Q9WVF7	Pole	DNA polymerase epsilon catalytic subunit A	MULTI-MSMS	Salomon_082520_rerun_TMT1_control_SF01	2	732.434997558594	2	617.850773	1233.68699	-0.46049	-0.00028451	185460	114.59	185460	114.58	732.436643889569	53.848	0.42803	53.848	53.536	53.964	0					44	31	2	0.942363416577469	0.0036053542805414	0.0142531030375291	0.01377	1	22633	85.731	43.132	1	2150000	0	1196.9	0	733.66	0	957.27	0	0	0	0	0	0	1115.1	0	784.52	0	939.9	0	0	0	0	0	0	1	0	1	0	1	0	0	0	0	0			5679	5346	1669	1810	6851	6851			10090
ALFGVFIPSQR	11	Unmodified	_ALFGVFIPSQR_					0	0	0	0	Q9WVF7	Q9WVF7	Q9WVF7	Pole	DNA polymerase epsilon catalytic subunit A	MULTI-MSMS	Salomon_082520_rerun_TMT1_control_SF02	2	732.432800292969	2	617.850773	1233.68699	-0.69308	-0.00042822	185450	114.58	185450	114.58	732.432867898522	53.707	0.82711	53.707	53.286	54.113	0					78	24	5	0.995041600127413	0.00611093084643415	0.055658552627901	0.0010556	2	23743	120.12	57.919	1	31341000	7623.6	7530.7	0	8284.8	1311.7	5691.9	1571.7	712.52	1147.8	0	0	7098.4	7029.8	0	8359.8	1264.2	5846.5	1567.6	874.39	1145.5	0	0	2	2	0	2	1	2	1	1	1	0	0			5680	5346	1669	1810	6852;6853	6853			10090
ALFGVFIPSQR	11	Unmodified	_ALFGVFIPSQR_					0	0	0	0	Q9WVF7	Q9WVF7	Q9WVF7	Pole	DNA polymerase epsilon catalytic subunit A	MULTI-MSMS	Salomon_082520_rerun_TMT1_control_SF02	2	488.623779296875	3	412.236274	1233.68699	-0.58493	-0.00024113	185300	76.388	185300	76.388	488.624086760746	53.72	0.56572	53.72	53.449	54.014	0					52	16	4	0.851277156777154	0.00803016446347638	0.142663247640769	0.0061113	1	23621	76.143	28.54	1	8368100	26430	27117	0	25494	6649.1	24769	8718.7	2953.1	5529.7	1417.3	2409.3	24608	25297	1851.2	26112	6423.4	24788	8636.8	4057.6	5654.4	1447.4	2420.7	1	1	0	1	1	1	1	1	1	1	1			5681	5346	1669	1810	6854	6854			10090
ALFGVFIPSQR	11	Unmodified	_ALFGVFIPSQR_					0	0	0	0	Q9WVF7	Q9WVF7	Q9WVF7	Pole	DNA polymerase epsilon catalytic subunit A	MULTI-MSMS	Salomon_082520_rerun_TMT1_PV_SF01	4	732.432678222656	2	617.850773	1233.68699	-0.32676	-0.00020189	185450	114.58	185450	114.58	732.433698516643	53.396	0.39044	53.396	53.177	53.567	0					14	8	2	0.943348199814223	0.00193818769268959	0.0136973527187096	0.0024818	1	24419	108.74	60.181	1	6010800	4418.2	4529.4	0	2436.1	735.02	3548.6	961.08	0	932.1	0	0	4113.8	4218.6	0	2649.7	710.45	3466.7	962.14	0	916.45	0	0	1	1	0	1	1	1	1	0	1	0	0			5682	5346	1669	1810	6855	6855			10090
ALFGVFIPSQR	11	Unmodified	_ALFGVFIPSQR_					0	0	0	0	Q9WVF7	Q9WVF7	Q9WVF7	Pole	DNA polymerase epsilon catalytic subunit A	MULTI-MSMS	Salomon_082520_rerun_TMT1_PV_SF02	4	732.431762695313	2	617.850773	1233.68699	0.085612	5.2895E-05	185450	114.58	185450	114.58	732.432001827705	53.568	0.71257	53.568	53.29	54.002	0					62	17	5	0.986969209687434	0.00812001936414022	0.121170559903594	0.00084303	1	26142	123.35	97.25	1	156860000	9090	13672	0	11627	3820	9113.1	2392.3	0	0	0	0	8463.7	12750	0	11968	3626.9	9234	2427.2	0	0	0	0	1	1	0	1	1	1	1	0	0	0	0			5683	5346	1669	1810	6856	6856			10090
ALFGVFIPSQR	11	Unmodified	_ALFGVFIPSQR_					0	0	0	0	Q9WVF7	Q9WVF7	Q9WVF7	Pole	DNA polymerase epsilon catalytic subunit A	MULTI-MSMS	Salomon_082520_rerun_TMT1_PV_SF02	4	488.623748779297	3	412.236274	1233.68699	0.99457	0.00041	185300	76.387	185300	76.388	488.623453139822	53.583	0.58112	53.583	53.29	53.871	0					45	14	4	0.76715847375849	0.00326972197311711	0.0313901845192173	0.0032981	1	26166	82.417	14.193	1	49017000	118260	90475	711.43	78524	22318	73074	25900	5183.2	17533	5225.3	6802.2	110120	84378	9124	80870	21533	73254	25826	8697.5	17823	5101.6	6894.1	1	1	1	1	1	1	1	1	1	1	1			5684	5346	1669	1810	6857	6857			10090
ALFGVFIPSQR	11	Unmodified	_ALFGVFIPSQR_					0	0	0	0	Q9WVF7	Q9WVF7	Q9WVF7	Pole	DNA polymerase epsilon catalytic subunit A	MULTI-MSMS	Salomon_082520_TMT1_control_SF02	1	488.958282470703	3	412.236274	1233.68699	1.2651	0.00052153	185300	76.387	185300	76.388	488.957810198685	53.414	0.28439	53.414	53.299	53.584	0					64	40	2	0.810748779207992	0.00340884780489548	0.0449074198094683	0.0051173	1	23439	77.662	26.47	1	767850	2656	1620.2	0	2080.7	676.1	1361.6	1055.5	0	0	0	0	2473	1513.5	0	2079.4	657.82	1400.8	1018.2	0	0	0	0	1	1	0	1	1	1	1	0	0	0	0			5685	5346	1669	1810	6858	6858			10090
ALFGVFIPSQR	11	Unmodified	_ALFGVFIPSQR_					0	0	0	0	Q9WVF7	Q9WVF7	Q9WVF7	Pole	DNA polymerase epsilon catalytic subunit A	MULTI-MSMS	Salomon_082520_TMT1_PV_SF01	3	732.431701660156	2	617.850773	1233.68699	0.45607	0.00028178	185450	114.58	185450	114.58	732.431893767889	53.411	0.29496	53.411	53.141	53.435	0					17	8	3	0.970844817612681	0.00165322634540184	0.0122182040933832	0.00075059	1	25012	124.92	70.146	1	3207000	2853.3	2857.4	0	2631.2	0	2339.5	623.6	0	0	622.74	0	2656.7	2665.4	0	2695.9	0	2348.7	580.63	0	0	582.55	0	1	1	0	1	0	1	1	0	0	1	0			5686	5346	1669	1810	6859	6859			10090
ALFGVFIPSQR	11	Unmodified	_ALFGVFIPSQR_					0	0	0	0	Q9WVF7	Q9WVF7	Q9WVF7	Pole	DNA polymerase epsilon catalytic subunit A	MULTI-MSMS	Salomon_082520_TMT1_PV_SF02	3	732.432312011719	2	617.850773	1233.68699	-0.13486	-8.3326E-05	185450	114.58	185450	114.58	732.432159001474	53.292	1.1275	53.292	53.019	54.146	7.1054E-15					75	26	5	0.991585279023777	0.00500654607871565	0.0269242158981392	0.0002398	2	27239	133.58	80.416	1	126650000	67837	49866	0	47080	14527	47176	11889	0	9738.9	0	2678.4	63155	46520	1902.4	48228	13798	46994	12131	0	9751.3	0	2802.3	2	2	0	2	2	2	2	0	2	0	2			5687	5346	1669	1810	6860;6861	6860			10090
ALFGVFIPSQR	11	Unmodified	_ALFGVFIPSQR_					0	0	0	0	Q9WVF7	Q9WVF7	Q9WVF7	Pole	DNA polymerase epsilon catalytic subunit A	MULTI-MSMS	Salomon_082520_TMT1_PV_SF02	3	488.958221435547	3	412.236274	1233.68699	-0.10649	-4.3897E-05	185300	76.388	185300	76.388	488.623941487699	53.3	0.80725	53.3	53.064	53.871	0					55	18	5	0.936703893596815	0.0104327512370318	0.0476824305099117	0.00090645	2	27264	99.788	46.032	1	40580000	128390	97308	0	93412	20877	91799	23836	1812.8	26458	5666.6	5319.4	119530	90784	7476	95546	19984	91596	24105	5709.1	26052	5375.5	5785.8	2	2	0	2	2	2	2	1	2	1	2			5688	5346	1669	1810	6862;6863	6862			10090
ALFLYTSHLR	10	Unmodified	_ALFLYTSHLR_					0	0	0	0	Q6Q899;A2AP29	Q6Q899	Q6Q899	Ddx58	Probable ATP-dependent RNA helicase DDX58	MULTI-MSMS	Salomon_082520_rerun_TMT1_control_SF02	2	484.286193847656	3	407.564391	1219.67134	-0.45252	-0.00018443	187430	76.388	187420	76.388	483.95218656659	39.927	0.97787	39.927	39.659	40.636	0					78	22	5	0.975335889958746	0.0151563128976931	0.214380410033867	1.2864E-22	3	16590	200.56	141.75	1	26756000	109720	106470	1518	94958	31689	101460	29754	9149.1	26973	7188.9	8930.3	102170	99304	8948.5	97783	30428	100890	30196	13902	26922	7065.3	9173.3	3	3	2	3	3	3	3	3	3	2	3			5689	3530	1670	1811	6864;6865;6866	6864			10090
ALFLYTSHLR	10	Unmodified	_ALFLYTSHLR_					0	0	0	0	Q6Q899;A2AP29	Q6Q899	Q6Q899	Ddx58	Probable ATP-dependent RNA helicase DDX58	MULTI-MSMS	Salomon_082520_rerun_TMT1_PV_SF02	4	483.951965332031	3	407.564391	1219.67134	-0.10586	-4.3144E-05	187420	76.388	187420	76.388	483.952051658083	39.775	0.66411	39.775	39.539	40.203	0					54	14	5	0.983220444766203	0.0173716888070322	0.157820921695696	4.1126E-17	3	17736	197.27	125.82	1	133130000	276150	452660	4308.2	411000	129080	410600	115300	29221	103340	29919	36386	257160	422220	24850	422220	123690	409740	117300	48977	103280	29192	37173	3	3	3	3	3	3	3	3	3	3	3			5690	3530	1670	1811	6867;6868;6869	6867			10090
ALFLYTSHLR	10	Unmodified	_ALFLYTSHLR_					0	0	0	0	Q6Q899;A2AP29	Q6Q899	Q6Q899	Ddx58	Probable ATP-dependent RNA helicase DDX58	MULTI-MSMS	Salomon_082520_TMT1_control_SF02	1	483.951904296875	3	407.564391	1219.67134	0.76465	0.00031164	187420	76.387	187420	76.388	483.951663585268	39.267	0.91826	39.267	39.03	39.948	0					163	59	4	0.869936452095066	0.00288679726707573	0.0304684545957783	0.00012889	3	16849	131.11	95.197	1	13334000	36155	33640	758.55	31771	8797.3	31848	8121.7	1765.7	7351.7	0	1077.9	33662	31382	1925.6	32545	8404.6	31764	8249.6	2612.9	7216.9	0	1183.2	3	3	1	3	3	3	3	1	2	0	1			5691	3530	1670	1811	6870;6871;6872	6872			10090
ALFLYTSHLR	10	Unmodified	_ALFLYTSHLR_					0	0	0	0	Q6Q899;A2AP29	Q6Q899	Q6Q899	Ddx58	Probable ATP-dependent RNA helicase DDX58	MULTI-MSMS	Salomon_082520_TMT1_PV_SF02	3	483.951934814453	3	407.564391	1219.67134	-0.28179	-0.00011485	187420	76.388	187420	76.388	483.952093025503	39.121	1.2383	39.121	38.844	40.082	0					85	28	5	0.957058387105573	0.0360097186707755	0.30417965349514	1.2821E-06	3	18486	155.58	102.09	1	185460000	343280	630110	0	580710	151140	512970	137490	4983.1	184420	5016.9	28567	319530	587770	9979	594900	143740	515340	141630	7964.4	180030	4850.6	32382	3	3	0	3	3	3	3	2	3	1	3			5692	3530	1670	1811	6873;6874;6875	6873			10090
ALFLYTSHLR	10	Unmodified	_ALFLYTSHLR_					0	0	0	0	Q6Q899;A2AP29	Q6Q899	Q6Q899	Ddx58	Probable ATP-dependent RNA helicase DDX58	MULTI-MSMS	Salomon_082520_TMT1_PV_SF02	3	725.423522949219	2	610.842948	1219.67134	-0.31066	-0.00018977	187580	114.58	187580	114.58	725.92603607619	39.156	0.36541	39.156	38.93	39.296	0					17	8	3	0.691697500096585	0.00113921728275189	0.0264107706659485	0.0026409	1	18524	107.29	52.683	1	12731000	26154	18292	0	18698	4803.1	17944	3450.2	1408.1	4722.5	0	1262	24344	17070	788.52	19035	4501.1	17956	3609.8	2224.1	4625.9	0	1324.5	1	1	0	1	1	1	1	1	1	0	1			5693	3530	1670	1811	6876	6876			10090
ALFPGDSEIDQLFR	14	Unmodified	_ALFPGDSEIDQLFR_					0	0	0	0	P97377;Q80YP0	P97377	P97377	Cdk2;Cdk3	Cyclin-dependent kinase 2;Cyclin-dependent kinase 3	MULTI-MSMS	Salomon_082520_rerun_TMT1_PV_SF09	4	919.489807128906	2	804.406837	1606.79912	0.31642	0.00025453	142440	114.58	142440	114.58	918.987823500907	61.153	0.29791	61.153	60.986	61.284	0					14	7	2	0.916123515903216	0.00159149802037223	0.0397957453200348	0.00054906	1	29234	117.25	76.222	1	1740100	1941.1	1868.7	0	2140	832.6	1184.7	936.5	0	0	0	0	1807.4	1744.7	0	2149.7	800.94	1239.2	915.51	0	0	0	0	1	1	0	1	1	1	1	0	0	0	0			5694	2845	1671	1812	6877	6877			10090
ALFPGDSEIDQLFR	14	Unmodified	_ALFPGDSEIDQLFR_					0	0	0	0	P97377;Q80YP0	P97377	P97377	Cdk2;Cdk3	Cyclin-dependent kinase 2;Cyclin-dependent kinase 3	MULTI-MSMS	Salomon_082520_rerun_TMT1_PV_SF09	4	613.329406738281	3	536.606984	1606.79912	0.31647	0.00016982	142350	76.387	142350	76.388	613.329232663204	61.155	0.29581	61.155	61.021	61.316	7.1054E-15					13	7	3	0.946812018581113	0.000564714609064774	0.0160717321586877	0.011479	1	29280	66.708	31.887	1	919690	1051.5	852.67	0	866.96	0	1125.3	0	0	0	0	0	979.07	795.68	0	887.29	0	1105.2	0	0	0	0	0	1	1	0	1	0	1	0	0	0	0	0			5695	2845	1671	1812	6878	6878			10090
ALFQETVAPAIEK	13	Unmodified	_ALFQETVAPAIEK_					0	0	0	0	Q9CQN7	Q9CQN7	Q9CQN7	Mrpl41	39S ribosomal protein L41, mitochondrial	MULTI-MSMS	Salomon_082520_rerun_TMT1_control_SF07	2	625.704223632813	3	472.929287	1415.76603	0.042433	2.0068E-05	323040	152.78	323040	152.78	626.038895852715	46.042	0.40796	46.042	45.869	46.277	7.1054E-15					21	8	4	0.840332484963468	0.00223736825649326	0.0309771791704869	0.0010706	1	20077	89.959	56.073	1	1891700	12687	10694	0	8977.2	2300.6	10179	3513.2	1159.6	2852.6	1067.1	944.17	11813	9972.5	0	9297.5	2236.4	10093	3479.7	1631.4	2863.3	1046	969.88	1	1	0	1	1	1	1	1	1	1	1			5696	4703	1672	1813	6879	6879			10090
ALFQETVAPAIEK	13	Unmodified	_ALFQETVAPAIEK_					0	0	0	0	Q9CQN7	Q9CQN7	Q9CQN7	Mrpl41	39S ribosomal protein L41, mitochondrial	MSMS	Salomon_082520_TMT1_control_SF07	1	625.704528808594	3	472.929287	1415.76603	NaN	NaN	NaN	NaN	NaN	NaN	NaN	45.826	1	45.826	45.326	46.326	0								NaN	NaN	NaN	0.0023603	1	20815	99.011	92.533	1		6588.2	7121.3	0	4186.2	1039.7	4858.8	1780.3	0	1472.7	0	0	6134.3	6634	0	4488	1015.6	4799.2	1757.6	0	1459.5	0	0	1	1	0	1	1	1	1	0	1	0	0			5697	4703	1672	1813	6880	6880			10090
ALGADDSYYTAR	12	Phospho (STY)	_ALGADDS(Phospho (STY))YYTAR_		ALGADDS(0.824)Y(0.086)Y(0.086)T(0.005)AR		ALGADDS(9.8)Y(-9.8)Y(-9.8)T(-23)AR	0	0	1	0	P43404	P43404	P43404	Zap70	Tyrosine-protein kinase ZAP-70	MULTI-MSMS	Salomon_082520_rerun_TMT1_control_SF04	2	806.867858886719	2	691.784839	1381.55513	-0.92657	-0.00064099	165630	114.58	165630	114.58	806.366632454076	28.269	0.36746	28.269	28.121	28.489	3.5527E-15					18	8	3	0.993280289273886	0.000895528445801724	0.0160711358870306	0.034157	1	11210	102.06	75.945	4	6169300	11212	6967.2	0	5428.4	2611	7636.3	2776.1	0	1691.1	0	0	10440	6495.4	0	5679.6	2507.7	7471.6	2773.7	0	1707.9	0	0	1	1	0	1	1	1	1	0	1	0	0			5698	2474	1673	1814	6881	6881		657;1695;4202;4203	10090
ALGADDSYYTAR	12	Phospho (STY)	_ALGADDSYY(Phospho (STY))TAR_		ALGADDSY(0.001)Y(0.902)T(0.097)AR		ALGADDS(-59)Y(-29)Y(9.7)T(-9.7)AR	0	0	1	0	P43404	P43404	P43404	Zap70	Tyrosine-protein kinase ZAP-70	MULTI-MSMS	Salomon_082520_rerun_TMT1_control_SF05	2	806.366027832031	2	691.784839	1381.55513	0.32952	0.00022795	165630	114.58	165630	114.58	806.365760090696	26.98	0.40211	26.98	26.776	27.178	0					33	11	4	0.905690979475278	0.00793752770398599	0.0399444773179011	1.0894E-114	1	10763	280.96	200.52	4	31869000	25083	21758	0	24229	6912.1	21094	7234.3	383.41	5619	1745.7	1918.9	23353	20312	1525.3	24497	6616.3	21217	7271.2	1475.8	5655.8	1648.8	1965.6	1	1	0	1	1	1	1	1	1	1	1			5699	2474	1673	1814	6882	6882		657;1695;4202;4203	10090
ALGADDSYYTAR	12	Phospho (STY)	_ALGADDSY(Phospho (STY))YTAR_		ALGADDS(0.154)Y(0.827)Y(0.019)TAR		ALGADDS(-7.3)Y(7.3)Y(-16)T(-52)AR	0	0	1	0	P43404	P43404	P43404	Zap70	Tyrosine-protein kinase ZAP-70	MULTI-MSMS	Salomon_082520_rerun_TMT1_control_SF05	2	806.365783691406	2	691.784839	1381.55513	0.32954	0.00022797	165630	114.58	165630	114.58	806.365818806441	28.236	0.50741	28.236	28.095	28.602	-3.5527E-15					58	16	5	0.983334988196346	0.0021529434658805	0.0108082869508392	1.166E-21	2	11400	195.27	138.46	4	57259000	17044	15137	739.18	15619	2680	14715	4900.2	1114.1	3282.6	0	1472	15875	14126	1774.6	15886	2670.3	14741	4804.3	1680.4	3346.1	0	1476.1	2	2	1	2	1	2	1	1	1	0	1			5700	2474	1673	1814	6883;6884	6883		657;1695;4202;4203	10090
ALGADDSYYTAR	12	Phospho (STY)	_ALGADDSYYT(Phospho (STY))AR_		ALGADDS(0.01)Y(0.041)Y(0.315)T(0.633)AR		ALGADDS(-18)Y(-12)Y(-3)T(3)AR	0	0	1	0	P43404	P43404	P43404	Zap70	Tyrosine-protein kinase ZAP-70	MULTI-MSMS	Salomon_082520_rerun_TMT1_PV_SF04	4	806.365905761719	2	691.784839	1381.55513	-2.6757	-0.001851	165630	114.58	165630	114.58	806.367942467238	27.052	0.21113	27.052	26.944	27.155	0					13	9	2	0.958098875089911	0.000819964601215999	0.00604518426064775	6.2262E-06	1	11113	154.85	120.6	4	9181600	26449	1128.1	0	0	0	1012.9	0	0	0	0	0	24625	1048.5	1641.3	0	0	946.6	0	0	0	0	0	1	1	0	0	0	1	0	0	0	0	0			5701	2474	1673	1814	6885	6885		657;1695;4202;4203	10090
ALGADDSYYTAR	12	Phospho (STY)	_ALGADDSY(Phospho (STY))YTAR_		ALGADDS(0.013)Y(0.985)Y(0.003)TAR		ALGADDS(-19)Y(19)Y(-26)T(-47)AR	0	0	1	0	P43404	P43404	P43404	Zap70	Tyrosine-protein kinase ZAP-70	MULTI-MSMS	Salomon_082520_rerun_TMT1_PV_SF04	4	806.366577148438	2	691.784839	1381.55513	-2.676	-0.0018512	165630	114.58	165630	114.58	806.368351356803	28.338	0.45345	28.338	28.22	28.674	3.5527E-15					92	36	3	0.965568497140462	0.00164869526916985	0.0103414852068419	1.8788E-21	2	11822	192.91	135.68	4	262110000	136680	6526.3	0	7829.1	0	7214.3	3864.3	0	0	0	1798.6	127220	6094.6	3372.8	7885.7	0	7225.3	3598.1	0	0	0	1679.4	2	2	0	2	0	2	1	0	0	0	1			5702	2474	1673	1814	6886;6887	6886		657;1695;4202;4203	10090
ALGADDSYYTAR	12	Phospho (STY)	_ALGADDSYY(Phospho (STY))TAR_		ALGADDSY(0.007)Y(0.992)T(0.001)AR		ALGADDS(-39)Y(-21)Y(21)T(-33)AR	0	0	1	0	P43404	P43404	P43404	Zap70	Tyrosine-protein kinase ZAP-70	MULTI-MSMS	Salomon_082520_rerun_TMT1_PV_SF05	4	806.3662109375	2	691.784839	1381.55513	0.68364	0.00047293	165630	114.58	165630	114.58	806.36572275184	27.045	0.61452	27.045	26.76	27.374	0					56	13	6	0.997409442222338	0.0707185160839912	0.881814204304766	1.9594E-21	2	11636	192.64	139.7	4	528610000	1649100	56147	0	21769	0	44767	0	0	0	0	0	1535100	52263	67785	24980	0	43181	0	0	0	0	0	2	2	0	2	0	2	0	0	0	0	0			5703	2474	1673	1814	6888;6889	6888		657;1695;4202;4203	10090
ALGADDSYYTAR	12	Phospho (STY)	_ALGADDSYY(Phospho (STY))TAR_		ALGADDSY(0.113)Y(0.887)T(0.001)AR		ALGADDS(-52)Y(-9)Y(9)T(-31)AR	0	0	1	0	P43404	P43404	P43404	Zap70	Tyrosine-protein kinase ZAP-70	MULTI-MSMS	Salomon_082520_rerun_TMT1_PV_SF05	4	537.913330078125	3	461.525652	1381.55513	0.68356	0.00031548	165510	76.387	165510	76.388	537.912923111271	27.045	0.43969	27.045	26.804	27.244	0					28	9	4	0.918635945139335	0.0109476627204393	0.064702132272641	1.4596E-05	1	11667	133.07	98.377	4	57202000	371280	15903	0	14040	0	6407.3	6457.3	0	5142.2	0	0	345640	14832	18615	14340	0	6854.2	6171.6	0	5106.4	0	0	1	1	0	1	0	1	1	0	1	0	0			5704	2474	1673	1814	6890	6890		657;1695;4202;4203	10090
ALGADDSYYTAR	12	Phospho (STY)	_ALGADDSY(Phospho (STY))YTAR_		ALGADDSY(0.969)Y(0.031)TAR		ALGADDS(-35)Y(15)Y(-15)T(-59)AR	0	0	1	0	P43404	P43404	P43404	Zap70	Tyrosine-protein kinase ZAP-70	MULTI-MSMS	Salomon_082520_rerun_TMT1_PV_SF05	4	806.365844726563	2	691.784839	1381.55513	0.68364	0.00047293	165630	114.58	165630	114.58	806.365491510026	28.293	0.73665	28.293	28.092	28.829	-3.5527E-15					74	20	5	0.994187271381562	0.00883227747623714	0.0343333930630393	2.969E-99	2	12356	275.01	208.35	4	370270000	234200	14350	0	17421	4514.6	21202	4297.3	0	5152.1	0	0	218020	13401	10802	17526	3975.4	20889	4396.8	0	5021.2	0	0	2	2	0	1	1	2	1	0	1	0	0			5705	2474	1673	1814	6891;6892	6891		657;1695;4202;4203	10090
ALGADDSYYTAR	12	Phospho (STY)	_ALGADDSYY(Phospho (STY))TAR_		ALGADDSY(0.001)Y(0.996)T(0.003)AR		ALGADDS(-36)Y(-29)Y(26)T(-26)AR	0	0	1	0	P43404	P43404	P43404	Zap70	Tyrosine-protein kinase ZAP-70	MULTI-MSMS	Salomon_082520_rerun_TMT1_PV_SF12	4	806.366149902344	2	691.784839	1381.55513	-2.0168	-0.0013952	165630	114.58	165630	114.58	806.367346246248	27.244	0.21888	27.244	27.091	27.309	0					9	4	3	0.964759388331188	0.000932889175350763	0.00416495432803647	1.1387E-21	1	10801	195.36	148.97	4	3685800	16249	0	0	0	0	0	0	0	0	0	0	15129	0	1113.8	0	0	0	0	0	0	0	0	1	0	0	0	0	0	0	0	0	0	0			5706	2474	1673	1814	6893	6893		657;1695;4202;4203	10090
ALGADDSYYTAR	12	Phospho (STY)	_ALGADDS(Phospho (STY))YYTAR_		ALGADDS(0.744)Y(0.119)Y(0.119)T(0.019)AR		ALGADDS(8)Y(-8)Y(-8)T(-16)AR	0	0	1	0	P43404	P43404	P43404	Zap70	Tyrosine-protein kinase ZAP-70	MULTI-MSMS	Salomon_082520_rerun_TMT1_PV_SF12	4	806.366149902344	2	691.784839	1381.55513	-2.0172	-0.0013955	165630	114.58	165630	114.58	806.367388803661	28.551	0.16213	28.551	28.443	28.605	-3.5527E-15					13	5	4	0.982968180723549	0.00198514608020024	0.0443247155551902	0.0079582	1	11487	123.75	73.142	4	5030500	1054.7	0	0	0	0	0	0	0	0	0	0	1054.7	0	0	0	0	0	0	0	0	0	0	1	0	0	0	0	0	0	0	0	0	0			5707	2474	1673	1814	6894	6894		657;1695;4202;4203	10090
ALGADDSYYTAR	12	Phospho (STY)	_ALGADDSYY(Phospho (STY))TAR_		ALGADDS(0.002)Y(0.047)Y(0.939)T(0.012)AR		ALGADDS(-27)Y(-13)Y(13)T(-19)AR	0	0	1	0	P43404	P43404	P43404	Zap70	Tyrosine-protein kinase ZAP-70	MULTI-MSMS	Salomon_082520_TMT1_control_SF04	1	806.366088867188	2	691.784839	1381.55513	-1.0493	-0.00072586	165630	114.58	165630	114.58	806.366784202633	27.991	0.44921	27.991	27.83	28.28	-3.5527E-15					21	10	3	0.948551755856659	0.00183921523519884	0.0566634261468371	1.5576E-22	1	11896	198.61	158	4	9173200	9337.9	9150.3	0	7725.4	1480	6707.1	1750.5	0	2402.7	0	0	8693.7	8532.9	559.3	7966.6	1419.1	6744.9	1781.7	0	2330.5	0	0	1	1	0	1	1	1	1	0	1	0	0			5708	2474	1673	1814	6895	6895		657;1695;4202;4203	10090
ALGADDSYYTAR	12	Phospho (STY)	_ALGADDSYY(Phospho (STY))TAR_		ALGADDSY(0.111)Y(0.887)T(0.002)AR		ALGADDS(-39)Y(-9)Y(9)T(-27)AR	0	0	1	0	P43404	P43404	P43404	Zap70	Tyrosine-protein kinase ZAP-70	MULTI-MSMS	Salomon_082520_TMT1_control_SF05	1	806.867980957031	2	691.784839	1381.55513	3.0339	0.0020988	165630	114.58	165630	114.58	806.364141982493	26.618	0.60419	26.618	26.441	27.045	3.5527E-15					40	14	5	0.986256186230024	0.00393501267697845	0.0269826065611231	1.3117E-05	1	11366	139.43	88.098	4	36747000	26907	24338	0	24172	5754.3	21203	6763.5	3391.4	5983.6	2359.2	1728.5	25045	22709	965.54	24626	5479.9	21383	6783.6	4316.2	5970.5	2346.6	1799.1	1	1	0	1	1	1	1	1	1	1	1			5709	2474	1673	1814	6896	6896		657;1695;4202;4203	10090
ALGADDSYYTAR	12	Phospho (STY)	_ALGADDSY(Phospho (STY))YTAR_		ALGADDS(0.029)Y(0.483)Y(0.483)T(0.006)AR		ALGADDS(-12)Y(0)Y(0)T(-19)AR	0	0	1	0	P43404	P43404	P43404	Zap70	Tyrosine-protein kinase ZAP-70	MULTI-MSMS	Salomon_082520_TMT1_control_SF05	1	806.366271972656	2	691.784839	1381.55513	3.034	0.0020989	165630	114.58	165630	114.58	806.364003052009	27.937	0.8603	27.937	27.785	28.646	0					63	19	6	0.990328411713921	0.0149881349122524	0.187505218131694	1.9992E-15	2	12051	185.61	138.72	4	75373000	57350	56076	0	44725	12600	45909	12932	0	13949	0	1869.8	53380	52283	1474.2	46446	11936	45664	13105	0	13717	0	2151.6	2	2	0	2	1	2	1	0	2	0	1			5710	2474	1673	1814	6897;6898	6897		657;1695;4202;4203	10090
ALGADDSYYTAR	12	Phospho (STY)	_ALGADDSYY(Phospho (STY))TAR_		ALGADDSY(0.007)Y(0.993)TAR		ALGADDS(-43)Y(-22)Y(22)T(-36)AR	0	0	1	0	P43404	P43404	P43404	Zap70	Tyrosine-protein kinase ZAP-70	MULTI-MSMS	Salomon_082520_TMT1_PV_SF04	3	806.36474609375	2	691.784839	1381.55513	2.0915	0.0014469	165630	114.58	165630	114.58	806.364805856211	26.431	0.39877	26.431	26.267	26.665	0					17	12	3	0.904903227731826	0.00148383016393392	0.0255131950830762	7.8842E-22	1	11656	196.52	148.94	4	12982000	58358	0	0	1427.9	0	1004.5	0	0	0	0	0	54333	0	3581.1	1349.5	0	1026.9	0	0	0	0	0	1	0	0	1	0	1	0	0	0	0	0			5711	2474	1673	1814	6899	6899		657;1695;4202;4203	10090
ALGADDSYYTAR	12	Phospho (STY)	_ALGADDSY(Phospho (STY))YTAR_		ALGADDS(0.007)Y(0.812)Y(0.18)TAR		ALGADDS(-21)Y(6.5)Y(-6.5)T(-35)AR	0	0	1	0	P43404	P43404	P43404	Zap70	Tyrosine-protein kinase ZAP-70	MULTI-MSMS	Salomon_082520_TMT1_PV_SF04	3	806.366027832031	2	691.784839	1381.55513	2.0915	0.0014469	165630	114.58	165630	114.58	806.364607771354	27.726	0.41467	27.726	27.556	27.97	3.5527E-15					89	42	3	0.976483420197485	0.00449028593617254	0.0396766129944642	6.7026E-15	1	12511	179.42	132.38	4	282920000	315520	17568	0	18238	4466.7	23527	5097.8	0	0	0	0	293660	16396	6903	18638	3330.3	23113	4980.1	0	0	0	0	1	1	0	1	1	1	1	0	0	0	0			5712	2474	1673	1814	6900	6900		657;1695;4202;4203	10090
ALGADDSYYTAR	12	Phospho (STY)	_ALGADDSYY(Phospho (STY))TAR_		ALGADDSYY(0.893)T(0.107)AR		ALGADDS(-51)Y(-40)Y(9.2)T(-9.2)AR	0	0	1	0	P43404	P43404	P43404	Zap70	Tyrosine-protein kinase ZAP-70	MULTI-MSMS	Salomon_082520_TMT1_PV_SF05	3	806.366027832031	2	691.784839	1381.55513	0.18943	0.00013104	165630	114.58	165630	114.58	806.366048766405	26.483	0.67811	26.483	26.231	26.909	0					59	14	6	0.971699060553165	0.0136255989013646	0.44048390595808	4.682E-37	2	11840	218.94	163.57	4	554620000	651180	0	0	11679	1986.2	12446	0	0	0	0	0	606120	0	21276	11059	1533.3	12352	0	0	0	0	0	2	0	0	1	1	2	0	0	0	0	0			5713	2474	1673	1814	6901;6902	6901		657;1695;4202;4203	10090
ALGADDSYYTAR	12	Phospho (STY)	_ALGADDSYY(Phospho (STY))TAR_		ALGADDS(0.001)Y(0.067)Y(0.686)T(0.246)AR		ALGADDS(-30)Y(-10)Y(4.4)T(-4.4)AR	0	0	1	0	P43404	P43404	P43404	Zap70	Tyrosine-protein kinase ZAP-70	MULTI-MSMS	Salomon_082520_TMT1_PV_SF05	3	537.913269042969	3	461.525652	1381.55513	0.18941	8.7415E-05	165510	76.388	165510	76.388	537.913139845126	26.482	0.49707	26.482	26.318	26.816	0					34	10	5	0.81364656872371	0.010298255909143	0.066699201485862	0.00018342	1	11913	115.29	78.608	4	70042000	673600	0	0	19613	0	20268	0	0	0	0	0	627160	0	42147	18633	0	20152	0	0	0	0	0	1	0	0	1	0	1	0	0	0	0	0			5714	2474	1673	1814	6903	6903		657;1695;4202;4203	10090
ALGADDSYYTAR	12	Phospho (STY)	_ALGADDSY(Phospho (STY))YTAR_		ALGADDS(0.005)Y(0.994)Y(0.001)TAR		ALGADDS(-23)Y(23)Y(-30)T(-68)AR	0	0	1	0	P43404	P43404	P43404	Zap70	Tyrosine-protein kinase ZAP-70	MULTI-MSMS	Salomon_082520_TMT1_PV_SF05	3	806.365966796875	2	691.784839	1381.55513	0.18943	0.00013104	165630	114.58	165630	114.58	806.365898437661	27.787	1.0784	27.787	27.599	28.678	0					84	25	5	0.994074939955104	0.00589005013059398	0.180757927671633	7.1116E-30	3	12801	208.63	165.19	4	372230000	548290	51995	0	33495	15606	37308	703.52	0	0	0	0	510380	48448	21388	35534	13510	36933	742.33	0	0	0	0	2	2	0	2	2	2	1	0	0	0	0			5715	2474	1673	1814	6904;6905;6906	6905		657;1695;4202;4203	10090
ALGADDSYYTAR	12	Phospho (STY)	_ALGADDSYYT(Phospho (STY))AR_		ALGADDS(0.024)Y(0.028)Y(0.401)T(0.547)AR		ALGADDS(-14)Y(-13)Y(-1.3)T(1.3)AR	0	0	1	0	P43404	P43404	P43404	Zap70	Tyrosine-protein kinase ZAP-70	MSMS	Salomon_082520_TMT1_PV_SF05	3	806.366271972656	2	691.784839	1381.55513	NaN	NaN	NaN	NaN	NaN	NaN	NaN	27.036	1	27.036	26.536	27.536	0								NaN	NaN	NaN	0.031372	1	12215	98.943	68.803	4		23836	0	22.719	1181.5	0	1025.7	0	0	0	0	0	22194	0	1663.5	1119.5	0	1031.5	0	0	0	0	0	1	0	1	1	0	1	0	0	0	0	0			5716	2474	1673	1814	6907	6907		657;1695;4202;4203	10090
ALGADDSYYTAR	12	Unmodified	_ALGADDSYYTAR_					0	0	0	0	P43404	P43404	P43404	Zap70	Tyrosine-protein kinase ZAP-70	MULTI-MSMS	Salomon_082520_rerun_TMT1_control_SF05	2	766.383605957031	2	651.801674	1301.58879	0.33237	0.00021664	175790	114.58	175790	114.58	766.382801912366	27.182	0.20192	27.182	27.033	27.235	-3.5527E-15					17	7	4	0.998685965242618	0.00155591228835093	0.00449851595479276	1.3779E-99	1	10886	275.28	192.53	1	24825000	2305.7	1706.3	0	2052.1	0	1649.2	0	0	0	0	0	2146.8	1593.5	0	2063.1	0	1667.9	0	0	0	0	0	1	1	0	1	0	1	0	0	0	0	0			5717	2474	1673	1815	6908	6908			10090
ALGADDSYYTAR	12	Unmodified	_ALGADDSYYTAR_					0	0	0	0	P43404	P43404	P43404	Zap70	Tyrosine-protein kinase ZAP-70	MULTI-MSMS	Salomon_082520_rerun_TMT1_PV_SF05	4	766.382995605469	2	651.801674	1301.58879	0.68959	0.00044947	175790	114.58	175790	114.58	766.382484007975	27.265	0.30815	27.265	27.066	27.374	0					19	6	4	0.927262777864649	0.00621922253342726	0.027384811236086	7.3074E-22	1	11774	197.79	143.59	1	37997000	19966	26192	0	25238	6623	18651	8040.2	2437.4	7504.6	2512.9	0	18590	24436	0	25716	6386.1	19043	8064.8	3298.7	7391.9	2451.1	0	1	1	0	1	1	1	1	1	1	1	0			5718	2474	1673	1815	6909	6909			10090
ALGADDSYYTAR	12	Unmodified	_ALGADDSYYTAR_					0	0	0	0	P43404	P43404	P43404	Zap70	Tyrosine-protein kinase ZAP-70	MULTI-MSMS	Salomon_082520_TMT1_control_SF05	1	766.382995605469	2	651.801674	1301.58879	3.0603	0.0019947	175790	114.58	175790	114.58	766.380984124706	26.836	0.38998	26.836	26.655	27.045	0					20	9	4	0.990899449328056	0.00456636506696691	0.0174407583456261	2.2913E-21	1	11490	194.94	138.13	1	23478000	22547	20571	0	18172	5992.7	20930	4816.4	1860.5	4019.2	1301.4	1767.3	20993	19186	0	18749	5716.6	20723	4922.4	2837.3	4043.9	1294	1774.6	1	1	0	1	1	1	1	1	1	1	1			5719	2474	1673	1815	6910	6910			10090
ALGADDSYYTAR	12	Unmodified	_ALGADDSYYTAR_					0	0	0	0	P43404	P43404	P43404	Zap70	Tyrosine-protein kinase ZAP-70	MULTI-MSMS	Salomon_082520_TMT1_PV_SF05	3	766.382995605469	2	651.801674	1301.58879	0.19106	0.00012453	175790	114.58	175790	114.58	766.382872225971	26.699	0.31812	26.699	26.545	26.863	0					15	6	3	1	0.000988050508706201	0.00556781291951248	0.0082899	1	12085	88.134	48.591	1	34662000	1983.4	3468.7	0	4574.5	0	3648.3	0	0	631.14	0	0	1846.8	3240.8	0	4574.8	0	3691.8	0	0	592.06	0	0	1	1	0	1	0	1	0	0	1	0	0			5720	2474	1673	1815	6911	6911			10090
ALGADDSYYTAR	12	2 Phospho (STY)	_ALGADDS(Phospho (STY))YY(Phospho (STY))TAR_		ALGADDS(0.663)Y(0.358)Y(0.966)T(0.013)AR		ALGADDS(2.9)Y(-2.9)Y(15)T(-18)AR	0	0	2	0	P43404	P43404	P43404	Zap70	Tyrosine-protein kinase ZAP-70	MULTI-MSMS	Salomon_082520_rerun_TMT1_control_SF11	2	846.85107421875	2	731.768004	1461.52146	-0.053639	-3.9252E-05	156580	114.58	156580	114.58	846.349119236798	27.922	0.72284	27.922	27.676	28.399	0					53	18	4	0.983398424969031	0.00204616128734363	0.0481387710784032	4.2972E-05	2	10869	139.98	96.477	6	14411000	18639	15936	0	13309	3253.4	13612	4866.8	1178.7	4499.9	1267.1	922.42	17351	14860	738.78	13767	3128.8	13569	4840.9	1770.5	4467	1233.9	1000.6	2	2	0	2	1	2	1	1	1	1	1			5721	2474	1673	1816	6912;6913	6912		657;1695;4202;4203	10090
ALGADDSYYTAR	12	2 Phospho (STY)	_ALGADDS(Phospho (STY))YY(Phospho (STY))TAR_		ALGADDS(0.984)Y(0.032)Y(0.984)TAR		ALGADDS(18)Y(-18)Y(18)T(-35)AR	0	0	2	0	P43404	P43404	P43404	Zap70	Tyrosine-protein kinase ZAP-70	MULTI-MSMS	Salomon_082520_rerun_TMT1_control_SF12	2	846.348937988281	2	731.768004	1461.52146	-0.89822	-0.00065729	156580	114.58	156580	114.58	846.349667098186	27.899	0.63841	27.899	27.677	28.316	3.5527E-15					35	16	4	0.996264860183684	0.00457851384489995	0.064085401263787	1.2088E-46	1	10767	231.66	182.6	6	15712000	14739	12798	0	11662	3047.9	11606	3814.2	880.23	2911.5	0	640.16	13724	11938	0	11976	2941.7	11585	3800.8	1409.9	2920.8	0	687.86	1	1	0	1	1	1	1	1	1	0	1			5722	2474	1673	1816	6914	6914		657;1695;4202;4203	10090
ALGADDSYYTAR	12	2 Phospho (STY)	_ALGADDSY(Phospho (STY))YT(Phospho (STY))AR_		ALGADDS(0.1)Y(0.894)Y(0.392)T(0.613)AR		ALGADDS(-8.4)Y(8.4)Y(-3)T(3)AR	0	0	2	0	P43404	P43404	P43404	Zap70	Tyrosine-protein kinase ZAP-70	MULTI-MSMS	Salomon_082520_rerun_TMT1_PV_SF08	4	846.348266601563	2	731.768004	1461.52146	-0.63506	-0.00046472	156580	114.58	156580	114.58	846.349881978152	28.005	0.21229	28.005	27.912	28.124	0					12	8	2	0.918673194518004	0.000544538333214582	0.00337044563166174	2.0805E-06	1	11232	142.36	109.09	6	9184800	17345	0	610.51	0	0	0	0	0	0	0	0	16155	0	1764.1	0	0	0	0	0	0	0	0	1	0	1	0	0	0	0	0	0	0	0			5723	2474	1673	1816	6915	6915		657;1695;4202;4203	10090
ALGADDSYYTAR	12	2 Phospho (STY)	_ALGADDSY(Phospho (STY))YT(Phospho (STY))AR_		ALGADDS(0.339)Y(0.616)Y(0.458)T(0.587)AR		ALGADDS(-2.8)Y(2.8)Y(-2.8)T(2.8)AR	0	0	2	0	P43404	P43404	P43404	Zap70	Tyrosine-protein kinase ZAP-70	MULTI-MSMS	Salomon_082520_rerun_TMT1_PV_SF09	4	846.348876953125	2	731.768004	1461.52146	0.3204	0.00023446	156580	114.58	156580	114.58	846.348682569708	28.048	0.45222	28.048	27.831	28.283	0					22	9	3	0.97784028103953	0.00300518705823895	0.14893146415194	4.6592E-05	1	11538	153.97	118.53	6	6312800	42028	0	0	0	0	0	0	0	0	0	0	39123	0	1838.3	0	0	0	0	0	0	0	0	1	0	0	0	0	0	0	0	0	0	0			5724	2474	1673	1816	6916	6916		657;1695;4202;4203	10090
ALGADDSYYTAR	12	2 Phospho (STY)	_ALGADDS(Phospho (STY))YY(Phospho (STY))TAR_		ALGADDS(0.893)Y(0.108)Y(0.999)TAR		ALGADDS(9.2)Y(-9.2)Y(32)T(-48)AR	0	0	2	0	P43404	P43404	P43404	Zap70	Tyrosine-protein kinase ZAP-70	MULTI-MSMS	Salomon_082520_rerun_TMT1_PV_SF11	4	846.348876953125	2	731.768004	1461.52146	-0.76683	-0.00056114	156580	114.58	156580	114.58	846.349717871271	27.985	1.1301	27.985	27.719	28.849	0					105	36	4	0.988532752893806	0.0126532609622178	0.218244458026294	3.9974E-114	3	11406	280.83	204.48	6	203260000	515750	1375.9	260.41	1646.4	1338.2	0	834.32	0	0	0	0	480130	1284.9	25885	1635.9	754.86	0	846.8	0	0	0	0	3	1	1	1	1	0	1	0	0	0	0			5725	2474	1673	1816	6917;6918;6919	6917		657;1695;4202;4203	10090
ALGADDSYYTAR	12	2 Phospho (STY)	_ALGADDS(Phospho (STY))YY(Phospho (STY))TAR_		ALGADDS(0.987)Y(0.04)Y(0.971)T(0.002)AR		ALGADDS(19)Y(-15)Y(15)T(-29)AR	0	0	2	0	P43404	P43404	P43404	Zap70	Tyrosine-protein kinase ZAP-70	MULTI-MSMS	Salomon_082520_rerun_TMT1_PV_SF12	4	846.34912109375	2	731.768004	1461.52146	-2.0015	-0.0014646	156580	114.58	156580	114.58	846.350588621858	28.109	0.9407	28.109	27.703	28.644	0					146	34	6	0.997022976768898	0.237164136337582	1	1.0412E-28	3	11220	204.34	164.18	6	2617900000	9308000	97756	0	91647	0	79180	0	0	0	0	0	8665000	91194	434630	93740	0	79374	0	0	0	0	0	3	2	0	2	0	1	0	0	0	0	0			5726	2474	1673	1816	6920;6921;6922	6921		657;1695;4202;4203	10090
ALGADDSYYTAR	12	2 Phospho (STY)	_ALGADDSY(Phospho (STY))Y(Phospho (STY))TAR_		ALGADDS(0.111)Y(0.89)Y(0.811)T(0.188)AR		ALGADDS(-8.2)Y(8.2)Y(5.8)T(-5.8)AR	0	0	2	0	P43404	P43404	P43404	Zap70	Tyrosine-protein kinase ZAP-70	MULTI-MSMS	Salomon_082520_rerun_TMT1_PV_SF12	4	564.568664550781	3	488.181095	1461.52146	-2.0012	-0.00097695	156480	76.388	156470	76.387	564.569515017484	28.129	0.74824	28.129	27.896	28.644	-3.5527E-15					94	26	5	0.961435102120591	0.0367769988520366	0.1253029557334	1.2799E-28	2	11195	197.3	146.94	6	281260000	1217800	16523	2231.9	14505	4849.7	10024	3566.2	0	4150.2	0	0	1133900	15410	82594	14873	4528.1	10263	3702.6	0	3990.5	0	0	2	2	1	2	2	2	2	0	1	0	0			5727	2474	1673	1816	6923;6924	6923		657;1695;4202;4203	10090
ALGADDSYYTAR	12	2 Phospho (STY)	_ALGADDS(Phospho (STY))YY(Phospho (STY))TAR_		ALGADDS(0.572)Y(0.519)Y(0.711)T(0.197)AR		ALGADDS(2.3)Y(-2.3)Y(4.9)T(-4.9)AR	0	0	2	0	P43404	P43404	P43404	Zap70	Tyrosine-protein kinase ZAP-70	MULTI-MSMS	Salomon_082520_rerun_TMT1_PV_SF12	4	846.348815917969	2	731.768004	1461.52146	-2.0007	-0.0014641	156580	114.58	156580	114.58	846.351456548747	28.841	1.3245	28.841	28.816	30.141	0					73	40	2	0.986774715844776	0.00145352036244707	0.0351618803398327	2.1649E-05	3	11775	142.83	99.222	6	42048000	114950	2220.4	0	1140	658.83	1847.2	0	0	0	0	0	107010	2067.9	5173	1209.8	533.99	1796.6	0	0	0	0	0	3	3	0	2	1	2	0	0	0	0	0			5728	2474	1673	1816	6925;6926;6927	6926		657;1695;4202;4203	10090
ALGADDSYYTAR	12	2 Phospho (STY)	_ALGADDS(Phospho (STY))Y(Phospho (STY))YTAR_		ALGADDS(0.636)Y(0.584)Y(0.584)T(0.196)AR		ALGADDS(2.2)Y(0)Y(0)T(-5.4)AR	0	0	2	0	P43404	P43404	P43404	Zap70	Tyrosine-protein kinase ZAP-70	MULTI-MSMS	Salomon_082520_TMT1_control_SF11	1	846.850524902344	2	731.768004	1461.52146	-0.07095	-5.1919E-05	156580	114.58	156580	114.58	846.349308472079	27.538	0.74243	27.538	27.343	28.086	-3.5527E-15					50	19	4	0.979987451203578	0.00147711594315442	0.0140508911835887	0.032341	1	11400	80.455	57.925	6	10284000	6830.9	6169.9	0	6258.7	814.58	4947.8	2133.3	0	1925.3	0	556.18	6360.3	5757.5	0	6359	814.21	5010.1	2088.5	0	1919.2	0	578.91	1	1	0	1	1	1	1	0	1	0	1			5729	2474	1673	1816	6928	6928		657;1695;4202;4203	10090
ALGADDSYYTAR	12	2 Phospho (STY)	_ALGADDS(Phospho (STY))YY(Phospho (STY))TAR_		ALGADDS(0.732)Y(0.271)Y(0.923)T(0.074)AR		ALGADDS(5.4)Y(-5.4)Y(11)T(-11)AR	0	0	2	0	P43404	P43404	P43404	Zap70	Tyrosine-protein kinase ZAP-70	MULTI-MSMS	Salomon_082520_TMT1_control_SF12	1	846.349060058594	2	731.768004	1461.52146	-1.2371	-0.0009053	156580	114.58	156580	114.58	846.349947994306	27.534	0.58675	27.534	27.339	27.926	-3.5527E-15					43	14	4	0.97542486663077	0.00507411316302084	0.0477263476819882	1.0072E-28	1	11399	204.52	145.3	6	17713000	15732	17855	419.73	16523	4206.5	14341	3937.4	0	2214.4	0	973.79	14652	16655	1534.1	16917	4052	14422	3954.6	0	2284.2	0	977.79	1	1	1	1	1	1	1	0	1	0	1			5730	2474	1673	1816	6929	6929		657;1695;4202;4203	10090
ALGADDSYYTAR	12	2 Phospho (STY)	_ALGADDS(Phospho (STY))YY(Phospho (STY))TAR_		ALGADDS(0.436)Y(0.564)Y(0.564)T(0.436)AR		ALGADDS(0)Y(0)Y(0)T(0)AR	0	0	2	0	P43404	P43404	P43404	Zap70	Tyrosine-protein kinase ZAP-70	MULTI-MSMS	Salomon_082520_TMT1_PV_SF01	3	846.349243164063	2	731.768004	1461.52146	0.44479	0.00032548	156580	114.58	156580	114.58	846.349024180509	27.429	0.15439	27.429	27.347	27.502	-3.5527E-15					6	4	2	0.944327203435115	0.000450338888240516	0.00362210202352889	0.0019388	1	11405	117.53	88.829	6	1857800	10882	0	0	0	0	652.8	0	0	0	0	0	10131	0	544.29	0	0	610.1	0	0	0	0	0	1	0	0	0	0	1	0	0	0	0	0			5731	2474	1673	1816	6930	6930		657;1695;4202;4203	10090
ALGADDSYYTAR	12	2 Phospho (STY)	_ALGADDS(Phospho (STY))YY(Phospho (STY))TAR_		ALGADDS(0.659)Y(0.359)Y(0.822)T(0.16)AR		ALGADDS(2.8)Y(-2.8)Y(7.3)T(-7.3)AR	0	0	2	0	P43404	P43404	P43404	Zap70	Tyrosine-protein kinase ZAP-70	MULTI-MSMS	Salomon_082520_TMT1_PV_SF10	3	846.348327636719	2	731.768004	1461.52146	-0.080133	-5.8639E-05	156580	114.58	156580	114.58	846.349033382674	27.442	0.62099	27.442	27.289	27.91	0					45	16	5	0.978306127148143	0.00261790982495271	0.0229767795591205	2.2262E-07	1	12139	163.16	120.95	6	15881000	87759	0	0	0	0	0	0	0	0	0	0	81711	0	5901.5	0	0	0	0	0	0	0	0	1	0	0	0	0	0	0	0	0	0	0			5732	2474	1673	1816	6931	6931		657;1695;4202;4203	10090
ALGADDSYYTAR	12	2 Phospho (STY)	_ALGADDS(Phospho (STY))Y(Phospho (STY))YTAR_		ALGADDS(0.514)Y(0.732)Y(0.486)T(0.268)AR		ALGADDS(0)Y(0)Y(0)T(0)AR	0	0	2	0	P43404	P43404	P43404	Zap70	Tyrosine-protein kinase ZAP-70	MULTI-MSMS	Salomon_082520_TMT1_PV_SF11	3	846.349060058594	2	731.768004	1461.52146	0.91308	0.00066816	156580	114.58	156580	114.58	846.348373769753	27.473	1.0712	27.473	27.228	28.299	0					82	30	3	0.966286340717853	0.000774937078425679	0.0208201262875891	1.4436E-07	3	12235	161.17	144.5	6	199860000	762390	0	12263	0	3081.3	1017.3	0	0	0	0	0	709940	0	60915	0	3619.9	950.74	0	0	0	0	0	3	0	1	0	1	1	0	0	0	0	0			5733	2474	1673	1816	6932;6933;6934	6934		657;1695;4202;4203	10090
ALGADDSYYTAR	12	2 Phospho (STY)	_ALGADDSY(Phospho (STY))Y(Phospho (STY))TAR_		ALGADDS(0.274)Y(0.826)Y(0.772)T(0.128)AR		ALGADDS(-5.8)Y(5.8)Y(7.2)T(-7.3)AR	0	0	2	0	P43404	P43404	P43404	Zap70	Tyrosine-protein kinase ZAP-70	MULTI-MSMS	Salomon_082520_TMT1_PV_SF11	3	564.568603515625	3	488.181095	1461.52146	0.91308	0.00044575	156470	76.387	156470	76.387	564.568048193126	27.418	0.32116	27.418	27.228	27.549	0					21	8	4	0.736244878844909	0.00203987281151342	0.00436671193706447	0.00095462	1	11938	120.96	105.07	6	25749000	169640	0	2711.2	4545.1	0	2899	0	0	0	1736.7	0	157970	0	14215	4291.1	0	2989.7	0	0	0	1624.6	0	1	0	1	1	0	1	0	0	0	1	0			5734	2474	1673	1816	6935	6935		657;1695;4202;4203	10090
ALGADDSYYTAR	12	2 Phospho (STY)	_ALGADDSY(Phospho (STY))Y(Phospho (STY))TAR_		ALGADDS(0.228)Y(0.772)Y(0.996)T(0.004)AR		ALGADDS(-5.3)Y(5.3)Y(23)T(-23)AR	0	0	2	0	P43404	P43404	P43404	Zap70	Tyrosine-protein kinase ZAP-70	MULTI-MSMS	Salomon_082520_TMT1_PV_SF12	3	846.349182128906	2	731.768004	1461.52146	-1.8879	-0.0013815	156580	114.58	156580	114.58	846.350577659486	27.409	0.7658	27.409	27.166	27.931	0					133	28	6	0.997642236543921	0.11789873302894	1	1.8394E-15	3	11982	176.6	125.81	6	3421600000	5308100	0	0	0	0	0	0	0	0	0	0	4941000	0	195600	0	0	0	0	0	0	0	0	3	0	0	0	0	0	0	0	0	0	0			5735	2474	1673	1816	6936;6937;6938	6937		657;1695;4202;4203	10090
ALGADDSYYTAR	12	2 Phospho (STY)	_ALGADDSY(Phospho (STY))Y(Phospho (STY))TAR_		ALGADDS(0.005)Y(0.997)Y(0.921)T(0.077)AR		ALGADDS(-26)Y(26)Y(11)T(-11)AR	0	0	2	0	P43404	P43404	P43404	Zap70	Tyrosine-protein kinase ZAP-70	MULTI-MSMS	Salomon_082520_TMT1_PV_SF12	3	564.568603515625	3	488.181095	1461.52146	-1.8877	-0.00092154	156480	76.388	156470	76.387	564.569542824962	27.409	0.65551	27.409	27.204	27.859	0					79	21	4	0.96716207911956	0.0275477607619721	0.0751417119212843	2.069E-10	2	11886	171.67	137.49	6	553880000	3603000	0	0	0	31012	7423.1	0	0	0	0	0	3354700	0	246360	0	28805	6937.5	0	0	0	0	0	2	0	0	0	2	1	0	0	0	0	0			5736	2474	1673	1816	6939;6940	6939		657;1695;4202;4203	10090
ALGADDSYYTAR	12	2 Phospho (STY)	_ALGADDSY(Phospho (STY))Y(Phospho (STY))TAR_		ALGADDS(0.226)Y(0.774)Y(0.839)T(0.161)AR		ALGADDS(-4.4)Y(4.4)Y(5.9)T(-5.9)AR	0	0	2	0	P43404	P43404	P43404	Zap70	Tyrosine-protein kinase ZAP-70	MULTI-MSMS	Salomon_082520_TMT1_PV_SF12	3	846.349792480469	2	731.768004	1461.52146	-1.8875	-0.0013812	156580	114.58	156580	114.58	846.351012875641	28.084	1.5603	28.084	28.054	29.614	0					134	51	3	0.929294806095066	0.00135117490699136	0.00335832041577366	9.918E-08	4	12282	151.83	113.25	6	70695000	233120	1263.2	0	2921.3	0	812.94	0	0	0	0	0	217020	1174	11103	2742.4	0	939.95	0	0	0	0	0	4	1	0	1	0	1	0	0	0	0	0			5737	2474	1673	1816	6941;6942;6943;6944	6941		657;1695;4202;4203	10090
ALGADDSYYTAR	12	2 Phospho (STY)	_ALGADDSY(Phospho (STY))YT(Phospho (STY))AR_		ALGADDS(0.33)Y(0.678)Y(0.205)T(0.787)AR		ALGADDS(-5.9)Y(5.9)Y(-5.9)T(5.9)AR	0	0	2	0	P43404	P43404	P43404	Zap70	Tyrosine-protein kinase ZAP-70	MSMS	Salomon_082520_TMT1_PV_SF12	3	846.348815917969	2	731.768004	1461.52146	NaN	NaN	NaN	NaN	NaN	NaN	NaN	26.976	1	26.976	26.476	27.476	0								NaN	NaN	NaN	2.7037E-06	1	11692	145.9	120.19	6		37561	0	0	0	0	0	0	0	0	0	0	34964	0	1457.2	0	0	0	0	0	0	0	0	1	0	0	0	0	0	0	0	0	0	0			5738	2474	1673	1816	6945	6945		657;1695;4202;4203	10090
ALGADDSYYTAR	12	2 Phospho (STY)	_ALGADDSY(Phospho (STY))Y(Phospho (STY))TAR_		ALGADDS(0.176)Y(0.822)Y(0.726)T(0.276)AR		ALGADDS(-5.3)Y(5.3)Y(3.3)T(-3.3)AR	0	0	2	0	P43404	P43404	P43404	Zap70	Tyrosine-protein kinase ZAP-70	MSMS	Salomon_082520_TMT1_PV_SF12	3	846.3486328125	2	731.768004	1461.52146	NaN	NaN	NaN	NaN	NaN	NaN	NaN	30.5	1	30.5	30	31	0								NaN	NaN	NaN	0.0018038	1	13657	84.817	59.275	6		6300.8	0	0	0	0	0	0	0	0	0	0	6300.8	0	0	0	0	0	0	0	0	0	0	1	0	0	0	0	0	0	0	0	0	0			5739	2474	1673	1816	6946	6946		657;1695;4202;4203	10090
ALGAQASVGSR	11	Unmodified	_ALGAQASVGSR_					0	0	0	0	Q3UI43	Q3UI43	Q3UI43	Babam1	BRISC and BRCA1-A complex member 1	MULTI-MSMS	Salomon_082520_TMT1_control_SF11	1	623.359191894531	2	508.777805	1015.54106	-0.07515	-3.8235E-05	225210	114.58	225210	114.58	623.359155357729	16.463	0.17399	16.463	16.398	16.572	0					10	4	3	0.950763913831166	0.00151661955315942	0.0339692906572031	0.0043188	1	5637	101.97	52.533	1	1817600	2559.5	1744.7	0	2657.3	0	2311.8	0	0	0	0	0	2383.2	1631.4	0	2641.3	0	2324.4	0	0	0	0	0	1	1	0	1	0	1	0	0	0	0	0			5740	3090	1674	1817	6947	6947			10090
ALGAQASVGSR	11	Unmodified	_ALGAQASVGSR_					0	0	0	0	Q3UI43	Q3UI43	Q3UI43	Babam1	BRISC and BRCA1-A complex member 1	MULTI-MSMS	Salomon_082520_TMT1_PV_SF11	3	623.359313964844	2	508.777805	1015.54106	0.96707	0.00049202	225210	114.58	225210	114.58	623.358554193528	16.479	0.18673	16.479	16.357	16.543	0					8	4	2	0.950137152089818	0.00120649259692067	0.0258184859744624	0.0012432	1	5722	117.31	63.107	1	3034800	4786.1	2452.2	0	3086.2	614.02	2171.5	0	561.76	0	0	0	4456.3	2290.5	0	3090	573.31	2232.4	0	635.58	0	0	0	1	1	0	1	1	1	0	1	0	0	0			5741	3090	1674	1817	6948	6948			10090
ALGDLISATK	10	Unmodified	_ALGDLISATK_					0	0	0	0	P26039	P26039	P26039	Tln1	Talin-1	MULTI-MSMS	Salomon_082520_rerun_TMT1_control_SF05	2	723.949951171875	2	494.787307	987.560061	0.41358	0.00020463	463150	229.16	463150	229.16	723.949671048101	44.752	0.46954	44.752	44.586	45.056	0					25	10	3	0.98559288414296	0.00738864806238063	0.0592269852391258	1.6355E-06	1	20256	163.94	71.5	1	23745000	36153	37501	0	32470	10282	31242	9915.5	2456.6	9065.5	2666	2684.9	33657	34973	1991.5	33462	9807.9	31256	10051	3956.7	9033.4	2595.1	2787.6	1	1	0	1	1	1	1	1	1	1	1			5742	2354	1675	1818	6949	6949			10090
ALGDLISATK	10	Unmodified	_ALGDLISATK_					0	0	0	0	P26039	P26039	P26039	Tln1	Talin-1	MSMS	Salomon_082520_rerun_TMT1_control_SF05	2	482.969055175781	3	330.193963	987.560061	NaN	NaN	NaN	NaN	NaN	NaN	NaN	44.825	1	44.825	44.325	45.325	0								NaN	NaN	NaN	0.0023224	1	20305	88.681	54.72	1		22862	21983	734.89	22600	6815.9	21588	4740	1339.9	5939.8	1065.8	1903.6	21293	20515	2355.6	22997	6527.8	21600	4953.6	2376	5847	1052.2	1961.3	1	1	1	1	1	1	1	1	1	1	1			5743	2354	1675	1818	6950	6950			10090
ALGDLISATK	10	Unmodified	_ALGDLISATK_					0	0	0	0	P26039	P26039	P26039	Tln1	Talin-1	MULTI-MSMS	Salomon_082520_rerun_TMT1_PV_SF05	4	723.949829101563	2	494.787307	987.560061	0.85808	0.00042457	463150	229.16	463150	229.16	723.949680086298	44.84	0.33142	44.84	44.619	44.951	0					19	10	3	0.904066369216823	0.00230517797071782	0.0302349933102053	2.9476E-11	1	22980	178.22	85.782	1	53150000	49349	60881	0	46226	21740	50651	15239	3353.8	15536	3902.2	5126.1	45949	56754	0	48260	20682	50264	15807	5813.3	15423	3788.5	5267.2	1	1	0	1	1	1	1	1	1	1	1			5744	2354	1675	1818	6951	6951			10090
ALGDLISATK	10	Unmodified	_ALGDLISATK_					0	0	0	0	P26039	P26039	P26039	Tln1	Talin-1	MULTI-MSMS	Salomon_082520_TMT1_control_SF05	1	482.96923828125	3	330.193963	987.560061	3.8065	0.0012569	462680	152.77	462680	152.78	482.967940466575	44.421	0.25708	44.421	44.307	44.564	0					12	5	3	0.951430107960252	0.00230934131291648	0.0200819750149919	0.039576	1	21099	55.084	32.745	1	4685800	53752	48259	0	46371	10518	44364	11835	3590.9	11630	4781.1	3100.8	50041	45024	2948.5	47409	10059	44403	11929	5744.3	11537	4620.4	3255.2	1	1	0	1	1	1	1	1	1	1	1			5745	2354	1675	1818	6952	6952			10090
ALGDLISATK	10	Unmodified	_ALGDLISATK_					0	0	0	0	P26039	P26039	P26039	Tln1	Talin-1	MULTI-MSMS	Salomon_082520_TMT1_control_SF05	1	723.949951171875	2	494.787307	987.560061	3.8081	0.0018842	463150	229.16	463150	229.16	723.948023299403	44.485	0.56241	44.485	44.264	44.826	0					28	12	4	0.997484943081862	0.00509475721584816	0.0534674729963881	1.0173E-08	1	21118	168.8	76.357	1	16780000	29155	30121	0	23519	7563.6	24173	5707.5	216.07	7317.2	0	1622.1	27141	28081	1431.9	24470	7161.3	24047	5936.2	1422.2	7171.5	0	1741.1	1	1	0	1	1	1	1	1	1	0	1			5746	2354	1675	1818	6953	6953			10090
ALGDLISATK	10	Unmodified	_ALGDLISATK_					0	0	0	0	P26039	P26039	P26039	Tln1	Talin-1	MSMS	Salomon_082520_TMT1_control_SF05	1	723.949584960938	2	494.787307	987.560061	NaN	NaN	NaN	NaN	NaN	NaN	NaN	44.794	1	44.794	44.294	45.294	0								NaN	NaN	NaN	0.052902	1	21315	72.325	36.445	1		1993.1	2303.1	0	1354.9	0	2781.1	0	0	0	0	0	1855.7	2145.5	0	1470.5	0	2682.8	0	0	0	0	0	1	1	0	1	0	1	0	0	0	0	0			5747	2354	1675	1818	6954	6954			10090
ALGDLISATK	10	Unmodified	_ALGDLISATK_					0	0	0	0	P26039	P26039	P26039	Tln1	Talin-1	MULTI-MSMS	Salomon_082520_TMT1_PV_SF05	3	723.950134277344	2	494.787307	987.560061	0.23775	0.00011764	463150	229.16	463150	229.16	723.950042003723	44.416	0.52328	44.416	44.236	44.76	0					29	12	3	0.965654759208262	0.00489973143739414	0.0376697546600318	0.00017286	1	22960	150.08	70.169	1	28447000	60789	64118	0	57157	17622	54698	13523	7684.3	14336	3262.1	4991.1	56572	59803	823.69	58764	16559	54818	13957	10053	14217	3368.2	5104	1	1	0	1	1	1	1	1	1	1	1			5748	2354	1675	1818	6955	6955			10090
ALGDLISATK	10	Unmodified	_ALGDLISATK_					0	0	0	0	P26039	P26039	P26039	Tln1	Talin-1	MSMS	Salomon_082520_TMT1_PV_SF05	3	482.968994140625	3	330.193963	987.560061	NaN	NaN	NaN	NaN	NaN	NaN	NaN	44.423	1	44.423	43.923	44.923	0								NaN	NaN	NaN	0.0035584	1	22985	84.817	47.261	1		63925	75487	0	67182	19680	66258	18614	0	18252	0	7278.8	59519	70407	4547	69110	18835	66068	18926	0	18195	0	7361.3	1	1	0	1	1	1	1	0	1	0	1			5749	2354	1675	1818	6956	6956			10090
ALGDSSPSQAMQEYIAAVK	19	Phospho (STY)	_ALGDSSPSQAMQEY(Phospho (STY))IAAVK_		ALGDSSPSQAMQEY(1)IAAVK		ALGDS(-97)S(-92)PS(-82)QAMQEY(82)IAAVK	0	0	1	0	Q9D061	Q9D061	Q9D061	Acbd6	Acyl-CoA-binding domain-containing protein 6	MSMS	Salomon_082520_rerun_TMT1_PV_SF07	4	835.421752929688	3	682.646501	2044.91767	NaN	NaN	NaN	NaN	NaN	NaN	NaN	50.073	1	50.073	49.573	50.573	0								NaN	NaN	NaN	4.0977E-09	1	23902	133.52	101.65	4		40628	0	0	0	0	0	0	0	0	0	0	37826	0	2497.7	0	0	0	0	0	0	0	0	1	0	0	0	0	0	0	0	0	0	0			5750	4829	1676	1819	6957	6957		6167	10090
ALGDYDYK	8	Unmodified	_ALGDYDYK_					0	0	0	0	Q99NF7;P36993	Q99NF7	Q99NF7	Ppm1b	Protein phosphatase 1B	MULTI-MSMS	Salomon_082520_rerun_TMT1_control_SF10	2	701.884521484375	2	472.721633	943.428712	-0.35555	-0.00016808	484770	229.16	484770	229.16	701.884858769203	31.627	0.43093	31.627	31.426	31.857	0					27	13	3	0.951776550445353	0.00333392588090501	0.0347756301957282	0.012057	1	12772	98.392	51.325	1	8896500	16467	15577	0	10718	4301.4	14178	3525.1	152.68	2798.7	1533.8	1002.6	15329	14517	793.47	11329	4078.8	13915	3593.8	904.41	2815.3	1441.1	1022.7	1	1	0	1	1	1	1	1	1	1	1			5751	4629	1677	1820	6958	6958			10090
ALGDYDYK	8	Phospho (STY)	_ALGDYDY(Phospho (STY))K_		ALGDY(0.037)DY(0.963)K		ALGDY(-14)DY(14)K	0	0	1	0	Q99NF7;P36993	Q99NF7	Q99NF7	Ppm1b	Protein phosphatase 1B	MULTI-MSMS	Salomon_082520_rerun_TMT1_PV_SF01	4	741.867797851563	2	512.704798	1023.39504	-0.3989	-0.00020452	446970	229.16	446970	229.16	741.867800778762	32.499	0.30221	32.499	32.466	32.769	0					23	10	3	0.971990732507386	0.00182715435125637	0.00772366089738594	0.0031981	1	13157	108.46	45.802	2	14955000	162580	0	0	0	0	0	0	0	0	0	0	151340	0	6159.8	0	0	0	0	0	0	0	0	1	0	0	0	0	0	0	0	0	0	0			5752	4629	1677	1821	6959	6959		6039	10090
ALGDYDYK	8	Phospho (STY)	_ALGDYDY(Phospho (STY))K_		ALGDY(0.004)DY(0.996)K		ALGDY(-24)DY(24)K	0	0	1	0	Q99NF7;P36993	Q99NF7	Q99NF7	Ppm1b	Protein phosphatase 1B	MULTI-MSMS	Salomon_082520_rerun_TMT1_PV_SF02	4	741.867797851563	2	512.704798	1023.39504	-1.9846	-0.0010175	446970	229.16	446970	229.16	741.869063941756	32.935	0.47531	32.935	32.77	33.245	-7.1054E-15					24	12	4	0.958015640721881	0.00176816879226929	0.0250993265346942	0.015194	1	13783	87.616	42.304	2	13051000	186780	0	0	0	0	0	0	0	0	0	0	173870	0	6766.5	0	0	0	0	0	0	0	0	1	0	0	0	0	0	0	0	0	0	0			5753	4629	1677	1821	6960	6960		6039	10090
ALGDYDYK	8	Phospho (STY)	_ALGDYDY(Phospho (STY))K_		ALGDY(0.03)DY(0.97)K		ALGDY(-15)DY(15)K	0	0	1	0	Q99NF7;P36993	Q99NF7	Q99NF7	Ppm1b	Protein phosphatase 1B	MULTI-MSMS	Salomon_082520_TMT1_PV_SF02	3	741.867736816406	2	512.704798	1023.39504	-0.48057	-0.00024639	446970	229.16	446970	229.16	741.868061648512	32.506	0.17464	32.506	32.455	32.629	0					23	15	2	0.911853464436496	0.00108875062410871	0.00358732490079529	0.0067166	1	14542	98.299	46	2	39734000	229990	0	0	0	0	0	0	0	0	0	0	214100	0	10939	0	0	0	0	0	0	0	0	1	0	0	0	0	0	0	0	0	0	0			5754	4629	1677	1821	6961	6961		6039	10090
ALGEPITLFGEGPAER	16	Unmodified	_ALGEPITLFGEGPAER_					0	0	0	0	Q9DAW6	Q9DAW6	Q9DAW6	Prpf4	U4/U6 small nuclear ribonucleoprotein Prp4	MULTI-MSMS	Salomon_082520_TMT1_PV_SF12	3	943.51513671875	2	828.933219	1655.85189	-1.8577	-0.0015399	138230	114.58	138230	114.58	944.017573572303	49.971	0.59052	49.971	49.773	50.364	0					24	12	3	0.957143381646063	0.00258261418516738	0.0515917359658036	1.0309E-26	1	24788	184.87	105.18	1	4126900	1967.1	2460.2	0	2059	0	1079.7	694.87	0	0	0	0	1831.6	2294.2	0	2114.2	0	1136.1	646.99	0	0	0	0	1	1	0	1	0	1	1	0	0	0	0			5755	4986	1678	1822	6962	6962			10090
ALGEPITLFGEGPAER	16	Unmodified	_ALGEPITLFGEGPAER_					0	0	0	0	Q9DAW6	Q9DAW6	Q9DAW6	Prpf4	U4/U6 small nuclear ribonucleoprotein Prp4	MULTI-MSMS	Salomon_082520_TMT1_PV_SF12	3	629.679504394531	3	552.957905	1655.85189	-1.8578	-0.0010273	138140	76.388	138140	76.387	629.346264199204	49.987	0.90557	49.987	49.685	50.59	0					44	19	4	0.943602355464197	0.0088860721110596	0.0763310578906878	0.00063979	1	24800	90.725	57.522	1	5138900	25477	18882	0	18102	4079.1	16963	3044	0	4417.8	0	815.57	23720	17616	1653.6	18505	3874.9	16970	3184.3	0	4306.4	0	898.27	1	1	0	1	1	1	1	0	1	0	1			5756	4986	1678	1822	6963	6963			10090
ALGEYLER	8	Unmodified	_ALGEYLER_					0	0	0	0	Q9JHU4	Q9JHU4	Q9JHU4	Dync1h1	Cytoplasmic dynein 1 heavy chain 1	MULTI-MSMS	Salomon_082520_rerun_TMT1_control_SF08	2	590.33203125	2	475.750724	949.486896	-0.31093	-0.00014793	240840	114.58	240840	114.58	590.332292596225	33.056	0.48689	33.056	32.839	33.326	0					42	18	3	0.953960045528208	0.00142644713854672	0.0157271460986081	0.029519	1	13519	86.794	49.148	1	8819600	4384.1	3868.7	267	3964.1	1351	3219.4	1270.1	0	680.5	0	0	4084	3610.2	569.83	4026.2	1309.5	3253.3	1274.3	0	693.95	0	0	1	1	1	1	1	1	1	0	1	0	0			5757	5126	1679	1823	6964	6964			10090
ALGEYLER	8	Unmodified	_ALGEYLER_					0	0	0	0	Q9JHU4	Q9JHU4	Q9JHU4	Dync1h1	Cytoplasmic dynein 1 heavy chain 1	MULTI-MSMS	Salomon_082520_rerun_TMT1_PV_SF08	4	590.331909179688	2	475.750724	949.486896	-0.68151	-0.00032423	240840	114.58	240840	114.58	590.332498610678	33.075	0.46989	33.075	32.818	33.288	0					24	13	3	0.954134136648807	0.00196814504122232	0.0300612541874961	0.018646	1	13954	92.47	48.023	1	15954000	21246	15015	0	13710	3671	13400	3507	703.02	3811.2	785.89	804.84	19780	14005	1233.3	14074	3497.4	13385	3575.3	1358.1	3757.3	764.12	869.47	1	1	0	1	1	1	1	1	1	1	1			5758	5126	1679	1823	6965	6965			10090
ALGFMYIR	8	Unmodified	_ALGFMYIR_					0	0	0	0	Q80SY5	Q80SY5	Q80SY5	Prpf38b	Pre-mRNA-splicing factor 38B	MULTI-MSMS	Salomon_082520_rerun_TMT1_control_SF03	2	600.34375	2	485.762581	969.510608	-2.3209	-0.0011274	235880	114.58	235880	114.58	600.344804816831	46.689	0.541	46.689	46.452	46.993	0					24	11	3	0.902874038036995	0.00505232973646759	0.130032418385828	0.056442	1	20718	77.944	36.915	1	10434000	15148	13898	650.32	14278	6380.4	15274	3296.9	706.62	3088.6	0	989.59	14109	12970	1739.1	14554	6079.7	15172	3499	1432.5	3076.7	0	1019.6	1	1	1	1	1	1	1	1	1	0	1			5759	3618	1680	1824	6966	6966			10090
ALGFMYIR	8	Unmodified	_ALGFMYIR_					0	0	0	0	Q80SY5	Q80SY5	Q80SY5	Prpf38b	Pre-mRNA-splicing factor 38B	MULTI-MSMS	Salomon_082520_rerun_TMT1_PV_SF03	4	600.343811035156	2	485.762581	969.510608	-2.2935	-0.0011141	235880	114.58	235880	114.58	600.34507393624	46.671	0.38795	46.671	46.442	46.83	7.1054E-15					39	16	3	0.993076198695243	0.00528040784407753	0.0539338350822208	0.01246	1	23502	98.03	54.222	1	114540000	68561	40115	0	39454	12705	36875	9866.6	3801.7	6716.4	7809.7	0	63822	37429	3110	40258	11994	36981	10059	5654.4	6732.3	7462.2	0	1	1	0	1	1	1	1	1	1	1	0			5760	3618	1680	1824	6967	6967			10090
ALGFMYIR	8	Unmodified	_ALGFMYIR_					0	0	0	0	Q80SY5	Q80SY5	Q80SY5	Prpf38b	Pre-mRNA-splicing factor 38B	MULTI-MSMS	Salomon_082520_TMT1_control_SF03	1	600.344177246094	2	485.762581	969.510608	0.22058	0.00010715	235880	114.58	235880	114.58	600.343890121083	46.404	0.53715	46.404	46.16	46.697	0					27	11	4	0.967503684937482	0.0051010276565748	0.0887052590034423	0.0082095	1	21115	102.98	53.39	1	12548000	16772	14003	0	14683	3396.7	12017	3447.2	2489.7	3894.5	1001.7	0	15617	13069	0	14891	3258.2	12193	3507.9	2967.6	3804.2	1039.6	0	1	1	0	1	1	1	1	1	1	1	0			5761	3618	1680	1824	6968	6968			10090
ALGFPLERPK	10	Unmodified	_ALGFPLERPK_					0	0	0	0	Q9CZU6;Q80X68	Q9CZU6	Q9CZU6	Cs;Csl	Citrate synthase, mitochondrial;Citrate synthase	MULTI-MSMS	Salomon_082520_rerun_TMT1_control_SF04	2	529.666809082031	3	376.557236	1126.64988	-1.1176	-0.00042086	405720	152.78	405720	152.78	529.332722147744	35.33	0.74755	35.33	35.108	35.855	0					52	17	5	0.990073950819598	0.022222191463326	0.129606997610334	0.0023203	1	15054	88.37	54.409	1	31502000	65871	67375	2444.8	63789	19758	62202	20308	7890.2	15680	4158.8	3225.1	61351	62854	7093.8	65305	19106	62244	20427	10651	15712	4215.5	3496.7	1	1	1	1	1	1	1	1	1	1	1			5762	4819	1681	1825	6969	6969			10090
ALGFPLERPK	10	Unmodified	_ALGFPLERPK_					0	0	0	0	Q9CZU6;Q80X68	Q9CZU6	Q9CZU6	Cs;Csl	Citrate synthase, mitochondrial;Citrate synthase	MULTI-MSMS	Salomon_082520_rerun_TMT1_PV_SF04	4	529.666748046875	3	376.557236	1126.64988	-3.2275	-0.0012153	405720	152.78	405720	152.78	529.333576369273	35.33	0.48457	35.33	35.171	35.655	0					54	20	4	0.965796336033903	0.0110306333764714	0.0532274167513895	0.0094953	1	16395	72.879	32.383	1	104470000	213420	144460	721.31	140380	40352	114860	39067	17129	37159	10221	9046.8	198720	134780	15942	143110	38703	116380	39636	22140	36889	10267	9597.4	1	1	1	1	1	1	1	1	1	1	1			5763	4819	1681	1825	6970	6970			10090
ALGFPLERPK	10	Unmodified	_ALGFPLERPK_					0	0	0	0	Q9CZU6;Q80X68	Q9CZU6	Q9CZU6	Cs;Csl	Citrate synthase, mitochondrial;Citrate synthase	MULTI-MSMS	Salomon_082520_TMT1_PV_SF04	3	529.332336425781	3	376.557236	1126.64988	2.5223	0.00094979	405710	152.77	405720	152.78	529.331399645289	34.837	0.57776	34.837	34.698	35.276	0					81	34	3	0.595325640131387	0.00447687446527257	0.010816413714543	0.003372	2	17404	83.998	37.173	1	149020000	493760	306720	218.76	290340	69807	269970	81671	0	73638	24131	18385	459700	286140	30575	297050	66945	270220	81974	0	73305	22573	19446	2	2	1	2	2	2	2	0	2	1	2			5764	4819	1681	1825	6971;6972	6972			10090
ALGFVSDR	8	Unmodified	_ALGFVSDR_					0	0	0	0	Q8CFI7	Q8CFI7	Q8CFI7	Polr2b	DNA-directed RNA polymerase II subunit RPB2	MSMS	Salomon_082520_rerun_TMT1_PV_SF09	4	547.313659667969	2	432.732335	863.450116	NaN	NaN	NaN	NaN	NaN	NaN	NaN	30.352	1	30.352	29.852	30.852	0								NaN	NaN	NaN	0.0095088	1	12792	102.77	52.749	1		16433	11620	44.651	10531	3414.8	9490.8	2345.3	675.34	2729.2	735.51	793.38	15301	10838	1221.7	10804	3250.1	9534.7	2446.8	1133.3	2691	715.86	825.27	1	1	1	1	1	1	1	1	1	1	1			5765	4041	1682	1826	6973	6973			10090
ALGGEDVR	8	Unmodified	_ALGGEDVR_					0	0	0	0	CON__P12763	CON__P12763	CON__P12763			MULTI-MSMS	Salomon_082520_rerun_TMT1_PV_SF01	4	523.295166015625	2	408.714142	815.413731	-0.35297	-0.00014426	280350	114.58	280350	114.58	523.295597809681	16.614	0.37192	16.614	16.458	16.83	0					28	14	3	0.917374060327824	0.00667516344018551	0.0318904933494234	0.047468	1	5279	79.451	0	1	5701400	22592	21837	0	16769	5376.1	16283	6172.7	1520	5677.9	2172.8	2027.9	21032	20357	1252.5	17458	5150.2	16286	6204.2	2310	5668.4	2095.1	2069.2	1	1	0	1	1	1	1	1	1	1	1		+	5766	1155	1683	1827	6974	6974
ALGGEDVR	8	Unmodified	_ALGGEDVR_					0	0	0	0	CON__P12763	CON__P12763	CON__P12763			MULTI-MSMS	Salomon_082520_TMT1_control_SF01	1	523.29541015625	2	408.714142	815.413731	0.26047	0.00010646	280350	114.58	280350	114.58	523.295427402242	17.092	0.56141	17.092	16.89	17.452	0					63	30	3	0.888241821385334	0.0082054701849052	0.244619276797498	0.0083006	1	5801	102.77	11.997	1	7228800	23969	20472	256.81	19393	6220.1	18625	5941	3901.6	10410	4999.1	1583.3	22320	19099	1978	19849	5972.6	18691	6179.2	4742.8	10081	4837.1	1800.6	1	1	1	1	1	1	1	1	1	1	1		+	5767	1155	1683	1827	6975	6975
ALGGEDVR	8	Unmodified	_ALGGEDVR_					0	0	0	0	CON__P12763	CON__P12763	CON__P12763			MULTI-MSMS	Salomon_082520_TMT1_PV_SF01	3	523.295532226563	2	408.714142	815.413731	0.49244	0.00020127	280350	114.58	280350	114.58	523.295348356639	16.599	0.57432	16.599	16.406	16.98	0					28	15	2	0.972515004256943	0.0056093540823487	0.0250307843763837	0.0016968	1	5744	130.04	13.155	1	12631000	38777	42373	0	33515	13254	35767	9177.3	3126.8	11170	4591.5	3702.2	36105	39505	0	34850	12606	35565	9583.7	4870.3	11011	4424	3802.5	1	1	0	1	1	1	1	1	1	1	1		+	5768	1155	1683	1827	6976	6976
ALGIGAYLVR	10	Unmodified	_ALGIGAYLVR_					0	0	0	0	E9Q4Z2	E9Q4Z2	E9Q4Z2	Acacb	Acetyl-CoA carboxylase 2;Biotin carboxylase	MULTI-MSMS	Salomon_082520_TMT1_control_SF04	1	631.395751953125	2	516.813659	1031.61277	-1.0997	-0.00056835	221710	114.58	221710	114.58	631.39588263455	43.737	0.40439	43.737	43.462	43.867	0					21	8	3	0.820595144832529	0.00267631433241371	0.0347564719462728	5.1433E-05	1	20778	154.09	0	1	4293600	7751.3	7060.2	0	5785	2222.1	6748.3	2654.2	0	1783.6	0	846.64	7217.3	6583.2	0	6006.1	2141.5	6663.6	2642.7	0	1819.3	0	845.73	1	1	0	1	1	1	1	0	1	0	1			5769	1536	1684	1828	6977	6977			10090
ALGIGAYLVR	10	Unmodified	_ALGIGAYLVR_					0	0	0	0	E9Q4Z2	E9Q4Z2	E9Q4Z2	Acacb	Acetyl-CoA carboxylase 2;Biotin carboxylase	MULTI-MSMS	Salomon_082520_TMT1_PV_SF04	3	631.394836425781	2	516.813659	1031.61277	2.1923	0.001133	221710	114.58	221710	114.58	631.394114347807	43.608	0.48367	43.608	43.28	43.764	0					21	10	3	0.850249318183241	0.00377050814944261	0.101863194015128	0.0017171	1	23354	110.61	0	1	19896000	3626	1709.8	0	5890.2	0	2953	0	0	0	0	0	3376.2	1611.1	0	5669.8	0	3123.2	0	0	0	0	0	1	1	0	1	0	1	0	0	0	0	0			5770	1536	1684	1828	6978	6978			10090
ALGIYQTK	8	Phospho (STY)	_ALGIY(Phospho (STY))QTK_		ALGIY(0.997)QT(0.003)K		ALGIY(25)QT(-25)K	0	0	1	0	Q7TNF4;Q5UE59;E9Q7C9;Q8CD76;A0A5F8MPZ2;O88447	Q7TNF4	Q7TNF4	Klc1	Kinesin light chain 1	MULTI-MSMS	Salomon_082520_rerun_TMT1_PV_SF12	4	716.404174804688	2	487.241351	972.468148	-2.5441	-0.0012396	470330	229.16	470330	229.16	716.405333040927	31.596	0.26169	31.596	31.478	31.74	0					13	6	3	0.680232111475667	0.00251751138204265	0.0206129042592206	0.0048706	1	13086	101.6	59.205	2	8856000	91972	8757.6	0	6630	2922.1	7184.3	2984.2	577.92	2442.1	769.1	0	85620	8163.8	4409	6922.3	2675.5	7136.2	3007	926.72	2421.5	743.27	0	1	1	0	1	1	1	1	1	1	1	0			5771	771	1685	1829	6979	6979		2651	10090
ALGLAEEDEED	11	Unmodified	_ALGLAEEDEED_					0	0	0	0	P47802;D3Z3F4;F7C846;D3YVW0;G3UYJ5	P47802	P47802	Mtx1	Metaxin-1	MULTI-MSMS	Salomon_082520_TMT1_control_SF06	1	710.337951660156	2	595.756598	1189.49864	1.9453	0.001159	192330	114.58	192330	114.58	710.336881639148	35.201	0.29592	35.201	35.03	35.326	0					13	6	3	0.98026753622728	0.00112491192037965	0.00946220276603379	0.0091418	1	15263	89.298	60.342	1	5175300	13104	13586	0	12778	3819.3	10344	3149	477.43	2753	521.72	1593.4	12201	12674	0	13056	3645.2	10466	3217	984.67	2776.9	507.71	1573	1	1	0	1	1	1	1	1	1	1	1			5772	1281	1686	1830	6980	6980			10090
ALGLDSANEK	10	Unmodified	_ALGLDSANEK_					0	0	0	0	Q64378;A0A3B2WBD2	Q64378	Q64378	Fkbp5	Peptidyl-prolyl cis-trans isomerase FKBP5;Peptidyl-prolyl cis-trans isomerase FKBP5, N-terminally processed	MULTI-MSMS	Salomon_082520_rerun_TMT1_control_SF12	2	738.426879882813	2	509.264196	1016.51384	-1.1261	-0.00057349	449990	229.16	449990	229.16	738.427629356736	28.086	0.44945	28.086	27.919	28.368	0					33	12	4	0.896686871681929	0.00962930275320949	0.0395326737718294	0.00064286	1	10890	132.91	70.951	1	16506000	25383	33625	0	21128	8430.3	26730	6511.4	2689.4	8317.9	0	0	23633	31329	1697.9	22520	8024.2	26345	6761	3867.2	8087.9	0	0	1	1	0	1	1	1	1	1	1	0	0			5773	3395	1687	1831	6981	6981			10090
ALGLDSANEK	10	Unmodified	_ALGLDSANEK_					0	0	0	0	Q64378;A0A3B2WBD2	Q64378	Q64378	Fkbp5	Peptidyl-prolyl cis-trans isomerase FKBP5;Peptidyl-prolyl cis-trans isomerase FKBP5, N-terminally processed	MULTI-MSMS	Salomon_082520_rerun_TMT1_control_SF12	2	492.620300292969	3	339.845223	1016.51384	-1.1256	-0.00038254	449540	152.78	449540	152.78	492.62087727403	28.078	0.29682	28.078	27.961	28.258	0					16	7	3	0.630983540406892	0.00190270157315821	0.00302589219190064	0.00019948	3	10904	119.68	76.816	1	3928100	52632	53118	248.79	42810	13517	48103	12896	3096.4	12605	3433.3	2316.9	49002	49526	2834.9	44481	12916	47667	13104	5429.6	12471	3308.4	2501.2	3	3	1	3	3	3	3	3	3	2	2			5774	3395	1687	1831	6982;6983;6984	6982			10090
ALGLDSANEK	10	Unmodified	_ALGLDSANEK_					0	0	0	0	Q64378;A0A3B2WBD2	Q64378	Q64378	Fkbp5	Peptidyl-prolyl cis-trans isomerase FKBP5;Peptidyl-prolyl cis-trans isomerase FKBP5, N-terminally processed	MULTI-MSMS	Salomon_082520_rerun_TMT1_PV_SF12	4	738.4267578125	2	509.264196	1016.51384	-2.5086	-0.0012775	449990	229.16	449990	229.16	738.428151965437	28.32	0.33973	28.32	28.201	28.54	0					20	12	2	0.752366685377888	0.00739897711536613	0.0628124163929973	0.0097081	1	11332	91.265	38.549	1	26837000	46810	40736	1044.6	34709	11007	37708	8533.4	4459.9	10534	2482.1	3777.9	43593	37988	4353	35879	10555	37482	8847.1	6153.2	10390	2505.6	3853.5	1	1	1	1	1	1	1	1	1	1	1			5775	3395	1687	1831	6985	6985			10090
ALGLDSANEK	10	Unmodified	_ALGLDSANEK_					0	0	0	0	Q64378;A0A3B2WBD2	Q64378	Q64378	Fkbp5	Peptidyl-prolyl cis-trans isomerase FKBP5;Peptidyl-prolyl cis-trans isomerase FKBP5, N-terminally processed	MULTI-MSMS	Salomon_082520_rerun_TMT1_PV_SF12	4	492.620147705078	3	339.845223	1016.51384	-2.5083	-0.00085245	449550	152.78	449540	152.78	492.621263706571	28.313	0.2184	28.313	28.182	28.401	-3.5527E-15					19	8	3	0.765658718861124	0.00549387199420487	0.0329212204074946	0.0011003	1	11333	98.044	55.853	1	11790000	71277	56266	0	56595	18105	53704	17167	3314.7	12454	4657.2	4308.1	66354	52504	3680.8	57670	17239	53756	17317	5953.4	12587	4493.2	4408.1	1	1	0	1	1	1	1	1	1	1	1			5776	3395	1687	1831	6986	6986			10090
ALGLDSANEK	10	Unmodified	_ALGLDSANEK_					0	0	0	0	Q64378;A0A3B2WBD2	Q64378	Q64378	Fkbp5	Peptidyl-prolyl cis-trans isomerase FKBP5;Peptidyl-prolyl cis-trans isomerase FKBP5, N-terminally processed	MULTI-MSMS	Salomon_082520_TMT1_control_SF12	1	738.427124023438	2	509.264196	1016.51384	-1.551	-0.00078986	449990	229.16	449990	229.16	738.427746360379	27.606	0.38665	27.606	27.495	27.881	0					29	9	4	0.986887052460463	0.0105935667685651	0.150206010759315	0.0013076	1	11472	112.75	38.817	1	17873000	42058	41945	0	35487	9742.3	36988	8392.5	4297.5	9789.6	1854.7	0	39152	39115	2109.6	36681	9247.4	36853	8626.7	5946.1	9550.8	1912.1	0	1	1	0	1	1	1	1	1	1	1	0			5777	3395	1687	1831	6987	6987			10090
ALGLDSANEK	10	Unmodified	_ALGLDSANEK_					0	0	0	0	Q64378;A0A3B2WBD2	Q64378	Q64378	Fkbp5	Peptidyl-prolyl cis-trans isomerase FKBP5;Peptidyl-prolyl cis-trans isomerase FKBP5, N-terminally processed	MULTI-MSMS	Salomon_082520_TMT1_control_SF12	1	492.620452880859	3	339.845223	1016.51384	-1.5504	-0.0005269	449550	152.78	449540	152.78	492.620943429036	27.602	0.46747	27.602	27.459	27.926	0					20	11	3	0.819145746852297	0.00562889309104056	0.0587609288802081	0.0001991	1	11501	119.75	68.942	1	6357500	33817	37913	0	34091	8758.2	28863	8326.9	0	9278	3488.1	2458.9	31477	35363	1189	34970	8304.8	29078	8498.4	0	9155.3	3262.9	2583.1	1	1	0	1	1	1	1	0	1	1	1			5778	3395	1687	1831	6988	6988			10090
ALGLDSANEK	10	Unmodified	_ALGLDSANEK_					0	0	0	0	Q64378;A0A3B2WBD2	Q64378	Q64378	Fkbp5	Peptidyl-prolyl cis-trans isomerase FKBP5;Peptidyl-prolyl cis-trans isomerase FKBP5, N-terminally processed	MULTI-MSMS	Salomon_082520_TMT1_PV_SF12	3	492.620391845703	3	339.845223	1016.51384	-2.3661	-0.0008041	449550	152.78	449540	152.78	492.621214527696	27.602	0.37379	27.602	27.485	27.859	0					26	10	4	0.898823519668377	0.00559496833972328	0.0679513812184785	0.00022675	1	12033	114.86	41.194	1	14945000	101090	84510	0	73376	21230	69943	22462	2292.9	20524	4843.3	7626	94095	78815	3061.7	75591	20114	69945	22660	5821.7	20507	4625.1	7755.8	1	1	0	1	1	1	1	1	1	1	1			5779	3395	1687	1831	6989	6989			10090
ALGLDTGQQQDAQEFSK	17	Unmodified	_ALGLDTGQQQDAQEFSK_					0	0	0	0	Q3V0C5;A2ALR9;A2ALR8	Q3V0C5	Q3V0C5	Usp48	Ubiquitin carboxyl-terminal hydrolase 48	MULTI-MSMS	Salomon_082520_rerun_TMT1_control_SF10	2	765.739379882813	3	612.630517	1834.86972	-0.29921	-0.00018331	249380	152.78	249380	152.77	765.739877311216	37.069	0.18631	37.069	36.99	37.176	0					10	7	2	0.639384346863473	0.00163090161280774	0.0151628513667582	0.0012177	1	15443	81.594	52.266	1	3602800	10817	11213	0	9296	2153.9	11081	2736	211.4	3277.9	829.34	1300.1	10069	10456	520.34	9645.6	2063.3	10934	2761.5	782	3240.8	784.52	1315.4	1	1	0	1	1	1	1	1	1	1	1			5780	894	1688	1832	6990	6990			10090
ALGLDTGQQQDAQEFSK	17	Unmodified	_ALGLDTGQQQDAQEFSK_					0	0	0	0	Q3V0C5;A2ALR9;A2ALR8	Q3V0C5	Q3V0C5	Usp48	Ubiquitin carboxyl-terminal hydrolase 48	MULTI-MSMS	Salomon_082520_TMT1_PV_SF10	3	765.404907226563	3	612.630517	1834.86972	-0.086553	-5.3025E-05	249380	152.78	249380	152.77	765.739867261612	36.653	0.22747	36.653	36.492	36.72	0					10	4	3	0.902692039437888	0.000942897662143434	0.00685302842977242	2.8136E-06	1	17313	115.58	75.306	1	2921100	10743	10029	0	6882	2104.1	8720.8	1258.3	0	2273.1	857.72	0	10002	9346.8	0	7270.6	1996.3	8574.8	1352	0	2187.4	802.36	0	1	1	0	1	1	1	1	0	1	1	0			5781	894	1688	1832	6991	6991			10090
ALGLSNFNSR	10	Unmodified	_ALGLSNFNSR_					0	0	0	0	Q9JII6;B1AXW3	Q9JII6	Q9JII6	Akr1a1	Alcohol dehydrogenase [NADP(+)]	MULTI-MSMS	Salomon_082520_TMT1_control_SF05	1	654.366943359375	2	539.78563	1077.55671	3.1551	0.0017031	212270	114.58	212270	114.58	654.365203571484	31.967	0.38033	31.967	31.796	32.177	0					14	9	3	0.959020998065789	0.00185659896355452	0.0130012445169428	0.0022858	1	14245	108.57	67.792	1	8032600	8482.6	10034	127.85	7843.2	2402	7478.6	1485.8	0	1165.5	663.42	941.7	7899.1	9354.7	737.25	8150.6	2287.8	7473.2	1545.1	0	1191.8	620.6	915.35	1	1	1	1	1	1	1	0	1	1	1			5782	5138	1689	1833	6992	6992			10090
ALGLSSSGAYEELK	14	Phospho (STY)	_ALGLSSSGAY(Phospho (STY))EELK_		ALGLSSSGAY(1)EELK		ALGLS(-140)S(-130)S(-91)GAY(91)EELK	0	0	1	0	Q69ZR9	Q69ZR9	Q69ZR9	Fam208a	Protein FAM208A	MULTI-MSMS	Salomon_082520_rerun_TMT1_PV_SF07	4	655.0107421875	3	502.235878	1503.68581	-2.3199	-0.0011651	304190	152.78	304190	152.78	655.012109209987	42.334	0.32514	42.334	42.199	42.524	0					39	15	3	0.956104005923506	0.00211843780084211	0.00480773734097932	5.6329E-93	1	19518	258.65	153.85	4	47454000	526180	2774.2	0	768.44	0	1678.1	0	0	657.15	0	0	489840	2581.1	25578	939.21	0	1615.7	0	0	616.47	0	0	1	1	0	1	0	1	0	0	1	0	0			5783	3419	1690	1834	6993	6993		5053	10090
ALGLSSSGAYEELK	14	Phospho (STY)	_ALGLSSSGAY(Phospho (STY))EELK_		ALGLSS(0.002)S(0.023)GAY(0.975)EELK		ALGLS(-34)S(-26)S(-16)GAY(16)EELK	0	0	1	0	Q69ZR9	Q69ZR9	Q69ZR9	Fam208a	Protein FAM208A	MULTI-MSMS	Salomon_082520_rerun_TMT1_PV_SF07	4	982.514526367188	2	752.850179	1503.68581	-2.3203	-0.0017469	304400	229.16	304390	229.16	982.515961319207	42.302	0.25181	42.302	42.232	42.484	0					32	13	3	0.808526859334411	0.00134763605926516	0.00673693286594221	0.0027581	1	19523	91.469	52.719	4	15658000	84003	0	913.54	0	0	0	0	0	0	0	0	78222	0	6639.3	0	0	0	0	0	0	0	0	1	0	1	0	0	0	0	0	0	0	0			5784	3419	1690	1834	6994	6994		5053	10090
ALGLSSSGAYEELK	14	Phospho (STY)	_ALGLSSSGAY(Phospho (STY))EELK_		ALGLSSSGAY(1)EELK		ALGLS(-86)S(-72)S(-50)GAY(50)EELK	0	0	1	0	Q69ZR9	Q69ZR9	Q69ZR9	Fam208a	Protein FAM208A	MULTI-MSMS	Salomon_082520_TMT1_PV_SF07	3	655.010681152344	3	502.235878	1503.68581	-0.2851	-0.00014319	304190	152.78	304190	152.78	655.011103863496	41.891	0.46461	41.891	41.741	42.206	0					44	15	4	0.976092119216071	0.00241552890344377	0.00569902877762349	7.4489E-07	1	20083	143.31	87.585	4	38770000	443310	0	0	0	0	0	0	0	0	0	0	412710	0	24152	0	0	0	0	0	0	0	0	1	0	0	0	0	0	0	0	0	0	0			5785	3419	1690	1834	6995	6995		5053	10090
ALGLSSSGAYEELK	14	Phospho (STY)	_ALGLSSSGAY(Phospho (STY))EELK_		ALGLSS(0.003)S(0.01)GAY(0.987)EELK		ALGLS(-33)S(-25)S(-20)GAY(20)EELK	0	0	1	0	Q69ZR9	Q69ZR9	Q69ZR9	Fam208a	Protein FAM208A	MULTI-MSMS	Salomon_082520_TMT1_PV_SF07	3	982.012939453125	2	752.850179	1503.68581	-0.28508	-0.00021462	304390	229.16	304390	229.16	982.013091295016	41.871	0.29581	41.871	41.818	42.114	0					21	11	2	0.929761350521665	0.000593770055489601	0.00258259448235383	1.4304E-53	1	20093	226.73	137.19	4	20603000	49432	0	0	0	0	0	0	0	0	0	0	46018	0	2414.9	0	0	0	0	0	0	0	0	1	0	0	0	0	0	0	0	0	0	0			5786	3419	1690	1834	6996	6996		5053	10090
ALGNICYDSHEGR	13	Unmodified	_ALGNICYDSHEGR_					0	0	0	0	E9Q912;Q3TU36	E9Q912	E9Q912	Rap1gds1		MULTI-MSMS	Salomon_082520_rerun_TMT1_control_SF08	2	574.280456542969	3	497.893018	1490.65723	-0.28903	-0.00014391	153420	76.388	153420	76.387	574.280604166454	23.813	0.37239	23.813	23.634	24.007	0					30	16	3	0.936071587460271	0.00186290384466801	0.0040061283712095	0.0026201	1	8921	80.967	50.529	1	2408300	10254	13937	0	10367	2636.8	9955.9	2895.6	1129.4	3065.6	1022.1	1375.3	9546.4	12991	602.28	10822	2525.6	9969.4	2928.8	1590.5	3051.3	1002.6	1379	1	1	0	1	1	1	1	1	1	1	1			5787	1586	1691	1835	6997	6997			10090
ALGNICYDSHEGR	13	Unmodified	_ALGNICYDSHEGR_					0	0	0	0	E9Q912;Q3TU36	E9Q912	E9Q912	Rap1gds1		MSMS	Salomon_082520_rerun_TMT1_control_SF09	2	574.280639648438	3	497.893018	1490.65723	NaN	NaN	NaN	NaN	NaN	NaN	NaN	23.749	1	23.749	23.249	24.249	0								NaN	NaN	NaN	0.013126	1	8977	73.887	45.92	1		4085	3430.5	0	3643.4	1544.1	3628.9	1465	0	1187.7	0	0	3803.5	3201.8	0	3701.6	1478.6	3616.3	1481.6	0	1178.3	0	0	1	1	0	1	1	1	1	0	1	0	0			5788	1586	1691	1835	6998	6998			10090
ALGNICYDSHEGR	13	Unmodified	_ALGNICYDSHEGR_					0	0	0	0	E9Q912;Q3TU36	E9Q912	E9Q912	Rap1gds1		MULTI-MSMS	Salomon_082520_TMT1_control_SF08	1	574.614929199219	3	497.893018	1490.65723	1.9898	0.00099073	153420	76.386	153420	76.387	574.279577994038	23.2	0.38453	23.2	23.087	23.471	0					25	12	3	0.767835200743428	0.00278698794669665	0.00363346270460993	0.012557	1	9273	67.019	25.856	1	5893700	17701	16456	0	13549	5515.5	14041	2998.8	795.37	5722.9	3075.7	1112.5	16476	15344	565.26	14035	5177.7	13976	3257.7	1545.4	5539.3	2910	1215.9	1	1	0	1	1	1	1	1	1	1	1			5789	1586	1691	1835	6999	6999			10090
ALGNICYDSHEGR	13	Unmodified	_ALGNICYDSHEGR_					0	0	0	0	E9Q912;Q3TU36	E9Q912	E9Q912	Rap1gds1		MULTI-MSMS	Salomon_082520_TMT1_PV_SF08	3	574.280517578125	3	497.893018	1490.65723	1.2633	0.00062898	153420	76.387	153420	76.387	574.279904713995	23.159	0.21059	23.159	23.052	23.263	0					16	6	3	0.523875536198543	0.00201683426888412	0.00284474385556874	0.00099165	1	9471	90.861	52.921	1	7494600	48512	28621	0	21235	6388.9	24877	7419.1	1884.5	6220.4	0	1674.1	45170	26678	0	22239	6151.9	24601	7434.5	3020	6219.3	0	1755.7	1	1	0	1	1	1	1	1	1	0	1			5790	1586	1691	1835	7000	7000			10090
ALGNICYDSHEGR	13	Phospho (STY)	_ALGNICY(Phospho (STY))DSHEGR_		ALGNICY(0.646)DS(0.354)HEGR		ALGNICY(2.6)DS(-2.6)HEGR	0	0	1	0	E9Q912;Q3TU36	E9Q912	E9Q912	Rap1gds1		MULTI-MSMS	Salomon_082520_rerun_TMT1_PV_SF01	4	600.935852050781	3	524.548462	1570.62356	-0.31579	-0.00016565	145630	76.388	145630	76.387	600.936140767185	24.608	0.29083	24.608	24.513	24.804	0					12	6	3	0.782968364991226	0.00112472483877792	0.00830386362211932	8.1075E-10	1	9292	155.08	109.72	2	4238800	8611.5	0	0	0	0	0	0	0	0	0	0	8611.5	0	0	0	0	0	0	0	0	0	0	1	0	0	0	0	0	0	0	0	0	0			5791	1586	1691	1836	7001	7001		3361	10090
ALGNICYDSHEGR	13	Phospho (STY)	_ALGNICY(Phospho (STY))DSHEGR_		ALGNICY(0.893)DS(0.107)HEGR		ALGNICY(9.2)DS(-9.2)HEGR	0	0	1	0	E9Q912;Q3TU36	E9Q912	E9Q912	Rap1gds1		MULTI-MSMS	Salomon_082520_TMT1_PV_SF01	3	601.2705078125	3	524.548462	1570.62356	0.44061	0.00023112	145620	76.387	145620	76.387	601.269834284756	24.505	0.31072	24.505	24.356	24.666	-3.5527E-15					11	7	2	0.380978485765632	0.000327438517164567	0.00401732634543179	0.0049582	1	9943	75.589	48.259	2	3541800	12045	2083	0	1878.5	826.11	1582.7	580.12	0	658.89	0	0	11215	1942.9	840.57	1926.4	785.87	1595	603.74	0	643.48	0	0	1	1	0	1	1	1	1	0	1	0	0			5792	1586	1691	1836	7002	7002		3361	10090
ALGQNPTNAEVLK	13	Unmodified	_ALGQNPTNAEVLK_					0	0	0	0	Q60605;A0A1W2P6F6;A0A1W2P7Q9;A0A1W2P6G5;Q8CI43	Q60605	Q60605	Myl6;Myl6b	Myosin light polypeptide 6;Myosin light chain 6B	MULTI-MSMS	Salomon_082520_rerun_TMT1_control_SF11	2	907.534484863281	2	677.869891	1353.72523	-0.062055	-4.2065E-05	338060	229.16	338060	229.16	907.032644263308	32.105	0.52367	32.105	31.907	32.43	0					50	12	5	0.996384222542153	0.00692591608192485	0.0990979721827256	0.0027308	2	13037	100.04	69.474	1	43229000	49804	48328	229.3	52310	12982	38990	15496	5778	13188	2473.8	4785.5	46374	45110	3827.1	52884	12525	39795	15516	7417.5	13220	2552.1	4876.6	1	2	1	2	1	2	1	1	1	1	1			5793	533	1692	1837	7003;7004	7003			10090
ALGQNPTNAEVLK	13	Unmodified	_ALGQNPTNAEVLK_					0	0	0	0	Q60605;A0A1W2P6F6;A0A1W2P7Q9;A0A1W2P6G5;Q8CI43	Q60605	Q60605	Myl6;Myl6b	Myosin light polypeptide 6;Myosin light chain 6B	MULTI-MSMS	Salomon_082520_rerun_TMT1_PV_SF11	4	907.03271484375	2	677.869891	1353.72523	-0.88721	-0.00060142	338060	229.16	338060	229.16	907.033254342284	32.106	0.58455	32.106	31.894	32.478	0					45	13	5	0.988910603991328	0.00668458376387584	0.105240148644638	2.5389E-50	1	13770	226.33	147.56	1	74155000	54363	43644	1113.1	32465	12394	38111	9303.4	3103.2	5592.5	3512.7	0	50625	40683	4956.6	33994	11874	37690	9483.6	4934.1	5653.4	3413.8	0	1	1	1	1	1	1	1	1	1	1	0			5794	533	1692	1837	7005	7005			10090
ALGQNPTNAEVLK	13	Unmodified	_ALGQNPTNAEVLK_					0	0	0	0	Q60605;A0A1W2P6F6;A0A1W2P7Q9;A0A1W2P6G5;Q8CI43	Q60605	Q60605	Myl6;Myl6b	Myosin light polypeptide 6;Myosin light chain 6B	MULTI-MSMS	Salomon_082520_TMT1_control_SF11	1	907.032592773438	2	677.869891	1353.72523	-0.082082	-5.5641E-05	338060	229.16	338060	229.16	907.03280494752	31.704	0.76088	31.704	31.461	32.222	0					59	17	5	0.951337539275134	0.00518577729864725	0.0503810476462673	4.4144E-157	2	13592	308	216.14	1	34809000	27124	23544	0	25918	5843.3	23532	4885.4	615.83	5510	0	2426.3	25251	21978	1173.6	26237	5541.2	23605	5024.9	695.68	5444.1	0	2436.1	2	2	0	2	2	2	2	1	1	0	1			5795	533	1692	1837	7006;7007	7006			10090
ALGQNPTNAEVLK	13	Unmodified	_ALGQNPTNAEVLK_					0	0	0	0	Q60605;A0A1W2P6F6;A0A1W2P7Q9;A0A1W2P6G5;Q8CI43	Q60605	Q60605	Myl6;Myl6b	Myosin light polypeptide 6;Myosin light chain 6B	MULTI-MSMS	Salomon_082520_TMT1_PV_SF11	3	907.032409667969	2	677.869891	1353.72523	1.0565	0.00071614	338060	229.16	338060	229.16	907.031968678084	31.65	0.7651	31.65	31.434	32.199	0					50	16	5	0.991934939337222	0.0070971354491148	0.106103984933017	7.8198E-73	2	14297	244.71	170.45	1	88578000	57226	54276	0	54211	10162	48637	8349.6	2610.6	16305	0	1721.1	53283	50645	0	55225	9698.1	48858	8770.7	4782	15722	0	2111.7	2	2	0	2	2	2	1	1	1	0	1			5796	533	1692	1837	7008;7009	7008			10090
ALGQNPTNAEVLK	13	Unmodified	_ALGQNPTNAEVLK_					0	0	0	0	Q60605;A0A1W2P6F6;A0A1W2P7Q9;A0A1W2P6G5;Q8CI43	Q60605	Q60605	Myl6;Myl6b	Myosin light polypeptide 6;Myosin light chain 6B	MSMS	Salomon_082520_TMT1_PV_SF11	3	605.024108886719	3	452.249019	1353.72523	NaN	NaN	NaN	NaN	NaN	NaN	NaN	31.632	1	31.632	31.132	32.132	0								NaN	NaN	NaN	2.541E-10	1	14319	143.42	76.733	1		491100	420780	0	376820	111440	409500	121850	0	97678	0	38887	457230	392470	31653	388020	106870	405960	122310	0	98342	0	39332	1	1	0	1	1	1	1	0	1	0	1			5797	533	1692	1837	7010	7010			10090
ALGSPTK	7	Unmodified	_ALGSPTK_					0	0	0	0	Q99J77	Q99J77	Q99J77	Nans		MULTI-MSMS	Salomon_082520_rerun_TMT1_PV_SF06	4	566.3603515625	2	337.197596	672.38064	-2.7909	-0.00094109	679610	229.16	679610	229.16	566.361315962767	18.968	0.43024	18.968	18.792	19.222	0					25	10	3	0.920421799677917	0.0154418852775995	0.193430757818265	0.027943	1	6805	97.068	30.033	1	24300000	42877	48248	0	40809	16090	42249	14232	2676.6	10532	3291.6	4779.2	39915	44993	2228.8	42178	15319	42062	14419	4736.9	10672	3189.5	4788.4	1	1	0	1	1	1	1	1	1	1	1			5798	4525	1693	1838	7011	7011			10090
ALGTPNNEVWPEVESLQDYK	20	Unmodified	_ALGTPNNEVWPEVESLQDYK_					0	0	0	0	P11440	P11440	P11440	Cdk1	Cyclin-dependent kinase 1	MULTI-MSMS	Salomon_082520_rerun_TMT1_PV_SF11	4	916.81494140625	3	763.705974	2288.09609	-0.79549	-0.00060752	200050	152.78	200040	152.78	916.481557847927	54.473	1.0572	54.473	54.018	55.075	0					59	26	3	0.430812734280549	0.00092163386397912	0.00977971303975381	2.1561E-09	2	26070	117.29	74.586	1	8471400	16788	8679.4	0	8386	1678.3	7590.1	1909.5	0	1068.8	689.44	0	15628	8097.7	587.75	8564	1590.7	7610.9	1898.7	0	1086.2	644.94	0	2	2	0	2	1	2	1	0	1	1	0			5799	2241	1694	1839	7012;7013	7012			10090
ALGTSQPLTDSEPSQK	16	Unmodified	_ALGTSQPLTDSEPSQK_					0	0	0	0	Q3TFK5;A0A0A6YWB3	Q3TFK5	Q3TFK5	Gpatch4	G patch domain-containing protein 4	MULTI-MSMS	Salomon_082520_TMT1_control_SF10	1	706.387145996094	3	553.612575	1657.81589	1.9551	0.0010824	275960	152.77	275960	152.77	706.386495009475	28.234	0.1678	28.234	28.176	28.343	0					6	3	2	0.88607862776646	0.000361782212203889	0.0027766190090439	0.0021398	1	11885	78.249	34.061	1	868690	3978.1	4629.5	0	4232	1249.3	3980.2	639.05	0	909.58	0	0	3704	4318.3	0	4341.6	1182.6	3980.9	688.5	0	881.23	0	0	1	1	0	1	1	1	1	0	1	0	0			5800	85	1695	1840	7014	7014			10090
ALGYFAVVTGK	11	Unmodified	_ALGYFAVVTGK_					0	0	0	0	P58281;H7BX01;E0CXD1	P58281	P58281	Opa1	Dynamin-like 120 kDa protein, mitochondrial;Dynamin-like 120 kDa protein, form S1	MULTI-MSMS	Salomon_082520_rerun_TMT1_control_SF03	2	792.4814453125	2	563.318774	1124.623	-2.6422	-0.0014884	406810	229.16	406810	229.16	792.482873201791	51.332	0.52337	51.332	51.131	51.655	-7.1054E-15					29	12	4	0.989722901949373	0.00354495402684552	0.151428591774112	0.0055084	1	23085	98.048	67.794	1	6712800	8614.6	9396.1	0	6421.1	2250.7	7985.9	2239.9	822.29	2539.6	0	0	8021	8756.4	0	6784.1	2157.8	7878	2281.9	1173	2480.3	0	0	1	1	0	1	1	1	1	1	1	0	0			5801	1920	1696	1841	7015	7015			10090
ALGYFAVVTGK	11	Unmodified	_ALGYFAVVTGK_					0	0	0	0	P58281;H7BX01;E0CXD1	P58281	P58281	Opa1	Dynamin-like 120 kDa protein, mitochondrial;Dynamin-like 120 kDa protein, form S1	MULTI-MSMS	Salomon_082520_rerun_TMT1_control_SF03	2	528.657043457031	3	375.881608	1124.623	-2.6413	-0.00099282	406450	152.78	406450	152.78	528.657808279303	51.351	0.56557	51.351	51.089	51.655	7.1054E-15					22	13	4	0.891212843906352	0.00505420767905908	0.0421131889554837	0.013539	1	23113	67.113	39.685	1	3320700	40489	40953	291.85	34981	11131	37873	12147	2449.7	11625	2969.1	2761.4	37702	38191	3217.7	36151	10717	37608	12252	4293.9	11535	2878.4	2938.2	1	1	1	1	1	1	1	1	1	1	1			5802	1920	1696	1841	7016	7016			10090
ALGYFAVVTGK	11	Unmodified	_ALGYFAVVTGK_					0	0	0	0	P58281;H7BX01;E0CXD1	P58281	P58281	Opa1	Dynamin-like 120 kDa protein, mitochondrial;Dynamin-like 120 kDa protein, form S1	MULTI-MSMS	Salomon_082520_rerun_TMT1_PV_SF03	4	792.982788085938	2	563.318774	1124.623	-2.6107	-0.0014706	406810	229.16	406810	229.16	792.482951815143	51.33	0.30707	51.33	51.123	51.43	7.1054E-15					26	8	4	0.904432614223773	0.00308928519644955	0.0515813679688108	0.02642	1	26599	78.113	43.007	1	24345000	57603	40977	0	29255	7006.3	34935	8788.3	2186.3	10536	3502	0	53634	38192	0	30758	6762.8	34503	8875.3	3915	10268	3366	0	1	1	0	1	1	1	1	1	1	1	0			5803	1920	1696	1841	7017	7017			10090
ALGYFAVVTGK	11	Unmodified	_ALGYFAVVTGK_					0	0	0	0	P58281;H7BX01;E0CXD1	P58281	P58281	Opa1	Dynamin-like 120 kDa protein, mitochondrial;Dynamin-like 120 kDa protein, form S1	MULTI-MSMS	Salomon_082520_TMT1_control_SF03	1	792.481567382813	2	563.318774	1124.623	0.25105	0.00014142	406810	229.16	406810	229.16	792.481401376132	51.076	0.37107	51.076	50.924	51.295	-7.1054E-15					29	12	3	0.979354425290054	0.00166608951661002	0.0430261792030477	0.0014313	1	23488	114.5	77.305	1	1634000	2366.9	2681.4	0	2877.1	534.2	1890.6	993.19	0	0	0	0	2203.9	2502.8	0	2906.5	523.76	1944.4	952.69	0	0	0	0	1	1	0	1	1	1	1	0	0	0	0			5804	1920	1696	1841	7018	7018			10090
ALGYFAVVTGK	11	Unmodified	_ALGYFAVVTGK_					0	0	0	0	P58281;H7BX01;E0CXD1	P58281	P58281	Opa1	Dynamin-like 120 kDa protein, mitochondrial;Dynamin-like 120 kDa protein, form S1	MULTI-MSMS	Salomon_082520_TMT1_PV_SF03	3	792.481811523438	2	563.318774	1124.623	-0.89693	-0.00050526	406810	229.16	406810	229.16	792.482200520202	50.95	0.65164	50.95	50.494	51.146	0					32	14	4	0.991879826583313	0.00304312405066641	0.046035373937946	2.2137E-05	2	27887	154.56	109.39	1	34381000	91803	63955	631.31	48458	18278	53710	15834	0	13847	0	2781.5	85466	59619	5235.6	50609	17377	53186	16128	0	13782	0	2922.2	2	2	1	2	2	2	2	0	2	0	1			5805	1920	1696	1841	7019;7020	7020			10090
ALGYFAVVTGK	11	Unmodified	_ALGYFAVVTGK_					0	0	0	0	P58281;H7BX01;E0CXD1	P58281	P58281	Opa1	Dynamin-like 120 kDa protein, mitochondrial;Dynamin-like 120 kDa protein, form S1	MULTI-MSMS	Salomon_082520_TMT1_PV_SF03	3	528.991271972656	3	375.881608	1124.623	-0.89674	-0.00033707	406450	152.78	406450	152.78	528.991574008508	50.944	0.39854	50.944	50.748	51.146	7.1054E-15					29	8	4	0.842971895231162	0.00792790672084018	0.0343344343092619	0.047365	1	27912	51.762	21.953	1	32478000	173990	128670	0	105100	28659	106850	29794	0	31258	11948	5177	162000	119980	11742	108910	27466	106340	30208	0	30810	11176	5801.5	1	1	0	1	1	1	1	0	1	1	1			5806	1920	1696	1841	7021	7021			10090
ALHFVFK	7	Unmodified	_ALHFVFK_					0	0	0	0	Q9CPV4;E9Q197;E9Q055;E9Q2R6	Q9CPV4	Q9CPV4	Glod4	Glyoxalase domain-containing protein 4	MULTI-MSMS	Salomon_082520_rerun_TMT1_control_SF03	2	440.612884521484	3	287.837563	860.490859	-2.8748	-0.00082747	530770	152.78	530770	152.78	440.613666934608	39.42	0.66456	39.42	39.14	39.804	0					33	15	3	0.886758839184405	0.00345527857626122	0.0214419172537279	0.005491	1	16647	95.957	63.487	1	5673500	43942	43637	325.99	38796	12869	40264	11084	3977.7	11310	3963.2	3812.2	40916	40700	3511.7	39942	12314	40113	11344	5875.1	11230	3871.2	3909.6	1	1	1	1	1	1	1	1	1	1	1			5807	1496	1697	1842	7022	7022			10090
ALHFVFK	7	Unmodified	_ALHFVFK_					0	0	0	0	Q9CPV4;E9Q197;E9Q055;E9Q2R6	Q9CPV4	Q9CPV4	Glod4	Glyoxalase domain-containing protein 4	MULTI-MSMS	Salomon_082520_rerun_TMT1_PV_SF03	4	440.612731933594	3	287.837563	860.490859	-2.8407	-0.00081767	530770	152.78	530770	152.78	440.613648031587	39.134	0.43612	39.134	38.936	39.372	0					40	15	3	0.983370107674481	0.00519511966818808	0.058771666059859	0.016726	1	18241	76.592	48.08	1	58516000	168750	206780	0	183400	53287	184600	61896	14655	45882	15226	13211	157120	192860	11727	188760	51268	184160	61838	23494	46218	14847	13756	1	1	0	1	1	1	1	1	1	1	1			5808	1496	1697	1842	7023	7023			10090
ALHFVFK	7	Unmodified	_ALHFVFK_					0	0	0	0	Q9CPV4;E9Q197;E9Q055;E9Q2R6	Q9CPV4	Q9CPV4	Glod4	Glyoxalase domain-containing protein 4	MULTI-MSMS	Salomon_082520_TMT1_PV_SF03	3	440.61279296875	3	287.837563	860.490859	-0.97604	-0.00028094	530770	152.78	530770	152.78	440.61308752685	38.452	0.57122	38.452	38.315	38.886	0					52	17	5	0.913234941270144	0.0118141135252396	0.224364854553012	0.013068	1	19107	80.377	50.192	1	68733000	337750	438190	0	410770	109670	357290	101920	29813	108430	24176	29684	314390	408770	13028	420190	104200	359920	103990	46670	107230	23843	31073	1	1	0	1	1	1	1	1	1	1	1			5809	1496	1697	1842	7024	7024			10090
ALHGAQTSDEER	12	Unmodified	_ALHGAQTSDEER_					0	0	0	0	Q9D8T7;F8WHU8	Q9D8T7	Q9D8T7	Slirp	SRA stem-loop-interacting RNA-binding protein, mitochondrial	MULTI-MSMS	Salomon_082520_rerun_TMT1_control_SF02	2	514.928466796875	3	438.540862	1312.60076	-0.22368	-9.8094E-05	174190	76.388	174190	76.387	514.928482165369	10.453	0.31347	10.453	10.334	10.648	0					14	5	4	0.910315766636908	0.00714326524030143	0.0448118142915019	0.00083176	1	2361	95.477	67.706	1	5099600	14677	10797	0	11518	3902.8	10909	3486.9	1403.7	3099.8	0	850.6	13665	10077	971.31	11690	3725.6	10937	3546.7	1864.8	3090.7	0	890.17	1	1	0	1	1	1	1	1	1	0	1			5810	1771	1698	1843	7025	7025			10090
ALHGAQTSDEER	12	Unmodified	_ALHGAQTSDEER_					0	0	0	0	Q9D8T7;F8WHU8	Q9D8T7	Q9D8T7	Slirp	SRA stem-loop-interacting RNA-binding protein, mitochondrial	MULTI-MSMS	Salomon_082520_rerun_TMT1_PV_SF02	4	514.92822265625	3	438.540862	1312.60076	-2.3261	-0.0010201	174190	76.388	174180	76.387	515.263348904862	10.454	0.40422	10.454	10.334	10.738	0					16	8	3	0.962648703302563	0.00639015070437547	0.0341974587127185	6.3374E-06	1	2218	136.53	98.975	1	4007000	33174	18447	0	14427	6084.9	16823	5536.5	1140.1	5953	919.5	922.7	30885	17198	2062	15037	5800.6	16638	5657.5	1944	5859.4	907.12	1045.8	1	1	0	1	1	1	1	1	1	1	1			5811	1771	1698	1843	7026	7026			10090
ALHGAQTSDEER	12	Unmodified	_ALHGAQTSDEER_					0	0	0	0	Q9D8T7;F8WHU8	Q9D8T7	Q9D8T7	Slirp	SRA stem-loop-interacting RNA-binding protein, mitochondrial	MULTI-MSMS	Salomon_082520_TMT1_control_SF02	1	514.92822265625	3	438.540862	1312.60076	-0.56054	-0.00024582	174190	76.388	174190	76.388	514.928548724716	10.071	0.27813	10.071	9.9414	10.219	0					15	6	4	0.950677792638196	0.0151451838168864	0.0843901265748361	8.8492E-22	1	2532	190.26	130.09	1	6166800	8809.9	9034.6	172.19	7456.1	2600.5	8354.5	1348	0	1984.2	0	1175	8204.2	8424.3	803.91	7731.4	2472.5	8267.9	1452.5	0	1962	0	1158.6	1	1	1	1	1	1	1	0	1	0	1			5812	1771	1698	1843	7027	7027			10090
ALHGAQTSDEER	12	Unmodified	_ALHGAQTSDEER_					0	0	0	0	Q9D8T7;F8WHU8	Q9D8T7	Q9D8T7	Slirp	SRA stem-loop-interacting RNA-binding protein, mitochondrial	MULTI-MSMS	Salomon_082520_TMT1_PV_SF02	3	514.928344726563	3	438.540862	1312.60076	-0.58178	-0.00025513	174190	76.388	174190	76.387	514.928418606181	10.13	0.4911	10.13	9.9926	10.484	-1.7764E-15					17	10	2	0.981976033776475	0.00763327387387956	0.0465087455685772	0.00058298	1	2437	100.09	67.832	1	4780800	6351.2	4253.2	0	3833.1	947.4	3519.2	968.92	0	1090.6	788.08	0	5913.6	3967.1	0	3935.4	908.95	3525.4	985.46	0	1065.5	737.21	0	1	1	0	1	1	1	1	0	1	1	0			5813	1771	1698	1843	7028	7028			10090
ALHGEQYLELYKPLPR	16	Unmodified	_ALHGEQYLELYKPLPR_					0	0	0	0	P51660	P51660	P51660	Hsd17b4	Peroxisomal multifunctional enzyme type 2;(3R)-hydroxyacyl-CoA dehydrogenase;Enoyl-CoA hydratase 2	MULTI-MSMS	Salomon_082520_rerun_TMT1_control_SF05	2	597.348510742188	4	482.51636	1926.03633	0.34983	0.0001688	237470	114.58	237470	114.58	597.347992961464	40.063	1.4044	40.063	39.685	41.089	0					74	30	4	0.8474647197324	0.001325211219972	0.0163039992626826	0.00095637	1	17770	86.803	64.917	1	5403400	14986	13043	0	11822	3007.9	11058	2971.3	587.48	2629.6	684.32	963.97	13953	12166	964.91	12135	2876.1	11077	3005.2	1128.6	2631	664.36	981.47	1	1	0	1	1	1	1	1	1	1	1			5814	2545	1699	1844	7029	7029			10090
ALHGEQYLELYKPLPR	16	Unmodified	_ALHGEQYLELYKPLPR_					0	0	0	0	P51660	P51660	P51660	Hsd17b4	Peroxisomal multifunctional enzyme type 2;(3R)-hydroxyacyl-CoA dehydrogenase;Enoyl-CoA hydratase 2	MULTI-MSMS	Salomon_082520_rerun_TMT1_PV_SF05	4	597.348205566406	4	482.51636	1926.03633	0.72578	0.0003502	237470	114.58	237470	114.58	597.348210271199	39.873	0.76121	39.873	39.624	40.386	0					52	16	5	0.866918361729127	0.006050440960689	0.0759286341633798	0.0055021	1	19736	70.68	49.839	1	14316000	62851	41617	2981.2	38046	10445	40578	14382	5005	11100	3739.6	3173.4	58543	38820	7255.2	39104	10295	40383	14281	6846.1	11155	3704.4	3306.7	1	1	1	1	1	1	1	1	1	1	1			5815	2545	1699	1844	7030	7030			10090
ALHIPESLPR	10	Unmodified	_ALHIPESLPR_					0	0	0	0	G3X8T3;P16675	G3X8T3	G3X8T3	Ctsa	Carboxypeptidase;Lysosomal protective protein;Lysosomal protective protein 32 kDa chain;Lysosomal protective protein 20 kDa chain	MULTI-MSMS	Salomon_082520_rerun_TMT1_control_SF10	2	454.942657470703	3	378.220624	1131.64004	-0.28777	-0.00010884	201970	76.388	201970	76.387	454.608164353026	32.419	0.5536	32.419	32.081	32.634	0					26	20	2	0.941054371926973	0.00118027421421677	0.00304190504825958	0.0036724	1	13101	82.749	45.729	1	4244000	8528.2	9500.6	0	7196.9	2799.7	7624.8	2249.1	0	3033.9	724.19	579.49	7940.6	8856.4	0	7511.1	2670.6	7569.9	2334.4	0	2965	677.44	634.99	1	1	0	1	1	1	1	0	1	1	1			5816	1839	1700	1845	7031	7031			10090
ALHIPESLPR	10	Unmodified	_ALHIPESLPR_					0	0	0	0	G3X8T3;P16675	G3X8T3	G3X8T3	Ctsa	Carboxypeptidase;Lysosomal protective protein;Lysosomal protective protein 32 kDa chain;Lysosomal protective protein 20 kDa chain	MULTI-MSMS	Salomon_082520_TMT1_PV_SF10	3	454.608337402344	3	378.220624	1131.64004	-0.083274	-3.1496E-05	201970	76.388	201970	76.388	454.608280903412	31.763	0.58127	31.763	31.524	32.106	0					27	12	3	0.978768902988237	0.00298631175482738	0.0214695088900934	0.0054479	1	14639	78.098	41.004	1	5355800	20375	16638	0	14290	4352.9	14421	3589.1	1780.5	4247.1	1184	1017.7	18965	15516	720.23	14746	4106.2	14399	3700.9	2430.4	4177.4	1180.9	1081.7	1	1	0	1	1	1	1	1	1	1	1			5817	1839	1700	1845	7032	7032			10090
ALHLLAVLEK	10	Unmodified	_ALHLLAVLEK_					0	0	0	0	Q8BH15;A0A1L1SQA7;A0A1L1SS47;A0A1L1SQF2	Q8BH15	Q8BH15	Cnot10	CCR4-NOT transcription complex subunit 10	MSMS	Salomon_082520_rerun_TMT1_PV_SF03	4	522.344177246094	3	369.569253	1105.68593	NaN	NaN	NaN	NaN	NaN	NaN	NaN	50.906	1	50.906	50.406	51.406	0								NaN	NaN	NaN	0.0059008	1	26345	79.489	37.093	1		118460	122790	2002.1	100930	35889	108530	29279	7283	27254	7766.3	9373.9	110310	114500	10530	104620	34367	107810	29982	12529	27181	7565.1	9596.2	1	1	1	1	1	1	1	1	1	1	1			5818	3757	1701	1846	7033	7033			10090
ALHLVGLK	8	Unmodified	_ALHLVGLK_					0	0	0	0	P19096;A0A0U1RNJ1	P19096	P19096	Fasn	Fatty acid synthase;[Acyl-carrier-protein] S-acetyltransferase;[Acyl-carrier-protein] S-malonyltransferase;3-oxoacyl-[acyl-carrier-protein] synthase;3-oxoacyl-[acyl-carrier-protein] reductase;3-hydroxyacyl-[acyl-carrier-protein] dehydratase;Enoyl-[acyl-carrier-protein] reductase;Oleoyl-[acyl-carrier-protein] hydrolase	MULTI-MSMS	Salomon_082520_rerun_TMT1_control_SF03	2	436.963623046875	3	284.188484	849.543623	-2.887	-0.00082046	537590	152.78	537590	152.78	436.96481208728	35.451	0.25506	35.451	35.213	35.468	0					18	11	2	0.971928286815408	0.00469449493248493	0.0115285037813521	0.0060285	1	14506	85.359	46.553	1	26556000	63136	57197	0	53926	13088	57347	17862	3764.1	13351	4397.7	5012.7	58775	53359	3221.1	55295	12584	57006	17729	6550.2	13484	4268.9	5093.7	1	1	0	1	1	1	1	1	1	1	1			5819	2306	1702	1847	7034	7034			10090
ALHLVGLK	8	Unmodified	_ALHLVGLK_					0	0	0	0	P19096;A0A0U1RNJ1	P19096	P19096	Fasn	Fatty acid synthase;[Acyl-carrier-protein] S-acetyltransferase;[Acyl-carrier-protein] S-malonyltransferase;3-oxoacyl-[acyl-carrier-protein] synthase;3-oxoacyl-[acyl-carrier-protein] reductase;3-hydroxyacyl-[acyl-carrier-protein] dehydratase;Enoyl-[acyl-carrier-protein] reductase;Oleoyl-[acyl-carrier-protein] hydrolase	MULTI-MSMS	Salomon_082520_rerun_TMT1_PV_SF03	4	436.963500976563	3	284.188484	849.543623	-2.853	-0.00081079	537590	152.78	537580	152.78	436.964529597474	35.275	0.19534	35.275	35.152	35.347	0					45	20	3	0.966372201319626	0.00549722540826645	0.0284864344835305	0.0029128	1	15847	94.887	58.186	1	133180000	255550	310810	5989.5	296190	89833	261330	90870	26403	80829	24738	24628	237990	289960	24448	302680	86525	263100	91808	38651	80675	24229	25498	1	1	1	1	1	1	1	1	1	1	1			5820	2306	1702	1847	7035	7035			10090
ALHLVGLK	8	Unmodified	_ALHLVGLK_					0	0	0	0	P19096;A0A0U1RNJ1	P19096	P19096	Fasn	Fatty acid synthase;[Acyl-carrier-protein] S-acetyltransferase;[Acyl-carrier-protein] S-malonyltransferase;3-oxoacyl-[acyl-carrier-protein] synthase;3-oxoacyl-[acyl-carrier-protein] reductase;3-hydroxyacyl-[acyl-carrier-protein] dehydratase;Enoyl-[acyl-carrier-protein] reductase;Oleoyl-[acyl-carrier-protein] hydrolase	MULTI-MSMS	Salomon_082520_TMT1_control_SF03	1	436.963653564453	3	284.188484	849.543623	0.27442	7.7986E-05	537580	152.78	537580	152.78	436.963656152197	34.76	0.55062	34.76	34.528	35.079	0					36	18	4	0.86663339942404	0.00424205447428139	0.00950483807309252	0.0065263	1	14827	84.244	36.395	1	14267000	82885	76020	0	72161	19313	68903	24839	0	22524	0	5428.7	77171	70920	5669.6	73840	18637	68847	24835	0	22409	0	5766.1	1	1	0	1	1	1	1	0	1	0	1			5821	2306	1702	1847	7036	7036			10090
ALHLVGLK	8	Unmodified	_ALHLVGLK_					0	0	0	0	P19096;A0A0U1RNJ1	P19096	P19096	Fasn	Fatty acid synthase;[Acyl-carrier-protein] S-acetyltransferase;[Acyl-carrier-protein] S-malonyltransferase;3-oxoacyl-[acyl-carrier-protein] synthase;3-oxoacyl-[acyl-carrier-protein] reductase;3-hydroxyacyl-[acyl-carrier-protein] dehydratase;Enoyl-[acyl-carrier-protein] reductase;Oleoyl-[acyl-carrier-protein] hydrolase	MULTI-MSMS	Salomon_082520_TMT1_PV_SF03	3	436.963745117188	3	284.188484	849.543623	-0.98033	-0.0002786	537590	152.78	537580	152.78	436.964015057373	34.566	0.48314	34.566	34.339	34.822	0					30	10	4	0.916161582492113	0.012942939605152	0.0722648338955545	0.0065263	1	16428	84.244	39.797	1	67843000	442050	527090	0	439130	139570	458830	99752	33205	134380	33586	34141	411360	491510	3963	454490	130970	456640	104340	55252	131640	32787	36038	1	1	0	1	1	1	1	1	1	1	1			5822	2306	1702	1847	7037	7037			10090
ALIAAQYSGAQVR	13	Unmodified	_ALIAAQYSGAQVR_					0	0	0	0	Q9D8N0	Q9D8N0	Q9D8N0	Eef1g	Elongation factor 1-gamma	MULTI-MSMS	Salomon_082520_rerun_TMT1_control_SF04	2	789.455078125	2	674.372601	1346.73065	-0.93014	-0.00062726	169910	114.58	169910	114.58	788.95438056022	31.118	0.45148	31.118	30.914	31.365	0					35	9	5	0.930600289334263	0.00850609244507118	0.149495243618441	2.5469E-05	1	12767	138.76	82.752	1	42481000	23196	14763	0	17098	4153.7	19332	5000	1421.2	5998.7	0	0	21598	13784	0	17311	4004	19153	5058.4	2306.4	5846.1	0	0	1	1	0	1	1	1	1	1	1	0	0			5823	4961	1703	1848	7038	7038			10090
ALIAAQYSGAQVR	13	Unmodified	_ALIAAQYSGAQVR_					0	0	0	0	Q9D8N0	Q9D8N0	Q9D8N0	Eef1g	Elongation factor 1-gamma	MULTI-MSMS	Salomon_082520_rerun_TMT1_control_SF04	2	526.305053710938	3	449.917493	1346.73065	-0.93007	-0.00041846	169780	76.388	169780	76.388	526.30550312407	31.118	0.45148	31.118	30.914	31.365	-3.5527E-15					35	9	5	0.949976400694115	0.0244566945469252	0.268467478413711	0.00016291	1	12789	112.64	62.831	1	32410000	122540	111610	1235.8	113510	34228	106130	29754	10088	31312	7441.5	7591.3	114110	104150	10074	115560	32782	106410	30463	15024	30944	7376.8	8057.3	1	1	1	1	1	1	1	1	1	1	1			5824	4961	1703	1848	7039	7039			10090
ALIAAQYSGAQVR	13	Unmodified	_ALIAAQYSGAQVR_					0	0	0	0	Q9D8N0	Q9D8N0	Q9D8N0	Eef1g	Elongation factor 1-gamma	MULTI-MSMS	Salomon_082520_rerun_TMT1_PV_SF04	4	526.305114746094	3	449.917493	1346.73065	-2.6858	-0.0012084	169780	76.389	169780	76.388	526.306285607336	31.205	0.59349	31.205	30.944	31.537	-3.5527E-15					44	14	4	0.681647446990342	0.0202723797480679	0.0970305045458735	0.0010049	1	13695	90.614	53.058	1	96589000	474190	256560	0	206180	71345	223890	62860	20306	64301	14386	30599	441470	239210	26947	214160	67759	222420	64250	30743	64156	14294	30561	1	1	0	1	1	1	1	1	1	1	1			5825	4961	1703	1848	7040	7040			10090
ALIAAQYSGAQVR	13	Unmodified	_ALIAAQYSGAQVR_					0	0	0	0	Q9D8N0	Q9D8N0	Q9D8N0	Eef1g	Elongation factor 1-gamma	MULTI-MSMS	Salomon_082520_TMT1_control_SF04	1	526.305053710938	3	449.917493	1346.73065	-1.0531	-0.00047381	169780	76.388	169780	76.388	526.305532951791	30.762	0.5538	30.762	30.57	31.124	0					34	14	4	0.957679746973997	0.0303243678962534	0.58695109141764	0.00017912	1	13493	111.52	71.093	1	58635000	181420	185490	0	160600	46947	164500	38911	8500.9	45984	18482	8886.4	168880	172990	8050.7	165660	44481	163830	40108	16815	45155	17639	9720.8	1	1	0	1	1	1	1	1	1	1	1			5826	4961	1703	1848	7041	7041			10090
ALIAAQYSGAQVR	13	Unmodified	_ALIAAQYSGAQVR_					0	0	0	0	Q9D8N0	Q9D8N0	Q9D8N0	Eef1g	Elongation factor 1-gamma	MULTI-MSMS	Salomon_082520_TMT1_control_SF04	1	788.953979492188	2	674.372601	1346.73065	-1.0533	-0.00071029	169910	114.58	169910	114.58	788.954537019387	30.775	0.41258	30.775	30.57	30.983	0					33	8	6	0.995145324375347	0.0115732594091189	0.443189604270446	8.299E-32	1	13494	209.8	137.25	1	44579000	41776	35590	0	33461	9785	31331	8295.2	4327.8	8761.5	0	0	38888	33201	1855.2	34254	9269.4	31442	8506.5	5633.4	8582.1	0	0	1	1	0	1	1	1	1	1	1	0	0			5827	4961	1703	1848	7042	7042			10090
ALIAAQYSGAQVR	13	Unmodified	_ALIAAQYSGAQVR_					0	0	0	0	Q9D8N0	Q9D8N0	Q9D8N0	Eef1g	Elongation factor 1-gamma	MULTI-MSMS	Salomon_082520_TMT1_PV_SF04	3	526.305053710938	3	449.917493	1346.73065	2.0993	0.00094452	169780	76.387	169780	76.388	526.30414450357	30.675	0.4005	30.675	30.563	30.964	0					78	34	4	0.753394663110347	0.0170356026875121	0.0843094844098141	0.00079401	1	14369	94.538	56.727	1	263640000	3070400	379660	0	409010	128170	375380	83431	0	99501	0	0	2858600	354370	185460	414680	119960	376050	87464	0	96992	0	0	1	1	0	1	1	1	1	0	1	0	0			5828	4961	1703	1848	7043	7043			10090
ALIADSGLK	9	Unmodified	_ALIADSGLK_					0	0	0	0	Q9Z2I9	Q9Z2I9	Q9Z2I9	Sucla2	Succinyl-CoA ligase [ADP-forming] subunit beta, mitochondrial	MULTI-MSMS	Salomon_082520_rerun_TMT1_PV_SF06	4	673.425659179688	2	444.263468	886.512382	-2.519	-0.0011191	515830	229.16	515830	229.16	673.427235661133	35.281	0.23714	35.281	35.134	35.371	0					12	5	3	0.809206659767109	0.00227070251514733	0.0430741943242952	0.032254	1	15783	78.516	33.435	1	6327800	47525	28641	0	24419	7757.6	24493	7597.9	1588.7	7408.4	2851.8	2337.8	44245	26709	2733.3	25211	7392.1	24432	7709.4	2809	7365.2	2733.2	2412.2	1	1	0	1	1	1	1	1	1	1	1			5829	5404	1704	1849	7044	7044			10090
ALIADSGLK	9	Unmodified	_ALIADSGLK_					0	0	0	0	Q9Z2I9	Q9Z2I9	Q9Z2I9	Sucla2	Succinyl-CoA ligase [ADP-forming] subunit beta, mitochondrial	MULTI-MSMS	Salomon_082520_TMT1_PV_SF05	3	673.426025390625	2	444.263468	886.512382	0.24635	0.00010944	515830	229.16	515830	229.16	673.426017680663	34.883	0.60158	34.883	34.61	35.212	0					44	14	4	0.912074901141019	0.00288249491403752	0.0136802344794567	0.00048917	1	17020	124.08	22.437	1	53148000	84528	53127	0	49610	14910	40632	14940	4638.6	12004	4930	7701.2	78666	49560	1242.8	50725	13986	41138	15062	6541.4	12188	4802.9	7562.3	1	1	0	1	1	1	1	1	1	1	1			5830	5404	1704	1849	7045	7045			10090
ALIADSGLK	9	Unmodified	_ALIADSGLK_					0	0	0	0	Q9Z2I9	Q9Z2I9	Q9Z2I9	Sucla2	Succinyl-CoA ligase [ADP-forming] subunit beta, mitochondrial	MULTI-MSMS	Salomon_082520_TMT1_PV_SF06	3	673.42578125	2	444.263468	886.512382	2.076	0.00092227	515820	229.16	515830	229.16	673.425073208828	34.831	0.23071	34.831	34.662	34.893	-7.1054E-15					9	5	2	0.704311319576233	0.000536386324789692	0.00188975138962856	0.00089421	1	16109	115.49	59.818	1	8929500	31949	25053	0	20156	6107.5	19797	5430.4	0	4382.2	0	1031.6	29737	23358	951.85	20903	5752.3	19745	5511.2	0	4385.2	0	1098.9	1	1	0	1	1	1	1	0	1	0	1			5831	5404	1704	1849	7046	7046			10090
ALIAEATK	8	Unmodified	_ALIAEATK_					0	0	0	0	P19096;A0A0U1RNJ1	P19096	P19096	Fasn	Fatty acid synthase;[Acyl-carrier-protein] S-acetyltransferase;[Acyl-carrier-protein] S-malonyltransferase;3-oxoacyl-[acyl-carrier-protein] synthase;3-oxoacyl-[acyl-carrier-protein] reductase;3-hydroxyacyl-[acyl-carrier-protein] dehydratase;Enoyl-[acyl-carrier-protein] reductase;Oleoyl-[acyl-carrier-protein] hydrolase	MULTI-MSMS	Salomon_082520_rerun_TMT1_control_SF07	2	637.907592773438	2	408.744911	815.475269	0.050052	2.0459E-05	560650	229.16	560650	229.16	637.907642287648	30.551	0.5509	30.551	30.365	30.916	0					54	16	4	0.949544461959378	0.00884350284321042	0.246370697845588	0.034961	1	12260	84.568	33.936	1	27682000	19734	17459	0	14959	4421.7	15382	5438.7	1953.5	4820.9	1035.7	1825.1	18373	16281	1234.9	15444	4253.2	15342	5444.4	2636.4	4825.2	1049.3	1853.3	1	1	0	1	1	1	1	1	1	1	1			5832	2306	1705	1850	7047	7047			10090
ALIAEATK	8	Unmodified	_ALIAEATK_					0	0	0	0	P19096;A0A0U1RNJ1	P19096	P19096	Fasn	Fatty acid synthase;[Acyl-carrier-protein] S-acetyltransferase;[Acyl-carrier-protein] S-malonyltransferase;3-oxoacyl-[acyl-carrier-protein] synthase;3-oxoacyl-[acyl-carrier-protein] reductase;3-hydroxyacyl-[acyl-carrier-protein] dehydratase;Enoyl-[acyl-carrier-protein] reductase;Oleoyl-[acyl-carrier-protein] hydrolase	MULTI-MSMS	Salomon_082520_rerun_TMT1_PV_SF07	4	637.907531738281	2	408.744911	815.475269	-2.7764	-0.0011348	560650	229.16	560650	229.16	637.908727145284	30.602	0.53306	30.602	30.385	30.918	3.5527E-15					39	11	5	0.953690185469914	0.00815119566306817	0.127331742767939	0.0030147	2	12903	119.27	63.264	1	40759000	84770	84889	762.74	77326	16870	72688	25771	4530.1	19746	4156.9	4719.9	78921	79182	5108.5	79350	16336	72804	25489	8034.5	19819	4029.3	4948.1	2	2	1	2	2	2	2	2	2	1	1			5833	2306	1705	1850	7048;7049	7048			10090
ALIAEATK	8	Unmodified	_ALIAEATK_					0	0	0	0	P19096;A0A0U1RNJ1	P19096	P19096	Fasn	Fatty acid synthase;[Acyl-carrier-protein] S-acetyltransferase;[Acyl-carrier-protein] S-malonyltransferase;3-oxoacyl-[acyl-carrier-protein] synthase;3-oxoacyl-[acyl-carrier-protein] reductase;3-hydroxyacyl-[acyl-carrier-protein] dehydratase;Enoyl-[acyl-carrier-protein] reductase;Oleoyl-[acyl-carrier-protein] hydrolase	MULTI-MSMS	Salomon_082520_TMT1_control_SF07	1	637.907897949219	2	408.744911	815.475269	-5.1779	-0.0021164	560660	229.16	560650	229.16	637.909729132651	30.117	0.5525	30.117	30.009	30.562	3.5527E-15					68	27	3	0.96917422757281	0.000888132619165782	0.00234012310570446	0.0070672	2	12645	105.57	61.47	1	52180000	84049	83706	685.08	80538	18375	60769	21862	209.19	18194	0	5715.4	78263	78095	6129.1	82090	17748	61766	21880	592.22	18227	0	5805.7	2	2	1	2	2	2	2	1	2	0	1			5834	2306	1705	1850	7050;7051	7050			10090
ALIAEATK	8	Unmodified	_ALIAEATK_					0	0	0	0	P19096;A0A0U1RNJ1	P19096	P19096	Fasn	Fatty acid synthase;[Acyl-carrier-protein] S-acetyltransferase;[Acyl-carrier-protein] S-malonyltransferase;3-oxoacyl-[acyl-carrier-protein] synthase;3-oxoacyl-[acyl-carrier-protein] reductase;3-hydroxyacyl-[acyl-carrier-protein] dehydratase;Enoyl-[acyl-carrier-protein] reductase;Oleoyl-[acyl-carrier-protein] hydrolase	MULTI-MSMS	Salomon_082520_TMT1_PV_SF07	3	637.907348632813	2	408.744911	815.475269	-0.34118	-0.00013946	560650	229.16	560650	229.16	637.90780970707	30.058	0.79412	30.058	29.942	30.736	3.5527E-15					53	22	4	0.992670516171776	0.00223366978630593	0.00691904560202508	0.0011257	1	13369	144.38	77.576	1	63606000	74295	87652	0	77909	21340	70338	18779	3165.4	19997	0	6454.8	69154	81752	2772.9	80055	20226	70613	19220	6513.6	19810	0	6646	1	1	0	1	1	1	1	1	1	0	1			5835	2306	1705	1850	7052	7052			10090
ALIAEATK	8	Unmodified	_ALIAEATK_					0	0	0	0	P19096;A0A0U1RNJ1	P19096	P19096	Fasn	Fatty acid synthase;[Acyl-carrier-protein] S-acetyltransferase;[Acyl-carrier-protein] S-malonyltransferase;3-oxoacyl-[acyl-carrier-protein] synthase;3-oxoacyl-[acyl-carrier-protein] reductase;3-hydroxyacyl-[acyl-carrier-protein] dehydratase;Enoyl-[acyl-carrier-protein] reductase;Oleoyl-[acyl-carrier-protein] hydrolase	MULTI-MSMS	Salomon_082520_TMT1_PV_SF07	3	425.607574462891	3	272.832366	815.475269	-0.34095	-9.3023E-05	559960	152.78	559960	152.78	425.607790557609	30.074	0.17007	30.074	29.987	30.157	0					7	5	2	0.542664901058112	0.000137289488864246	0.00103511595937309	0.0012518	1	13443	106.04	62.234	1	1490200	4340.1	4345.2	0	4451	0	3662.2	1901.5	0	581.56	0	0	4041.1	4054.9	0	4521.5	0	3697.1	1788.5	0	628.77	0	0	1	1	0	1	0	1	1	0	1	0	0			5836	2306	1705	1850	7053	7053			10090
ALIAGGGAPEIELALR	16	Unmodified	_ALIAGGGAPEIELALR_					0	0	0	0	P80315;G5E839	P80315	P80315	Cct4	T-complex protein 1 subunit delta	MULTI-MSMS	Salomon_082520_rerun_TMT1_control_SF07	2	891.031311035156	2	775.948672	1549.88279	0.03681	2.8563E-05	147670	114.58	147670	114.58	890.529610864711	51.314	0.42694	51.314	51.129	51.556	-7.1054E-15					27	10	4	0.8458010603886	0.00410356475238514	0.0606846357386006	0.0058171	1	22662	85.813	61.037	1	3616700	4002.3	4601.2	0	2978.4	843.99	3671.6	1637.5	0	1257.6	0	0	3726.5	4287.3	0	3163.5	829.21	3615.1	1607.8	0	1251.4	0	0	1	1	0	1	1	1	1	0	1	0	0			5837	2812	1706	1851	7054	7054			10090
ALIAGGGAPEIELALR	16	Unmodified	_ALIAGGGAPEIELALR_					0	0	0	0	P80315;G5E839	P80315	P80315	Cct4	T-complex protein 1 subunit delta	MULTI-MSMS	Salomon_082520_rerun_TMT1_control_SF08	2	890.530029296875	2	775.948672	1549.88279	-0.28761	-0.00022317	147670	114.58	147670	114.58	890.530096988266	51.319	0.75681	51.319	51.099	51.856	0					58	18	5	0.960790077409929	0.012954738188897	0.523856399759617	3.8457E-39	2	22754	208.72	156.14	1	21468000	11507	12751	0	10412	2817	10965	4079.7	933.67	3254.1	0	0	10713	11890	541.08	10796	2698.2	10910	4046.6	1376.8	3196.2	0	0	2	2	0	2	1	2	2	1	1	0	0			5838	2812	1706	1851	7055;7056	7055			10090
ALIAGGGAPEIELALR	16	Unmodified	_ALIAGGGAPEIELALR_					0	0	0	0	P80315;G5E839	P80315	P80315	Cct4	T-complex protein 1 subunit delta	MULTI-MSMS	Salomon_082520_rerun_TMT1_control_SF08	2	594.022399902344	3	517.634874	1549.88279	-0.28759	-0.00014886	147570	76.388	147570	76.388	594.02256195716	51.334	0.67743	51.334	51.099	51.776	0					56	16	5	0.916950200442084	0.0447040692315741	0.821109619837873	5.3318E-07	1	22770	125.97	95.425	1	21198000	31327	30413	0	27539	6261.9	25502	7822.7	2408.6	6242.4	2528.2	1970.2	29165	28368	1775	28267	6012.8	25586	7804.3	3617.9	6268.1	2464.3	2032.8	1	1	0	1	1	1	1	1	1	1	1			5839	2812	1706	1851	7057	7057			10090
ALIAGGGAPEIELALR	16	Unmodified	_ALIAGGGAPEIELALR_					0	0	0	0	P80315;G5E839	P80315	P80315	Cct4	T-complex protein 1 subunit delta	MULTI-MSMS	Salomon_082520_rerun_TMT1_PV_SF07	4	890.529724121094	2	775.948672	1549.88279	-2.0416	-0.0015842	147670	114.58	147670	114.58	890.531396168574	51.38	0.34097	51.38	51.187	51.528	0					13	7	3	0.952936210900736	0.00153922944546179	0.032589112585497	1.2483E-31	1	24580	193.23	129.14	1	4104700	4028.4	3157.4	0	2471.5	1540.1	4090.2	0	0	995.21	0	0	3750.8	2943.6	0	2593.9	1438	3975.1	0	0	933.59	0	0	1	1	0	1	1	1	0	0	1	0	0			5840	2812	1706	1851	7058	7058			10090
ALIAGGGAPEIELALR	16	Unmodified	_ALIAGGGAPEIELALR_					0	0	0	0	P80315;G5E839	P80315	P80315	Cct4	T-complex protein 1 subunit delta	MULTI-MSMS	Salomon_082520_rerun_TMT1_PV_SF08	4	594.356628417969	3	517.634874	1549.88279	-0.63032	-0.00032628	147570	76.388	147570	76.387	594.357001494765	51.345	0.50596	51.345	51.207	51.713	0					38	11	4	0.956450539175886	0.0179701867901649	0.0773329183278695	1.1013E-05	1	23961	115.06	83.222	1	28415000	81923	88958	1348.8	87701	21175	77869	23515	7104.9	15895	5248.4	9381.1	76288	83003	7198.1	89412	20445	78344	23494	10739	16273	5202.3	9251.2	1	1	1	1	1	1	1	1	1	1	1			5841	2812	1706	1851	7059	7059			10090
ALIAGGGAPEIELALR	16	Unmodified	_ALIAGGGAPEIELALR_					0	0	0	0	P80315;G5E839	P80315	P80315	Cct4	T-complex protein 1 subunit delta	MULTI-MSMS	Salomon_082520_TMT1_control_SF08	1	890.529968261719	2	775.948672	1549.88279	1.9799	0.0015363	147660	114.58	147670	114.58	890.528532098439	51.02	0.30644	51.02	50.88	51.186	0					58	24	3	0.701593007944292	0.00130234583527937	0.0264276610187886	5.2781E-08	1	23493	140.39	87.811	1	2618100	606.54	1095.9	0	1195.7	0	503.75	0	0	0	0	583.97	564.75	1022.9	0	1202.5	0	544.55	0	0	0	0	545.25	1	1	0	1	0	1	0	0	0	0	1			5842	2812	1706	1851	7060	7060			10090
ALIAGGGAPEIELALR	16	Unmodified	_ALIAGGGAPEIELALR_					0	0	0	0	P80315;G5E839	P80315	P80315	Cct4	T-complex protein 1 subunit delta	MULTI-MSMS	Salomon_082520_TMT1_PV_SF08	3	890.529968261719	2	775.948672	1549.88279	1.2569	0.0009753	147660	114.58	147670	114.58	890.528973071468	50.984	0.26593	50.984	50.881	51.147	7.1054E-15					43	18	3	0.740874698265403	0.00130162170611791	0.0310020986302451	9.4435E-09	1	24518	143.97	90.006	1	1383700	0	0	0	820.88	0	727	0	0	0	0	0	0	0	0	778.05	0	730.08	0	0	0	0	0	0	0	0	1	0	1	0	0	0	0	0			5843	2812	1706	1851	7061	7061			10090
ALIDQEVK	8	Unmodified	_ALIDQEVK_					0	0	0	0	P97823;J3QP56;D3YUG4;D3Z111;D3Z269	P97823	P97823	Lypla1	Acyl-protein thioesterase 1	MULTI-MSMS	Salomon_082520_rerun_TMT1_control_SF11	2	687.42333984375	2	458.260925	914.507297	-0.069565	-3.1879E-05	500070	229.16	500070	229.16	687.423633149378	31.496	0.50661	31.496	31.277	31.783	0					34	11	4	0.994779275471383	0.0052196673777529	0.0392465047017558	0.0040878	1	12713	112.84	33.726	1	13290000	25826	26021	0	20481	6109.7	23196	6837.2	1192.1	5397.7	2161.7	2261.5	24044	24260	1555.8	21326	5856.4	22968	6852.7	2351.6	5442.9	2071.3	2278.7	1	1	0	1	1	1	1	1	1	1	1			5844	1945	1707	1852	7062	7062			10090
ALIDQEVK	8	Unmodified	_ALIDQEVK_					0	0	0	0	P97823;J3QP56;D3YUG4;D3Z111;D3Z269	P97823	P97823	Lypla1	Acyl-protein thioesterase 1	MULTI-MSMS	Salomon_082520_rerun_TMT1_PV_SF11	4	687.423583984375	2	458.260925	914.507297	-0.99459	-0.00045578	500070	229.16	500070	229.16	687.42395302862	31.516	0.45365	31.516	31.31	31.763	0					28	9	4	0.986719507282867	0.00921956181352704	0.174774857780791	0.0028813	1	13444	120.07	41.578	1	17507000	46948	52447	0	42107	14324	49442	14246	2144	13764	3820.4	4143.7	43704	48900	2290.6	43796	13659	48853	14439	4617.1	13682	3662.2	4295.1	1	1	0	1	1	1	1	1	1	1	1			5845	1945	1707	1852	7063	7063			10090
ALIDQEVK	8	Unmodified	_ALIDQEVK_					0	0	0	0	P97823;J3QP56;D3YUG4;D3Z111;D3Z269	P97823	P97823	Lypla1	Acyl-protein thioesterase 1	MULTI-MSMS	Salomon_082520_TMT1_control_SF11	1	687.423583984375	2	458.260925	914.507297	-0.092014	-4.2166E-05	500070	229.16	500070	229.16	687.423707491915	31.064	0.56247	31.064	30.864	31.426	0					33	12	4	0.963526719108532	0.00964732297153792	0.252275377804184	0.0013017	1	13270	134.91	55.794	1	19411000	39582	40424	0	38016	9790	32439	10301	1776.7	7881	0	2783.3	36842	37711	1256.7	38869	9295.4	32702	10347	3300.7	7942.6	0	2842.7	1	1	0	1	1	1	1	1	1	0	1			5846	1945	1707	1852	7064	7064			10090
ALIDQEVK	8	Unmodified	_ALIDQEVK_					0	0	0	0	P97823;J3QP56;D3YUG4;D3Z111;D3Z269	P97823	P97823	Lypla1	Acyl-protein thioesterase 1	MULTI-MSMS	Salomon_082520_TMT1_PV_SF11	3	687.925048828125	2	458.260925	914.507297	1.1844	0.00054277	500070	229.16	500070	229.16	687.423176824429	31.036	0.57402	31.036	30.819	31.393	0					32	12	4	0.996803130701629	0.00657320573848874	0.109884406721868	0.017876	1	13956	93.162	32.364	1	22438000	54865	59906	0	52063	14808	49258	13421	7492.9	10549	4825.1	4243.5	51073	55870	2522.9	53625	14068	49415	13597	9646.2	10634	4822.4	4288.7	1	1	0	1	1	1	1	1	1	1	1			5847	1945	1707	1852	7065	7065			10090
ALIDSGFAIK	10	Unmodified	_ALIDSGFAIK_					0	0	0	0	Q99MV1	Q99MV1	Q99MV1	Tdrd1	Tudor domain-containing protein 1	MULTI-MSMS	Salomon_082520_rerun_TMT1_control_SF05	2	746.960388183594	2	517.797675	1033.5808	0.40782	0.00021117	442570	229.16	442570	229.16	746.96022962174	38.701	0.57113	38.701	38.454	39.025	0					42	12	5	0.98863997618645	0.000716019297835824	0.0179960449755981	0.0021062	1	17033	109.21	45.729	1	71945000	4447	4249.3	0	2874.7	869.79	2912.7	1034	0	1001	0	0	4140.6	3959.9	0	3030.3	838.12	2899.5	1039.2	0	984.23	0	0	1	1	0	1	1	1	1	0	1	0	0			5848	4621	1708	1853	7066	7066			10090
ALIDSGFAIK	10	Unmodified	_ALIDSGFAIK_					0	0	0	0	Q99MV1	Q99MV1	Q99MV1	Tdrd1	Tudor domain-containing protein 1	MULTI-MSMS	Salomon_082520_rerun_TMT1_PV_SF05	4	746.960083007813	2	517.797675	1033.5808	0.84611	0.00043811	442570	229.16	442570	229.16	746.960076918617	38.736	0.50789	38.736	38.542	39.05	0					40	12	5	0.996749122461421	0.00296405342305932	0.0362941780814467	0.0021062	2	18886	109.21	49.096	1	153030000	201820	209020	0	175720	58339	170060	50263	10789	45384	17470	18343	187890	194910	12282	181530	55577	170020	51255	19208	45425	16787	18532	2	2	0	2	2	2	2	2	2	2	2			5849	4621	1708	1853	7067;7068	7068			10090
ALIDSGFAIK	10	Unmodified	_ALIDSGFAIK_					0	0	0	0	Q99MV1	Q99MV1	Q99MV1	Tdrd1	Tudor domain-containing protein 1	MULTI-MSMS	Salomon_082520_TMT1_control_SF05	1	746.960632324219	2	517.797675	1033.5808	3.7547	0.0019442	442570	229.16	442570	229.16	746.958526325121	38.374	0.87881	38.374	38.127	39.006	0					58	19	4	0.988800102754791	0.00670912515894494	0.0826350201464878	0.0031219	1	17686	105.57	51.363	1	85816000	146180	131940	0	114320	36211	111850	33701	9246.7	27712	12241	10445	136080	123050	6524.3	117830	34394	111800	34130	14669	27842	11832	10610	1	1	0	1	1	1	1	1	1	1	1			5850	4621	1708	1853	7069	7069			10090
ALIDSGFAIK	10	Unmodified	_ALIDSGFAIK_					0	0	0	0	Q99MV1	Q99MV1	Q99MV1	Tdrd1	Tudor domain-containing protein 1	MULTI-MSMS	Salomon_082520_TMT1_PV_SF05	3	746.960388183594	2	517.797675	1033.5808	0.23443	0.00012139	442570	229.16	442570	229.16	746.960401922753	38.361	0.89065	38.361	38.118	39.008	0					58	20	4	0.995771984835978	0.00791571122100792	0.0752466494481279	0.0031219	2	19191	105.57	54.961	1	184370000	225250	221380	0	185890	57577	192360	50463	10775	56639	0	11761	209640	206440	5268.5	192250	54310	191490	51750	19797	55758	0	12735	2	2	0	2	2	2	2	2	2	0	2			5851	4621	1708	1853	7070;7071	7070			10090
ALIDSGFAIK	10	Unmodified	_ALIDSGFAIK_					0	0	0	0	Q99MV1	Q99MV1	Q99MV1	Tdrd1	Tudor domain-containing protein 1	MULTI-MSMS	Salomon_082520_TMT1_PV_SF05	3	498.309722900391	3	345.534209	1033.5808	0.2343	8.096E-05	442140	152.78	442140	152.78	498.309425946505	38.361	0.4875	38.361	38.161	38.649	0					15	11	2	0.957362758741808	0.00331937742919894	0.0219444746324316	0.035845	1	19245	56.432	8.8287	1	33505000	60315	64987	0	55346	15189	58548	14118	0	16793	0	6111.5	56159	60603	4348.6	57191	14536	58132	14460	0	16588	0	6226.3	1	1	0	1	1	1	1	0	1	0	1			5852	4621	1708	1853	7072	7072			10090
ALIDTLLDGYETAR	14	Phospho (STY)	_ALIDTLLDGYET(Phospho (STY))AR_		ALIDTLLDGY(0.3)ET(0.7)AR		ALIDT(-50)LLDGY(-3.7)ET(3.7)AR	0	0	1	0	Q8R092;H7BX33	Q8R092	Q8R092	4933434E20Rik	Uncharacterized protein C1orf43 homolog	MULTI-MSMS	Salomon_082520_rerun_TMT1_PV_SF08	4	930.470031738281	2	815.889835	1629.76512	-0.62631	-0.000511	140440	114.58	140440	114.58	930.972340114785	62.78	0.24396	62.78	62.624	62.868	-7.1054E-15					14	10	3	0.887597734884647	0.000360208148083761	0.00836769071117369	0.0037414	1	29516	120.77	74.041	3	1047800	2737.7	0	0	0	0	0	0	0	0	0	0	2737.7	0	0	0	0	0	0	0	0	0	0	1	0	0	0	0	0	0	0	0	0	0			5853	1923	1709	1854	7073	7073		1614	10090
ALIDYENSNK	10	Unmodified	_ALIDYENSNK_					0	0	0	0	Q9D8U8	Q9D8U8	Q9D8U8	Snx5	Sorting nexin-5	MSMS	Salomon_082520_rerun_TMT1_PV_SF12	4	812.950805664063	2	583.788035	1165.56152	NaN	NaN	NaN	NaN	NaN	NaN	NaN	32.089	1	32.089	31.589	32.589	0								NaN	NaN	NaN	0.00048212	1	13335	110.14	70.489	1		9389	9759.9	195.54	8998.4	2290.2	9050.8	1824.7	0	2728.9	813.92	705.84	8743.6	9104.2	861.23	9234.4	2196.1	9013.8	1903.2	0	2664.8	761.39	743.52	1	1	1	1	1	1	1	0	1	1	1			5854	4965	1710	1855	7074	7074			10090
ALIDYENSNK	10	Unmodified	_ALIDYENSNK_					0	0	0	0	Q9D8U8	Q9D8U8	Q9D8U8	Snx5	Sorting nexin-5	MULTI-MSMS	Salomon_082520_TMT1_PV_SF12	3	812.950622558594	2	583.788035	1165.56152	-2.2729	-0.0013269	392550	229.16	392540	229.16	812.952034770648	31.345	0.35411	31.345	31.224	31.579	-3.5527E-15					22	9	3	0.955693965145281	0.00161333620492262	0.0342905152529859	1.7208E-11	1	14141	182.39	121.71	1	12854000	15623	15501	0	13736	5008.3	11911	3399.7	0	3818.7	655.5	733.21	14547	14458	0	14111	4761.7	11979	3545.5	0	3757.1	613.19	802.82	1	1	0	1	1	1	1	0	1	1	1			5855	4965	1710	1855	7075	7075			10090
ALIEHEMK	8	Unmodified	_ALIEHEMK_					0	0	0	0	Q9WTL7	Q9WTL7	Q9WTL7	Lypla2	Acyl-protein thioesterase 2	MULTI-MSMS	Salomon_082520_rerun_TMT1_control_SF12	2	476.947448730469	3	324.172394	969.495352	-1.1427	-0.00037045	471280	152.78	471280	152.78	476.947901903754	25.667	0.39989	25.667	25.368	25.768	0					24	8	4	0.775018043891677	0.00406866828858031	0.0251626297833739	0.020065	1	9766	69.423	28.394	1	3884300	18724	19541	311.85	16494	5637.1	14564	4836.4	1218.8	5652	1607.5	1640.8	17436	18222	1659.7	17013	5403.9	14656	4972.9	1924.3	5572	1553.9	1707	1	1	1	1	1	1	1	1	1	1	1			5856	5306	1711	1856	7076	7076			10090
ALIEHEMK	8	Unmodified	_ALIEHEMK_					0	0	0	0	Q9WTL7	Q9WTL7	Q9WTL7	Lypla2	Acyl-protein thioesterase 2	MULTI-MSMS	Salomon_082520_rerun_TMT1_PV_SF12	4	476.947509765625	3	324.172394	969.495352	-2.5456	-0.00082521	471280	152.78	471280	152.78	476.948607217289	25.999	0.34786	25.999	25.691	26.039	0					19	7	5	0.803012960839369	0.00968180255374347	0.053049710650688	0.00068369	1	10090	114.89	52.895	1	25999000	65668	75098	0	68855	19110	70221	21531	7735.9	17045	5223.4	7095.6	61141	70051	4399.5	70705	18359	70048	21574	10944	17184	5205	7152.9	1	1	0	1	1	1	1	1	1	1	1			5857	5306	1711	1856	7077	7077			10090
ALIEHEMK	8	Unmodified	_ALIEHEMK_					0	0	0	0	Q9WTL7	Q9WTL7	Q9WTL7	Lypla2	Acyl-protein thioesterase 2	MULTI-MSMS	Salomon_082520_TMT1_control_SF12	1	476.947509765625	3	324.172394	969.495352	-1.5737	-0.00051015	471280	152.78	471280	152.78	476.948083796015	24.889	0.55293	24.889	24.702	25.255	3.5527E-15					32	12	4	0.80175387626284	0.00982283743431686	0.131699681035343	0.012697	1	10095	75.854	39.459	1	8203500	29698	29425	0	24975	8016.9	26535	6670.2	1737.8	6687	2975.9	2062.9	27645	27440	1284.9	25816	7596.3	26379	6836.8	3055.4	6638.1	2855.4	2133.1	1	1	0	1	1	1	1	1	1	1	1			5858	5306	1711	1856	7078	7078			10090
ALIEHEMK	8	Unmodified	_ALIEHEMK_					0	0	0	0	Q9WTL7	Q9WTL7	Q9WTL7	Lypla2	Acyl-protein thioesterase 2	MULTI-MSMS	Salomon_082520_TMT1_PV_SF12	3	476.947662353516	3	324.172394	969.495352	-2.4015	-0.0007785	471280	152.78	471280	152.78	476.948327942188	24.885	0.5262	24.885	24.689	25.215	0					31	11	4	0.787507326563471	0.0108762471875721	0.277283243726971	0.0078415	1	10484	81.296	26.685	1	16535000	67890	90391	444.94	80164	24997	90023	22750	0	22117	0	7789.9	63216	84307	5442.5	82650	23939	89078	23174	0	22020	0	7958.1	1	1	1	1	1	1	1	0	1	0	1			5859	5306	1711	1856	7079	7079			10090
ALIEMEK	7	Unmodified	_ALIEMEK_					0	0	0	0	Q99K48	Q99K48	Q99K48	Nono	Non-POU domain-containing octamer-binding protein	MULTI-MSMS	Salomon_082520_TMT1_control_SF10	1	646.38818359375	2	417.225497	832.43644	2.3745	0.00099071	549250	229.16	549250	229.16	646.386433460213	35.101	0.36669	35.101	34.747	35.113	0					51	24	3	0.978413487738708	0.00143963196423191	0.00537985209873201	0.019902	1	15329	101.64	7.3814	1	36158000	64669	62759	0	55794	12321	52032	11331	1209.3	15158	0	7211.9	60190	58535	1816.8	57355	11606	52096	11663	3758.2	14971	0	7203	1	1	0	1	1	1	1	1	1	0	1			5860	4548	1712	1857	7080	7080			10090
ALIEMEK	7	Unmodified	_ALIEMEK_					0	0	0	0	Q99K48	Q99K48	Q99K48	Nono	Non-POU domain-containing octamer-binding protein	MSMS	Salomon_082520_TMT1_PV_SF10	3	646.387939453125	2	417.225497	832.43644	NaN	NaN	NaN	NaN	NaN	NaN	NaN	35.029	1	35.029	34.529	35.529	0								NaN	NaN	NaN	0.017808	1	16432	100.45	13.498	1		197160	125380	0	105500	27706	108850	28095	0	25204	0	7344.2	183500	116910	4134.1	109090	25936	108240	28388	0	25134	0	7637.6	1	1	0	1	1	1	1	0	1	0	1			5861	4548	1712	1857	7081	7081			10090
ALIENADAVYEK	12	Phospho (STY)	_ALIENADAVY(Phospho (STY))EK_		ALIENADAVY(1)EK		ALIENADAVY(86)EK	0	0	1	0	Q8K394	Q8K394	Q8K394	Plcl2	Inactive phospholipase C-like protein 2	MULTI-MSMS	Salomon_082520_rerun_TMT1_PV_SF02	4	937.488708496094	2	708.32634	1414.63813	-2.1091	-0.0014939	323530	229.16	323530	229.16	937.490978903453	38.621	0.10968	38.621	38.596	38.706	0					9	5	2	1	0.000487671616523158	0.00338436717503724	0.0058554	1	17092	85.924	12.424	1	7798500	44999	2108.2	0	2167.4	0	1448.7	0	0	0	0	0	41887	1967.4	1646.8	2196.2	0	1487.7	0	0	0	0	0	1	1	0	1	0	1	0	0	0	0	0			5862	4168	1713	1858	7082	7082		5705	10090
ALIENADAVYEK	12	Phospho (STY)	_ALIENADAVY(Phospho (STY))EK_		ALIENADAVY(1)EK		ALIENADAVY(160)EK	0	0	1	0	Q8K394	Q8K394	Q8K394	Plcl2	Inactive phospholipase C-like protein 2	MULTI-MSMS	Salomon_082520_TMT1_PV_SF02	3	937.48876953125	2	708.32634	1414.63813	-0.38567	-0.00027318	323530	229.16	323530	229.16	937.489264445086	38.285	0.17407	38.285	38.199	38.373	0					9	5	2	0.901247712547683	0.0008013848978292	0.0190188900127031	3.038E-07	1	17999	155.02	86.359	1	6367100	33556	1448.4	0	2541.9	718.73	1259.2	0	0	0	0	0	31233	1355.6	1018.8	2496.8	586.36	1333.6	0	0	0	0	0	1	1	0	1	1	1	0	0	0	0	0			5863	4168	1713	1858	7083	7083		5705	10090
ALIENADAVYEK	12	Unmodified	_ALIENADAVYEK_					0	0	0	0	Q8K394	Q8K394	Q8K394	Plcl2	Inactive phospholipase C-like protein 2	MULTI-MSMS	Salomon_082520_TMT1_PV_SF10	3	897.50634765625	2	668.343175	1334.6718	-0.093035	-6.218E-05	342880	229.16	342880	229.16	897.506367454964	39.102	0.26918	39.102	39.006	39.275	0					15	5	3	0.940962378072201	0.000306184546070268	0.00357477714333749	0.013573	1	18721	83.081	41.682	1	2786600	0	0	0	0	0	0	0	0	0	0	0	0	0	0	0	0	0	0	0	0	0	0	0	0	0	0	0	0	0	0	0	0	0			5864	4168	1713	1859	7084	7084			10090
ALIESYQNLTR	11	Unmodified	_ALIESYQNLTR_					0	0	0	0	Q8CBW3;B7ZCU3;J3QNK8;B7ZCU2;B7ZCU5;B7ZCU4;B7ZCU0	Q8CBW3	Q8CBW3	Abi1	Abl interactor 1	MULTI-MSMS	Salomon_082520_rerun_TMT1_control_SF05	2	768.932434082031	2	654.351334	1306.68811	0.33223	0.00021739	175110	114.58	175110	114.58	768.932324541902	40.317	0.3607	40.317	40.134	40.495	0					22	7	4	0.811116512998002	0.00127873864098105	0.0246024523778949	0.017531	1	17787	82.831	49.453	1	4572000	3110.5	2089	0	2789.6	880.29	3650.1	838.45	0	1250.7	0	0	2896.2	1951.9	0	2809.3	843.01	3583.4	865.43	0	1209.9	0	0	1	1	0	1	1	1	1	0	1	0	0			5865	1120	1714	1860	7085	7085			10090
ALIESYQNLTR	11	Unmodified	_ALIESYQNLTR_					0	0	0	0	Q8CBW3;B7ZCU3;J3QNK8;B7ZCU2;B7ZCU5;B7ZCU4;B7ZCU0	Q8CBW3	Q8CBW3	Abi1	Abl interactor 1	MULTI-MSMS	Salomon_082520_TMT1_PV_SF05	3	768.9326171875	2	654.351334	1306.68811	0.19095	0.00012495	175110	114.58	175110	114.58	768.932449380074	39.838	0.36917	39.838	39.637	40.006	0					16	7	3	0.942893129550031	0.00122795160567463	0.0294384498935016	0.0052294	1	20213	98.943	42.16	1	10734000	4288.7	2668.2	0	3165.9	0	3427.5	0	0	0	0	0	3993.2	2491.6	0	3198.5	0	3398.5	0	0	0	0	0	1	1	0	1	0	1	0	0	0	0	0			5866	1120	1714	1860	7086	7086			10090
ALIESYQNLTR	11	Phospho (STY)	_ALIESY(Phospho (STY))QNLTR_		ALIES(0.004)Y(0.996)QNLTR		ALIES(-24)Y(24)QNLT(-83)R	0	0	1	0	Q8CBW3;B7ZCU3;J3QNK8;B7ZCU2;B7ZCU5;B7ZCU4;B7ZCU0	Q8CBW3	Q8CBW3	Abi1	Abl interactor 1	MSMS	Salomon_082520_TMT1_PV_SF05	3	808.91552734375	2	694.334499	1386.65445	NaN	NaN	NaN	NaN	NaN	NaN	NaN	36.319	1	36.319	35.819	36.819	0								NaN	NaN	NaN	1.0789E-21	1	17962	187.99	140.79	3		14030	679.98	0	730.51	0	0	0	0	0	0	0	13064	634.68	0	730.75	0	0	0	0	0	0	0	1	1	0	1	0	0	0	0	0	0	0			5867	1120	1714	1861	7087	7087		2994	10090
ALIGDDVGLTSYK	13	Unmodified	_ALIGDDVGLTSYK_					0	0	0	0	Q8BZR9	Q8BZR9	Q8BZR9		Uncharacterized protein C17orf85 homolog	MULTI-MSMS	Salomon_082520_rerun_TMT1_control_SF08	2	905.522094726563	2	676.358825	1350.7031	-0.33545	-0.00022688	338820	229.16	338820	229.16	905.522114294126	44.414	0.40113	44.414	44.19	44.591	0					13	8	3	0.711561457406616	0.000982379347735165	0.0169341375229997	0.0096416	1	19296	85.958	35.918	1	2271300	2170.5	2261.5	0	2089	0	1649.6	0	0	804.59	0	0	2021	2109.6	0	2136.7	0	1670.5	0	0	754.77	0	0	1	1	0	1	0	1	0	0	1	0	0			5868	3943	1715	1862	7088	7088			10090
ALIGDDVGLTSYK	13	Unmodified	_ALIGDDVGLTSYK_					0	0	0	0	Q8BZR9	Q8BZR9	Q8BZR9		Uncharacterized protein C17orf85 homolog	MULTI-MSMS	Salomon_082520_rerun_TMT1_control_SF08	2	604.350891113281	3	451.241642	1350.7031	-0.33537	-0.00015133	338570	152.78	338570	152.78	604.352565149522	44.458	0.44427	44.458	44.19	44.634	-7.1054E-15					12	9	2	0.893916246696003	0.000441628291926866	0.00610603862257745	0.051792	1	19350	50.467	16.601	1	1773900	2297.7	3386.1	0	3023.6	575.46	3058.9	0	0	0	0	0	2139.4	3158.2	0	3110.7	537.31	3045.3	0	0	0	0	0	1	1	0	1	1	1	0	0	0	0	0			5869	3943	1715	1862	7089	7089			10090
ALIGDDVGLTSYK	13	Unmodified	_ALIGDDVGLTSYK_					0	0	0	0	Q8BZR9	Q8BZR9	Q8BZR9		Uncharacterized protein C17orf85 homolog	MULTI-MSMS	Salomon_082520_TMT1_control_SF08	1	604.016784667969	3	451.241642	1350.7031	2.3089	0.0010419	338560	152.77	338570	152.78	604.34974306971	44.014	0.19428	44.014	43.955	44.15	-7.1054E-15					7	5	2	0.874157064756487	0.000819852195581945	0.00658744354172745	0.00254	1	19975	81.431	36.739	1	1233500	3988.8	3878.7	0	3253.6	788.63	3037.6	628.76	0	1057.4	0	0	3714	3616.9	0	3360.1	752.15	3039.6	659.4	0	1019.4	0	0	1	1	0	1	1	1	1	0	1	0	0			5870	3943	1715	1862	7090	7090			10090
ALIHLAGVSLGQR	13	Unmodified	_ALIHLAGVSLGQR_					0	0	0	0	J3QNW0;P13864	J3QNW0;P13864	P13864	Dnmt1	DNA (cytosine-5)-methyltransferase;DNA (cytosine-5)-methyltransferase 1	MULTI-MSMS	Salomon_082520_rerun_TMT1_control_SF02	2	521.989135742188	3	445.601616	1333.78302	-0.46187	-0.00020581	171430	76.388	171430	76.388	521.989397010522	39.968	0.68684	39.968	39.725	40.412	0					42	15	4	0.940887089902642	0.0150955478808352	0.244251653766005	0.0018092	1	16649	85.672	55.597	1	9456000	31619	34888	856.44	31222	11889	33203	9359.6	3058.7	9179.1	3673.5	2251.5	29446	32540	3143.2	32140	11388	33026	9620.5	4649.6	9100.2	3562.4	2386.4	1	1	1	1	1	1	1	1	1	1	1			5871	2260;1942	1716	1863	7091	7091			10090
ALIHLAGVSLGQR	13	Unmodified	_ALIHLAGVSLGQR_					0	0	0	0	J3QNW0;P13864	J3QNW0;P13864	P13864	Dnmt1	DNA (cytosine-5)-methyltransferase;DNA (cytosine-5)-methyltransferase 1	MULTI-MSMS	Salomon_082520_rerun_TMT1_PV_SF02	4	521.989135742188	3	445.601616	1333.78302	-0.24727	-0.00011018	171430	76.388	171430	76.388	521.989298665113	39.815	0.61821	39.815	39.539	40.158	0					42	13	5	0.971997505647309	0.024483378840034	0.238048448906938	6.4476E-05	1	17806	126.71	100.77	1	57384000	232150	196920	3811.1	167630	50440	177920	55164	8363	45359	18313	17163	216180	183640	20254	173230	48714	176810	55405	17358	45574	17476	17429	1	1	1	1	1	1	1	1	1	1	1			5872	2260;1942	1716	1863	7092	7092			10090
ALIHLAGVSLGQR	13	Unmodified	_ALIHLAGVSLGQR_					0	0	0	0	J3QNW0;P13864	J3QNW0;P13864	P13864	Dnmt1	DNA (cytosine-5)-methyltransferase;DNA (cytosine-5)-methyltransferase 1	MULTI-MSMS	Salomon_082520_TMT1_PV_SF02	3	521.989318847656	3	445.601616	1333.78302	-0.28247	-0.00012587	171430	76.388	171430	76.388	521.989373835162	39.153	0.73776	39.153	38.93	39.668	0					43	17	4	0.979818461623834	0.0183576756947872	0.170976712958597	0.00059815	1	18541	98.182	66.879	1	95549000	308390	223490	0	213970	64073	241640	51154	9734.2	42163	22580	11603	287020	208500	6454.5	219370	60092	239240	52285	21985	42202	21524	12139	1	1	0	1	1	1	1	1	1	1	1			5873	2260;1942	1716	1863	7093	7093			10090
ALIIIWTK	8	Unmodified	_ALIIIWTK_					0	0	0	0	Q6P6L6	Q6P6L6	Q6P6L6	Gemin4		MULTI-MSMS	Salomon_082520_rerun_TMT1_control_SF01	2	708.472839355469	2	479.310221	956.605889	-0.57441	-0.00027532	478110	229.16	478110	229.16	708.473129246522	55.983	0.63015	55.983	55.8	56.43	0					193	71	4	0.984026720195062	0.00196525758404418	0.0331467295877116	0.0012276	2	23509	138.9	124.9	1	6081600	20777	18760	0	15555	4822.1	18578	5053.9	1253.7	4137.3	669	0	19342	17493	1113.2	16141	4604.4	18350	5085.9	2131.5	4102.3	644.76	0	2	2	0	2	2	2	2	2	2	1	0			5874	3483	1717	1864	7094;7095	7094			10090
ALIIIWTK	8	Unmodified	_ALIIIWTK_					0	0	0	0	Q6P6L6	Q6P6L6	Q6P6L6	Gemin4		MULTI-MSMS	Salomon_082520_rerun_TMT1_PV_SF01	4	708.472534179688	2	479.310221	956.605889	-0.40752	-0.00019533	478110	229.16	478110	229.16	708.472945314442	55.575	0.8861	55.575	55.359	56.245	0					54	21	4	0.979319460235958	0.00265424811061875	0.0390258138322445	5.3248E-05	2	25521	166.17	132.09	1	16625000	71468	59372	0	47498	15919	44857	14723	3380.3	14151	3629.4	3992	66540	55356	4655.2	49255	15202	44928	14979	5537.6	14061	3534.4	4165.4	2	2	0	2	2	2	2	2	2	2	2			5875	3483	1717	1864	7096;7097	7096			10090
ALIIIWTK	8	Unmodified	_ALIIIWTK_					0	0	0	0	Q6P6L6	Q6P6L6	Q6P6L6	Gemin4		MULTI-MSMS	Salomon_082520_TMT1_PV_SF01	3	708.472778320313	2	479.310221	956.605889	0.56861	0.00027254	478110	229.16	478110	229.16	708.47261585866	55.458	0.75001	55.458	55.276	56.026	0					97	34	4	0.937111899136755	0.000447417529743939	0.00561692991023833	0.001432	3	25924	132.69	112.13	1	9007000	35474	28524	0	24728	4664.5	24043	6035.1	1846.9	5716.9	1344.2	1629.3	33030	26602	0	25484	4507	24037	6040.2	2846.3	5684.9	1330.9	1698.3	3	3	0	3	2	3	2	2	2	1	2			5876	3483	1717	1864	7098;7099;7100	7098			10090
ALILGIYK	8	Unmodified	_ALILGIYK_					0	0	0	0	Q9QUG9	Q9QUG9	Q9QUG9	Rasgrp2	RAS guanyl-releasing protein 2	MULTI-MSMS	Salomon_082520_rerun_TMT1_control_SF01	2	674.951599121094	2	445.789121	889.56369	-0.58836	-0.00026228	514060	229.16	514060	229.16	674.951852627475	48.842	0.34667	48.842	48.682	49.029	0					32	14	3	0.733333543244156	0.00341202637660693	0.0623091754759886	0.031184	1	20319	86.113	51.013	1	1687200	8684.5	6706.2	294.72	6272.3	2205	9455.4	2633.8	515.27	1212.2	788.13	822.62	8088.4	6256	903.93	6477	2142.9	9235.2	2605.1	983.24	1281.6	758.48	805.61	1	1	1	1	1	1	1	1	1	1	1			5877	5208	1718	1865	7101	7101			10090
ALILGIYK	8	Unmodified	_ALILGIYK_					0	0	0	0	Q9QUG9	Q9QUG9	Q9QUG9	Rasgrp2	RAS guanyl-releasing protein 2	MULTI-MSMS	Salomon_082520_rerun_TMT1_control_SF02	2	674.951721191406	2	445.789121	889.56369	-0.79137	-0.00035278	514060	229.16	514060	229.16	674.952180067794	48.692	0.84925	48.692	48.441	49.29	7.1054E-15					57	18	5	0.866927212048235	0.0226880941098268	0.417619638205997	0.0019349	1	21131	127.66	55.637	1	38463000	150020	135820	0	135670	38901	115450	38981	10456	33376	10334	11266	139670	126740	9445.4	138110	37209	116500	39362	15926	33415	10098	11553	1	1	0	1	1	1	1	1	1	1	1			5878	5208	1718	1865	7102	7102			10090
ALILGIYK	8	Unmodified	_ALILGIYK_					0	0	0	0	Q9QUG9	Q9QUG9	Q9QUG9	Rasgrp2	RAS guanyl-releasing protein 2	MULTI-MSMS	Salomon_082520_rerun_TMT1_PV_SF01	4	674.9521484375	2	445.789121	889.56369	-0.41733	-0.00018604	514060	229.16	514060	229.16	674.952041105707	48.416	0.38537	48.416	48.27	48.656	0					14	9	2	0.712417726054504	0.0024023422890511	0.0395641107902179	0.0032776	1	21705	117.7	74.699	1	9357600	48271	45842	0	40416	14429	38985	12561	3332.3	12030	2791.8	3199.8	44943	42756	3263.4	41593	13771	39002	12822	5171.2	11948	2748.9	3360	1	1	0	1	1	1	1	1	1	1	1			5879	5208	1718	1865	7103	7103			10090
ALILGIYK	8	Unmodified	_ALILGIYK_					0	0	0	0	Q9QUG9	Q9QUG9	Q9QUG9	Rasgrp2	RAS guanyl-releasing protein 2	MULTI-MSMS	Salomon_082520_rerun_TMT1_PV_SF02	4	674.952209472656	2	445.789121	889.56369	-0.13996	-6.2394E-05	514060	229.16	514060	229.16	674.952088416694	48.529	0.56303	48.529	48.387	48.95	0					79	27	4	0.781446409815444	0.00364372970732205	0.0202628401514865	0.0082095	1	23054	102.98	64.161	1	263660000	575490	643580	0	499340	144290	502870	191360	34238	134290	46099	41102	535740	599990	29526	519650	138750	501540	189870	58816	135810	44534	42534	1	1	0	1	1	1	1	1	1	1	1			5880	5208	1718	1865	7104	7104			10090
ALILGIYK	8	Unmodified	_ALILGIYK_					0	0	0	0	Q9QUG9	Q9QUG9	Q9QUG9	Rasgrp2	RAS guanyl-releasing protein 2	MULTI-MSMS	Salomon_082520_TMT1_control_SF02	1	674.952026367188	2	445.789121	889.56369	-0.38573	-0.00017195	514060	229.16	514060	229.16	674.951997573059	48.394	0.69052	48.394	48.236	48.927	0					109	37	4	0.719675125642534	0.0116287972663467	0.265317181260008	0.0040475	1	21314	113.08	66.732	1	7238700	53506	54015	0	42745	12484	41059	12922	602.03	13155	0	2499.5	49804	50360	1908.7	44378	11855	41023	13092	2635.9	12994	0	2741	1	1	0	1	1	1	1	1	1	0	1			5881	5208	1718	1865	7105	7105			10090
ALILGIYK	8	Unmodified	_ALILGIYK_					0	0	0	0	Q9QUG9	Q9QUG9	Q9QUG9	Rasgrp2	RAS guanyl-releasing protein 2	MULTI-MSMS	Salomon_082520_TMT1_PV_SF01	3	674.951843261719	2	445.789121	889.56369	0.58245	0.00025965	514060	229.16	514060	229.16	674.951565033747	48.375	0.44716	48.375	48.159	48.606	0					25	9	4	0.79224792853603	0.00443268407832014	0.0843578518441124	0.00031325	1	22473	163.34	108.82	1	6419100	38295	36917	0	31115	9961.9	32322	7763.3	1174.2	10175	0	2297.6	35646	34426	1447.2	32170	9410.1	32153	8064.3	2730.7	9966.5	0	2460.2	1	1	0	1	1	1	1	1	1	0	1			5882	5208	1718	1865	7106	7106			10090
ALILGIYK	8	Unmodified	_ALILGIYK_					0	0	0	0	Q9QUG9	Q9QUG9	Q9QUG9	Rasgrp2	RAS guanyl-releasing protein 2	MULTI-MSMS	Salomon_082520_TMT1_PV_SF02	3	674.951965332031	2	445.789121	889.56369	-0.24383	-0.0001087	514060	229.16	514060	229.16	674.951931313206	48.252	0.87972	48.252	48.023	48.903	-7.1054E-15					62	19	4	0.847949363673598	0.0243963369194192	0.32881298345301	0.0040193	1	24211	113.25	65.079	1	233290000	1023000	1090200	0	962410	236410	876940	250840	0	255200	0	72126	952150	1016800	32336	989560	224350	878930	253820	0	252940	0	75245	1	1	0	1	1	1	1	0	1	0	1			5883	5208	1718	1865	7107	7107			10090
ALILGIYK	8	Unmodified	_ALILGIYK_					0	0	0	0	Q9QUG9	Q9QUG9	Q9QUG9	Rasgrp2	RAS guanyl-releasing protein 2	MULTI-MSMS	Salomon_082520_TMT1_PV_SF02	3	450.303833007813	3	297.528506	889.56369	-0.21028	-6.2564E-05	513480	152.78	513480	152.78	450.303851878556	48.244	0.43145	48.244	48.105	48.536	0					12	9	3	0.584256283588575	0.00174499204130598	0.00917994165547862	0.01485	1	24253	73.975	41.757	1	10223000	58807	62533	97.512	60403	16066	56516	14204	0	15345	0	6251.1	54756	58342	4367.8	61714	15364	56545	14540	0	15238	0	6311.7	1	1	1	1	1	1	1	0	1	0	1			5884	5208	1718	1865	7108	7108			10090
ALILTLAR	8	Unmodified	_ALILTLAR_					0	0	0	0	Q80YQ2;F8WJB0;E9QNV2;H3BK33	Q80YQ2	Q80YQ2	Med23	Mediator of RNA polymerase II transcription subunit 23	MULTI-MSMS	Salomon_082520_rerun_TMT1_PV_SF02	4	550.373413085938	2	435.792195	869.569838	-0.03242	-1.4129E-05	262930	114.58	262930	114.58	550.373645286876	43.841	0.36371	43.841	43.68	44.044	0					19	10	3	0.723993538411373	0.00152164498574593	0.0243099796364752	0.0039453	1	20310	113.7	42.783	1	13110000	30215	23900	0	29359	5432	18952	4576.7	2213.5	6935.4	2157.4	0	28132	22322	1987.5	29409	5175.8	19573	4760.1	3093.6	6706.2	2109.4	0	1	1	0	1	1	1	1	1	1	1	0			5885	1647	1719	1866	7109	7109			10090
ALILVGGYGTR	11	Unmodified	_ALILVGGYGTR_					0	0	0	0	Q8BTZ7	Q8BTZ7	Q8BTZ7	Gmppb	Mannose-1-phosphate guanyltransferase beta	MULTI-MSMS	Salomon_082520_rerun_TMT1_control_SF02	2	674.911071777344	2	560.329673	1118.64479	-0.55092	-0.0003087	204490	114.58	204490	114.58	674.911359781658	40.66	0.29474	40.66	40.503	40.797	0					14	8	3	0.91815048443872	0.00207809363178961	0.0156499111561356	0.020893	1	17014	80.239	35.844	1	5994300	6021.3	6209.7	136.54	5799.1	1359.4	5142	1947.5	1459.8	1714.1	640.41	804.31	5607.4	5792.7	561.17	5935.2	1326.5	5196.1	1937.5	1645.6	1721.8	659.21	804.05	1	1	1	1	1	1	1	1	1	1	1			5886	3884	1720	1867	7110	7110			10090
ALILVGGYGTR	11	Unmodified	_ALILVGGYGTR_					0	0	0	0	Q8BTZ7	Q8BTZ7	Q8BTZ7	Gmppb	Mannose-1-phosphate guanyltransferase beta	MULTI-MSMS	Salomon_082520_rerun_TMT1_control_SF03	2	674.910766601563	2	560.329673	1118.64479	-2.2623	-0.0012676	204490	114.58	204490	114.58	674.912138900265	40.604	0.48821	40.604	40.387	40.875	0					46	13	5	0.930213067817776	0.00855179734785258	0.180725173874461	0.00022767	1	17271	133.86	101.51	1	62493000	31576	35740	0	34682	14482	27401	11097	3826.7	5505.6	2346.6	2703.4	29400	33345	0	35347	13801	27833	11260	5036.1	5746.3	2352.8	2694.6	1	1	0	1	1	1	1	1	1	1	1			5887	3884	1720	1867	7111	7111			10090
ALILVGGYGTR	11	Unmodified	_ALILVGGYGTR_					0	0	0	0	Q8BTZ7	Q8BTZ7	Q8BTZ7	Gmppb	Mannose-1-phosphate guanyltransferase beta	MULTI-MSMS	Salomon_082520_rerun_TMT1_PV_SF03	4	674.91064453125	2	560.329673	1118.64479	-2.2353	-0.0012525	204490	114.58	204490	114.58	674.912133319368	40.597	0.48655	40.597	40.372	40.858	0					67	19	5	0.99168094005354	0.00965551582123466	0.23823559279488	0.0014046	2	19235	114.89	83.365	1	458750000	127350	145750	0	133550	37535	120320	46986	11404	32574	9641	10643	118560	135960	7410.4	136910	36105	120950	46720	17039	32991	9488.5	10946	2	2	0	2	2	2	2	2	2	2	2			5888	3884	1720	1867	7112;7113	7112			10090
ALILVGGYGTR	11	Unmodified	_ALILVGGYGTR_					0	0	0	0	Q8BTZ7	Q8BTZ7	Q8BTZ7	Gmppb	Mannose-1-phosphate guanyltransferase beta	MULTI-MSMS	Salomon_082520_TMT1_control_SF02	1	674.91064453125	2	560.329673	1118.64479	-0.62869	-0.00035228	204490	114.58	204490	114.58	674.911195287399	40.32	0.38495	40.32	40.18	40.565	0					23	16	2	0.963802454562323	0.00145761079912566	0.00763526830058944	0.0070386	1	17201	93.143	51.164	1	4776200	3490.1	4629	0	3851	1157	3778.2	0	481.31	0	0	0	3249.7	4316.4	0	3982.6	1080.3	3779.4	0	641.34	0	0	0	1	1	0	1	1	1	0	1	0	0	0			5889	3884	1720	1867	7114	7114			10090
ALILVGGYGTR	11	Unmodified	_ALILVGGYGTR_					0	0	0	0	Q8BTZ7	Q8BTZ7	Q8BTZ7	Gmppb	Mannose-1-phosphate guanyltransferase beta	MULTI-MSMS	Salomon_082520_TMT1_control_SF03	1	674.9111328125	2	560.329673	1118.64479	0.21497	0.00012045	204490	114.58	204490	114.58	674.910865918495	40.298	0.50371	40.298	40.106	40.61	0					39	12	4	0.998022044803914	0.0121090393942997	0.105752102974041	4.6332E-15	1	17805	187.22	151.03	1	69881000	65603	58408	0	60677	13242	52435	15698	0	13810	0	4211.1	61083	54510	0	61617	12759	52747	15736	0	13791	0	4359.4	1	1	0	1	1	1	1	0	1	0	1			5890	3884	1720	1867	7115	7115			10090
ALILVGGYGTR	11	Unmodified	_ALILVGGYGTR_					0	0	0	0	Q8BTZ7	Q8BTZ7	Q8BTZ7	Gmppb	Mannose-1-phosphate guanyltransferase beta	MULTI-MSMS	Salomon_082520_TMT1_control_SF03	1	450.276519775391	3	373.888874	1118.64479	0.21493	8.0359E-05	204310	76.388	204310	76.388	450.276415635693	40.286	0.23435	40.286	40.154	40.388	0					13	5	3	0.989856503466242	0.000804685585868871	0.00542647499923821	0.0028498	1	17858	84.31	60.28	1	4803100	11642	13453	0	10833	3396.9	11503	2098.2	0	3578	897.58	0	10840	12543	0	11247	3224.4	11419	2242	0	3448.3	839.64	0	1	1	0	1	1	1	1	0	1	1	0			5891	3884	1720	1867	7116	7116			10090
ALILVGGYGTR	11	Unmodified	_ALILVGGYGTR_					0	0	0	0	Q8BTZ7	Q8BTZ7	Q8BTZ7	Gmppb	Mannose-1-phosphate guanyltransferase beta	MULTI-MSMS	Salomon_082520_TMT1_PV_SF02	3	674.9111328125	2	560.329673	1118.64479	-0.29553	-0.0001656	204490	114.58	204490	114.58	674.91111133399	40.195	0.37984	40.195	39.991	40.371	0					39	22	2	NaN	0	0	0.0015141	1	19157	113.26	89.101	1	54544000	39553	36392	0	35087	9735	33508	6398.3	0	11046	0	1737.9	36828	33953	0	35863	9250.5	33480	6808.4	0	10703	0	1964.6	1	1	0	1	1	1	1	0	1	0	1			5892	3884	1720	1867	7117	7117			10090
ALILVGGYGTR	11	Unmodified	_ALILVGGYGTR_					0	0	0	0	Q8BTZ7	Q8BTZ7	Q8BTZ7	Gmppb	Mannose-1-phosphate guanyltransferase beta	MULTI-MSMS	Salomon_082520_TMT1_PV_SF03	3	674.910705566406	2	560.329673	1118.64479	-0.76793	-0.00043029	204490	114.58	204490	114.58	674.911353401267	40.16	0.52704	40.16	39.965	40.492	0					82	24	4	0.878311183525532	0.0146345383001889	0.177098466512202	0.00080597	1	20300	123.98	88.883	1	533440000	182250	234380	0	193400	62694	200640	57648	0	49178	0	7194.5	169700	218550	0	200300	59987	199440	58476	0	48911	0	8239.9	1	1	0	1	1	1	1	0	1	0	1			5893	3884	1720	1867	7118	7118			10090
ALILVGGYGTR	11	Unmodified	_ALILVGGYGTR_					0	0	0	0	Q8BTZ7	Q8BTZ7	Q8BTZ7	Gmppb	Mannose-1-phosphate guanyltransferase beta	MULTI-MSMS	Salomon_082520_TMT1_PV_SF03	3	450.276489257813	3	373.888874	1118.64479	-0.76775	-0.00028705	204310	76.388	204310	76.388	450.611153257803	40.138	0.30623	40.138	39.994	40.3	0					25	16	2	0.911145863486685	0.00162839907658832	0.0101848580153719	0.00091897	1	20322	99.568	75.596	1	34947000	33985	42927	0	36990	12493	40670	7493.3	287.68	11830	4270.9	3569.5	31633	40033	1260.5	38210	11772	40297	7996.5	2449.7	11552	4007.1	3699.1	1	1	0	1	1	1	1	1	1	1	1			5894	3884	1720	1867	7119	7119			10090
ALINADELANDVAGAEALLDR	21	Unmodified	_ALINADELANDVAGAEALLDR_					0	0	0	0	P16546;A3KGU7;A3KGU9;E9Q447;A3KGU5	P16546	P16546	Sptan1	Spectrin alpha chain, non-erythrocytic 1	MULTI-MSMS	Salomon_082520_rerun_TMT1_PV_SF08	4	795.093505859375	3	718.706085	2153.09643	-0.60753	-0.00043663	106290	76.388	106280	76.387	795.428376577513	71.78	0.24626	71.78	71.649	71.895	0					31	14	3	0.938046115399452	0.00116621984868875	0.0158026465373162	3.0513E-29	2	33932	162.65	123.43	1	1488800	4638.3	4083.9	0	3387.8	707.73	3144.1	654.77	0	0	0	0	4318.7	3808.1	0	3501.6	677.28	3147.3	646.66	0	0	0	0	2	2	0	2	1	2	1	0	0	0	0			5895	2289	1721	1868	7120;7121	7121			10090
ALINPANVTFK	11	Unmodified	_ALINPANVTFK_					0	0	0	0	P97823;J3QP56;D3Z111	P97823	P97823	Lypla1	Acyl-protein thioesterase 1	MULTI-MSMS	Salomon_082520_rerun_TMT1_control_SF03	2	823.505432128906	2	594.342781	1186.67101	-2.6022	-0.0015466	385580	229.16	385570	229.16	823.50709367789	45.036	0.48367	45.036	44.738	45.221	0					28	10	4	0.925265164358957	0.00327287043953565	0.114529172650834	2.7326E-06	1	19735	161.63	117.83	1	5492900	14330	11360	0	10683	3129.4	9794.1	3293.6	965.15	2624.2	547.83	0	13343	10597	0	10933	3004.7	9833.9	3311.5	1414.4	2605.9	552.23	0	1	1	0	1	1	1	1	1	1	1	0			5896	1945	1722	1869	7122	7122			10090
ALINPANVTFK	11	Unmodified	_ALINPANVTFK_					0	0	0	0	P97823;J3QP56;D3Z111	P97823	P97823	Lypla1	Acyl-protein thioesterase 1	MULTI-MSMS	Salomon_082520_rerun_TMT1_PV_SF03	4	823.505676269531	2	594.342781	1186.67101	-2.5713	-0.0015282	385580	229.16	385570	229.16	824.008685109691	44.952	0.19838	44.952	44.873	45.071	0					9	4	3	0.908556649027488	0.00103430097819044	0.0299750437516756	9.2619E-05	1	22319	150.1	96.328	1	10368000	33768	30084	0	26480	8033.7	21921	7546	1707.6	5227.5	2359.3	737.88	31441	28058	2436.8	27200	7690.7	22159	7607.9	2775.8	5260.2	2277.4	850.79	1	1	0	1	1	1	1	1	1	1	1			5897	1945	1722	1869	7123	7123			10090
ALINPANVTFK	11	Unmodified	_ALINPANVTFK_					0	0	0	0	P97823;J3QP56;D3Z111	P97823	P97823	Lypla1	Acyl-protein thioesterase 1	MULTI-MSMS	Salomon_082520_TMT1_control_SF03	1	824.0078125	2	594.342781	1186.67101	0.24726	0.00014696	385570	229.16	385570	229.16	823.505639629583	44.861	0.6675	44.861	44.488	45.155	0					28	14	3	0.970853637629779	0.00135357488981778	0.0053895586929426	0.010596	1	20298	88.177	56.647	1	5919000	6378	6330.4	0	4536.9	1295	5463.7	1555.7	1041.4	989.09	0	0	5938.6	5900.2	0	4768.9	1248.3	5409.5	1546.9	1250.8	995.93	0	0	1	1	0	1	1	1	1	1	1	0	0			5898	1945	1722	1869	7124	7124			10090
ALIQLATCHFALGEYR	16	Unmodified	_ALIQLATCHFALGEYR_					0	0	0	0	Q8K2A7;E9Q360;A0A0R4J0V1;E9Q361	Q8K2A7	Q8K2A7	Ints10	Integrator complex subunit 10	MSMS	Salomon_082520_rerun_TMT1_PV_SF02	4	698.045227050781	3	621.657573	1861.95089	NaN	NaN	NaN	NaN	NaN	NaN	NaN	52.651	1	52.651	52.151	53.151	0								NaN	NaN	NaN	0.00018575	1	25653	118.52	74.918	1		10793	11325	0	8220.5	2534.2	7598.8	2736.7	0	3035.4	0	0	10050	10556	0	8596.3	2435	7608.8	2774.6	0	2967.3	0	0	1	1	0	1	1	1	1	0	1	0	0			5899	284	1723	1870	7125	7125			10090
ALITFAGMIPYR	12	Unmodified	_ALITFAGMIPYR_					0	0	0	0	Q8BJ71;A0A1D5RLQ0	Q8BJ71	Q8BJ71	Nup93	Nuclear pore complex protein Nup93	MULTI-MSMS	Salomon_082520_rerun_TMT1_control_SF01	2	791.454284667969	2	676.873391	1351.73223	-0.45445	-0.00030761	169280	114.58	169280	114.58	792.458228729482	59.089	0.2826	59.089	58.917	59.2	0					65	32	3	0.964807902129469	0.00121223489188122	0.00942651534795483	0.0038207	1	24870	97.965	44.638	1	1014900	788.19	0	0	894.9	0	0	0	0	0	0	0	733.89	0	0	836.36	0	0	0	0	0	0	0	1	0	0	1	0	0	0	0	0	0	0			5900	3806	1724	1871	7126	7126			10090
ALITFAGMIPYR	12	Unmodified	_ALITFAGMIPYR_					0	0	0	0	Q8BJ71;A0A1D5RLQ0	Q8BJ71	Q8BJ71	Nup93	Nuclear pore complex protein Nup93	MULTI-MSMS	Salomon_082520_rerun_TMT1_control_SF02	2	791.454284667969	2	676.873391	1351.73223	-0.72781	-0.00049263	169280	114.58	169280	114.58	791.454928346039	58.958	0.41448	58.958	58.747	59.161	0					54	21	3	0.814255142942624	0.00129841772592632	0.0188040367958426	0.0071254	1	26096	89.247	50.099	1	2253400	0	0	0	722.9	0	0	0	0	0	0	0	0	0	0	722.9	0	0	0	0	0	0	0	0	0	0	1	0	0	0	0	0	0	0			5901	3806	1724	1871	7127	7127			10090
ALITFAGMIPYR	12	Unmodified	_ALITFAGMIPYR_					0	0	0	0	Q8BJ71;A0A1D5RLQ0	Q8BJ71	Q8BJ71	Nup93	Nuclear pore complex protein Nup93	MULTI-MSMS	Salomon_082520_rerun_TMT1_PV_SF01	4	791.454345703125	2	676.873391	1351.73223	-0.32237	-0.0002182	169280	114.58	169280	114.58	791.454703467553	58.741	0.86316	58.741	58.246	59.109	0					52	24	3	0.90098244264627	0.00420203601581832	0.088649511589143	2.1743E-05	1	27160	139.96	78.566	1	10118000	9377	6948.8	0	5120.2	919.92	5424	2667.5	0	827.31	0	0	8731	6477.1	0	5357.2	926	5385	2557.5	0	892.82	0	0	1	1	0	1	1	1	1	0	1	0	0			5902	3806	1724	1871	7128	7128			10090
ALITFAGMIPYR	12	Unmodified	_ALITFAGMIPYR_					0	0	0	0	Q8BJ71;A0A1D5RLQ0	Q8BJ71	Q8BJ71	Nup93	Nuclear pore complex protein Nup93	MULTI-MSMS	Salomon_082520_rerun_TMT1_PV_SF01	4	527.971984863281	3	451.584686	1351.73223	-0.32236	-0.00014557	169150	76.388	169150	76.387	528.306693085526	58.708	0.377	58.708	58.527	58.904	7.1054E-15					17	9	3	0.93273168275143	0.00246199148485403	0.0251511194498864	2.5336E-08	1	27178	162.38	106.02	1	3004200	16555	12391	0	11723	3882	12983	3913.5	887.18	3223	882.47	1522.8	15412	11560	919.11	12026	3705.1	12877	3946.6	1512.3	3248.8	862.06	1521.6	1	1	0	1	1	1	1	1	1	1	1			5903	3806	1724	1871	7129	7129			10090
ALITFAGMIPYR	12	Unmodified	_ALITFAGMIPYR_					0	0	0	0	Q8BJ71;A0A1D5RLQ0	Q8BJ71	Q8BJ71	Nup93	Nuclear pore complex protein Nup93	MULTI-MSMS	Salomon_082520_rerun_TMT1_PV_SF02	4	791.454650878906	2	676.873391	1351.73223	0.29577	0.0002002	169280	114.58	169280	114.58	791.454453789092	58.922	0.64724	58.922	58.726	59.373	0					48	14	5	0.933150177302399	0.00364824402288413	0.0601864262082586	2.8878E-07	1	29212	157.96	68.258	1	36540000	4123	2577.3	0	2606.3	0	3534.4	0	0	0	0	0	3839	2405	0	2670.7	0	3464	0	0	0	0	0	1	1	0	1	0	1	0	0	0	0	0			5904	3806	1724	1871	7130	7130			10090
ALITFAGMIPYR	12	Unmodified	_ALITFAGMIPYR_					0	0	0	0	Q8BJ71;A0A1D5RLQ0	Q8BJ71	Q8BJ71	Nup93	Nuclear pore complex protein Nup93	MULTI-MSMS	Salomon_082520_rerun_TMT1_PV_SF02	4	527.972229003906	3	451.584686	1351.73223	1.26	0.00056902	169150	76.387	169150	76.388	527.97171651534	58.871	0.42606	58.871	58.726	59.152	0					25	9	3	0.975918070384579	0.00336008061818531	0.0431848436004075	1.4687E-07	1	29243	154.24	113.53	1	10403000	36005	25477	176.26	24015	6728.5	25727	8562.6	1257.4	7035.2	1422.9	1728.9	33525	23767	2739.3	24628	6508.4	25553	8542.2	2518.3	7035.7	1382.9	1832.1	1	1	1	1	1	1	1	1	1	1	1			5905	3806	1724	1871	7131	7131			10090
ALITFAGMIPYR	12	Unmodified	_ALITFAGMIPYR_					0	0	0	0	Q8BJ71;A0A1D5RLQ0	Q8BJ71	Q8BJ71	Nup93	Nuclear pore complex protein Nup93	MULTI-MSMS	Salomon_082520_TMT1_PV_SF01	3	791.454467773438	2	676.873391	1351.73223	0.4498	0.00030446	169280	114.58	169280	114.58	791.454433823099	58.631	0.17117	58.631	58.476	58.647	0					34	14	3	0.993630014287115	0.0011386147913061	0.0305091309868139	0.0027499	1	27510	102.06	45.498	1	1306700	0	667.97	0	0	0	630.02	0	0	0	0	0	0	620.79	0	0	0	588.8	0	0	0	0	0	0	1	0	0	0	1	0	0	0	0	0			5906	3806	1724	1871	7132	7132			10090
ALITFAGMIPYR	12	Unmodified	_ALITFAGMIPYR_					0	0	0	0	Q8BJ71;A0A1D5RLQ0	Q8BJ71	Q8BJ71	Nup93	Nuclear pore complex protein Nup93	MULTI-MSMS	Salomon_082520_TMT1_PV_SF02	3	791.454772949219	2	676.873391	1351.73223	-0.075579	-5.1158E-05	169280	114.58	169280	114.58	791.454645610445	58.609	0.71906	58.609	58.416	59.135	0					48	17	4	0.982284704283139	0.00128152793978215	0.0214189902877964	1.2015E-14	2	30356	179.51	116.93	1	21570000	5959.1	5650.4	0	4083.8	0	3635	706.81	0	0	0	0	5548.6	5266.6	0	4270	0	3649.1	658.11	0	0	0	0	2	2	0	2	0	2	1	0	0	0	0			5907	3806	1724	1871	7133;7134	7134			10090
ALITFAGMIPYR	12	Unmodified	_ALITFAGMIPYR_					0	0	0	0	Q8BJ71;A0A1D5RLQ0	Q8BJ71	Q8BJ71	Nup93	Nuclear pore complex protein Nup93	MULTI-MSMS	Salomon_082520_TMT1_PV_SF02	3	528.306213378906	3	451.584686	1351.73223	-0.045418	-2.051E-05	169150	76.387	169150	76.387	527.972232690803	58.582	0.538	58.582	58.416	58.954	0					27	13	3	0.967477246114727	0.00476695865350185	0.0350575519672535	0.00021605	1	30239	113.69	80.598	1	8458300	30216	25354	0	20323	6423	20324	5311.2	2038.6	6756.7	0	1770.9	28125	23639	981.62	21088	6053.4	20294	5490.3	2934.5	6633.6	0	1862.6	1	1	0	1	1	1	1	1	1	0	1			5908	3806	1724	1871	7135	7135			10090
ALITFAGMIPYR	12	Oxidation (M)	_ALITFAGM(Oxidation (M))IPYR_	ALITFAGM(1)IPYR		ALITFAGM(59)IPYR		0	1	0	0	Q8BJ71;A0A1D5RLQ0	Q8BJ71	Q8BJ71	Nup93	Nuclear pore complex protein Nup93	MULTI-MSMS	Salomon_082520_rerun_TMT1_control_SF02	2	533.303894042969	3	456.916324	1367.72714	-0.56684	-0.000259	167180	76.388	167180	76.387	533.304020854103	50.827	0.62559	50.827	50.354	50.98	7.1054E-15					22	13	3	0.395829493804484	0.00105736978209797	0.0155022457502338	0.037479	1	22278	58.511	25.134	1	1496700	3740.2	3454.8	0	2644.9	1554.2	4278	1129.4	434.37	838.72	0	0	3482.5	3220.6	0	2779.9	1479.5	4171	1158.8	622.61	836.22	0	0	1	1	0	1	1	1	1	1	1	0	0			5909	3806	1724	1872	7136	7136	1212		10090
ALITFAGMIPYR	12	Oxidation (M)	_ALITFAGM(Oxidation (M))IPYR_	ALITFAGM(1)IPYR		ALITFAGM(130)IPYR		0	1	0	0	Q8BJ71;A0A1D5RLQ0	Q8BJ71	Q8BJ71	Nup93	Nuclear pore complex protein Nup93	MULTI-MSMS	Salomon_082520_rerun_TMT1_PV_SF02	4	799.452331542969	2	684.870848	1367.72714	-0.41466	-0.00028399	167300	114.58	167300	114.58	799.45213374256	50.389	0.26303	50.389	50.25	50.513	0					8	5	2	0.793266416906845	0.00150638657896146	0.0187253902672817	0.0027398	1	24214	129.38	81.099	1	9842000	23218	16205	0	17500	4680.9	15316	5366.8	324.66	4772.7	0	0	21618	15126	0	17729	4505.5	15401	5389.6	1076.9	4712	0	0	1	1	0	1	1	1	1	1	1	0	0			5910	3806	1724	1872	7137	7137	1212		10090
ALITFAGMIPYR	12	Oxidation (M)	_ALITFAGM(Oxidation (M))IPYR_	ALITFAGM(1)IPYR		ALITFAGM(100)IPYR		0	1	0	0	Q8BJ71;A0A1D5RLQ0	Q8BJ71	Q8BJ71	Nup93	Nuclear pore complex protein Nup93	MULTI-MSMS	Salomon_082520_rerun_TMT1_PV_SF02	4	799.452514648438	2	684.870848	1367.72714	-0.38868	-0.0002662	167300	114.58	167300	114.58	799.452314912343	50.727	0.33213	50.727	50.607	50.939	7.1054E-15					20	10	3	0.922277143971257	0.00117106737130107	0.0146558767846507	0.024595	1	24428	102.07	68.689	1	10543000	27972	16256	0	17272	4973.7	16883	4998.1	491.71	4439	1568.9	0	26045	15172	0	17542	4769.6	16854	5051.2	1359.4	4382.9	1487.8	0	1	1	0	1	1	1	1	1	1	1	0			5911	3806	1724	1872	7138	7138	1212		10090
ALITFAGMIPYR	12	Oxidation (M)	_ALITFAGM(Oxidation (M))IPYR_	ALITFAGM(1)IPYR		ALITFAGM(78)IPYR		0	1	0	0	Q8BJ71;A0A1D5RLQ0	Q8BJ71	Q8BJ71	Nup93	Nuclear pore complex protein Nup93	MSMS	Salomon_082520_rerun_TMT1_PV_SF02	4	533.304138183594	3	456.916324	1367.72714	NaN	NaN	NaN	NaN	NaN	NaN	NaN	50.43	1	50.43	49.93	50.93	0								NaN	NaN	NaN	0.0152	1	24252	78.488	42.836	1		28280	22188	1830.7	21403	6857.3	20040	5772.4	1491.1	5121.5	1638.2	1903.2	26345	20701	3750.8	21870	6658.8	20083	5891.8	2456.6	5124.6	1593.9	1935.6	1	1	1	1	1	1	1	1	1	1	1			5912	3806	1724	1872	7139	7139	1212		10090
ALITFAGMIPYR	12	Oxidation (M)	_ALITFAGM(Oxidation (M))IPYR_	ALITFAGM(1)IPYR		ALITFAGM(67)IPYR		0	1	0	0	Q8BJ71;A0A1D5RLQ0	Q8BJ71	Q8BJ71	Nup93	Nuclear pore complex protein Nup93	MSMS	Salomon_082520_TMT1_PV_SF01	3	533.3046875	3	456.916324	1367.72714	NaN	NaN	NaN	NaN	NaN	NaN	NaN	50.484	1	50.484	49.984	50.984	0								NaN	NaN	NaN	0.047573	1	23583	66.663	34.792	1		3969.2	2423.4	0	1859.4	771.5	1892.7	0	0	0	0	0	3695.7	2259.2	0	1937.3	720.35	1883.6	0	0	0	0	0	1	1	0	1	1	1	0	0	0	0	0			5913	3806	1724	1872	7140	7140	1212		10090
ALITFAGMIPYR	12	Oxidation (M)	_ALITFAGM(Oxidation (M))IPYR_	ALITFAGM(1)IPYR		ALITFAGM(98)IPYR		0	1	0	0	Q8BJ71;A0A1D5RLQ0	Q8BJ71	Q8BJ71	Nup93	Nuclear pore complex protein Nup93	MULTI-MSMS	Salomon_082520_TMT1_PV_SF02	3	799.451965332031	2	684.870848	1367.72714	-0.18045	-0.00012359	167300	114.58	167300	114.58	799.452163497151	50.099	0.25587	50.099	49.907	50.163	0					8	5	2	NaN	0	0	0.035056	1	25399	97.635	51.619	1	5135100	8439	6302.6	0	5197.8	1527	5933.4	1382.7	0	1366.5	0	0	7857.5	5876.8	0	5391.6	1460.5	5865.9	1409.6	0	1342.4	0	0	1	1	0	1	1	1	1	0	1	0	0			5914	3806	1724	1872	7141	7141	1212		10090
ALIVEPSR	8	Unmodified	_ALIVEPSR_					0	0	0	0	Q91VR5	Q91VR5	Q91VR5	Ddx1	ATP-dependent RNA helicase DDX1	MULTI-MSMS	Salomon_082520_rerun_TMT1_PV_SF12	4	557.344970703125	2	442.763635	883.512717	-2.1781	-0.0009644	258790	114.58	258790	114.58	557.346233636816	25.951	0.36442	25.951	25.647	26.011	0					21	7	4	0.90250660539778	0.0100327358911107	0.416891584226281	0.015241	1	10045	95.531	43.743	1	17421000	41893	32060	0	28720	9500.6	25899	7503	2013.3	7886.4	2459.8	2409.6	38999	29903	2092	29493	8999.1	26022	7726.9	3265.8	7811.9	2384	2494	1	1	0	1	1	1	1	1	1	1	1			5915	4381	1725	1873	7142	7142			10090
ALIVEPSR	8	Unmodified	_ALIVEPSR_					0	0	0	0	Q91VR5	Q91VR5	Q91VR5	Ddx1	ATP-dependent RNA helicase DDX1	MULTI-MSMS	Salomon_082520_TMT1_PV_SF12	3	557.345092773438	2	442.763635	883.512717	-2.0541	-0.00090948	258790	114.58	258790	114.58	557.3456219552	25.26	0.3392	25.26	24.944	25.283	-3.5527E-15					17	7	4	0.964091122861035	0.00548254501140632	0.130192688733283	0.0034102	1	10639	116.9	78.097	1	73685000	52168	40634	0	38280	8575.2	34934	9099.7	567.59	9983	5052.1	3230.1	48561	37907	2126.1	39168	8132.3	35022	9230.1	2445.7	9877.7	4749.4	3325	1	1	0	1	1	1	1	1	1	1	1			5916	4381	1725	1873	7143	7143			10090
ALIVVPYAEGVIPDETK	17	Unmodified	_ALIVVPYAEGVIPDETK_					0	0	0	0	Q3UIX4;E9Q6E5;F6RDI8;D3Z4B0	Q3UIX4	Q3UIX4	Srsf11		MULTI-MSMS	Salomon_082520_rerun_TMT1_control_SF08	2	758.111328125	3	605.336382	1812.98732	-0.31384	-0.00018998	252380	152.78	252380	152.78	758.445953809837	55.102	0.42328	55.102	54.913	55.336	-7.1054E-15					108	37	4	0.935326090114177	0.00913432744364004	0.0592668514744354	0.00023532	1	24485	95.57	67.906	1	6492800	15044	15810	310.04	11425	2939.7	14575	3340.3	0	3726.7	1340.3	834.92	14010	14736	1366.7	12012	2847.6	14326	3379.2	762.28	3671.8	1253.2	894.93	1	1	1	1	1	1	1	0	1	1	1			5917	1552	1726	1874	7144	7144			10090
ALIVVPYAEGVIPDETK	17	Unmodified	_ALIVVPYAEGVIPDETK_					0	0	0	0	Q3UIX4;E9Q6E5;F6RDI8;D3Z4B0	Q3UIX4	Q3UIX4	Srsf11		MULTI-MSMS	Salomon_082520_rerun_TMT1_PV_SF07	4	758.111572265625	3	605.336382	1812.98732	-2.2279	-0.0013486	252380	152.78	252380	152.78	758.781059342833	55.132	0.30033	55.132	54.997	55.298	-7.1054E-15					14	6	3	0.955471474127997	0.0015460012142352	0.0260530733229743	6.8962E-07	1	26491	121.42	91.082	1	2471400	19296	8658.9	0	8720	3291.7	7620.5	3845.4	906.46	3105.7	1767	864.49	17963	8079.9	1041	8875	3148.4	7680.2	3848.7	1286.2	3112.4	1690.3	903.32	1	1	0	1	1	1	1	1	1	1	1			5918	1552	1726	1874	7145	7145			10090
ALIVVPYAEGVIPDETK	17	Unmodified	_ALIVVPYAEGVIPDETK_					0	0	0	0	Q3UIX4;E9Q6E5;F6RDI8;D3Z4B0	Q3UIX4	Q3UIX4	Srsf11		MULTI-MSMS	Salomon_082520_rerun_TMT1_PV_SF08	4	758.111694335938	3	605.336382	1812.98732	-0.68784	-0.00041637	252380	152.78	252380	152.78	758.446310822865	55.062	0.37667	55.062	54.989	55.365	0					53	18	4	NaN	0	0	5.6268E-05	1	25787	103.88	75.892	1	17036000	41034	27484	0	21626	7130.6	21953	5990.5	863.28	5338.8	1499	1831.6	38202	25624	2344.6	22481	6770.6	21870	6115.8	1961.1	5335.4	1437.8	1875.4	1	1	0	1	1	1	1	1	1	1	1			5919	1552	1726	1874	7146	7146			10090
ALIVVQQGMTPSAK	14	Unmodified	_ALIVVQQGMTPSAK_					0	0	0	0	Q80UW8	Q80UW8	Q80UW8	Polr2e	DNA-directed RNA polymerases I, II, and III subunit RPABC1	MSMS	Salomon_082520_TMT1_PV_SF03	3	634.381591796875	3	481.606038	1441.79629	NaN	NaN	NaN	NaN	NaN	NaN	NaN	38.842	1	38.842	38.342	39.342	0								NaN	NaN	NaN	0.0053059	1	19375	84.566	55.267	1		423790	287050	32095	298810	64623	280880	77573	52528	59935	25143	22183	394830	267890	60017	303730	64233	282120	77462	64111	60406	25684	22568	1	1	1	1	1	1	1	1	1	1	1			5920	3644	1727	1875	7147	7147			10090
ALIYLWHGCK	10	Unmodified	_ALIYLWHGCK_					0	0	0	0	Q8K4L3;Q8K4L2;E9Q3Z5;A0A1B0GS91	Q8K4L3	Q8K4L3	Svil	Supervillin	MULTI-MSMS	Salomon_082520_rerun_TMT1_control_SF02	2	573.665222167969	3	420.890109	1259.6485	-0.61583	-0.00025919	362980	152.78	362980	152.77	573.665460145261	44.668	0.4855	44.668	44.409	44.894	7.1054E-15					33	10	4	0.724216252881245	0.00517760085391305	0.0493015735636389	0.002496	1	19081	87.639	62.864	1	7853000	52479	50033	0	43102	14476	47854	11852	2511.6	12307	3119.5	3677.5	48853	46660	2582.1	44531	13734	47439	12173	4860.1	12194	3021.7	3814.7	1	1	0	1	1	1	1	1	1	1	1			5921	431	1728	1876	7148	7148			10090
ALIYLWHGCK	10	Unmodified	_ALIYLWHGCK_					0	0	0	0	Q8K4L3;Q8K4L2;E9Q3Z5;A0A1B0GS91	Q8K4L3	Q8K4L3	Svil	Supervillin	MULTI-MSMS	Salomon_082520_rerun_TMT1_PV_SF02	4	573.999633789063	3	420.890109	1259.6485	-0.078534	-3.3054E-05	362980	152.78	362980	152.78	573.66526885706	44.403	0.48481	44.403	44.265	44.75	0					57	18	4	0.982293307743544	0.0131700720090215	0.0567476440596092	0.0054082	1	20709	78.149	50.819	1	103280000	559580	405070	11023	367290	108460	321880	95151	40358	101560	23943	29873	521100	377830	50348	376680	104330	324380	97410	54750	100490	24060	31036	1	1	1	1	1	1	1	1	1	1	1			5922	431	1728	1876	7149	7149			10090
ALIYLWHGCK	10	Unmodified	_ALIYLWHGCK_					0	0	0	0	Q8K4L3;Q8K4L2;E9Q3Z5;A0A1B0GS91	Q8K4L3	Q8K4L3	Svil	Supervillin	MULTI-MSMS	Salomon_082520_TMT1_PV_SF02	3	573.99951171875	3	420.890109	1259.6485	-0.26916	-0.00011329	362980	152.78	362980	152.78	573.66546793596	43.775	0.81649	43.775	43.532	44.349	0					66	27	3	0.98035919032197	0.0144796107635861	0.0885822055566628	0.000926	1	21500	99.802	66.213	1	141620000	543220	399630	0	346560	85899	346450	87576	19548	100010	0	36357	505700	372700	27658	357290	81693	345600	89129	35787	98941	0	37043	1	1	0	1	1	1	1	1	1	0	1			5923	431	1728	1876	7150	7150			10090
ALKEGREPDYSEYK	14	3 Phospho (STY)	_ALKEGREPDY(Phospho (STY))S(Phospho (STY))EY(Phospho (STY))K_		ALKEGREPDY(1)S(1)EY(1)K		ALKEGREPDY(60)S(60)EY(60)K	0	0	3	2	Q8CH02	Q8CH02	Q8CH02	Sugp1	SURP and G-patch domain-containing protein 1	MSMS	Salomon_082520_TMT1_PV_SF02	3	871.407409667969	3	642.243745	1923.70941	NaN	NaN	NaN	NaN	NaN	NaN	NaN	49.079	1	49.079	48.579	49.579	0								NaN	NaN	NaN	0.018613	1	24769	59.862	24.115	1		1596800	0	0	0	0	0	0	0	0	0	0	1486300	0	54565	0	0	0	0	0	0	0	0	1	0	0	0	0	0	0	0	0	0	0			5924	4058	1729	1877	7151	7151		1049;5576;5577	10090
ALLAEDAR	8	Unmodified	_ALLAEDAR_					0	0	0	0	Q91YM4;E9PUT1;Q5SWP1	Q91YM4	Q91YM4	Tbrg4	Protein TBRG4	MULTI-MSMS	Salomon_082520_rerun_TMT1_control_SF07	2	544.318969726563	2	429.737617	857.460681	0.040622	1.7457E-05	266630	114.58	266630	114.58	544.31879927277	23.504	0.37917	23.504	23.333	23.712	0					18	10	3	0.965084515033137	0.0015340078438973	0.013899435047724	0.0032383	1	8837	117.93	36.15	1	2111200	7878.8	7365.7	0	6408.1	1670	5964.2	1937.2	574.81	2133.7	660.78	0	7336	6869.4	0	6598.4	1608	5982.2	1957.1	858.99	2086.4	641.81	0	1	1	0	1	1	1	1	1	1	1	0			5925	1401	1730	1878	7152	7152			10090
ALLAEDAR	8	Unmodified	_ALLAEDAR_					0	0	0	0	Q91YM4;E9PUT1;Q5SWP1	Q91YM4	Q91YM4	Tbrg4	Protein TBRG4	MULTI-MSMS	Salomon_082520_TMT1_control_SF07	1	544.318908691406	2	429.737617	857.460681	-4.2028	-0.0018061	266630	114.58	266630	114.58	544.320731382011	23.086	0.5734	23.086	22.91	23.483	0					20	13	3	0.967344508828491	0.00123286362477699	0.0102668081151966	0.0012858	1	9177	135.77	44.99	1	3118400	6100.8	4895.9	0	6447.1	1629.2	6040.7	1349.7	0	2182	523.94	572.91	5680.4	4574.2	0	6461.5	1555.1	6043.2	1409.4	0	2126.3	490.12	602.48	1	1	0	1	1	1	1	0	1	1	1			5926	1401	1730	1878	7153	7153			10090
ALLAEDAR	8	Unmodified	_ALLAEDAR_					0	0	0	0	Q91YM4;E9PUT1;Q5SWP1	Q91YM4	Q91YM4	Tbrg4	Protein TBRG4	MULTI-MSMS	Salomon_082520_TMT1_PV_SF07	3	544.319030761719	2	429.737617	857.460681	-0.27686	-0.00011898	266630	114.58	266630	114.58	544.319125162026	23.031	0.31325	23.031	22.893	23.206	0					14	6	3	0.832895162565922	0.00258197132893328	0.0413207807833784	0.013531	1	9424	97.068	34.35	1	5198200	27914	18034	0	16023	4063.9	15274	3543.8	811.03	4728.5	0	2164.9	25981	16820	676.25	16477	3798.8	15281	3658.5	1530.2	4667.6	0	2167.8	1	1	0	1	1	1	1	1	1	0	1			5927	1401	1730	1878	7154	7154			10090
ALLAEHLLKPLPADR	15	Acetyl (Protein N-term)	_(Acetyl (Protein N-term))ALLAEHLLKPLPADR_					1	0	0	0	Q9JL62;D3Z1H9;D3Z1H8	Q9JL62	Q9JL62	Gltp	Glycolipid transfer protein	MULTI-MSMS	Salomon_082520_rerun_TMT1_control_SF06	2	643.388671875	3	567.001557	1697.98284	3.1801	0.0018031	134720	76.386	134720	76.388	643.387169459095	52.135	0.64781	52.135	51.844	52.491	0					49	17	4	0.987436763056691	0.00660303894159058	0.108103748754897	1.8096E-07	2	22976	89.629	41.515	1	3452400	6999	8467.5	149.89	6063.9	1297.2	8007.1	2764.7	1003	1290	0	0	6517.9	7892.1	549.85	6385	1270.4	7879.9	2682	1343.3	1297.4	0	0	2	2	1	2	1	2	2	2	1	0	0			5928	1267	1731	1879	7155;7156	7155			10090
ALLAEHLLKPLPADR	15	Acetyl (Protein N-term)	_(Acetyl (Protein N-term))ALLAEHLLKPLPADR_					1	0	0	0	Q9JL62;D3Z1H9;D3Z1H8	Q9JL62	Q9JL62	Gltp	Glycolipid transfer protein	MULTI-MSMS	Salomon_082520_rerun_TMT1_PV_SF06	4	643.72314453125	3	567.001557	1697.98284	-1.886	-0.0010694	134720	76.389	134720	76.388	643.72442986414	52.138	0.58827	52.138	51.883	52.471	0					43	13	5	0.974329062511008	0.00405096173849474	0.0331518028763806	3.9392E-09	1	25502	83.087	52.215	1	10654000	21476	24519	0	25713	6134.6	16849	6219.1	2736.9	4998.6	1280.3	2761.3	19996	22883	1444.5	26015	5876.4	17394	6266.1	3451.2	5059.2	1310.4	2732.9	1	1	0	1	1	1	1	1	1	1	1			5929	1267	1731	1879	7157	7157			10090
ALLAGQR	7	Unmodified	_ALLAGQR_					0	0	0	0	Q9WTK5;A0A494BAQ2;A0A494B9Y5	Q9WTK5	Q9WTK5	Nfkb2	Nuclear factor NF-kappa-B p100 subunit;Nuclear factor NF-kappa-B p52 subunit	MULTI-MSMS	Salomon_082520_rerun_TMT1_PV_SF06	4	479.305816650391	2	364.724313	727.434072	-2.1838	-0.0007965	314160	114.58	314160	114.58	479.306783623906	18.776	0.29579	18.776	18.674	18.97	0					12	8	3	0.438062659618849	0.000676005185717314	0.00962169256437426	0.037556	1	6725	92.075	14.131	1	4455700	8604.3	8720.2	0	8979.9	1509.7	8433	2355.5	1266.2	1908.1	0	939.5	8011.1	8137.8	574.3	9134.4	1466.3	8463.7	2331.2	1611.2	1926.4	0	936.29	1	1	0	1	1	1	1	1	1	0	1			5930	5304	1732	1880	7158	7158			10090
ALLAGQR	7	Unmodified	_ALLAGQR_					0	0	0	0	Q9WTK5;A0A494BAQ2;A0A494B9Y5	Q9WTK5	Q9WTK5	Nfkb2	Nuclear factor NF-kappa-B p100 subunit;Nuclear factor NF-kappa-B p52 subunit	MULTI-MSMS	Salomon_082520_TMT1_PV_SF06	3	479.305816650391	2	364.724313	727.434072	1.7999	0.00065646	314160	114.58	314160	114.58	479.305118840226	18.336	0.30759	18.336	18.259	18.567	0					10	7	2	0.537006379287886	0.00108305650818849	0.0226658995830977	0.039446	1	6876	91.093	23.06	1	4002400	7210	8801.3	0	5759	1238.3	4900	1917.3	0	1229.5	0	0	6713.2	8201.1	0	6077.2	1204.4	4934.6	1888	0	1237.2	0	0	1	1	0	1	1	1	1	0	1	0	0			5931	5304	1732	1880	7159	7159			10090
ALLALAK	7	Unmodified	_ALLALAK_					0	0	0	0	A2BH40;E9QAQ7;P10107;A0A494BBD8	A2BH40;P10107	P10107	Arid1a;Anxa1	AT-rich interactive domain-containing protein 1A;Annexin A1	MULTI-MSMS	Salomon_082520_rerun_TMT1_control_SF02	2	579.404541015625	2	350.241807	698.469061	-0.71046	-0.00024883	654300	229.16	654300	229.16	579.404734439197	41.657	0.48908	41.657	41.438	41.927	0					24	10	3	0.938371010480177	0.00418062311238197	0.0729398045462972	0.010634	1	17568	120.76	49.689	1	5254600	27268	24584	0	25373	6076.8	24762	7424.1	1522.3	7952.1	2227.3	2160.5	25383	22943	1166.7	25820	5808.7	24741	7476.5	2741.7	7861.3	2146.2	2263.4	1	1	0	1	1	1	1	1	1	1	1			5932	2220;961	1733	1881	7160	7160			10090
ALLALAK	7	Unmodified	_ALLALAK_					0	0	0	0	A2BH40;E9QAQ7;P10107;A0A494BBD8	A2BH40;P10107	P10107	Arid1a;Anxa1	AT-rich interactive domain-containing protein 1A;Annexin A1	MULTI-MSMS	Salomon_082520_rerun_TMT1_PV_SF02	4	579.404602050781	2	350.241807	698.469061	-0.44889	-0.00015722	654300	229.16	654300	229.16	579.404782325396	41.552	0.40176	41.552	41.309	41.711	0					15	8	3	0.986288765211454	0.00295119755403946	0.0640542818969928	0.0078058	1	18916	143.22	41.502	1	16609000	98037	84945	0	77004	22913	72861	25089	8385.9	20408	5363.9	6046.4	91278	79233	6568.2	79056	21991	73033	25190	11690	20457	5363.2	6277.3	1	1	0	1	1	1	1	1	1	1	1			5933	2220;961	1733	1881	7161	7161			10090
ALLALAK	7	Unmodified	_ALLALAK_					0	0	0	0	A2BH40;E9QAQ7;P10107;A0A494BBD8	A2BH40;P10107	P10107	Arid1a;Anxa1	AT-rich interactive domain-containing protein 1A;Annexin A1	MULTI-MSMS	Salomon_082520_TMT1_control_SF02	1	579.404602050781	2	350.241807	698.469061	0.19216	6.7304E-05	654300	229.16	654300	229.16	579.404492078553	41.275	0.4554	41.275	41.091	41.547	0					40	16	3	0.872815233201034	0.00335540846501621	0.0680146652473053	0.015863	1	17660	109.88	37.885	1	4359700	19932	20935	0	18955	5193.2	17864	3525.3	748.84	4423.9	0	1573.2	18555	19527	945.56	19461	4905.1	17882	3690.9	1602.7	4360.1	0	1605.9	1	1	0	1	1	1	1	1	1	0	1			5934	2220;961	1733	1881	7162	7162			10090
ALLALAK	7	Unmodified	_ALLALAK_					0	0	0	0	A2BH40;E9QAQ7;P10107;A0A494BBD8	A2BH40;P10107	P10107	Arid1a;Anxa1	AT-rich interactive domain-containing protein 1A;Annexin A1	MULTI-MSMS	Salomon_082520_TMT1_PV_SF02	3	579.404541015625	2	350.241807	698.469061	-0.37395	-0.00013097	654300	229.16	654300	229.16	579.404665072348	41.128	0.52637	41.128	40.962	41.489	0					21	12	2	0.972620046953961	0.00317881128446791	0.0523741597247519	0.013548	1	19788	114.67	36.761	1	22435000	131260	108780	0	101030	29286	89334	25696	6152.8	24125	0	9358.3	122190	101480	6478	103440	27797	89860	26204	10270	24088	0	9484.8	1	1	0	1	1	1	1	1	1	0	1			5935	2220;961	1733	1881	7163	7163			10090
ALLALCGGED	10	Unmodified	_ALLALCGGED_					0	0	0	0	F8WIT2;P14824	F8WIT2;P14824	F8WIT2	Anxa6	Annexin;Annexin A6	MULTI-MSMS	Salomon_082520_rerun_TMT1_control_SF10	2	624.830261230469	2	509.747324	1017.4801	-0.29331	-0.00014951	224780	114.58	224780	114.58	624.328714595124	46.145	0.71033	46.145	45.935	46.645	0					57	17	4	0.987568345923191	0.0135719422424858	0.0558155255668814	0.0063376	2	20094	97.473	73.27	1	84376000	149590	148110	0	136980	42458	123300	38894	12837	31426	12288	12699	139270	138160	9678.5	140320	40541	123970	39407	18610	31633	12024	12830	2	2	0	2	2	2	2	2	2	2	2			5936	1779;2273	1734	1882	7164;7165	7164			10090
ALLALCGGED	10	Unmodified	_ALLALCGGED_					0	0	0	0	F8WIT2;P14824	F8WIT2;P14824	F8WIT2	Anxa6	Annexin;Annexin A6	MULTI-MSMS	Salomon_082520_TMT1_control_SF09	1	624.328979492188	2	509.747324	1017.4801	-1.2968	-0.00066106	224780	114.58	224780	114.58	624.329440918942	45.902	0.27687	45.902	45.757	46.033	0					18	11	2	0.913338036561655	0.00115114849270439	0.00793014653865484	0.0045625	1	20624	100.74	76.52	1	1969000	6453.5	6534.4	0	4801.8	1039.7	6053.2	1416.8	377.68	958.3	0	0	6008.9	6090.8	0	5039.7	1006.4	5961.8	1403.2	659.12	960.97	0	0	1	1	0	1	1	1	1	1	1	0	0			5937	1779;2273	1734	1882	7166	7166			10090
ALLALCGGED	10	Unmodified	_ALLALCGGED_					0	0	0	0	F8WIT2;P14824	F8WIT2;P14824	F8WIT2	Anxa6	Annexin;Annexin A6	MULTI-MSMS	Salomon_082520_TMT1_control_SF10	1	624.329040527344	2	509.747324	1017.4801	1.8773	0.00095697	224780	114.58	224780	114.58	624.327701915856	45.888	1.0106	45.888	45.683	46.693	7.1054E-15					100	31	5	0.998657188528774	0.00536417821732943	0.0311303482642685	0.00037804	3	20798	143.02	115.88	1	109750000	91511	83247	0	78489	18062	68849	19421	4647.3	18720	0	5417.2	85180	77660	2314.7	80264	17148	69291	19607	7697.4	18603	0	5618.5	3	3	0	3	3	3	3	2	3	0	2			5938	1779;2273	1734	1882	7167;7168;7169	7167			10090
ALLALCGGED	10	Unmodified	_ALLALCGGED_					0	0	0	0	F8WIT2;P14824	F8WIT2;P14824	F8WIT2	Anxa6	Annexin;Annexin A6	MSMS	Salomon_082520_TMT1_PV_SF09	3	624.328308105469	2	509.747324	1017.4801	NaN	NaN	NaN	NaN	NaN	NaN	NaN	45.918	1	45.918	45.418	46.418	0								NaN	NaN	NaN	0.049721	1	22363	72.823	48.048	1		11118	8367.1	0	8125.7	2151.9	8639.8	2040.4	0	2087.8	997.8	688.33	10349	7806.5	519.85	8314.3	2042.6	8575.8	2077	0	2072.2	933.39	707.33	1	1	0	1	1	1	1	0	1	1	1			5939	1779;2273	1734	1882	7170	7170			10090
ALLALCGGED	10	Unmodified	_ALLALCGGED_					0	0	0	0	F8WIT2;P14824	F8WIT2;P14824	F8WIT2	Anxa6	Annexin;Annexin A6	MULTI-MSMS	Salomon_082520_TMT1_PV_SF10	3	624.32861328125	2	509.747324	1017.4801	-0.084863	-4.3259E-05	224780	114.58	224780	114.58	624.328654163143	45.858	0.94173	45.858	45.638	46.579	0					85	25	5	0.996412161224279	0.00237749702950771	0.0102689001026942	0.0043351	3	22262	101.21	74.074	1	165410000	196590	138940	0	134650	32296	130290	33980	9193.5	35270	891.37	9386.9	183000	129630	7532.1	137610	30659	130280	34419	12873	34907	873.58	9856.5	3	3	0	3	3	3	3	2	3	1	3			5940	1779;2273	1734	1882	7171;7172;7173	7171			10090
ALLAMYTNQAEQCR	14	Unmodified	_ALLAMYTNQAEQCR_					0	0	0	0	F8VQC1;E9Q740	F8VQC1	F8VQC1	Srp72	Signal recognition particle subunit SRP72	MULTI-MSMS	Salomon_082520_rerun_TMT1_control_SF04	2	633.320434570313	3	556.932597	1667.77596	-0.90402	-0.00050348	137160	76.388	137160	76.387	633.654662354993	42.126	0.39549	42.126	41.929	42.324	0					20	8	3	0.881637071523003	0.00289183000971756	0.0312764240440705	5.0063E-05	1	18811	122.46	75.753	1	4603200	17182	18273	313.57	15654	5041.6	13604	3995.5	858.56	3710.9	1800.4	1899.5	16001	17041	1546.7	16124	4826.8	13699	4098.7	1544.3	3723.3	1719.5	1888.4	1	1	1	1	1	1	1	1	1	1	1			5941	1757	1735	1883	7174	7174			10090
ALLAMYTNQAEQCR	14	Unmodified	_ALLAMYTNQAEQCR_					0	0	0	0	F8VQC1;E9Q740	F8VQC1	F8VQC1	Srp72	Signal recognition particle subunit SRP72	MSMS	Salomon_082520_rerun_TMT1_control_SF04	2	949.476623535156	2	834.895257	1667.77596	NaN	NaN	NaN	NaN	NaN	NaN	NaN	42.156	1	42.156	41.656	42.656	0								NaN	NaN	NaN	5.2948E-35	1	18820	202	114.53	1		1804.8	1704.6	0	1642.4	0	1431.1	0	0	618.73	0	0	1680.4	1590.4	0	1676.8	0	1438.8	0	0	580.43	0	0	1	1	0	1	0	1	0	0	1	0	0			5942	1757	1735	1883	7175	7175			10090
ALLAMYTNQAEQCR	14	Unmodified	_ALLAMYTNQAEQCR_					0	0	0	0	F8VQC1;E9Q740	F8VQC1	F8VQC1	Srp72	Signal recognition particle subunit SRP72	MULTI-MSMS	Salomon_082520_TMT1_control_SF04	1	633.320129394531	3	556.932597	1667.77596	-1.0238	-0.00057019	137160	76.388	137160	76.387	633.654732223955	41.785	0.36874	41.785	41.551	41.92	0					17	7	4	0.855292969798795	0.00178089119419612	0.00986255474953861	0.00059712	1	19717	98.337	68.005	1	3662000	18021	17335	0	16575	4991.2	14871	3780.2	733	3538.7	1261	772.93	16779	16173	0	16938	4755.3	14937	3890.3	1474.6	3512.4	1209.8	831.24	1	1	0	1	1	1	1	1	1	1	1			5943	1757	1735	1883	7176	7176			10090
ALLAMYTNQAEQCR	14	Unmodified	_ALLAMYTNQAEQCR_					0	0	0	0	F8VQC1;E9Q740	F8VQC1	F8VQC1	Srp72	Signal recognition particle subunit SRP72	MULTI-MSMS	Salomon_082520_TMT1_PV_SF04	3	633.319885253906	3	556.932597	1667.77596	2.0406	0.0011365	137150	76.386	137160	76.387	633.653196933749	41.53	0.4989	41.53	41.345	41.844	0					25	10	4	0.914115884221032	0.00524942049136283	0.0639327398681955	1.2808E-08	1	21955	147.18	131.79	1	16704000	71914	77103	0	69665	15243	64631	14069	2261.9	16649	0	5660.6	66959	71918	0	71520	14586	64750	14412	5379.6	16435	0	5800.7	1	1	0	1	1	1	1	1	1	0	1			5944	1757	1735	1883	7177	7177			10090
ALLANALTSALR	12	Unmodified	_ALLANALTSALR_					0	0	0	0	Q9CR67;A0A0R4J1Z3;Q9CZM3	Q9CR67	Q9CR67	Tmem33	Transmembrane protein 33	MULTI-MSMS	Salomon_082520_rerun_TMT1_control_SF01	2	721.94775390625	2	607.366787	1212.71902	-0.4618	-0.00028048	188650	114.58	188650	114.58	721.948287538892	54.097	0.51295	54.097	53.994	54.507	7.1054E-15					95	52	2	0.675476405693312	0.00144081860564592	0.0039677364685224	2.9592E-07	2	22748	157.75	115.15	1	8624200	1204.4	2496.2	0	1276	0	1960.9	0	0	619.91	0	0	1121.4	2324.7	0	1398.2	0	1870.5	0	0	581.53	0	0	1	2	0	2	0	1	0	0	1	0	0			5945	335	1736	1884	7178;7179	7178			10090
ALLANALTSALR	12	Unmodified	_ALLANALTSALR_					0	0	0	0	Q9CR67;A0A0R4J1Z3;Q9CZM3	Q9CR67	Q9CR67	Tmem33	Transmembrane protein 33	MULTI-MSMS	Salomon_082520_TMT1_PV_SF01	3	721.948852539063	2	607.366787	1212.71902	0.45717	0.00027767	188650	114.58	188650	114.58	721.947921237895	53.571	0.24314	53.571	53.517	53.761	0					35	22	2	1	0.000458716768636111	0.00135181686815864	0.014756	1	25113	81.95	34.956	1	7442100	1687.1	1040.8	0	1426.8	0	1044	0	0	0	0	0	1570.8	972.63	0	1422.6	0	1063.7	0	0	0	0	0	1	1	0	1	0	1	0	0	0	0	0			5946	335	1736	1884	7180	7180			10090
ALLATASQCQQPAGNK	16	Unmodified	_ALLATASQCQQPAGNK_					0	0	0	0	P40124;B1ARS0	P40124	P40124	Cap1	Adenylyl cyclase-associated protein 1;Adenylyl cyclase-associated protein	MULTI-MSMS	Salomon_082520_rerun_TMT1_control_SF04	2	1058.58251953125	2	829.419953	1656.82535	-1.0147	-0.0008416	276290	229.16	276290	229.16	1059.08537269606	28.553	0.44498	28.553	28.355	28.799	-3.5527E-15					24	9	4	0.980824656306404	0.00130365478690008	0.0229488417980509	1.1484E-129	1	11372	280.57	193.07	1	7674300	5525.1	5320.5	0	4719.1	1145.2	3834.7	1152.1	0	1270.5	0	0	5144.4	4962.3	0	4843.5	1098.2	3874.9	1171.9	0	1242.3	0	0	1	1	0	1	1	1	1	0	1	0	0			5947	2448	1737	1885	7181	7181			10090
ALLATASQCQQPAGNK	16	Unmodified	_ALLATASQCQQPAGNK_					0	0	0	0	P40124;B1ARS0	P40124	P40124	Cap1	Adenylyl cyclase-associated protein 1;Adenylyl cyclase-associated protein	MULTI-MSMS	Salomon_082520_rerun_TMT1_control_SF04	2	706.391845703125	3	553.282394	1656.82535	-1.0146	-0.00056137	276130	152.78	276120	152.77	706.392316979694	28.55	0.61693	28.55	28.266	28.883	0					55	13	7	0.995652956914425	0.0561935473270031	0.38080577971909	4.2795E-11	1	11380	153	99.597	1	61364000	350730	337700	835.51	324340	88100	311840	92269	27669	81831	21743	25661	326570	315060	26178	331640	84630	312060	93052	42295	81712	21480	26493	1	1	1	1	1	1	1	1	1	1	1			5948	2448	1737	1885	7182	7182			10090
ALLATASQCQQPAGNK	16	Unmodified	_ALLATASQCQQPAGNK_					0	0	0	0	P40124;B1ARS0	P40124	P40124	Cap1	Adenylyl cyclase-associated protein 1;Adenylyl cyclase-associated protein	MSMS	Salomon_082520_rerun_TMT1_control_SF04	2	706.057312011719	3	553.282394	1656.82535	NaN	NaN	NaN	NaN	NaN	NaN	NaN	28.841	1	28.841	28.341	29.341	0								NaN	NaN	NaN	0.0038825	1	11559	101.45	73.602	1		8065.4	8077.5	0	5986.9	2156.1	7101.9	2010.7	0	1512	697.25	600.73	7509.6	7529.3	0	6272	2063.8	7006.6	2031.7	0	1527.7	652.24	607.71	1	1	0	1	1	1	1	0	1	1	1			5949	2448	1737	1885	7183	7183			10090
ALLATASQCQQPAGNK	16	Unmodified	_ALLATASQCQQPAGNK_					0	0	0	0	P40124;B1ARS0	P40124	P40124	Cap1	Adenylyl cyclase-associated protein 1;Adenylyl cyclase-associated protein	MULTI-MSMS	Salomon_082520_rerun_TMT1_PV_SF04	4	706.391540527344	3	553.282394	1656.82535	-2.9301	-0.0016212	276130	152.78	276120	152.78	706.059133986048	28.608	0.47193	28.608	28.448	28.92	3.5527E-15					54	14	6	0.989757186640228	0.0100651450577902	0.0538137557287428	8.8139E-15	3	11974	162.67	118.37	1	149020000	311590	395030	255.13	362140	105610	337900	115720	28536	97635	29516	32305	290110	368480	22085	371400	101460	338770	116300	44655	97800	28786	33186	3	3	1	3	3	3	3	3	3	3	3			5950	2448	1737	1885	7184;7185;7186	7185			10090
ALLATASQCQQPAGNK	16	Unmodified	_ALLATASQCQQPAGNK_					0	0	0	0	P40124;B1ARS0	P40124	P40124	Cap1	Adenylyl cyclase-associated protein 1;Adenylyl cyclase-associated protein	MULTI-MSMS	Salomon_082520_rerun_TMT1_PV_SF04	4	1058.58239746094	2	829.419953	1656.82535	-2.9297	-0.00243	276300	229.16	276290	229.16	1058.58478041933	28.599	0.21808	28.599	28.501	28.719	0					10	5	3	0.906975018314638	0.000647038095734075	0.0143341804425178	8.4178E-10	1	12036	146.36	102.84	1	6406800	1580.9	1671.5	0	2277.9	539.61	1422.2	911.37	0	0	0	0	1472	1561.9	0	2268.2	526.75	1469.6	876.79	0	0	0	0	1	1	0	1	1	1	1	0	0	0	0			5951	2448	1737	1885	7187	7187			10090
ALLATASQCQQPAGNK	16	Unmodified	_ALLATASQCQQPAGNK_					0	0	0	0	P40124;B1ARS0	P40124	P40124	Cap1	Adenylyl cyclase-associated protein 1;Adenylyl cyclase-associated protein	MULTI-MSMS	Salomon_082520_TMT1_control_SF04	1	706.3916015625	3	553.282394	1656.82535	-1.1489	-0.00063566	276130	152.78	276120	152.77	706.058133496579	28.177	0.90855	28.177	27.994	28.903	0					74	20	6	0.975225581746986	0.00385845519721587	0.037353382500251	1.2475E-20	2	12221	175.01	120.51	1	85316000	465180	440510	0	411780	105390	406880	102930	39606	108940	37582	32246	433020	410940	18955	422040	100150	406550	104720	58743	107840	36788	33481	2	2	0	2	2	2	2	2	2	2	2			5952	2448	1737	1885	7188;7189	7189			10090
ALLATASQCQQPAGNK	16	Unmodified	_ALLATASQCQQPAGNK_					0	0	0	0	P40124;B1ARS0	P40124	P40124	Cap1	Adenylyl cyclase-associated protein 1;Adenylyl cyclase-associated protein	MULTI-MSMS	Salomon_082520_TMT1_control_SF04	1	530.045593261719	4	415.213615	1656.82535	-1.1487	-0.00047695	275960	114.58	275960	114.58	530.046062332632	28.161	0.59877	28.161	27.994	28.593	0					31	13	4	0.531164348932488	0.0133203166035518	0.12014583726311	0.0024291	1	12057	77.527	47.393	1	20878000	184990	188640	0	163730	46242	153940	36261	8264.4	45033	13294	13800	172200	175930	8411.1	168640	43764	154160	37575	15905	44321	12776	14279	1	1	0	1	1	1	1	1	1	1	1			5953	2448	1737	1885	7190	7190			10090
ALLATASQCQQPAGNK	16	Unmodified	_ALLATASQCQQPAGNK_					0	0	0	0	P40124;B1ARS0	P40124	P40124	Cap1	Adenylyl cyclase-associated protein 1;Adenylyl cyclase-associated protein	MULTI-MSMS	Salomon_082520_TMT1_control_SF04	1	1058.58129882813	2	829.419953	1656.82535	-1.1488	-0.00095281	276290	229.16	276290	229.16	1058.58259356723	28.194	0.24234	28.194	28.082	28.325	0					9	5	3	1	0.000200615962056738	0.00655110283722323	1.6127E-05	1	12074	121.21	83.732	1	2827200	0	533.2	0	0	0	0	0	0	0	0	0	0	533.2	0	0	0	0	0	0	0	0	0	0	1	0	0	0	0	0	0	0	0	0			5954	2448	1737	1885	7191	7191			10090
ALLATASQCQQPAGNK	16	Unmodified	_ALLATASQCQQPAGNK_					0	0	0	0	P40124;B1ARS0	P40124	P40124	Cap1	Adenylyl cyclase-associated protein 1;Adenylyl cyclase-associated protein	MULTI-MSMS	Salomon_082520_TMT1_PV_SF04	3	706.057739257813	3	553.282394	1656.82535	2.29	0.001267	276120	152.77	276120	152.78	706.390636192941	28.082	0.68238	28.082	27.938	28.621	0					65	19	5	0.986821940907645	0.0081958048870999	0.0513499709111639	1.6138E-14	3	12732	159.52	97.14	1	176640000	435870	533000	483.24	468780	152220	439540	138890	0	130330	0	31703	405780	497100	24170	482330	145100	439700	141320	0	129460	0	33636	3	3	1	3	3	3	3	0	3	0	3			5955	2448	1737	1885	7192;7193;7194	7193			10090
ALLATASQCQQPAGNK	16	Unmodified	_ALLATASQCQQPAGNK_					0	0	0	0	P40124;B1ARS0	P40124	P40124	Cap1	Adenylyl cyclase-associated protein 1;Adenylyl cyclase-associated protein	MULTI-MSMS	Salomon_082520_TMT1_PV_SF04	3	530.045715332031	4	415.213615	1656.82535	2.2893	0.00095055	275960	114.58	275960	114.58	529.793989524692	28.082	0.3915	28.082	27.97	28.362	0					26	11	3	0.333003839523048	0.00220447322559662	0.0224398267308742	0.01337	1	12847	63.727	37.788	1	39573000	232740	176140	0	164280	35322	150780	36253	18128	32009	0	14446	216640	164320	8326.6	168230	33358	151460	36593	24584	32126	0	14479	1	1	0	1	1	1	1	1	1	0	1			5956	2448	1737	1885	7195	7195			10090
ALLATETPEASAPGTSGK	18	Unmodified	_ALLATETPEASAPGTSGK_					0	0	0	0	Q8BVY0	Q8BVY0	Q8BVY0	Rsl1d1	Ribosomal L1 domain-containing protein 1	MULTI-MSMS	Salomon_082520_rerun_TMT1_control_SF11	2	720.403259277344	3	567.628225	1699.86284	-0.058859	-3.341E-05	269150	152.78	269150	152.78	720.403360621862	33.23	0.50312	33.23	32.988	33.491	0					40	11	5	0.940183599405149	0.00664700810953613	0.0322691465879822	3.3539E-24	1	13570	176.08	131.95	1	18826000	37575	34703	0	32560	9199.8	32717	9436.9	1627.3	8422.4	3360.7	2406.5	34985	32374	2480.2	33370	8811.7	32622	9528.5	3275.5	8399.3	3210.8	2507.7	1	1	0	1	1	1	1	1	1	1	1			5957	3906	1738	1886	7196	7196			10090
ALLATETPEASAPGTSGK	18	Unmodified	_ALLATETPEASAPGTSGK_					0	0	0	0	Q8BVY0	Q8BVY0	Q8BVY0	Rsl1d1	Ribosomal L1 domain-containing protein 1	MULTI-MSMS	Salomon_082520_rerun_TMT1_control_SF11	2	1080.10278320313	2	850.938699	1699.86284	-0.058863	-5.0088E-05	269310	229.16	269310	229.16	1080.60260364027	33.248	0.28945	33.248	33.071	33.361	0					15	6	3	1	0.000495495731956671	0.00539384918163352	1.6693E-108	1	13590	264.29	221.73	1	2670600	2666.2	2371.5	0	2956.2	0	2519.7	725.3	0	825.09	0	0	2482.5	2215.1	0	2968	0	2537.2	700.87	0	805.74	0	0	1	1	0	1	0	1	1	0	1	0	0			5958	3906	1738	1886	7197	7197			10090
ALLATETPEASAPGTSGK	18	Unmodified	_ALLATETPEASAPGTSGK_					0	0	0	0	Q8BVY0	Q8BVY0	Q8BVY0	Rsl1d1	Ribosomal L1 domain-containing protein 1	MULTI-MSMS	Salomon_082520_rerun_TMT1_PV_SF11	4	720.403381347656	3	567.628225	1699.86284	-0.84147	-0.00047764	269150	152.78	269150	152.78	720.738219309831	33.23	0.51991	33.23	33.026	33.546	0					39	11	5	0.859897067420572	0.0120965937665461	0.0821517640775846	0.00013726	1	14390	94.569	57.478	1	44486000	68822	20162	0	15969	5544.4	15587	5869.2	1251.5	2488.1	1279.7	1219.7	64074	18798	4105.9	16582	5278	15580	5831.7	1996.7	2634.2	1248.7	1215.9	1	1	0	1	1	1	1	1	1	1	1			5959	3906	1738	1886	7198	7198			10090
ALLATETPEASAPGTSGK	18	Unmodified	_ALLATETPEASAPGTSGK_					0	0	0	0	Q8BVY0	Q8BVY0	Q8BVY0	Rsl1d1	Ribosomal L1 domain-containing protein 1	MULTI-MSMS	Salomon_082520_TMT1_control_SF11	1	720.4033203125	3	567.628225	1699.86284	-0.077858	-4.4194E-05	269150	152.78	269150	152.78	720.737553188902	32.852	0.49022	32.852	32.62	33.11	0					44	12	5	0.931415559078966	0.0042779842464208	0.024337880138247	8.4563E-16	1	14140	152.94	103.72	1	17693000	41808	42636	0	38555	11344	36933	10199	0	10306	0	3877.7	38914	39769	1383.3	39596	10740	36895	10408	0	10251	0	3939.7	1	1	0	1	1	1	1	0	1	0	1			5960	3906	1738	1886	7199	7199			10090
ALLATETPEASAPGTSGK	18	Unmodified	_ALLATETPEASAPGTSGK_					0	0	0	0	Q8BVY0	Q8BVY0	Q8BVY0	Rsl1d1	Ribosomal L1 domain-containing protein 1	MULTI-MSMS	Salomon_082520_TMT1_control_SF11	1	540.80517578125	4	425.972988	1699.86284	-0.077827	-3.3152E-05	268990	114.58	268990	114.58	540.805001250286	32.88	0.26051	32.88	32.689	32.95	0					9	6	2	0.95014599424962	0.0016469097044226	0.0122694677611316	0.0045393	1	14220	67.846	47.183	1	2412600	2703.3	3708.3	0	3593.7	0	3670.3	0	0	973.19	0	0	2517.1	3459.8	0	3675.4	0	3651.8	0	0	912.93	0	0	1	1	0	1	0	1	0	0	1	0	0			5961	3906	1738	1886	7200	7200			10090
ALLATETPEASAPGTSGK	18	Unmodified	_ALLATETPEASAPGTSGK_					0	0	0	0	Q8BVY0	Q8BVY0	Q8BVY0	Rsl1d1	Ribosomal L1 domain-containing protein 1	MULTI-MSMS	Salomon_082520_TMT1_PV_SF11	3	720.737670898438	3	567.628225	1699.86284	1.002	0.00056879	269150	152.77	269150	152.78	720.737144354856	32.779	0.64173	32.779	32.59	33.232	0					47	14	5	0.967436518976151	0.0169219898119311	0.12203745241731	3.2474E-07	1	14937	114.54	85.462	1	45048000	282010	161700	1246.3	124980	43035	141750	37036	0	42036	0	10665	262580	150750	21195	130350	41189	140190	38036	0	41432	0	11260	1	1	1	1	1	1	1	0	1	0	1			5962	3906	1738	1886	7201	7201			10090
ALLCEDLFR	9	Unmodified	_ALLCEDLFR_					0	0	0	0	O08914	O08914	O08914	Faah	Fatty-acid amide hydrolase 1	MULTI-MSMS	Salomon_082520_rerun_TMT1_PV_SF08	4	683.373352050781	2	568.792066	1135.56958	-0.65977	-0.00037527	201450	114.58	201450	114.58	683.373573646919	48.797	0.46608	48.797	48.619	49.085	0					17	9	3	0.977360571719042	0.00215326754467956	0.050475043250879	0.010235	1	22669	93.429	53.361	1	3311400	2667.6	1711.4	0	1049.8	0	1387.1	0	0	0	0	0	2483.8	1594.5	0	1122.7	0	1361.1	0	0	0	0	0	1	1	0	1	0	1	0	0	0	0	0			5963	1989	1739	1887	7202	7202			10090
ALLCEDLFR	9	Unmodified	_ALLCEDLFR_					0	0	0	0	O08914	O08914	O08914	Faah	Fatty-acid amide hydrolase 1	MULTI-MSMS	Salomon_082520_TMT1_PV_SF08	3	683.373596191406	2	568.792066	1135.56958	1.3159	0.00074848	201450	114.58	201450	114.58	683.372735044494	48.389	0.34008	48.389	48.224	48.564	0					26	10	3	0.974885818499697	0.00326032760845284	0.0667931300570045	7.2346E-05	1	23256	144.38	93.029	1	2192500	3452.1	3111.1	0	1862	559.18	2528.7	0	0	0	0	0	3214.2	2898.3	0	1997.8	522.11	2478.1	0	0	0	0	0	1	1	0	1	1	1	0	0	0	0	0			5964	1989	1739	1887	7203	7203			10090
ALLCYNR	7	Acetyl (Protein N-term)	_(Acetyl (Protein N-term))ALLCYNR_					1	0	0	0	Q9D1P4;A0A1L1SU22;A0A1L1STZ1;A0A1L1STQ1;A0A1L1SSG7	Q9D1P4	Q9D1P4	Chordc1	Cysteine and histidine-rich domain-containing protein 1	MULTI-MSMS	Salomon_082520_rerun_TMT1_control_SF03	2	476.239562988281	2	476.23947	950.464386	-1.8778	-0.00089428	1.6734	0.00079695	-0.20437	-9.7327E-05	476.240252965373	34.633	0.40641	34.633	34.418	34.824	0					20	12	2	0.793708997627277	0.00152863617445881	0.0101128738223943	0.0080641	1	14095	85.306	56.58	1	3362200	1251.2	743.39	0	1656.5	0	611.67	0	0	592.49	0	0	1165	697.08	0	1609.8	0	673.83	0	0	555.8	0	0	1	1	0	1	0	1	0	0	1	0	0			5965	4885	1740	1888	7204	7204			10090
ALLCYNR	7	Acetyl (Protein N-term)	_(Acetyl (Protein N-term))ALLCYNR_					1	0	0	0	Q9D1P4;A0A1L1SU22;A0A1L1STZ1;A0A1L1STQ1;A0A1L1SSG7	Q9D1P4	Q9D1P4	Chordc1	Cysteine and histidine-rich domain-containing protein 1	MULTI-MSMS	Salomon_082520_TMT1_control_SF03	1	476.239440917969	2	476.23947	950.464386	0.17847	8.4992E-05	-0.16199	-7.7146E-05	0.016476	7.8463E-06	476.239384996273	34.362	0.47485	34.362	34.125	34.6	0					22	11	3	0.847242745795522	0.00115326420457228	0.0213633289788171	0.0037213	1	14609	104.94	93.433	1	4815900	0	546.41	0	1010.8	0	0	0	0	0	0	0	0	511.6	0	983.22	0	0	0	0	0	0	0	0	1	0	1	0	0	0	0	0	0	0			5966	4885	1740	1888	7205	7205			10090
ALLCYNR	7	Acetyl (Protein N-term)	_(Acetyl (Protein N-term))ALLCYNR_					1	0	0	0	Q9D1P4;A0A1L1SU22;A0A1L1STZ1;A0A1L1STQ1;A0A1L1SSG7	Q9D1P4	Q9D1P4	Chordc1	Cysteine and histidine-rich domain-containing protein 1	MULTI-MSMS	Salomon_082520_TMT1_PV_SF03	3	476.239349365234	2	476.23947	950.464386	-0.63743	-0.00030357	0.5956	0.00028365	-0.041833	-1.9923E-05	476.239729401044	34.183	0.38476	34.183	34.042	34.427	0					14	8	2	0.981920577544791	0.00210869477885395	0.068368315466433	0.0020148	1	16189	105.42	95.112	1	9053700	2883.8	2091.7	0	1917.1	0	2515.9	0	0	0	0	0	2685.1	1951.1	0	1977	0	2469.6	0	0	0	0	0	1	1	0	1	0	1	0	0	0	0	0			5967	4885	1740	1888	7206	7206			10090
ALLDFEDK	8	Unmodified	_ALLDFEDK_					0	0	0	0	Q9EQK5;E9Q3X0	Q9EQK5	Q9EQK5	Mvp	Major vault protein	MULTI-MSMS	Salomon_082520_rerun_TMT1_control_SF12	2	704.907775878906	2	475.745108	949.475663	-1.1507	-0.00054744	481690	229.16	481690	229.16	704.90818699471	45.089	0.3988	45.089	44.934	45.333	0					20	8	3	0.982361604842141	0.0020553608665098	0.0820348730906993	0.034532	1	19507	84.743	29.194	1	2602600	4862.1	3358.4	0	3537	1000.7	2974.3	1657.8	0	781.51	0	0	4527.1	3134.4	0	3587.3	976	2997.9	1620.1	0	805.67	0	0	1	1	0	1	1	1	1	0	1	0	0			5968	1524	1741	1889	7207	7207			10090
ALLDFEDK	8	Unmodified	_ALLDFEDK_					0	0	0	0	Q9EQK5;E9Q3X0	Q9EQK5	Q9EQK5	Mvp	Major vault protein	MULTI-MSMS	Salomon_082520_TMT1_control_SF12	1	704.908142089844	2	475.745108	949.475663	-1.5845	-0.00075384	481690	229.16	481690	229.16	704.90874129534	44.696	0.41942	44.696	44.533	44.952	0					14	8	2	0.972499101014626	0.00317819443300056	0.0339873285680091	0.0015945	1	20428	131.06	49.104	1	3824200	11537	10964	0	8429.4	2668	8852.2	2227.8	332.03	2895.3	0	734.74	10742	10221	0	8784.7	2547.1	8800.5	2303.4	757.64	2839.6	0	775.66	1	1	0	1	1	1	1	1	1	0	1			5969	1524	1741	1889	7208	7208			10090
ALLDFEDK	8	Unmodified	_ALLDFEDK_					0	0	0	0	Q9EQK5;E9Q3X0	Q9EQK5	Q9EQK5	Mvp	Major vault protein	MULTI-MSMS	Salomon_082520_TMT1_PV_SF12	3	704.907592773438	2	475.745108	949.475663	-2.4184	-0.0011505	481700	229.16	481690	229.16	704.9089913539	44.688	0.40579	44.688	44.523	44.929	0					23	8	4	0.948222546993135	0.00444120614774694	0.0727389392822086	0.0040713	1	22014	112.94	45.184	1	6303000	14106	18315	0	13794	3285.9	15173	4127.4	751.27	3572.7	1343.5	1318.4	13134	17073	0	14413	3171.9	15048	4125.4	1509.4	3578.9	1287.7	1341.6	1	1	0	1	1	1	1	1	1	1	1			5970	1524	1741	1889	7209	7209			10090
ALLDNTK	7	Unmodified	_ALLDNTK_					0	0	0	0	E9PVA8	E9PVA8	E9PVA8	Gcn1l1		MULTI-MSMS	Salomon_082520_TMT1_control_SF07	1	616.883972167969	2	387.721436	773.428318	-5.2778	-0.0020463	591060	229.16	591050	229.16	616.886127204591	26.619	0.34319	26.619	26.443	26.786	0					13	7	2	0.79895746561959	0.00124522492970449	0.00733708364043875	0.043976	1	10959	89.298	20.384	1	4494400	15199	13271	0	12603	3765.3	11840	3852.3	0	3102.7	541.08	1200.7	14149	12381	688.91	12893	3585.8	11843	3879.8	0	3121.8	506.15	1217.2	1	1	0	1	1	1	1	0	1	1	1			5971	1416	1742	1890	7210	7210			10090
ALLDQEGNR	9	Unmodified	_ALLDQEGNR_					0	0	0	0	Q9QUG9;D6RDD3;D3YXD6;D3Z2F9	Q9QUG9	Q9QUG9	Rasgrp2	RAS guanyl-releasing protein 2	MULTI-MSMS	Salomon_082520_rerun_TMT1_PV_SF07	4	622.84326171875	2	508.261988	1014.50942	-2.1799	-0.001108	225440	114.58	225440	114.58	622.844376081439	21.616	0.3504	21.616	21.401	21.751	0					15	8	3	0.822296817241247	0.00132922994106264	0.0140014167369464	0.03401	1	8222	78.113	28.523	1	4961500	8845.8	7260.8	0	6248.6	1623.7	5756.3	2191.2	538.29	1455.8	0	0	8236.3	6771.3	0	6438.8	1571.1	5777.3	2170.1	794.53	1461.5	0	0	1	1	0	1	1	1	1	1	1	0	0			5972	5208	1743	1891	7211	7211			10090
ALLDQEGNR	9	Unmodified	_ALLDQEGNR_					0	0	0	0	Q9QUG9;D6RDD3;D3YXD6;D3Z2F9	Q9QUG9	Q9QUG9	Rasgrp2	RAS guanyl-releasing protein 2	MULTI-MSMS	Salomon_082520_TMT1_control_SF07	1	622.842956542969	2	508.261988	1014.50942	-4.0657	-0.0020664	225440	114.58	225440	114.58	622.845460501263	21.14	0.36346	21.14	21.028	21.392	0					13	8	3	0.832587056272928	0.00176806339764296	0.036832637239009	0.00025433	1	8142	134.77	94.193	1	3084100	9524.8	7919.9	0	6960.5	3087.8	7643.4	1150.2	498.56	1959.9	604.19	892.13	8868.6	7386.5	0	7178.8	2912	7583.9	1293.1	870.65	1920.6	585.73	893.66	1	1	0	1	1	1	1	1	1	1	1			5973	5208	1743	1891	7212	7212			10090
ALLDQEGNR	9	Unmodified	_ALLDQEGNR_					0	0	0	0	Q9QUG9;D6RDD3;D3YXD6;D3Z2F9	Q9QUG9	Q9QUG9	Rasgrp2	RAS guanyl-releasing protein 2	MULTI-MSMS	Salomon_082520_TMT1_PV_SF07	3	622.843566894531	2	508.261988	1014.50942	-0.26782	-0.00013612	225440	114.58	225440	114.58	622.843565827551	21.112	0.26509	21.112	20.967	21.232	0					7	5	2	0.968458661255669	0.00139002316458168	0.0107112446382731	0.001801	1	8418	109.11	63.094	1	5780500	13279	8834.2	0	6413.2	2664.4	7457.2	1193.9	1279.9	1942.2	817.67	0	12364	8234.2	0	6729.1	2517.8	7393.7	1311	1599.3	1874.2	817.62	0	1	1	0	1	1	1	1	1	1	1	0			5974	5208	1743	1891	7213	7213			10090
ALLDQLMGTAR	11	Unmodified	_ALLDQLMGTAR_					0	0	0	0	Q9CYI4;A0A0R4J047;D6RGP6	Q9CYI4	Q9CYI4	Luc7l	Putative RNA-binding protein Luc7-like 1	MSMS	Salomon_082520_rerun_TMT1_control_SF03	2	709.405090332031	2	594.823898	1187.63324	NaN	NaN	NaN	NaN	NaN	NaN	NaN	53.944	1	53.944	53.444	54.444	0								NaN	NaN	NaN	0.031133	1	24432	75.566	35.508	1		3598.5	3008.6	0	3622.9	559.9	3958.7	1193.5	0	1316	0	0	3350.6	2809.7	0	3657.6	552.79	3923.1	1181.3	0	1286.7	0	0	1	1	0	1	1	1	1	0	1	0	0			5975	232	1744	1892	7214	7214			10090
ALLDQLMGTAR	11	Unmodified	_ALLDQLMGTAR_					0	0	0	0	Q9CYI4;A0A0R4J047;D6RGP6	Q9CYI4	Q9CYI4	Luc7l	Putative RNA-binding protein Luc7-like 1	MULTI-MSMS	Salomon_082520_TMT1_PV_SF03	3	709.405212402344	2	594.823898	1187.63324	-0.7602	-0.00045219	192630	114.58	192630	114.58	709.405595692544	53.586	0.29588	53.586	53.434	53.73	0					11	6	2	0.944092058978881	0.00138263844170764	0.0434368902254795	0.0001839	1	29598	143.5	81.823	1	7707300	16096	11104	0	9380	2935.9	11780	2089.1	0	3905.5	0	702.4	14987	10355	0	9726.8	2793.7	11588	2219.6	0	3780.1	0	776.74	1	1	0	1	1	1	1	0	1	0	1			5976	232	1744	1892	7215	7215			10090
ALLEEAYDNLKDEMFR	16	Phospho (STY)	_ALLEEAY(Phospho (STY))DNLKDEMFR_		ALLEEAY(1)DNLKDEMFR		ALLEEAY(92)DNLKDEMFR	0	0	1	1	B9EKI3;D6RJK7	B9EKI3	B9EKI3	Tmf1	TATA element modulatory factor	MULTI-MSMS	Salomon_082520_rerun_TMT1_PV_SF07	4	832.748718261719	3	679.639346	2035.89621	-2.179	-0.0014809	224790	152.78	224790	152.77	832.749938063972	64.906	0.42574	64.906	64.721	65.147	0					44	12	5	0.982739385621769	0.00705712878284726	0.038041344875651	0.0051218	1	31177	91.789	42.546	1	5379200	41754	0	566.11	0	0	0	0	0	0	0	0	38881	0	3404.5	0	0	0	0	0	0	0	0	1	0	1	0	0	0	0	0	0	0	0			5977	1141	1745	1893	7216	7216		3022	10090
ALLEEIER	8	Unmodified	_ALLEEIER_					0	0	0	0	Q9QXS1;E9Q3W4;A0A3B2W7J8	Q9QXS1	Q9QXS1	Plec	Plectin	MULTI-MSMS	Salomon_082520_rerun_TMT1_control_SF06	2	601.35302734375	2	486.771657	971.528761	3.4618	0.0016851	235390	114.58	235390	114.58	601.351378269769	40.497	0.53372	40.497	40.264	40.798	0					30	11	3	0.87795244552608	0.00451891560976861	0.0636283080713185	0.016817	1	17074	94.114	9.5467	1	7327300	12195	11458	0	9338.3	3336.9	9474.1	3137.3	0	2478.5	1587.1	0	11355	10684	0	9678.4	3194.6	9430.3	3172.3	0	2462.3	1484.7	0	1	1	0	1	1	1	1	0	1	1	0			5978	5234	1746	1894	7217	7217			10090
ALLEEIER	8	Unmodified	_ALLEEIER_					0	0	0	0	Q9QXS1;E9Q3W4;A0A3B2W7J8	Q9QXS1	Q9QXS1	Plec	Plectin	MULTI-MSMS	Salomon_082520_rerun_TMT1_PV_SF06	4	601.35302734375	2	486.771657	971.528761	-2.0529	-0.00099932	235390	114.58	235390	114.58	601.354083414171	40.552	0.49465	40.552	40.324	40.818	0					24	10	3	0.983344425195374	0.00288632176991404	0.0393585117719072	0.0030316	1	18988	119.17	49.175	1	14933000	26650	21032	0	20991	5436.1	18830	6476.5	1060.2	4267.5	1513.2	1175	24811	19625	1528.1	21385	5213.6	18916	6446.6	1988.3	4328.4	1459.2	1229.2	1	1	0	1	1	1	1	1	1	1	1			5979	5234	1746	1894	7218	7218			10090
ALLEEIER	8	Unmodified	_ALLEEIER_					0	0	0	0	Q9QXS1;E9Q3W4;A0A3B2W7J8	Q9QXS1	Q9QXS1	Plec	Plectin	MULTI-MSMS	Salomon_082520_TMT1_control_SF06	1	601.35302734375	2	486.771657	971.528761	2.0157	0.00098118	235390	114.58	235390	114.58	601.352013385925	40.061	0.65297	40.061	39.855	40.508	0					24	14	3	0.980048622209016	0.00423185345001292	0.0421956575305488	0.016608	1	17850	94.302	20.047	1	12153000	22140	21793	0	19208	4977.9	17534	4106.2	0	5147	0	554.33	20612	20325	1307.2	19753	4732.4	17571	4242.9	0	5027.7	0	676.91	1	1	0	1	1	1	1	0	1	0	1			5980	5234	1746	1894	7219	7219			10090
ALLEEIER	8	Unmodified	_ALLEEIER_					0	0	0	0	Q9QXS1;E9Q3W4;A0A3B2W7J8	Q9QXS1	Q9QXS1	Plec	Plectin	MULTI-MSMS	Salomon_082520_TMT1_PV_SF06	3	601.35302734375	2	486.771657	971.528761	1.6921	0.00082368	235390	114.58	235390	114.58	601.352114377716	40.021	0.673	40.021	39.818	40.491	0					27	14	3	0.932226475379301	0.00590909786049569	0.0855420484881429	0.017641	1	19150	93.374	21.873	1	19413000	44292	29236	0	28499	5846.4	26635	7553.2	2842.6	5876.1	0	2223.7	41241	27277	0	29097	5648.7	26714	7520.4	4005.8	5921.8	0	2258.2	1	1	0	1	1	1	1	1	1	0	1			5981	5234	1746	1894	7220	7220			10090
ALLELQLEPEELYQTFQR	18	Unmodified	_ALLELQLEPEELYQTFQR_					0	0	0	0	P58252	P58252	P58252	Eef2	Elongation factor 2	MULTI-MSMS	Salomon_082520_rerun_TMT1_PV_SF09	4	817.444885253906	3	740.723076	2219.1474	0.30561	0.00022637	103130	76.387	103130	76.387	817.44448699241	67.514	0.40445	67.514	67.345	67.75	0					64	21	4	0.610275466809026	0.000884865731907131	0.00663508168844669	1.3706E-05	2	32419	105.9	68.347	1	5697000	5666.6	4643.4	0	3631.7	1624.6	4542.3	1809.1	0	0	0	0	5276.2	4329	0	3790	1562.3	4469.1	1769.4	0	0	0	0	2	2	0	2	2	2	2	0	0	0	0			5982	2611	1747	1895	7221;7222	7222			10090
ALLENEK	7	Unmodified	_ALLENEK_					0	0	0	0	P26041	P26041	P26041	Msn	Moesin	MULTI-MSMS	Salomon_082520_rerun_TMT1_control_SF12	2	638.390808105469	2	408.726718	815.438883	-1.212	-0.00049539	560680	229.16	560670	229.16	637.889960068005	26.856	0.65977	26.856	26.571	27.231	0					53	17	4	0.997679508260945	0.0135739418312207	0.145629257763481	0.020057	1	10264	101.33	24.553	1	98523000	65838	54598	1148.8	62864	17965	49296	19355	5288.8	14953	6680.5	4783.7	61310	50977	5858.6	63345	17330	50067	19424	7639.9	15044	6467.1	4929.4	1	1	1	1	1	1	1	1	1	1	1			5983	2356	1748	1896	7223	7223			10090
ALLENEK	7	Unmodified	_ALLENEK_					0	0	0	0	P26041	P26041	P26041	Msn	Moesin	MULTI-MSMS	Salomon_082520_rerun_TMT1_control_SF12	2	425.595397949219	3	272.820237	815.438883	-1.2114	-0.0003305	559990	152.78	559990	152.78	425.595835547524	26.879	0.35407	26.879	26.654	27.008	0					17	7	3	0.987910940870538	0.000642633357365986	0.00307432722529634	0.024115	1	10378	69.998	28.019	1	2940400	3215.2	4699.1	0	2959.1	1244	3650.6	887.46	396.9	872.51	0	594.65	2993.7	4378.3	0	3152	1183.8	3603.3	918.37	555.87	878.42	0	582.24	1	1	0	1	1	1	1	1	1	0	1			5984	2356	1748	1896	7224	7224			10090
ALLENEK	7	Unmodified	_ALLENEK_					0	0	0	0	P26041	P26041	P26041	Msn	Moesin	MULTI-MSMS	Salomon_082520_rerun_TMT1_PV_SF11	4	637.889465332031	2	408.726718	815.438883	-1.0353	-0.00042317	560680	229.17	560680	229.16	637.889934137043	26.861	0.55189	26.861	26.653	27.205	0					48	13	6	0.993193165911328	0.0051182381716142	0.036026830238449	0.010044	1	10942	121.99	55.307	1	28492000	13727	25611	0	23595	3821.1	22582	4960.8	913.96	4012.2	1830.2	665.55	12781	23890	0	24198	3692.5	22581	4943	2050.2	4004.5	1749.8	745.63	1	1	0	1	1	1	1	1	1	1	1			5985	2356	1748	1896	7225	7225			10090
ALLENEK	7	Unmodified	_ALLENEK_					0	0	0	0	P26041	P26041	P26041	Msn	Moesin	MULTI-MSMS	Salomon_082520_rerun_TMT1_PV_SF12	4	637.889526367188	2	408.726718	815.438883	-2.7007	-0.0011038	560680	229.16	560670	229.16	637.890540883497	27.07	0.62518	27.07	26.848	27.474	0					48	14	5	0.930333851323429	0.0105828083899713	0.209912003755703	0.029052	1	10642	96.492	39.211	1	117130000	82769	88709	0	84953	21292	73147	31815	6455.7	23519	5554.9	6627.6	77053	82761	4342.4	86755	20572	73747	31464	9902.5	23690	5462.3	6916.3	1	1	0	1	1	1	1	1	1	1	1			5986	2356	1748	1896	7226	7226			10090
ALLENEK	7	Unmodified	_ALLENEK_					0	0	0	0	P26041	P26041	P26041	Msn	Moesin	MULTI-MSMS	Salomon_082520_rerun_TMT1_PV_SF12	4	425.595489501953	3	272.820237	815.438883	-2.6989	-0.0007363	559990	152.78	559990	152.78	425.59630111219	27.084	0.37307	27.084	26.893	27.266	3.5527E-15					14	8	2	0.955446822196688	0.00121204072279182	0.00431595263124518	0.011239	1	10739	83.614	30.931	1	5508700	11977	11516	0	11915	2561.5	12544	3961.2	1865	3024.8	0	1928.8	11151	10747	0	12136	2491.3	12500	3915.9	2379.3	3079.3	0	1894.6	1	1	0	1	1	1	1	1	1	0	1			5987	2356	1748	1896	7227	7227			10090
ALLENEK	7	Unmodified	_ALLENEK_					0	0	0	0	P26041	P26041	P26041	Msn	Moesin	MULTI-MSMS	Salomon_082520_TMT1_control_SF12	1	637.889465332031	2	408.726718	815.438883	-1.6694	-0.00068235	560680	229.16	560670	229.16	637.890190814882	26.365	0.85252	26.365	26.12	26.972	0					67	19	5	0.993382332614161	0.0200409948976035	0.217168612490045	0.0082296	3	10804	137.18	55.395	1	110820000	147100	155930	0	116880	36368	112420	30828	2419.4	35291	2366.5	11337	136910	145350	3474.7	121930	34291	112330	31698	3434.1	34857	2260.2	11639	3	3	0	3	3	3	3	2	3	1	2			5988	2356	1748	1896	7228;7229;7230	7228			10090
ALLENEK	7	Unmodified	_ALLENEK_					0	0	0	0	P26041	P26041	P26041	Msn	Moesin	MULTI-MSMS	Salomon_082520_TMT1_control_SF12	1	425.595489501953	3	272.820237	815.438883	-1.6687	-0.00045526	559990	152.78	559990	152.78	425.59600388811	26.365	0.61025	26.365	26.166	26.776	0					25	13	3	0.839853687741482	0.00524990942762254	0.0481127121983341	0.003115	1	10831	107.43	35.291	1	5632300	20584	18820	0	18711	5692.7	18049	5179.8	0	4419.2	0	1984.9	19160	17561	755.97	19086	5397.3	18022	5257.4	0	4442.7	0	1990.1	1	1	0	1	1	1	1	0	1	0	1			5989	2356	1748	1896	7231	7231			10090
ALLENEK	7	Unmodified	_ALLENEK_					0	0	0	0	P26041	P26041	P26041	Msn	Moesin	MULTI-MSMS	Salomon_082520_TMT1_PV_SF12	3	637.889404296875	2	408.726718	815.438883	-2.5475	-0.0010412	560680	229.16	560670	229.16	637.890552270267	26.297	0.73634	26.297	26.096	26.832	0					52	16	4	0.994219115663142	0.0177623950765178	0.209694479252347	0.015872	1	11273	109.86	43.18	1	155580000	177790	185730	0	171380	55069	156810	50429	0	58567	0	17550	165510	173250	9199.4	175630	52438	157120	51647	0	57770	0	18199	1	1	0	1	1	1	1	0	1	0	1			5990	2356	1748	1896	7232	7232			10090
ALLENEK	7	Unmodified	_ALLENEK_					0	0	0	0	P26041	P26041	P26041	Msn	Moesin	MULTI-MSMS	Salomon_082520_TMT1_PV_SF12	3	425.595489501953	3	272.820237	815.438883	-2.5464	-0.0006947	559990	152.78	559990	152.78	425.596199245242	26.313	0.472	26.313	26.139	26.611	3.5527E-15					19	10	4	0.900195834908141	0.00408708668978764	0.0488518965726486	0.0032975	1	11321	105.39	44.631	1	6924100	25077	29534	85.669	26879	8879.8	26270	9695.6	0	10036	0	2123.7	23349	27548	1932	27599	8540.1	26209	9802.6	0	9914.2	0	2293.6	1	1	1	1	1	1	1	0	1	0	1			5991	2356	1748	1896	7233	7233			10090
ALLEVVQSGGK	11	Unmodified	_ALLEVVQSGGK_					0	0	0	0	Q9Z2U0;A0A338P7D7;Q9CWH6	Q9Z2U0	Q9Z2U0	Psma7;Psma8	Proteasome subunit alpha type-7;Proteasome subunit alpha type-7-like	MULTI-MSMS	Salomon_082520_rerun_TMT1_control_SF04	2	779.982116699219	2	550.819138	1099.62372	-1.1257	-0.00062005	416040	229.16	416040	229.16	779.982372376997	42.828	0.54261	42.828	42.623	43.165	0					37	11	4	0.879376361820741	0.0108073901056005	0.347297835212378	0.00016618	1	19174	145.46	78.287	1	39942000	78286	77195	0	68731	19050	60735	21019	2579.3	18942	6550.5	5511.8	72891	72000	5505.2	70595	18306	61059	21153	5676.3	18885	6234	5732.8	1	1	0	1	1	1	1	1	1	1	1			5992	5409	1749	1897	7234	7234			10090
ALLEVVQSGGK	11	Unmodified	_ALLEVVQSGGK_					0	0	0	0	Q9Z2U0;A0A338P7D7;Q9CWH6	Q9Z2U0	Q9Z2U0	Psma7;Psma8	Proteasome subunit alpha type-7;Proteasome subunit alpha type-7-like	MULTI-MSMS	Salomon_082520_rerun_TMT1_control_SF04	2	520.32373046875	3	367.548518	1099.62372	-1.1254	-0.00041364	415660	152.78	415660	152.78	520.324039772212	42.82	0.58772	42.82	42.577	43.165	0					30	12	4	0.787802000117913	0.01132747332182	0.282829658101981	0.0068952	1	19199	74.944	53.496	1	15560000	144140	129170	0	118120	36198	117210	38521	8838.7	34540	7543.4	11202	134200	120490	8963	121270	34671	117030	38828	14417	34484	7420.6	11528	1	1	0	1	1	1	1	1	1	1	1			5993	5409	1749	1897	7235	7235			10090
ALLEVVQSGGK	11	Unmodified	_ALLEVVQSGGK_					0	0	0	0	Q9Z2U0;A0A338P7D7;Q9CWH6	Q9Z2U0	Q9Z2U0	Psma7;Psma8	Proteasome subunit alpha type-7;Proteasome subunit alpha type-7-like	MULTI-MSMS	Salomon_082520_rerun_TMT1_PV_SF04	4	779.981872558594	2	550.819138	1099.62372	-3.2511	-0.0017908	416040	229.16	416040	229.16	779.983573248779	42.87	0.53342	42.87	42.65	43.183	0					32	12	4	0.997149758714686	0.00644634623797203	0.164873781540826	0.0031178	1	21402	106.4	51.016	1	67060000	129780	118700	0	104200	37330	111130	33017	8200.2	30980	8325.4	7028.4	120840	110710	0	107430	35686	110470	33653	13536	30756	8125.9	7521.5	1	1	0	1	1	1	1	1	1	1	1			5994	5409	1749	1897	7236	7236			10090
ALLEVVQSGGK	11	Unmodified	_ALLEVVQSGGK_					0	0	0	0	Q9Z2U0;A0A338P7D7;Q9CWH6	Q9Z2U0	Q9Z2U0	Psma7;Psma8	Proteasome subunit alpha type-7;Proteasome subunit alpha type-7-like	MULTI-MSMS	Salomon_082520_rerun_TMT1_PV_SF04	4	520.32373046875	3	367.548518	1099.62372	-3.2503	-0.0011946	415660	152.78	415660	152.78	520.324895177718	42.869	0.44052	42.869	42.65	43.09	0					27	10	4	0.832141838858389	0.00578067216375314	0.115600007482301	0.0039511	1	21431	79.659	56.631	1	27970000	322990	306700	1526.8	244750	91304	269040	87824	23917	78885	17315	32431	300750	285950	24956	254420	87552	267070	88989	36491	78995	17182	32723	1	1	1	1	1	1	1	1	1	1	1			5995	5409	1749	1897	7237	7237			10090
ALLEVVQSGGK	11	Unmodified	_ALLEVVQSGGK_					0	0	0	0	Q9Z2U0;A0A338P7D7;Q9CWH6	Q9Z2U0	Q9Z2U0	Psma7;Psma8	Proteasome subunit alpha type-7;Proteasome subunit alpha type-7-like	MULTI-MSMS	Salomon_082520_TMT1_control_SF04	1	779.981750488281	2	550.819138	1099.62372	-1.2748	-0.00070216	416040	229.16	416040	229.16	779.982526059592	42.498	0.77592	42.498	42.322	43.098	0					46	17	5	1	0.00634686911193444	0.0461395081301529	2.538E-14	2	20082	182.64	129.85	1	35402000	70424	68249	0	56735	14548	57212	14602	1389.6	14148	0	4595.7	65547	63641	1747.4	58700	13751	57000	14794	4070	14074	0	4729	2	2	0	2	2	2	2	1	2	0	2			5996	5409	1749	1897	7238;7239	7238			10090
ALLEVVQSGGK	11	Unmodified	_ALLEVVQSGGK_					0	0	0	0	Q9Z2U0;A0A338P7D7;Q9CWH6	Q9Z2U0	Q9Z2U0	Psma7;Psma8	Proteasome subunit alpha type-7;Proteasome subunit alpha type-7-like	MULTI-MSMS	Salomon_082520_TMT1_control_SF04	1	520.32373046875	3	367.548518	1099.62372	-1.2745	-0.00046843	415660	152.78	415660	152.78	520.324186433628	42.463	0.60314	42.463	42.275	42.879	0					40	13	4	0.823656642612322	0.0170576776552008	0.194674197918273	0.0086897	1	20126	72.2	46.306	1	22566000	187020	198670	0	179740	49595	185980	33681	11494	54193	24715	10455	174080	185310	7662.9	184800	46769	185160	35631	20888	52682	23593	11440	1	1	0	1	1	1	1	1	1	1	1			5997	5409	1749	1897	7240	7240			10090
ALLEVVQSGGK	11	Unmodified	_ALLEVVQSGGK_					0	0	0	0	Q9Z2U0;A0A338P7D7;Q9CWH6	Q9Z2U0	Q9Z2U0	Psma7;Psma8	Proteasome subunit alpha type-7;Proteasome subunit alpha type-7-like	MULTI-MSMS	Salomon_082520_TMT1_PV_SF04	3	780.4833984375	2	550.819138	1099.62372	2.541	0.0013996	416040	229.16	416040	229.16	779.980441588873	42.436	0.62424	42.436	42.211	42.836	0					40	13	5	0.962207985571655	0.00683342383503463	0.0841328911186007	0.0021977	1	22527	109.79	65.44	1	64046000	112830	108960	0	90437	28186	101230	29236	12597	20341	0	9459.9	105050	101600	6872.3	93730	26968	100470	29325	16904	20696	0	9462.5	1	1	0	1	1	1	1	1	1	0	1			5998	5409	1749	1897	7241	7241			10090
ALLEVVQSGGK	11	Unmodified	_ALLEVVQSGGK_					0	0	0	0	Q9Z2U0;A0A338P7D7;Q9CWH6	Q9Z2U0	Q9Z2U0	Psma7;Psma8	Proteasome subunit alpha type-7;Proteasome subunit alpha type-7-like	MULTI-MSMS	Salomon_082520_TMT1_PV_SF04	3	520.323608398438	3	367.548518	1099.62372	2.5405	0.00093374	415660	152.77	415660	152.78	520.322701184096	42.45	0.79819	42.45	42.258	43.056	0					36	17	4	0.781339080133158	0.00723404089097815	0.0590484638408001	0.0012875	1	22575	93.096	63.169	1	36145000	273600	268220	0	240320	70223	239830	55791	8073.8	66159	23871	22399	254680	250170	11311	247130	66416	239140	57667	20378	65300	22663	22962	1	1	0	1	1	1	1	1	1	1	1			5999	5409	1749	1897	7242	7242			10090
ALLFIPR	7	Unmodified	_ALLFIPR_					0	0	0	0	P11499;E9Q3D6	P11499	P11499	Hsp90ab1	Heat shock protein HSP 90-beta	MULTI-MSMS	Salomon_082520_rerun_TMT1_control_SF01	2	529.849731445313	2	415.268356	828.522159	-0.49585	-0.00020591	275920	114.58	275920	114.58	529.849964864842	45.525	0.72202	45.525	45.326	46.048	0					112	43	4	0.977378833041711	0.0289311238946864	1	0.008228	1	18722	137.2	27.26	1	23448000	25246	23662	0	21466	8086.2	20942	7446.9	2355.4	7324.5	1587.6	1078.9	23500	22071	1118.3	22046	7689.7	20949	7583.4	3309.9	7235.2	1582.2	1234.1	1	1	0	1	1	1	1	1	1	1	1			6000	2242	1750	1898	7243	7243			10090
ALLFIPR	7	Unmodified	_ALLFIPR_					0	0	0	0	P11499;E9Q3D6	P11499	P11499	Hsp90ab1	Heat shock protein HSP 90-beta	MULTI-MSMS	Salomon_082520_rerun_TMT1_control_SF02	2	529.849731445313	2	415.268356	828.522159	-0.56233	-0.00023352	275920	114.58	275920	114.58	529.850039696469	45.354	0.98295	45.354	45.133	46.116	7.1054E-15					189	50	5	0.957556898966307	0.015199249315136	0.104228765860383	0.013953	3	19639	113.82	27.477	1	2665200000	1478300	1485900	0	1141100	367720	1242400	317120	114070	293600	93808	145800	1376100	1385200	63683	1189900	348500	1234100	323590	172320	294470	92453	145230	3	3	0	3	3	3	3	3	3	3	3			6001	2242	1750	1898	7244;7245;7246	7246			10090
ALLFIPR	7	Unmodified	_ALLFIPR_					0	0	0	0	P11499;E9Q3D6	P11499	P11499	Hsp90ab1	Heat shock protein HSP 90-beta	MULTI-MSMS	Salomon_082520_rerun_TMT1_PV_SF01	4	529.849792480469	2	415.268356	828.522159	-0.35179	-0.00014609	275920	114.58	275920	114.58	529.84993074526	45.078	0.77369	45.078	44.823	45.596	7.1054E-15					48	16	4	0.987331380833431	0.0389854303958668	1	0.03202	1	19856	94.95	13.951	1	54686000	103130	110570	0	87968	26761	98956	14839	6576.5	29906	15535	6757	96020	103090	0	91503	25360	98056	16142	11617	28943	14803	7234.8	1	1	0	1	1	1	1	1	1	1	1			6002	2242	1750	1898	7247	7247			10090
ALLFIPR	7	Unmodified	_ALLFIPR_					0	0	0	0	P11499;E9Q3D6	P11499	P11499	Hsp90ab1	Heat shock protein HSP 90-beta	MULTI-MSMS	Salomon_082520_rerun_TMT1_PV_SF02	4	529.850219726563	2	415.268356	828.522159	0.17049	7.08E-05	275920	114.58	275920	114.58	529.850215384176	45.183	0.78215	45.183	45.03	45.812	0					290	108	4	1	0.00198418063950281	0.00798179233332745	0.014696	2	21058	112.27	23.228	1	14942000000	3727900	4001400	0	4192800	823340	4220100	1021300	176200	1220700	343230	253800	3470700	3734400	223580	4264200	791520	4206600	1031800	388230	1198800	328330	274760	2	2	0	2	2	2	2	2	2	2	2			6003	2242	1750	1898	7248;7249	7248			10090
ALLFIPR	7	Unmodified	_ALLFIPR_					0	0	0	0	P11499;E9Q3D6	P11499	P11499	Hsp90ab1	Heat shock protein HSP 90-beta	MULTI-MSMS	Salomon_082520_TMT1_control_SF01	1	529.849731445313	2	415.268356	828.522159	0.25958	0.0001078	275920	114.58	275920	114.58	529.849704485999	45.255	0.73489	45.255	45.077	45.812	0					312	108	4	0.998433590366132	0.0180242142065567	0.254524767637368	0.012174	1	18413	117.54	25.463	1	13059000	15176	13817	0	14205	3534.1	11285	3719.5	0	3830.8	0	658.51	14128	12894	881.87	14420	3379.5	11423	3766.6	0	3779.7	0	733.44	1	1	0	1	1	1	1	0	1	0	1			6004	2242	1750	1898	7250	7250			10090
ALLFIPR	7	Unmodified	_ALLFIPR_					0	0	0	0	P11499;E9Q3D6	P11499	P11499	Hsp90ab1	Heat shock protein HSP 90-beta	MULTI-MSMS	Salomon_082520_TMT1_control_SF02	1	529.849670410156	2	415.268356	828.522159	0.71233	0.00029581	275920	114.58	275920	114.58	529.84948906082	44.987	3.8042	44.987	44.737	48.541	0					551	207	5	0.99067811922049	0.00640287506814862	0.0302884058601045	0.0087774	10	20387	130.84	27.428	1	2150300000	858790	846060	17492	784500	207730	738980	190210	12472	200550	54412	65685	799690	789240	61005	803990	199290	739300	194180	20640	198730	51394	67410	10	10	2	10	9	10	10	5	9	5	6			6005	2242	1750	1898	7251;7252;7253;7254;7255;7256;7257;7258;7259;7260	7257			10090
ALLFIPR	7	Unmodified	_ALLFIPR_					0	0	0	0	P11499;E9Q3D6	P11499	P11499	Hsp90ab1	Heat shock protein HSP 90-beta	MSMS	Salomon_082520_TMT1_control_SF02	1	529.849548339844	2	415.268356	828.522159	NaN	NaN	NaN	NaN	NaN	NaN	NaN	50.002	1	50.002	49.502	50.502	0								NaN	NaN	NaN	0.028467	1	22108	94.95	13.951	1		1726	943.08	0	1176.8	0	646.33	0	0	0	0	0	1607.1	880.87	0	1176.1	0	676.64	0	0	0	0	0	1	1	0	1	0	1	0	0	0	0	0			6006	2242	1750	1898	7261	7261			10090
ALLFIPR	7	Unmodified	_ALLFIPR_					0	0	0	0	P11499;E9Q3D6	P11499	P11499	Hsp90ab1	Heat shock protein HSP 90-beta	MULTI-MSMS	Salomon_082520_TMT1_PV_SF01	3	529.849792480469	2	415.268356	828.522159	0.49085	0.00020383	275920	114.58	275920	114.58	529.849560937795	44.971	0.91486	44.971	44.729	45.644	0					64	22	4	0.991079421224224	0.048959180915921	0.647386217607265	0.010634	2	20716	120.76	25.805	1	96101000	114030	112720	133.79	103460	27540	101730	23038	10664	28427	3068.1	5336.4	106130	105140	3061	106180	25957	101690	23771	14718	27865	3309.3	5862.6	2	2	1	2	2	2	2	1	2	1	2			6007	2242	1750	1898	7262;7263	7262			10090
ALLFIPR	7	Unmodified	_ALLFIPR_					0	0	0	0	P11499;E9Q3D6	P11499	P11499	Hsp90ab1	Heat shock protein HSP 90-beta	MULTI-MSMS	Salomon_082520_TMT1_PV_SF02	3	529.849853515625	2	415.268356	828.522159	-0.23305	-9.6778E-05	275920	114.58	275920	114.58	529.850523747521	44.812	0.85399	44.812	44.657	45.511	0					317	85	5	0.996738117623246	0.0376981293239775	0.339372333341327	0.009281	4	22331	126.05	28.567	1	20001000000	5271600	4665900	0	4712600	1093300	3651300	1035600	322120	1194100	277520	520770	4908300	4354000	0	4788400	1046800	3710400	1058400	466980	1184000	272880	522170	4	4	0	4	4	4	4	2	4	2	3			6008	2242	1750	1898	7264;7265;7266;7267	7266			10090
ALLFIPR	7	Unmodified	_ALLFIPR_					0	0	0	0	P11499;E9Q3D6	P11499	P11499	Hsp90ab1	Heat shock protein HSP 90-beta	MULTI-MSMS	Salomon_082520_TMT1_PV_SF02	3	529.849792480469	2	415.268356	828.522159	-0.21792	-9.0497E-05	275920	114.58	275920	114.58	529.849810015847	45.828	1.774	45.828	45.754	47.528	0					115	69	2	0.951217565484141	0.000824101855852316	0.00484730379246177	0.037164	1	22993	92.279	14.373	1	118490000	31920	34081	0	30218	9144.8	30280	6319.2	0	5821.8	2941.6	2119.6	29720	31787	0	31102	8697.4	30163	6542.2	0	5813.1	2751.7	2159.3	1	1	0	1	1	1	1	0	1	1	1			6009	2242	1750	1898	7268	7268			10090
ALLFIPR	7	Unmodified	_ALLFIPR_					0	0	0	0	P11499;E9Q3D6	P11499	P11499	Hsp90ab1	Heat shock protein HSP 90-beta	MULTI-MSMS	Salomon_082520_TMT1_PV_SF02	3	529.849792480469	2	415.268356	828.522159	0.059006	2.4503E-05	275920	114.58	275920	114.58	529.849812935832	66.781	0.1683	66.781	66.761	66.929	0					11	7	2	0.981239725856278	0.0297107311540962	0.463103341520265	0.008228	1	34503	137.2	27.03	1	310540000	0	0	0	0	0	0	0	0	0	0	0	0	0	0	0	0	0	0	0	0	0	0	0	0	0	0	0	0	0	0	0	0	0			6010	2242	1750	1898	7269	7269			10090
ALLFIPR	7	Unmodified	_ALLFIPR_					0	0	0	0	P11499;E9Q3D6	P11499	P11499	Hsp90ab1	Heat shock protein HSP 90-beta	MULTI-MSMS	Salomon_082520_TMT1_PV_SF02	3	529.849792480469	2	415.268356	828.522159	0.07655	3.1789E-05	275920	114.58	275920	114.58	529.849703522883	68.102	0.050701	68.102	68.073	68.124	0					6	2	3	0.967408985774494	0.0072352371235625	0.10949669811459	0.0087774	1	35212	130.84	27.428	1	18371000	0	0	0	639.35	0	0	0	0	0	0	0	0	0	0	639.35	0	0	0	0	0	0	0	0	0	0	1	0	0	0	0	0	0	0			6011	2242	1750	1898	7270	7270			10090
ALLFIPR	7	Unmodified	_ALLFIPR_					0	0	0	0	P11499;E9Q3D6	P11499	P11499	Hsp90ab1	Heat shock protein HSP 90-beta	MSMS	Salomon_082520_TMT1_PV_SF02	3	529.849853515625	2	415.268356	828.522159	NaN	NaN	NaN	NaN	NaN	NaN	NaN	46.918	1	46.918	46.418	47.418	0								NaN	NaN	NaN	0.036093	1	23381	92.279	24.902	1		12787	14016	0	11326	2643.8	12158	3142.5	0	1522.3	0	633.63	11906	13068	0	11757	2547.5	12061	3111.3	0	1588.1	0	638.75	1	1	0	1	1	1	1	0	1	0	1			6012	2242	1750	1898	7271	7271			10090
ALLFIPR	7	Unmodified	_ALLFIPR_					0	0	0	0	P11499;E9Q3D6	P11499	P11499	Hsp90ab1	Heat shock protein HSP 90-beta	MSMS	Salomon_082520_TMT1_PV_SF02	3	529.849731445313	2	415.268356	828.522159	NaN	NaN	NaN	NaN	NaN	NaN	NaN	86.882	1	86.882	86.382	87.382	0								NaN	NaN	NaN	0.018735	1	42008	99.511	24.679	1		20162	21127	0	17199	4562.9	15059	5919.1	0	3907.2	0	1706.5	18767	19699	741.7	17791	4363	15135	5870.8	0	3984.9	0	1714.3	1	1	0	1	1	1	1	0	1	0	1			6013	2242	1750	1898	7272	7272			10090
ALLFIPR	7	Unmodified	_ALLFIPR_					0	0	0	0	P11499;E9Q3D6	P11499	P11499	Hsp90ab1	Heat shock protein HSP 90-beta	MSMS	Salomon_082520_TMT1_PV_SF04	3	529.849731445313	2	415.268356	828.522159	NaN	NaN	NaN	NaN	NaN	NaN	NaN	3.793	1	3.793	3.293	4.293	0								NaN	NaN	NaN	0.023789	1	643	128	25.88	1		9203.4	12422	0	6762.1	0	11589	1088.1	0	1546.6	0	0	8569.3	11570	0	7370.4	0	11248	1061	0	1498.5	0	0	1	1	0	1	0	1	1	0	1	0	0			6014	2242	1750	1898	7273	7273			10090
ALLFVNTLER	10	Unmodified	_ALLFVNTLER_					0	0	0	0	Q9D0R4	Q9D0R4	Q9D0R4	Ddx56	Probable ATP-dependent RNA helicase DDX56	MULTI-MSMS	Salomon_082520_rerun_TMT1_control_SF04	2	702.923828125	2	588.342781	1174.67101	-0.94971	-0.00055876	194750	114.58	194750	114.58	702.924482972262	50.012	0.35893	50.012	49.858	50.217	7.1054E-15					13	7	2	0.8453304951848	0.00210457243480556	0.0436304043355168	0.012119	1	23123	88.819	45.955	1	6049400	10922	11748	0	9506.6	3645.5	9238.7	2684.3	1052.5	3600.9	554.8	0	10168	10954	581.43	9852.6	3456.9	9244.4	2801.4	1468.4	3495.4	562.35	0	1	1	0	1	1	1	1	1	1	1	0			6015	4856	1751	1899	7274	7274			10090
ALLFVNTLER	10	Unmodified	_ALLFVNTLER_					0	0	0	0	Q9D0R4	Q9D0R4	Q9D0R4	Ddx56	Probable ATP-dependent RNA helicase DDX56	MSMS	Salomon_082520_rerun_TMT1_PV_SF04	4	702.924072265625	2	588.342781	1174.67101	NaN	NaN	NaN	NaN	NaN	NaN	NaN	49.999	1	49.999	49.499	50.499	0								NaN	NaN	NaN	0.021264	1	26118	80.755	45.931	1		33890	24805	0	20293	5435.6	20538	4016.7	1087.5	3896.1	0	2952	31555	23129	0	21025	5176.3	20471	4144.7	2054.7	3935.4	0	2876.9	1	1	0	1	1	1	1	1	1	0	1			6016	4856	1751	1899	7275	7275			10090
ALLFVPR	7	Unmodified	_ALLFVPR_					0	0	0	0	P07901	P07901	P07901	Hsp90aa1	Heat shock protein HSP 90-alpha	MULTI-MSMS	Salomon_082520_rerun_TMT1_control_SF02	2	522.841979980469	2	408.260531	814.506509	-0.52101	-0.00021271	280660	114.58	280660	114.58	522.84214633352	41.503	0.91984	41.503	41.254	42.174	0					62	21	5	0.860206661608094	0.0752044558389128	1	0.019667	1	17449	102.12	23.956	1	117740000	181430	181080	0	147160	33192	128730	43118	5161.2	37339	14773	15821	168910	168840	10638	152250	31924	129500	43039	11771	37475	14032	15928	1	1	0	1	1	1	1	1	1	1	1			6017	2195	1752	1900	7276	7276			10090
ALLFVPR	7	Unmodified	_ALLFVPR_					0	0	0	0	P07901	P07901	P07901	Hsp90aa1	Heat shock protein HSP 90-alpha	MULTI-MSMS	Salomon_082520_rerun_TMT1_control_SF03	2	522.841979980469	2	408.260531	814.506509	-2.4051	-0.00098192	280660	114.58	280660	114.58	522.842926571582	41.423	1.0013	41.423	41.127	42.128	0					75	22	5	0.964960268112341	0.0594553389899494	1	0.009281	2	17724	126.05	28.016	1	358500000	248800	260850	0	197460	71396	198640	76460	22080	54577	12147	17773	231650	243170	1790.1	205930	68525	198320	76614	31063	55175	12273	18284	2	2	0	2	2	2	2	2	2	2	2			6018	2195	1752	1900	7277;7278	7277			10090
ALLFVPR	7	Unmodified	_ALLFVPR_					0	0	0	0	P07901	P07901	P07901	Hsp90aa1	Heat shock protein HSP 90-alpha	MULTI-MSMS	Salomon_082520_rerun_TMT1_PV_SF02	4	522.841979980469	2	408.260531	814.506509	-0.1336	-5.4544E-05	280660	114.58	280660	114.58	522.842044790294	41.417	0.77608	41.417	41.139	41.915	0					60	17	5	0.855296493495757	0.0435590097317459	1	0.017355	2	18773	106.84	12.686	1	665080000	379970	391270	0	328160	116990	350910	111810	39061	82899	40353	24846	353690	364860	15250	339580	111230	349070	112790	55491	83541	39239	25765	2	2	0	2	2	2	2	2	2	1	2			6019	2195	1752	1900	7279;7280	7279			10090
ALLFVPR	7	Unmodified	_ALLFVPR_					0	0	0	0	P07901	P07901	P07901	Hsp90aa1	Heat shock protein HSP 90-alpha	MULTI-MSMS	Salomon_082520_rerun_TMT1_PV_SF03	4	522.842041015625	2	408.260531	814.506509	-2.3767	-0.00097033	280660	114.58	280660	114.58	522.843085762237	41.387	0.81369	41.387	41.116	41.93	0					77	23	4	0.779440232690586	0.0293436448600208	0.343150500565612	0.033558	1	19789	94.151	12.479	1	1867400000	343720	361010	0	295980	107330	274270	85769	18790	69355	13656	34258	319970	336610	17155	306220	101850	275010	87618	31845	70030	13548	34134	1	1	0	1	1	1	1	1	1	1	1			6020	2195	1752	1900	7281	7281			10090
ALLFVPR	7	Unmodified	_ALLFVPR_					0	0	0	0	P07901	P07901	P07901	Hsp90aa1	Heat shock protein HSP 90-alpha	MULTI-MSMS	Salomon_082520_TMT1_control_SF02	1	522.841857910156	2	408.260531	814.506509	0.61201	0.00024986	280660	114.58	280660	114.58	522.841634118399	41.135	1.4849	41.135	40.886	42.371	0					179	65	5	0.645026317707204	0.019928041646491	0.347811481491728	0.039446	1	17706	91.093	16.262	1	125090000	22008	20947	0	19528	6834.5	23072	5321.1	0	6976.2	1783.3	0	20491	19541	0	20075	6515.2	22767	5527.8	0	6777.1	1668.2	0	1	1	0	1	1	1	1	0	1	1	0			6021	2195	1752	1900	7282	7282			10090
ALLFVPR	7	Unmodified	_ALLFVPR_					0	0	0	0	P07901	P07901	P07901	Hsp90aa1	Heat shock protein HSP 90-alpha	MULTI-MSMS	Salomon_082520_TMT1_control_SF03	1	522.841918945313	2	408.260531	814.506509	0.22858	9.3319E-05	280660	114.58	280660	114.58	522.841830156214	41.105	1.4742	41.105	40.853	42.327	0					106	34	5	0.98964615153808	0.110246835494474	1	0.0090754	1	18256	128	25.88	1	416410000	487290	513840	0	458350	102060	450380	100340	45509	106170	48832	31106	453540	479260	13791	471390	96441	450210	102050	66802	105090	47555	32330	1	1	0	1	1	1	1	1	1	1	1			6022	2195	1752	1900	7283	7283			10090
ALLFVPR	7	Unmodified	_ALLFVPR_					0	0	0	0	P07901	P07901	P07901	Hsp90aa1	Heat shock protein HSP 90-alpha	MULTI-MSMS	Salomon_082520_TMT1_PV_SF02	3	522.841918945313	2	408.260531	814.506509	-0.2838	-0.00011586	280660	114.58	280660	114.58	522.841995513599	40.984	0.9502	40.984	40.751	41.701	0					80	22	5	0.907442116671465	0.0576055794331109	1	0.0036278	1	19680	154.34	44.166	1	973030000	610250	507700	0	471320	120210	496010	110290	0	121250	0	71676	568070	473600	27328	483760	113950	492630	112730	0	121110	0	70678	1	1	0	1	1	1	1	0	1	0	1			6023	2195	1752	1900	7284	7284			10090
ALLFVPR	7	Unmodified	_ALLFVPR_					0	0	0	0	P07901	P07901	P07901	Hsp90aa1	Heat shock protein HSP 90-alpha	MULTI-MSMS	Salomon_082520_TMT1_PV_SF03	3	522.841979980469	2	408.260531	814.506509	-0.81653	-0.00033336	280660	114.58	280660	114.58	522.842278115322	40.961	0.96749	40.961	40.724	41.692	0					144	56	5	0.985568428155983	0.00675561496065103	0.0411698831309814	0.011362	2	21200	119.23	41.327	1	2741100000	932650	852790	0	766930	160770	829410	181370	0	165930	0	61686	868360	795420	4796	789390	154430	822460	182420	0	165780	0	62734	2	2	0	2	2	2	2	0	2	0	2			6024	2195	1752	1900	7285;7286	7286			10090
ALLGGNVR	8	Unmodified	_ALLGGNVR_					0	0	0	0	Q9QUJ7	Q9QUJ7	Q9QUJ7	Acsl4	Long-chain-fatty-acid--CoA ligase 4	MULTI-MSMS	Salomon_082520_TMT1_control_SF05	1	514.824523925781	2	400.24287	798.471186	3.3481	0.0013401	286280	114.58	286280	114.58	514.823007609523	23.402	0.28427	23.402	23.219	23.503	0					15	6	3	0.996124579057549	0.00293790504570478	0.0157748118133041	0.0071991	1	9613	105.27	50.504	1	10908000	24861	23603	0	19176	5479.1	18811	6862.7	0	5649.7	0	2614.2	23143	22008	1218.3	19870	5251.3	18763	6851.3	0	5692.9	0	2615.7	1	1	0	1	1	1	1	0	1	0	1			6025	5213	1753	1901	7287	7287			10090
ALLGPALK	8	Unmodified	_ALLGPALK_					0	0	0	0	Q9WUK4	Q9WUK4	Q9WUK4	Rfc2	Replication factor C subunit 2	MSMS	Salomon_082520_rerun_TMT1_control_SF03	2	620.923095703125	2	391.760364	781.506175	NaN	NaN	NaN	NaN	NaN	NaN	NaN	37.409	1	37.409	36.909	37.909	0								NaN	NaN	NaN	0.0053497	1	15553	118.06	14.344	1		44631	47954	0	38644	11478	41153	14330	4335.9	10194	2575.6	4433.4	41555	44712	3041.7	40118	11065	40942	14258	6213.8	10348	2588	4455.1	1	1	0	1	1	1	1	1	1	1	1			6026	5328	1754	1902	7288	7288			10090
ALLGPALK	8	Unmodified	_ALLGPALK_					0	0	0	0	Q9WUK4	Q9WUK4	Q9WUK4	Rfc2	Replication factor C subunit 2	MULTI-MSMS	Salomon_082520_TMT1_control_SF03	1	620.923156738281	2	391.760364	781.506175	0.28284	0.00011081	584960	229.16	584960	229.16	621.424600359422	37.088	0.20411	37.088	36.942	37.146	0					12	7	2	0.976477568813036	0.000708337089631301	0.00391715775131098	0.012943	1	16086	97.596	35.759	1	10607000	41708	45537	0	39463	10399	36961	12696	2608.2	7480.8	3852.2	4051.2	38823	42468	1556.9	40650	9934	37036	12597	4422.8	7717	3711	4014.2	1	1	0	1	1	1	1	1	1	1	1			6027	5328	1754	1902	7289	7289			10090
ALLGPALK	8	Unmodified	_ALLGPALK_					0	0	0	0	Q9WUK4	Q9WUK4	Q9WUK4	Rfc2	Replication factor C subunit 2	MSMS	Salomon_082520_TMT1_control_SF03	1	620.923156738281	2	391.760364	781.506175	NaN	NaN	NaN	NaN	NaN	NaN	NaN	41.978	1	41.978	41.478	42.478	0								NaN	NaN	NaN	0.033911	1	18772	83.801	35.297	1		22255	21754	0	18954	7172.5	17695	4659.2	0	5329.7	2727.9	2346	20714	20288	662.73	19516	6751	17707	4878.2	0	5286.9	2551.8	2355.4	1	1	0	1	1	1	1	0	1	1	1			6028	5328	1754	1902	7290	7290			10090
ALLGPALK	8	Unmodified	_ALLGPALK_					0	0	0	0	Q9WUK4	Q9WUK4	Q9WUK4	Rfc2	Replication factor C subunit 2	MULTI-MSMS	Salomon_082520_TMT1_PV_SF03	3	620.923156738281	2	391.760364	781.506175	-1.0102	-0.00039576	584960	229.16	584960	229.16	620.92376249112	36.958	0.47278	36.958	36.517	36.99	0					27	11	3	0.955209686658002	0.00219254930249971	0.00691602369669993	0.0065405	1	18058	106.76	26.384	1	105420000	118870	88320	0	85080	17289	73408	26671	0	20128	0	4849.4	110670	82400	6535.8	86850	16690	73854	26361	0	20221	0	5151.1	1	1	0	1	1	1	1	0	1	0	1			6029	5328	1754	1902	7291	7291			10090
ALLGSVK	7	Unmodified	_ALLGSVK_					0	0	0	0	O08810;G3UZ34;A2AH85	O08810	O08810	Eftud2	116 kDa U5 small nuclear ribonucleoprotein component	MULTI-MSMS	Salomon_082520_rerun_TMT1_control_SF03	2	573.386291503906	2	344.223614	686.432676	-3.1281	-0.0010768	665740	229.16	665740	229.16	573.387540811328	32.197	0.47174	32.197	31.928	32.399	0					31	14	3	0.976673938511476	0.00432063344877204	0.0594881134749051	0.019879	1	12817	101.69	24.317	1	8919400	26198	25033	743.34	24790	6929.8	23501	7315.6	2239.7	5854.5	1643.7	1802	24399	23357	2594.9	25288	6699.4	23543	7355.1	3332.4	5876.1	1629.9	1863.8	1	1	1	1	1	1	1	1	1	1	1			6030	859	1755	1903	7292	7292			10090
ALLGSVK	7	Unmodified	_ALLGSVK_					0	0	0	0	O08810;G3UZ34;A2AH85	O08810	O08810	Eftud2	116 kDa U5 small nuclear ribonucleoprotein component	MULTI-MSMS	Salomon_082520_TMT1_control_SF03	1	573.386413574219	2	344.223614	686.432676	0.29727	0.00010233	665740	229.16	665740	229.16	573.38629132612	31.843	0.44935	31.843	31.684	32.133	-3.5527E-15					24	11	3	0.879479427232317	0.0029157821021921	0.0532615317587859	0.036802	1	13275	92.467	36.212	1	10527000	34588	37318	0	29704	8041.9	30861	7974.8	0	9544.2	0	3277.5	32200	34793	1914.3	30858	7671.5	30674	8141.3	0	9418.6	0	3355.7	1	1	0	1	1	1	1	0	1	0	1			6031	859	1755	1903	7293	7293			10090
ALLGYADNQCK	11	Unmodified	_ALLGYADNQCK_					0	0	0	0	Q9CPV4;E9Q197;F6ZTG3	Q9CPV4	Q9CPV4	Glod4	Glyoxalase domain-containing protein 4	MULTI-MSMS	Salomon_082520_rerun_TMT1_control_SF05	2	570.980041503906	3	418.204534	1251.59177	0.38585	0.00016136	365310	152.77	365310	152.77	570.979260263	33.901	0.29319	33.901	33.69	33.983	0					11	7	2	0.713544654465707	0.00161122579254242	0.0116014878325923	0.00026242	1	14312	114.4	108.16	1	7389100	26315	26850	0	24096	8313.7	26810	7268.4	1748.7	6621.7	1677.8	2200.9	24502	25044	1856.6	24817	7940.6	26582	7407.2	3040.6	6607.9	1641.5	2260	1	1	0	1	1	1	1	1	1	1	1			6032	1496	1756	1904	7294	7294			10090
ALLGYADNQCK	11	Unmodified	_ALLGYADNQCK_					0	0	0	0	Q9CPV4;E9Q197;F6ZTG3	Q9CPV4	Q9CPV4	Glod4	Glyoxalase domain-containing protein 4	MULTI-MSMS	Salomon_082520_rerun_TMT1_control_SF05	2	855.965698242188	2	626.803162	1251.59177	0.38595	0.00024192	365600	229.16	365610	229.16	855.965687207235	33.89	0.35673	33.89	33.69	34.047	0					14	9	2	0.799314680983386	0.0016261328232758	0.0128663234303049	0.00020837	1	14320	138.11	75.914	1	6929000	2122	2631.8	0	1530.5	768.27	2719.6	0	0	0	0	0	1975.8	2451.7	0	1656.9	717.34	2636.1	0	0	0	0	0	1	1	0	1	1	1	0	0	0	0	0			6033	1496	1756	1904	7295	7295			10090
ALLGYADNQCK	11	Unmodified	_ALLGYADNQCK_					0	0	0	0	Q9CPV4;E9Q197;F6ZTG3	Q9CPV4	Q9CPV4	Glod4	Glyoxalase domain-containing protein 4	MSMS	Salomon_082520_rerun_TMT1_PV_SF05	4	855.967163085938	2	626.803162	1251.59177	NaN	NaN	NaN	NaN	NaN	NaN	NaN	33.92	1	33.92	33.42	34.42	0								NaN	NaN	NaN	1.1774E-05	1	15847	155.42	91.855	1		15160	16003	0	14971	3871.6	13912	3418.3	696.04	3019.7	0	973.11	14116	14929	0	15330	3700.8	13941	3478.6	1353.8	3016.8	0	1002.1	1	1	0	1	1	1	1	1	1	0	1			6034	1496	1756	1904	7296	7296			10090
ALLGYADNQCK	11	Unmodified	_ALLGYADNQCK_					0	0	0	0	Q9CPV4;E9Q197;F6ZTG3	Q9CPV4	Q9CPV4	Glod4	Glyoxalase domain-containing protein 4	MSMS	Salomon_082520_rerun_TMT1_PV_SF05	4	570.979309082031	3	418.204534	1251.59177	NaN	NaN	NaN	NaN	NaN	NaN	NaN	33.942	1	33.942	33.442	34.442	0								NaN	NaN	NaN	0.038608	1	15862	61.765	31.955	1		44813	46579	1699.4	42562	14089	43646	8879.8	3305.3	8929.6	2906.8	2720.2	41738	43449	4868.8	43720	13481	43490	9281.1	5384.6	8861.8	2855.3	2816.3	1	1	1	1	1	1	1	1	1	1	1			6035	1496	1756	1904	7297	7297			10090
ALLGYADNQCK	11	Unmodified	_ALLGYADNQCK_					0	0	0	0	Q9CPV4;E9Q197;F6ZTG3	Q9CPV4	Q9CPV4	Glod4	Glyoxalase domain-containing protein 4	MULTI-MSMS	Salomon_082520_TMT1_control_SF05	1	570.979675292969	3	418.204534	1251.59177	3.5538	0.0014862	365310	152.77	365310	152.78	571.31274629235	33.459	0.4716	33.459	33.331	33.803	0					23	10	4	0.919070617763274	0.00439903914573991	0.0389196989951742	9.4126E-05	1	15048	128.91	105.3	1	6373700	51889	48628	1118	44772	14375	45035	12651	0	13049	0	3356.3	48322	45360	4818.5	45951	13807	44850	12935	0	12914	0	3537.8	1	1	1	1	1	1	1	0	1	0	1			6036	1496	1756	1904	7298	7298			10090
ALLGYADNQCK	11	Unmodified	_ALLGYADNQCK_					0	0	0	0	Q9CPV4;E9Q197;F6ZTG3	Q9CPV4	Q9CPV4	Glod4	Glyoxalase domain-containing protein 4	MULTI-MSMS	Salomon_082520_TMT1_control_SF05	1	855.96630859375	2	626.803162	1251.59177	3.554	0.0022276	365600	229.16	365610	229.16	855.963941120733	33.468	0.37787	33.468	33.331	33.709	0					16	8	3	0.945565550896247	0.0014119124800715	0.0320320485863951	0.00045985	1	15066	129.85	78.785	1	4798900	6915.4	6108.2	0	5617.2	902.53	4424	909.88	400.1	1610.3	508.5	599.57	6438.9	5697.7	0	5747.3	865.57	4490	944.23	613.11	1571.7	492.16	609.68	1	1	0	1	1	1	1	1	1	1	1			6037	1496	1756	1904	7299	7299			10090
ALLGYADNQCK	11	Unmodified	_ALLGYADNQCK_					0	0	0	0	Q9CPV4;E9Q197;F6ZTG3	Q9CPV4	Q9CPV4	Glod4	Glyoxalase domain-containing protein 4	MULTI-MSMS	Salomon_082520_TMT1_PV_SF05	3	571.314208984375	3	418.204534	1251.59177	0.22186	9.2781E-05	365310	152.78	365310	152.78	571.313843194101	33.388	0.38849	33.388	33.293	33.681	0					25	11	3	0.875989903986827	0.00362741955396234	0.0438673384290827	0.010063	1	16150	70.1	44.162	1	14365000	84639	76824	0	78267	17292	68075	19387	8735.8	19092	7139.3	6791.7	78796	71691	4687.2	79591	16543	68646	19546	11829	18999	7038.4	6932.5	1	1	0	1	1	1	1	1	1	1	1			6038	1496	1756	1904	7300	7300			10090
ALLGYADNQCK	11	Unmodified	_ALLGYADNQCK_					0	0	0	0	Q9CPV4;E9Q197;F6ZTG3	Q9CPV4	Q9CPV4	Glod4	Glyoxalase domain-containing protein 4	MULTI-MSMS	Salomon_082520_TMT1_PV_SF05	3	855.966552734375	2	626.803162	1251.59177	0.22189	0.00013908	365610	229.16	365610	229.16	855.965942964561	33.394	0.23609	33.394	33.309	33.545	0					14	6	3	0.94853854284213	0.00160035797770847	0.0410705144259944	0.00339	1	16164	105.4	60.26	1	14199000	9738.5	12782	0	9969.4	1571.2	8913.9	0	0	3983.6	0	0	9067.5	11917	0	10353	1467	8945.7	0	0	3736.9	0	0	1	1	0	1	1	1	0	0	1	0	0			6039	1496	1756	1904	7301	7301			10090
ALLIQAVK	8	Unmodified	_ALLIQAVK_					0	0	0	0	Q9DBS2;B1AX95	Q9DBS2	Q9DBS2	Tprg1l;Tprgl	Tumor protein p63-regulated gene 1-like protein	MULTI-MSMS	Salomon_082520_TMT1_control_SF02	1	657.449584960938	2	428.286746	854.558939	-0.2099	-8.9899E-05	535070	229.16	535070	229.16	657.449630449698	48.624	0.60054	48.624	48.435	49.035	0					91	34	4	0.980375378654341	0.00271001826171719	0.0231762713878981	0.018399	1	21392	92.692	10.734	1	8538900	6671	7001.3	0	6125.8	1295.5	4823	953.49	0	1741.8	0	0	6211.4	6529.7	0	6291.7	1233.6	4885.3	1009.5	0	1675.6	0	0	1	1	0	1	1	1	1	0	1	0	0			6040	1055	1757	1905	7302	7302			10090
ALLIVVGNPLLLGHDPDWK	19	Unmodified	_ALLIVVGNPLLLGHDPDWK_					0	0	0	0	P23249;D3Z3E8;E9PW39;D3YVL0	P23249	P23249	Mov10	Putative helicase MOV-10	MULTI-MSMS	Salomon_082520_rerun_TMT1_PV_SF02	4	843.838989257813	3	690.729725	2069.16735	0.56238	0.00038845	221180	152.77	221180	152.77	843.838696118995	64.33	0.5513	64.33	64.138	64.689	0					42	15	4	0.939724700471181	0.00281137943116359	0.0207743411220083	1.6122E-05	1	32099	99.663	76.101	1	6457400	21403	11401	0	13160	3208.5	10752	2679.7	922.02	3049.4	0	0	19925	10645	1130.7	13265	3037.8	10881	2757.2	1405.9	2977.9	0	0	1	1	0	1	1	1	1	1	1	0	0			6041	1194	1758	1906	7303	7303			10090
ALLLEILHEIK	11	Unmodified	_ALLLEILHEIK_					0	0	0	0	A0A2I3BPM1;Q8R180	A0A2I3BPM1;Q8R180	Q8R180	Ero1l	ERO1-like protein alpha	MSMS	Salomon_082520_rerun_TMT1_PV_SF03	4	584.046081542969	3	431.270984	1290.79112	NaN	NaN	NaN	NaN	NaN	NaN	NaN	68.299	1	68.299	67.799	68.799	0								NaN	NaN	NaN	0.00057944	1	36895	107.11	65.134	1		275950	214320	0	174690	60762	172090	58787	13125	46380	14742	13657	256910	199830	15930	180970	57956	171910	59350	21416	46565	14331	14187	1	1	0	1	1	1	1	1	1	1	1			6042	4215;615	1759	1907	7304	7304			10090
ALLLEILHEIK	11	Unmodified	_ALLLEILHEIK_					0	0	0	0	A0A2I3BPM1;Q8R180	A0A2I3BPM1;Q8R180	Q8R180	Ero1l	ERO1-like protein alpha	MSMS	Salomon_082520_rerun_TMT1_PV_SF03	4	584.046203613281	3	431.270984	1290.79112	NaN	NaN	NaN	NaN	NaN	NaN	NaN	68.598	1	68.598	68.098	69.098	0								NaN	NaN	NaN	0.0011055	1	37058	99.283	63.987	1		361350	280690	0	248550	74864	241460	72296	16000	66419	24263	20442	336370	261790	14940	255730	71003	241350	73286	27893	66196	23356	21143	1	1	0	1	1	1	1	1	1	1	1			6043	4215;615	1759	1907	7305	7305			10090
ALLLEILHEIK	11	Unmodified	_ALLLEILHEIK_					0	0	0	0	A0A2I3BPM1;Q8R180	A0A2I3BPM1;Q8R180	Q8R180	Ero1l	ERO1-like protein alpha	MSMS	Salomon_082520_rerun_TMT1_PV_SF03	4	875.565246582031	2	646.402838	1290.79112	NaN	NaN	NaN	NaN	NaN	NaN	NaN	68.627	1	68.627	68.127	69.127	0								NaN	NaN	NaN	0.0028183	1	37076	105.2	75.029	1		5124.4	3452.8	0	2414.9	886.72	4046.6	1179.3	0	588.27	0	0	4771.3	3217.9	0	2561.3	857.58	3930.9	1162.6	0	603.46	0	0	1	1	0	1	1	1	1	0	1	0	0			6044	4215;615	1759	1907	7306	7306			10090
ALLLEILHEIK	11	Unmodified	_ALLLEILHEIK_					0	0	0	0	A0A2I3BPM1;Q8R180	A0A2I3BPM1;Q8R180	Q8R180	Ero1l	ERO1-like protein alpha	MSMS	Salomon_082520_rerun_TMT1_PV_SF03	4	584.046020507813	3	431.270984	1290.79112	NaN	NaN	NaN	NaN	NaN	NaN	NaN	68.857	1	68.857	68.357	69.357	0								NaN	NaN	NaN	0.00097031	1	37210	101.3	66	1		150240	114940	0	99711	40170	96160	27820	7917.7	24007	6758.8	12696	139850	107190	6035	102740	37889	96197	28747	12469	24189	6648.8	12598	1	1	0	1	1	1	1	1	1	1	1			6045	4215;615	1759	1907	7307	7307			10090
ALLLEILHEIK	11	Unmodified	_ALLLEILHEIK_					0	0	0	0	A0A2I3BPM1;Q8R180	A0A2I3BPM1;Q8R180	Q8R180	Ero1l	ERO1-like protein alpha	MSMS	Salomon_082520_rerun_TMT1_PV_SF03	4	584.046020507813	3	431.270984	1290.79112	NaN	NaN	NaN	NaN	NaN	NaN	NaN	69.186	1	69.186	68.686	69.686	0								NaN	NaN	NaN	0.0061281	1	37394	78.488	41.787	1		42301	33369	0	25652	8230.4	30562	8710.1	1597.4	6244.7	2567.7	2447.9	39380	31108	2235.9	26788	7852.2	30181	8733.7	3114.9	6326.1	2467.8	2479	1	1	0	1	1	1	1	1	1	1	1			6046	4215;615	1759	1907	7308	7308			10090
ALLLEILHEIK	11	Unmodified	_ALLLEILHEIK_					0	0	0	0	A0A2I3BPM1;Q8R180	A0A2I3BPM1;Q8R180	Q8R180	Ero1l	ERO1-like protein alpha	MSMS	Salomon_082520_rerun_TMT1_PV_SF03	4	584.0458984375	3	431.270984	1290.79112	NaN	NaN	NaN	NaN	NaN	NaN	NaN	70.202	1	70.202	69.702	70.702	0								NaN	NaN	NaN	0.0024873	1	37942	89.171	55.793	1		15652	11546	261.83	12801	3940.3	10393	2687.4	891.93	4310	919.5	1140.2	14576	10778	1377.7	12935	3762.5	10523	2841.7	1387.2	4201.2	896.9	1198	1	1	1	1	1	1	1	1	1	1	1			6047	4215;615	1759	1907	7309	7309			10090
ALLLEILHEIK	11	Unmodified	_ALLLEILHEIK_					0	0	0	0	A0A2I3BPM1;Q8R180	A0A2I3BPM1;Q8R180	Q8R180	Ero1l	ERO1-like protein alpha	MSMS	Salomon_082520_rerun_TMT1_PV_SF03	4	584.046081542969	3	431.270984	1290.79112	NaN	NaN	NaN	NaN	NaN	NaN	NaN	70.546	1	70.546	70.046	71.046	0								NaN	NaN	NaN	0.0026535	1	38131	88.056	49.764	1		17816	12569	334.99	9659.4	3723.3	12823	3957.1	1190.2	2723.5	1321.7	605.09	16591	11717	1591.9	10107	3596.2	12607	3963.5	1801.1	2749.6	1285.5	649.29	1	1	1	1	1	1	1	1	1	1	1			6048	4215;615	1759	1907	7310	7310			10090
ALLLEILHEIK	11	Unmodified	_ALLLEILHEIK_					0	0	0	0	A0A2I3BPM1;Q8R180	A0A2I3BPM1;Q8R180	Q8R180	Ero1l	ERO1-like protein alpha	MSMS	Salomon_082520_TMT1_PV_SF03	3	584.046081542969	3	431.270984	1290.79112	NaN	NaN	NaN	NaN	NaN	NaN	NaN	68.287	1	68.287	67.787	68.787	0								NaN	NaN	NaN	0.0016531	1	37472	94.767	66.024	1		21735	17079	0	16294	4513.5	14711	3727.1	0	5684.5	0	853.22	20237	15934	1542.8	16654	4306.8	14754	3882.3	0	5526	0	972.63	1	1	0	1	1	1	1	0	1	0	1			6049	4215;615	1759	1907	7311	7311			10090
ALLLLCGGEDD	11	Unmodified	_ALLLLCGGEDD_					0	0	0	0	P48036	P48036	P48036	Anxa5	Annexin A5	MULTI-MSMS	Salomon_082520_rerun_TMT1_control_SF09	2	702.865539550781	2	588.284271	1174.55399	1.1623	0.00068376	194770	114.58	194770	114.58	702.864779185877	55.128	0.54592	55.128	54.913	55.458	0					255	70	5	0.989578424389644	0.0224303888358254	0.677622910348816	0.00022679	2	24277	134.06	109.24	1	15775000	38512	35782	0	28714	8660.5	31411	8721.3	1723.3	7324	1596.9	2167.5	35857	33362	1974.8	29832	8291.9	31166	8799.9	2960.6	7329.1	1564.8	2203.2	2	2	0	2	2	2	2	1	2	1	1			6050	2511	1760	1908	7312;7313	7313			10090
ALLLLCGGEDD	11	Unmodified	_ALLLLCGGEDD_					0	0	0	0	P48036	P48036	P48036	Anxa5	Annexin A5	MULTI-MSMS	Salomon_082520_rerun_TMT1_PV_SF09	4	702.865478515625	2	588.284271	1174.55399	0.33102	0.00019473	194770	114.58	194770	114.58	702.865345811802	55.163	0.77916	55.163	54.929	55.708	0					54	18	5	0.994187897175185	0.00586474037002129	0.0457444606208373	0.00020292	2	26241	139.31	105.8	1	32065000	76311	56892	403.35	51401	13841	46942	16983	4352.2	12275	3829	3063	71052	53066	5332.8	52758	13342	47139	16917	6558.7	12367	3761.2	3239.9	2	2	1	2	2	2	2	2	2	2	2			6051	2511	1760	1908	7314;7315	7314			10090
ALLLLCGGEDD	11	Unmodified	_ALLLLCGGEDD_					0	0	0	0	P48036	P48036	P48036	Anxa5	Annexin A5	MULTI-MSMS	Salomon_082520_TMT1_control_SF09	1	702.865783691406	2	588.284271	1174.55399	-1.2655	-0.0007445	194770	114.58	194770	114.58	702.866375010332	54.868	0.63665	54.868	54.659	55.296	0					293	99	5	0.983786085043369	0.00225387546630504	0.0269443246935733	0.0064946	2	24114	94.887	72.225	1	10087000	18276	21151	0	16749	3612.8	16225	3513.7	337.87	3061.3	0	1503.4	17017	19719	0	17390	3461.6	16205	3481.3	957.13	3078.9	0	1476.4	2	2	0	2	2	2	1	1	2	0	1			6052	2511	1760	1908	7316;7317	7316			10090
ALLLLCGGEDD	11	Unmodified	_ALLLLCGGEDD_					0	0	0	0	P48036	P48036	P48036	Anxa5	Annexin A5	MULTI-MSMS	Salomon_082520_TMT1_PV_SF09	3	702.865234375	2	588.284271	1174.55399	0.55094	0.00032411	194770	114.58	194770	114.58	702.865230570446	54.828	0.86064	54.828	54.618	55.479	0					235	78	5	0.994755370308588	0.00527396930670874	0.060211454600617	0.0032405	2	26827	105.95	72.233	1	41927000	63190	46161	0	44528	11005	38017	11655	581.13	13896	0	1245.5	58814	43067	1678.2	45444	10385	38289	11858	948.14	13590	0	1593.1	2	2	0	2	2	2	2	1	2	0	2			6053	2511	1760	1908	7318;7319	7318			10090
ALLLLCGGEDD	11	Unmodified	_ALLLLCGGEDD_					0	0	0	0	P48036	P48036	P48036	Anxa5	Annexin A5	MSMS	Salomon_082520_TMT1_PV_SF09	3	702.864501953125	2	588.284271	1174.55399	NaN	NaN	NaN	NaN	NaN	NaN	NaN	55.549	1	55.549	55.049	56.049	0								NaN	NaN	NaN	0.026624	1	27235	77.058	42.969	1		1008.6	0	0	1562.8	575.43	0	0	0	0	0	0	939.09	0	0	1460.6	537.29	0	0	0	0	0	0	1	0	0	1	1	0	0	0	0	0	0			6054	2511	1760	1908	7320	7320			10090
ALLLLCGGEDD	11	Unmodified	_ALLLLCGGEDD_					0	0	0	0	P48036	P48036	P48036	Anxa5	Annexin A5	MULTI-MSMS	Salomon_082520_TMT1_PV_SF10	3	702.865600585938	2	588.284271	1174.55399	-0.08276	-4.8686E-05	194770	114.58	194770	114.58	702.86563737915	54.828	0.2457	54.828	54.733	54.979	-7.1054E-15					53	31	2	0.956659876937838	0.00176169002929197	0.0208533824694153	0.0020463	1	26624	110.35	68.471	1	1252200	5247.9	4320.7	0	4293.4	1244	4482.3	0	0	885.96	0	0	4886.3	4031.5	0	4384.7	1161.5	4453.9	0	0	831.11	0	0	1	1	0	1	1	1	0	0	1	0	0			6055	2511	1760	1908	7321	7321			10090
ALLLLLVGGVDQSPQGMK	18	Oxidation (M)	_ALLLLLVGGVDQSPQGM(Oxidation (M))K_	ALLLLLVGGVDQSPQGM(1)K		ALLLLLVGGVDQSPQGM(120)K		0	1	0	0	Q61881	Q61881	Q61881	Mcm7	DNA replication licensing factor MCM7	MULTI-MSMS	Salomon_082520_rerun_TMT1_control_SF01	2	771.791625976563	3	619.016766	1854.02847	-0.48454	-0.00029994	246800	152.78	246800	152.77	772.126411600581	68.672	0.73969	68.672	68.438	69.177	0					346	79	6	0.944662423365435	0.00117902792673831	0.0100080817512193	2.3506E-09	4	28569	123.42	95.372	1	26824000	61030	63267	638.04	49592	14855	55542	13433	1858.1	17316	1714.9	4550.9	56829	58983	3676.2	51647	14246	55009	13820	3861.6	16993	1680.7	4754.5	4	4	1	4	4	4	4	1	4	1	3			6056	3353	1761	1909	7322;7323;7324;7325	7322	1082		10090
ALLLLLVGGVDQSPQGMK	18	Oxidation (M)	_ALLLLLVGGVDQSPQGM(Oxidation (M))K_	ALLLLLVGGVDQSPQGM(1)K		ALLLLLVGGVDQSPQGM(90)K		0	1	0	0	Q61881	Q61881	Q61881	Mcm7	DNA replication licensing factor MCM7	MULTI-MSMS	Salomon_082520_rerun_TMT1_control_SF01	2	579.096069335938	4	464.514394	1854.02847	-0.48448	-0.00022505	246670	114.58	246670	114.58	579.34668785701	68.641	0.55429	68.641	68.475	69.029	0					179	57	5	0.772325103950557	0.00183929017205107	0.0261543032577769	0.00021742	2	28739	89.992	68.534	1	4471500	21279	21914	0	19458	7169	19740	5266.9	1543.7	5716.9	531.65	1215.8	19808	20439	535.23	20028	6787.3	19684	5455.8	2197.6	5636.6	560.93	1262.6	2	2	0	2	2	2	2	1	2	1	1			6057	3353	1761	1909	7326;7327	7327	1082		10090
ALLLLLVGGVDQSPQGMK	18	Oxidation (M)	_ALLLLLVGGVDQSPQGM(Oxidation (M))K_	ALLLLLVGGVDQSPQGM(1)K		ALLLLLVGGVDQSPQGM(84)K		0	1	0	0	Q61881	Q61881	Q61881	Mcm7	DNA replication licensing factor MCM7	MULTI-MSMS	Salomon_082520_rerun_TMT1_control_SF01	2	1157.68518066406	2	928.021511	1854.02847	-0.48451	-0.00044964	246940	229.16	246940	229.16	1157.68656368468	68.651	0.34631	68.651	68.536	68.882	0					68	34	3	0.872968345332931	0.000388626201386868	0.00737601954321079	0.036019	1	28625	84.352	60.365	1	972560	1084.1	0	0	0	0	0	0	0	0	0	0	1084.1	0	0	0	0	0	0	0	0	0	0	1	0	0	0	0	0	0	0	0	0	0			6058	3353	1761	1909	7328	7328	1082		10090
ALLLLLVGGVDQSPQGMK	18	Oxidation (M)	_ALLLLLVGGVDQSPQGM(Oxidation (M))K_	ALLLLLVGGVDQSPQGM(1)K		ALLLLLVGGVDQSPQGM(140)K		0	1	0	0	Q61881	Q61881	Q61881	Mcm7	DNA replication licensing factor MCM7	MULTI-MSMS	Salomon_082520_rerun_TMT1_PV_SF01	4	772.126220703125	3	619.016766	1854.02847	-0.34377	-0.0002128	246800	152.78	246800	152.77	772.126292193062	68.371	2.8245	68.371	68.081	70.906	0					409	111	7	0.991630155221796	0.00815429904103994	0.0512491293662019	4.065E-13	8	32603	144.18	116.51	1	219300000	951570	678670	90.033	626220	178400	594720	169170	38123	178920	56047	39527	885860	633080	49134	642080	169620	595300	172380	67172	176640	53936	42273	8	8	2	8	8	8	8	7	8	5	5			6059	3353	1761	1909	7329;7330;7331;7332;7333;7334;7335;7336	7333	1082		10090
ALLLLLVGGVDQSPQGMK	18	Oxidation (M)	_ALLLLLVGGVDQSPQGM(Oxidation (M))K_	ALLLLLVGGVDQSPQGM(1)K		ALLLLLVGGVDQSPQGM(110)K		0	1	0	0	Q61881	Q61881	Q61881	Mcm7	DNA replication licensing factor MCM7	MULTI-MSMS	Salomon_082520_rerun_TMT1_PV_SF01	4	579.095764160156	4	464.514394	1854.02847	-0.34373	-0.00015967	246670	114.58	246670	114.58	579.346715827827	68.353	1.6145	68.353	68.142	69.757	0					239	65	6	0.915030441434423	0.00583639801357713	0.0956124491826374	1.154E-05	4	32281	106.52	76.758	1	57606000	160480	123320	0	110290	34242	106020	37003	7551.8	32136	7972.1	8408.5	149400	115020	8939.2	113370	32760	106060	37239	12660	32064	7752.9	8816	4	4	0	4	4	4	4	4	4	3	3			6060	3353	1761	1909	7337;7338;7339;7340	7338	1082		10090
ALLLLLVGGVDQSPQGMK	18	Oxidation (M)	_ALLLLLVGGVDQSPQGM(Oxidation (M))K_	ALLLLLVGGVDQSPQGM(1)K		ALLLLLVGGVDQSPQGM(140)K		0	1	0	0	Q61881	Q61881	Q61881	Mcm7	DNA replication licensing factor MCM7	MULTI-MSMS	Salomon_082520_rerun_TMT1_PV_SF01	4	1157.18542480469	2	928.021511	1854.02847	-0.34379	-0.00031905	246940	229.16	246940	229.16	1157.68638642786	68.335	0.6683	68.335	68.183	68.851	0					44	19	5	0.577758271820582	0.000365847127814629	0.012407899666253	2.4923E-10	2	32256	136.38	111.52	1	4663200	6393.1	6004.3	0	3680	1005.7	4219.6	892.82	0	975.23	0	0	5952.6	5594	0	3868.8	961.44	4170.5	914.08	0	953.92	0	0	2	2	0	1	1	1	1	0	1	0	0			6061	3353	1761	1909	7341;7342	7342	1082		10090
ALLLLLVGGVDQSPQGMK	18	Oxidation (M)	_ALLLLLVGGVDQSPQGM(Oxidation (M))K_	ALLLLLVGGVDQSPQGM(1)K		ALLLLLVGGVDQSPQGM(130)K		0	1	0	0	Q61881	Q61881	Q61881	Mcm7	DNA replication licensing factor MCM7	MULTI-MSMS	Salomon_082520_rerun_TMT1_PV_SF01	4	772.125183105469	3	619.016766	1854.02847	-0.34366	-0.00021273	246800	152.78	246800	152.78	772.126288029203	71.905	0.43094	71.905	71.784	72.215	0					23	13	2	0.784241940559379	0.00103315380963237	0.00893061862780518	4.2088E-10	1	34022	131.96	101.07	1	2398300	9801.4	7455	0	6445	1402.6	5809.6	1894.8	492.87	1706.7	0	0	9126	6952.5	0	6636.8	1357.2	5838.2	1890.4	754.68	1683.9	0	0	1	1	0	1	1	1	1	1	1	0	0			6062	3353	1761	1909	7343	7343	1082		10090
ALLLLLVGGVDQSPQGMK	18	Oxidation (M)	_ALLLLLVGGVDQSPQGM(Oxidation (M))K_	ALLLLLVGGVDQSPQGM(1)K		ALLLLLVGGVDQSPQGM(120)K		0	1	0	0	Q61881	Q61881	Q61881	Mcm7	DNA replication licensing factor MCM7	MULTI-MSMS	Salomon_082520_rerun_TMT1_PV_SF01	4	771.791931152344	3	619.016766	1854.02847	-0.34371	-0.00021276	246800	152.78	246800	152.77	772.12623956404	72.562	0.59338	72.562	72.149	72.742	0					41	22	3	0.94086270512683	0.00138546978581913	0.0200719219707777	1.1777E-07	2	34185	120.66	88.507	1	1809400	6450	4078.8	0	4213.9	0	3849.1	1350.4	0	1008.7	0	696.27	6005.6	3802.5	0	4283.9	0	3857.2	1288.6	0	1030.1	0	681.34	2	1	0	2	0	2	1	0	1	0	1			6063	3353	1761	1909	7344;7345	7344	1082		10090
ALLLLLVGGVDQSPQGMK	18	Oxidation (M)	_ALLLLLVGGVDQSPQGM(Oxidation (M))K_	ALLLLLVGGVDQSPQGM(1)K		ALLLLLVGGVDQSPQGM(130)K		0	1	0	0	Q61881	Q61881	Q61881	Mcm7	DNA replication licensing factor MCM7	MSMS	Salomon_082520_rerun_TMT1_PV_SF01	4	771.791625976563	3	619.016766	1854.02847	NaN	NaN	NaN	NaN	NaN	NaN	NaN	70.758	1	70.758	70.258	71.258	0								NaN	NaN	NaN	3.8868E-07	1	33398	130.27	94.604	1		16022	11075	0	9292.9	3451.6	11698	2657.2	890.65	3875.4	1260.9	741.37	14918	10328	0	9642.2	3289.6	11526	2774.6	1462	3778	1216.3	812.2	1	1	0	1	1	1	1	1	1	1	1			6064	3353	1761	1909	7346	7346	1082		10090
ALLLLLVGGVDQSPQGMK	18	Oxidation (M)	_ALLLLLVGGVDQSPQGM(Oxidation (M))K_	ALLLLLVGGVDQSPQGM(1)K		ALLLLLVGGVDQSPQGM(150)K		0	1	0	0	Q61881	Q61881	Q61881	Mcm7	DNA replication licensing factor MCM7	MSMS	Salomon_082520_rerun_TMT1_PV_SF01	4	771.791687011719	3	619.016766	1854.02847	NaN	NaN	NaN	NaN	NaN	NaN	NaN	71.616	1	71.616	71.116	72.116	0								NaN	NaN	NaN	1.6318E-19	1	33858	153.41	124.6	1		7362.5	5369.2	0	5691.6	1918.3	4361.8	1318	0	1303.8	0	0	6855.2	5011.2	0	5763.7	1824.2	4427.5	1367.8	0	1280.8	0	0	1	1	0	1	1	1	1	0	1	0	0			6065	3353	1761	1909	7347	7347	1082		10090
ALLLLLVGGVDQSPQGMK	18	Oxidation (M)	_ALLLLLVGGVDQSPQGM(Oxidation (M))K_	ALLLLLVGGVDQSPQGM(1)K		ALLLLLVGGVDQSPQGM(90)K		0	1	0	0	Q61881	Q61881	Q61881	Mcm7	DNA replication licensing factor MCM7	MSMS	Salomon_082520_rerun_TMT1_PV_SF01	4	771.791931152344	3	619.016766	1854.02847	NaN	NaN	NaN	NaN	NaN	NaN	NaN	72.621	1	72.621	72.121	73.121	0								NaN	NaN	NaN	0.00040336	1	34377	90.444	60.862	1		5921.6	4202.9	0	3849.6	1177.5	3036.4	1305.4	0	1171.5	0	0	5513.6	3920.5	0	3940.1	1132.2	3075.2	1313.2	0	1156.1	0	0	1	1	0	1	1	1	1	0	1	0	0			6066	3353	1761	1909	7348	7348	1082		10090
ALLLLLVGGVDQSPQGMK	18	Oxidation (M)	_ALLLLLVGGVDQSPQGM(Oxidation (M))K_	ALLLLLVGGVDQSPQGM(1)K		ALLLLLVGGVDQSPQGM(110)K		0	1	0	0	Q61881	Q61881	Q61881	Mcm7	DNA replication licensing factor MCM7	MSMS	Salomon_082520_rerun_TMT1_PV_SF01	4	771.7919921875	3	619.016766	1854.02847	NaN	NaN	NaN	NaN	NaN	NaN	NaN	72.723	1	72.723	72.223	73.223	0								NaN	NaN	NaN	0.00042155	1	34431	110.35	77.366	1		6654.9	3825.4	0	3725.1	1095.5	3708.7	1184.5	0	576.56	0	0	6196.4	3569.1	0	3807	1052.7	3695.9	1178	0	592.7	0	0	1	1	0	1	1	1	1	0	1	0	0			6067	3353	1761	1909	7349	7349	1082		10090
ALLLLLVGGVDQSPQGMK	18	Oxidation (M)	_ALLLLLVGGVDQSPQGM(Oxidation (M))K_	ALLLLLVGGVDQSPQGM(1)K		ALLLLLVGGVDQSPQGM(160)K		0	1	0	0	Q61881	Q61881	Q61881	Mcm7	DNA replication licensing factor MCM7	MULTI-MSMS	Salomon_082520_TMT1_PV_SF01	3	771.791931152344	3	619.016766	1854.02847	0.47966	0.00029692	246800	152.77	246800	152.78	772.125854131851	68.379	0.68534	68.379	68.187	68.872	0					203	61	5	0.985780780827008	0.00151798416630695	0.00609580737332558	1.438E-18	3	31898	160.78	129.25	1	5785600	33741	26451	25.435	22911	7008	23717	6516.9	0	7108.1	0	1471	31416	24669	1881.5	23636	6703.4	23578	6654.3	0	7005.3	0	1569.1	3	3	1	3	3	3	3	0	3	0	2			6068	3353	1761	1909	7350;7351;7352	7350	1082		10090
ALLLLLVGGVDQSPQGMK	18	Oxidation (M)	_ALLLLLVGGVDQSPQGM(Oxidation (M))K_	ALLLLLVGGVDQSPQGM(1)K		ALLLLLVGGVDQSPQGM(54)K		0	1	0	0	Q61881	Q61881	Q61881	Mcm7	DNA replication licensing factor MCM7	MULTI-MSMS	Salomon_082520_TMT1_PV_SF01	3	579.095764160156	4	464.514394	1854.02847	0.47957	0.00022277	246670	114.58	246670	114.58	579.346525707398	68.359	0.43801	68.359	68.199	68.637	1.4211E-14					76	39	4	0.775225477832912	0.00190970130237361	0.00862463486546112	0.026704	1	31926	54.393	39.602	1	2248300	9679.2	7175.3	0	7074	1312.8	5692.8	796.03	0	1820.7	0	605.28	9012.3	6694.9	0	7203.2	1245.8	5756.7	866.19	0	1764.3	0	621.51	1	1	0	1	1	1	1	0	1	0	1			6069	3353	1761	1909	7353	7353	1082		10090
ALLLLLVGGVDQSPQGMK	18	Unmodified	_ALLLLLVGGVDQSPQGMK_					0	0	0	0	Q61881	Q61881	Q61881	Mcm7	DNA replication licensing factor MCM7	MULTI-MSMS	Salomon_082520_rerun_TMT1_control_SF01	2	766.460327148438	3	613.685128	1838.03356	-0.48527	-0.0002978	248950	152.78	248950	152.78	766.460383490153	71.243	0.31567	71.243	71.08	71.395	0					85	38	3	0.95334458485819	0.000421866660097834	0.00584542122391133	1.3004E-23	1	29766	172.43	149.25	1	1037400	2209.6	1731	0	2647.1	634.44	1548.5	848.88	0	1021.2	0	0	2057.4	1618.7	0	2619.3	613.72	1610.4	855.17	0	995.13	0	0	1	1	0	1	1	1	1	0	1	0	0			6070	3353	1761	1910	7354	7354			10090
ALLLLLVGGVDQSPQGMK	18	Unmodified	_ALLLLLVGGVDQSPQGMK_					0	0	0	0	Q61881	Q61881	Q61881	Mcm7	DNA replication licensing factor MCM7	MULTI-MSMS	Salomon_082520_rerun_TMT1_PV_SF01	4	766.795104980469	3	613.685128	1838.03356	-0.34436	-0.00021133	248950	152.78	248950	152.77	766.460261210133	70.887	1.0852	70.887	70.661	71.746	1.4211E-14					189	45	6	0.987853796779976	0.00290575186934595	0.0198100515702702	4.9691E-12	2	33402	136.57	101.09	1	29636000	103360	69201	0	60725	19976	56943	18661	5824.3	17161	4460.5	4525	96224	64540	5688.5	62492	19010	57094	18951	8460.8	17076	4412.5	4756.3	2	2	0	2	2	2	2	2	2	2	2			6071	3353	1761	1910	7355;7356	7355			10090
ALLLLLVGGVDQSPQGMK	18	Unmodified	_ALLLLLVGGVDQSPQGMK_					0	0	0	0	Q61881	Q61881	Q61881	Mcm7	DNA replication licensing factor MCM7	MULTI-MSMS	Salomon_082520_rerun_TMT1_PV_SF01	4	575.347717285156	4	460.515665	1838.03356	-0.34432	-0.00015857	248810	114.58	248810	114.58	575.347738545833	70.87	0.50261	70.87	70.691	71.194	0					62	21	4	0.922803071799367	0.00261456504917137	0.0224109901726644	0.032233	1	33483	53.169	36.819	1	4884700	26467	18835	228.34	18342	5329.8	13465	4873.7	2184.8	3559.9	1589.8	769.21	24645	17574	2111.1	18674	5112.8	13764	4926.8	2772.8	3580	1577.2	828.42	1	1	1	1	1	1	1	1	1	1	1			6072	3353	1761	1910	7357	7357			10090
ALLLSTYIK	9	Unmodified	_ALLLSTYIK_					0	0	0	0	P17426;P17427	P17426;P17427	P17427	Ap2a1;Ap2a2	AP-2 complex subunit alpha-1;AP-2 complex subunit alpha-2	MULTI-MSMS	Salomon_082520_rerun_TMT1_control_SF02	2	740.481140136719	2	511.318243	1020.62193	-0.82391	-0.00042128	448180	229.16	448180	229.16	740.481448810113	51.363	0.53015	51.363	51.196	51.726	-7.1054E-15					37	15	3	0.989607939185192	0.00394522969885415	0.0144247810515126	0.0002167	1	22483	136.75	81.37	1	12679000	15641	14215	0	10054	4228.3	10152	2558.5	654.15	1878.2	1729.7	0	14563	13248	0	10552	4012.3	10123	2661.4	1176.6	1873.9	1645	0	1	1	0	1	1	1	1	1	1	1	0			6073	2294;2293	1762	1911	7358	7358			10090
ALLLSTYIK	9	Unmodified	_ALLLSTYIK_					0	0	0	0	P17426;P17427	P17426;P17427	P17427	Ap2a1;Ap2a2	AP-2 complex subunit alpha-1;AP-2 complex subunit alpha-2	MULTI-MSMS	Salomon_082520_rerun_TMT1_PV_SF02	4	740.48046875	2	511.318243	1020.62193	-0.16233	-8.3001E-05	448180	229.16	448180	229.16	740.481038083845	51.248	0.40092	51.248	51.114	51.515	0					32	12	3	0.927449149512145	0.00158517258746733	0.00648021116169515	5.4195E-05	1	24745	149.65	95.249	1	35147000	60398	52427	0	43495	17232	50159	14366	2192.4	12773	2721.6	4387	56218	48887	2082.9	45103	16300	49610	14673	4665.7	12766	2636.3	4491.5	1	1	0	1	1	1	1	1	1	1	1			6074	2294;2293	1762	1911	7359	7359			10090
ALLLSTYIK	9	Unmodified	_ALLLSTYIK_					0	0	0	0	P17426;P17427	P17426;P17427	P17427	Ap2a1;Ap2a2	AP-2 complex subunit alpha-1;AP-2 complex subunit alpha-2	MULTI-MSMS	Salomon_082520_TMT1_PV_SF02	3	740.480712890625	2	511.318243	1020.62193	-0.20219	-0.00010338	448180	229.16	448180	229.16	740.481119104097	50.957	0.52735	50.957	50.743	51.27	0					41	15	4	0.974033884223981	0.00154257017181542	0.00463281050904061	4.05E-05	1	25878	155.1	85.722	1	56197000	69498	72475	0	52197	18052	58654	15713	0	13601	0	3810.8	64693	67551	2949.8	54778	17114	58037	15995	0	13581	0	3979.2	1	1	0	1	1	1	1	0	1	0	1			6075	2294;2293	1762	1911	7360	7360			10090
ALLLTDR	7	Unmodified	_ALLLTDR_					0	0	0	0	Q5SUA5	Q5SUA5	Q5SUA5	Myo1g	Unconventional myosin-Ig	MULTI-MSMS	Salomon_082520_rerun_TMT1_control_SF06	2	515.826477050781	2	401.245078	800.475603	3.6027	0.0014456	285560	114.58	285560	114.58	515.825059604607	30.942	0.4895	30.942	30.746	31.235	-3.5527E-15					36	14	3	0.997483605522039	0.0104593917883568	0.114669324077726	0.033535	1	12255	94.163	28.9	1	11216000	23445	22545	1277.1	21105	8384	18272	5971.2	1821.2	6389.7	1801.1	1607.4	21839	21031	2923.1	21590	8055.7	18420	6195.9	2681.3	6312.4	1759.9	1698.7	1	1	1	1	1	1	1	1	1	1	1			6076	3233	1763	1912	7361	7361			10090
ALLLTDR	7	Unmodified	_ALLLTDR_					0	0	0	0	Q5SUA5	Q5SUA5	Q5SUA5	Myo1g	Unconventional myosin-Ig	MULTI-MSMS	Salomon_082520_TMT1_control_SF06	1	515.826477050781	2	401.245078	800.475603	2.0984	0.00084196	285560	114.58	285560	114.58	515.825630019849	30.545	0.60435	30.545	30.35	30.954	0					49	15	5	0.902417179455133	0.00858510064037872	0.10092325482204	0.037334	1	12859	92.191	8.9034	1	18583000	40834	39332	0	29890	9294.1	30650	10158	1568.2	10324	4324.5	3937.5	38020	36666	0	31171	8933.4	30524	10264	3144.6	10269	4109.9	3996	1	1	0	1	1	1	1	1	1	1	1			6077	3233	1763	1912	7362	7362			10090
ALLLTGDFVQAGK	13	Unmodified	_ALLLTGDFVQAGK_					0	0	0	0	Q9EQI8	Q9EQI8	Q9EQI8	Mrpl46	39S ribosomal protein L46, mitochondrial	MULTI-MSMS	Salomon_082520_rerun_TMT1_control_SF04	2	598.030822753906	3	444.922244	1331.7449	-1.0681	-0.0004752	343380	152.78	343370	152.77	598.031578264793	50.802	0.2102	50.802	50.738	50.948	0					8	4	3	0.92808961080419	0.000289040699269944	0.00914160263654566	0.041307	1	23586	53.6	24.067	1	2442900	6137.1	6337.4	115.59	6193	1874.4	5089.7	1636.9	0	1467.7	0	0	5715.1	5913	556.83	6311.6	1798.3	5138.7	1667.6	0	1448.5	0	0	1	1	1	1	1	1	1	0	1	0	0			6078	5077	1764	1913	7363	7363			10090
ALLNVVDSAR	10	Unmodified	_ALLNVVDSAR_					0	0	0	0	O35405	O35405	O35405	Pld3	Phospholipase D3	MULTI-MSMS	Salomon_082520_rerun_TMT1_PV_SF06	4	643.884643554688	2	529.303655	1056.59276	-2.0217	-0.0010701	216480	114.58	216480	114.58	643.885948569464	39.26	0.49043	39.26	39.075	39.565	-7.1054E-15					24	10	4	0.874589564820374	0.00257482661228106	0.0231819612589409	0.00045037	1	18173	140.17	86.202	1	10453000	18171	11712	0	10055	3148.4	12233	3334.4	658.47	2770.9	1121.5	785.57	16916	10923	860.97	10407	2995.2	12068	3355	1267.5	2773.1	1076.2	819.27	1	1	0	1	1	1	1	1	1	1	1			6079	2021	1765	1914	7364	7364			10090
ALLNVVDSAR	10	Unmodified	_ALLNVVDSAR_					0	0	0	0	O35405	O35405	O35405	Pld3	Phospholipase D3	MULTI-MSMS	Salomon_082520_TMT1_control_SF06	1	643.884887695313	2	529.303655	1056.59276	1.9853	0.0010508	216470	114.58	216480	114.58	643.883890612882	38.81	0.5371	38.81	38.627	39.164	0					29	12	4	0.899212056176307	0.00284171984279892	0.0273796876492519	0.00029888	1	17212	145.9	94.845	1	10124000	11221	10621	0	9094.9	3807.9	9997.3	2154.8	0	2388.2	691.46	643.84	10447	9904.9	0	9399.5	3609.6	9904.3	2279.4	0	2357.4	646.83	675.08	1	1	0	1	1	1	1	0	1	1	1			6080	2021	1765	1914	7365	7365			10090
ALLNVVDSAR	10	Unmodified	_ALLNVVDSAR_					0	0	0	0	O35405	O35405	O35405	Pld3	Phospholipase D3	MULTI-MSMS	Salomon_082520_TMT1_PV_SF06	3	643.885070800781	2	529.303655	1056.59276	1.6662	0.00088193	216470	114.58	216480	114.58	643.884186418197	38.772	0.54123	38.772	38.597	39.138	-7.1054E-15					23	11	3	0.921586797704065	0.0037509238659166	0.0569470603900457	1.0655E-40	1	18432	230.24	137.07	1	10990000	24947	17718	0	15547	4252.3	14257	3751.8	0	5274	0	555.87	23222	16525	1023.5	15995	4015.7	14284	3878.9	0	5131.3	0	682.29	1	1	0	1	1	1	1	0	1	0	1			6081	2021	1765	1914	7366	7366			10090
ALLPHVLCK	9	Unmodified	_ALLPHVLCK_					0	0	0	0	Q00PI9	Q00PI9	Q00PI9	Hnrnpul2	Heterogeneous nuclear ribonucleoprotein U-like protein 2	MULTI-MSMS	Salomon_082520_TMT1_control_SF03	1	503.985321044922	3	350.8758	1049.60557	0.25615	8.9877E-05	435410	152.78	435410	152.78	503.985167170658	36.528	0.30879	36.528	36.342	36.65	0					11	7	2	1	0.000279109689273028	0.00241164944809421	0.011164	1	15805	71.877	38.362	1	5255300	13125	11653	0	10565	1669.5	11484	2012.6	281.04	3099.8	906.03	477.85	12218	10870	568.47	10869	1586.1	11391	2057.2	869.85	3012.9	859.13	542.13	1	1	0	1	1	1	1	1	1	1	1			6082	2891	1766	1915	7367	7367			10090
ALLPLALEGTDVGQTK	16	Unmodified	_ALLPLALEGTDVGQTK_					0	0	0	0	Q99KD5;A0A5K1VVS7	Q99KD5	Q99KD5	Unc45a	Protein unc-45 homolog A	MULTI-MSMS	Salomon_082520_rerun_TMT1_control_SF05	2	695.751586914063	3	542.641805	1624.90359	0.3623	0.0001966	281540	152.77	281540	152.78	695.751158412362	52.601	0.35018	52.601	52.413	52.763	0					21	7	4	0.964021460823559	0.00446952726286305	0.0283899232176775	4.6293E-20	1	24368	168.67	142.69	1	1943500	11585	13751	380.09	11768	3201	11570	3669.7	466.75	3975.4	905.46	1135	10790	12824	1197.3	12142	3104	11549	3707.3	1048	3930.1	866.25	1182.8	1	1	1	1	1	1	1	1	1	1	1			6083	779	1767	1916	7368	7368			10090
ALLQAQEP	8	Unmodified	_ALLQAQEP_					0	0	0	0	Q91YI0;F7D439	Q91YI0	Q91YI0	Asl	Argininosuccinate lyase	MULTI-MSMS	Salomon_082520_TMT1_control_SF11	1	549.821350097656	2	435.239993	868.465432	-0.077487	-3.3725E-05	263260	114.58	263260	114.58	549.821460868231	33.385	0.63529	33.385	33.192	33.827	0					31	14	3	0.928016899970589	0.0050246019044934	0.111334495273898	0.031184	1	14483	86.113	75.645	1	4801000	28900	26653	0	27052	6816.2	27057	5849.6	0	6432.2	2211.2	2190.7	26898	24872	840.42	27570	6430.3	26953	6002.1	1353.5	6367.7	2065	2244.6	1	1	0	1	1	1	1	0	1	1	1			6084	4427	1768	1917	7369	7369			10090
ALLQHFIYMK	10	Oxidation (M)	_ALLQHFIYM(Oxidation (M))K_	ALLQHFIYM(1)K		ALLQHFIYM(63)K		0	1	0	0	Q8BVK9	Q8BVK9	Q8BVK9	Sp110	Sp110 nuclear body protein	MULTI-MSMS	Salomon_082520_rerun_TMT1_control_SF01	2	580.34326171875	3	427.233765	1278.67946	-0.52753	-0.00022538	357590	152.78	357590	152.78	580.009081390945	44.883	0.59751	44.883	44.698	45.296	0					46	25	3	0.765058568724023	0.00375938976336875	0.0391900025375225	0.031007	1	18478	62.823	36.15	1	1267100	10844	9241.1	0	7465.6	3710.5	10161	3085.5	494.33	2037.2	1105.3	650.32	10097	8616.3	0	7781.9	3542.1	9967.8	3129.9	1008.7	2069.2	1054.3	670.27	1	1	0	1	1	1	1	1	1	1	1			6085	3901	1769	1918	7370	7370	1242		10090
ALLQHFIYMK	10	Unmodified	_ALLQHFIYMK_					0	0	0	0	Q8BVK9	Q8BVK9	Q8BVK9	Sp110	Sp110 nuclear body protein	MULTI-MSMS	Salomon_082520_TMT1_PV_SF01	3	575.011840820313	3	421.902126	1262.68455	0.52398	0.00022107	362110	152.77	362110	152.78	575.011260603647	49.633	0.706	49.633	49.424	50.13	-7.1054E-15					49	19	3	0.819681114115469	0.00345808293520411	0.0184383656899239	0.0084921	1	23235	74.173	49.319	1	5037200	18077	12892	0	11231	4469.9	11528	2616.7	0	3824.2	0	1745.5	16830	12024	1142.3	11579	4228.6	11467	2788.6	0	3763.8	0	1748.2	1	1	0	1	1	1	1	0	1	0	1			6086	3901	1769	1919	7371	7371			10090
ALLQQQPEDDSK	12	Unmodified	_ALLQQQPEDDSK_					0	0	0	0	Q8BMA6;A2AAN2	Q8BMA6	Q8BMA6	Srp68	Signal recognition particle subunit SRP68	MSMS	Salomon_082520_rerun_TMT1_control_SF09	2	915.50390625	2	686.341163	1370.66777	NaN	NaN	NaN	NaN	NaN	NaN	NaN	27.759	1	27.759	27.259	28.259	0								NaN	NaN	NaN	6.3132E-06	1	10888	139.86	91.064	1		1233.7	0	0	1048.7	0	0	0	0	0	0	0	1148.7	0	0	980.13	0	0	0	0	0	0	0	1	0	0	1	0	0	0	0	0	0	0			6087	3836	1770	1920	7372	7372			10090
ALLQQQPEDDSKR	13	Unmodified	_ALLQQQPEDDSKR_					0	0	0	1	Q8BMA6;A2AAN2	Q8BMA6	Q8BMA6	Srp68	Signal recognition particle subunit SRP68	MULTI-MSMS	Salomon_082520_rerun_TMT1_control_SF12	2	662.705322265625	3	509.930238	1526.76888	-1.0094	-0.0005147	299600	152.78	299600	152.78	662.705747807505	22.432	0.53957	22.432	22.194	22.733	0					36	17	4	0.973552995459522	0.00579326314475657	0.0207520077992456	0.0015147	1	8172	101.39	78.848	1	9050300	10710	11562	0	9685.2	2937.2	9843.6	2303.5	377.74	2869.5	1150.4	0	9970	10781	573.67	10015	2787	9805.5	2387.2	884.91	2792.6	1091.8	0	1	1	0	1	1	1	1	1	1	1	0			6088	3836	1771	1921	7373	7373			10090
ALLQQQPEDDSKR	13	Unmodified	_ALLQQQPEDDSKR_					0	0	0	1	Q8BMA6;A2AAN2	Q8BMA6	Q8BMA6	Srp68	Signal recognition particle subunit SRP68	MULTI-MSMS	Salomon_082520_rerun_TMT1_PV_SF12	4	663.039794921875	3	509.930238	1526.76888	-2.2491	-0.0011469	299600	152.78	299600	152.78	662.70657823387	22.722	0.45867	22.722	22.483	22.941	0					32	12	5	0.984997359661506	0.00991534142916211	0.0203891331773205	0.0017974	1	8428	99.732	70.774	1	17259000	22303	18062	0	16206	6197.7	15867	5894.8	1154.3	5696.3	0	1649.2	20767	16846	0	16659	5935.1	15855	5989	1881.6	5660.1	0	1716.2	1	1	0	1	1	1	1	1	1	0	1			6089	3836	1771	1921	7374	7374			10090
ALLQQQPEDDSKR	13	Unmodified	_ALLQQQPEDDSKR_					0	0	0	1	Q8BMA6;A2AAN2	Q8BMA6	Q8BMA6	Srp68	Signal recognition particle subunit SRP68	MULTI-MSMS	Salomon_082520_TMT1_control_SF12	1	662.705688476563	3	509.930238	1526.76888	-1.3898	-0.00070872	299600	152.78	299600	152.78	663.040489051507	21.892	0.44241	21.892	21.769	22.212	0					23	12	2	0.844936964784776	0.00543285960107108	0.0282653223037379	0.00028945	1	8522	124.38	84.504	1	11409000	13779	12889	609.67	14014	2667.6	11474	3837.8	0	4940.1	0	1265.2	12834	12031	1554.9	14179	2624.2	11588	3865.8	0	4847	0	1334.2	1	1	1	1	1	1	1	0	1	0	1			6090	3836	1771	1921	7375	7375			10090
ALLQQQPEDDSKR	13	Unmodified	_ALLQQQPEDDSKR_					0	0	0	1	Q8BMA6;A2AAN2	Q8BMA6	Q8BMA6	Srp68	Signal recognition particle subunit SRP68	MULTI-MSMS	Salomon_082520_TMT1_PV_SF12	3	662.705261230469	3	509.930238	1526.76888	-2.1214	-0.0010817	299600	152.78	299600	152.78	663.376920170758	21.904	0.51721	21.904	21.657	22.174	0					37	15	3	0.859133388827235	0.00617574543301145	0.068627785822782	0.00038399	1	8843	120.59	79.5	1	16024000	21842	22198	0	17881	5209.1	19111	5947.7	0	7334.8	0	2737.9	20337	20697	0	18565	5013.3	18964	6037.3	0	7238.1	0	2783.5	1	1	0	1	1	1	1	0	1	0	1			6091	3836	1771	1921	7376	7376			10090
ALLQSSASR	9	Unmodified	_ALLQSSASR_					0	0	0	0	P50580	P50580	P50580	Pa2g4	Proliferation-associated protein 2G4	MULTI-MSMS	Salomon_082520_rerun_TMT1_control_SF06	2	581.342895507813	2	466.761623	931.508694	3.4898	0.0016289	245480	114.58	245480	114.58	581.341741306911	19.203	0.33913	19.203	18.937	19.276	-3.5527E-15					29	19	2	0.953261248166308	0.0367577388097099	0.577900386057916	0.003085	1	6532	104.01	37.584	1	115490000	28329	24575	0	23367	6363.9	27453	5742.1	1515.3	8646.8	1703.6	0	26377	22927	0	23984	6086.4	27132	5946.9	2855.2	8362.7	1656	0	1	1	0	1	1	1	1	1	1	1	0			6092	2539	1772	1922	7377	7377			10090
ALLQSSASR	9	Unmodified	_ALLQSSASR_					0	0	0	0	P50580	P50580	P50580	Pa2g4	Proliferation-associated protein 2G4	MULTI-MSMS	Salomon_082520_rerun_TMT1_PV_SF06	4	581.343200683594	2	466.761623	931.508694	-2.0695	-0.00096596	245480	114.58	245480	114.58	581.344593402286	19.243	0.44225	19.243	18.828	19.27	0					24	10	4	0.942078765112047	0.0174774146079657	0.290158875179674	0.00019189	1	6895	138.06	61.288	1	271980000	39668	38633	0	27839	9624.4	35602	10785	421.26	9121.7	1877.9	2342	36935	36009	0	29279	9257.5	34999	10827	2247.4	9112	1774	2469.2	1	1	0	1	1	1	1	1	1	1	1			6093	2539	1772	1922	7378	7378			10090
ALLQSSASR	9	Unmodified	_ALLQSSASR_					0	0	0	0	P50580	P50580	P50580	Pa2g4	Proliferation-associated protein 2G4	MULTI-MSMS	Salomon_082520_TMT1_control_SF06	1	581.342956542969	2	466.761623	931.508694	2.032	0.00094846	245480	114.58	245480	114.58	581.343130169253	18.808	0.81211	18.808	18.284	19.096	0					78	46	2	1	0.00420486859211454	0.0104848578939155	5.2415E-05	2	6870	150.36	51.732	1	211420000	71864	73534	0	57969	19133	55137	14830	0	13607	0	6665.8	66912	68557	0	60195	18237	55105	15230	0	13650	0	6645.2	2	2	0	2	2	2	2	0	2	0	2			6094	2539	1772	1922	7379;7380	7379			10090
ALLQSSASR	9	Unmodified	_ALLQSSASR_					0	0	0	0	P50580	P50580	P50580	Pa2g4	Proliferation-associated protein 2G4	MSMS	Salomon_082520_TMT1_control_SF06	1	581.343200683594	2	466.761623	931.508694	NaN	NaN	NaN	NaN	NaN	NaN	NaN	19.32	1	19.32	18.82	19.82	0								NaN	NaN	NaN	0.0089227	1	7154	96.668	30.865	1		2113.3	2024.1	0	1989.1	0	2772.4	0	0	0	0	0	1967.7	1888.5	0	2043.3	0	2713.7	0	0	0	0	0	1	1	0	1	0	1	0	0	0	0	0			6095	2539	1772	1922	7381	7381			10090
ALLQSSASR	9	Unmodified	_ALLQSSASR_					0	0	0	0	P50580	P50580	P50580	Pa2g4	Proliferation-associated protein 2G4	MSMS	Salomon_082520_TMT1_PV_SF06	3	581.342956542969	2	466.761623	931.508694	NaN	NaN	NaN	NaN	NaN	NaN	NaN	18.725	1	18.725	18.225	19.225	0								NaN	NaN	NaN	1.4417E-05	1	7060	155.58	67.888	1		97695	116590	0	88818	20243	79106	16925	0	24231	0	0	90964	108680	0	92425	19326	79409	17568	0	23471	0	0	1	1	0	1	1	1	1	0	1	0	0			6096	2539	1772	1922	7382	7382			10090
ALLQSSASR	9	Unmodified	_ALLQSSASR_					0	0	0	0	P50580	P50580	P50580	Pa2g4	Proliferation-associated protein 2G4	MSMS	Salomon_082520_TMT1_PV_SF06	3	581.343200683594	2	466.761623	931.508694	NaN	NaN	NaN	NaN	NaN	NaN	NaN	19.046	1	19.046	18.546	19.546	0								NaN	NaN	NaN	0.0058377	1	7233	102.62	48.205	1		4043.6	4772.3	0	4770	979.79	5619.5	822.58	0	925	0	0	3765	4453.1	0	4879	935.51	5546.1	845.77	0	903.73	0	0	1	1	0	1	1	1	1	0	1	0	0			6097	2539	1772	1922	7383	7383			10090
ALLSDMVR	8	Unmodified	_ALLSDMVR_					0	0	0	0	Q8CGF7	Q8CGF7	Q8CGF7	Tcerg1	Transcription elongation regulator 1	MULTI-MSMS	Salomon_082520_rerun_TMT1_control_SF06	2	567.330932617188	2	452.74967	903.484787	3.5121	0.0015901	253070	114.58	253080	114.58	567.329342278969	38.408	0.60798	38.408	38.048	38.655	0					21	13	3	0.943871672853899	0.000893590574652056	0.012531494117571	0.022783	1	15995	89.55	48.977	1	2689900	7536.8	7383.5	0	5626.8	2045.4	6573.6	2050	497.12	2051.5	825.29	629.27	7017.5	6883	0	5878.5	1961.4	6501.8	2079.3	821.92	2036.6	792.5	651.06	1	1	0	1	1	1	1	1	1	1	1			6098	4053	1773	1923	7384	7384			10090
ALLSDMVR	8	Unmodified	_ALLSDMVR_					0	0	0	0	Q8CGF7	Q8CGF7	Q8CGF7	Tcerg1	Transcription elongation regulator 1	MULTI-MSMS	Salomon_082520_TMT1_control_SF06	1	567.330993652344	2	452.74967	903.484787	2.0445	0.00092567	253080	114.58	253080	114.58	567.330164121959	38.001	0.52706	38.001	37.791	38.318	0					23	11	3	0.947898290566655	0.00146352090633392	0.025664182908596	0.0027901	1	16749	120.62	74.669	1	5174400	10087	11359	0	12949	2950.1	10522	2695.3	0	2653.1	655.06	888.87	9391.8	10605	0	13062	2822.3	10632	2746	0	2638.3	612.78	912.07	1	1	0	1	1	1	1	0	1	1	1			6099	4053	1773	1923	7385	7385			10090
ALLSDMVR	8	Unmodified	_ALLSDMVR_					0	0	0	0	Q8CGF7	Q8CGF7	Q8CGF7	Tcerg1	Transcription elongation regulator 1	MULTI-MSMS	Salomon_082520_TMT1_PV_SF06	3	567.330932617188	2	452.74967	903.484787	1.7162	0.000777	253080	114.58	253080	114.58	567.330229705577	37.995	0.49555	37.995	37.794	38.289	0					15	10	2	0.966550563584104	0.00118623470787713	0.00896488888856652	0.0027901	1	17969	120.62	64.499	1	8035400	30059	18505	0	15744	4359.7	15800	4294.8	0	4691.4	544.32	1419.7	27980	17257	1135.7	16257	4113.9	15737	4372.1	0	4639.3	509.19	1470.9	1	1	0	1	1	1	1	0	1	1	1			6100	4053	1773	1923	7386	7386			10090
ALLSPEDYQR	10	Phospho (STY)	_ALLSPEDY(Phospho (STY))QR_		ALLSPEDY(1)QR		ALLS(-59)PEDY(59)QR	0	0	1	0	Q9WUB0	Q9WUB0	Q9WUB0	Rbck1	RanBP-type and C3HC4-type zinc finger-containing protein 1	MULTI-MSMS	Salomon_082520_rerun_TMT1_PV_SF02	4	750.868408203125	2	636.287018	1270.55948	-1.7131	-0.00109	180080	114.58	180080	114.58	750.86917693922	32.186	0.30956	32.186	32.066	32.375	0					42	15	3	0.918127803473949	0.000584198379344813	0.00166482554446066	9.9803E-05	1	13347	149.82	71.667	2	19768000	86982	1008.4	0	0	0	0	0	0	0	0	0	80975	937.17	4255.4	0	0	0	0	0	0	0	0	1	1	0	0	0	0	0	0	0	0	0			6101	5324	1774	1924	7387	7387		6536	10090
ALLSPEDYQR	10	Phospho (STY)	_ALLSPEDY(Phospho (STY))QR_		ALLSPEDY(1)QR		ALLS(-54)PEDY(54)QR	0	0	1	0	Q9WUB0	Q9WUB0	Q9WUB0	Rbck1	RanBP-type and C3HC4-type zinc finger-containing protein 1	MULTI-MSMS	Salomon_082520_TMT1_PV_SF02	3	750.867919921875	2	636.287018	1270.55948	-0.40217	-0.0002559	180080	114.58	180080	114.58	750.868529764194	31.771	0.2943	31.771	31.677	31.972	0					47	17	3	NaN	0	0	0.00012138	1	14087	148.52	99.155	2	30317000	102270	0	0	0	0	0	0	0	0	0	0	95201	0	3908.3	0	0	0	0	0	0	0	0	1	0	0	0	0	0	0	0	0	0	0			6102	5324	1774	1924	7388	7388		6536	10090
ALLTECTVDAEAFNLR	16	Unmodified	_ALLTECTVDAEAFNLR_					0	0	0	0	Q810B6	Q810B6	Q810B6	Ankfy1	Rabankyrin-5	MULTI-MSMS	Salomon_082520_rerun_TMT1_control_SF12	2	684.692626953125	3	608.304976	1821.8931	-0.87421	-0.00053179	125580	76.388	125570	76.387	684.692989937626	51.037	0.34946	51.037	50.857	51.206	0					20	7	4	0.951711385975155	0.00340949395779687	0.0282330242879287	3.6048E-06	1	22469	120.7	86.012	1	2209700	6193.4	5421.8	0	4476.6	1427.4	5608.8	1983.2	0	1440.2	0	0	5766.7	5055.6	0	4650.6	1382.6	5518	1965.8	0	1437.8	0	0	1	1	0	1	1	1	1	0	1	0	0			6103	3706	1775	1925	7389	7389			10090
ALLTECTVDAEAFNLR	16	Unmodified	_ALLTECTVDAEAFNLR_					0	0	0	0	Q810B6	Q810B6	Q810B6	Ankfy1	Rabankyrin-5	MULTI-MSMS	Salomon_082520_rerun_TMT1_control_SF12	2	1026.53540039063	2	911.953826	1821.8931	-0.87404	-0.00079708	125650	114.58	125640	114.58	1027.03778718177	51.031	0.2646	51.031	50.898	51.163	7.1054E-15					9	5	2	0.916669005775275	0.000481593509539284	0.0057486071326313	1.2083E-08	1	22477	143.76	107.09	1	1162800	0	0	0	0	0	0	0	0	0	0	0	0	0	0	0	0	0	0	0	0	0	0	0	0	0	0	0	0	0	0	0	0	0			6104	3706	1775	1925	7390	7390			10090
ALLTECTVDAEAFNLR	16	Unmodified	_ALLTECTVDAEAFNLR_					0	0	0	0	Q810B6	Q810B6	Q810B6	Ankfy1	Rabankyrin-5	MULTI-MSMS	Salomon_082520_TMT1_control_SF12	1	684.692321777344	3	608.304976	1821.8931	-1.2038	-0.00073226	125580	76.388	125570	76.388	684.69327210401	50.688	0.2466	50.688	50.574	50.821	-7.1054E-15					18	7	3	0.932953409880415	0.00146004195205438	0.0245924828098742	0.0016196	1	23469	79.652	43.63	1	1227400	2415.7	2526.1	0	2246.5	0	2123.3	0	0	823.43	0	0	2249.3	2356.1	0	2309.7	0	2122.9	0	0	772.45	0	0	1	1	0	1	0	1	0	0	1	0	0			6105	3706	1775	1925	7391	7391			10090
ALLTFYHVTK	10	Unmodified	_ALLTFYHVTK_					0	0	0	0	Q8K2V6	Q8K2V6	Q8K2V6	Ipo11	Importin-11	MULTI-MSMS	Salomon_082520_rerun_TMT1_control_SF02	2	551.004516601563	3	398.229008	1191.66519	-0.5911	-0.00023539	383640	152.78	383640	152.78	551.004447981318	42.701	0.71615	42.701	42.442	43.158	0					58	21	4	0.24306625324441	0.00151006191245063	0.0140041588378356	0.045005	2	18214	53.124	23.786	1	20728000	81865	88177	191.91	73142	27603	81375	23471	5840.1	27240	7423.6	9418.1	76219	82222	5284.1	75802	26315	80694	24141	9797.3	26915	7185	9637	2	2	1	2	2	2	2	2	2	2	2			6106	4156	1776	1926	7392;7393	7393			10090
ALLTFYHVTK	10	Unmodified	_ALLTFYHVTK_					0	0	0	0	Q8K2V6	Q8K2V6	Q8K2V6	Ipo11	Importin-11	MULTI-MSMS	Salomon_082520_rerun_TMT1_PV_SF02	4	551.338623046875	3	398.229008	1191.66519	-0.16461	-6.5553E-05	383640	152.78	383640	152.78	551.004264692664	42.497	0.36444	42.497	42.376	42.741	0					39	12	5	0.906003843712793	0.00506220919442671	0.0242278302046474	0.0034048	1	19485	83.862	57.076	1	80077000	124710	247500	2307.7	226090	68447	200280	62321	18592	71436	20719	18195	116130	230860	11702	231780	65616	201550	63817	28136	70386	20148	19200	1	1	1	1	1	1	1	1	1	1	1			6107	4156	1776	1926	7394	7394			10090
ALLTFYHVTK	10	Unmodified	_ALLTFYHVTK_					0	0	0	0	Q8K2V6	Q8K2V6	Q8K2V6	Ipo11	Importin-11	MULTI-MSMS	Salomon_082520_TMT1_control_SF02	1	551.00390625	3	398.229008	1191.66519	0.44959	0.00017904	383640	152.78	383640	152.78	551.003958968052	42.136	0.34682	42.136	41.997	42.344	0					38	16	3	0.643994203397479	0.00157598244557545	0.00990779865160589	0.00097749	1	18141	99.283	61.938	1	1945000	9540.6	11551	220.68	11036	3444.1	10647	4164.6	0	3012.3	0	920.87	8884.9	10776	911.26	11289	3333.8	10631	4151	0	3040.7	0	953.07	1	1	1	1	1	1	1	0	1	0	1			6108	4156	1776	1926	7395	7395			10090
ALLTFYHVTK	10	Unmodified	_ALLTFYHVTK_					0	0	0	0	Q8K2V6	Q8K2V6	Q8K2V6	Ipo11	Importin-11	MULTI-MSMS	Salomon_082520_TMT1_PV_SF02	3	551.004150390625	3	398.229008	1191.66519	-0.29741	-0.00011844	383640	152.78	383640	152.78	551.00430428853	41.95	0.52524	41.95	41.797	42.323	0					47	16	5	0.832723130350378	0.0155564704994	0.147075882209045	0.0017332	1	20334	91.658	34.311	1	98821000	212580	433860	0	357980	101120	333180	85743	16554	104060	33208	29094	197940	404550	0	370190	96571	333830	88343	33309	102400	31747	30386	1	1	0	1	1	1	1	1	1	1	1			6109	4156	1776	1926	7396	7396			10090
ALLTPVAIAAGR	12	Unmodified	_ALLTPVAIAAGR_					0	0	0	0	P47791	P47791	P47791	Gsr	Glutathione reductase, mitochondrial	MULTI-MSMS	Salomon_082520_rerun_TMT1_control_SF03	2	691.439880371094	2	576.858598	1151.70264	-2.2507	-0.0012983	198630	114.58	198630	114.58	691.441070327021	42.572	0.40037	42.572	42.363	42.763	0					40	24	2	0.983255712315783	0.00124666651945961	0.0065800705253782	0.0085204	1	18429	87.913	47.135	1	13724000	7569.6	9719.2	0	6365.1	3483.9	7330.8	3067.3	0	2608.9	1724.6	0	7048	9056.5	0	6744.8	3330.1	7243.8	3118.9	0	2581.6	1613.2	0	1	1	0	1	1	1	1	0	1	1	0			6110	2497	1777	1927	7397	7397			10090
ALLTPVAIAAGR	12	Unmodified	_ALLTPVAIAAGR_					0	0	0	0	P47791	P47791	P47791	Gsr	Glutathione reductase, mitochondrial	MULTI-MSMS	Salomon_082520_TMT1_control_SF03	1	691.439697265625	2	576.858598	1151.70264	0.21387	0.00012337	198630	114.58	198630	114.58	691.43957787795	42.328	0.57688	42.328	42.12	42.697	0					35	20	2	0.860489481238263	0.00247098706889484	0.0159702728059097	0.002399	1	18959	104.42	71.953	1	15454000	12436	12045	0	8067.4	3111.6	12403	2767.8	41.583	1969	1616.4	0	11579	11225	0	8575.9	2974.9	12090	2800.8	713.25	1968.2	1513.8	0	1	1	0	1	1	1	1	1	1	1	0			6111	2497	1777	1927	7398	7398			10090
ALLTPVAIAAGR	12	Unmodified	_ALLTPVAIAAGR_					0	0	0	0	P47791	P47791	P47791	Gsr	Glutathione reductase, mitochondrial	MSMS	Salomon_082520_TMT1_PV_SF03	3	691.439758300781	2	576.858598	1151.70264	NaN	NaN	NaN	NaN	NaN	NaN	NaN	42.254	1	42.254	41.754	42.754	0								NaN	NaN	NaN	4.5084E-07	1	21919	152.06	113.25	1		27176	29394	0	24835	6346.7	21914	4996.1	1670.2	9328.2	3582.1	3195.5	25303	27411	0	25614	6051.6	22050	5272.5	2777.1	9082.7	3419.7	3272.5	1	1	0	1	1	1	1	1	1	1	1			6112	2497	1777	1927	7399	7399			10090
ALLVQVINK	9	Unmodified	_ALLVQVINK_					0	0	0	0	A0A0R4J046;P53569;A0A3B2WCE8	A0A0R4J046	A0A0R4J046	Cebpz	CCAAT/enhancer-binding protein zeta	MSMS	Salomon_082520_rerun_TMT1_PV_SF02	4	728.487182617188	2	499.32386	996.633166	NaN	NaN	NaN	NaN	NaN	NaN	NaN	45.639	1	45.639	45.139	46.139	0								NaN	NaN	NaN	0.0015622	1	21265	125.25	64.492	1		77185	48944	0	40831	13718	42362	16370	3020.6	10584	3695.1	4583.1	71853	45639	3740.4	42250	13105	42177	16287	5076.8	10808	3581	4607	1	1	0	1	1	1	1	1	1	1	1			6113	231	1778	1928	7400	7400			10090
ALLVQVINK	9	Unmodified	_ALLVQVINK_					0	0	0	0	A0A0R4J046;P53569;A0A3B2WCE8	A0A0R4J046	A0A0R4J046	Cebpz	CCAAT/enhancer-binding protein zeta	MSMS	Salomon_082520_TMT1_control_SF02	1	728.486755371094	2	499.32386	996.633166	NaN	NaN	NaN	NaN	NaN	NaN	NaN	45.449	1	45.449	44.949	45.949	0								NaN	NaN	NaN	0.0013292	1	19842	123.69	79.295	1		3019.2	2672.3	0	4019	1369.9	3005.6	471.55	0	707.66	0	0	2811.2	2498.6	0	3989.8	1290.9	3056.8	532.59	0	684.48	0	0	1	1	0	1	1	1	1	0	1	0	0			6114	231	1778	1928	7401	7401			10090
ALLVQVINK	9	Unmodified	_ALLVQVINK_					0	0	0	0	A0A0R4J046;P53569;A0A3B2WCE8	A0A0R4J046	A0A0R4J046	Cebpz	CCAAT/enhancer-binding protein zeta	MSMS	Salomon_082520_TMT1_PV_SF02	3	485.993896484375	3	333.218332	996.633166	NaN	NaN	NaN	NaN	NaN	NaN	NaN	45.28	1	45.28	44.78	45.78	0								NaN	NaN	NaN	0.0031767	1	22376	87.696	39.873	1		92193	59014	0	52022	15420	47487	13873	0	12736	0	4216.7	85827	55040	4851.9	53497	14635	47589	14118	0	12704	0	4331.4	1	1	0	1	1	1	1	0	1	0	1			6115	231	1778	1928	7402	7402			10090
ALLYLCGGDD	10	Phospho (STY)	_ALLY(Phospho (STY))LCGGDD_		ALLY(1)LCGGDD		ALLY(84)LCGGDD	0	0	1	0	P07356;B0V2N5	P07356	P07356	Anxa2	Annexin A2;Annexin	MULTI-MSMS	Salomon_082520_rerun_TMT1_control_SF05	2	703.316772460938	2	588.735772	1175.45699	0.33765	0.00019879	194620	114.58	194620	114.58	703.316783293665	54.565	0.26802	54.565	54.368	54.636	0					9	5	2	1	0.000572146688581219	0.0278835722729246	0.010316	1	25340	83.843	67.641	1	1253400	3962.1	3655.3	0	2943.4	1493.8	4556	950.22	0	1074	0	0	3689.1	3408.1	0	3077.2	1418.6	4439.5	996.1	0	1049.1	0	0	1	1	0	1	1	1	1	0	1	0	0			6116	2192	1779	1929	7403	7403		3913	10090
ALLYLCGGDD	10	Phospho (STY)	_ALLY(Phospho (STY))LCGGDD_		ALLY(1)LCGGDD		ALLY(81)LCGGDD	0	0	1	0	P07356;B0V2N5	P07356	P07356	Anxa2	Annexin A2;Annexin	MULTI-MSMS	Salomon_082520_TMT1_control_SF05	1	703.317321777344	2	588.735772	1175.45699	3.1087	0.0018302	194620	114.58	194620	114.58	703.315329168143	54.473	0.22656	54.473	54.325	54.551	0					28	15	2	0.958847058821016	0.00144220086193489	0.0217784512364186	0.01217	1	26274	81.297	47.5	1	1024900	3234.2	3031.2	0	2343.2	1073.8	2954.7	0	763.25	0	0	0	3011.4	2825.8	0	2448.2	1002.6	2923	0	863.77	0	0	0	1	1	0	1	1	1	0	1	0	0	0			6117	2192	1779	1929	7404	7404		3913	10090
ALLYLCGGDD	10	Unmodified	_ALLYLCGGDD_					0	0	0	0	P07356;B0V2N5	P07356	P07356	Anxa2	Annexin A2;Annexin	MULTI-MSMS	Salomon_082520_rerun_TMT1_control_SF08	2	663.333740234375	2	548.752607	1095.49066	-0.30291	-0.00016622	208800	114.58	208800	114.58	663.334099549101	49.751	0.45213	49.751	49.548	50	0					20	9	3	0.96715914879112	0.00365937510514522	0.119019020418024	0.0063376	1	22017	97.473	73.916	1	2376200	12017	12125	0	9432.6	2651.1	10109	3880.7	477.86	2972.7	782.27	520.13	11189	11304	0	9823.1	2572.9	10040	3843.9	981.01	2977	751.46	577.68	1	1	0	1	1	1	1	1	1	1	1			6118	2192	1779	1930	7405	7405			10090
ALLYLCGGDD	10	Unmodified	_ALLYLCGGDD_					0	0	0	0	P07356;B0V2N5	P07356	P07356	Anxa2	Annexin A2;Annexin	MULTI-MSMS	Salomon_082520_rerun_TMT1_control_SF09	2	663.333618164063	2	548.752607	1095.49066	1.1759	0.0006453	208800	114.58	208800	114.58	663.333312559758	49.764	0.97418	49.764	49.468	50.442	7.1054E-15					127	38	6	0.956167365891559	0.0133858620935471	0.356310726749489	0.00048391	3	21871	138.85	108.66	1	210330000	284100	297890	0	253940	73615	270810	82253	25339	63945	24693	24965	264480	277800	16061	262420	70507	269330	82415	38132	64471	24061	25290	3	3	0	3	3	3	3	3	3	2	3			6119	2192	1779	1930	7406;7407;7408	7406			10090
ALLYLCGGDD	10	Unmodified	_ALLYLCGGDD_					0	0	0	0	P07356;B0V2N5	P07356	P07356	Anxa2	Annexin A2;Annexin	MULTI-MSMS	Salomon_082520_rerun_TMT1_PV_SF09	4	663.333923339844	2	548.752607	1095.49066	0.33492	0.00018379	208800	114.58	208800	114.58	663.333801089138	49.827	0.89598	49.827	49.547	50.443	0					81	22	5	0.989907727781044	0.0813870571597249	1	2.0214E-06	2	23534	163.34	136.2	1	531190000	985680	737110	0	649190	221880	564500	193550	54697	187970	43710	54667	917640	687470	55513	667230	211030	568840	197630	81012	186740	43142	56862	2	2	0	2	2	2	2	2	2	2	2			6120	2192	1779	1930	7409;7410	7409			10090
ALLYLCGGDD	10	Unmodified	_ALLYLCGGDD_					0	0	0	0	P07356;B0V2N5	P07356	P07356	Anxa2	Annexin A2;Annexin	MULTI-MSMS	Salomon_082520_TMT1_control_SF07	1	663.334899902344	2	548.752607	1095.49066	-4.0101	-0.0022006	208810	114.58	208800	114.58	663.33663081836	49.481	0.27768	49.481	49.323	49.601	0					18	12	2	0.844505229512023	0.000347653883238942	0.00596310082877542	0.019292	1	22688	83.377	62.54	1	679400	2628.7	2433.5	0	1518.3	0	1074.9	0	0	564.09	0	0	2447.6	2267.3	0	1606.9	0	1098.2	0	0	529.17	0	0	1	1	0	1	0	1	0	0	1	0	0			6121	2192	1779	1930	7411	7411			10090
ALLYLCGGDD	10	Unmodified	_ALLYLCGGDD_					0	0	0	0	P07356;B0V2N5	P07356	P07356	Anxa2	Annexin A2;Annexin	MULTI-MSMS	Salomon_082520_TMT1_control_SF09	1	663.333984375	2	548.752607	1095.49066	-1.2803	-0.00070259	208800	114.58	208800	114.58	663.334702634828	49.459	1.4804	49.459	49.239	50.719	0					510	174	5	0.998807217574737	0.131440765574237	1	0.00055962	5	22448	135.87	111.89	1	199310000	360340	377300	0	321660	97706	332540	93949	1262.4	76528	2344.2	32222	335500	351850	22215	332230	93442	330650	94953	2538.1	77044	2244.9	32387	5	5	0	5	5	5	5	1	5	1	3			6122	2192	1779	1930	7412;7413;7414;7415;7416	7413			10090
ALLYLCGGDD	10	Unmodified	_ALLYLCGGDD_					0	0	0	0	P07356;B0V2N5	P07356	P07356	Anxa2	Annexin A2;Annexin	MULTI-MSMS	Salomon_082520_TMT1_PV_SF08	3	663.334045410156	2	548.752607	1095.49066	1.3242	0.00072664	208800	114.58	208800	114.58	663.333276622848	49.394	0.51147	49.394	49.213	49.724	0					53	19	5	0.988078312925541	0.00674437850855378	0.157819413166662	0.00036921	1	23759	143.37	120.54	1	4720100	28229	20281	0	19525	4157.8	18163	3472.5	1633.8	3789.4	0	2000	26273	18921	660.62	19952	3882.2	18215	3567.9	2446.4	3777.7	0	1984.7	1	1	0	1	1	1	1	1	1	0	1			6123	2192	1779	1930	7417	7417			10090
ALLYLCGGDD	10	Unmodified	_ALLYLCGGDD_					0	0	0	0	P07356;B0V2N5	P07356	P07356	Anxa2	Annexin A2;Annexin	MULTI-MSMS	Salomon_082520_TMT1_PV_SF09	3	663.333679199219	2	548.752607	1095.49066	0.55742	0.00030589	208800	114.58	208800	114.58	663.333689608835	49.401	1.6568	49.401	49.02	50.677	7.1054E-15					142	39	6	0.994899928130463	0.0809859434357009	1	2.5547E-06	5	24159	162.51	124.96	1	790720000	772680	571370	463.56	492100	152520	489630	147800	11624	132050	0	40235	719290	532860	36677	507590	144910	488220	149680	19715	131770	0	41619	5	5	1	5	5	5	5	2	5	0	4			6124	2192	1779	1930	7418;7419;7420;7421;7422	7418			10090
ALMDSLGPEWR	11	Unmodified	_ALMDSLGPEWR_					0	0	0	0	Q9CYG7	Q9CYG7	Q9CYG7	Tomm34	Mitochondrial import receptor subunit TOM34	MULTI-MSMS	Salomon_082520_rerun_TMT1_control_SF09	2	752.394470214844	2	637.81353	1273.61251	1.1475	0.0007319	179650	114.58	179650	114.58	752.393932587987	47.23	0.47573	47.23	47.024	47.5	0					21	10	3	0.978528595613089	0.00180304780551739	0.0468064133253387	0.0014046	1	20700	114.89	65.359	1	1791300	0	703.72	0	1420.2	0	0	0	0	0	0	0	0	659.32	0	1377	0	0	0	0	0	0	0	0	1	0	1	0	0	0	0	0	0	0			6125	4796	1780	1931	7423	7423			10090
ALMDSLGPEWR	11	Unmodified	_ALMDSLGPEWR_					0	0	0	0	Q9CYG7	Q9CYG7	Q9CYG7	Tomm34	Mitochondrial import receptor subunit TOM34	MULTI-MSMS	Salomon_082520_rerun_TMT1_PV_SF09	4	752.395141601563	2	637.81353	1273.61251	0.32678	0.00020843	179650	114.58	179650	114.58	752.394541373071	47.336	0.45434	47.336	47.11	47.564	-7.1054E-15					22	9	3	0.988465318092754	0.00105572648946665	0.0279122546444537	0.0009127	1	22193	122.26	76.256	1	4030400	0	0	0	0	0	0	0	0	0	0	0	0	0	0	0	0	0	0	0	0	0	0	0	0	0	0	0	0	0	0	0	0	0			6126	4796	1780	1931	7424	7424			10090
ALMDSLGPEWR	11	Unmodified	_ALMDSLGPEWR_					0	0	0	0	Q9CYG7	Q9CYG7	Q9CYG7	Tomm34	Mitochondrial import receptor subunit TOM34	MULTI-MSMS	Salomon_082520_TMT1_PV_SF09	3	752.395202636719	2	637.81353	1273.61251	0.5439	0.00034691	179650	114.58	179650	114.58	752.394518553484	46.771	0.75539	46.771	46.592	47.347	0					26	16	3	0.981818302713475	0.0017522520785133	0.015877730796984	0.0014071	1	22827	114.86	54.295	1	4036300	7697.5	3729.6	0	4481.8	685.39	4043	0	0	1705.1	0	0	7167.1	3482.9	0	4512.5	639.95	4055	0	0	1599.5	0	0	1	1	0	1	1	1	0	0	1	0	0			6127	4796	1780	1931	7425	7425			10090
ALMLAMGYHEK	11	Unmodified	_ALMLAMGYHEK_					0	0	0	0	P54729;A0A0G2JGQ4	P54729	P54729	Nub1	NEDD8 ultimate buster 1	MULTI-MSMS	Salomon_082520_rerun_TMT1_control_SF03	2	574.654418945313	3	421.878993	1262.61515	-2.5578	-0.0010791	362130	152.78	362130	152.78	574.655308720748	38.95	0.41427	38.95	38.8	39.215	0					28	12	3	0.614463593776104	0.00170668081021031	0.0205094599952516	0.045568	1	16447	52.391	22.059	1	5027200	19349	22003	0	16311	5862.3	19514	6100.9	602.29	6846.5	1616	1177.6	18013	20510	1166.6	17090	5610.9	19257	6199	1597.1	6731.4	1536.5	1311.5	1	1	0	1	1	1	1	1	1	1	1			6128	154	1781	1932	7426	7426			10090
ALMLAMGYHEK	11	Unmodified	_ALMLAMGYHEK_					0	0	0	0	P54729;A0A0G2JGQ4	P54729	P54729	Nub1	NEDD8 ultimate buster 1	MULTI-MSMS	Salomon_082520_rerun_TMT1_PV_SF03	4	574.654296875	3	421.878993	1262.61515	-2.5277	-0.0010664	362130	152.78	362130	152.78	574.655219118632	38.753	0.37594	38.753	38.589	38.965	0					47	18	3	0.900660088428192	0.00856246563154224	0.028105330954932	0.0013006	1	18039	92.866	63.803	1	84409000	249780	240880	0	204080	56485	188290	74742	13605	69521	17223	18128	232520	224630	11780	210560	54215	188870	74698	22757	69131	16672	19078	1	1	0	1	1	1	1	1	1	1	1			6129	154	1781	1932	7427	7427			10090
ALMSSSQATASSSNK	15	Unmodified	_ALMSSSQATASSSNK_					0	0	0	0	Q6PDI5;A2ALV7;A2ALV6	Q6PDI5	Q6PDI5	Ecm29;AI314180	Proteasome-associated protein ECM29 homolog	MSMS	Salomon_082520_rerun_TMT1_control_SF06	2	643.343444824219	3	490.5682	1468.68277	NaN	NaN	NaN	NaN	NaN	NaN	NaN	22.431	1	22.431	21.931	22.931	0								NaN	NaN	NaN	0.021264	1	8186	66.059	38.415	1		3941.5	4281.8	0	3040.6	1189.2	5369.8	940.98	598.99	1131	844.9	0	3669.9	3990.7	0	3224.4	1134	5219.5	973.34	857.15	1102.2	815.04	0	1	1	0	1	1	1	1	1	1	1	0			6130	3511	1782	1933	7428	7428			10090
ALMSSSQATASSSNK	15	Unmodified	_ALMSSSQATASSSNK_					0	0	0	0	Q6PDI5;A2ALV7;A2ALV6	Q6PDI5	Q6PDI5	Ecm29;AI314180	Proteasome-associated protein ECM29 homolog	MULTI-MSMS	Salomon_082520_rerun_TMT1_PV_SF06	4	643.343200683594	3	490.5682	1468.68277	-2.1793	-0.0010691	311430	152.78	311420	152.77	643.678303593714	22.354	0.24961	22.354	22.219	22.469	-3.5527E-15					13	5	3	0.926917299154617	0.000723630161434442	0.00374176048414647	0.030885	1	8707	55.414	30.577	1	3513700	15767	16265	0	14665	3718	13374	4501.2	153.8	4993.9	1254.4	1037.9	14677	15171	623.53	15055	3551.2	13407	4540.1	856.51	4918.5	1179.7	1123.7	1	1	0	1	1	1	1	1	1	1	1			6131	3511	1782	1933	7429	7429			10090
ALMTVGK	7	Unmodified	_ALMTVGK_					0	0	0	0	Q8BP47;A0A498WGK2;A0A494BB89;A0A494BAW6;A0A494B996;A0A494B9G0;A0A494B949	Q8BP47	Q8BP47	Nars	Asparagine--tRNA ligase, cytoplasmic	MULTI-MSMS	Salomon_082520_rerun_TMT1_control_SF04	2	589.371948242188	2	360.20965	718.404746	-1.3006	-0.00046849	636190	229.16	636190	229.16	589.372989300225	29.871	0.34344	29.871	29.669	30.012	0					26	13	3	0.968667962638376	0.00168702511726051	0.00675247077813854	0.047905	1	12105	88.029	41.678	1	21548000	28611	26596	0	21556	7723.2	25422	7078.4	1279.9	6034.8	2291	3196.9	26639	24798	1931.2	22405	7379.5	25117	7181.3	2549.9	6084.4	2195.8	3171.8	1	1	0	1	1	1	1	1	1	1	1			6132	746	1783	1934	7430	7430			10090
ALMTVGK	7	Unmodified	_ALMTVGK_					0	0	0	0	Q8BP47;A0A498WGK2;A0A494BB89;A0A494BAW6;A0A494B996;A0A494B9G0;A0A494B949	Q8BP47	Q8BP47	Nars	Asparagine--tRNA ligase, cytoplasmic	MULTI-MSMS	Salomon_082520_TMT1_control_SF04	1	589.372253417969	2	360.20965	718.404746	-1.4726	-0.00053043	636190	229.16	636190	229.16	589.372945055163	29.563	0.40602	29.563	29.38	29.786	-3.5527E-15					17	9	2	0.976606284054891	0.0048963645008055	0.0525176844355101	0.017065	1	12804	107.43	51.403	1	16073000	43760	38975	0	35748	11256	36502	8030.1	992.53	9200.2	4432.8	2615.1	40745	36356	0	36708	10711	36341	8350.2	2904.2	9074.8	4187.5	2726.5	1	1	0	1	1	1	1	1	1	1	1			6133	746	1783	1934	7431	7431			10090
ALMTVGK	7	Unmodified	_ALMTVGK_					0	0	0	0	Q8BP47;A0A498WGK2;A0A494BB89;A0A494BAW6;A0A494B996;A0A494B9G0;A0A494B949	Q8BP47	Q8BP47	Nars	Asparagine--tRNA ligase, cytoplasmic	MULTI-MSMS	Salomon_082520_TMT1_PV_SF04	3	589.372497558594	2	360.20965	718.404746	2.9357	0.0010575	636190	229.16	636190	229.16	589.371445759075	29.502	0.61238	29.502	29.246	29.858	-3.5527E-15					25	15	3	0.986619368518358	0.00211779172919495	0.0181009759281882	0.011203	1	13814	119.57	46.527	1	40726000	38963	51005	0	47273	14651	51657	9134.2	2116.8	11179	5534.9	3211	36269	47579	1769.9	48555	13837	51241	9616.9	4754.7	11000	5264.9	3344.2	1	1	0	1	1	1	1	1	1	1	1			6134	746	1783	1934	7432	7432			10090
ALNAETPK	8	Unmodified	_ALNAETPK_					0	0	0	0	Q8K3A9	Q8K3A9	Q8K3A9	Mepce	7SK snRNA methylphosphate capping enzyme	MULTI-MSMS	Salomon_082520_rerun_TMT1_PV_SF12	4	651.394836425781	2	422.232168	842.449782	-2.6688	-0.0011268	542740	229.16	542740	229.16	651.396214736605	21.33	0.20861	21.33	21.232	21.441	0					7	4	2	1	0.000211813425165764	0.0022593839917632	0.045055	1	7695	80.438	38.786	1	1819800	7506.7	4871.4	0	3142.3	954.01	3988.5	1400.8	0	1164.7	0	0	6989.5	4539	0	3340.4	925.98	3921.4	1390.2	0	1153.9	0	0	1	1	0	1	1	1	1	0	1	0	0			6135	4169	1784	1935	7433	7433			10090
ALNCEIEELER	11	Unmodified	_ALNCEIEELER_					0	0	0	0	Q8CG48;B1AWH6	Q8CG48	Q8CG48	Smc2	Structural maintenance of chromosomes protein 2	MULTI-MSMS	Salomon_082520_rerun_TMT1_control_SF02	2	802.910888671875	2	688.329741	1374.64493	-0.59999	-0.00041299	166460	114.58	166460	114.58	802.911256748146	41.73	0.49242	41.73	41.524	42.016	0					28	10	4	0.973593099424989	0.00413778832487106	0.0720317926825684	0.00083369	1	17591	123.51	49.897	1	8185300	4803.9	5790.2	0	4213.1	1236.7	4423	1525.9	620.85	956.37	0	0	4472.9	5397	0	4412.6	1193.1	4407.5	1515	804.54	963.93	0	0	1	1	0	1	1	1	1	1	1	0	0			6136	4045	1785	1936	7434	7434			10090
ALNCEIEELER	11	Unmodified	_ALNCEIEELER_					0	0	0	0	Q8CG48;B1AWH6	Q8CG48	Q8CG48	Smc2	Structural maintenance of chromosomes protein 2	MULTI-MSMS	Salomon_082520_rerun_TMT1_control_SF03	2	802.911254882813	2	688.329741	1374.64493	-2.1903	-0.0015077	166460	114.58	166460	114.58	802.912395891926	41.748	0.35756	41.748	41.636	41.994	0					15	7	3	0.729057943077515	0.000527261147780905	0.0124926913230003	0.0010575	1	18003	120.09	64.414	1	3558600	1388	2448.9	0	1685.9	0	1808.5	0	575.38	0	0	0	1292.4	2282.2	0	1775.7	0	1807.1	0	630.01	0	0	0	1	1	0	1	0	1	0	1	0	0	0			6137	4045	1785	1936	7435	7435			10090
ALNCEIEELER	11	Unmodified	_ALNCEIEELER_					0	0	0	0	Q8CG48;B1AWH6	Q8CG48	Q8CG48	Smc2	Structural maintenance of chromosomes protein 2	MULTI-MSMS	Salomon_082520_rerun_TMT1_PV_SF02	4	802.910888671875	2	688.329741	1374.64493	-1.119	-0.00077025	166460	114.58	166460	114.58	802.911656410546	41.762	0.24978	41.762	41.575	41.825	0					10	5	2	0.969399104500845	0.000914911545316649	0.00959764492804938	7.2352E-19	1	19015	189.17	95.737	1	12307000	9404.3	8131	0	6853.9	2783.4	7492.2	1407.9	269.04	2042.9	852.55	0	8756.3	7582.3	0	7091.8	2634.2	7430.9	1519.7	655.54	1978	808.6	0	1	1	0	1	1	1	1	1	1	1	0			6138	4045	1785	1936	7436	7436			10090
ALNCEIEELER	11	Unmodified	_ALNCEIEELER_					0	0	0	0	Q8CG48;B1AWH6	Q8CG48	Q8CG48	Smc2	Structural maintenance of chromosomes protein 2	MULTI-MSMS	Salomon_082520_TMT1_control_SF02	1	802.910888671875	2	688.329741	1374.64493	-1.522	-0.0010476	166460	114.58	166460	114.58	802.911927235495	41.385	0.3501	41.385	41.246	41.596	0					18	12	2	0.468532790662595	0.000458088810697109	0.00361334192088598	0.0061427	1	17770	96.015	46.597	1	1804500	0	0	0	0	0	0	0	0	0	0	0	0	0	0	0	0	0	0	0	0	0	0	0	0	0	0	0	0	0	0	0	0	0			6139	4045	1785	1936	7437	7437			10090
ALNCEIEELER	11	Unmodified	_ALNCEIEELER_					0	0	0	0	Q8CG48;B1AWH6	Q8CG48	Q8CG48	Smc2	Structural maintenance of chromosomes protein 2	MSMS	Salomon_082520_TMT1_control_SF03	1	802.910827636719	2	688.329741	1374.64493	NaN	NaN	NaN	NaN	NaN	NaN	NaN	41.44	1	41.44	40.94	41.94	0								NaN	NaN	NaN	0.0089987	1	18466	90.685	37.213	1		984.39	949.55	0	670.95	0	1505.8	0	0	0	0	0	916.56	884.99	0	716.64	0	1448.6	0	0	0	0	0	1	1	0	1	0	1	0	0	0	0	0			6140	4045	1785	1936	7438	7438			10090
ALNCEIEELER	11	Unmodified	_ALNCEIEELER_					0	0	0	0	Q8CG48;B1AWH6	Q8CG48	Q8CG48	Smc2	Structural maintenance of chromosomes protein 2	MULTI-MSMS	Salomon_082520_TMT1_PV_SF02	3	802.910949707031	2	688.329741	1374.64493	-0.28814	-0.00019834	166460	114.58	166460	114.58	802.911169832891	41.234	0.37121	41.234	41.072	41.443	-7.1054E-15					19	8	4	0.896602705246346	0.00227810818085257	0.0323989292723959	0.00073268	1	19891	125.23	68.679	1	19984000	7677.4	3761.3	0	4497	0	3473.6	1286.6	0	0	0	0	7148.4	3512.5	0	4520.4	0	3523.7	1197.9	0	0	0	0	1	1	0	1	0	1	1	0	0	0	0			6141	4045	1785	1936	7439	7439			10090
ALNEACESVIQTACK	15	Unmodified	_ALNEACESVIQTACK_					0	0	0	0	Q61543;F8WHM5	Q61543	Q61543	Glg1	Golgi apparatus protein 1	MULTI-MSMS	Salomon_082520_rerun_TMT1_control_SF12	2	718.376831054688	3	565.267645	1692.78111	-0.98662	-0.0005577	270270	152.78	270270	152.77	718.377465843602	38.608	0.46437	38.608	38.324	38.789	0					28	10	5	0.965398897996947	0.00348005573858654	0.023093189266483	2.687E-09	1	16155	148.57	69.08	1	6239800	3531	3328	0	3767.8	1062	2362.6	0	0	0	0	0	3287.7	3107.1	0	3791.7	991.57	2440.4	0	0	0	0	0	1	1	0	1	1	1	0	0	0	0	0			6142	1768	1786	1937	7440	7440			10090
ALNEACESVIQTACK	15	Unmodified	_ALNEACESVIQTACK_					0	0	0	0	Q61543;F8WHM5	Q61543	Q61543	Glg1	Golgi apparatus protein 1	MULTI-MSMS	Salomon_082520_TMT1_control_SF12	1	718.377014160156	3	565.267645	1692.78111	-1.3585	-0.00076791	270270	152.78	270270	152.78	718.043408197879	38.121	0.44461	38.121	37.932	38.377	0					19	9	3	0.937103953099195	0.0072375414321669	0.0442793665967965	0.00016946	1	16954	108.66	59.347	1	11998000	31607	28895	0	24692	7265.2	25573	6529.5	0	7289.5	0	2066.8	29423	26947	1421.6	25500	6891.9	25423	6685.2	0	7197.2	0	2155.5	1	1	0	1	1	1	1	0	1	0	1			6143	1768	1786	1937	7441	7441			10090
ALNEACESVIQTACK	15	Unmodified	_ALNEACESVIQTACK_					0	0	0	0	Q61543;F8WHM5	Q61543	Q61543	Glg1	Golgi apparatus protein 1	MULTI-MSMS	Salomon_082520_TMT1_PV_SF12	3	718.042907714844	3	565.267645	1692.78111	-2.0731	-0.0011719	270270	152.78	270270	152.78	718.378888942248	38.118	0.67387	38.118	37.601	38.275	0					27	16	3	0.880634882497523	0.00245825366999933	0.0119850177708052	3.6746E-09	1	18177	146	81.437	1	28866000	90362	54801	0	50083	12310	42576	15109	0	13717	0	3938.6	84125	51118	4919.6	51314	11778	42879	15137	0	13669	0	4102.2	1	1	0	1	1	1	1	0	1	0	1			6144	1768	1786	1937	7442	7442			10090
ALNEALK	7	Unmodified	_ALNEALK_					0	0	0	0	Q8BGQ7	Q8BGQ7	Q8BGQ7	Aars	Alanine--tRNA ligase, cytoplasmic	MULTI-MSMS	Salomon_082520_rerun_TMT1_control_SF10	2	608.886840820313	2	379.723978	757.433404	-0.38398	-0.00014581	603500	229.16	603500	229.16	608.8869784818	28.061	0.31469	28.061	27.905	28.219	3.5527E-15					21	8	3	0.996203182175678	0.00644257293521334	0.0423675270447894	0.015409	1	10943	110.81	18.907	1	9060100	20386	19568	0	16591	5723.7	17626	5672.6	530.09	3717.2	1362.8	1820.7	18981	18248	1397	17152	5481.2	17508	5696.1	1426.7	3799.9	1296.7	1815	1	1	0	1	1	1	1	1	1	1	1			6145	3745	1787	1938	7443	7443			10090
ALNGAEPNYHSLPSAR	16	Phospho (STY)	_ALNGAEPNY(Phospho (STY))HSLPSAR_		ALNGAEPNY(0.976)HS(0.023)LPS(0.001)AR		ALNGAEPNY(16)HS(-16)LPS(-28)AR	0	0	1	0	Q9CQ22;A0A0A6YX02	Q9CQ22	Q9CQ22	Lamtor1	Ragulator complex protein LAMTOR1	MULTI-MSMS	Salomon_082520_rerun_TMT1_PV_SF02	4	669.327880859375	3	592.940347	1775.79921	-1.7126	-0.0010155	128830	76.389	128830	76.388	669.663226490739	27.438	0.24344	27.438	27.411	27.655	0					20	8	3	0.912722691675232	0.00282638587099191	0.00586125852212719	0.011516	1	10877	64.407	39.392	3	18670000	72386	0	0	870.05	0	742.51	0	0	0	0	0	67398	0	4967.4	824.23	0	747.6	0	0	0	0	0	1	0	0	1	0	1	0	0	0	0	0			6146	94	1788	1939	7444	7444		2084	10090
ALNGAEPNYHSLPSAR	16	Phospho (STY)	_ALNGAEPNY(Phospho (STY))HSLPSAR_		ALNGAEPNY(0.998)HS(0.002)LPSAR		ALNGAEPNY(26)HS(-26)LPS(-41)AR	0	0	1	0	Q9CQ22;A0A0A6YX02	Q9CQ22	Q9CQ22	Lamtor1	Ragulator complex protein LAMTOR1	MULTI-MSMS	Salomon_082520_rerun_TMT1_PV_SF03	4	669.32763671875	3	592.940347	1775.79921	-2.095	-0.0012422	128830	76.389	128830	76.387	669.663309902177	27.481	0.46947	27.481	27.377	27.846	0					88	26	6	NaN	0	0	5.6982E-06	2	11171	118.71	82.263	3	247150000	778810	2295.9	2047.6	0	2013.7	0	0	0	0	0	0	725130	2133.7	51631	0	2004.2	0	0	0	0	0	0	2	1	1	0	1	0	0	0	0	0	0			6147	94	1788	1939	7445;7446	7445		2084	10090
ALNGAEPNYHSLPSAR	16	Phospho (STY)	_ALNGAEPNY(Phospho (STY))HSLPSAR_		ALNGAEPNY(0.819)HS(0.181)LPSAR		ALNGAEPNY(6.6)HS(-6.6)LPS(-51)AR	0	0	1	0	Q9CQ22;A0A0A6YX02	Q9CQ22	Q9CQ22	Lamtor1	Ragulator complex protein LAMTOR1	MULTI-MSMS	Salomon_082520_rerun_TMT1_PV_SF03	4	1003.48822021484	2	888.906883	1775.79921	-2.0949	-0.0018621	128900	114.58	128900	114.58	1003.99162298136	27.474	0.32477	27.474	27.445	27.77	0					31	13	4	0.963711100322914	0.00123362004010824	0.0060599406604958	1.6375E-14	1	11210	164.13	94.872	3	72723000	87236	0	0	0	0	0	0	0	0	0	0	81209	0	3946.2	0	0	0	0	0	0	0	0	1	0	0	0	0	0	0	0	0	0	0			6148	94	1788	1939	7447	7447		2084	10090
ALNGAEPNYHSLPSAR	16	Phospho (STY)	_ALNGAEPNY(Phospho (STY))HSLPSAR_		ALNGAEPNY(0.909)HS(0.087)LPS(0.004)AR		ALNGAEPNY(10)HS(-10)LPS(-24)AR	0	0	1	0	Q9CQ22;A0A0A6YX02	Q9CQ22	Q9CQ22	Lamtor1	Ragulator complex protein LAMTOR1	MULTI-MSMS	Salomon_082520_TMT1_PV_SF03	3	669.66259765625	3	592.940347	1775.79921	-0.71973	-0.00042676	128830	76.388	128830	76.388	669.328426281215	27.054	0.61343	27.054	26.797	27.411	0					144	53	4	0.96655239180693	0.0122671314252696	0.0241055971182077	0.00044724	1	11672	94.007	43.11	3	221910000	946300	0	0	0	0	0	0	0	0	0	0	881080	0	63723	0	0	0	0	0	0	0	0	1	0	0	0	0	0	0	0	0	0	0			6149	94	1788	1939	7448	7448		2084	10090
ALNGAEPNYHSLPSAR	16	Phospho (STY)	_ALNGAEPNY(Phospho (STY))HSLPSAR_		ALNGAEPNY(0.774)HS(0.226)LPSAR		ALNGAEPNY(5.4)HS(-5.4)LPS(-37)AR	0	0	1	0	Q9CQ22;A0A0A6YX02	Q9CQ22	Q9CQ22	Lamtor1	Ragulator complex protein LAMTOR1	MSMS	Salomon_082520_TMT1_PV_SF03	3	1003.48736572266	2	888.906883	1775.79921	NaN	NaN	NaN	NaN	NaN	NaN	NaN	27.023	1	27.023	26.523	27.523	0								NaN	NaN	NaN	2.7129E-13	1	11710	141.73	87.385	3		25695	0	0	0	0	0	0	0	0	0	0	23916	0	622.33	0	0	0	0	0	0	0	0	1	0	0	0	0	0	0	0	0	0	0			6150	94	1788	1939	7449	7449		2084	10090
ALNGAEPNYHSLPSAR	16	Phospho (STY)	_ALNGAEPNY(Phospho (STY))HSLPSAR_		ALNGAEPNY(1)HSLPSAR		ALNGAEPNY(49)HS(-49)LPS(-69)AR	0	0	1	0	Q9CQ22;A0A0A6YX02	Q9CQ22	Q9CQ22	Lamtor1	Ragulator complex protein LAMTOR1	MSMS	Salomon_082520_TMT1_PV_SF03	3	669.327819824219	3	592.940347	1775.79921	NaN	NaN	NaN	NaN	NaN	NaN	NaN	27.234	1	27.234	26.734	27.734	0								NaN	NaN	NaN	4.7978E-28	1	11797	174.39	125.93	3		542580	0	0	0	0	0	0	0	0	0	0	505130	0	29041	0	0	0	0	0	0	0	0	1	0	0	0	0	0	0	0	0	0	0			6151	94	1788	1939	7450	7450		2084	10090
ALNPLEDWLR	10	Unmodified	_ALNPLEDWLR_					0	0	0	0	Q9Z1Q9;G3UY93;G3UZ22;G3UYW2	Q9Z1Q9	Q9Z1Q9	Vars	Valine--tRNA ligase	MULTI-MSMS	Salomon_082520_rerun_TMT1_control_SF06	2	728.411315917969	2	613.830037	1225.64552	3.3256	0.0020414	186660	114.58	186670	114.58	728.409209316297	57.131	0.49121	57.131	56.908	57.399	0					171	54	4	0.99110774975586	0.00460602951463136	0.0721007691857828	0.0072597	1	25352	95.775	59.014	1	7614200	1520.3	1021.6	0	866.1	0	0	0	0	0	0	0	1415.5	952.64	0	881.6	0	0	0	0	0	0	0	1	1	0	1	0	0	0	0	0	0	0			6152	5383	1789	1940	7451	7451			10090
ALNPLEDWLR	10	Unmodified	_ALNPLEDWLR_					0	0	0	0	Q9Z1Q9;G3UY93;G3UZ22;G3UYW2	Q9Z1Q9	Q9Z1Q9	Vars	Valine--tRNA ligase	MULTI-MSMS	Salomon_082520_TMT1_control_SF06	1	728.411437988281	2	613.830037	1225.64552	1.9363	0.0011885	186660	114.58	186670	114.58	728.410318083125	56.808	0.36108	56.808	56.673	57.034	7.1054E-15					122	52	3	0.983113330921872	0.00312939638983162	0.0317574496542852	0.0042141	1	25875	101.65	41.21	1	1675400	1170.6	735.62	0	986.75	0	2701.4	0	0	0	0	0	1089.9	687.35	0	1014.5	0	2585.6	0	0	0	0	0	1	1	0	1	0	1	0	0	0	0	0			6153	5383	1789	1940	7452	7452			10090
ALNQGTR	7	Unmodified	_ALNQGTR_					0	0	0	0	Q8VDP6;A0A0U1RP13;A0A0U1RNI6;A0A0U1RPV3;A0A0U1RQ57;Q05BY1	Q8VDP6	Q8VDP6	Cdipt	CDP-diacylglycerol--inositol 3-phosphatidyltransferase	MULTI-MSMS	Salomon_082520_TMT1_PV_SF07	3	494.790405273438	2	380.209027	758.403501	-0.28452	-0.00010818	301360	114.58	301360	114.58	494.790606350688	10.526	0.41227	10.526	10.435	10.847	0					27	9	5	0.979455490732414	0.0337544582277298	0.832630374981571	0.019879	1	2524	101.69	56.718	1	13935000	25108	17093	0	14376	4486	16720	3817.5	1214.6	3346.8	0	0	23373	15939	1106.6	14893	4240	16540	3892.7	1981.1	3306.7	0	0	1	1	0	1	1	1	1	1	1	0	0			6154	364	1790	1941	7453	7453			10090
ALNRPPTYPTK	11	Unmodified	_ALNRPPTYPTK_					0	0	0	0	P59325;Q8BVV6;A0A1Y7VJG2;A0A1Y7VNP4	P59325	P59325	Eif5	Eukaryotic translation initiation factor 5	MULTI-MSMS	Salomon_082520_TMT1_control_SF05	1	572.678405761719	3	419.903183	1256.68772	3.5493	0.0014904	363830	152.77	363830	152.78	572.676842642284	22.372	0.72603	22.372	21.983	22.709	0					33	16	3	0.945187589978682	0.00436647830224215	0.0286304158916162	0.0064887	1	8995	75.566	34.572	1	8055100	10677	9494.1	175.86	6152.2	1509.2	6188.2	1478.3	0	1651.6	1442.4	1044.5	9942.7	8846.5	920.69	6512.8	1457	6162.8	1506.5	0	1651.1	1349.3	1026.3	1	1	1	1	1	1	1	0	1	1	1			6155	2624	1791	1942	7454	7454			10090
ALNRPPTYPTK	11	Unmodified	_ALNRPPTYPTK_					0	0	0	0	P59325;Q8BVV6;A0A1Y7VJG2;A0A1Y7VNP4	P59325	P59325	Eif5	Eukaryotic translation initiation factor 5	MULTI-MSMS	Salomon_082520_TMT1_PV_SF05	3	572.678100585938	3	419.903183	1256.68772	0.22164	9.3068E-05	363830	152.78	363830	152.78	573.012646576486	22.324	0.78631	22.324	21.978	22.764	3.5527E-15					48	17	4	0.929242257424217	0.005405821368417	0.0579829685474175	0.0098597	1	9317	70.412	31.966	1	24096000	12150	14693	477.44	11716	3609.1	11390	3790.4	0	3200.8	1075.2	2052.1	11317	13699	1332.7	12158	3494	11368	3817	0	3241.3	1005.8	2015.2	1	1	1	1	1	1	1	0	1	1	1			6156	2624	1791	1942	7455	7455			10090
ALPAAETEK	9	Unmodified	_ALPAAETEK_					0	0	0	0	Q8R1N4;A0A0A0MQL8	Q8R1N4	Q8R1N4	Nudcd3	NudC domain-containing protein 3	MULTI-MSMS	Salomon_082520_rerun_TMT1_control_SF09	2	694.4130859375	2	465.250557	928.486562	1.4515	0.0006753	492560	229.16	492560	229.16	694.412385520529	23.353	0.28657	23.353	23.137	23.423	0					12	7	2	0.942374621826756	0.00194718202278294	0.00797236805583367	0.0009857	1	8750	113.71	86.744	1	5442900	10021	10237	0	8744	3223.6	7369.4	2441.3	779.88	2239.2	969.19	583.52	9330.6	9546.5	0	9005.3	3071.2	7444.1	2511	1131.1	2228.1	938.76	614.15	1	1	0	1	1	1	1	1	1	1	1			6157	4222	1792	1943	7456	7456			10090
ALPAAETEK	9	Unmodified	_ALPAAETEK_					0	0	0	0	Q8R1N4;A0A0A0MQL8	Q8R1N4	Q8R1N4	Nudcd3	NudC domain-containing protein 3	MULTI-MSMS	Salomon_082520_TMT1_control_SF09	1	694.413330078125	2	465.250557	928.486562	-1.5809	-0.00073553	492560	229.16	492560	229.16	694.413999591877	22.89	0.25121	22.89	22.739	22.99	0					16	5	4	0.884169313856914	0.0025737904161615	0.0640451038307301	0.00070399	1	9042	119.21	86.856	1	3456900	8449.2	7775.2	0	6192	2051.4	8958	1803.3	0	2140.5	685.93	0	7867	7249.2	0	6470	1960.7	8753.9	1852.6	0	2086.8	641.66	0	1	1	0	1	1	1	1	0	1	1	0			6158	4222	1792	1943	7457	7457			10090
ALPATPQLPSR	11	Unmodified	_ALPATPQLPSR_					0	0	0	0	Q8K1I7	Q8K1I7	Q8K1I7	Wipf1	WAS/WASL-interacting protein family member 1	MULTI-MSMS	Salomon_082520_rerun_TMT1_control_SF09	2	690.413635253906	2	575.83258	1149.65061	1.1663	0.00067157	198980	114.58	198980	114.58	690.413116839098	31.433	0.73363	31.433	31.05	31.784	3.5527E-15					42	17	3	0.90154813881736	0.0033356525531266	0.0578257893497985	0.01377	1	12699	85.731	29.22	1	3754500	2577.9	2108.8	0	2003.9	0	2336.2	861.95	0	0	0	0	2400.3	1967.3	0	2056.7	0	2307	802.56	0	0	0	0	1	1	0	1	0	1	1	0	0	0	0			6159	4126	1793	1944	7458	7458			10090
ALPATPQLPSR	11	Unmodified	_ALPATPQLPSR_					0	0	0	0	Q8K1I7	Q8K1I7	Q8K1I7	Wipf1	WAS/WASL-interacting protein family member 1	MULTI-MSMS	Salomon_082520_rerun_TMT1_PV_SF09	4	690.413940429688	2	575.83258	1149.65061	0.33216	0.00019127	198980	114.58	198980	114.58	690.413666393664	31.549	0.65219	31.549	31.144	31.796	0					28	14	3	0.648396185165062	0.00303839351712549	0.0382927875632235	0.055387	1	13406	70.028	34.928	1	7253000	3497.6	2987.4	0	3845.8	0	2361.7	0	0	697.58	0	0	3256.6	2790.8	0	3840.6	0	2444.5	0	0	654.39	0	0	1	1	0	1	0	1	0	0	1	0	0			6160	4126	1793	1944	7459	7459			10090
ALPATPQLPSR	11	Unmodified	_ALPATPQLPSR_					0	0	0	0	Q8K1I7	Q8K1I7	Q8K1I7	Wipf1	WAS/WASL-interacting protein family member 1	MULTI-MSMS	Salomon_082520_TMT1_PV_SF09	3	690.414245605469	2	575.83258	1149.65061	0.55282	0.00031833	198980	114.58	198980	114.58	690.413577975962	31.083	0.47815	31.083	30.79	31.268	0					24	10	3	0.74196857523125	0.00123365893566438	0.020271452254805	0.0073207	1	13921	92.239	41.202	1	7750900	6608	6793.2	0	7417.4	1162.7	7322.4	1701.5	0	1911.5	1424.2	0	6152.7	6341.1	0	7521.5	1128.4	7300.9	1704.3	0	1867.6	1332.2	0	1	1	0	1	1	1	1	0	1	1	0			6161	4126	1793	1944	7460	7460			10090
ALPDGPVTIVIR	12	Unmodified	_ALPDGPVTIVIR_					0	0	0	0	O54824	O54824	O54824	Il16	Pro-interleukin-16;Interleukin-16	MULTI-MSMS	Salomon_082520_rerun_TMT1_control_SF07	2	740.458312988281	2	625.876988	1249.73942	0.037943	2.3747E-05	183070	114.58	183070	114.58	740.95980947692	44.395	0.48295	44.395	44.171	44.654	0					22	10	3	0.770115050776516	0.00176820639718189	0.0234922403597093	0.0027499	1	19188	102.06	60.632	1	5805500	6467.6	7504.5	1459.7	9419.9	1799.8	5434.5	2672.1	0	3415	0	0	6032.9	7009.6	1831.2	9414.9	1836.1	5660	2687.8	0	3320.5	0	0	1	1	1	1	1	1	1	0	1	0	0			6162	2056	1794	1945	7461	7461			10090
ALPDGPVTIVIR	12	Unmodified	_ALPDGPVTIVIR_					0	0	0	0	O54824	O54824	O54824	Il16	Pro-interleukin-16;Interleukin-16	MSMS	Salomon_082520_TMT1_PV_SF07	3	740.458435058594	2	625.876988	1249.73942	NaN	NaN	NaN	NaN	NaN	NaN	NaN	44	1	44	43.5	44.5	0								NaN	NaN	NaN	0.0061795	1	21251	99.788	60.825	1		10031	9685	0	8965.2	2146.2	9149.6	2798.5	938.3	2890.3	0	636.65	9339.6	9034.5	0	9199.6	2074.3	9125.1	2807.4	1340.3	2856.4	0	683.92	1	1	0	1	1	1	1	1	1	0	1			6163	2056	1794	1945	7462	7462			10090
ALPFWNEEIVPQIK	14	Unmodified	_ALPFWNEEIVPQIK_					0	0	0	0	Q9DBJ1	Q9DBJ1	Q9DBJ1	Pgam1	Phosphoglycerate mutase 1	MULTI-MSMS	Salomon_082520_rerun_TMT1_control_SF05	2	715.084411621094	3	561.975007	1682.90319	0.35957	0.00020207	271850	152.77	271850	152.78	715.084283502397	60.993	0.60891	60.993	60.73	61.339	0					150	35	6	0.952498257562353	0.0246508483135614	0.148076873233249	3.8139E-05	3	28443	125.03	82.716	1	26028000	50730	50106	530.97	47271	15983	43444	12587	3759.4	12358	3375.7	3021.7	47239	46744	4185.8	48367	15271	43602	12938	5634	12251	3312.7	3184.2	3	3	2	3	3	3	3	2	3	2	2			6164	5012	1795	1946	7463;7464;7465	7464			10090
ALPFWNEEIVPQIK	14	Unmodified	_ALPFWNEEIVPQIK_					0	0	0	0	Q9DBJ1	Q9DBJ1	Q9DBJ1	Pgam1	Phosphoglycerate mutase 1	MULTI-MSMS	Salomon_082520_rerun_TMT1_control_SF05	2	1072.1220703125	2	842.458873	1682.90319	0.35962	0.00030297	272020	229.16	272020	229.16	1072.12303008118	60.994	0.51889	60.994	60.766	61.285	0					104	29	5	0.977322190632081	0.00153932488478583	0.0189347467767214	0.00073709	2	28317	113.69	71.476	1	7938000	5164.7	3704.9	0	5156.9	527.64	2375.5	679.1	0	1473.2	0	0	4808.9	3462.5	0	5116.8	509.73	2538.2	684.8	0	1411.7	0	0	2	2	0	2	1	2	1	0	2	0	0			6165	5012	1795	1946	7466;7467	7466			10090
ALPFWNEEIVPQIK	14	Unmodified	_ALPFWNEEIVPQIK_					0	0	0	0	Q9DBJ1	Q9DBJ1	Q9DBJ1	Pgam1	Phosphoglycerate mutase 1	MULTI-MSMS	Salomon_082520_rerun_TMT1_PV_SF05	4	715.084228515625	3	561.975007	1682.90319	0.74598	0.00041922	271850	152.77	271850	152.78	715.083879551	61.044	1.0101	61.044	60.656	61.666	-7.1054E-15					93	23	7	0.992926060101576	0.0275065808170319	0.449943115462511	2.5404E-05	2	32735	128.54	81.556	1	222170000	354290	296950	0	279270	90792	277700	81525	27573	77212	18966	22873	329820	277020	18367	286130	86347	277380	83045	40400	76811	18878	23747	2	2	0	2	2	2	2	2	2	2	2			6166	5012	1795	1946	7468;7469	7468			10090
ALPFWNEEIVPQIK	14	Unmodified	_ALPFWNEEIVPQIK_					0	0	0	0	Q9DBJ1	Q9DBJ1	Q9DBJ1	Pgam1	Phosphoglycerate mutase 1	MULTI-MSMS	Salomon_082520_rerun_TMT1_PV_SF05	4	1072.12219238281	2	842.458873	1682.90319	0.74607	0.00062853	272020	229.16	272020	229.16	1072.12253909779	61.053	0.56648	61.053	60.747	61.314	-7.1054E-15					47	12	5	0.950054995769605	0.00489601467715244	0.107052830376312	0.00010822	1	32784	130.1	57.446	1	26354000	27102	22126	0	19263	6168	19615	6438.8	853.95	5350.7	1884.3	1379.2	25229	20636	1323.2	19859	5880	19539	6483.4	1845.9	5350.1	1797.8	1453.5	1	1	0	1	1	1	1	1	1	1	1			6167	5012	1795	1946	7470	7470			10090
ALPFWNEEIVPQIK	14	Unmodified	_ALPFWNEEIVPQIK_					0	0	0	0	Q9DBJ1	Q9DBJ1	Q9DBJ1	Pgam1	Phosphoglycerate mutase 1	MULTI-MSMS	Salomon_082520_rerun_TMT1_PV_SF05	4	536.565185546875	4	421.733075	1682.90319	0.74587	0.00031456	271690	114.58	271690	114.58	536.31414703056	61.045	0.61341	61.045	60.656	61.269	0					39	13	5	0.896657791084114	0.00412869192069284	0.0372734829152371	0.0017714	1	32880	84.892	46.093	1	7578800	36000	34384	628.35	33028	9854.6	35524	10113	2616.2	10021	3509.6	3615.5	33524	32079	3204.1	33827	9493.6	35296	10242	4347.4	9971.5	3390.9	3686	1	1	1	1	1	1	1	1	1	1	1			6168	5012	1795	1946	7471	7471			10090
ALPFWNEEIVPQIK	14	Unmodified	_ALPFWNEEIVPQIK_					0	0	0	0	Q9DBJ1	Q9DBJ1	Q9DBJ1	Pgam1	Phosphoglycerate mutase 1	MULTI-MSMS	Salomon_082520_TMT1_control_SF05	1	715.084533691406	3	561.975007	1682.90319	3.3104	0.0018603	271850	152.77	271850	152.78	715.082586230139	60.891	0.32911	60.891	60.757	61.086	0					123	42	4	0.972544367985247	0.00332439147363447	0.0191162249967024	5.0709E-05	1	28883	122.39	68.388	1	1593000	3062.2	2917.6	0	2273.3	991.06	2808	0	0	1201.6	0	0	2851.2	2720	0	2372.6	925.36	2764.5	0	0	1127.2	0	0	1	1	0	1	1	1	0	0	1	0	0			6169	5012	1795	1946	7472	7472			10090
ALPFWNEEIVPQIK	14	Unmodified	_ALPFWNEEIVPQIK_					0	0	0	0	Q9DBJ1	Q9DBJ1	Q9DBJ1	Pgam1	Phosphoglycerate mutase 1	MULTI-MSMS	Salomon_082520_TMT1_PV_SF04	3	715.084533691406	3	561.975007	1682.90319	2.2822	0.0012825	271850	152.77	271850	152.78	715.417787801651	60.91	0.40399	60.91	60.642	61.046	0					28	10	3	0.426094326716377	0.00267330718214578	0.0161964293278476	0.0050894	1	33728	74.987	40.089	1	3368700	19089	17993	0	16053	4825.4	14926	3720.9	0	2933.2	0	1867.4	17772	16782	1144.6	16497	4583.6	14940	3807.7	0	2980.6	0	1834.4	1	1	0	1	1	1	1	0	1	0	1			6170	5012	1795	1946	7473	7473			10090
ALPFWNEEIVPQIK	14	Unmodified	_ALPFWNEEIVPQIK_					0	0	0	0	Q9DBJ1	Q9DBJ1	Q9DBJ1	Pgam1	Phosphoglycerate mutase 1	MULTI-MSMS	Salomon_082520_TMT1_PV_SF05	3	714.750244140625	3	561.975007	1682.90319	0.2067	0.00011616	271850	152.78	271850	152.78	715.084459480713	60.937	0.49947	60.937	60.724	61.223	0					186	67	4	0.835697130358407	0.00316593911253788	0.0190610408524573	5.0413E-05	2	31245	122.42	79.634	1	2707900	5916.6	5768.7	406.08	3902.5	2233.5	5435.5	506.05	0	1851.6	0	0	5512	5375.8	541.74	4135.9	2122.7	5320.6	594.2	0	1759.1	0	0	2	2	1	2	2	2	1	0	2	0	0			6171	5012	1795	1946	7474;7475	7474			10090
ALPLIVGAQLIHADK	15	Unmodified	_ALPLIVGAQLIHADK_					0	0	0	0	Q3TEA8;Z4YKB8;A2AM70;A2AM69	Q3TEA8	Q3TEA8	Hp1bp3	Heterochromatin protein 1-binding protein 3	MULTI-MSMS	Salomon_082520_rerun_TMT1_control_SF03	2	673.758666992188	3	520.315364	1557.92426	-2.4296	-0.0012642	293620	152.78	293620	152.78	673.091791587398	53.444	0.96596	53.444	53.018	53.984	0					75	24	4	0.838785194783276	0.00592490300324993	0.0154984553478246	0.00023315	1	24195	105.65	85.19	1	14293000	39259	36732	471	34348	9467.2	34269	10895	1970.9	8544.1	2718.6	1714.9	36557	34266	3276.5	35208	9142	34190	10904	3656.2	8552.8	2624.3	1865.7	1	1	1	1	1	1	1	1	1	1	1			6172	2984	1796	1947	7476	7476			10090
ALPLIVGAQLIHADK	15	Unmodified	_ALPLIVGAQLIHADK_					0	0	0	0	Q3TEA8;Z4YKB8;A2AM70;A2AM69	Q3TEA8	Q3TEA8	Hp1bp3	Heterochromatin protein 1-binding protein 3	MULTI-MSMS	Salomon_082520_rerun_TMT1_PV_SF03	4	673.424438476563	3	520.315364	1557.92426	-2.3999	-0.0012487	293620	152.78	293620	152.78	673.091960759344	53.307	0.41132	53.307	52.926	53.337	0					16	9	2	0.46381069283988	0.0030347481660463	0.0173610647229043	0.00021958	1	27972	106.29	88.025	1	42068000	189420	132450	0	105970	30073	98906	36789	5506.7	22164	9813.4	8329	176370	123490	13408	109870	29000	99096	36513	10441	22698	9406.9	8463	1	1	0	1	1	1	1	1	1	1	1			6173	2984	1796	1947	7477	7477			10090
ALPLIVGAQLIHADK	15	Unmodified	_ALPLIVGAQLIHADK_					0	0	0	0	Q3TEA8;Z4YKB8;A2AM70;A2AM69	Q3TEA8	Q3TEA8	Hp1bp3	Heterochromatin protein 1-binding protein 3	MULTI-MSMS	Salomon_082520_TMT1_control_SF03	1	673.425109863281	3	520.315364	1557.92426	0.23085	0.00012012	293620	152.78	293620	152.78	673.090395001018	53.202	0.81452	53.202	53.033	53.848	0					119	58	3	0.70752581657731	0.00123735541239893	0.00502681019413969	8.3832E-05	1	24562	113.76	90.381	1	2672100	7823.1	5686.5	0	5980.7	957.92	7057.3	1658.5	0	2081.1	0	531.41	7284.1	5307.2	0	6096.6	936.12	6964.5	1658.8	0	2043.6	0	560.6	1	1	0	1	1	1	1	0	1	0	1			6174	2984	1796	1947	7478	7478			10090
ALPLIVGAQLIHADK	15	Unmodified	_ALPLIVGAQLIHADK_					0	0	0	0	Q3TEA8;Z4YKB8;A2AM70;A2AM69	Q3TEA8	Q3TEA8	Hp1bp3	Heterochromatin protein 1-binding protein 3	MSMS	Salomon_082520_TMT1_PV_SF03	3	673.091125488281	3	520.315364	1557.92426	NaN	NaN	NaN	NaN	NaN	NaN	NaN	53.093	1	53.093	52.593	53.593	0								NaN	NaN	NaN	6.0149E-19	1	29281	165.64	140.8	1		126980	81313	0	71570	16114	73221	19687	1509	20119	9881.8	4142.2	118180	75837	2491.9	73726	15119	72879	19796	5404	19882	9306.2	4490.4	1	1	0	1	1	1	1	1	1	1	1			6175	2984	1796	1947	7479	7479			10090
ALPQNDDHYVMQEHR	15	Phospho (STY)	_ALPQNDDHY(Phospho (STY))VMQEHR_		ALPQNDDHY(1)VMQEHR		ALPQNDDHY(190)VMQEHR	0	0	1	0	A0A0R4J1L0;D3Z3U5;D3Z3U6;A0A5F8MPM0;A0A5F8MPC4;O54967;A0A5F8MQ87;G3X9X7;A0A5F8MPJ6;A0A494BAM7	A0A0R4J1L0	A0A0R4J1L0	Tnk2	Activated CDC42 kinase 1	MULTI-MSMS	Salomon_082520_rerun_TMT1_PV_SF04	4	721.327392578125	3	644.94013	1931.79856	-2.5676	-0.0016559	118440	76.389	118440	76.387	721.329423958901	22.544	0.39966	22.544	22.295	22.694	0					25	9	4	0.947708131586352	0.00968620303114152	0.0473614021510001	5.7724E-31	1	8494	193.06	133.38	1	36623000	132340	6709.9	0	6064.5	1646.9	3866.6	2149.2	991.35	919.97	0	0	123200	6258.6	6599.3	6199.5	1426.5	4010	2115.7	1123.4	957.07	0	0	1	1	0	1	1	1	1	1	1	0	0			6176	324	1797	1948	7480	7480		2257	10090
ALPQNDDHYVMQEHR	15	Phospho (STY)	_ALPQNDDHY(Phospho (STY))VMQEHR_		ALPQNDDHY(1)VMQEHR		ALPQNDDHY(120)VMQEHR	0	0	1	0	A0A0R4J1L0;D3Z3U5;D3Z3U6;A0A5F8MPM0;A0A5F8MPC4;O54967;A0A5F8MQ87;G3X9X7;A0A5F8MPJ6;A0A494BAM7	A0A0R4J1L0	A0A0R4J1L0	Tnk2	Activated CDC42 kinase 1	MULTI-MSMS	Salomon_082520_TMT1_PV_SF04	3	721.661804199219	3	644.94013	1931.79856	2.007	0.0012944	118440	76.386	118440	76.387	721.326475084721	21.877	0.39636	21.877	21.682	22.078	0					30	8	5	0.988446992025799	0.028245593556862	0.279116709940746	6.0772E-06	1	8862	123.63	76.127	1	41213000	213610	0	0	8496.7	5512.8	8403.5	0	0	0	0	0	198870	0	12880	8066.5	5022.9	8377.9	0	0	0	0	0	1	0	0	1	1	1	0	0	0	0	0			6177	324	1797	1948	7481	7481		2257	10090
ALPQNDDHYVMQEHR	15	Phospho (STY)	_ALPQNDDHY(Phospho (STY))VMQEHR_		ALPQNDDHY(1)VMQEHR		ALPQNDDHY(90)VMQEHR	0	0	1	0	A0A0R4J1L0;D3Z3U5;D3Z3U6;A0A5F8MPM0;A0A5F8MPC4;O54967;A0A5F8MQ87;G3X9X7;A0A5F8MPJ6;A0A494BAM7	A0A0R4J1L0	A0A0R4J1L0	Tnk2	Activated CDC42 kinase 1	MULTI-MSMS	Salomon_082520_TMT1_PV_SF04	3	541.247619628906	4	483.956917	1931.79856	2.007	0.0009713	118380	57.29	118380	57.291	541.497286296724	21.877	0.30767	21.877	21.726	22.033	0					22	6	4	0.92152049464765	0.00848593155413389	0.1249863453019	0.00059325	1	8865	90.476	38.705	1	19064000	221920	13776	0	13699	3291.3	13673	0	0	0	0	1640.4	206620	12854	13280	13980	2939.5	13624	0	0	0	0	1531.7	1	1	0	1	1	1	0	0	0	0	1			6178	324	1797	1948	7482	7482		2257	10090
ALPQNDDHYVMQEHR	15	Oxidation (M),Phospho (STY)	_ALPQNDDHY(Phospho (STY))VM(Oxidation (M))QEHR_	ALPQNDDHYVM(1)QEHR	ALPQNDDHY(1)VMQEHR	ALPQNDDHYVM(49)QEHR	ALPQNDDHY(49)VMQEHR	0	1	1	0	A0A0R4J1L0;D3Z3U5;D3Z3U6;A0A5F8MPM0;A0A5F8MPC4;O54967;A0A5F8MQ87;G3X9X7;A0A5F8MPJ6;A0A494BAM7	A0A0R4J1L0	A0A0R4J1L0	Tnk2	Activated CDC42 kinase 1	MULTI-MSMS	Salomon_082520_rerun_TMT1_PV_SF06	4	726.993286132813	3	650.271768	1947.79347	-1.8567	-0.0012073	117470	76.388	117470	76.387	726.99453110923	18.243	0.19893	18.243	18.081	18.279	0					6	4	2	0.886298584823606	0.000482736026178877	0.00210496295993672	0.053081	1	6428	48.704	21.975	1	5738700	12902	4835.2	0	2287.1	842.98	4210.5	1804.9	0	837.92	0	0	12013	4502.3	0	2541.9	832.47	4076.1	1750.5	0	865.03	0	0	1	1	0	1	1	1	1	0	1	0	0			6179	324	1797	1949	7483	7483		2257	10090
ALQAAIQQLAEAQPEATAK	19	Unmodified	_ALQAAIQQLAEAQPEATAK_					0	0	0	0	E9PVA8	E9PVA8	E9PVA8	Gcn1l1		MULTI-MSMS	Salomon_082520_rerun_TMT1_control_SF05	2	804.127807617188	3	651.353095	1951.03745	0.34899	0.00022732	234550	152.77	234550	152.78	804.462247168988	54.583	0.4539	54.583	54.368	54.822	-7.1054E-15					28	9	4	0.860692709420793	0.00401612741058886	0.126844785952353	4.5916E-09	1	25315	118.23	85.499	1	1785200	7561.6	7954.4	92.995	7165.8	2520.7	7506.6	2705.8	0	1951.1	740.92	0	7041.3	7419.4	642.98	7371.1	2427.2	7457.5	2711.5	0	1948.7	693.1	0	1	1	1	1	1	1	1	0	1	1	0			6180	1416	1798	1950	7484	7484			10090
ALQALDELR	9	Unmodified	_ALQALDELR_					0	0	0	0	Q9QXS1;E9Q3W4	Q9QXS1	Q9QXS1	Plec	Plectin	MULTI-MSMS	Salomon_082520_rerun_TMT1_control_SF11	2	629.371887207031	2	514.790381	1027.56621	-0.056696	-2.9187E-05	222580	114.58	222580	114.58	629.371643837722	41.683	0.5911	41.683	41.472	42.063	0					25	12	3	0.989015310901464	0.0054025621676924	0.0973342132845322	1.8578E-09	1	17916	182.76	54.157	1	7327500	15164	13674	0	12631	3920.1	12433	3137.2	303.33	2483.4	1289.2	1460.8	14119	12755	1037.3	12957	3735.1	12405	3202.9	950.05	2518.8	1218.5	1440.9	1	1	0	1	1	1	1	1	1	1	1			6181	5234	1799	1951	7485	7485			10090
ALQALDELR	9	Unmodified	_ALQALDELR_					0	0	0	0	Q9QXS1;E9Q3W4	Q9QXS1	Q9QXS1	Plec	Plectin	MULTI-MSMS	Salomon_082520_rerun_TMT1_PV_SF11	4	629.371948242188	2	514.790381	1027.56621	-0.81055	-0.00041726	222580	114.58	222580	114.58	629.371868229156	41.732	0.58435	41.732	41.547	42.131	0					25	12	3	0.876958025999078	0.00228293891006924	0.0403887731586743	0.0037284	1	19227	101.46	35.994	1	5765200	13557	8895	0	11732	3754.3	7595.4	2991.3	499.45	2562.5	744.08	1085.1	12620	8310.6	556.32	11706	3552.7	7833.4	3060.8	873.24	2573.3	716.63	1092.5	1	1	0	1	1	1	1	1	1	1	1			6182	5234	1799	1951	7486	7486			10090
ALQALDELR	9	Unmodified	_ALQALDELR_					0	0	0	0	Q9QXS1;E9Q3W4	Q9QXS1	Q9QXS1	Plec	Plectin	MULTI-MSMS	Salomon_082520_TMT1_control_SF11	1	629.3720703125	2	514.790381	1027.56621	-0.074995	-3.8607E-05	222580	114.58	222580	114.58	629.371731277184	41.206	0.53696	41.206	41.022	41.559	0					42	17	4	0.988326784565334	0.00284667217819462	0.0376431892717381	4.8018E-05	2	18418	152.11	58.949	1	5451000	9074	8106.7	0	5859.1	2043.8	6371.1	2917.5	0	1256.5	547.49	0	8448.8	7556	0	6143.6	1964.8	6315.7	2862.3	0	1277	512.15	0	2	1	0	1	1	1	2	0	1	1	0			6183	5234	1799	1951	7487;7488	7487			10090
ALQALDELR	9	Unmodified	_ALQALDELR_					0	0	0	0	Q9QXS1;E9Q3W4	Q9QXS1	Q9QXS1	Plec	Plectin	MULTI-MSMS	Salomon_082520_TMT1_PV_SF11	3	629.371643066406	2	514.790381	1027.56621	0.9653	0.00049693	222580	114.58	222580	114.58	629.371169256881	41.169	0.5018	41.169	41.008	41.509	0					25	10	4	0.937520709701334	0.00335046549858064	0.0890496977042224	2.8366E-05	1	19782	158.87	54.437	1	7614000	8623.7	5417.2	0	5508.2	1433.3	5956.6	1464.7	0	2206.8	930.75	0	8029.5	5055.1	0	5619.5	1375.1	5906.7	1507.1	0	2134.3	870.67	0	1	1	0	1	1	1	1	0	1	1	0			6184	5234	1799	1951	7489	7489			10090
ALQALQQEHK	10	Unmodified	_ALQALQQEHK_					0	0	0	0	Q9CQ80;A8XY17;A2A4J8	Q9CQ80	Q9CQ80	Vps25	Vacuolar protein-sorting-associated protein 25	MULTI-MSMS	Salomon_082520_rerun_TMT1_control_SF08	2	541.991027832031	3	389.21565	1164.62512	-0.34885	-0.00013578	392520	152.78	392520	152.78	541.990951038153	25.4	0.47627	25.4	25.129	25.605	0					34	24	2	0.79132610991098	0.00520317919786056	0.0394278828513499	0.0038459	1	9633	82.029	49.558	1	9562000	18904	17722	0	15825	5450.5	14614	6023	1219	5232.6	937.68	1490.9	17599	16529	1120.3	16260	5223.8	14662	6055	1907	5225.1	927.37	1554.1	1	1	0	1	1	1	1	1	1	1	1			6185	789	1800	1952	7490	7490			10090
ALQALQQEHK	10	Unmodified	_ALQALQQEHK_					0	0	0	0	Q9CQ80;A8XY17;A2A4J8	Q9CQ80	Q9CQ80	Vps25	Vacuolar protein-sorting-associated protein 25	MULTI-MSMS	Salomon_082520_TMT1_control_SF08	1	541.990783691406	3	389.21565	1164.62512	2.4027	0.00093518	392520	152.77	392520	152.78	542.324249892634	24.716	0.36426	24.716	24.54	24.904	3.5527E-15					31	10	4	0.758410310375197	0.00395104443899322	0.018779667505425	0.00097749	1	10023	99.283	63.789	1	5688500	23965	22403	0	18662	5372.9	20391	6307.2	0	6669.1	1990.9	2114.4	22312	20890	1442.8	19328	5156.9	20208	6360	0	6607.2	1862.4	2180.7	1	1	0	1	1	1	1	0	1	1	1			6186	789	1800	1952	7491	7491			10090
ALQASALK	8	Unmodified	_ALQASALK_					0	0	0	0	P05064;A6ZI44;Q9CPQ9;A6ZI46;A6ZI47	P05064	P05064	Aldoa;Aldoart1;Aldoart2	Fructose-bisphosphate aldolase A;Fructose-bisphosphate aldolase	MULTI-MSMS	Salomon_082520_rerun_TMT1_control_SF04	2	630.407958984375	2	401.245078	800.475603	-1.249	-0.00050117	571130	229.16	571130	229.16	630.408198258468	27.589	0.46198	27.589	27.436	27.898	-3.5527E-15					27	14	3	0.97243938389202	0.00217643016780784	0.0163378770513329	0.0012846	1	10832	135.83	31.997	1	10133000	20704	21028	0	20743	6379.2	22025	5467.6	2294.7	4028.6	2389.2	2008.2	19274	19621	1077.3	21200	6065.2	21915	5549.1	3331.6	4089.7	2329.5	1999.8	1	1	0	1	1	1	1	1	1	1	1			6187	2180	1801	1953	7492	7492			10090
ALQASALK	8	Unmodified	_ALQASALK_					0	0	0	0	P05064;A6ZI44;Q9CPQ9;A6ZI46;A6ZI47	P05064	P05064	Aldoa;Aldoart1;Aldoart2	Fructose-bisphosphate aldolase A;Fructose-bisphosphate aldolase	MULTI-MSMS	Salomon_082520_rerun_TMT1_control_SF05	2	630.407775878906	2	401.245078	800.475603	0.44416	0.00017822	571130	229.16	571130	229.16	630.407609924099	27.614	0.70414	27.614	27.391	28.095	0					91	23	6	0.994420895377778	0.0373732427461111	0.709987545832283	0.0024739	2	11183	122.52	18.683	1	618660000	165990	151480	0	149420	43411	147790	40512	9080.7	37462	9520.7	11653	154510	141340	6757.1	152560	41207	147540	41150	16246	37329	9280.3	12040	2	2	0	2	2	2	2	2	2	2	2			6188	2180	1801	1953	7493;7494	7494			10090
ALQASALK	8	Unmodified	_ALQASALK_					0	0	0	0	P05064;A6ZI44;Q9CPQ9;A6ZI46;A6ZI47	P05064	P05064	Aldoa;Aldoart1;Aldoart2	Fructose-bisphosphate aldolase A;Fructose-bisphosphate aldolase	MULTI-MSMS	Salomon_082520_rerun_TMT1_control_SF05	2	420.60791015625	3	267.832477	800.475603	0.44393	0.0001189	570410	152.78	570410	152.78	420.607649168631	27.629	0.43885	27.629	27.427	27.865	0					30	14	3	0.954751961410103	0.00558430088331064	0.0274595393949637	0.00056649	1	11075	118.74	83.935	1	15134000	97384	91220	0	83238	25518	81321	26476	6039.5	21929	6783.7	6727.1	90673	85088	7000.2	85451	24487	81271	26665	9962.1	21969	6594.7	6960	1	1	0	1	1	1	1	1	1	1	1			6189	2180	1801	1953	7495	7495			10090
ALQASALK	8	Unmodified	_ALQASALK_					0	0	0	0	P05064;A6ZI44;Q9CPQ9;A6ZI46;A6ZI47	P05064	P05064	Aldoa;Aldoart1;Aldoart2	Fructose-bisphosphate aldolase A;Fructose-bisphosphate aldolase	MULTI-MSMS	Salomon_082520_rerun_TMT1_PV_SF05	4	630.909545898438	2	401.245078	800.475603	0.92146	0.00036973	571130	229.16	571130	229.16	630.407940926361	27.645	0.62142	27.645	27.517	28.139	-3.5527E-15					108	28	5	0.91017071357469	0.00122143609340827	0.00758271334378921	0.0064316	2	11938	107.01	24.767	1	1463900000	291310	347810	1770.6	310730	101480	281510	95641	29156	74470	28234	20737	271230	324410	21234	319180	97143	282920	96663	42352	74781	27613	21667	2	2	1	2	2	2	2	2	2	2	2			6190	2180	1801	1953	7496;7497	7496			10090
ALQASALK	8	Unmodified	_ALQASALK_					0	0	0	0	P05064;A6ZI44;Q9CPQ9;A6ZI46;A6ZI47	P05064	P05064	Aldoa;Aldoart1;Aldoart2	Fructose-bisphosphate aldolase A;Fructose-bisphosphate aldolase	MULTI-MSMS	Salomon_082520_rerun_TMT1_PV_SF05	4	420.608428955078	3	267.832477	800.475603	0.92102	0.00024668	570410	152.78	570410	152.78	420.607922656248	27.651	0.45002	27.651	27.552	28.002	-3.5527E-15					44	20	3	0.968082182975656	0.00304969238708681	0.0160102951180935	0.00056649	1	11972	118.74	25.548	1	76218000	193900	231960	3449.1	200110	65908	200760	63735	17715	57666	18265	17333	180570	216320	17498	206400	63350	200370	64575	27266	57499	17816	17969	1	1	1	1	1	1	1	1	1	1	1			6191	2180	1801	1953	7498	7498			10090
ALQASALK	8	Unmodified	_ALQASALK_					0	0	0	0	P05064;A6ZI44;Q9CPQ9;A6ZI46;A6ZI47	P05064	P05064	Aldoa;Aldoart1;Aldoart2	Fructose-bisphosphate aldolase A;Fructose-bisphosphate aldolase	MSMS	Salomon_082520_TMT1_control_SF04	1	630.408081054688	2	401.245078	800.475603	NaN	NaN	NaN	NaN	NaN	NaN	NaN	27.288	1	27.288	26.788	27.788	0								NaN	NaN	NaN	0.011423	1	11512	126.41	33.973	1		22605	23453	0	21165	7016.9	21053	4564.9	2437.3	5456.3	0	3010.9	21040	21876	770.92	21752	6609	21036	4786.2	3344.6	5425.1	0	2980.2	1	1	0	1	1	1	1	1	1	0	1			6192	2180	1801	1953	7499	7499			10090
ALQASALK	8	Unmodified	_ALQASALK_					0	0	0	0	P05064;A6ZI44;Q9CPQ9;A6ZI46;A6ZI47	P05064	P05064	Aldoa;Aldoart1;Aldoart2	Fructose-bisphosphate aldolase A;Fructose-bisphosphate aldolase	MULTI-MSMS	Salomon_082520_TMT1_control_SF05	1	630.407836914063	2	401.245078	800.475603	4.0892	0.0016408	571130	229.16	571130	229.16	630.406147268247	27.23	2.4908	27.23	27.045	29.536	3.5527E-15					219	86	4	0.990894445379486	0.0172601122005425	0.0803756669778286	0.0012764	4	11784	136.27	25.244	1	1048600000	236330	228230	0	193980	46723	201470	43723	8378.7	49454	2368.6	13712	219980	212830	7539	200430	44168	200440	44685	15784	48792	2290.8	14334	4	4	0	4	4	4	4	2	4	1	4			6193	2180	1801	1953	7500;7501;7502;7503	7501			10090
ALQASALK	8	Unmodified	_ALQASALK_					0	0	0	0	P05064;A6ZI44;Q9CPQ9;A6ZI46;A6ZI47	P05064	P05064	Aldoa;Aldoart1;Aldoart2	Fructose-bisphosphate aldolase A;Fructose-bisphosphate aldolase	MSMS	Salomon_082520_TMT1_control_SF05	1	420.607696533203	3	267.832477	800.475603	NaN	NaN	NaN	NaN	NaN	NaN	NaN	27.206	1	27.206	26.706	27.706	0								NaN	NaN	NaN	0.0058349	1	11679	89.355	17.853	1		122940	116380	0	104950	27191	99673	22670	10611	25997	11041	6661.2	114430	108560	4388	107800	25668	99864	23334	15296	25616	10766	7024.4	1	1	0	1	1	1	1	1	1	1	1			6194	2180	1801	1953	7504	7504			10090
ALQASALK	8	Unmodified	_ALQASALK_					0	0	0	0	P05064;A6ZI44;Q9CPQ9;A6ZI46;A6ZI47	P05064	P05064	Aldoa;Aldoart1;Aldoart2	Fructose-bisphosphate aldolase A;Fructose-bisphosphate aldolase	MULTI-MSMS	Salomon_082520_TMT1_PV_SF04	3	630.407897949219	2	401.245078	800.475603	2.8188	0.001131	571130	229.16	571130	229.16	630.407102400535	27.222	0.23681	27.222	27.178	27.415	-3.5527E-15					22	17	2	NaN	0	0	0.0012846	1	12206	135.83	31.997	1	38556000	33971	44705	0	37248	12220	41398	6959.4	1924.7	10565	2736.1	3564	31630	41687	0	38588	11585	41031	7445.9	3973.3	10342	2638.8	3654.7	1	1	0	1	1	1	1	1	1	1	1			6195	2180	1801	1953	7505	7505			10090
ALQASALK	8	Unmodified	_ALQASALK_					0	0	0	0	P05064;A6ZI44;Q9CPQ9;A6ZI46;A6ZI47	P05064	P05064	Aldoa;Aldoart1;Aldoart2	Fructose-bisphosphate aldolase A;Fructose-bisphosphate aldolase	MULTI-MSMS	Salomon_082520_TMT1_PV_SF05	3	630.407043457031	2	401.245078	800.475603	0.25533	0.00010245	571130	229.16	571130	229.16	630.407675754944	27.185	1.6154	27.185	27.017	28.632	0					175	59	5	0.983675959312769	0.0029998694372539	0.00938773632510942	3.1261E-06	2	12240	176.09	41.276	1	1598600000	255280	310420	0	284930	76131	260590	55637	9912.1	58510	2204.2	20936	237650	289560	3625.8	292120	72140	261340	57595	22498	58065	2369.6	21360	2	2	0	2	2	2	2	2	2	1	2			6196	2180	1801	1953	7506;7507	7506			10090
ALQASALK	8	Unmodified	_ALQASALK_					0	0	0	0	P05064;A6ZI44;Q9CPQ9;A6ZI46;A6ZI47	P05064	P05064	Aldoa;Aldoart1;Aldoart2	Fructose-bisphosphate aldolase A;Fructose-bisphosphate aldolase	MULTI-MSMS	Salomon_082520_TMT1_PV_SF05	3	420.941955566406	3	267.832477	800.475603	0.2552	6.835E-05	570410	152.78	570410	152.78	420.607744748418	27.19	0.55935	27.19	27.125	27.685	-3.5527E-15					51	24	3	0.92807825778761	0.000912067623527145	0.00307683117320658	0.00070236	1	12266	114.28	82.992	1	70881000	161400	205790	0	184560	49753	171270	53951	0	51736	0	13895	150240	191950	7015.6	189580	47499	171450	54437	0	51387	0	14575	1	1	0	1	1	1	1	0	1	0	1			6197	2180	1801	1953	7508	7508			10090
ALQASALNAWR	11	Unmodified	_ALQASALNAWR_					0	0	0	0	P05063	P05063	P05063	Aldoc	Fructose-bisphosphate aldolase C	MULTI-MSMS	Salomon_082520_TMT1_control_SF05	1	715.409484863281	2	600.827829	1199.64111	3.0989	0.0018619	190700	114.58	190710	114.58	715.40712366454	38.616	0.51692	38.616	38.264	38.781	0					24	11	3	0.927535525813757	0.0024210152918841	0.0339349701779649	0.0060939	1	17857	96.171	24.033	1	8815500	5925.7	5907.3	0	6175.7	1560.2	6493.2	1417.3	0	1461.6	0	0	5517.4	5513.1	0	6286	1492.4	6449.3	1446.5	0	1433.1	0	0	1	1	0	1	1	1	1	0	1	0	0			6198	2179	1802	1954	7509	7509			10090
ALQASALNAWR	11	Unmodified	_ALQASALNAWR_					0	0	0	0	P05063	P05063	P05063	Aldoc	Fructose-bisphosphate aldolase C	MULTI-MSMS	Salomon_082520_TMT1_PV_SF05	3	715.408142089844	2	600.827829	1199.64111	0.19352	0.00011627	190710	114.58	190710	114.58	715.408887812384	38.529	0.33648	38.529	38.404	38.74	0					21	7	4	0.974576081672056	0.00282573783313686	0.0490283908829944	0.00022448	1	19364	134.57	93.537	1	17692000	8712.3	10311	0	6763.5	0	5933.5	1868.6	0	1400.3	0	0	8112	9607.9	0	7138.1	0	5962.5	1783.2	0	1395.4	0	0	1	1	0	1	0	1	1	0	1	0	0			6199	2179	1802	1954	7510	7510			10090
ALQATVGNSYK	11	Unmodified	_ALQATVGNSYK_					0	0	0	0	P11438	P11438	P11438	Lamp1	Lysosome-associated membrane glycoprotein 1	MULTI-MSMS	Salomon_082520_rerun_TMT1_control_SF06	2	805.468811035156	2	576.306395	1150.59824	3.9167	0.0022572	397640	229.16	397640	229.16	805.466649013887	28.33	0.35471	28.33	28.162	28.517	0					17	10	3	0.987502651835678	0.00153348753621717	0.0270816939712202	3.5541E-06	1	11027	160.18	93.491	1	1335900	1915.4	2483.1	0	1855.1	0	1923.6	911.71	0	0	0	0	1783.4	2314.6	0	1937.8	0	1912.2	848.9	0	0	0	0	1	1	0	1	0	1	1	0	0	0	0			6200	2240	1803	1955	7511	7511			10090
ALQDAFLAIDAK	12	Unmodified	_ALQDAFLAIDAK_					0	0	0	0	Q61074;A0A0J9YVG0	Q61074	Q61074	Ppm1g	Protein phosphatase 1G	MULTI-MSMS	Salomon_082520_rerun_TMT1_control_SF07	2	578.677978515625	3	425.902961	1274.68705	0.043576	1.8559E-05	358710	152.78	358710	152.78	578.678120393244	55.965	0.45181	55.965	55.789	56.24	0					147	50	4	0.995926504368821	0.00744587962342628	0.121244076314873	0.0020119	1	24686	85.522	37.919	1	2878500	15146	15413	0	12739	4888	13769	4782.6	1170.9	4138.3	873.53	1338	14102	14372	1025.2	13200	4678.6	13680	4836.8	1817.4	4138.8	865.39	1377.4	1	1	0	1	1	1	1	1	1	1	1			6201	3304	1804	1956	7512	7512			10090
ALQDAFLAIDAK	12	Unmodified	_ALQDAFLAIDAK_					0	0	0	0	Q61074;A0A0J9YVG0	Q61074	Q61074	Ppm1g	Protein phosphatase 1G	MULTI-MSMS	Salomon_082520_rerun_TMT1_PV_SF06	4	579.012512207031	3	425.902961	1274.68705	-2.2575	-0.00096149	358710	152.78	358710	152.78	579.01330042172	56.005	0.35581	56.005	55.85	56.206	0					13	7	2	0.44707680944675	0.00277456799408736	0.0266913470277735	0.005536	1	27573	75.89	20.341	1	3305400	24462	18475	0	18914	5711.6	16516	5007.3	1469.2	4848.2	2411.1	2102.6	22774	17241	1421.7	19229	5436.5	16635	5111	2281.4	4841.7	2316	2113.2	1	1	0	1	1	1	1	1	1	1	1			6202	3304	1804	1956	7513	7513			10090
ALQDAFLAIDAK	12	Unmodified	_ALQDAFLAIDAK_					0	0	0	0	Q61074;A0A0J9YVG0	Q61074	Q61074	Ppm1g	Protein phosphatase 1G	MULTI-MSMS	Salomon_082520_rerun_TMT1_PV_SF07	4	579.012329101563	3	425.902961	1274.68705	-2.4171	-0.0010294	358710	152.78	358710	152.78	578.679049769839	56.048	0.52398	56.048	55.792	56.316	0					32	11	4	0.952602618517199	0.0159618841281815	0.29527970543724	0.0022352	1	26917	84.352	37.89	1	7609000	58558	52514	410.85	46859	14464	46508	14040	3698.2	13363	4882.6	3053.7	54527	48980	4620.2	48198	13883	46439	14243	5956.1	13258	4719.8	3265	1	1	1	1	1	1	1	1	1	1	1			6203	3304	1804	1956	7514	7514			10090
ALQDLENAASGDATVR	16	Unmodified	_ALQDLENAASGDATVR_					0	0	0	0	Q9CSU0;A0A0R4J195;F6YB25;F7DAY5	Q9CSU0	Q9CSU0	Rprd1b	Regulation of nuclear pre-mRNA domain-containing protein 1B	MULTI-MSMS	Salomon_082520_rerun_TMT1_control_SF04	2	930.486145019531	2	815.90519	1629.79583	-0.90665	-0.00073974	140440	114.58	140430	114.58	930.988557131038	43.339	0.40522	43.339	43.121	43.526	0					18	8	3	0.814820151024645	0.00136626962961207	0.0261899297103621	6.2652E-05	1	19490	114.74	62.162	1	5049400	4218.5	4228.3	0	3218	1518.4	5115	1298.1	0	613.85	0	0	3927.9	3941.7	0	3382.6	1450.4	4978.9	1307.1	0	632.65	0	0	1	1	0	1	1	1	1	0	1	0	0			6204	305	1805	1957	7515	7515			10090
ALQDLENAASGDATVR	16	Unmodified	_ALQDLENAASGDATVR_					0	0	0	0	Q9CSU0;A0A0R4J195;F6YB25;F7DAY5	Q9CSU0	Q9CSU0	Rprd1b	Regulation of nuclear pre-mRNA domain-containing protein 1B	MULTI-MSMS	Salomon_082520_rerun_TMT1_control_SF04	2	620.994262695313	3	544.272552	1629.79583	-0.90636	-0.00049331	140350	76.388	140350	76.388	620.66056047958	43.301	0.40522	43.301	43.121	43.526	-7.1054E-15					13	8	2	0.766991790241363	0.00290528389145615	0.0318056530633456	0.0035568	1	19502	75.143	34.419	1	5648700	15795	11785	98.498	13172	4236.4	13787	2933.3	1841.3	4085.3	1193.4	1570.9	14707	11002	1239.4	13349	4035.2	13739	3079.2	2455.6	4016.4	1192.2	1593.2	1	1	1	1	1	1	1	1	1	1	1			6205	305	1805	1957	7516	7516			10090
ALQEENR	7	Unmodified	_ALQEENR_					0	0	0	0	D3YZP9	D3YZP9	D3YZP9	Ccdc6	Coiled-coil domain-containing protein 6	MULTI-MSMS	Salomon_082520_TMT1_control_SF03	1	544.798400878906	2	430.217049	858.419545	0.22597	9.7217E-05	266330	114.58	266330	114.58	544.798454246532	11.519	0.17313	11.519	11.41	11.583	0					17	6	3	0.973273706283367	0.00635771653648602	0.1086404354955	0.020078	1	3058	101.28	27.668	1	2569900	6606.5	4631.3	0	3645	2073.1	4370.7	1577.2	0	966.52	528.88	0	6151.3	4317.8	0	3799.1	1975.3	4309.6	1606.8	0	975.7	494.74	0	1	1	0	1	1	1	1	0	1	1	0			6206	1242	1806	1958	7517	7517			10090
ALQEENR	7	Unmodified	_ALQEENR_					0	0	0	0	D3YZP9	D3YZP9	D3YZP9	Ccdc6	Coiled-coil domain-containing protein 6	MULTI-MSMS	Salomon_082520_TMT1_PV_SF03	3	544.798461914063	2	430.217049	858.419545	-0.80723	-0.00034729	266340	114.58	266330	114.58	544.798893660566	11.526	0.4873	11.526	11.268	11.755	0					16	11	2	0.940129183250071	0.00518260858031518	0.0390565967313296	0.040839	1	3100	90.37	23.941	1	4685400	4075.8	4043.5	0	5114.5	1081.3	5275.2	0	283.26	0	0	0	3795	3777.1	0	5144.3	1009.6	5251.9	0	531.45	0	0	0	1	1	0	1	1	1	0	1	0	0	0			6207	1242	1806	1958	7518	7518			10090
ALQEFDLALR	10	Unmodified	_ALQEFDLALR_					0	0	0	0	Q921N6	Q921N6	Q921N6	Ddx27	Probable ATP-dependent RNA helicase DDX27	MULTI-MSMS	Salomon_082520_rerun_TMT1_control_SF11	2	702.90576171875	2	588.324588	1174.63462	-0.055407	-3.2597E-05	194760	114.58	194760	114.58	702.90585046665	48.954	0.58623	48.954	48.71	49.296	0					27	12	4	0.898771025361688	0.00599181408349145	0.224818283419045	0.00040404	1	21631	142	69.206	1	4410700	0	0	0	0	0	0	0	0	0	0	0	0	0	0	0	0	0	0	0	0	0	0	0	0	0	0	0	0	0	0	0	0	0			6208	4476	1807	1959	7519	7519			10090
ALQEFDLALR	10	Unmodified	_ALQEFDLALR_					0	0	0	0	Q921N6	Q921N6	Q921N6	Ddx27	Probable ATP-dependent RNA helicase DDX27	MULTI-MSMS	Salomon_082520_rerun_TMT1_PV_SF11	4	702.905822753906	2	588.324588	1174.63462	-0.79218	-0.00046606	194760	114.58	194760	114.58	702.906228801775	48.985	0.4484	48.985	48.806	49.254	7.1054E-15					28	9	4	0.884268531666028	0.00373823641577985	0.258432905272889	0.023761	1	23308	79.986	32.991	1	5667700	16797	8665.8	0	6781.4	2380.7	6957.2	2175.9	263.08	1362.7	0	819.68	15640	8079.1	0	7053.8	2277.6	6926.3	2192.7	597.44	1402.6	0	807.53	1	1	0	1	1	1	1	1	1	0	1			6209	4476	1807	1959	7520	7520			10090
ALQEGAEIVVCTPGR	15	Unmodified	_ALQEGAEIVVCTPGR_					0	0	0	0	Q810A7	Q810A7	Q810A7	Ddx42	ATP-dependent RNA helicase DDX42	MULTI-MSMS	Salomon_082520_rerun_TMT1_PV_SF08	4	610.330993652344	3	533.94349	1598.80864	-0.62778	-0.0003352	143060	76.388	143060	76.387	610.331142767015	36.846	0.44326	36.846	36.659	37.102	0					22	9	4	0.71023007988911	0.00118595795668987	0.0153171010291931	0.0096135	1	15963	66.809	28.841	1	5634500	18322	13198	230.61	11216	3090.5	10861	3072.5	1351.9	2773.8	1118.1	1383.8	17061	12308	1520.6	11577	2976.9	10873	3108.3	1847.4	2785.6	1101.6	1378	1	1	1	1	1	1	1	1	1	1	1			6210	3705	1808	1960	7521	7521			10090
ALQEGEGDLSISADR	15	Unmodified	_ALQEGEGDLSISADR_					0	0	0	0	Q9ER72	Q9ER72	Q9ER72	Cars	Cysteine--tRNA ligase, cytoplasmic	MULTI-MSMS	Salomon_082520_rerun_TMT1_control_SF02	2	895.961242675781	2	780.878641	1559.74273	-0.54305	-0.00042406	146730	114.58	146730	114.58	895.460175005472	32.429	0.30517	32.429	32.268	32.573	-7.1054E-15					29	16	4	0.98635567687999	0.00114780284157475	0.00464077094965842	0.0014216	1	12928	104.41	55.616	1	9088300	1687	1580.5	0	2260.7	757.44	1685.1	0	0	698.4	0	0	1570.7	1477.3	0	2249.7	707.23	1714.3	0	0	655.16	0	0	1	1	0	1	1	1	0	0	1	0	0			6211	5087	1809	1961	7522	7522			10090
ALQEGEGDLSISADR	15	Unmodified	_ALQEGEGDLSISADR_					0	0	0	0	Q9ER72	Q9ER72	Q9ER72	Cars	Cysteine--tRNA ligase, cytoplasmic	MULTI-MSMS	Salomon_082520_rerun_TMT1_control_SF02	2	597.309143066406	3	520.92152	1559.74273	-0.41407	-0.0002157	146640	76.388	146640	76.388	597.643708936951	32.426	0.17511	32.426	32.3	32.475	0					14	7	2	0.868984669555959	0.00126314286012135	0.0030450010618968	4.8434E-06	1	12933	126.63	70.823	1	3617000	6817.6	7059.3	105.03	6069.8	1350.9	6755.1	2223.5	331.4	1353.6	0	523.17	6348.6	6583.4	586.54	6272.3	1323.6	6695.1	2182.9	651.21	1385.6	0	530.39	1	1	1	1	1	1	1	1	1	0	1			6212	5087	1809	1961	7523	7523			10090
ALQEGEGDLSISADR	15	Unmodified	_ALQEGEGDLSISADR_					0	0	0	0	Q9ER72	Q9ER72	Q9ER72	Cars	Cysteine--tRNA ligase, cytoplasmic	MULTI-MSMS	Salomon_082520_TMT1_control_SF02	1	895.459594726563	2	780.878641	1559.74273	-2.487	-0.0019421	146740	114.58	146730	114.58	895.461810090599	32.079	0.20139	32.079	31.986	32.188	0					24	10	3	0.9592500372447	0.000799216439409038	0.0026958301183612	0.03208	1	13238	71.085	20.877	1	1845800	0	0	680.84	0	0	0	0	0	0	0	0	0	0	680.84	0	0	0	0	0	0	0	0	0	0	1	0	0	0	0	0	0	0	0			6213	5087	1809	1961	7524	7524			10090
ALQEGEGDLSISADR	15	Unmodified	_ALQEGEGDLSISADR_					0	0	0	0	Q9ER72	Q9ER72	Q9ER72	Cars	Cysteine--tRNA ligase, cytoplasmic	MULTI-MSMS	Salomon_082520_TMT1_control_SF02	1	597.309020996094	3	520.92152	1559.74273	-0.34704	-0.00018078	146640	76.388	146640	76.388	597.30917843972	32.082	0.17838	32.082	32.009	32.188	0					17	8	3	0.952347618303132	0.000980165380796288	0.00389141639806677	6.1193E-06	1	13262	124.5	84.58	1	2592900	5726	6430.8	0	4904	1591.8	5542	833.71	0	977.31	0	0	5331.5	5994.9	0	5120.3	1507.2	5481.9	889.75	0	953.28	0	0	1	1	0	1	1	1	1	0	1	0	0			6214	5087	1809	1961	7525	7525			10090
ALQEGNLSDVMIQIQK	16	Unmodified	_ALQEGNLSDVMIQIQK_					0	0	0	0	Q61635;A0A1L1SQM2	Q61635	Q61635	Ifi47		MULTI-MSMS	Salomon_082520_rerun_TMT1_control_SF07	2	749.092041015625	3	596.317105	1785.92948	0.040288	2.4024E-05	256200	152.77	256200	152.77	749.426364015992	50.802	0.37785	50.802	50.62	50.998	0					32	10	4	0.873580539364396	0.00480717104987286	0.0780836145885082	0.0037199	1	22454	74.786	46.353	1	2209300	4675.6	4795.5	0	3784.1	1574.7	4902	1212.9	0	1360.2	0	0	4353.4	4470.9	0	3948.6	1500.8	4814.8	1253.8	0	1329.1	0	0	1	1	0	1	1	1	1	0	1	0	0			6215	3337	1810	1962	7526	7526			10090
ALQEGNLSDVMIQIQK	16	Unmodified	_ALQEGNLSDVMIQIQK_					0	0	0	0	Q61635;A0A1L1SQM2	Q61635	Q61635	Ifi47		MULTI-MSMS	Salomon_082520_rerun_TMT1_PV_SF07	4	749.426147460938	3	596.317105	1785.92948	-2.2348	-0.0013327	256200	152.78	256200	152.77	749.42792556518	50.862	0.44994	50.862	50.69	51.14	-7.1054E-15					24	9	4	0.904287347940922	0.011962390234933	0.122085022667875	1.2138E-05	1	24317	114.21	64.76	1	8167900	28217	22049	0	22948	6790.3	21089	7535.9	1861.3	5854.6	1264.5	1935.5	26268	20577	1410.5	23320	6488.7	21167	7552.9	2845	5890.6	1259.6	1988.4	1	1	0	1	1	1	1	1	1	1	1			6216	3337	1810	1962	7527	7527			10090
ALQEQLEK	8	Unmodified	_ALQEQLEK_					0	0	0	0	O35691;Q3TUQ5;A0A1W2P6S1	O35691	O35691	Pnn	Pinin	MULTI-MSMS	Salomon_082520_rerun_TMT1_control_SF10	2	708.926635742188	2	479.763832	957.513111	-0.35383	-0.00016976	477660	229.16	477660	229.16	708.926849043426	28.283	0.56811	28.283	28.061	28.63	0					29	13	3	0.982383655999033	0.00525832106581377	0.0494499542899707	0.0028738	1	11091	120.12	49.2	1	9652700	7831.1	7648.4	0	7388.8	1349.6	6500.9	1935.2	0	1874.7	733.21	0	7291.5	7135.8	0	7542.9	1308.8	6531.4	1930.4	0	1843.3	685.88	0	1	1	0	1	1	1	1	0	1	1	0			6217	2035	1811	1963	7528	7528			10090
ALQEQLEK	8	Unmodified	_ALQEQLEK_					0	0	0	0	O35691;Q3TUQ5;A0A1W2P6S1	O35691	O35691	Pnn	Pinin	MULTI-MSMS	Salomon_082520_TMT1_control_SF10	1	708.926391601563	2	479.763832	957.513111	2.2649	0.0010866	477660	229.16	477660	229.16	708.925469968649	27.754	0.64291	27.754	27.613	28.256	3.5527E-15					38	15	4	0.989454426743304	0.00112497376089666	0.0117126447453554	0.0086878	1	11566	101.9	38.331	1	9310700	8372.7	8573.8	0	7992.9	1584.9	7236.1	2027.9	0	2725.8	0	665.16	7795.8	7998.1	0	8183.8	1530.8	7255.7	2055.4	0	2669.4	0	705.45	1	1	0	1	1	1	1	0	1	0	1			6218	2035	1811	1963	7529	7529			10090
ALQEQLEK	8	Unmodified	_ALQEQLEK_					0	0	0	0	O35691;Q3TUQ5;A0A1W2P6S1	O35691	O35691	Pnn	Pinin	MULTI-MSMS	Salomon_082520_TMT1_PV_SF10	3	708.926696777344	2	479.763832	957.513111	-0.10237	-4.9112E-05	477660	229.16	477660	229.16	708.926809741806	27.749	0.5516	27.749	27.588	28.139	0					26	11	3	0.982661433322797	0.00544364441272332	0.0518312268096639	0.0039436	1	12337	113.71	55.273	1	18962000	31954	18881	0	18538	4433.2	16573	4972.1	0	4943.6	2642.6	1570.1	29745	17616	1347.2	18907	4204.8	16632	5014.4	0	4910.8	2472	1619	1	1	0	1	1	1	1	0	1	1	1			6219	2035	1811	1963	7530	7530			10090
ALQFLEQVK	9	Unmodified	_ALQFLEQVK_					0	0	0	0	P80317;A0A571BEL9	P80317	P80317	Cct6a	T-complex protein 1 subunit zeta	MULTI-MSMS	Salomon_082520_rerun_TMT1_control_SF04	2	767.473876953125	2	538.310949	1074.60735	-1.1335	-0.00061017	425710	229.16	425710	229.16	767.474223841731	51.496	0.6451	51.496	51.246	51.891	0					45	14	5	0.997837281613262	0.00794492957630889	0.164798493058301	0.00022022	2	23875	136.57	48.927	1	30340000	31268	35051	247.81	29800	10436	27933	7136.8	1865.4	10412	2458.8	1553.9	29114	32687	2318.7	30744	9924.8	27986	7513.1	2808.3	10135	2376.9	1677.7	2	2	1	2	2	2	2	1	2	1	1			6220	2814	1812	1964	7531;7532	7531			10090
ALQFLEQVK	9	Unmodified	_ALQFLEQVK_					0	0	0	0	P80317;A0A571BEL9	P80317	P80317	Cct6a	T-complex protein 1 subunit zeta	MULTI-MSMS	Salomon_082520_rerun_TMT1_control_SF04	2	511.984924316406	3	359.209725	1074.60735	-1.1332	-0.00040707	425310	152.78	425310	152.78	511.985355668909	51.52	0.54451	51.52	51.246	51.791	0					39	11	5	0.885987581484566	0.00542369676081816	0.0589538360722206	0.0011329	1	23893	98.249	49.453	1	8512300	57801	57009	232.07	53757	16250	51496	17629	3902.3	12678	4041.4	4210.5	53820	53183	4426.4	55037	15630	51530	17657	6373.7	12814	3941.3	4323.9	1	1	1	1	1	1	1	1	1	1	1			6221	2814	1812	1964	7533	7533			10090
ALQFLEQVK	9	Unmodified	_ALQFLEQVK_					0	0	0	0	P80317;A0A571BEL9	P80317	P80317	Cct6a	T-complex protein 1 subunit zeta	MULTI-MSMS	Salomon_082520_rerun_TMT1_control_SF05	2	767.473693847656	2	538.310949	1074.60735	0.40305	0.00021696	425710	229.16	425710	229.16	767.473336881008	51.502	0.59272	51.502	51.289	51.882	-7.1054E-15					40	14	4	0.953908693096315	0.00915685191870875	0.099149746068716	0.00022022	1	23819	136.57	58.834	1	14360000	24139	30423	0	25768	6322.1	19776	7211.6	2105.5	5077.3	2149.7	1996.9	22470	28370	1065.5	26526	6039.7	20119	7202.5	3033.8	5149.4	2097.7	2021.7	1	1	0	1	1	1	1	1	1	1	1			6222	2814	1812	1964	7534	7534			10090
ALQFLEQVK	9	Unmodified	_ALQFLEQVK_					0	0	0	0	P80317;A0A571BEL9	P80317	P80317	Cct6a	T-complex protein 1 subunit zeta	MULTI-MSMS	Salomon_082520_rerun_TMT1_control_SF05	2	511.984924316406	3	359.209725	1074.60735	0.40289	0.00014472	425310	152.78	425310	152.78	511.984854423687	51.485	0.39827	51.485	51.244	51.643	-7.1054E-15					19	8	3	0.913990276178344	0.00480696554061974	0.0393475443074853	0.0011658	1	23831	98.033	46.967	1	5667400	36744	41297	520.69	34722	9570.9	30430	10226	2782.3	8714.1	3169.3	3106.6	34216	38510	3151	35822	9225.1	30643	10292	4235.7	8732.3	3079.3	3170.4	1	1	1	1	1	1	1	1	1	1	1			6223	2814	1812	1964	7535	7535			10090
ALQFLEQVK	9	Unmodified	_ALQFLEQVK_					0	0	0	0	P80317;A0A571BEL9	P80317	P80317	Cct6a	T-complex protein 1 subunit zeta	MULTI-MSMS	Salomon_082520_rerun_TMT1_PV_SF04	4	767.473815917969	2	538.310949	1074.60735	-3.2734	-0.0017621	425710	229.16	425710	229.16	767.475437385054	51.487	0.47486	51.487	51.29	51.765	0					28	10	4	0.913818960370985	0.00805540029496708	0.310903956537684	0.00045612	1	27149	125.56	41.087	1	37660000	29917	30519	0	24360	4893.5	31808	10978	0	6942.7	0	0	27855	28455	0	25398	4845.1	31230	10693	0	6993.3	0	0	1	1	0	1	1	1	1	0	1	0	0			6224	2814	1812	1964	7536	7536			10090
ALQFLEQVK	9	Unmodified	_ALQFLEQVK_					0	0	0	0	P80317;A0A571BEL9	P80317	P80317	Cct6a	T-complex protein 1 subunit zeta	MULTI-MSMS	Salomon_082520_rerun_TMT1_PV_SF04	4	511.984832763672	3	359.209725	1074.60735	-3.2722	-0.0011754	425310	152.78	425310	152.78	511.986085911668	51.542	0.38974	51.542	51.332	51.722	0					21	8	3	0.980425664168684	0.00657094798181268	0.115829975584464	0.00015566	1	27182	116.3	68.021	1	16137000	108510	123390	0	113570	34774	110750	34615	8898.8	31357	8093.7	7598.7	101030	115100	6723.3	116510	33258	110710	35018	14163	31200	7937.9	8065.7	1	1	0	1	1	1	1	1	1	1	1			6225	2814	1812	1964	7537	7537			10090
ALQFLEQVK	9	Unmodified	_ALQFLEQVK_					0	0	0	0	P80317;A0A571BEL9	P80317	P80317	Cct6a	T-complex protein 1 subunit zeta	MULTI-MSMS	Salomon_082520_rerun_TMT1_PV_SF05	4	767.473876953125	2	538.310949	1074.60735	0.83616	0.00045011	425710	229.16	425710	229.16	767.473167419386	51.535	0.51758	51.535	51.337	51.854	7.1054E-15					31	11	4	0.983070098147952	0.00563728253095916	0.0719145650701058	5.4026E-05	1	27376	149.72	56.347	1	26521000	40837	42735	0	33384	11005	42229	12500	2244.9	11988	6066.2	0	38023	39842	0	34850	10590	41576	12585	4414.8	11793	5767.1	0	1	1	0	1	1	1	1	1	1	1	0			6226	2814	1812	1964	7538	7538			10090
ALQFLEQVK	9	Unmodified	_ALQFLEQVK_					0	0	0	0	P80317;A0A571BEL9	P80317	P80317	Cct6a	T-complex protein 1 subunit zeta	MULTI-MSMS	Salomon_082520_rerun_TMT1_PV_SF05	4	511.984985351563	3	359.209725	1074.60735	0.83597	0.00030029	425310	152.78	425310	152.78	511.984765402527	51.552	0.60773	51.552	51.291	51.899	7.1054E-15					26	13	4	0.877175954438515	0.0051265711270828	0.0377514158201756	0.0011329	1	27404	98.249	51.051	1	16268000	115120	130050	0	118210	37084	112520	30437	9078.1	29397	9321.4	8458.4	107180	121310	7233.3	121350	35312	112650	31189	14458	29209	9093.8	8807.7	1	1	0	1	1	1	1	1	1	1	1			6227	2814	1812	1964	7539	7539			10090
ALQFLEQVK	9	Unmodified	_ALQFLEQVK_					0	0	0	0	P80317;A0A571BEL9	P80317	P80317	Cct6a	T-complex protein 1 subunit zeta	MULTI-MSMS	Salomon_082520_TMT1_control_SF04	1	767.473876953125	2	538.310949	1074.60735	-1.2834	-0.00069086	425710	229.16	425710	229.16	767.474454657794	51.129	0.55262	51.129	50.95	51.503	0					37	13	4	0.872367465876836	0.00566389789091029	0.187498013631805	0.000371	2	24659	129.38	54.004	1	6395000	10642	9769.4	289.02	7506	2180	5927.4	1987.9	0	2400.3	0	585.28	9910.7	9107.4	972.58	7793.6	2103	5950.1	2039.2	0	2359.5	0	620.79	2	2	1	2	1	1	1	0	1	0	1			6228	2814	1812	1964	7540;7541	7540			10090
ALQFLEQVK	9	Unmodified	_ALQFLEQVK_					0	0	0	0	P80317;A0A571BEL9	P80317	P80317	Cct6a	T-complex protein 1 subunit zeta	MULTI-MSMS	Salomon_082520_TMT1_control_SF04	1	511.984954833984	3	359.209725	1074.60735	-1.2832	-0.00046092	425310	152.78	425310	152.78	511.985368807328	51.133	0.59237	51.133	50.91	51.503	0					42	14	4	0.92206062624777	0.00797778941092248	0.129597474488329	0.0035472	1	24703	85.731	36.016	1	3998400	23686	23953	0	21197	6789.5	19860	4332.8	1585.2	5449.1	2938.9	1777.5	22051	22340	1375.3	21799	6425.4	19904	4558	2574.5	5364.4	2814.5	1828.4	1	1	0	1	1	1	1	1	1	1	1			6229	2814	1812	1964	7542	7542			10090
ALQFLEQVK	9	Unmodified	_ALQFLEQVK_					0	0	0	0	P80317;A0A571BEL9	P80317	P80317	Cct6a	T-complex protein 1 subunit zeta	MULTI-MSMS	Salomon_082520_TMT1_control_SF05	1	767.473388671875	2	538.310949	1074.60735	3.7105	0.0019974	425700	229.16	425710	229.16	767.471709299224	51.163	0.54146	51.163	51.01	51.551	0					40	18	3	0.992144152781697	0.00275112573330011	0.0917158498528193	0.00092763	1	24655	114.84	53.868	1	2197400	5342.7	4894.6	0	5830.3	989.76	3575.4	478.99	0	1036.5	0	553.9	4974.6	4570.7	0	5848.1	936.19	3701.1	529.83	0	1013	0	549.27	1	1	0	1	1	1	1	0	1	0	1			6230	2814	1812	1964	7543	7543			10090
ALQFLEQVK	9	Unmodified	_ALQFLEQVK_					0	0	0	0	P80317;A0A571BEL9	P80317	P80317	Cct6a	T-complex protein 1 subunit zeta	MULTI-MSMS	Salomon_082520_TMT1_PV_SF04	3	512.319274902344	3	359.209725	1074.60735	2.5573	0.00091859	425310	152.77	425310	152.78	511.984383841934	51.161	0.526	51.161	50.852	51.378	0					29	11	4	0.921698155975847	0.00702688938938276	0.214126461999946	0.0021066	1	28087	91.867	40.521	1	31015000	92573	102510	0	94288	25603	95292	23091	12460	20183	0	7205.9	86169	95620	3546.3	96785	24279	95154	23464	16475	20200	0	7353	1	1	0	1	1	1	1	1	1	0	1			6231	2814	1812	1964	7544	7544			10090
ALQFLEQVK	9	Unmodified	_ALQFLEQVK_					0	0	0	0	P80317;A0A571BEL9	P80317	P80317	Cct6a	T-complex protein 1 subunit zeta	MULTI-MSMS	Salomon_082520_TMT1_PV_SF04	3	767.473815917969	2	538.310949	1074.60735	2.5583	0.0013771	425700	229.16	425710	229.16	767.472374484048	51.078	0.60765	51.078	50.807	51.415	0					32	13	4	0.949858914687146	0.0123516470907793	0.613634251032276	0.003164	1	28102	103.7	47.269	1	35238000	58682	62201	0	53951	15117	60121	12597	2036.4	20607	0	0	54639	58009	0	55714	14431	59562	13158	4940.9	19883	0	0	1	1	0	1	1	1	1	1	1	0	0			6232	2814	1812	1964	7545	7545			10090
ALQFLEQVK	9	Unmodified	_ALQFLEQVK_					0	0	0	0	P80317;A0A571BEL9	P80317	P80317	Cct6a	T-complex protein 1 subunit zeta	MULTI-MSMS	Salomon_082520_TMT1_PV_SF05	3	767.473815917969	2	538.310949	1074.60735	0.23168	0.00012472	425710	229.16	425710	229.16	767.473599450476	51.172	0.61892	51.172	50.961	51.58	7.1054E-15					32	13	4	0.981169785351523	0.00646841052111437	0.133943982748447	1.3623E-05	1	26649	163.32	72.662	1	8487300	8615.6	10982	0	9507.6	2233.4	9121	2368.7	0	2503.3	993.13	544.92	8022	10242	0	9797.6	2144.9	9110.7	2399.7	0	2471.3	929.03	586.29	1	1	0	1	1	1	1	0	1	1	1			6233	2814	1812	1964	7546	7546			10090
ALQFLEQVK	9	Unmodified	_ALQFLEQVK_					0	0	0	0	P80317;A0A571BEL9	P80317	P80317	Cct6a	T-complex protein 1 subunit zeta	MULTI-MSMS	Salomon_082520_TMT1_PV_SF05	3	511.984893798828	3	359.209725	1074.60735	0.23163	8.3204E-05	425310	152.78	425310	152.78	511.984779622394	51.179	0.52792	51.179	50.961	51.489	-7.1054E-15					29	11	4	0.887500071399162	0.00733528966052192	0.0768702131030247	0.0036409	1	26671	85.377	34.311	1	4496500	32890	37391	0	36276	8807.1	35677	9194.2	0	7331.9	0	3697.3	30620	34885	1902.5	37077	8422.7	35581	9248.2	0	7411.5	0	3679.2	1	1	0	1	1	1	1	0	1	0	1			6234	2814	1812	1964	7547	7547			10090
ALQFQDLIK	9	Unmodified	_ALQFQDLIK_					0	0	0	0	Q9DCE9	Q9DCE9	Q9DCE9	Igtp		MULTI-MSMS	Salomon_082520_rerun_TMT1_control_SF05	2	767.974487304688	2	538.310949	1074.60735	0.40305	0.00021697	425710	229.16	425710	229.16	767.473431465601	49.812	0.64008	49.812	49.559	50.199	0					43	13	5	0.990274499569843	0.0101259277979812	0.249074574609774	0.0094988	1	22937	94.309	20.009	1	40384000	26405	28003	0	19873	4865.7	19969	4306.4	1674.7	5434	1816.9	1095.5	24579	26099	1010	20850	4594.4	19926	4432.3	2630.2	5324.9	1768.6	1191.1	1	1	0	1	1	1	1	1	1	1	1			6235	5040	1813	1965	7548	7548			10090
ALQFQDLIK	9	Unmodified	_ALQFQDLIK_					0	0	0	0	Q9DCE9	Q9DCE9	Q9DCE9	Igtp		MULTI-MSMS	Salomon_082520_rerun_TMT1_PV_SF05	4	767.473449707031	2	538.310949	1074.60735	0.83616	0.00045011	425710	229.16	425710	229.16	767.473084871349	49.864	0.53773	49.864	49.613	50.151	0					41	11	5	0.963668837559875	0.00993018241068511	0.435724990908274	5.4026E-05	1	26286	149.72	57.281	1	76042000	112710	71617	0	62415	19101	53074	20521	2843.2	17217	5439.6	4219.6	104930	66792	5461.8	64183	18183	53515	20638	5503.4	17198	5205.6	4472.8	1	1	0	1	1	1	1	1	1	1	1			6236	5040	1813	1965	7549	7549			10090
ALQFQDLIK	9	Unmodified	_ALQFQDLIK_					0	0	0	0	Q9DCE9	Q9DCE9	Q9DCE9	Igtp		MULTI-MSMS	Salomon_082520_TMT1_control_SF05	1	767.974975585938	2	538.310949	1074.60735	3.7108	0.0019976	425700	229.16	425710	229.16	767.471749874931	49.593	0.61549	49.593	49.404	50.02	0					42	14	4	0.995649632844483	0.0112474218925698	0.200126763220347	0.00061301	1	23850	120.99	40.551	1	20259000	28891	27368	0	23832	5129	22034	6894.8	2219.2	5823.1	685.05	1525.1	26889	25524	617.66	24536	4868.4	22113	6868.2	3210.4	5818.4	732.26	1604.3	1	1	0	1	1	1	1	1	1	1	1			6237	5040	1813	1965	7550	7550			10090
ALQFQDLIK	9	Unmodified	_ALQFQDLIK_					0	0	0	0	Q9DCE9	Q9DCE9	Q9DCE9	Igtp		MULTI-MSMS	Salomon_082520_TMT1_control_SF05	1	511.98486328125	3	359.209725	1074.60735	3.7098	0.0013326	425310	152.77	425310	152.78	511.983544853699	49.639	0.34621	49.639	49.443	49.789	0					19	7	3	0.555373000631857	0.00117937349296333	0.015016279842115	0.036083	1	23925	56.916	22.71	1	2205100	5258.3	5693.6	0	5544.4	961.82	5417.8	1453.4	691.69	890.3	570.04	540.51	4896	5312.2	0	5664.8	934.6	5420.9	1431.1	938.14	917.96	561.74	532.24	1	1	0	1	1	1	1	1	1	1	1			6238	5040	1813	1965	7551	7551			10090
ALQFQDLIK	9	Unmodified	_ALQFQDLIK_					0	0	0	0	Q9DCE9	Q9DCE9	Q9DCE9	Igtp		MSMS	Salomon_082520_TMT1_control_SF05	1	767.473754882813	2	538.310949	1074.60735	NaN	NaN	NaN	NaN	NaN	NaN	NaN	50.245	1	50.245	49.745	50.745	0								NaN	NaN	NaN	0.049605	1	24200	74.464	22.209	1		0	0	0	0	0	0	0	0	0	0	0	0	0	0	0	0	0	0	0	0	0	0	0	0	0	0	0	0	0	0	0	0	0			6239	5040	1813	1965	7552	7552			10090
ALQFQDLIK	9	Unmodified	_ALQFQDLIK_					0	0	0	0	Q9DCE9	Q9DCE9	Q9DCE9	Igtp		MULTI-MSMS	Salomon_082520_TMT1_PV_SF05	3	767.473510742188	2	538.310949	1074.60735	0.23169	0.00012472	425710	229.16	425710	229.16	767.473534656145	49.627	0.89685	49.627	49.379	50.276	7.1054E-15					58	21	5	0.59406995409433	0.0010255190952272	0.0105630616538144	9.9849E-05	2	25993	142.92	63.016	1	44400000	54453	31475	0	26948	9384.1	28656	5747.3	0	6735	0	2398	50695	29353	2158.9	27836	8852.7	28444	6050.5	0	6654.6	0	2447.5	2	2	0	2	2	2	2	0	2	0	2			6240	5040	1813	1965	7553;7554	7554			10090
ALQFQDLIK	9	Unmodified	_ALQFQDLIK_					0	0	0	0	Q9DCE9	Q9DCE9	Q9DCE9	Igtp		MULTI-MSMS	Salomon_082520_TMT1_PV_SF05	3	511.984954833984	3	359.209725	1074.60735	0.2316	8.3195E-05	425310	152.78	425310	152.78	511.984826924905	49.591	0.40825	49.591	49.423	49.832	0					17	8	3	0.985144378706982	0.00196529461648496	0.0338053626028024	0.0012372	1	25866	97.565	48.469	1	4004800	23206	13123	0	13070	2952.3	12029	3139.2	0	3964.3	1826.7	0	21606	12245	1497.7	13322	2826.2	12048	3200	0	3856.2	1708.8	0	1	1	0	1	1	1	1	0	1	1	0			6241	5040	1813	1965	7555	7555			10090
ALQGASQIIAEIR	13	Unmodified	_ALQGASQIIAEIR_					0	0	0	0	Q8K1M6;E9PUD2;A0A2U3TZ67	Q8K1M6	Q8K1M6	Dnm1l	Dynamin-1-like protein	MULTI-MSMS	Salomon_082520_rerun_TMT1_control_SF08	2	799.974975585938	2	685.393533	1368.77251	-0.29247	-0.00020046	167180	114.58	167180	114.58	799.975054921181	50.596	0.61123	50.596	50.358	50.969	0					37	16	3	0.984996129337394	0.00320167698860319	0.130437736468059	3.639E-10	1	22390	160.22	74.55	1	2947300	2252.4	1689.9	0	1223.5	0	634.23	0	0	0	0	0	2097.2	1575.1	0	1272.3	0	668.21	0	0	0	0	0	1	1	0	1	0	1	0	0	0	0	0			6242	1393	1814	1966	7556	7556			10090
ALQGASQIIAEIR	13	Unmodified	_ALQGASQIIAEIR_					0	0	0	0	Q8K1M6;E9PUD2;A0A2U3TZ67	Q8K1M6	Q8K1M6	Dnm1l	Dynamin-1-like protein	MULTI-MSMS	Salomon_082520_rerun_TMT1_control_SF08	2	533.652526855469	3	457.264781	1368.77251	-0.29243	-0.00013372	167050	76.388	167050	76.388	533.652487811284	50.587	0.41755	50.587	50.399	50.817	0					23	11	3	0.941995531915144	0.00262100676396833	0.0414826512687749	0.00031361	1	22442	106.17	71.482	1	1060100	4822	5402.6	0	5082.5	1902.8	4863.6	1147.8	0	976.95	0	0	4489.8	5040	0	5204.3	1805.5	4858.9	1198.4	0	966.69	0	0	1	1	0	1	1	1	1	0	1	0	0			6243	1393	1814	1966	7557	7557			10090
ALQGYYDVR	9	Unmodified	_ALQGYYDVR_					0	0	0	0	Q9EPB5;Q3U3G8	Q9EPB5	Q9EPB5	Serhl	Serine hydrolase-like protein	MULTI-MSMS	Salomon_082520_rerun_TMT1_PV_SF11	4	657.356140136719	2	542.774731	1083.53491	-0.80297	-0.00043583	211100	114.58	211100	114.58	657.356376299337	30.587	0.31379	30.587	30.444	30.758	0					13	6	3	0.940892289517796	0.000878606566063953	0.0112628304721076	0.00092489	1	12976	114.89	43.017	1	4975300	17986	11833	0	9898.2	3227.6	9106.8	3474.5	538.94	2658.5	560.94	0	16742	11035	717.95	10223	3064.2	9133.6	3486.1	981.01	2646	546.93	0	1	1	0	1	1	1	1	1	1	1	0			6244	3049	1815	1967	7558	7558			10090
ALQGYYDVR	9	Unmodified	_ALQGYYDVR_					0	0	0	0	Q9EPB5;Q3U3G8	Q9EPB5	Q9EPB5	Serhl	Serine hydrolase-like protein	MULTI-MSMS	Salomon_082520_TMT1_control_SF11	1	657.356018066406	2	542.774731	1083.53491	-0.074282	-4.0319E-05	211100	114.58	211100	114.58	657.355772977157	30.035	0.27669	30.035	29.984	30.261	0					15	10	2	0.898339708233169	0.000451658724957149	0.00264677940836623	0.011062	1	12772	92.439	50.46	1	2987100	4982.3	6171.9	0	4835.6	795.09	5651.6	1464	0	1943.2	0	0	4639	5754	0	5039.7	779.19	5580.1	1464.9	0	1887	0	0	1	1	0	1	1	1	1	0	1	0	0			6245	3049	1815	1967	7559	7559			10090
ALQGYYDVR	9	Unmodified	_ALQGYYDVR_					0	0	0	0	Q9EPB5;Q3U3G8	Q9EPB5	Q9EPB5	Serhl	Serine hydrolase-like protein	MULTI-MSMS	Salomon_082520_TMT1_PV_SF11	3	657.356628417969	2	542.774731	1083.53491	0.95596	0.00051887	211100	114.58	211100	114.58	657.3554672379	29.956	0.22342	29.956	29.916	30.14	0					15	9	2	0.951522862414583	0.00114931178576365	0.00443089639824854	0.0086224	1	13377	95.358	36.441	1	16297000	24337	16702	0	15993	4038.7	14563	3981.3	0	4389.9	0	826.55	22654	15582	921.28	16345	3818.3	14597	4054.1	0	4321.6	0	907.65	1	1	0	1	1	1	1	0	1	0	1			6246	3049	1815	1967	7560	7560			10090
ALQICELPGLADQVTR	16	Unmodified	_ALQICELPGLADQVTR_					0	0	0	0	Q8VCF0	Q8VCF0	Q8VCF0	Mavs	Mitochondrial antiviral-signaling protein	MULTI-MSMS	Salomon_082520_rerun_TMT1_PV_SF09	4	672.03857421875	3	595.317216	1782.92982	0.31256	0.00018607	128310	76.387	128310	76.388	672.03903805704	50.927	0.48044	50.927	50.758	51.239	7.1054E-15					21	10	3	0.880856066894255	0.00231403948896579	0.014029111985971	0.0033602	1	24183	75.574	45.369	1	4263200	10409	8297.4	0	6134.2	1420.8	5183	1869.2	663.49	1586.5	0	887.85	9692	7734.3	0	6396.5	1373.6	5237.3	1863.8	882.82	1601.6	0	878.1	1	1	0	1	1	1	1	1	1	0	1			6247	4287	1816	1968	7561	7561			10090
ALQLEEELIQLR	12	Unmodified	_ALQLEEELIQLR_					0	0	0	0	Q4QRL3;A0A494BB08	Q4QRL3	Q4QRL3	Ccdc88b	Coiled-coil domain-containing protein 88B	MULTI-MSMS	Salomon_082520_rerun_TMT1_control_SF11	2	561.999389648438	3	485.611958	1453.81404	-0.053657	-2.6056E-05	157300	76.387	157300	76.387	561.999520570155	59.466	0.29284	59.466	59.285	59.578	7.1054E-15					35	31	2	0.952439778557583	0.00177283120358106	0.0496174706383421	0.00022764	1	26308	112.5	55.15	1	580060	1959.4	1945.1	0	1420	0	2543.6	1168	0	0	0	0	1824.4	1813.1	0	1502.5	0	2464.8	1087.5	0	0	0	0	1	1	0	1	0	1	1	0	0	0	0			6248	3163	1817	1969	7562	7562			10090
ALQLEEELIQLR	12	Unmodified	_ALQLEEELIQLR_					0	0	0	0	Q4QRL3;A0A494BB08	Q4QRL3	Q4QRL3	Ccdc88b	Coiled-coil domain-containing protein 88B	MULTI-MSMS	Salomon_082520_rerun_TMT1_PV_SF11	4	562	3	485.611958	1453.81404	-0.76726	-0.00037259	157300	76.388	157300	76.388	561.999857423517	59.506	0.40259	59.506	59.358	59.761	0					17	11	3	0.896948887657437	0.0025314447729033	0.0194467662822746	0.00036357	1	28663	107.17	59.272	1	1949100	6866.2	9788.7	117.81	11500	3645.5	7519.4	1614.4	1358.9	1345.8	0	0	6394	9140.3	633.94	11551	3451.5	7767.4	1735.5	1651.8	1333.2	0	0	1	1	1	1	1	1	1	1	1	0	0			6249	3163	1817	1969	7563	7563			10090
ALQLEEER	8	Unmodified	_ALQLEEER_					0	0	0	0	P26040	P26040	P26040	Ezr	Ezrin	MULTI-MSMS	Salomon_082520_rerun_TMT1_control_SF01	2	608.840270996094	2	494.258914	986.503274	-0.47869	-0.0002366	231830	114.58	231820	114.58	608.84055405473	25.084	0.76286	25.084	24.892	25.655	-3.5527E-15					153	47	5	0.975658091617256	0.0398574372704363	1	0.020726	1	9266	90.601	13.283	1	122760000	23988	22253	0	19779	4091.6	16877	6151.6	1936	4860.5	0	0	22334	20755	1474.4	20309	3959.7	17036	6092.2	2664.5	4828.7	0	0	1	1	0	1	1	1	1	1	1	0	0			6250	2355	1818	1970	7564	7564			10090
ALQLEEER	8	Unmodified	_ALQLEEER_					0	0	0	0	P26040	P26040	P26040	Ezr	Ezrin	MULTI-MSMS	Salomon_082520_rerun_TMT1_control_SF02	2	608.840270996094	2	494.258914	986.503274	-0.37552	-0.0001856	231820	114.58	231820	114.58	608.840510859081	24.898	0.57788	24.898	24.694	25.272	0					65	19	5	0.994971320600801	0.0109148453812105	0.109702450582265	0.0011978	2	9395	140.5	37.161	1	32770000	30554	23471	0	23156	7740.3	20856	8762.7	770.51	6160.6	1175.8	2419.4	28442	21900	1072.6	23611	7391.4	20937	8679	1655.7	6248.5	1131.6	2423.9	2	2	0	2	2	2	1	1	2	1	1			6251	2355	1818	1970	7565;7566	7565			10090
ALQLEEER	8	Unmodified	_ALQLEEER_					0	0	0	0	P26040	P26040	P26040	Ezr	Ezrin	MULTI-MSMS	Salomon_082520_rerun_TMT1_PV_SF02	4	608.840209960938	2	494.258914	986.503274	-1.8574	-0.00091803	231830	114.58	231820	114.58	608.841190944068	24.856	0.62045	24.856	24.615	25.235	0					40	14	5	0.998450577939238	0.0118319906905622	0.158929777569369	0.0012764	1	9502	136.27	19.365	1	60152000	53094	61882	0	53245	15288	44147	17091	4902	15407	4747.3	4372.2	49436	57710	0	54792	14704	44653	17190	6960	15356	4642.8	4559.3	1	1	0	1	1	1	1	1	1	1	1			6252	2355	1818	1970	7567	7567			10090
ALQLEEER	8	Unmodified	_ALQLEEER_					0	0	0	0	P26040	P26040	P26040	Ezr	Ezrin	MULTI-MSMS	Salomon_082520_TMT1_control_SF02	1	608.840148925781	2	494.258914	986.503274	-0.77138	-0.00038126	231830	114.58	231820	114.58	608.840726115345	24.495	0.77915	24.495	24.373	25.152	0					98	36	4	1	0.00193737813587283	0.00560151743977856	0.0025288	1	9686	122.19	20.86	1	44058000	17317	17401	0	15215	4131.3	12048	3895.8	0	3707.8	0	1713	16123	16228	1138.2	15629	3948	12199	3958.2	0	3709.5	0	1714.2	1	1	0	1	1	1	1	0	1	0	1			6253	2355	1818	1970	7568	7568			10090
ALQLEEER	8	Unmodified	_ALQLEEER_					0	0	0	0	P26040	P26040	P26040	Ezr	Ezrin	MULTI-MSMS	Salomon_082520_TMT1_PV_SF02	3	608.840087890625	2	494.258914	986.503274	-0.49677	-0.00024553	231830	114.58	231820	114.58	608.84060674896	24.415	0.6822	24.415	24.281	24.963	-3.5527E-15					48	19	4	0.904842863298831	0.00335680187449886	0.0122873402551207	0.014924	2	9962	95.815	32.899	1	90322000	67991	52510	658.28	45628	16159	43453	17914	1054.4	13708	0	5419.3	63290	48971	2790.4	47002	15401	43448	17949	2752.7	13835	0	5484.4	2	2	1	2	2	2	2	1	2	0	2			6254	2355	1818	1970	7569;7570	7569			10090
ALQLEEERR	9	Unmodified	_ALQLEEERR_					0	0	0	1	P26040	P26040	P26040	Ezr	Ezrin	MULTI-MSMS	Salomon_082520_TMT1_control_SF04	1	458.263092041016	3	381.875405	1142.60439	-1.0804	-0.00041256	200030	76.388	200030	76.388	458.263507675677	18.38	0.78636	18.38	18.196	18.982	0					33	18	4	0.969836750526457	0.0185574412284071	0.153045723350764	0.0085384	1	6639	89.886	27.34	1	16696000	26779	25200	0	23437	6438	20865	6203	0	6345.7	0	810.06	24932	23508	1615.3	23996	6146.3	20946	6308.7	0	6253	0	952.8	1	1	0	1	1	1	1	0	1	0	1			6255	2355	1819	1971	7571	7571			10090
ALQLEEERR	9	Unmodified	_ALQLEEERR_					0	0	0	1	P26040	P26040	P26040	Ezr	Ezrin	MULTI-MSMS	Salomon_082520_TMT1_PV_SF04	3	458.263122558594	3	381.875405	1142.60439	2.1536	0.00082239	200030	76.387	200030	76.388	458.262302634064	18.248	0.35245	18.248	18.086	18.438	0					21	7	4	0.980289649328914	0.00536928831853489	0.0199402522124357	0.043472	1	6800	70.256	23.437	1	18538000	18369	18258	0	16180	5090.7	15174	4095.2	0	4538.4	1461.5	1565	17099	17029	794.28	16638	4820.9	15179	4219.7	0	4492.2	1367.1	1601.7	1	1	0	1	1	1	1	0	1	1	1			6256	2355	1819	1971	7572	7572			10090
ALQLGTLFSPAEALK	15	Unmodified	_ALQLGTLFSPAEALK_					0	0	0	0	P42125;A0A3Q4EC00;A0A452J8A5	P42125	P42125	Eci1	Enoyl-CoA delta isomerase 1, mitochondrial	MULTI-MSMS	Salomon_082520_rerun_TMT1_PV_SF04	4	1009.1083984375	2	779.945598	1557.87664	-2.9702	-0.0023166	293820	229.17	293820	229.16	1009.61202692844	60.751	0.35818	60.751	60.558	60.917	-7.1054E-15					17	7	3	0.54554676501533	0.000532282374279651	0.0221420779568976	1.7199E-30	1	32878	196.11	150.23	1	2099900	2712.2	626.98	0	1504.9	0	1327.9	670.57	0	0	0	0	2525.3	588.32	0	1470.6	0	1333.8	624.37	0	0	0	0	1	1	0	1	0	1	1	0	0	0	0			6257	2456	1820	1972	7573	7573			10090
ALQLLQMYYEGK	12	Unmodified	_ALQLLQMYYEGK_					0	0	0	0	Q8K224	Q8K224	Q8K224	Nat10	N-acetyltransferase 10	MULTI-MSMS	Salomon_082520_rerun_TMT1_PV_SF03	4	958.041625976563	2	728.87887	1455.74319	-2.439	-0.0017777	314410	229.16	314400	229.16	958.544330329858	60.031	0.29099	60.031	59.857	60.148	0					14	6	3	0.958512407407647	0.00119906473083491	0.051105208962883	0.0029594	1	32281	100.88	53.691	1	5411700	6133.6	3316.1	0	3347.2	1011.7	4210.5	1153.6	506.38	1279.7	0	0	5711	3094.4	0	3425.4	973.64	4152.9	1166.7	686.63	1250.9	0	0	1	1	0	1	1	1	1	1	1	0	0			6258	4138	1821	1973	7574	7574			10090
ALQLLQMYYEGK	12	Unmodified	_ALQLLQMYYEGK_					0	0	0	0	Q8K224	Q8K224	Q8K224	Nat10	N-acetyltransferase 10	MULTI-MSMS	Salomon_082520_rerun_TMT1_PV_SF03	4	639.030090332031	3	486.255005	1455.74319	-2.4387	-0.0011858	314190	152.78	314190	152.77	639.03122417844	60.051	0.42118	60.051	59.857	60.278	0					29	9	4	0.760111020625213	0.00488741798807301	0.0738858404841495	0.0006736	1	32301	98.407	64.537	1	14940000	116490	69010	0	73525	22531	69341	19382	4698.2	16364	5136.2	5449.2	108470	64411	8041.7	74626	21505	69446	19731	8052.3	16392	4998.2	5594.5	1	1	0	1	1	1	1	1	1	1	1			6259	4138	1821	1973	7575	7575			10090
ALQLLQMYYEGK	12	Unmodified	_ALQLLQMYYEGK_					0	0	0	0	Q8K224	Q8K224	Q8K224	Nat10	N-acetyltransferase 10	MULTI-MSMS	Salomon_082520_TMT1_PV_SF03	3	639.364501953125	3	486.255005	1455.74319	-0.83782	-0.00040739	314190	152.78	314190	152.77	639.030573507928	59.565	0.58373	59.565	59.374	59.957	0					30	14	4	0.950597727263032	0.00197165055198648	0.0107588058103701	0.019303	1	33002	63.473	37.059	1	12297000	43767	26438	717.68	24827	5045.1	24830	5745.2	0	7310	0	1726.2	40757	24664	3755.1	25442	4898.6	24737	5839.4	0	7170.1	0	1838	1	1	1	1	1	1	1	0	1	0	1			6260	4138	1821	1973	7576	7576			10090
ALQLPEPDLEIH	12	Unmodified	_ALQLPEPDLEIH_					0	0	0	0	Q9D8Y1	Q9D8Y1	Q9D8Y1	Tmem126a	Transmembrane protein 126A	MULTI-MSMS	Salomon_082520_rerun_TMT1_control_SF09	2	802.447875976563	2	687.866817	1373.71908	1.1347	0.00078051	166570	114.58	166580	114.58	802.948874363994	48.729	0.47558	48.729	48.477	48.953	0					19	10	3	0.960831278953314	0.00163847453506018	0.0718504659711391	0.0057079	1	21466	91.584	65.541	1	1002600	1699.5	1592.4	0	1142.4	0	1036.1	0	0	0	0	0	1582.4	1484.2	0	1195.6	0	1038.8	0	0	0	0	0	1	1	0	1	0	1	0	0	0	0	0			6261	4969	1822	1974	7577	7577			10090
ALQPDDSTVSR	11	Unmodified	_ALQPDDSTVSR_					0	0	0	0	Q6P1G0	Q6P1G0	Q6P1G0	Heatr6	HEAT repeat-containing protein 6	MULTI-MSMS	Salomon_082520_rerun_TMT1_PV_SF02	4	709.377746582031	2	594.796392	1187.57823	-2.7148	-0.0016148	192640	114.58	192640	114.58	709.881445055676	18.264	0.17633	18.264	18.109	18.285	0					5	3	2	0.905853267254852	0.000594213244888205	0.00258368685195596	0.0049657	1	6253	99.788	54.807	1	3014200	3081.7	1707.3	0	1036.7	577.74	1713.5	0	0	611.87	0	0	2869.4	1590.6	0	1115.1	539.44	1665.4	0	0	573.98	0	0	1	1	0	1	1	1	0	0	1	0	0			6262	3467	1823	1975	7578	7578			10090
ALQPLEEGEGEEK	13	Unmodified	_ALQPLEEGEGEEK_					0	0	0	0	Q9EQK5;E9Q3X0	Q9EQK5	Q9EQK5	Mvp	Major vault protein	MULTI-MSMS	Salomon_082520_rerun_TMT1_control_SF01	2	944.008117675781	2	714.846278	1427.678	-0.51309	-0.00036678	320580	229.16	320580	229.16	944.009107293366	32.125	0.18818	32.125	32.022	32.211	0					25	11	3	0.922507139864056	0.000827749233517429	0.00751581902605862	0.00064647	1	12365	119.39	69.945	1	2358000	1423.6	887.41	0	1067.8	0	1110.3	0	0	0	0	0	1325.5	828.72	0	1077.2	0	1103.5	0	0	0	0	0	1	1	0	1	0	1	0	0	0	0	0			6263	1524	1824	1976	7579	7579			10090
ALQPLEEGEGEEK	13	Unmodified	_ALQPLEEGEGEEK_					0	0	0	0	Q9EQK5;E9Q3X0	Q9EQK5	Q9EQK5	Mvp	Major vault protein	MULTI-MSMS	Salomon_082520_rerun_TMT1_control_SF01	2	629.675109863281	3	476.899944	1427.678	-0.51297	-0.00024464	320350	152.78	320350	152.78	630.01054746127	32.119	0.25273	32.119	32.022	32.275	0					28	15	2	0.95505245366771	0.00133540049231975	0.00788774423071693	0.00048851	2	12397	100.22	63.131	1	2000800	21562	23230	0	20553	5516.7	21420	6841.9	1418.3	5468.5	1702	1791.3	20074	21666	551.5	21170	5303.5	21319	6828.2	2460	5492.9	1650.5	1841.8	2	2	0	2	2	2	2	2	2	2	2			6264	1524	1824	1976	7580;7581	7580			10090
ALQPLEEGEGEEK	13	Unmodified	_ALQPLEEGEGEEK_					0	0	0	0	Q9EQK5;E9Q3X0	Q9EQK5	Q9EQK5	Mvp	Major vault protein	MULTI-MSMS	Salomon_082520_TMT1_control_SF01	1	630.009094238281	3	476.899944	1427.678	0.26857	0.00012808	320350	152.78	320350	152.78	629.675536268798	31.939	0.17839	31.939	31.868	32.046	-3.5527E-15					27	13	3	0.826630840176406	0.00177101075762848	0.0107774261313404	0.014402	1	12813	65.895	25.306	1	1505100	7326.7	8325.5	0	6322.1	1910.1	5833	1213.5	1259.5	1609	0	818.77	6821.8	7761.1	0	6583.8	1814	5869.7	1279.5	1473.7	1591.5	0	814.3	1	1	0	1	1	1	1	1	1	0	1			6265	1524	1824	1976	7582	7582			10090
ALQQEQEIEQR	11	Unmodified	_ALQQEQEIEQR_					0	0	0	0	Q8VHR5;A1L3S7;A0A0U1RNM2	Q8VHR5	Q8VHR5	Gatad2b	Transcriptional repressor p66-beta	MSMS	Salomon_082520_TMT1_control_SF04	1	800.927185058594	2	686.34678	1370.67901	NaN	NaN	NaN	NaN	NaN	NaN	NaN	21.712	1	21.712	21.212	22.212	0								NaN	NaN	NaN	0.0015517	1	8418	110.66	63.401	1		0	0	0	0	0	0	0	0	0	0	0	0	0	0	0	0	0	0	0	0	0	0	0	0	0	0	0	0	0	0	0	0	0			6266	784	1825	1977	7583	7583			10090
ALQQEQEIEQR	11	Unmodified	_ALQQEQEIEQR_					0	0	0	0	Q8VHR5;A1L3S7;A0A0U1RNM2	Q8VHR5	Q8VHR5	Gatad2b	Transcriptional repressor p66-beta	MULTI-MSMS	Salomon_082520_TMT1_PV_SF04	3	800.927429199219	2	686.34678	1370.67901	2.0937	0.001437	166940	114.58	166940	114.58	801.428024522734	21.454	0.18805	21.454	21.36	21.548	0					6	3	2	0.911195451290271	0.000194910425679041	0.00677525062485349	0.0012292	1	8644	117.52	57.042	1	1867500	0	0	0	0	0	0	0	0	0	0	0	0	0	0	0	0	0	0	0	0	0	0	0	0	0	0	0	0	0	0	0	0	0			6267	784	1825	1977	7584	7584			10090
ALQQEQEMEQR	11	Unmodified	_ALQQEQEMEQR_					0	0	0	0	Q8CHY6;A0A1I7Q4G8;E9QMN5	Q8CHY6	Q8CHY6	Gatad2a	Transcriptional repressor p66 alpha	MULTI-MSMS	Salomon_082520_rerun_TMT1_control_SF04	2	809.905578613281	2	695.32499	1388.63543	-0.92579	-0.00064373	164790	114.58	164790	114.58	809.906808438184	20.682	0.13097	20.682	20.586	20.717	0					5	3	2	0.912688931505602	0.000325429114956264	0.0015394991397955	3.1042E-10	1	7309	176.48	113.07	1	1196100	1227.5	1184.5	0	1258.6	0	705.43	0	0	0	0	0	1142.9	1105.5	0	1270.4	0	736.91	0	0	0	0	0	1	1	0	1	0	1	0	0	0	0	0			6268	484	1826	1978	7585	7585			10090
ALQQEQEMEQR	11	Unmodified	_ALQQEQEMEQR_					0	0	0	0	Q8CHY6;A0A1I7Q4G8;E9QMN5	Q8CHY6	Q8CHY6	Gatad2a	Transcriptional repressor p66 alpha	MSMS	Salomon_082520_rerun_TMT1_PV_SF04	4	809.906372070313	2	695.32499	1388.63543	NaN	NaN	NaN	NaN	NaN	NaN	NaN	20.763	1	20.763	20.263	21.263	0								NaN	NaN	NaN	0.00053525	1	7526	146.11	85.63	1		0	0	0	0	0	0	0	0	0	0	0	0	0	0	0	0	0	0	0	0	0	0	0	0	0	0	0	0	0	0	0	0	0			6269	484	1826	1978	7586	7586			10090
ALQQEQEMEQR	11	Unmodified	_ALQQEQEMEQR_					0	0	0	0	Q8CHY6;A0A1I7Q4G8;E9QMN5	Q8CHY6	Q8CHY6	Gatad2a	Transcriptional repressor p66 alpha	MSMS	Salomon_082520_TMT1_PV_SF04	3	809.906982421875	2	695.32499	1388.63543	NaN	NaN	NaN	NaN	NaN	NaN	NaN	20.083	1	20.083	19.583	20.583	0								NaN	NaN	NaN	1.1683E-30	1	7829	197.21	122.1	1		845.91	1285.6	0	703.8	0	1085.3	0	0	0	0	629.15	787.63	1197.5	0	764.79	0	1057.7	0	0	0	0	587.44	1	1	0	1	0	1	0	0	0	0	1			6270	484	1826	1978	7587	7587			10090
ALQQQQQQQQQQK	13	Unmodified	_ALQQQQQQQQQQK_					0	0	0	0	Q6Y7W8;G3UYG6;G3UWR2	Q6Y7W8	Q6Y7W8	Gigyf2	PERQ amino acid-rich with GYF domain-containing protein 2	MULTI-MSMS	Salomon_082520_rerun_TMT1_control_SF12	2	690.719787597656	3	537.94477	1610.81248	-0.99725	-0.00053647	284000	152.78	284000	152.77	691.054578818248	14.071	0.31399	14.071	13.949	14.263	0					27	11	4	0.970554302989286	0.00458908246852849	0.0165273492397034	5.7631E-31	1	3887	201.46	146.93	1	1848300	9804.9	9184.8	0	7914.4	2608.1	8441.9	1282.6	345.7	2590.1	876.1	991.24	9129.3	8565.7	0	8171.7	2467.5	8385.6	1410.8	775.96	2521	833.79	1005.7	1	1	0	1	1	1	1	1	1	1	1			6271	1819	1827	1979	7588	7588			10090
ALQQQQQQQQQQK	13	Unmodified	_ALQQQQQQQQQQK_					0	0	0	0	Q6Y7W8;G3UYG6;G3UWR2	Q6Y7W8	Q6Y7W8	Gigyf2	PERQ amino acid-rich with GYF domain-containing protein 2	MULTI-MSMS	Salomon_082520_rerun_TMT1_PV_SF12	4	690.719604492188	3	537.94477	1610.81248	-2.2218	-0.0011952	284000	152.78	284000	152.77	690.720727425835	14.447	0.28073	14.447	14.296	14.577	0					21	7	4	0.979712244436779	0.00413685225111398	0.0444157126673398	0.00082511	1	3958	93.959	61.63	1	3766400	5301.8	4777.1	0	2983.5	759.16	4046.7	1446.8	608.21	967.8	0	0	4936.5	4450.8	0	3186.3	745.2	3979.6	1416.7	773.71	971.19	0	0	1	1	0	1	1	1	1	1	1	0	0			6272	1819	1827	1979	7589	7589			10090
ALQQQQQQQQQQK	13	Unmodified	_ALQQQQQQQQQQK_					0	0	0	0	Q6Y7W8;G3UYG6;G3UWR2	Q6Y7W8	Q6Y7W8	Gigyf2	PERQ amino acid-rich with GYF domain-containing protein 2	MSMS	Salomon_082520_TMT1_control_SF12	1	690.719848632813	3	537.94477	1610.81248	NaN	NaN	NaN	NaN	NaN	NaN	NaN	13.765	1	13.765	13.265	14.265	0								NaN	NaN	NaN	0.001154	1	4199	104.87	63.222	1		9375.2	8716.8	0	8371.9	2638.8	8180.1	2477.2	1289.4	1681.7	0	0	8729.3	8132.4	0	8562.2	2526.1	8190.3	2496.6	1620.1	1686	0	0	1	1	0	1	1	1	1	1	1	0	0			6273	1819	1827	1979	7590	7590			10090
ALQQQQQQQQQQK	13	Unmodified	_ALQQQQQQQQQQK_					0	0	0	0	Q6Y7W8;G3UYG6;G3UWR2	Q6Y7W8	Q6Y7W8	Gigyf2	PERQ amino acid-rich with GYF domain-containing protein 2	MULTI-MSMS	Salomon_082520_TMT1_PV_SF12	3	690.720520019531	3	537.94477	1610.81248	-2.0956	-0.0011273	284000	152.78	284000	152.78	690.720991147159	13.707	0.51134	13.707	13.595	14.106	-1.7764E-15					26	12	4	0.949304718542769	0.00256617504561031	0.0165357225830486	7.1043E-07	1	4170	143.79	108.27	1	4928700	20627	20449	0	17110	4490.3	16247	6398.2	0	3567.8	0	1252.4	19205	19069	1389.2	17678	4347.3	16239	6302.6	0	3671.4	0	1279.9	1	1	0	1	1	1	1	0	1	0	1			6274	1819	1827	1979	7591	7591			10090
ALQSEGK	7	Unmodified	_ALQSEGK_					0	0	0	0	Q80SU7;L7N451	Q80SU7	Q80SU7	Gvin1	Interferon-induced very large GTPase 1	MULTI-MSMS	Salomon_082520_rerun_TMT1_PV_SF11	4	595.860534667969	2	366.697961	731.381368	-1.0774	-0.00039509	624940	229.16	624940	229.16	595.861036206409	16.524	0.44901	16.524	16.336	16.785	0					42	19	4	0.939546415307856	0.00680757327600901	0.0402861298960194	0.051728	1	5224	86.794	42.183	1	17444000	21409	18207	0	15967	5146.1	16533	4774.5	1968.9	4878.6	983.66	1423	19930	16981	1068.5	16456	4893.9	16481	4865.6	2707.4	4836	1001.3	1479.7	1	1	0	1	1	1	1	1	1	1	1			6275	1955	1828	1980	7592	7592			10090
ALQSEGK	7	Unmodified	_ALQSEGK_					0	0	0	0	Q80SU7;L7N451	Q80SU7	Q80SU7	Gvin1	Interferon-induced very large GTPase 1	MULTI-MSMS	Salomon_082520_TMT1_control_SF11	1	595.860656738281	2	366.697961	731.381368	-0.099658	-3.6544E-05	624940	229.16	624940	229.16	595.860809523661	16.141	0.66596	16.141	15.951	16.617	0					38	20	2	0.987939146064204	0.00762902143707027	0.0720339619466345	0.017591	1	5426	106.36	48.893	1	15168000	35897	38860	0	31231	11221	30597	6416.8	0	7654.1	0	2621.7	33424	36232	2608.3	32390	10637	30522	6798.3	0	7554	0	2684.9	1	1	0	1	1	1	1	0	1	0	1			6276	1955	1828	1980	7593	7593			10090
ALQSGQCAGAALDVFTEEPPR	21	Unmodified	_ALQSGQCAGAALDVFTEEPPR_					0	0	0	0	Q61753	Q61753	Q61753	Phgdh	D-3-phosphoglycerate dehydrogenase	MULTI-MSMS	Salomon_082520_rerun_TMT1_control_SF08	2	816.413696289063	3	739.69167	2216.05318	-0.2765	-0.00020453	103270	76.387	103270	76.387	816.413539759827	45.906	1.126	45.906	45.709	46.835	0					128	28	6	0.980599968612427	0.0170182701069459	0.198673941704024	6.1088E-15	4	20176	126.02	94.685	1	22941000	45223	44085	2184.3	42716	13948	40247	11085	4252.4	10210	1815.5	1131.6	42123	41131	4052.7	43637	13434	40344	11367	6067.1	10104	1779.5	1142.8	4	4	2	4	4	4	4	4	4	2	1			6277	3347	1829	1981	7594;7595;7596;7597	7596			10090
ALQSGQCAGAALDVFTEEPPR	21	Unmodified	_ALQSGQCAGAALDVFTEEPPR_					0	0	0	0	Q61753	Q61753	Q61753	Phgdh	D-3-phosphoglycerate dehydrogenase	MULTI-MSMS	Salomon_082520_TMT1_PV_SF08	3	816.413513183594	3	739.69167	2216.05318	1.2083	0.00089374	103270	76.386	103270	76.387	816.412070492926	45.545	0.26052	45.545	45.375	45.635	0					13	5	3	0.755180566781701	0.00125623832946162	0.0116958967154802	0.0011748	1	21833	79.942	54.577	1	1937000	974.8	1298.9	0	1118.6	669.33	1037.6	0	0	0	0	0	907.63	1211.4	0	1152.7	624.96	1038.7	0	0	0	0	0	1	1	0	1	1	1	0	0	0	0	0			6278	3347	1829	1981	7598	7598			10090
ALQSGQCAGAALDVFTEEPPRDR	23	Unmodified	_ALQSGQCAGAALDVFTEEPPRDR_					0	0	0	1	Q61753	Q61753	Q61753	Phgdh	D-3-phosphoglycerate dehydrogenase	MULTI-MSMS	Salomon_082520_rerun_TMT1_control_SF08	2	906.789184570313	3	830.067688	2487.18124	-0.27369	-0.00022718	92025	76.387	92025	76.387	906.789601266962	40.899	1.1315	40.899	40.607	41.739	0					98	29	6	0.992840195461511	0.00987660051697724	0.0334981311116536	1.8265E-34	4	17380	163.15	125	1	14519000	8684.4	9128.9	0	6391.1	1830	8863.8	1794.8	0	2374.5	0	0	8086.1	8508	0	6629.6	1738	8678.2	1730.7	0	2278.4	0	0	4	4	0	3	2	4	2	0	3	0	0			6279	3347	1830	1982	7599;7600;7601;7602	7599			10090
ALQSGQCAGAALDVFTEEPPRDR	23	Unmodified	_ALQSGQCAGAALDVFTEEPPRDR_					0	0	0	1	Q61753	Q61753	Q61753	Phgdh	D-3-phosphoglycerate dehydrogenase	MULTI-MSMS	Salomon_082520_rerun_TMT1_control_SF08	2	680.343627929688	4	622.802585	2487.18124	-0.27365	-0.00017043	91988	57.291	91988	57.29	680.343974993754	40.926	0.7572	40.926	40.658	41.415	0					51	16	4	0.980955466365235	0.00532808005468788	0.0369815563980455	0.00017627	1	17412	98.292	66.994	1	5302700	8003.9	7513.8	0	8011.5	2091.7	5460.1	1906.1	864.47	1949.3	0	0	7452.4	7013	0	8099.8	2001	5616.5	1944.5	1085	1912	0	0	1	1	0	1	1	1	1	1	1	0	0			6280	3347	1830	1982	7603	7603			10090
ALQSGQCAGAALDVFTEEPPRDR	23	Unmodified	_ALQSGQCAGAALDVFTEEPPRDR_					0	0	0	1	Q61753	Q61753	Q61753	Phgdh	D-3-phosphoglycerate dehydrogenase	MULTI-MSMS	Salomon_082520_rerun_TMT1_PV_SF08	4	680.092712402344	4	622.802585	2487.18124	-0.59973	-0.00037351	91989	57.291	91988	57.29	680.343961490129	40.9	0.63194	40.9	40.624	41.256	0					38	13	4	0.955721747657863	0.00309956332469256	0.0298903201754003	0.025174	1	18197	56.428	34.829	1	10923000	14427	10773	0	9348.6	2760.3	8033.5	2656.3	638.16	2108	0	840.04	13431	10047	764.18	9618.1	2626.7	8099	2682.9	1003	2123.5	0	849.6	1	1	0	1	1	1	1	1	1	0	1			6281	3347	1830	1982	7604	7604			10090
ALQSGQCAGAALDVFTEEPPRDR	23	Unmodified	_ALQSGQCAGAALDVFTEEPPRDR_					0	0	0	1	Q61753	Q61753	Q61753	Phgdh	D-3-phosphoglycerate dehydrogenase	MULTI-MSMS	Salomon_082520_rerun_TMT1_PV_SF08	4	906.78955078125	3	830.067688	2487.18124	-0.59985	-0.00049792	92026	76.388	92025	76.387	906.789811151876	41	0.75555	41	40.581	41.336	0					64	16	5	0.978335345105075	0.00684500636632985	0.0422301625940166	0.004064	2	18213	90.968	60.374	1	23863000	1991.1	2050.7	0	1950.7	0	861.16	0	0	0	0	0	1854	1913.1	0	1980.8	0	866.35	0	0	0	0	0	2	2	0	2	0	1	0	0	0	0	0			6282	3347	1830	1982	7605;7606	7605			10090
ALQSLALGLR	10	Unmodified	_ALQSLALGLR_					0	0	0	0	Q9JKF1	Q9JKF1	Q9JKF1	Iqgap1	Ras GTPase-activating-like protein IQGAP1	MULTI-MSMS	Salomon_082520_TMT1_control_SF04	1	635.905639648438	2	521.324391	1040.63423	-1.0982	-0.0005725	219790	114.58	219790	114.58	635.906262563342	44.449	0.48176	44.449	44.261	44.742	0					25	10	4	0.986867015537072	0.00469460187679667	0.0554254903831094	0.00080483	1	21173	128.28	84.164	1	14190000	6227.7	6840.1	0	6261.4	1662.4	7627.6	989.78	1275.2	786.58	0	0	5798.6	6380.4	0	6448.9	1577.1	7543.5	1032.9	1579	781.19	0	0	1	1	0	1	1	1	1	1	1	0	0			6283	5175	1831	1983	7607	7607			10090
ALQSQSWK	8	Unmodified	_ALQSQSWK_					0	0	0	0	Q6PDI5	Q6PDI5	Q6PDI5	Ecm29	Proteasome-associated protein ECM29 homolog	MULTI-MSMS	Salomon_082520_rerun_TMT1_PV_SF05	4	703.413391113281	2	474.250892	946.48723	0.86982	0.00041251	483210	229.16	483210	229.16	703.413105863612	28.678	0.31637	28.678	28.513	28.829	0					13	6	3	0.770319326724417	0.00115248624925284	0.024939759425054	0.017335	1	12673	93.649	49.038	1	3763100	6252	4334.8	0	3112.9	731.03	3509.7	1557.9	605.83	1387.1	0	0	5821.3	4040.2	0	3267.9	721.73	3485.8	1531.7	744.38	1369.4	0	0	1	1	0	1	1	1	1	1	1	0	0			6284	3511	1832	1984	7608	7608			10090
ALQSQSWK	8	Unmodified	_ALQSQSWK_					0	0	0	0	Q6PDI5	Q6PDI5	Q6PDI5	Ecm29	Proteasome-associated protein ECM29 homolog	MULTI-MSMS	Salomon_082520_TMT1_PV_SF05	3	703.413635253906	2	474.250892	946.48723	0.24098	0.00011429	483210	229.16	483210	229.16	703.413625574844	28.113	0.32262	28.113	27.955	28.277	0					11	6	2	0.959716717579429	0.00063743415468746	0.0294354358857888	0.013928	1	12898	96.711	35.912	1	3986200	7653.7	2832.6	0	2183.3	896.95	2321.7	692.52	0	0	0	0	7126.1	2640.7	510.56	2275.3	852.99	2304.5	691.7	0	0	0	0	1	1	0	1	1	1	1	0	0	0	0			6285	3511	1832	1984	7609	7609			10090
ALQSVGQIVGEVLK	14	Unmodified	_ALQSVGQIVGEVLK_					0	0	0	0	P62334	P62334	P62334	Psmc6	26S protease regulatory subunit 10B	MULTI-MSMS	Salomon_082520_rerun_TMT1_control_SF04	2	634.061950683594	3	480.952203	1439.83478	-1.0473	-0.00050371	317650	152.78	317650	152.78	634.062132597041	64.688	0.2921	64.688	64.513	64.805	0					23	14	2	0.550455845068564	0.00127465352559515	0.00877107551482454	0.0059822	2	30500	73.386	50.745	1	1140300	12147	11729	176.85	10600	3656.5	10824	3576	575.03	2915.3	0	1442.2	11311	10940	516.02	10897	3514.7	10782	3611	842.6	2942.5	0	1436.9	2	2	1	2	2	2	2	1	2	0	2			6286	2698	1833	1985	7610;7611	7610			10090
ALQSVGQIVGEVLK	14	Unmodified	_ALQSVGQIVGEVLK_					0	0	0	0	P62334	P62334	P62334	Psmc6	26S protease regulatory subunit 10B	MSMS	Salomon_082520_rerun_TMT1_control_SF04	2	950.087524414063	2	720.924666	1439.83478	NaN	NaN	NaN	NaN	NaN	NaN	NaN	64.703	1	64.703	64.203	65.203	0								NaN	NaN	NaN	0.0038092	1	30518	102.33	75.36	1		0	0	0	0	0	0	0	0	0	0	0	0	0	0	0	0	0	0	0	0	0	0	0	0	0	0	0	0	0	0	0	0	0			6287	2698	1833	1985	7612	7612			10090
ALQSVGQIVGEVLK	14	Unmodified	_ALQSVGQIVGEVLK_					0	0	0	0	P62334	P62334	P62334	Psmc6	26S protease regulatory subunit 10B	MULTI-MSMS	Salomon_082520_rerun_TMT1_control_SF05	2	633.727600097656	3	480.952203	1439.83478	0.3724	0.0001791	317650	152.77	317650	152.78	633.727099384373	64.734	0.32117	64.734	64.562	64.883	0					55	30	2	0.619024205875926	0.00146900807354965	0.00629848885658156	0.013437	1	30041	65.472	42.785	1	1376700	7093.9	5917	20.62	6598.8	1587.9	4556.8	1014.9	506.14	824.52	0	0	6605.2	5523.7	530.23	6653.2	1509.4	4677.1	1053.5	703.88	817.89	0	0	1	1	1	1	1	1	1	1	1	0	0			6288	2698	1833	1985	7613	7613			10090
ALQSVGQIVGEVLK	14	Unmodified	_ALQSVGQIVGEVLK_					0	0	0	0	P62334	P62334	P62334	Psmc6	26S protease regulatory subunit 10B	MULTI-MSMS	Salomon_082520_rerun_TMT1_PV_SF04	4	633.727294921875	3	480.952203	1439.83478	-3.0244	-0.0014546	317650	152.78	317650	152.78	633.728729902619	64.714	0.40079	64.714	64.494	64.895	0					14	8	2	0.938073382826474	0.00415463788505537	0.0448135166729981	0.00019659	1	35025	110.44	88.565	1	5461400	39474	42285	823.42	37945	13388	36896	12669	3578	9647.2	2720	3301.5	36760	39440	3674.7	39001	12869	36904	12795	5293.6	9721.4	2691.9	3381.3	1	1	1	1	1	1	1	1	1	1	1			6289	2698	1833	1985	7614	7614			10090
ALQSVGQIVGEVLK	14	Unmodified	_ALQSVGQIVGEVLK_					0	0	0	0	P62334	P62334	P62334	Psmc6	26S protease regulatory subunit 10B	MULTI-MSMS	Salomon_082520_rerun_TMT1_PV_SF05	4	634.061584472656	3	480.952203	1439.83478	0.77269	0.00037163	317650	152.77	317650	152.78	633.726799116046	64.755	0.66955	64.755	64.445	65.114	0					34	14	3	0.931811840028789	0.0110129846850559	0.0592695289219317	0.00019336	1	34690	110.55	73.072	1	11476000	47598	44718	0	38217	10738	38204	13200	3125.2	11312	2812.3	4400.4	44317	41703	3215.4	39447	10344	38132	13202	4938.4	11346	2759.6	4458.9	1	1	0	1	1	1	1	1	1	1	1			6290	2698	1833	1985	7615	7615			10090
ALQSVGQIVGEVLK	14	Unmodified	_ALQSVGQIVGEVLK_					0	0	0	0	P62334	P62334	P62334	Psmc6	26S protease regulatory subunit 10B	MULTI-MSMS	Salomon_082520_rerun_TMT1_PV_SF05	4	950.087524414063	2	720.924666	1439.83478	0.77271	0.00055706	317870	229.16	317870	229.16	950.086680697134	64.686	0.40259	64.686	64.49	64.893	0					15	8	2	0.614353719153501	0.000998738789292901	0.0144856288125078	0.00034909	1	34726	121.04	73.843	1	3284800	1475.5	2631.5	0	2938.1	598.11	2012.9	757.06	0	0	0	0	1373.8	2456.6	0	2961.9	577.49	2062.4	736.17	0	0	0	0	1	1	0	1	1	1	1	0	0	0	0			6291	2698	1833	1985	7616	7616			10090
ALQSVGQIVGEVLK	14	Unmodified	_ALQSVGQIVGEVLK_					0	0	0	0	P62334	P62334	P62334	Psmc6	26S protease regulatory subunit 10B	MULTI-MSMS	Salomon_082520_TMT1_PV_SF04	3	633.727722167969	3	480.952203	1439.83478	2.3639	0.0011369	317650	152.77	317650	152.78	633.726242088238	64.508	0.202	64.508	64.35	64.552	0					11	7	2	0.525357911669875	0.000623422831973057	0.00604699153365366	0.01267	1	35511	65.956	39.358	1	809540	1891.4	3283.2	0	2403.8	0	2484.9	0	0	0	0	0	1761.1	3060.3	0	2515.6	0	2470.6	0	0	0	0	0	1	1	0	1	0	1	0	0	0	0	0			6292	2698	1833	1985	7617	7617			10090
ALQSYYEAR	9	Unmodified	_ALQSYYEAR_					0	0	0	0	Q640M1;Q6EJB6;E9Q9S3	Q640M1	Q640M1	Utp14a;Utp14b	U3 small nucleolar RNA-associated protein 14 homolog A;U3 small nucleolar RNA-associated protein 14 homolog B	MULTI-MSMS	Salomon_082520_rerun_TMT1_PV_SF11	4	665.353393554688	2	550.772188	1099.52982	-0.80092	-0.00044113	208040	114.58	208040	114.58	665.353777962014	27.182	0.33596	27.182	26.977	27.313	0					19	8	3	0.945825502983907	0.00154503213586545	0.00799156677566171	1.8879E-14	1	11047	195.57	149.62	1	7889900	15085	7560.7	0	7340	2765.8	9146.3	1086.2	70.327	1936.9	0	524.24	14041	7054.1	601.47	7530.6	2578.8	9002.3	1215.9	527.44	1883.1	0	549.45	1	1	0	1	1	1	1	1	1	0	1			6293	3388	1834	1986	7618	7618			10090
ALQSYYEAR	9	Phospho (STY)	_ALQSYY(Phospho (STY))EAR_		ALQSY(0.139)Y(0.861)EAR		ALQS(-33)Y(-7.9)Y(7.9)EAR	0	0	1	0	Q640M1;Q6EJB6;E9Q9S3	Q640M1	Q640M1	Utp14a;Utp14b	U3 small nucleolar RNA-associated protein 14 homolog A;U3 small nucleolar RNA-associated protein 14 homolog B	MULTI-MSMS	Salomon_082520_TMT1_PV_SF01	3	705.336547851563	2	590.755353	1179.49615	0.45918	0.00027126	193960	114.58	193960	114.58	705.3360478055	25.723	0.213	25.723	25.605	25.818	0					8	4	2	0.824405207321923	0.00194735162961428	0.0111341680268901	0.0063742	1	10509	91.867	54.308	3	7423500	27285	0	0	0	0	0	0	0	0	0	0	25402	0	1459.2	0	0	0	0	0	0	0	0	1	0	0	0	0	0	0	0	0	0	0			6294	3388	1834	1987	7619	7619		5012	10090
ALQTALSESGDSSDVLQILK	20	Unmodified	_ALQTALSESGDSSDVLQILK_					0	0	0	0	Q3U0V2	Q3U0V2	Q3U0V2	Tradd	Tumor necrosis factor receptor type 1-associated DEATH domain protein	MULTI-MSMS	Salomon_082520_rerun_TMT1_control_SF08	2	845.14208984375	3	692.36707	2074.07938	-0.30585	-0.00021176	220660	152.78	220660	152.78	845.142481454621	58.903	0.21458	58.903	58.787	59.002	0					49	26	3	0.953307470861809	0.00327813996887941	0.0926107460131388	1.7966E-09	1	26010	118.23	81.783	1	905850	2719.5	1654.7	0	1082	0	1489	0	0	793.63	0	0	2532.1	1541.9	0	1150.4	0	1458.3	0	0	744.5	0	0	1	1	0	1	0	1	0	0	1	0	0			6295	3036	1835	1988	7620	7620			10090
ALQTTYGTNAPR	12	Unmodified	_ALQTTYGTNAPR_					0	0	0	0	Q8CG76	Q8CG76	Q8CG76	Akr7a2	Aflatoxin B1 aldehyde reductase member 2	MULTI-MSMS	Salomon_082520_rerun_TMT1_control_SF12	2	761.414428710938	2	646.833308	1291.65206	-0.914	-0.00059121	177140	114.58	177140	114.58	761.415033553558	21.342	0.32384	21.342	21.243	21.567	0					13	8	2	0.952878053634522	0.000935852646314499	0.0216651373960669	0.0039726	1	7625	97.452	57.407	1	1247600	0	0	0	0	0	0	0	0	0	0	0	0	0	0	0	0	0	0	0	0	0	0	0	0	0	0	0	0	0	0	0	0	0			6296	4047	1836	1989	7621	7621			10090
ALQTTYGTNAPR	12	Unmodified	_ALQTTYGTNAPR_					0	0	0	0	Q8CG76	Q8CG76	Q8CG76	Akr7a2	Aflatoxin B1 aldehyde reductase member 2	MULTI-MSMS	Salomon_082520_TMT1_PV_SF12	3	761.414611816406	2	646.833308	1291.65206	-1.9213	-0.0012428	177140	114.58	177140	114.58	761.415878179482	20.866	0.31968	20.866	20.695	21.014	0					15	7	3	NaN	0	0	0.015097	1	8299	81.625	46.33	1	2819100	0	0	0	0	0	0	0	0	0	0	461.92	0	0	0	0	0	0	0	0	0	0	461.92	0	0	0	0	0	0	0	0	0	0	1			6297	4047	1836	1989	7622	7622			10090
ALQVGCLLR	9	Unmodified	_ALQVGCLLR_					0	0	0	0	P17426;A0A140LIG7	P17426	P17426	Ap2a1	AP-2 complex subunit alpha-1	MULTI-MSMS	Salomon_082520_TMT1_control_SF05	1	629.878540039063	2	515.297319	1028.58008	3.1809	0.0016391	222360	114.58	222360	114.58	629.877108080626	40.285	0.31232	40.285	40.127	40.44	0					10	6	2	0.950227150380747	0.0012373364299893	0.00883379646181811	0.020616	1	18815	84.916	9.8722	1	5932100	5349.8	3500.3	236.87	3586.2	1315.2	2214.4	1653.8	0	0	0	0	4982.9	3266.4	607.79	3631.9	1283.9	2290.7	1608.6	0	0	0	0	1	1	1	1	1	1	1	0	0	0	0			6298	2293	1837	1990	7623	7623			10090
ALQVSEHADYAGFR	14	Phospho (STY)	_ALQVSEHADY(Phospho (STY))AGFR_		ALQVS(0.006)EHADY(0.994)AGFR		ALQVS(-22)EHADY(22)AGFR	0	0	1	0	Q6P5D8	Q6P5D8	Q6P5D8	Smchd1	Structural maintenance of chromosomes flexible hinge domain-containing protein 1	MULTI-MSMS	Salomon_082520_rerun_TMT1_PV_SF02	4	624.965698242188	3	548.578638	1642.71409	-1.3068	-0.00071687	139250	76.388	139250	76.387	624.966632488413	30.887	0.16422	30.887	30.744	30.909	3.5527E-15					10	4	3	0.949133216437886	0.00386127628835716	0.03162604099798	5.9595E-05	1	12662	120.9	73.608	2	9455600	58482	970.36	0	0	0	0	0	0	0	0	0	54446	901.82	3278.9	0	0	0	0	0	0	0	0	1	1	0	0	0	0	0	0	0	0	0			6299	3477	1838	1991	7624	7624		5107	10090
ALQVSEHADYAGFR	14	Phospho (STY)	_ALQVSEHADY(Phospho (STY))AGFR_		ALQVSEHADY(1)AGFR		ALQVS(-33)EHADY(33)AGFR	0	0	1	0	Q6P5D8	Q6P5D8	Q6P5D8	Smchd1	Structural maintenance of chromosomes flexible hinge domain-containing protein 1	MULTI-MSMS	Salomon_082520_TMT1_PV_SF02	3	625.300598144531	3	548.578638	1642.71409	-0.39059	-0.00021427	139250	76.388	139250	76.388	624.966559669059	30.386	0.20868	30.386	30.291	30.5	-3.5527E-15					18	8	3	0.967056832150536	0.0019266235075244	0.0101541383257697	0.0018835	1	13290	83.243	34.502	2	15539000	129180	0	0	0	1304.1	0	0	0	0	0	0	120260	0	7413.5	0	1119.8	0	0	0	0	0	0	1	0	0	0	1	0	0	0	0	0	0			6300	3477	1838	1991	7625	7625		5107	10090
ALQYEYASK	9	Unmodified	_ALQYEYASK_					0	0	0	0	Q8BTX9;A0A1D5RLG0	Q8BTX9	Q8BTX9	Hsdl1	Inactive hydroxysteroid dehydrogenase-like protein 1	MULTI-MSMS	Salomon_082520_TMT1_control_SF10	1	765.931762695313	2	536.769114	1071.52368	2.1866	0.0011737	426930	229.16	426930	229.16	765.930175062595	29.314	0.18133	29.314	29.216	29.397	0					6	4	2	0.939040760864505	0.000304304412531158	0.00335831298976696	0.0030379	1	12447	104.2	58.888	1	1396300	1468.4	1388.4	0	642.09	584.98	1337.4	652.15	0	0	0	0	1367.2	1292.7	0	718.15	562.6	1289.5	637.8	0	0	0	0	1	1	0	1	1	1	1	0	0	0	0			6301	3883	1839	1992	7626	7626			10090
ALRDPALDSLAYEYER	16	Phospho (STY)	_ALRDPALDSLAYEY(Phospho (STY))ER_		ALRDPALDSLAY(0.045)EY(0.955)ER		ALRDPALDS(-72)LAY(-13)EY(13)ER	0	0	1	1	Q3U0V2	Q3U0V2	Q3U0V2	Tradd	Tumor necrosis factor receptor type 1-associated DEATH domain protein	MULTI-MSMS	Salomon_082520_rerun_TMT1_PV_SF01	4	731.359741210938	3	654.638334	1960.89317	-0.30786	-0.00020153	116690	76.388	116690	76.387	731.360228302706	41.936	0.61821	41.936	41.598	42.216	0					43	13	4	0.948676726472364	0.00510426274215925	0.0645040417849493	1.7013E-05	1	18073	121.95	71.421	3	8673300	41220	0	2928.1	0	0	0	0	0	0	0	0	38401	0	5569	0	0	0	0	0	0	0	0	1	0	1	0	0	0	0	0	0	0	0			6302	3036	1840	1993	7627	7627		4647;4648	10090
ALRDPALDSLAYEYER	16	Phospho (STY)	_ALRDPALDSLAY(Phospho (STY))EYER_		ALRDPALDSLAY(0.953)EY(0.047)ER		ALRDPALDS(-46)LAY(13)EY(-13)ER	0	0	1	1	Q3U0V2	Q3U0V2	Q3U0V2	Tradd	Tumor necrosis factor receptor type 1-associated DEATH domain protein	MULTI-MSMS	Salomon_082520_rerun_TMT1_PV_SF01	4	731.360107421875	3	654.638334	1960.89317	-0.30787	-0.00020154	116690	76.388	116690	76.387	731.02595218638	47.796	0.85872	47.796	47.272	48.131	7.1054E-15					70	18	5	0.984132107827857	0.00770837838511705	0.0611040583811891	0.00074319	2	21423	106.76	63.256	3	30213000	132770	3373.8	0	1280.9	998.64	2540.4	0	0	0	0	0	123610	3140.3	7880.8	1315.3	913.02	2453.2	0	0	0	0	0	2	2	0	1	1	2	0	0	0	0	0			6303	3036	1840	1993	7628;7629	7629		4647;4648	10090
ALRDPALDSLAYEYER	16	Phospho (STY)	_ALRDPALDSLAY(Phospho (STY))EYER_		ALRDPALDS(0.001)LAY(0.999)EYER		ALRDPALDS(-30)LAY(30)EY(-36)ER	0	0	1	1	Q3U0V2	Q3U0V2	Q3U0V2	Tradd	Tumor necrosis factor receptor type 1-associated DEATH domain protein	MULTI-MSMS	Salomon_082520_rerun_TMT1_PV_SF01	4	1096.03540039063	2	981.453862	1960.89317	-0.30787	-0.00030216	116750	114.58	116750	114.58	1096.53695987879	47.819	0.63246	47.819	47.367	48	0					35	13	3	0.928532375587879	0.000683540874651103	0.0155169660549327	3.8627E-25	1	21277	179.65	136.24	3	6834100	14830	0	0	0	0	0	0	0	0	0	0	14830	0	0	0	0	0	0	0	0	0	0	1	0	0	0	0	0	0	0	0	0	0			6304	3036	1840	1993	7630	7630		4647;4648	10090
ALRDPALDSLAYEYER	16	Phospho (STY)	_ALRDPALDSLAY(Phospho (STY))EYER_		ALRDPALDS(0.001)LAY(0.986)EY(0.013)ER		ALRDPALDS(-31)LAY(19)EY(-19)ER	0	0	1	1	Q3U0V2	Q3U0V2	Q3U0V2	Tradd	Tumor necrosis factor receptor type 1-associated DEATH domain protein	MULTI-MSMS	Salomon_082520_TMT1_PV_SF01	3	731.025817871094	3	654.638334	1960.89317	0.42954	0.00028119	116690	76.387	116690	76.387	731.025538060677	47.711	0.76879	47.711	47.217	47.986	0					44	16	4	0.983713171335351	0.00456107988535767	0.0911584354512745	0.011183	1	22122	83.292	49.191	3	4911300	22940	0	0	0	0	0	0	0	0	0	0	21354	0	811.33	0	0	0	0	0	0	0	0	1	0	0	0	0	0	0	0	0	0	0			6305	3036	1840	1993	7631	7631		4647;4648	10090
ALRPGDPGFCAR	12	Unmodified	_ALRPGDPGFCAR_					0	0	0	0	Q8C1D8;A0A1D5RLV0;A0A1D5RMB4	Q8C1D8	Q8C1D8	Iws1	Protein IWS1 homolog	MULTI-MSMS	Salomon_082520_rerun_TMT1_control_SF12	2	516.277893066406	3	439.555789	1315.64554	-0.91156	-0.00040068	173780	76.388	173780	76.388	515.943806242854	20.879	0.46474	20.879	20.602	21.067	0					28	11	3	0.902934972508919	0.0011347337496796	0.00194944623214104	0.010549	1	7321	68.536	28.911	1	2096900	6015	5813.2	0	2942.4	2094.6	4992.9	1669.2	711.37	1555.7	0	0	5600.6	5413.6	0	3235.2	1997.7	4863.8	1711.9	918.05	1532.4	0	0	1	1	0	1	1	1	1	1	1	0	0			6306	466	1841	1994	7632	7632			10090
ALSAEAALAR	10	Unmodified	_ALSAEAALAR_					0	0	0	0	Q922H1	Q922H1	Q922H1	Prmt3	Protein arginine N-methyltransferase 3	MULTI-MSMS	Salomon_082520_rerun_TMT1_control_SF10	2	601.3583984375	2	486.777274	971.539994	-0.29577	-0.00014397	235390	114.58	235390	114.58	601.358598742655	28.681	0.47182	28.681	28.463	28.935	3.5527E-15					13	10	2	0.57869198794422	0.000853982675509898	0.0126292575494238	0.038334	1	11316	76.1	39.543	1	1944800	765.32	1242.8	0	1580.5	1053.5	1144.9	0	0	686.93	0	0	712.59	1160.9	0	1582	983.67	1167.5	0	0	644.4	0	0	1	1	0	1	1	1	0	0	1	0	0			6307	4488	1842	1995	7633	7633			10090
ALSAGNIDDALQCYSEAIK	19	Unmodified	_ALSAGNIDDALQCYSEAIK_					0	0	0	0	Q60864	Q60864	Q60864	Stip1	Stress-induced-phosphoprotein 1	MULTI-MSMS	Salomon_082520_rerun_TMT1_control_SF11	2	833.439086914063	3	680.32985	2037.96772	-0.056793	-3.8638E-05	224560	152.78	224560	152.77	833.439183999355	57.007	0.35355	57.007	56.862	57.216	0					173	42	5	0.867084633125085	0.0118067742166152	0.172160882115165	1.2426E-05	1	25344	100.02	69.607	1	3836500	7601.9	6658	52.005	4815.7	2754.1	7242.7	1518.2	0	1310	0	1158.7	7078.5	6205.7	610.82	5079.2	2612.8	7065.9	1598.2	0	1336.5	0	1122.4	1	1	1	1	1	1	1	0	1	0	1			6308	3283	1843	1996	7634	7634			10090
ALSAGNIDDALQCYSEAIK	19	Unmodified	_ALSAGNIDDALQCYSEAIK_					0	0	0	0	Q60864	Q60864	Q60864	Stip1	Stress-induced-phosphoprotein 1	MULTI-MSMS	Salomon_082520_rerun_TMT1_PV_SF11	4	833.439208984375	3	680.32985	2037.96772	-0.81195	-0.0005524	224560	152.77	224560	152.77	833.438724251471	57.055	1.6494	57.055	56.687	58.336	0					110	39	6	0.987913787362493	0.0728776641538092	1	1.0306E-06	1	27490	103.17	63.223	1	36772000	83404	95422	2863.5	66544	25268	71827	23576	4926.7	25870	4651.5	5436.3	77679	88931	8769.3	70005	24359	71343	24074	8377.2	25493	4554.3	5876.7	1	1	1	1	1	1	1	1	1	1	1			6309	3283	1843	1996	7635	7635			10090
ALSAGNIDDALQCYSEAIK	19	Phospho (STY)	_ALSAGNIDDALQCY(Phospho (STY))SEAIK_		ALSAGNIDDALQCY(0.948)S(0.052)EAIK		ALS(-58)AGNIDDALQCY(13)S(-13)EAIK	0	0	1	0	Q60864	Q60864	Q60864	Stip1	Stress-induced-phosphoprotein 1	MULTI-MSMS	Salomon_082520_rerun_TMT1_PV_SF05	4	645.322387695313	4	530.490789	2117.93405	0.71315	0.00037832	215990	114.58	215990	114.58	645.071575536743	52.455	0.43677	52.455	52.207	52.644	0					23	9	4	0.706815875665192	0.00360128281669408	0.0621698552779446	0.00061899	1	27927	81.157	44.864	3	9102100	96833	3124.6	0	3204.9	0	2377.2	0	0	0	0	0	90148	2915.9	5024.7	3251.4	0	2419.4	0	0	0	0	0	1	1	0	1	0	1	0	0	0	0	0			6310	3283	1843	1997	7636	7636		4906	10090
ALSAGNIDDALQCYSEAIK	19	Phospho (STY)	_ALSAGNIDDALQCY(Phospho (STY))SEAIK_		ALSAGNIDDALQCY(0.958)S(0.042)EAIK		ALS(-75)AGNIDDALQCY(14)S(-14)EAIK	0	0	1	0	Q60864	Q60864	Q60864	Stip1	Stress-induced-phosphoprotein 1	MULTI-MSMS	Salomon_082520_rerun_TMT1_PV_SF05	4	860.094543457031	3	706.985293	2117.93405	0.71327	0.00050427	216090	152.77	216090	152.77	860.094010768533	52.435	0.61563	52.435	52.207	52.823	0					59	13	6	0.993368373237361	0.0594509741654377	1	1.1432E-06	1	27941	101.28	68.532	3	124840000	1325000	0	0	0	0	0	0	0	0	0	0	1233500	0	57728	0	0	0	0	0	0	0	0	1	0	0	0	0	0	0	0	0	0	0			6311	3283	1843	1997	7637	7637		4906	10090
ALSAGNIDDALQCYSEAIK	19	Phospho (STY)	_ALSAGNIDDALQCY(Phospho (STY))SEAIK_		ALSAGNIDDALQCY(0.804)S(0.196)EAIK		ALS(-37)AGNIDDALQCY(6.1)S(-6.1)EAIK	0	0	1	0	Q60864	Q60864	Q60864	Stip1	Stress-induced-phosphoprotein 1	MULTI-MSMS	Salomon_082520_rerun_TMT1_PV_SF06	4	860.09521484375	3	706.985293	2117.93405	-2.021	-0.0014288	216100	152.78	216090	152.77	860.095705581116	52.445	0.36031	52.445	52.229	52.589	-7.1054E-15					9	8	2	0.721487524162026	0.000438589384168426	0.00627425695885597	0.03736	2	25770	50.358	19.402	3	4100100	13808	0	82.697	0	0	0	0	0	0	0	0	13095	0	791.02	0	0	0	0	0	0	0	0	2	0	1	0	0	0	0	0	0	0	0			6312	3283	1843	1997	7638;7639	7639		4906	10090
ALSAYFELPENDQGWPR	17	Phospho (STY)	_ALSAY(Phospho (STY))FELPENDQGWPR_		ALS(0.031)AY(0.969)FELPENDQGWPR		ALS(-15)AY(15)FELPENDQGWPR	0	0	1	0	Q9JJX7;A0A286YDM0	Q9JJX7	Q9JJX7	Tdp2	Tyrosyl-DNA phosphodiesterase 2	MULTI-MSMS	Salomon_082520_rerun_TMT1_PV_SF06	4	768.029174804688	3	691.641967	2071.90407	-1.8455	-0.0012764	110450	76.389	110440	76.387	768.364850115651	56.819	0.38929	56.819	56.651	57.041	7.1054E-15					27	8	4	0.979155263028635	0.00865399953410137	0.181555179192222	7.1399E-11	1	27942	143.97	102.45	2	10034000	43699	1167.7	0	0	0	0	0	0	0	0	0	40685	1085.2	2591.1	0	0	0	0	0	0	0	0	1	1	0	0	0	0	0	0	0	0	0			6313	605	1844	1998	7640	7640		2505	10090
ALSAYFELPENDQGWPR	17	Phospho (STY)	_ALSAY(Phospho (STY))FELPENDQGWPR_		ALS(0.016)AY(0.984)FELPENDQGWPR		ALS(-18)AY(18)FELPENDQGWPR	0	0	1	0	Q9JJX7;A0A286YDM0	Q9JJX7	Q9JJX7	Tdp2	Tyrosyl-DNA phosphodiesterase 2	MULTI-MSMS	Salomon_082520_rerun_TMT1_PV_SF07	4	768.029174804688	3	691.641967	2071.90407	-1.9756	-0.0013664	110450	76.389	110440	76.387	768.36487343136	56.833	0.52437	56.833	56.586	57.11	7.1054E-15					29	11	5	0.923749293297058	0.004474724235919	0.0519637942790052	1.9899E-10	1	27292	142.57	101.88	2	5402100	60592	0	0	0	0	0	0	0	0	0	0	56403	0	2476	0	0	0	0	0	0	0	0	1	0	0	0	0	0	0	0	0	0	0			6314	605	1844	1998	7641	7641		2505	10090
ALSDADVQK	9	Acetyl (Protein N-term)	_(Acetyl (Protein N-term))ALSDADVQK_					1	0	0	0	P50518;A0A0N4SW34	P50518	P50518	Atp6v1e1	V-type proton ATPase subunit E 1	MULTI-MSMS	Salomon_082520_rerun_TMT1_control_SF04	2	609.33203125	2	494.750921	987.48729	-0.97917	-0.00048445	231590	114.58	231590	114.58	609.332679476439	29.493	0.34996	29.493	29.319	29.669	-3.5527E-15					19	7	4	0.859320602891066	0.00237855537158091	0.0166167944984038	0.00041309	1	11955	70.525	36.78	1	7686900	32745	30877	0	27987	10117	29189	7784.5	1758.1	9777	4079.6	2874.9	30488	28801	2268.3	28774	9633.2	29045	8079.8	3241.3	9614.4	3888.7	2987	1	1	0	1	1	1	1	1	1	1	1			6315	2536	1845	1999	7642	7642			10090
ALSDADVQK	9	Acetyl (Protein N-term)	_(Acetyl (Protein N-term))ALSDADVQK_					1	0	0	0	P50518;A0A0N4SW34	P50518	P50518	Atp6v1e1	V-type proton ATPase subunit E 1	MULTI-MSMS	Salomon_082520_rerun_TMT1_PV_SF04	4	609.331909179688	2	494.750921	987.48729	-2.8274	-0.0013989	231600	114.58	231590	114.58	609.333577290011	29.584	0.37925	29.584	29.463	29.842	3.5527E-15					20	9	3	0.996499047036202	0.000848686533624848	0.00986925419720162	5.169E-05	1	12638	86.794	49.318	1	11244000	69090	70720	0	58297	20115	60400	18806	4857.7	16892	7470.8	6127.2	64326	65942	4578.3	60382	19224	60154	19085	7820.3	16886	7188.7	6243.9	1	1	0	1	1	1	1	1	1	1	1			6316	2536	1845	1999	7643	7643			10090
ALSDADVQK	9	Acetyl (Protein N-term)	_(Acetyl (Protein N-term))ALSDADVQK_					1	0	0	0	P50518;A0A0N4SW34	P50518	P50518	Atp6v1e1	V-type proton ATPase subunit E 1	MULTI-MSMS	Salomon_082520_TMT1_control_SF04	1	609.33203125	2	494.750921	987.48729	-1.1087	-0.00054855	231600	114.58	231590	114.58	609.332677345704	29.27	0.56052	29.27	29.037	29.598	0					27	12	3	0.826899772959324	0.00416602598213437	0.0854139885919932	0.0017728	1	12664	87.616	58.278	1	12552000	52537	53061	0	44255	15472	47312	11287	2919.9	15288	6840.7	2544.8	48899	49478	1614.9	45815	14586	47012	11792	5326.5	14926	6519.5	2849.3	1	1	0	1	1	1	1	1	1	1	1			6317	2536	1845	1999	7644	7644			10090
ALSDADVQK	9	Acetyl (Protein N-term)	_(Acetyl (Protein N-term))ALSDADVQK_					1	0	0	0	P50518;A0A0N4SW34	P50518	P50518	Atp6v1e1	V-type proton ATPase subunit E 1	MULTI-MSMS	Salomon_082520_TMT1_PV_SF04	3	609.332153320313	2	494.750921	987.48729	2.21	0.0010934	231590	114.58	231590	114.58	609.331020230575	29.106	0.29491	29.106	28.994	29.289	3.5527E-15					23	9	3	0.98604940319829	0.00217809655079273	0.0303165551729672	0.00047425	1	13533	75.213	40.107	1	17726000	62172	60460	0	58096	17898	57167	12982	3830.2	16282	5553.3	6009.2	57865	56407	1618.4	59421	16849	57097	13527	6637.7	16055	5352.6	6114.9	1	1	0	1	1	1	1	1	1	1	1			6318	2536	1845	1999	7645	7645			10090
ALSDALTELGYK	12	Unmodified	_ALSDALTELGYK_					0	0	0	0	P50431;G3UZ26;G3UYY1	P50431	P50431	Shmt1	Serine hydroxymethyltransferase, cytosolic;Serine hydroxymethyltransferase	MULTI-MSMS	Salomon_082520_rerun_TMT1_control_SF06	2	870.5048828125	2	640.840268	1279.66598	3.8045	0.0024381	357590	229.16	357600	229.16	870.000589416278	55.424	0.41761	55.424	55.226	55.643	7.1054E-15					107	34	4	0.764096400015542	0.00216145497520521	0.082907518737506	0.055028	1	24532	69.276	29.427	1	3065000	1306.7	1173.1	0	1310.7	616.42	893.49	0	0	922.48	0	0	1216.6	1095.1	0	1321.1	575.56	915.88	0	0	865.36	0	0	1	1	0	1	1	1	0	0	1	0	0			6319	1825	1846	2000	7646	7646			10090
ALSDALTELGYK	12	Unmodified	_ALSDALTELGYK_					0	0	0	0	P50431;G3UZ26;G3UYY1	P50431	P50431	Shmt1	Serine hydroxymethyltransferase, cytosolic;Serine hydroxymethyltransferase	MULTI-MSMS	Salomon_082520_rerun_TMT1_control_SF06	2	580.337524414063	3	427.562604	1279.66598	3.8028	0.001626	357310	152.77	357320	152.78	580.336025468478	55.432	0.38752	55.432	55.238	55.625	7.1054E-15					56	31	2	0.50584566835852	0.0031959310435344	0.0692793282873755	0.00055772	1	24610	100.55	70.004	1	1849200	10447	10510	13.859	9360.3	2883.9	10851	2856.1	821.78	3313.6	810.06	567.84	9727.2	9802.5	773.11	9652.6	2765.4	10737	2912.7	1341.3	3253.6	791.63	632.77	1	1	1	1	1	1	1	1	1	1	1			6320	1825	1846	2000	7647	7647			10090
ALSEDEPCSSSAVK	14	Unmodified	_ALSEDEPCSSSAVK_					0	0	0	0	Q8VDF2	Q8VDF2	Q8VDF2	Uhrf1	E3 ubiquitin-protein ligase UHRF1	MULTI-MSMS	Salomon_082520_rerun_TMT1_control_SF03	2	647.002258300781	3	493.892572	1478.65589	-2.4586	-0.0012143	309330	152.78	309330	152.78	646.668855646726	25.48	0.49564	25.48	25.29	25.786	0					30	15	3	0.981692795966345	0.00812343724199694	0.0829798480937855	2.1788E-05	1	9581	129.54	82.499	1	3445300	22420	23460	0	19962	5627.8	24273	6974.9	2675.7	5069.6	664.65	2259.8	20875	21878	1616.8	20676	5429.7	23977	6945.5	3750.2	5141.1	731.98	2266.9	1	1	0	1	1	1	1	1	1	1	1			6321	4305	1847	2001	7648	7648			10090
ALSEDEPCSSSAVK	14	Unmodified	_ALSEDEPCSSSAVK_					0	0	0	0	Q8VDF2	Q8VDF2	Q8VDF2	Uhrf1	E3 ubiquitin-protein ligase UHRF1	MULTI-MSMS	Salomon_082520_rerun_TMT1_control_SF03	2	969.498046875	2	740.335221	1478.65589	-2.459	-0.0018205	309540	229.16	309540	229.16	970.001102458628	25.441	0.38546	25.441	25.29	25.676	-3.5527E-15					22	10	3	0.989978330428016	0.00340401018289164	0.0712048501179181	1.0898E-16	1	9585	173.76	111.45	1	3459300	0	0	0	0	0	0	0	0	0	0	0	0	0	0	0	0	0	0	0	0	0	0	0	0	0	0	0	0	0	0	0	0	0			6322	4305	1847	2001	7649	7649			10090
ALSEDEPCSSSAVK	14	Unmodified	_ALSEDEPCSSSAVK_					0	0	0	0	Q8VDF2	Q8VDF2	Q8VDF2	Uhrf1	E3 ubiquitin-protein ligase UHRF1	MULTI-MSMS	Salomon_082520_rerun_TMT1_PV_SF03	4	647.001892089844	3	493.892572	1478.65589	-2.4297	-0.0012	309330	152.78	309330	152.78	647.003227246359	25.431	0.3426	25.431	25.273	25.615	3.5527E-15					19	7	3	0.960682101777395	0.00487328087929696	0.0886345640765808	2.944E-13	1	10121	161.87	121.25	1	6071500	15044	6221.1	0	8636.8	2437	8492.2	2093.5	154.37	2410.1	923.15	642.35	14004	5813.9	638.35	8638.2	2300	8472.9	2151.3	600.75	2375.3	869.93	674.37	1	1	0	1	1	1	1	1	1	1	1			6323	4305	1847	2001	7650	7650			10090
ALSEDEPCSSSAVK	14	Unmodified	_ALSEDEPCSSSAVK_					0	0	0	0	Q8VDF2	Q8VDF2	Q8VDF2	Uhrf1	E3 ubiquitin-protein ligase UHRF1	MULTI-MSMS	Salomon_082520_TMT1_control_SF03	1	647.001953125	3	493.892572	1478.65589	0.23368	0.00011541	309330	152.77	309330	152.78	647.001945644139	25.145	0.35596	25.145	24.963	25.319	0					26	9	4	0.977290588850464	0.00708490190550476	0.0573005435370343	0.00017092	1	9888	111.31	81.846	1	4899400	35133	38942	0	35319	8411.6	31774	6366.6	2838.2	8149.3	1795	3435.5	32704	36323	1480	36234	7945.3	31938	6620.1	4314.8	8045.3	1796.1	3460.1	1	1	0	1	1	1	1	1	1	1	1			6324	4305	1847	2001	7651	7651			10090
ALSEDEPCSSSAVK	14	Unmodified	_ALSEDEPCSSSAVK_					0	0	0	0	Q8VDF2	Q8VDF2	Q8VDF2	Uhrf1	E3 ubiquitin-protein ligase UHRF1	MULTI-MSMS	Salomon_082520_TMT1_control_SF03	1	970.000610351563	2	740.335221	1478.65589	0.2337	0.00017301	309540	229.16	309540	229.16	969.999622767046	25.113	0.29434	25.113	24.986	25.28	0					15	7	3	0.970873318154933	0.00074078067288627	0.0169284384853252	0.0042679	1	9902	94.363	50.819	1	2465700	1625.5	1919.7	0	1683.6	582.65	1762.4	0	0	560.03	0	0	1513.5	1790.4	0	1735.4	544.02	1751	0	0	525.36	0	0	1	1	0	1	1	1	0	0	1	0	0			6325	4305	1847	2001	7652	7652			10090
ALSEDEPCSSSAVK	14	Unmodified	_ALSEDEPCSSSAVK_					0	0	0	0	Q8VDF2	Q8VDF2	Q8VDF2	Uhrf1	E3 ubiquitin-protein ligase UHRF1	MULTI-MSMS	Salomon_082520_TMT1_PV_SF03	3	646.668029785156	3	493.892572	1478.65589	-0.83469	-0.00041225	309330	152.78	309330	152.78	646.668184943157	24.981	0.43185	24.981	24.858	25.289	-3.5527E-15					21	9	3	0.892565025899129	0.00423882155017244	0.0973614040235004	0.00066951	1	10503	96.756	63.071	1	7755000	76853	43094	0	41697	13077	39447	7971.7	0	9098.7	0	2760.7	71539	40206	3141.4	42603	12258	39438	8387.8	0	8982.2	0	2859.4	1	1	0	1	1	1	1	0	1	0	1			6326	4305	1847	2001	7653	7653			10090
ALSEIAGITLPYDTLDQVR	19	Unmodified	_ALSEIAGITLPYDTLDQVR_					0	0	0	0	Q91VD9	Q91VD9	Q91VD9	Ndufs1	NADH-ubiquinone oxidoreductase 75 kDa subunit, mitochondrial	MULTI-MSMS	Salomon_082520_rerun_TMT1_PV_SF07	4	769.427673339844	3	692.372155	2074.09464	-1.9753	-0.0013676	110330	76.389	110330	76.387	768.760695782092	61.99	0.59282	61.99	61.699	62.292	7.1054E-15					53	22	4	0.949900588260426	0.00344468626597478	0.0912650967649029	0.04459	1	29778	49.306	20.091	1	1934300	0	624.66	0	0	0	0	0	0	0	0	0	0	624.66	0	0	0	0	0	0	0	0	0	0	1	0	0	0	0	0	0	0	0	0			6327	4369	1848	2002	7654	7654			10090
ALSFFQQK	8	Unmodified	_ALSFFQQK_					0	0	0	0	Q62178;D3YZ30;D3YVM6;D3Z336;V9GXF5;V9GXH9;D3YUM4	Q62178	Q62178	Sema4a	Semaphorin-4A	MSMS	Salomon_082520_TMT1_PV_SF03	3	713.926818847656	2	484.763635	967.512717	NaN	NaN	NaN	NaN	NaN	NaN	NaN	43.402	1	43.402	42.902	43.902	0								NaN	NaN	NaN	0.039885	1	22800	81.296	47.746	1		10030	4936.9	0	5154.7	0	3556.2	1412.7	0	1592	0	0	9338.7	4607.4	0	5219.4	0	3641.5	1364.7	0	1555.2	0	0	1	1	0	1	0	1	1	0	1	0	0			6328	3362	1849	2003	7655	7655			10090
ALSIFNELR	9	Unmodified	_ALSIFNELR_					0	0	0	0	Q8BGZ4;A0A0R4J1W7;G3X8W7	Q8BGZ4	Q8BGZ4	Cdc23	Cell division cycle protein 23 homolog	MULTI-MSMS	Salomon_082520_rerun_TMT1_control_SF05	2	646.381652832031	2	531.800749	1061.58694	0.34364	0.00018275	215460	114.58	215460	114.58	646.381988552068	51.312	0.43879	51.312	51.113	51.552	0					23	9	3	0.970708576034686	0.00288472892390979	0.0724627425507296	0.032254	1	23713	78.516	38.471	1	3628100	5639.9	5733	0	4905.6	1523.8	5187	1369	0	1557.3	650.57	0	5251.3	5346.4	0	5067.2	1457.2	5150.2	1402.6	0	1520.8	608.58	0	1	1	0	1	1	1	1	0	1	1	0			6329	331	1850	2004	7656	7656			10090
ALSIYEALGGPQDPNVAK	18	2 Phospho (STY)	_ALS(Phospho (STY))IY(Phospho (STY))EALGGPQDPNVAK_		ALS(1)IY(1)EALGGPQDPNVAK		ALS(100)IY(100)EALGGPQDPNVAK	0	0	2	0	Q91W40;D3Z710	Q91W40	Q91W40	Klc3	Kinesin light chain 3	MULTI-MSMS	Salomon_082520_rerun_TMT1_PV_SF02	4	821.411560058594	3	668.302273	2001.88499	-0.36419	-0.00024339	228600	152.78	228600	152.78	821.411949553486	52.276	0.4284	52.276	52.063	52.492	7.1054E-15					23	10	4	0.977330842029342	0.00931390105052718	0.112321711085091	0.00020698	1	25400	101.71	70.071	1	23469000	402380	2621.3	2204.3	0	0	0	0	0	0	0	0	374680	2436.1	29779	0	0	0	0	0	0	0	0	1	1	1	0	0	0	0	0	0	0	0			6330	1322	1851	2005	7657	7657		355;3134	10090
ALSIYEALGGPQDPNVAK	18	Phospho (STY)	_ALSIY(Phospho (STY))EALGGPQDPNVAK_		ALS(0.056)IY(0.944)EALGGPQDPNVAK		ALS(-12)IY(12)EALGGPQDPNVAK	0	0	1	0	Q91W40;D3Z710	Q91W40	Q91W40	Klc3	Kinesin light chain 3	MULTI-MSMS	Salomon_082520_rerun_TMT1_PV_SF09	4	794.755554199219	3	641.646829	1921.91866	0.343	0.00022008	238100	152.77	238100	152.78	794.756008991676	49.489	0.50564	49.489	49.299	49.805	0					49	13	4	0.951534994681519	0.0180250564031506	0.123679645223349	2.0971E-19	3	23362	165.24	117.94	2	96653000	775540	5293.4	0	6294.3	1344.8	4711.5	0	0	0	0	0	722020	4943	42899	6288.7	898.04	4791.5	0	0	0	0	0	3	3	0	2	1	2	0	0	0	0	0			6331	1322	1851	2006	7658;7659;7660	7659		355;3134	10090
ALSIYEALGGPQDPNVAK	18	Phospho (STY)	_ALSIY(Phospho (STY))EALGGPQDPNVAK_		ALS(0.004)IY(0.996)EALGGPQDPNVAK		ALS(-24)IY(24)EALGGPQDPNVAK	0	0	1	0	Q91W40;D3Z710	Q91W40	Q91W40	Klc3	Kinesin light chain 3	MULTI-MSMS	Salomon_082520_rerun_TMT1_PV_SF09	4	596.068237304688	4	481.486941	1921.91866	0.34293	0.00016511	237970	114.58	237970	114.58	596.31865666965	49.531	0.46147	49.531	49.299	49.761	-7.1054E-15					33	12	3	0.918919103119445	0.00276032365115353	0.0147347484876099	1.459E-09	1	23411	123.02	79.21	2	13654000	327180	3450.9	0	0	0	0	0	0	0	0	0	304590	3207.2	16992	0	0	0	0	0	0	0	0	1	1	0	0	0	0	0	0	0	0	0			6332	1322	1851	2006	7661	7661		355;3134	10090
ALSIYEALGGPQDPNVAK	18	Phospho (STY)	_ALSIY(Phospho (STY))EALGGPQDPNVAK_		ALS(0.014)IY(0.986)EALGGPQDPNVAK		ALS(-19)IY(19)EALGGPQDPNVAK	0	0	1	0	Q91W40;D3Z710	Q91W40	Q91W40	Klc3	Kinesin light chain 3	MULTI-MSMS	Salomon_082520_TMT1_PV_SF09	3	794.755798339844	3	641.646829	1921.91866	0.5709	0.00036632	238100	152.77	238100	152.78	794.421513341175	49.119	0.64814	49.119	48.889	49.537	-7.1054E-15					45	15	5	0.847401554439773	0.0128803270881578	0.0548870034666943	5.1165E-12	3	24029	135.55	99.438	2	25074000	488200	0	1325.9	0	1244.3	0	0	0	557.01	0	0	454560	0	32720	0	1062.8	0	0	0	522.52	0	0	3	0	1	0	1	0	0	0	1	0	0			6333	1322	1851	2006	7662;7663;7664	7662		355;3134	10090
ALSIYEALGGPQDPNVAK	18	Phospho (STY)	_ALSIY(Phospho (STY))EALGGPQDPNVAK_		ALS(0.001)IY(0.999)EALGGPQDPNVAK		ALS(-29)IY(29)EALGGPQDPNVAK	0	0	1	0	Q91W40;D3Z710	Q91W40	Q91W40	Klc3	Kinesin light chain 3	MULTI-MSMS	Salomon_082520_TMT1_PV_SF09	3	596.319030761719	4	481.486941	1921.91866	0.57081	0.00027484	237970	114.58	237970	114.58	596.318903587858	49.116	0.39541	49.116	48.933	49.328	0					20	8	4	0.695891934711663	0.00256900781725194	0.0185753300739802	1.3492E-05	1	24094	104.45	77.306	2	4189000	60484	0	0	0	0	0	0	0	0	0	0	56309	0	3326.2	0	0	0	0	0	0	0	0	1	0	0	0	0	0	0	0	0	0	0			6334	1322	1851	2006	7665	7665		355;3134	10090
ALSLVELSSNVTK	13	Unmodified	_ALSLVELSSNVTK_					0	0	0	0	E9PWG6	E9PWG6	E9PWG6	Ncapg		MULTI-MSMS	Salomon_082520_rerun_TMT1_control_SF04	2	607.370849609375	3	454.260925	1359.76095	-1.0623	-0.00048254	336320	152.78	336320	152.78	607.036796772265	49.087	0.36139	49.087	48.957	49.318	0					20	9	3	0.829991697799021	0.00225773145181953	0.00855243574936656	0.028188	1	22605	57.52	31.401	1	3529200	24895	24796	170.69	23576	7951.6	24245	7925.3	1047.4	5900.3	2438.5	1822.4	23181	23133	1985.7	24148	7634	24137	7977.7	2277.3	5946.5	2324.2	1884.2	1	1	1	1	1	1	1	1	1	1	1			6335	1435	1852	2007	7666	7666			10090
ALSLVELSSNVTK	13	Unmodified	_ALSLVELSSNVTK_					0	0	0	0	E9PWG6	E9PWG6	E9PWG6	Ncapg		MSMS	Salomon_082520_rerun_TMT1_control_SF04	2	910.050354003906	2	680.887749	1359.76095	NaN	NaN	NaN	NaN	NaN	NaN	NaN	49.188	1	49.188	48.688	49.688	0								NaN	NaN	NaN	1.3515E-10	1	22669	157.03	121.12	1		656.96	1653.4	0	908.54	0	804.19	0	0	0	0	0	611.7	1540	0	977.92	0	807.62	0	0	0	0	0	1	1	0	1	0	1	0	0	0	0	0			6336	1435	1852	2007	7667	7667			10090
ALSLVELSSNVTK	13	Unmodified	_ALSLVELSSNVTK_					0	0	0	0	E9PWG6	E9PWG6	E9PWG6	Ncapg		MULTI-MSMS	Salomon_082520_rerun_TMT1_control_SF05	2	607.370788574219	3	454.260925	1359.76095	0.37775	0.0001716	336320	152.78	336320	152.78	607.036025939618	49.091	0.61671	49.091	48.802	49.418	0					27	13	4	0.96961577779493	0.00399884614466652	0.0363540385299144	0.00016157	1	22628	112.84	83.301	1	3722500	37846	34424	185.76	30108	10267	30802	10224	2737.5	8809.8	3557.2	2547.6	35240	32105	2924.6	31030	9854.2	30706	10329	4224.2	8802.2	3440.4	2651.4	1	1	1	1	1	1	1	1	1	1	1			6337	1435	1852	2007	7668	7668			10090
ALSLVELSSNVTK	13	Unmodified	_ALSLVELSSNVTK_					0	0	0	0	E9PWG6	E9PWG6	E9PWG6	Ncapg		MULTI-MSMS	Salomon_082520_rerun_TMT1_PV_SF05	4	607.036071777344	3	454.260925	1359.76095	0.78351	0.00035592	336310	152.77	336320	152.78	607.035525832358	49.132	0.26087	49.132	49.005	49.266	7.1054E-15					10	5	2	0.847938481402757	0.00151592498747772	0.0232376676107133	3.7235E-05	1	25898	130.15	94.477	1	6257400	39262	36865	335.8	34085	10956	30303	10249	2770.7	10100	2919.9	2198.4	36559	34388	3171.6	34912	10508	30485	10429	4211	10002	2845.6	2365.4	1	1	1	1	1	1	1	1	1	1	1			6338	1435	1852	2007	7669	7669			10090
ALSLVELSSNVTK	13	Unmodified	_ALSLVELSSNVTK_					0	0	0	0	E9PWG6	E9PWG6	E9PWG6	Ncapg		MULTI-MSMS	Salomon_082520_TMT1_control_SF05	1	607.036437988281	3	454.260925	1359.76095	3.4773	0.0015796	336310	152.77	336320	152.78	607.034727480785	48.89	0.44176	48.89	48.731	49.173	0					17	9	3	0.571652834355809	0.000933339574523587	0.00719179520574431	0.0072346	1	23526	72.891	43.4	1	1788800	6573.9	8104.4	0	5893.8	1367.6	4945.9	486.07	581.2	1513.6	688.75	0	6121	7554	0	6154.6	1289.1	4998.9	570.94	814.42	1441.1	668.24	0	1	1	0	1	1	1	1	1	1	1	0			6339	1435	1852	2007	7670	7670			10090
ALSLVELSSNVTK	13	Unmodified	_ALSLVELSSNVTK_					0	0	0	0	E9PWG6	E9PWG6	E9PWG6	Ncapg		MULTI-MSMS	Salomon_082520_TMT1_PV_SF04	3	607.035949707031	3	454.260925	1359.76095	2.3976	0.0010891	336310	152.77	336320	152.78	607.034921633837	48.797	0.25087	48.797	48.677	48.928	-7.1054E-15					10	5	3	0.692400298069017	0.000960235187666575	0.0119423749118472	0.0024302	1	26737	82.069	39.325	1	5561400	33716	29946	0	26467	7804.5	28286	6853.6	0	7501.2	0	1730.6	31388	27930	1932.5	27274	7426.9	28068	7021.6	0	7398.1	0	1848.1	1	1	0	1	1	1	1	0	1	0	1			6340	1435	1852	2007	7671	7671			10090
ALSMPLNGLK	10	Acetyl (Protein N-term)	_(Acetyl (Protein N-term))ALSMPLNGLK_					1	0	0	0	Q9QYB1	Q9QYB1	Q9QYB1	Clic4	Chloride intracellular channel protein 4	MULTI-MSMS	Salomon_082520_TMT1_control_SF06	1	657.886413574219	2	543.30481	1084.59507	1.9754	0.0010732	210900	114.58	210900	114.58	657.885513016341	51.778	0.22	51.778	51.682	51.902	0					27	17	2	0.931160829084562	0.000905576358354833	0.034746042989223	0.012918	1	23899	62.2	24.642	1	682420	2287.3	2280.9	0	2657.7	0	1519.8	540.41	0	728.62	764.34	0	2129.7	2129.8	0	2667.7	0	1584.3	525.73	0	707.16	715.01	0	1	1	0	1	0	1	1	0	1	1	0			6341	5245	1853	2008	7672	7672			10090
ALSMYEEAFQNTPEGDK	17	Unmodified	_ALSMYEEAFQNTPEGDK_					0	0	0	0	Q6PFD9;A0A1B0GSX7	Q6PFD9	Q6PFD9	Nup98	Nuclear pore complex protein Nup98-Nup96;Nuclear pore complex protein Nup98;Nuclear pore complex protein Nup96	MSMS	Salomon_082520_rerun_TMT1_PV_SF09	4	796.731323242188	3	643.956012	1928.84621	NaN	NaN	NaN	NaN	NaN	NaN	NaN	49.077	1	49.077	48.577	49.577	0								NaN	NaN	NaN	1.1544E-29	1	23175	172.57	126.51	1		19064	10672	0	8662.7	2911.2	9784.1	3391.1	1003.4	3003.2	876.41	1002	17750	9950.9	1265.2	8996.1	2797.7	9700.9	3402.6	1459.5	3001.2	861.18	1028.6	1	1	0	1	1	1	1	1	1	1	1			6342	439	1854	2009	7673	7673			10090
ALSNLESIPGGYNALR	16	Unmodified	_ALSNLESIPGGYNALR_					0	0	0	0	Q8R317	Q8R317	Q8R317	Ubqln1	Ubiquilin-1	MULTI-MSMS	Salomon_082520_rerun_TMT1_control_SF08	2	953.026550292969	2	837.944118	1673.87368	-0.28487	-0.00023871	136740	114.58	136740	114.58	953.026819306373	45.944	0.41244	45.944	45.814	46.227	0					30	9	4	0.981487715335307	0.00191438682219381	0.0335140382496742	4.4474E-05	1	20085	117.27	58.004	1	5767900	3437.2	3137.8	0	2416	0	2500.7	1114.7	0	661.71	0	0	3200.3	2925.2	0	2516.9	0	2486.1	1058.4	0	669.52	0	0	1	1	0	1	0	1	1	0	1	0	0			6343	4239	1855	2010	7674	7674			10090
ALSNLESIPGGYNALR	16	Unmodified	_ALSNLESIPGGYNALR_					0	0	0	0	Q8R317	Q8R317	Q8R317	Ubqln1	Ubiquilin-1	MULTI-MSMS	Salomon_082520_rerun_TMT1_PV_SF08	4	635.352233886719	3	558.965171	1673.87368	-0.62408	-0.00034884	136660	76.388	136660	76.388	635.353602318244	46.046	0.1467	46.046	46.018	46.165	-7.1054E-15					13	7	2	0.94195553110468	0.000677660404808525	0.00509926186596362	0.0074881	1	21211	67.846	27.294	1	31576000	29863	9134.4	0	9092	2319.7	8382	1938.5	768.71	2543.1	667.93	910.69	27805	8523.2	1998.9	9267.7	2208.7	8411.7	2005	1162.8	2502.8	656.49	929.05	1	1	0	1	1	1	1	1	1	1	1			6344	4239	1855	2010	7675	7675			10090
ALSNLESIPGGYNALR	16	Phospho (STY)	_ALSNLESIPGGY(Phospho (STY))NALR_		ALSNLESIPGGY(1)NALR		ALS(-70)NLES(-58)IPGGY(58)NALR	0	0	1	0	Q8R317	Q8R317	Q8R317	Ubqln1	Ubiquilin-1	MULTI-MSMS	Salomon_082520_rerun_TMT1_PV_SF09	4	662.343078613281	3	585.620615	1753.84001	0.31319	0.00018341	130440	76.387	130440	76.387	662.007806359422	47.359	0.54556	47.359	47.11	47.656	0					43	11	5	0.977942714177359	0.00952343866930677	0.0785677990075364	0.00017806	2	22161	100.4	54.046	3	48843000	352790	3589.6	2580.4	2346.9	0	2250.8	0	0	0	0	0	328490	3344.8	25232	2480.6	0	2248.3	0	0	0	0	0	2	2	1	2	0	2	0	0	0	0	0			6345	4239	1855	2011	7676;7677	7676		5752	10090
ALSNLESIPGGYNALR	16	Phospho (STY)	_ALSNLESIPGGY(Phospho (STY))NALR_		ALSNLES(0.036)IPGGY(0.964)NALR		ALS(-60)NLES(-14)IPGGY(14)NALR	0	0	1	0	Q8R317	Q8R317	Q8R317	Ubqln1	Ubiquilin-1	MULTI-MSMS	Salomon_082520_rerun_TMT1_PV_SF09	4	993.009948730469	2	877.927284	1753.84001	0.31319	0.00027496	130510	114.58	130510	114.58	993.009568692182	47.365	0.50063	47.365	47.11	47.611	0					36	10	4	0.984456372061972	0.00766429047155153	0.207917893579671	0.0058633	1	22225	78.692	42.021	3	31745000	0	0	0	0	0	0	0	0	0	0	0	0	0	0	0	0	0	0	0	0	0	0	0	0	0	0	0	0	0	0	0	0	0			6346	4239	1855	2011	7678	7678		5752	10090
ALSNLESIPGGYNALR	16	Phospho (STY)	_ALSNLESIPGGY(Phospho (STY))NALR_		ALSNLESIPGGY(1)NALR		ALS(-100)NLES(-52)IPGGY(52)NALR	0	0	1	0	Q8R317	Q8R317	Q8R317	Ubqln1	Ubiquilin-1	MULTI-MSMS	Salomon_082520_TMT1_PV_SF09	3	992.508361816406	2	877.927284	1753.84001	0.52127	0.00045764	130510	114.58	130510	114.58	992.508086560545	46.912	0.48357	46.912	46.725	47.209	0					34	10	4	0.975041308270626	0.00356897045554047	0.0444358999529393	1.0813E-38	1	22877	203.39	154.87	3	17728000	43981	0	0	0	0	0	0	0	0	0	0	40935	0	1040.6	0	0	0	0	0	0	0	0	1	0	0	0	0	0	0	0	0	0	0			6347	4239	1855	2011	7679	7679		5752	10090
ALSNLESIPGGYNALR	16	Phospho (STY)	_ALSNLESIPGGY(Phospho (STY))NALR_		ALSNLESIPGGY(1)NALR		ALS(-73)NLES(-61)IPGGY(61)NALR	0	0	1	0	Q8R317	Q8R317	Q8R317	Ubqln1	Ubiquilin-1	MULTI-MSMS	Salomon_082520_TMT1_PV_SF09	3	662.342407226563	3	585.620615	1753.84001	0.52126	0.00030526	130440	76.387	130440	76.387	662.007717032379	46.906	0.79831	46.906	46.683	47.482	-7.1054E-15					40	17	4	0.991049961113721	0.0189723148618098	0.0862399117523357	1.2084E-05	1	22884	113.4	64.849	3	29809000	222130	0	4589.8	0	0	0	0	0	0	0	0	206860	0	19583	0	0	0	0	0	0	0	0	1	0	1	0	0	0	0	0	0	0	0			6348	4239	1855	2011	7680	7680		5752	10090
ALSNLESVPGGYNALR	16	Phospho (STY)	_ALSNLESVPGGY(Phospho (STY))NALR_		ALSNLESVPGGY(1)NALR		ALS(-57)NLES(-45)VPGGY(45)NALR	0	0	1	0	Q99NB8	Q99NB8	Q99NB8	Ubqln4	Ubiquilin-4	MULTI-MSMS	Salomon_082520_rerun_TMT1_PV_SF07	4	657.335876464844	3	580.948731	1739.82436	-2.0128	-0.0011693	131490	76.388	131490	76.387	657.671525800708	43.75	0.3992	43.75	43.595	43.994	0					21	8	3	0.911680788707332	0.0031995867144142	0.0480295949420777	0.00072686	1	20392	88.768	47.676	3	7077000	98250	1591.9	0	941.03	0	935.5	0	0	0	0	0	91467	1483	5044.8	1005.9	0	932.34	0	0	0	0	0	1	1	0	1	0	1	0	0	0	0	0			6349	4628	1856	2012	7681	7681		6037	10090
ALSNLESVPGGYNALR	16	Phospho (STY)	_ALSNLESVPGGY(Phospho (STY))NALR_		ALSNLES(0.002)VPGGY(0.998)NALR		ALS(-92)NLES(-27)VPGGY(27)NALR	0	0	1	0	Q99NB8	Q99NB8	Q99NB8	Ubqln4	Ubiquilin-4	MULTI-MSMS	Salomon_082520_rerun_TMT1_PV_SF07	4	986.002319335938	2	870.919459	1739.82436	-2.0125	-0.0017528	131570	114.58	131560	114.58	986.003529184825	43.771	0.3992	43.771	43.595	43.994	0					14	8	2	0.968257176233841	0.000748814120304635	0.0218691476647546	3.7166E-08	1	20419	139.19	56.361	3	5361200	19664	0	0	0	0	0	0	0	0	0	0	18305	0	865.15	0	0	0	0	0	0	0	0	1	0	0	0	0	0	0	0	0	0	0			6350	4628	1856	2012	7682	7682		6037	10090
ALSPDPLLR	9	Unmodified	_ALSPDPLLR_					0	0	0	0	O54824	O54824	O54824	Il16	Pro-interleukin-16;Interleukin-16	MULTI-MSMS	Salomon_082520_rerun_TMT1_control_SF11	2	605.87158203125	2	491.290017	980.565481	-0.057188	-2.8096E-05	233230	114.58	233230	114.58	605.871447499841	36.688	0.44654	36.688	36.481	36.927	0					21	9	3	0.98952419510078	0.00277641290995547	0.046463363354913	0.007675	1	15371	96.492	54.027	1	5345200	19403	18431	0	18226	6337.9	15051	4712.2	1030	6427.6	1412.5	1016.1	18062	17198	946.68	18561	6005	15214	4917.9	1766.3	6271.9	1363.8	1147.7	1	1	0	1	1	1	1	1	1	1	1			6351	2056	1857	2013	7683	7683			10090
ALSPDPLLR	9	Unmodified	_ALSPDPLLR_					0	0	0	0	O54824	O54824	O54824	Il16	Pro-interleukin-16;Interleukin-16	MULTI-MSMS	Salomon_082520_TMT1_control_SF11	1	605.871337890625	2	491.290017	980.565481	-0.075654	-3.7168E-05	233230	114.58	233230	114.58	605.871425892551	36.309	0.50543	36.309	36.094	36.6	0					28	11	3	0.987921824318005	0.00602542264225618	0.198712609000139	0.0019645	1	15954	108.46	78.276	1	5561200	20363	17200	0	14783	4036.8	16643	2659.2	970.04	5159.8	0	0	18952	16040	512.36	15280	3774.5	16488	2846.8	1748.2	4956.7	0	0	1	1	0	1	1	1	1	1	1	0	0			6352	2056	1857	2013	7684	7684			10090
ALSPDPLLR	9	Unmodified	_ALSPDPLLR_					0	0	0	0	O54824	O54824	O54824	Il16	Pro-interleukin-16;Interleukin-16	MULTI-MSMS	Salomon_082520_TMT1_PV_SF12	3	605.87158203125	2	491.290017	980.565481	-2.0127	-0.00098884	233230	114.58	233230	114.58	605.872462231851	36.292	0.53805	36.292	36.058	36.596	0					22	11	3	0.934057393585477	0.00356029390433247	0.0630586112035799	0.007675	1	17033	96.492	64.021	1	13205000	63962	50300	0	48523	11695	49980	8851	4215.2	13336	5161.1	2586.5	59536	46928	2251.9	49648	10991	49798	9265.5	6623.7	12989	5001.6	2827.8	1	1	0	1	1	1	1	1	1	1	1			6353	2056	1857	2013	7685	7685			10090
ALSQLAEVEEK	11	Unmodified	_ALSQLAEVEEK_					0	0	0	0	Q9CWK8;Q9WV80;Q6NZD2	Q9CWK8;Q9WV80	Q9CWK8	Snx2;Snx1	Sorting nexin-2;Sorting nexin-1	MULTI-MSMS	Salomon_082520_rerun_TMT1_control_SF09	2	837.987365722656	2	608.824618	1215.63468	1.3389	0.00081517	376400	229.16	376400	229.16	837.986442365043	40.681	0.54341	40.681	40.402	40.945	0					37	12	4	0.985538431180438	0.00591012997427157	0.0854450084979765	3.6801E-09	1	17300	167.11	112.51	1	11255000	21205	23513	0	16610	7386.3	20673	5883.4	557.01	5522.4	1686.2	988.15	19743	21915	1536.9	17493	7042.7	20358	6035.2	1615.3	5473	1600.3	1093.6	1	1	0	1	1	1	1	1	1	1	1			6354	4762;3458	1858	2014	7686	7686			10090
ALSQLAEVEEK	11	Unmodified	_ALSQLAEVEEK_					0	0	0	0	Q9CWK8;Q9WV80;Q6NZD2	Q9CWK8;Q9WV80	Q9CWK8	Snx2;Snx1	Sorting nexin-2;Sorting nexin-1	MULTI-MSMS	Salomon_082520_rerun_TMT1_control_SF09	2	558.994079589844	3	406.218837	1215.63468	1.3386	0.00054377	376090	152.77	376090	152.78	558.993455725195	40.707	0.57684	40.707	40.444	41.021	7.1054E-15					41	13	4	0.96336457007641	0.00754842980355187	0.0487747146787779	0.00065862	1	17342	104.59	62.402	1	13256000	120780	118190	0	108480	31431	107950	27614	10714	29265	11256	10617	112440	110250	6509.3	111350	29895	107820	28261	15817	29038	10971	10819	1	1	0	1	1	1	1	1	1	1	1			6355	4762;3458	1858	2014	7687	7687			10090
ALSQLAEVEEK	11	Unmodified	_ALSQLAEVEEK_					0	0	0	0	Q9CWK8;Q9WV80;Q6NZD2	Q9CWK8;Q9WV80	Q9CWK8	Snx2;Snx1	Sorting nexin-2;Sorting nexin-1	MULTI-MSMS	Salomon_082520_TMT1_control_SF09	1	559.328308105469	3	406.218837	1215.63468	-1.4575	-0.00059208	376090	152.78	376090	152.78	558.994491166318	40.236	0.30043	40.236	40.076	40.377	0					38	13	4	0.972621373596838	0.0065528628015927	0.02710291285237	0.00025163	1	17712	115.29	64.583	1	6321200	38033	38321	0	34313	9940.1	35937	7988.9	1088.6	10608	2398.6	2529.2	35412	35742	2731.8	35313	9480.1	35727	8286.6	2904.7	10390	2288.6	2689.9	1	1	0	1	1	1	1	1	1	1	1			6356	4762;3458	1858	2014	7688	7688			10090
ALSQLAEVEEK	11	Unmodified	_ALSQLAEVEEK_					0	0	0	0	Q9CWK8;Q9WV80;Q6NZD2	Q9CWK8;Q9WV80	Q9CWK8	Snx2;Snx1	Sorting nexin-2;Sorting nexin-1	MSMS	Salomon_082520_TMT1_PV_SF09	3	558.993469238281	3	406.218837	1215.63468	NaN	NaN	NaN	NaN	NaN	NaN	NaN	40.279	1	40.279	39.779	40.779	0								NaN	NaN	NaN	7.5754E-05	1	19172	117.98	74.168	1		93544	101750	0	86352	25092	77311	24408	13069	24467	0	5405.6	87087	94887	5307.6	89045	23946	77873	24796	16138	24213	0	5804.7	1	1	0	1	1	1	1	1	1	0	1			6357	4762;3458	1858	2014	7689	7689			10090
ALSQLAEVEEK	11	Unmodified	_ALSQLAEVEEK_					0	0	0	0	Q9CWK8;Q9WV80;Q6NZD2	Q9CWK8;Q9WV80	Q9CWK8	Snx2;Snx1	Sorting nexin-2;Sorting nexin-1	MSMS	Salomon_082520_TMT1_PV_SF09	3	837.987609863281	2	608.824618	1215.63468	NaN	NaN	NaN	NaN	NaN	NaN	NaN	40.294	1	40.294	39.794	40.794	0								NaN	NaN	NaN	5.565E-09	1	19184	164.04	101.74	1		8150.6	6637	459.47	5929	2167.2	8280.8	1039.5	0	1356.2	0	1120.9	7592.5	6190.4	1020.2	6133.7	2077.5	8104.8	1123.2	0	1357.5	0	1088.5	1	1	1	1	1	1	1	0	1	0	1			6358	4762;3458	1858	2014	7690	7690			10090
ALSQPDTVLR	10	Unmodified	_ALSQPDTVLR_					0	0	0	0	Q91VI7;A0A1B0GSG5	Q91VI7	Q91VI7	Rnh1	Ribonuclease inhibitor	MULTI-MSMS	Salomon_082520_rerun_TMT1_control_SF10	2	664.890563964844	2	550.308938	1098.60332	-0.28931	-0.00015921	208210	114.58	208210	114.58	664.890472008264	28.153	0.46947	28.153	27.926	28.395	0					29	11	3	0.866309889931248	0.00991005729609422	0.0754676854512448	0.017393	1	10984	84.817	25.664	1	31894000	24276	21315	0	21708	7260.1	17216	7146.3	1719.2	6008.7	2332	1384.5	22603	19891	1747.1	22051	6956.7	17467	7219.5	2548.4	5998.5	2252.3	1478.7	1	1	0	1	1	1	1	1	1	1	1			6359	4375	1859	2015	7691	7691			10090
ALSQPDTVLR	10	Unmodified	_ALSQPDTVLR_					0	0	0	0	Q91VI7;A0A1B0GSG5	Q91VI7	Q91VI7	Rnh1	Ribonuclease inhibitor	MULTI-MSMS	Salomon_082520_TMT1_control_SF10	1	664.890319824219	2	550.308938	1098.60332	1.852	0.0010192	208210	114.58	208210	114.58	664.889269067662	27.685	0.81918	27.685	27.309	28.129	3.5527E-15					59	23	4	0.992349243255332	0.0123454001485748	0.111914654394676	1.2433E-09	1	11549	176.33	101.28	1	33708000	33946	38409	0	32907	7370	32273	5639.4	1351.9	7705.3	3473.8	2995.6	31602	35819	1769.1	33950	6979.5	32222	5874.7	2998.6	7581.3	3305.2	3035.5	1	1	0	1	1	1	1	1	1	1	1			6360	4375	1859	2015	7692	7692			10090
ALSQPDTVLR	10	Unmodified	_ALSQPDTVLR_					0	0	0	0	Q91VI7;A0A1B0GSG5	Q91VI7	Q91VI7	Rnh1	Ribonuclease inhibitor	MULTI-MSMS	Salomon_082520_TMT1_PV_SF10	3	664.890441894531	2	550.308938	1098.60332	-0.083719	-4.6072E-05	208210	114.58	208210	114.58	664.890318847632	27.68	0.65852	27.68	27.436	28.094	0					47	14	4	0.978605915979997	0.00423038205964434	0.0404122982058618	9.1584E-09	1	12257	169.65	79.051	1	44089000	33357	40348	0	27060	8333.3	28676	7893.3	4141.5	9017.6	3090.5	2384	31059	37599	0	28569	7979.3	28562	8064.4	5417.5	8889.3	3061.7	2505.1	1	1	0	1	1	1	1	1	1	1	1			6361	4375	1859	2015	7693	7693			10090
ALSSILED	8	Unmodified	_ALSSILED_					0	0	0	0	Q8BMC4	Q8BMC4	Q8BMC4	Nop9	Nucleolar protein 9	MULTI-MSMS	Salomon_082520_TMT1_PV_SF08	3	538.805541992188	2	424.224008	846.433463	1.3908	0.00059002	270100	114.58	270100	114.58	538.804777354416	47.237	0.46439	47.237	47.063	47.528	0					17	10	2	0.835149294825079	0.00285442861953644	0.0575508501515131	0.0049505	1	22656	110.36	73.342	1	2837600	25305	20956	0	20840	5178.3	18053	5188.5	0	4440.3	0	1801.6	23555	19554	1050.8	21227	4915.7	18158	5239.2	0	4456.4	0	1819.6	1	1	0	1	1	1	1	0	1	0	1			6362	3838	1860	2016	7694	7694			10090
ALSSQHQAR	9	Unmodified	_ALSSQHQAR_					0	0	0	0	P20029	P20029	P20029	Hspa5	78 kDa glucose-regulated protein	MULTI-MSMS	Salomon_082520_TMT1_control_SF08	1	409.564880371094	3	333.177307	996.510091	2.1206	0.00070653	229270	76.387	229270	76.388	409.564259274313	8.6498	0.15663	8.6498	8.5535	8.7101	0					8	4	3	0.778161272409602	0.00326889621054843	0.0637672043871324	0.050811	1	1703	51.528	35.384	1	3273000	780.24	0	0	887.86	0	0	0	0	588.54	0	0	726.48	0	0	829.78	0	0	0	0	552.11	0	0	1	0	0	1	0	0	0	0	1	0	0			6363	2314	1861	2017	7695	7695			10090
ALSTDCTPSGDLSPLSR	17	Unmodified	_ALSTDCTPSGDLSPLSR_					0	0	0	0	A0A5F8MPB7;Q3UHD9	A0A5F8MPB7	A0A5F8MPB7	Agap2	Arf-GAP with GTPase, ANK repeat and PH domain-containing protein 2	MSMS	Salomon_082520_rerun_TMT1_control_SF09	2	1003.50659179688	2	888.925265	1775.83598	NaN	NaN	NaN	NaN	NaN	NaN	NaN	35.19	1	35.19	34.69	35.69	0								NaN	NaN	NaN	4.2633E-05	1	14567	126.95	90.264	1		0	0	0	0	0	0	0	0	0	0	0	0	0	0	0	0	0	0	0	0	0	0	0	0	0	0	0	0	0	0	0	0	0			6364	760	1862	2018	7696	7696			10090
ALSTDPASPNLK	12	Unmodified	_ALSTDPASPNLK_					0	0	0	0	P26039	P26039	P26039	Tln1	Talin-1	MULTI-MSMS	Salomon_082520_rerun_TMT1_control_SF10	2	557.994201660156	3	405.218949	1212.63502	-0.32971	-0.0001336	377020	152.78	377020	152.78	557.994372948698	29.959	0.21221	29.959	29.845	30.057	0					32	13	3	0.929582639716587	0.000319137323639481	0.000985753462851959	0.0011474	1	11923	90.05	38.764	1	10707000	36362	34573	482.05	30720	9115.3	28154	9730	2653.2	7793.1	3050.4	3209.5	33860	32245	3082.3	31574	8784.8	28267	9777.5	3996.4	7850.3	2962.8	3238	1	1	1	1	1	1	1	1	1	1	1			6365	2354	1863	2019	7697	7697			10090
ALSTDPASPNLK	12	Unmodified	_ALSTDPASPNLK_					0	0	0	0	P26039	P26039	P26039	Tln1	Talin-1	MULTI-MSMS	Salomon_082520_rerun_TMT1_control_SF10	2	836.487609863281	2	607.324785	1212.63502	-0.32981	-0.0002003	377330	229.16	377330	229.16	836.487737477302	30	0.23321	30	29.824	30.057	0					29	14	3	0.961925813304217	0.000813583548920263	0.00251516969228539	1.1731E-06	1	11953	153.12	87.814	1	11178000	22404	23579	277.24	20440	7177.1	25302	6892.6	2072.3	4182.4	1688.8	1671.2	20862	21990	1902.5	21147	6891.4	24954	6922.4	3267.8	4284.4	1665.1	1689.8	1	1	1	1	1	1	1	1	1	1	1			6366	2354	1863	2019	7698	7698			10090
ALSTDPASPNLK	12	Unmodified	_ALSTDPASPNLK_					0	0	0	0	P26039	P26039	P26039	Tln1	Talin-1	MULTI-MSMS	Salomon_082520_TMT1_control_SF10	1	557.994323730469	3	405.218949	1212.63502	2.1106	0.00085527	377020	152.77	377020	152.78	557.993376792253	29.559	0.31587	29.559	29.397	29.713	0					29	8	5	0.914516341952555	0.00511965060794152	0.0114543185523057	4.4108E-06	1	12528	139.32	79.393	1	20069000	97761	97152	0	84647	24616	80824	21692	6222.6	23738	5659.9	8723.9	90996	90607	3519.2	87180	23298	80897	22219	10075	23527	5550.9	8880.4	1	1	0	1	1	1	1	1	1	1	1			6367	2354	1863	2019	7699	7699			10090
ALSTDPASPNLK	12	Unmodified	_ALSTDPASPNLK_					0	0	0	0	P26039	P26039	P26039	Tln1	Talin-1	MULTI-MSMS	Salomon_082520_TMT1_control_SF10	1	836.48779296875	2	607.324785	1212.63502	2.1108	0.0012819	377330	229.16	377330	229.16	836.486245833706	29.534	0.24414	29.534	29.433	29.677	0					15	6	3	0.966597550143043	0.00218002110453557	0.00905523401475143	3.2665E-29	1	12534	206.49	138.26	1	9220500	26767	25104	0	22486	6055	19911	5632.9	1947.3	5693.6	0	1664.7	24913	23415	638.23	23086	5711.3	20039	5737.7	2828.2	5646.7	0	1730.6	1	1	0	1	1	1	1	1	1	0	1			6368	2354	1863	2019	7700	7700			10090
ALSTDPASPNLK	12	Unmodified	_ALSTDPASPNLK_					0	0	0	0	P26039	P26039	P26039	Tln1	Talin-1	MULTI-MSMS	Salomon_082520_TMT1_PV_SF10	3	836.487426757813	2	607.324785	1212.63502	-0.095417	-5.7949E-05	377330	229.16	377330	229.16	836.487504677553	29.511	0.2953	29.511	29.369	29.664	0					14	6	3	0.949485416802805	0.00200141697388824	0.0102167249181306	1.7468E-05	1	13359	141.1	81.745	1	15632000	22342	26484	0	23119	6383.6	20959	6151.9	0	5884.5	0	1977.8	20803	24700	0	23790	6115.1	21014	6244	0	5859.6	0	2028.9	1	1	0	1	1	1	1	0	1	0	1			6369	2354	1863	2019	7701	7701			10090
ALSTDPASPNLK	12	Unmodified	_ALSTDPASPNLK_					0	0	0	0	P26039	P26039	P26039	Tln1	Talin-1	MULTI-MSMS	Salomon_082520_TMT1_PV_SF10	3	557.994262695313	3	405.218949	1212.63502	-0.09541	-3.8662E-05	377020	152.78	377020	152.78	557.994345450121	29.515	0.39367	29.515	29.369	29.763	0					23	9	4	0.958784941614274	0.00576696119652974	0.0163072502136698	8.5421E-05	1	13372	126.66	69.069	1	24287000	166220	179960	3418.7	157550	46709	152820	42750	0	43504	0	13846	154790	167840	15293	162240	44894	152540	43594	0	43172	0	14275	1	1	1	1	1	1	1	0	1	0	1			6370	2354	1863	2019	7702	7702			10090
ALSTESVER	9	Unmodified	_ALSTESVER_					0	0	0	0	Q8BFP9	Q8BFP9	Q8BFP9	Pdk1	[Pyruvate dehydrogenase (acetyl-transferring)] kinase isozyme 1, mitochondrial	MULTI-MSMS	Salomon_082520_rerun_TMT1_control_SF02	2	610.837646484375	2	496.256371	990.498189	-0.31647	-0.00015705	230890	114.58	230890	114.58	610.837787964272	18.929	0.35321	18.929	18.735	19.088	0					17	8	3	0.712121048843473	0.0046590378009107	0.12106459498306	0.050808	1	6601	74.255	33.335	1	3318200	4560.4	2862	0	4490.7	1077.5	3892.7	597.48	0	549.72	0	0	4246.2	2676.6	0	4457.2	1021.1	3915.1	629.68	0	541.83	0	0	1	1	0	1	1	1	1	0	1	0	0			6371	3711	1864	2020	7703	7703			10090
ALSTESVER	9	Unmodified	_ALSTESVER_					0	0	0	0	Q8BFP9	Q8BFP9	Q8BFP9	Pdk1	[Pyruvate dehydrogenase (acetyl-transferring)] kinase isozyme 1, mitochondrial	MULTI-MSMS	Salomon_082520_rerun_TMT1_PV_SF02	4	610.837524414063	2	496.256371	990.498189	-2.3677	-0.001175	230890	114.58	230890	114.58	610.838770220558	18.883	0.42288	18.883	18.618	19.041	0					19	9	3	0.59679305623744	0.00285768555044365	0.0636378568201159	0.020866	1	6568	84.743	46.583	1	5823400	42165	4677.1	0	3869.7	1480.1	4072.5	1316.8	0	1464.7	0	0	39247	4361.2	1405.8	4007.8	1316.3	4044.8	1348.8	0	1431.7	0	0	1	1	0	1	1	1	1	0	1	0	0			6372	3711	1864	2020	7704	7704			10090
ALSTESVER	9	Unmodified	_ALSTESVER_					0	0	0	0	Q8BFP9	Q8BFP9	Q8BFP9	Pdk1	[Pyruvate dehydrogenase (acetyl-transferring)] kinase isozyme 1, mitochondrial	MSMS	Salomon_082520_TMT1_control_SF02	1	610.837646484375	2	496.256371	990.498189	NaN	NaN	NaN	NaN	NaN	NaN	NaN	18.633	1	18.633	18.133	19.133	0								NaN	NaN	NaN	0.013141	1	6847	86.794	35.007	1		4082.3	4677.9	0	2744.9	1576.7	2624.5	0	0	1589.3	0	550.03	3801	4357.8	0	2935	1472.2	2622.1	0	0	1510.4	0	562.77	1	1	0	1	1	1	0	0	1	0	1			6373	3711	1864	2020	7705	7705			10090
ALSTESVER	9	Unmodified	_ALSTESVER_					0	0	0	0	Q8BFP9	Q8BFP9	Q8BFP9	Pdk1	[Pyruvate dehydrogenase (acetyl-transferring)] kinase isozyme 1, mitochondrial	MULTI-MSMS	Salomon_082520_TMT1_PV_SF02	3	610.837585449219	2	496.256371	990.498189	-0.57263	-0.00028417	230890	114.58	230890	114.58	610.83786645892	18.507	0.34643	18.507	18.375	18.721	0					16	7	3	0.845583467136367	0.00556698798701913	0.0679193167154341	0.01043	1	6896	93.195	46.201	1	7017100	63494	6632.2	0	5426.3	1559.8	5074.9	1428.3	0	514.33	1182.9	537.06	59099	6184	1827.3	5615.7	1325.3	5077.6	1427.3	0	564.04	1106.6	517.38	1	1	0	1	1	1	1	0	1	1	1			6374	3711	1864	2020	7706	7706			10090
ALSTGEK	7	Unmodified	_ALSTGEK_					0	0	0	0	P17742;A0A1L1SST0	P17742	P17742	Ppia	Peptidyl-prolyl cis-trans isomerase A;Peptidyl-prolyl cis-trans isomerase A, N-terminally processed	MULTI-MSMS	Salomon_082520_rerun_TMT1_PV_SF12	4	582.355346679688	2	353.192511	704.370469	-2.8532	-0.0010077	648840	229.16	648830	229.16	582.356307503738	18.092	0.63207	18.092	17.832	18.464	0					101	23	5	0.992439639583264	0.072079230052367	1	0.043984	1	5815	89.296	7.6612	1	1674000000	197660	230410	0	174620	56493	140790	47327	14138	41267	15451	10161	184000	214790	8714.5	181570	53568	142660	48297	20805	41144	15036	10765	1	1	0	1	1	1	1	1	1	1	1			6375	2298	1865	2021	7707	7707			10090
ALSTGEK	7	Unmodified	_ALSTGEK_					0	0	0	0	P17742;A0A1L1SST0	P17742	P17742	Ppia	Peptidyl-prolyl cis-trans isomerase A;Peptidyl-prolyl cis-trans isomerase A, N-terminally processed	MULTI-MSMS	Salomon_082520_TMT1_PV_SF11	3	582.355834960938	2	353.192511	704.370469	1.3017	0.00045977	648830	229.16	648830	229.16	582.354866338897	17.362	0.97439	17.362	17.125	18.099	0					52	23	4	1	0.00603794969038337	0.0279625309667288	0.021428	1	6213	100.45	4.8306	1	24514000	25044	30793	0	27442	7318.8	27319	7211	0	5584.7	0	1454.9	23310	28720	725.95	28231	6943.2	27225	7269.8	0	5606.1	0	1531.4	1	1	0	1	1	1	1	0	1	0	1			6376	2298	1865	2021	7708	7708			10090
ALSTGEK	7	Unmodified	_ALSTGEK_					0	0	0	0	P17742;A0A1L1SST0	P17742	P17742	Ppia	Peptidyl-prolyl cis-trans isomerase A;Peptidyl-prolyl cis-trans isomerase A, N-terminally processed	MULTI-MSMS	Salomon_082520_TMT1_PV_SF12	3	582.355407714844	2	353.192511	704.370469	-2.6913	-0.00095055	648840	229.16	648830	229.16	582.356291962231	17.373	1.6285	17.373	17.135	18.763	0					153	51	5	1	0.263175176619595	1	0.016742	2	6163	108.09	39.603	1	2442500000	2493900	2935500	0	2765000	854850	2493200	943160	0	626400	166400	248010	2321300	2738500	82466	2828800	815940	2500600	942260	0	637690	155660	250960	2	2	0	2	2	2	2	0	2	1	2			6377	2298	1865	2021	7709;7710	7709			10090
ALSTPTEPVQR	11	Unmodified	_ALSTPTEPVQR_					0	0	0	0	O35955	O35955	O35955	Psmb10	Proteasome subunit beta type-10	MULTI-MSMS	Salomon_082520_rerun_TMT1_control_SF08	2	714.906921386719	2	599.824952	1197.63535	-0.29846	-0.00017902	191020	114.58	191020	114.58	714.406212288482	21.829	0.40631	21.829	21.713	22.119	0					44	18	3	NaN	0	0	0.0043874	1	7919	101.72	33.741	1	15210000	6988.7	5947.1	0	4980.8	1526.4	6197.2	1918.4	651.84	743.24	0	0	6507.2	5545.7	0	5167.7	1473.5	6113.7	1889	923.1	781.18	0	0	1	1	0	1	1	1	1	1	1	0	0			6378	2047	1866	2022	7711	7711			10090
ALSTPTEPVQR	11	Unmodified	_ALSTPTEPVQR_					0	0	0	0	O35955	O35955	O35955	Psmb10	Proteasome subunit beta type-10	MULTI-MSMS	Salomon_082520_rerun_TMT1_PV_SF07	4	714.406005859375	2	599.824952	1197.63535	-2.119	-0.001271	191030	114.58	191020	114.58	714.407434705141	21.887	0.58037	21.887	21.551	22.132	0					29	13	4	0.988663549915245	0.00282951747687198	0.0260196634085168	0.00339	1	8306	105.4	40.976	1	11516000	5215.1	5986	0	6451.7	1501.5	5483.7	1410.1	482.36	2155.4	0	0	4855.8	5587.3	0	6534.4	1437.4	5533.8	1458.2	728.4	2083.7	0	0	1	1	0	1	1	1	1	1	1	0	0			6379	2047	1866	2022	7712	7712			10090
ALSTPTEPVQR	11	Unmodified	_ALSTPTEPVQR_					0	0	0	0	O35955	O35955	O35955	Psmb10	Proteasome subunit beta type-10	MULTI-MSMS	Salomon_082520_rerun_TMT1_PV_SF08	4	714.406372070313	2	599.824952	1197.63535	-0.65414	-0.00039237	191030	114.58	191020	114.58	714.406709425466	21.848	0.33371	21.848	21.752	22.086	-3.5527E-15					34	11	4	0.922550884374677	0.00117426986398357	0.00338658868708327	1.869E-06	1	7973	163.16	71.098	1	14091000	8488	6305.4	0	7120.6	2738.4	6527.9	2508.7	0	2460.9	0	0	7903.2	5886.7	0	7197.8	2620	6540.1	2555.3	0	2418.3	0	0	1	1	0	1	1	1	1	0	1	0	0			6380	2047	1866	2022	7713	7713			10090
ALSTPTEPVQR	11	Unmodified	_ALSTPTEPVQR_					0	0	0	0	O35955	O35955	O35955	Psmb10	Proteasome subunit beta type-10	MULTI-MSMS	Salomon_082520_TMT1_control_SF07	1	714.406372070313	2	599.824952	1197.63535	-3.9517	-0.0023704	191030	114.58	191020	114.58	714.408502536305	21.498	0.46722	21.498	21.264	21.731	0					29	10	4	0.988977683312267	0.00405540606319518	0.0317131235107473	4.2889E-05	1	8288	153.24	77.023	1	7832000	5686.3	7588.4	0	5070.6	1368	5806	942.09	0	776.15	0	0	5294.5	7071.4	0	5361.7	1301	5739	972.73	0	769.32	0	0	1	1	0	1	1	1	1	0	1	0	0			6381	2047	1866	2022	7714	7714			10090
ALSTPTEPVQR	11	Unmodified	_ALSTPTEPVQR_					0	0	0	0	O35955	O35955	O35955	Psmb10	Proteasome subunit beta type-10	MULTI-MSMS	Salomon_082520_TMT1_control_SF08	1	714.406188964844	2	599.824952	1197.63535	2.0547	0.0012325	191020	114.58	191020	114.58	714.405035705527	21.46	0.44244	21.46	21.305	21.747	-3.5527E-15					57	23	3	0.984010388971115	0.00248476151639884	0.00746121668803161	5.1602E-06	1	8330	157.34	91.272	1	16653000	10172	11663	0	8355.3	3201	9987.6	2048.4	0	2564.1	0	1050.7	9471.1	10870	0	8781.8	3040.3	9849.5	2154	0	2532.3	0	1060.4	1	1	0	1	1	1	1	0	1	0	1			6382	2047	1866	2022	7715	7715			10090
ALSTPTEPVQR	11	Unmodified	_ALSTPTEPVQR_					0	0	0	0	O35955	O35955	O35955	Psmb10	Proteasome subunit beta type-10	MULTI-MSMS	Salomon_082520_TMT1_PV_SF07	3	714.406066894531	2	599.824952	1197.63535	-0.26038	-0.00015618	191020	114.58	191020	114.58	714.406358390181	21.411	0.47733	21.411	21.191	21.668	0					30	10	4	0.989740317116262	0.00439677145891119	0.0367476916730417	6.0096E-06	1	8544	155.84	85.89	1	13948000	10705	13794	0	12867	2412.2	12387	2645.2	0	2710.3	0	675.59	9967	12868	0	13185	2318.8	12370	2673	0	2682.2	0	714.71	1	1	0	1	1	1	1	0	1	0	1			6383	2047	1866	2022	7716	7716			10090
ALSTPTEPVQR	11	Unmodified	_ALSTPTEPVQR_					0	0	0	0	O35955	O35955	O35955	Psmb10	Proteasome subunit beta type-10	MULTI-MSMS	Salomon_082520_TMT1_PV_SF08	3	714.406555175781	2	599.824952	1197.63535	1.3047	0.00078259	191020	114.58	191020	114.58	714.405533306481	21.446	0.62163	21.446	21.298	21.92	0					40	19	4	0.966829083232206	0.00156527604746646	0.00417579441308303	0.0048942	1	8461	100.02	30.063	1	19031000	6641.5	7650.6	0	6893.6	1794.5	6329.9	1633.4	0	1504.7	0	613.33	6183.9	7136	0	7077.7	1716.6	6341	1661.3	0	1504.8	0	619.25	1	1	0	1	1	1	1	0	1	0	1			6384	2047	1866	2022	7717	7717			10090
ALSTPVVEK	9	Unmodified	_ALSTPVVEK_					0	0	0	0	Q9D902;A0A087WQX6;A0A087WSS5;A0A087WSE8	Q9D902	Q9D902	Gtf2e2	General transcription factor IIE subunit 2	MSMS	Salomon_082520_rerun_TMT1_control_SF08	2	701.438903808594	2	472.276575	942.538597	NaN	NaN	NaN	NaN	NaN	NaN	NaN	30.012	1	30.012	29.512	30.512	0								NaN	NaN	NaN	0.0091856	1	11995	96.034	45.33	1		2982.5	3319.1	0	3276.3	0	2751.5	1123.7	0	1278.8	0	0	2777	3096.9	0	3337.5	0	2773.6	1085.9	0	1248.8	0	0	1	1	0	1	0	1	1	0	1	0	0			6385	4971	1867	2023	7718	7718			10090
ALSTPVVEK	9	Unmodified	_ALSTPVVEK_					0	0	0	0	Q9D902;A0A087WQX6;A0A087WSS5;A0A087WSE8	Q9D902	Q9D902	Gtf2e2	General transcription factor IIE subunit 2	MULTI-MSMS	Salomon_082520_rerun_TMT1_PV_SF08	4	701.439453125	2	472.276575	942.538597	-0.81544	-0.00038511	485230	229.16	485230	229.16	701.439793303607	30.095	0.15143	30.095	29.981	30.133	-3.5527E-15					5	3	2	0.897437486298914	0.000533091642905327	0.00282842753661207	0.0063867	1	12354	98.033	45.317	1	5035200	7432.6	6226.9	0	5236.6	1706.5	4461.3	1628.9	0	1640.3	597.13	0	6920	5806.7	476.74	5400.5	1630.4	4492.4	1656.7	0	1610	558.58	0	1	1	0	1	1	1	1	0	1	1	0			6386	4971	1867	2023	7719	7719			10090
ALSTPVVEK	9	Unmodified	_ALSTPVVEK_					0	0	0	0	Q9D902;A0A087WQX6;A0A087WSS5;A0A087WSE8	Q9D902	Q9D902	Gtf2e2	General transcription factor IIE subunit 2	MSMS	Salomon_082520_TMT1_control_SF08	1	701.439331054688	2	472.276575	942.538597	NaN	NaN	NaN	NaN	NaN	NaN	NaN	29.733	1	29.733	29.233	30.233	0								NaN	NaN	NaN	0.0015149	1	12630	114.84	50.005	1		3994.4	4141.7	0	2334.4	0	4029.2	0	0	901.43	0	0	3719.2	3857.9	0	2534.5	0	3909.6	0	0	845.62	0	0	1	1	0	1	0	1	0	0	1	0	0			6387	4971	1867	2023	7720	7720			10090
ALSTPVVEK	9	Unmodified	_ALSTPVVEK_					0	0	0	0	Q9D902;A0A087WQX6;A0A087WSS5;A0A087WSE8	Q9D902	Q9D902	Gtf2e2	General transcription factor IIE subunit 2	MULTI-MSMS	Salomon_082520_TMT1_PV_SF08	3	701.439208984375	2	472.276575	942.538597	1.6263	0.00076809	485230	229.16	485230	229.16	701.438391254218	29.66	0.25555	29.66	29.51	29.765	0					8	5	2	0.467440593883068	0.000741430764142224	0.00334714952084332	0.0009857	1	13145	113.71	34.59	1	6046000	18685	10862	0	10353	2078.3	10799	1486.9	1340.8	2933.9	1032.4	767.31	17394	10133	822.63	10604	1945.8	10762	1584	1831.4	2844.6	1021	807.27	1	1	0	1	1	1	1	1	1	1	1			6388	4971	1867	2023	7721	7721			10090
ALSTTASTAAFDK	13	Unmodified	_ALSTTASTAAFDK_					0	0	0	0	Q9JHW4;A0A0N4SUV6;A0A0N4SUU3;A0A0N4SWB3	Q9JHW4	Q9JHW4	Eefsec	Selenocysteine-specific elongation factor	MULTI-MSMS	Salomon_082520_rerun_TMT1_PV_SF09	4	581.327697753906	3	428.554108	1282.6405	0.37569	0.000161	356490	152.77	356490	152.77	581.328673493291	33.805	0.24582	33.805	33.689	33.935	0					11	6	2	0.932142913889513	0.000923683500823217	0.00539571982726247	0.00016704	1	14643	112.02	67.176	1	3180000	30258	25519	647.5	22862	5865.5	22563	7220.5	1370.9	4797.6	2553.7	2605.3	28178	23802	2770.4	23506	5697.4	22527	7178.2	2498.7	4909	2445.4	2581.1	1	1	1	1	1	1	1	1	1	1	1			6389	192	1868	2024	7722	7722			10090
ALSVGLVR	8	Unmodified	_ALSVGLVR_					0	0	0	0	Q9WVJ2;E9Q5I9;F6ZQQ3;F6PXS6	Q9WVJ2	Q9WVJ2	Psmd13	26S proteasome non-ATPase regulatory subunit 13	MULTI-MSMS	Salomon_082520_rerun_TMT1_control_SF05	2	522.34228515625	2	407.760895	813.507237	0.36209	0.00014765	281000	114.58	281000	114.58	522.342117274288	31.795	0.31215	31.795	31.611	31.923	0					17	6	3	0.913299498918483	0.0036401179211698	0.0726917922347131	0.047468	1	13240	79.451	36.977	1	12910000	16623	17033	0	13901	4003	15250	3572	900.47	3375.4	961.45	1327.2	15476	15882	1052.8	14423	3817.8	15130	3639.7	1641.6	3369.8	936.49	1343.7	1	1	0	1	1	1	1	1	1	1	1			6390	5347	1869	2025	7723	7723			10090
ALTAEIDR	8	Unmodified	_ALTAEIDR_					0	0	0	0	Q9D0I9	Q9D0I9	Q9D0I9	Rars	Arginine--tRNA ligase, cytoplasmic	MULTI-MSMS	Salomon_082520_rerun_TMT1_control_SF05	2	559.32421875	2	444.742899	887.471246	0.35551	0.00015811	257630	114.58	257640	114.58	559.324099055874	25.132	0.48588	25.132	24.938	25.424	0					32	10	4	0.921397825498078	0.018376320029542	0.465368284894537	0.028227	1	9841	87.323	24.608	1	17101000	28163	30022	0	27809	7911.1	26775	7533.3	2751.5	9061.1	4170.4	0	26222	28005	0	28510	7576	26800	7708.4	4052.4	8829.7	4014.6	0	1	1	0	1	1	1	1	1	1	1	0			6391	4845	1870	2026	7724	7724			10090
ALTAEIDR	8	Unmodified	_ALTAEIDR_					0	0	0	0	Q9D0I9	Q9D0I9	Q9D0I9	Rars	Arginine--tRNA ligase, cytoplasmic	MULTI-MSMS	Salomon_082520_rerun_TMT1_PV_SF04	4	559.324157714844	2	444.742899	887.471246	-2.8883	-0.0012846	257640	114.58	257630	114.58	559.325456193924	25.207	0.38075	25.207	25.057	25.437	0					30	10	5	0.978046887349805	0.00306034204427274	0.0311190733234234	0.0050578	1	9958	110.12	54.109	1	11930000	24908	26691	338.88	21777	7886	21841	4996.4	1047.2	5878.5	0	1496.6	23195	24887	2142.5	22565	7509.4	21779	5246.5	2082.8	5786.3	0	1579.4	1	1	1	1	1	1	1	1	1	0	1			6392	4845	1870	2026	7725	7725			10090
ALTAEIDR	8	Unmodified	_ALTAEIDR_					0	0	0	0	Q9D0I9	Q9D0I9	Q9D0I9	Rars	Arginine--tRNA ligase, cytoplasmic	MULTI-MSMS	Salomon_082520_TMT1_control_SF05	1	559.32421875	2	444.742899	887.471246	3.2731	0.0014557	257630	114.58	257640	114.58	559.32286408307	24.775	0.62666	24.775	24.582	25.209	0					31	13	4	0.892731928884133	0.0123574451762367	0.124420281260055	0.017641	1	10352	93.374	28.597	1	22903000	35937	40868	0	38609	8747.2	31090	9131.1	0	10081	3667.2	2489.5	33461	38126	0	39434	8396.9	31437	9271.4	0	9944.8	3430.5	2636.6	1	1	0	1	1	1	1	0	1	1	1			6393	4845	1870	2026	7726	7726			10090
ALTAEIDR	8	Unmodified	_ALTAEIDR_					0	0	0	0	Q9D0I9	Q9D0I9	Q9D0I9	Rars	Arginine--tRNA ligase, cytoplasmic	MULTI-MSMS	Salomon_082520_TMT1_PV_SF04	3	559.324096679688	2	444.742899	887.471246	2.2565	0.0010036	257630	114.58	257640	114.58	559.323181825851	24.657	0.36364	24.657	24.561	24.924	0					22	13	2	0.983907880266531	0.0027717625895947	0.0175830955048328	0.0030147	1	10537	119.27	56.433	1	18561000	41821	43026	0	36903	10468	45159	7811.6	0	9672	0	2360.7	38940	40125	0	38203	9970.1	44481	8120.1	0	9498.8	0	2503.6	1	1	0	1	1	1	1	0	1	0	1			6394	4845	1870	2026	7727	7727			10090
ALTAEIVK	8	Unmodified	_ALTAEIVK_					0	0	0	0	Q8CGK3	Q8CGK3	Q8CGK3	Lonp1	Lon protease homolog, mitochondrial	MULTI-MSMS	Salomon_082520_rerun_TMT1_control_SF08	2	651.923034667969	2	422.760561	843.506569	-0.38647	-0.00016338	542060	229.16	542060	229.16	651.923420622267	34.333	0.46938	34.333	34.128	34.598	0					29	10	4	0.92148158837197	0.00367190081392455	0.0856646535531356	0.012057	1	14099	98.392	35.675	1	9300400	16197	17565	0	14617	4798.6	15226	5899.3	1026	3785.4	1437.5	635.97	15077	16379	732.11	15129	4599.4	15154	5860.9	1772.1	3831.8	1387	710.99	1	1	0	1	1	1	1	1	1	1	1			6395	4054	1871	2027	7728	7728			10090
ALTAEIVK	8	Unmodified	_ALTAEIVK_					0	0	0	0	Q8CGK3	Q8CGK3	Q8CGK3	Lonp1	Lon protease homolog, mitochondrial	MULTI-MSMS	Salomon_082520_rerun_TMT1_PV_SF08	4	652.424560546875	2	422.760561	843.506569	-0.84688	-0.00035803	542060	229.16	542060	229.16	651.923738427053	34.332	0.41477	34.332	34.122	34.537	0					19	8	3	0.978975944755212	0.00224817475294195	0.059842678528562	0.036953	1	14605	83.753	4.1556	1	14859000	37190	24161	1268.3	23454	7384.4	21318	6184.3	1528	7148.7	2181.2	1667.9	34637	22542	3847.9	23945	7127.2	21404	6365.6	2571.8	7036	2103.3	1778.6	1	1	1	1	1	1	1	1	1	1	1			6396	4054	1871	2027	7729	7729			10090
ALTAEIVK	8	Unmodified	_ALTAEIVK_					0	0	0	0	Q8CGK3	Q8CGK3	Q8CGK3	Lonp1	Lon protease homolog, mitochondrial	MULTI-MSMS	Salomon_082520_TMT1_control_SF08	1	651.923522949219	2	422.760561	843.506569	2.6605	0.0011248	542060	229.16	542060	229.16	651.922345294128	33.892	0.60213	33.892	33.725	34.327	0					33	13	4	0.962807667450475	0.00647944720912414	0.14408886618376	0.0033276	1	14742	117.4	62.849	1	12268000	23297	22229	0	21411	6566.4	20120	6116	0	5475.9	2798.6	1521.2	21685	20739	879.49	21881	6231.7	20125	6207.4	0	5458.4	2617.9	1589.9	1	1	0	1	1	1	1	0	1	1	1			6397	4054	1871	2027	7730	7730			10090
ALTAEIVK	8	Unmodified	_ALTAEIVK_					0	0	0	0	Q8CGK3	Q8CGK3	Q8CGK3	Lonp1	Lon protease homolog, mitochondrial	MULTI-MSMS	Salomon_082520_TMT1_PV_SF08	3	651.923461914063	2	422.760561	843.506569	1.689	0.00071403	542060	229.16	542060	229.16	651.922613961534	33.88	0.54362	33.88	33.719	34.263	0					26	11	4	0.951541886303381	0.00665837663701021	0.159247696393423	0.0010918	1	15530	148.04	65.738	1	17379000	25055	15653	0	14399	3472.3	13246	3631.2	643.55	2090.5	1259.4	1290.4	23322	14601	1050.2	14761	3286.3	13282	3627.3	1308.8	2165.7	1204.6	1269.6	1	1	0	1	1	1	1	1	1	1	1			6398	4054	1871	2027	7731	7731			10090
ALTALFK	7	Unmodified	_ALTALFK_					0	0	0	0	P28658	P28658	P28658	Atxn10	Ataxin-10	MULTI-MSMS	Salomon_082520_TMT1_control_SF02	1	611.401916503906	2	382.239264	762.463976	0.15927	6.0879E-05	599530	229.16	599530	229.16	611.401878039051	46.898	0.40711	46.898	46.752	47.159	0					37	18	3	0.571690494966873	0.00285732043074503	0.062748146209746	0.033345	1	20585	94.262	46.088	1	1876700	8057.4	6840.9	124.03	6319.1	1537	7503.1	1992.9	0	1819.8	539.18	756.77	7503.2	6381.4	692.28	6501.1	1492.8	7402	1992.3	0	1821.2	504.38	762.93	1	1	1	1	1	1	1	0	1	1	1			6399	2383	1872	2028	7732	7732			10090
ALTALFK	7	Unmodified	_ALTALFK_					0	0	0	0	P28658	P28658	P28658	Atxn10	Ataxin-10	MULTI-MSMS	Salomon_082520_TMT1_PV_SF02	3	611.401916503906	2	382.239264	762.463976	-0.27276	-0.00010426	599530	229.16	599530	229.16	611.402040422444	46.766	0.30876	46.766	46.613	46.922	0					14	6	3	0.635336449374183	0.00134169949595149	0.045407809159533	0.037881	1	23318	91.906	45.34	1	10226000	32858	34332	0	29097	6915	26972	6399.2	1549	6677.2	2941.3	1374.2	30594	32016	0	30022	6617.4	27037	6526.6	2899.6	6592.6	2815.2	1489.8	1	1	0	1	1	1	1	1	1	1	1			6400	2383	1872	2028	7733	7733			10090
ALTDGER	7	Unmodified	_ALTDGER_					0	0	0	0	Q61107	Q61107	Q61107	Gbp4	Guanylate-binding protein 4	MULTI-MSMS	Salomon_082520_TMT1_control_SF01	1	495.774475097656	2	381.193042	760.371532	0.26457	0.00010085	300590	114.58	300590	114.58	495.774347176767	13.34	0.32468	13.34	13.221	13.546	0					19	9	3	0.988790460331931	0.0142467286623944	0.279631750909774	0.040056	1	3942	90.777	2.1338	1	6687500	26470	24778	0	21338	7613.7	21981	4511.9	1060.4	6144	1483.7	2447.6	24637	23107	785.31	22021	7148	21883	4789.3	2146.6	6047.9	1431.6	2475.6	1	1	0	1	1	1	1	1	1	1	1			6401	3310	1873	2029	7734	7734			10090
ALTDGER	7	Unmodified	_ALTDGER_					0	0	0	0	Q61107	Q61107	Q61107	Gbp4	Guanylate-binding protein 4	MULTI-MSMS	Salomon_082520_TMT1_PV_SF01	3	495.774536132813	2	381.193042	760.371532	0.50031	0.00019071	300590	114.58	300590	114.58	495.774232912739	12.936	0.34922	12.936	12.812	13.161	1.7764E-15					15	7	3	0.945299142138669	0.00663610523049694	0.0474219982193663	0.015639	1	3855	110.34	27.05	1	8145200	25234	28052	0	23018	8535.1	25220	5158.2	3971.1	5082.1	2842.7	1983.4	23485	26156	557.47	23871	8014.4	25079	5406.4	5076.1	5063.5	2822.8	2009.3	1	1	0	1	1	1	1	1	1	1	1			6402	3310	1873	2029	7735	7735			10090
ALTDGQK	7	Unmodified	_ALTDGQK_					0	0	0	0	Q91Z40	Q91Z40	Q91Z40	Gbp7		MULTI-MSMS	Salomon_082520_rerun_TMT1_PV_SF12	4	595.860778808594	2	366.697961	731.381368	-2.8119	-0.0010311	624940	229.16	624940	229.16	595.861782221121	18.302	0.46886	18.302	18.157	18.626	0					45	16	4	0.924490155442313	0.00264436364168519	0.0250916642469185	0.0235	1	5947	99.375	46.692	1	17115000	32506	33723	0	25620	7675.3	24361	8325	2645.9	7108	3018.2	1952.2	30261	31437	1664.7	26690	7331.4	24407	8372.7	3797.2	7101.5	2932.4	2042.8	1	1	0	1	1	1	1	1	1	1	1			6403	4445	1874	2030	7736	7736			10090
ALTDLQYIK	9	Unmodified	_ALTDLQYIK_					0	0	0	0	Q69ZF7	Q69ZF7	Q69ZF7	Cnnm4	Metal transporter CNNM4	MULTI-MSMS	Salomon_082520_rerun_TMT1_control_SF05	2	761.965637207031	2	532.802957	1063.59136	0.40429	0.00021541	430110	229.16	430110	229.16	761.965313086245	42.223	0.31756	42.223	42.112	42.43	0					12	6	3	0.912760583646497	0.00105712736225569	0.0345371615856639	0.021255	1	18870	84.476	10.545	1	3002100	8494.4	8059.7	0	7092.1	2826.2	7947.1	1021.3	554.09	1790	0	0	7909.2	7517	0	7316.2	2664.5	7877.1	1154.1	919.88	1723.9	0	0	1	1	0	1	1	1	1	1	1	0	0			6404	3415	1875	2031	7737	7737			10090
ALTDPVQGAPCSAEALVR	18	Unmodified	_ALTDPVQGAPCSAEALVR_					0	0	0	0	Q2TBA3	Q2TBA3	Q2TBA3	Malt1	Mucosa-associated lymphoid tissue lymphoma translocation protein 1 homolog	MULTI-MSMS	Salomon_082520_rerun_TMT1_control_SF09	2	695.705932617188	3	618.984125	1853.93055	1.0928	0.00067643	123410	76.386	123410	76.387	695.704942660629	40.51	0.25372	40.51	40.402	40.656	0					12	5	3	0.811373075175941	0.00249816345599348	0.0131202034066619	2.7213E-15	1	17264	147.09	98.902	1	3445000	5866.6	6953.1	111.08	5852	1824.3	5519.7	1899.2	617.16	2188.3	0	0	5463.2	6483.8	533.29	6042.8	1757.8	5533.4	1931.5	856.43	2136	0	0	1	1	1	1	1	1	1	1	1	0	0			6405	2960	1876	2032	7738	7738			10090
ALTDPVQGAPCSAEALVR	18	Unmodified	_ALTDPVQGAPCSAEALVR_					0	0	0	0	Q2TBA3	Q2TBA3	Q2TBA3	Malt1	Mucosa-associated lymphoid tissue lymphoma translocation protein 1 homolog	MULTI-MSMS	Salomon_082520_rerun_TMT1_control_SF09	2	1042.55407714844	2	927.97255	1853.93055	1.0925	0.0010138	123470	114.58	123470	114.58	1042.55274231779	40.523	0.29818	40.523	40.358	40.656	0					10	6	2	0.907228238790768	0.000198211201481526	0.00282712369670287	5.9272E-23	1	17267	173.25	99.377	1	1934000	0	958.62	0	915.74	0	0	0	0	0	0	0	0	894.34	0	923.54	0	0	0	0	0	0	0	0	1	0	1	0	0	0	0	0	0	0			6406	2960	1876	2032	7739	7739			10090
ALTDSFR	7	Unmodified	_ALTDSFR_					0	0	0	0	Q6P069	Q6P069	Q6P069	Sri	Sorcin	MULTI-MSMS	Salomon_082520_rerun_TMT1_control_SF12	2	519.792419433594	2	405.211235	808.407917	-0.99627	-0.0004037	282770	114.58	282770	114.58	519.792917049305	26.943	0.69487	26.943	26.611	27.306	-3.5527E-15					46	20	4	0.936109359218162	0.0277482977101414	0.133619572113601	0.019097	1	10363	103.28	25.91	1	39531000	98987	88460	0	90751	25849	69145	20837	7494.2	18316	5263.8	7298.7	92135	82551	3222.1	92096	24402	70388	21320	10664	18353	5232.8	7381.9	1	1	0	1	1	1	1	1	1	1	1			6407	3464	1877	2033	7740	7740			10090
ALTDSFR	7	Unmodified	_ALTDSFR_					0	0	0	0	Q6P069	Q6P069	Q6P069	Sri	Sorcin	MULTI-MSMS	Salomon_082520_rerun_TMT1_PV_SF12	4	519.792541503906	2	405.211235	808.407917	-2.2198	-0.00089949	282770	114.58	282770	114.58	519.793374971218	27.201	0.53886	27.201	26.935	27.474	3.5527E-15					35	12	5	0.954105092995139	0.0337466664213616	0.208742123976813	0.0062142	1	10760	148.21	56.015	1	57496000	198730	161620	0	136190	50628	140740	43118	15318	45280	11718	11127	185030	150720	13452	140800	48294	140280	44196	21797	44758	11593	11791	1	1	0	1	1	1	1	1	1	1	1			6408	3464	1877	2033	7741	7741			10090
ALTDSFR	7	Unmodified	_ALTDSFR_					0	0	0	0	Q6P069	Q6P069	Q6P069	Sri	Sorcin	MULTI-MSMS	Salomon_082520_TMT1_control_SF12	1	519.792602539063	2	405.211235	808.407917	-1.3721	-0.00055601	282770	114.58	282770	114.58	519.793148229583	26.455	0.82184	26.455	26.257	27.079	0					48	19	5	0.91119638569556	0.0470351530411284	1	0.0083218	1	10888	135.87	51.621	1	51931000	142920	144170	0	132480	36062	129750	32768	4798.6	29723	10033	11261	133040	134480	6231.2	135940	34227	129540	33316	11342	29716	9583.4	11435	1	1	0	1	1	1	1	1	1	1	1			6409	3464	1877	2033	7742	7742			10090
ALTEPEAR	8	Unmodified	_ALTEPEAR_					0	0	0	0	Q07832;A0A0U1RQ54;A0A0U1RNM9	Q07832	Q07832	Plk1	Serine/threonine-protein kinase PLK1	MULTI-MSMS	Salomon_082520_rerun_TMT1_control_SF01	2	558.31591796875	2	443.735074	885.455596	-0.48892	-0.00021695	258220	114.58	258220	114.58	558.316493324769	17.214	0.24716	17.214	17.079	17.326	0					33	12	3	0.97757742935157	0.0111127399947477	0.413396314879521	0.0039131	1	5499	113.89	78.688	1	2427400	5829.1	6256	0	5449	1511.5	4617.9	1598.8	0	1741.2	0	566.26	5427.5	5834.5	0	5603.4	1451.5	4651.9	1621.6	0	1723.4	0	582.62	1	1	0	1	1	1	1	0	1	0	1			6410	2930	1878	2034	7743	7743			10090
ALTEPEAR	8	Unmodified	_ALTEPEAR_					0	0	0	0	Q07832;A0A0U1RQ54;A0A0U1RNM9	Q07832	Q07832	Plk1	Serine/threonine-protein kinase PLK1	MULTI-MSMS	Salomon_082520_rerun_TMT1_PV_SF01	4	558.316467285156	2	443.735074	885.455596	-0.34681	-0.00015389	258220	114.58	258220	114.58	558.316513279823	16.625	0.24721	16.625	16.484	16.731	0					19	10	2	0.955071725746111	0.00187057825260409	0.00752658954843842	0.0028174	1	5294	120.46	84.271	1	3939800	5487.8	2468.5	0	2994	0	3702.8	999.84	0	571.51	0	0	5109.7	2305.3	0	3027.8	0	3645.3	948.65	0	579.88	0	0	1	1	0	1	0	1	1	0	1	0	0			6411	2930	1878	2034	7744	7744			10090
ALTEPEAR	8	Unmodified	_ALTEPEAR_					0	0	0	0	Q07832;A0A0U1RQ54;A0A0U1RNM9	Q07832	Q07832	Plk1	Serine/threonine-protein kinase PLK1	MULTI-MSMS	Salomon_082520_TMT1_PV_SF01	3	558.316467285156	2	443.735074	885.455596	0.48391	0.00021473	258220	114.58	258220	114.58	558.316184443991	16.722	0.71221	16.722	16.49	17.203	0					32	18	3	0.96263133064808	0.00258218793217431	0.014188853368003	0.0010545	1	5759	152.47	95.368	1	8639000	11288	7398.9	0	8895.6	1629.2	6344.5	1850.3	555.53	1782.4	0	0	10510	6909.5	0	8931.1	1567.7	6490.6	1863.2	840.35	1753	0	0	1	1	0	1	1	1	1	1	1	0	0			6412	2930	1878	2034	7745	7745			10090
ALTGGIAHLFK	11	Unmodified	_ALTGGIAHLFK_					0	0	0	0	O08749	O08749	O08749	Dld	Dihydrolipoyl dehydrogenase, mitochondrial	MULTI-MSMS	Salomon_082520_rerun_TMT1_control_SF03	2	529.332397460938	3	376.557236	1126.64988	-2.6397	-0.000994	405720	152.78	405720	152.78	529.333833087778	44.688	0.67046	44.688	44.428	45.099	0					32	14	3	0.817873150525007	0.00386698567992396	0.0729476500847977	0.055319	1	19639	48.981	26.988	1	6235300	17935	20514	0	15457	5826.2	18279	5204.7	895.74	5338.1	3210.2	1632.9	16696	19123	887.88	16168	5542.9	18056	5316	1857.3	5293.3	3039.9	1689.9	1	1	0	1	1	1	1	1	1	1	1			6413	1977	1879	2035	7746	7746			10090
ALTGGIAHLFK	11	Unmodified	_ALTGGIAHLFK_					0	0	0	0	O08749	O08749	O08749	Dld	Dihydrolipoyl dehydrogenase, mitochondrial	MULTI-MSMS	Salomon_082520_rerun_TMT1_PV_SF03	4	529.332092285156	3	376.557236	1126.64988	-2.6085	-0.00098225	405720	152.78	405720	152.78	529.333677632138	44.583	0.62836	44.583	44.363	44.992	0					28	14	3	0.809717112652099	0.00363448014063513	0.0411274724553148	0.028937	1	22055	58.592	26.069	1	25027000	172000	128810	5558.7	111670	30526	112070	32038	6421.4	34275	9807.8	4872.6	160190	120130	17459	115140	29645	111770	32488	11962	33728	9439.3	5610.7	1	1	1	1	1	1	1	1	1	1	1			6414	1977	1879	2035	7747	7747			10090
ALTGGIAHLFK	11	Unmodified	_ALTGGIAHLFK_					0	0	0	0	O08749	O08749	O08749	Dld	Dihydrolipoyl dehydrogenase, mitochondrial	MULTI-MSMS	Salomon_082520_TMT1_control_SF03	1	529.332397460938	3	376.557236	1126.64988	0.25088	9.447E-05	405720	152.78	405720	152.78	529.332676475267	44.123	0.88117	44.123	43.921	44.802	0					32	19	4	0.911157329819875	0.00343413241547519	0.0280572322833738	0.036042	1	19948	55.721	30.1	1	5161000	24185	28557	0	21347	8280.6	25330	4274.2	1225.8	8884.4	4704.7	1479.6	22515	26620	1348.7	22347	7810.9	25017	4687.7	2567	8573.9	4451.5	1656.5	1	1	0	1	1	1	1	1	1	1	1			6415	1977	1879	2035	7748	7748			10090
ALTGGIAHLFK	11	Unmodified	_ALTGGIAHLFK_					0	0	0	0	O08749	O08749	O08749	Dld	Dihydrolipoyl dehydrogenase, mitochondrial	MULTI-MSMS	Salomon_082520_TMT1_PV_SF03	3	529.332702636719	3	376.557236	1126.64988	-0.89631	-0.00033751	405720	152.78	405720	152.78	529.332659909257	43.98	0.49519	43.98	43.852	44.347	-7.1054E-15					42	13	5	0.725767261895424	0.00335110321627694	0.0243863154741916	0.028743	1	23140	58.699	30.686	1	34950000	213550	144960	0	105820	33693	120530	35973	0	34584	0	10961	198810	135120	12275	110940	32175	119170	36327	0	34406	0	11305	1	1	0	1	1	1	1	0	1	0	1			6416	1977	1879	2035	7749	7749			10090
ALTLGALTLPLAR	13	Unmodified	_ALTLGALTLPLAR_					0	0	0	0	Q3U7R1;A0A1W2P784	Q3U7R1	Q3U7R1	Esyt1	Extended synaptotagmin-1	MULTI-MSMS	Salomon_082520_rerun_TMT1_control_SF02	2	769.994567871094	2	655.413737	1308.81292	-0.72168	-0.000473	174820	114.58	174820	114.58	769.995323389665	57.954	0.46093	57.954	57.732	58.193	0					122	37	4	0.966744496450208	0.00386093362753518	0.0118137771726409	4.8774E-10	1	25629	158.08	118.78	1	24088000	3920.3	2882.9	0	2631.5	995.32	2544.7	0	0	1030.1	0	0	3650.1	2689.1	0	2701.1	929.34	2540.6	0	0	966.35	0	0	1	1	0	1	1	1	0	0	1	0	0			6417	3059	1880	2036	7750	7750			10090
ALTLGALTLPLAR	13	Unmodified	_ALTLGALTLPLAR_					0	0	0	0	Q3U7R1;A0A1W2P784	Q3U7R1	Q3U7R1	Esyt1	Extended synaptotagmin-1	MULTI-MSMS	Salomon_082520_rerun_TMT1_control_SF02	2	514.000305175781	3	437.27825	1308.81292	-0.60795	-0.00026584	174690	76.388	174690	76.388	513.666077172142	57.927	0.42059	57.927	57.753	58.174	7.1054E-15					83	35	3	0.617884943300912	0.00276856114926108	0.00602323380033596	0.00019731	3	25638	110.8	68.8	1	10812000	17516	17197	0	19741	4220.2	16379	4712.1	237.95	4154.6	677.26	1047.5	16309	16056	607.75	19909	4057.2	16531	4736.7	636.07	4140.7	643.35	1038	3	3	0	3	3	3	3	1	3	1	1			6418	3059	1880	2036	7751;7752;7753	7752			10090
ALTLGALTLPLAR	13	Unmodified	_ALTLGALTLPLAR_					0	0	0	0	Q3U7R1;A0A1W2P784	Q3U7R1	Q3U7R1	Esyt1	Extended synaptotagmin-1	MULTI-MSMS	Salomon_082520_rerun_TMT1_PV_SF02	4	769.994934082031	2	655.413737	1308.81292	0.29065	0.0001905	174820	114.58	174820	114.58	769.994903387192	57.867	0.43695	57.867	57.616	58.053	0					73	22	4	0.867862184369019	0.00386474939486839	0.011132563317815	0.015556	1	28675	79.693	50.966	1	96677000	20261	12260	0	8770.5	3247.5	8302.5	935.87	851.22	2514.2	0	0	18865	11427	0	9186.8	3055.8	8319.5	1119	1216	2399.5	0	0	1	1	0	1	1	1	1	1	1	0	0			6419	3059	1880	2036	7754	7754			10090
ALTLGALTLPLAR	13	Unmodified	_ALTLGALTLPLAR_					0	0	0	0	Q3U7R1;A0A1W2P784	Q3U7R1	Q3U7R1	Esyt1	Extended synaptotagmin-1	MULTI-MSMS	Salomon_082520_rerun_TMT1_PV_SF02	4	513.665893554688	3	437.27825	1308.81292	1.2347	0.00053992	174690	76.387	174690	76.388	513.665293738836	57.827	0.35036	57.827	57.703	58.053	7.1054E-15					54	20	3	0.977319138983734	0.00210169482530346	0.0035105552445452	3.9915E-13	1	28679	169.89	124.29	1	41795000	67904	44237	261.62	41115	12232	35320	10160	3814	10122	3876.5	2817.4	63227	41266	5093.8	42078	11692	35631	10413	5469.7	10040	3783.4	2944	1	1	1	1	1	1	1	1	1	1	1			6420	3059	1880	2036	7755	7755			10090
ALTLGALTLPLAR	13	Unmodified	_ALTLGALTLPLAR_					0	0	0	0	Q3U7R1;A0A1W2P784	Q3U7R1	Q3U7R1	Esyt1	Extended synaptotagmin-1	MULTI-MSMS	Salomon_082520_TMT1_PV_SF02	3	513.666442871094	3	437.27825	1308.81292	-0.055141	-2.4112E-05	174690	76.388	174690	76.388	513.665829220331	57.759	0.28651	57.759	57.535	57.821	0					43	16	4	0.810043503279251	0.00279607974227668	0.00560240826789768	9.8309E-05	1	29746	122.34	92.677	1	43946000	37598	25664	0	22824	5780	19088	6088.1	0	6253.8	0	2214.7	35001	23937	1801.2	23429	5493.3	19247	6164.5	0	6211.6	0	2261.5	1	1	0	1	1	1	1	0	1	0	1			6421	3059	1880	2036	7756	7756			10090
ALTLIAGSPLK	11	Unmodified	_ALTLIAGSPLK_					0	0	0	0	Q6ZQ38	Q6ZQ38	Q6ZQ38	Cand1	Cullin-associated NEDD8-dissociated protein 1	MULTI-MSMS	Salomon_082520_rerun_TMT1_control_SF03	2	771.504821777344	2	542.342249	1082.66995	-2.6713	-0.0014488	422550	229.16	422540	229.16	771.506432267496	47.472	0.35624	47.472	47.337	47.693	-7.1054E-15					17	7	3	0.871026938824445	0.00145884042258752	0.0284228573790366	0.02252	1	21121	79.201	39.143	1	3211300	12157	9733	0	10695	3745	13062	3708	131.2	3217.9	1196.7	738.54	11319	9085.6	0	10878	3590	12870	3747.9	817.87	3207.1	1124.9	789.19	1	1	0	1	1	1	1	1	1	1	1			6422	3549	1881	2037	7757	7757			10090
ALTLIAGSPLK	11	Unmodified	_ALTLIAGSPLK_					0	0	0	0	Q6ZQ38	Q6ZQ38	Q6ZQ38	Cand1	Cullin-associated NEDD8-dissociated protein 1	MULTI-MSMS	Salomon_082520_rerun_TMT1_control_SF03	2	514.672241210938	3	361.897258	1082.66995	-2.6702	-0.00096632	422150	152.78	422150	152.78	514.67344114519	47.505	0.39232	47.505	47.301	47.693	0					14	8	2	0.84319319173222	0.00270156782760545	0.0588541029823075	0.00072209	1	21143	103.31	73.964	1	3639500	37253	32338	159.13	29566	10914	26415	8327.7	2844.4	8538.2	4023.9	3031.5	34687	30164	2867.9	30311	10410	26575	8588.9	4116.9	8481.6	3881.4	3094.9	1	1	1	1	1	1	1	1	1	1	1			6423	3549	1881	2037	7758	7758			10090
ALTLIAGSPLK	11	Unmodified	_ALTLIAGSPLK_					0	0	0	0	Q6ZQ38	Q6ZQ38	Q6ZQ38	Cand1	Cullin-associated NEDD8-dissociated protein 1	MULTI-MSMS	Salomon_082520_rerun_TMT1_PV_SF03	4	771.504577636719	2	542.342249	1082.66995	-2.6393	-0.0014314	422550	229.16	422540	229.16	771.506306395957	47.508	0.2448	47.508	47.394	47.639	-7.1054E-15					9	5	2	0.564256575719859	0.00102839466228757	0.0314425139285568	0.0025023	1	24143	108.67	55.497	1	8856900	38490	35598	0	34326	11259	29352	10409	4831.7	10132	1789.2	4090	35838	33212	0	35034	10774	29658	10594	6058.9	10105	1872.8	4132.5	1	1	0	1	1	1	1	1	1	1	1			6424	3549	1881	2037	7759	7759			10090
ALTLIAGSPLK	11	Unmodified	_ALTLIAGSPLK_					0	0	0	0	Q6ZQ38	Q6ZQ38	Q6ZQ38	Cand1	Cullin-associated NEDD8-dissociated protein 1	MULTI-MSMS	Salomon_082520_TMT1_control_SF03	1	771.505065917969	2	542.342249	1082.66995	0.25385	0.00013768	422540	229.16	422540	229.16	771.504971260999	47.269	0.33247	47.269	47.097	47.429	0					16	7	3	0.979751902160232	0.00152737811968136	0.0240652723500531	0.00026074	1	21635	133.23	74.997	1	2117500	8572.8	7984.8	0	5451.9	1774.5	8162.1	3270.4	0	1425.1	0	929.16	7982.1	7441.2	0	5781.3	1739	7964.4	3181.9	0	1512.9	0	911.68	1	1	0	1	1	1	1	0	1	0	1			6425	3549	1881	2037	7760	7760			10090
ALTLIAGSPLK	11	Unmodified	_ALTLIAGSPLK_					0	0	0	0	Q6ZQ38	Q6ZQ38	Q6ZQ38	Cand1	Cullin-associated NEDD8-dissociated protein 1	MULTI-MSMS	Salomon_082520_TMT1_PV_SF03	3	771.504638671875	2	542.342249	1082.66995	-0.90685	-0.00049182	422540	229.16	422540	229.16	771.505542520275	47.21	0.2245	47.21	47.076	47.3	-7.1054E-15					10	4	3	0.776568302134704	0.0014708165865718	0.0236632431823061	0.0015894	1	25521	112.13	43.906	1	10634000	14434	12577	0	9808.1	5012.4	8723.2	2147.9	0	2476.5	0	0	13439	11726	0	10185	4734.1	8757.5	2338.7	0	2417.2	0	0	1	1	0	1	1	1	1	0	1	0	0			6426	3549	1881	2037	7761	7761			10090
ALTLIAGSPLK	11	Unmodified	_ALTLIAGSPLK_					0	0	0	0	Q6ZQ38	Q6ZQ38	Q6ZQ38	Cand1	Cullin-associated NEDD8-dissociated protein 1	MULTI-MSMS	Salomon_082520_TMT1_PV_SF03	3	514.672485351563	3	361.897258	1082.66995	-0.90652	-0.00032807	422150	152.78	422150	152.78	514.672684383911	47.21	0.31119	47.21	47.029	47.34	0					11	6	2	0.896899591898093	0.00218541107290023	0.0183765522390485	0.00055828	1	25548	106.62	71.394	1	10634000	58270	70975	0	55394	20478	59654	15824	5956	14070	3946.3	6314.2	54255	66169	0	57675	19518	59303	16240	8705.5	14115	3937	6331.2	1	1	0	1	1	1	1	1	1	1	1			6427	3549	1881	2037	7762	7762			10090
ALTLPGSSENEYIMK	15	Oxidation (M)	_ALTLPGSSENEYIM(Oxidation (M))K_	ALTLPGSSENEYIM(1)K		ALTLPGSSENEYIM(160)K		0	1	0	0	Q9ERK4;E9Q1T9;F6ZEW4;F7D1H9	Q9ERK4	Q9ERK4	Cse1l	Exportin-2	MULTI-MSMS	Salomon_082520_rerun_TMT1_control_SF08	2	709.718139648438	3	556.943156	1667.80764	-0.31935	-0.00017786	274310	152.78	274310	152.77	710.052471750334	41.209	0.43963	41.209	40.975	41.415	0					28	9	4	0.974764447353485	0.00304898015815069	0.0423410093439508	4.2549E-13	1	17631	158.52	119.38	1	3306400	18516	18716	244	16575	5658.2	16294	4340.6	1076.8	4123.3	1101.3	957.69	17242	17456	1582.4	17056	5407	16275	4465	1863.5	4092	1074.6	1021.9	1	1	1	1	1	1	1	1	1	1	1			6428	5095	1882	2038	7763	7763	1551		10090
ALTLPGSSENEYIMK	15	Oxidation (M)	_ALTLPGSSENEYIM(Oxidation (M))K_	ALTLPGSSENEYIM(1)K		ALTLPGSSENEYIM(120)K		0	1	0	0	Q9ERK4;E9Q1T9;F6ZEW4;F7D1H9	Q9ERK4	Q9ERK4	Cse1l	Exportin-2	MULTI-MSMS	Salomon_082520_rerun_TMT1_PV_SF08	4	709.718505859375	3	556.943156	1667.80764	-0.69969	-0.00038969	274310	152.78	274310	152.77	710.052611867498	41.235	0.22915	41.235	41.073	41.302	0					8	4	2	0.905901332413911	0.000943603195135645	0.00397944168570494	5.8635E-05	1	18411	118.52	65.119	1	7223600	42233	38528	0	35961	11606	34999	9758.5	2663.9	9555.1	4066.3	2748.5	39322	35941	2825.3	36853	11066	34988	9988.8	4382.4	9488.1	3913.6	2862.1	1	1	0	1	1	1	1	1	1	1	1			6429	5095	1882	2038	7764	7764	1551		10090
ALTLPGSSENEYIMK	15	Unmodified	_ALTLPGSSENEYIMK_					0	0	0	0	Q9ERK4;E9Q1T9;F6ZEW4;F7D1H9	Q9ERK4	Q9ERK4	Cse1l	Exportin-2	MULTI-MSMS	Salomon_082520_rerun_TMT1_control_SF08	2	1056.0751953125	2	826.913638	1651.81272	-0.32006	-0.00026466	277130	229.16	277130	229.16	1056.07615822967	45.802	0.32814	45.802	45.709	46.037	7.1054E-15					24	10	4	0.909313748303002	0.000642153461015114	0.00439919150055321	0.0028656	1	20022	96.103	54.82	1	4513100	3705.6	2887.3	0	3621.8	741.13	2369.5	1115.9	0	725.2	0	0	3450.3	2696.9	0	3624.2	720.05	2437.9	1100.2	0	729.14	0	0	1	1	0	1	1	1	1	0	1	0	0			6430	5095	1882	2039	7765	7765			10090
ALTLPGSSENEYIMK	15	Unmodified	_ALTLPGSSENEYIMK_					0	0	0	0	Q9ERK4;E9Q1T9;F6ZEW4;F7D1H9	Q9ERK4	Q9ERK4	Cse1l	Exportin-2	MULTI-MSMS	Salomon_082520_rerun_TMT1_control_SF08	2	704.386291503906	3	551.611517	1651.81272	-0.31996	-0.0001765	276960	152.77	276960	152.77	704.720889966481	45.814	0.32814	45.814	45.709	46.037	0					21	10	4	0.897360216245702	0.00209843582654071	0.0164677689032349	0.00082166	1	20042	89.624	35.795	1	13748000	35813	37209	0	31253	9019.2	31680	10241	1769.1	8411.2	2656.4	2817.9	33336	34697	1415.5	32310	8602.1	31575	10268	3334.8	8438.6	2557.8	2891.5	1	1	0	1	1	1	1	1	1	1	1			6431	5095	1882	2039	7766	7766			10090
ALTNLPHTDFTLCK	14	Unmodified	_ALTNLPHTDFTLCK_					0	0	0	0	Q9DBZ5;Q3TY56	Q9DBZ5	Q9DBZ5	Eif3k	Eukaryotic translation initiation factor 3 subunit K	MULTI-MSMS	Salomon_082520_rerun_TMT1_control_SF05	2	697.055053710938	3	544.280102	1629.81848	0.36207	0.00019707	280690	152.77	280690	152.78	697.389330354404	42.586	0.74952	42.586	42.158	42.908	0					46	16	5	0.944010259870934	0.00843992195845206	0.0683735616826507	1.1732E-42	1	19013	211.82	166.17	1	17635000	0	0	0	0	0	0	0	0	0	0	0	0	0	0	0	0	0	0	0	0	0	0	0	0	0	0	0	0	0	0	0	0	0			6432	5028	1883	2040	7767	7767			10090
ALTNLPHTDFTLCK	14	Unmodified	_ALTNLPHTDFTLCK_					0	0	0	0	Q9DBZ5;Q3TY56	Q9DBZ5	Q9DBZ5	Eif3k	Eukaryotic translation initiation factor 3 subunit K	MULTI-MSMS	Salomon_082520_rerun_TMT1_PV_SF05	4	697.38916015625	3	544.280102	1629.81848	0.75112	0.00040882	280690	152.78	280690	152.78	697.388949960207	42.621	0.68886	42.621	42.211	42.9	0					42	18	4	0.973073058245099	0.00951612784817727	0.128925927091771	6.5129E-09	1	21519	151.3	110.59	1	48309000	157070	160290	0	149270	51172	144130	48257	12615	43144	14777	12162	146240	149530	10100	152980	48899	144190	48943	19528	43016	14343	12692	1	1	0	1	1	1	1	1	1	1	1			6433	5028	1883	2040	7768	7768			10090
ALTQIQGR	8	Unmodified	_ALTQIQGR_					0	0	0	0	Q91VE6	Q91VE6	Q91VE6	Nifk	MKI67 FHA domain-interacting nucleolar phosphoprotein	MULTI-MSMS	Salomon_082520_TMT1_control_SF10	1	558.340209960938	2	443.758884	885.503215	1.9282	0.00085567	258200	114.58	258210	114.58	558.339409648236	19.78	0.27231	19.78	19.623	19.895	0					13	5	3	0.938126044748676	0.00597882040602081	0.165385325866703	0.0035192	1	7453	116.25	57.646	1	5215000	6176.4	3630.5	0	4795.6	1631	5030.5	1371	0	1941.8	0	0	5750.9	3392	0	4813.5	1557.4	4997.2	1421.9	0	1881.6	0	0	1	1	0	1	1	1	1	0	1	0	0			6434	4371	1884	2041	7769	7769			10090
ALTQTGGPHVK	11	Unmodified	_ALTQTGGPHVK_					0	0	0	0	Q8BTM8;B7FAV1;B7FAU9	Q8BTM8	Q8BTM8	Flna	Filamin-A	MULTI-MSMS	Salomon_082520_rerun_TMT1_control_SF07	2	522.983764648438	3	370.208495	1107.60366	0.045302	1.6771E-05	412670	152.78	412670	152.78	522.983635530131	19.113	0.43989	19.113	19.022	19.462	0					23	13	3	0.868031297984092	0.00427059968833529	0.0346366568539982	0.042544	1	6596	53.448	9.053	1	2698400	4386.1	6039.8	0	6062.4	1688	5463.5	2167.7	914.07	1233	937.74	737.1	4083.9	5635.9	0	6174.1	1630.6	5500.6	2144.8	1159.7	1277.7	914.87	726.4	1	1	0	1	1	1	1	1	1	1	1			6435	1113	1885	2042	7770	7770			10090
ALTQTGGPHVK	11	Unmodified	_ALTQTGGPHVK_					0	0	0	0	Q8BTM8;B7FAV1;B7FAU9	Q8BTM8	Q8BTM8	Flna	Filamin-A	MULTI-MSMS	Salomon_082520_rerun_TMT1_PV_SF07	4	522.983703613281	3	370.208495	1107.60366	-2.513	-0.00093035	412680	152.78	412670	152.78	522.984762877364	19.18	0.46931	19.18	18.955	19.424	0					20	13	3	0.779126308033177	0.00502501695763275	0.0857186738464231	0.010612	1	6882	69.261	29.216	1	5171600	15001	16578	0	17674	5208.8	16435	3966.7	1638.2	5400.3	1540.9	1581.5	13965	15473	904.1	17934	4950	16486	4132.9	2409.4	5295.7	1508.9	1643.9	1	1	0	1	1	1	1	1	1	1	1			6436	1113	1885	2042	7771	7771			10090
ALTQTGGPHVK	11	Unmodified	_ALTQTGGPHVK_					0	0	0	0	Q8BTM8;B7FAV1;B7FAU9	Q8BTM8	Q8BTM8	Flna	Filamin-A	MULTI-MSMS	Salomon_082520_TMT1_PV_SF07	3	522.983764648438	3	370.208495	1107.60366	-0.30878	-0.00011431	412670	152.78	412670	152.78	522.983747520175	18.62	0.34171	18.62	18.468	18.81	3.5527E-15					16	7	3	0.758324965619211	0.0013042706247681	0.00669546963151372	0.04095	1	7029	54.005	28.446	1	4569000	11263	10281	275.25	7819	2538.7	8750.3	1868.6	0	2284	0	608.29	10489	9584.3	1068.1	8164.5	2434	8660.1	1943.3	0	2245.9	0	638.66	1	1	1	1	1	1	1	0	1	0	1			6437	1113	1885	2042	7772	7772			10090
ALTSDIFEEQR	11	Unmodified	_ALTSDIFEEQR_					0	0	0	0	Q9JI75;A0A1Y7VMA0;A0A1Y7VL95	Q9JI75	Q9JI75	Nqo2	Ribosyldihydronicotinamide dehydrogenase [quinone]	MULTI-MSMS	Salomon_082520_TMT1_control_SF07	1	769.405883789063	2	654.825149	1307.63574	-3.8976	-0.0025523	174980	114.58	174980	114.58	769.407157658861	38.553	0.37557	38.553	38.299	38.674	0					13	8	2	0.780323145946504	0.0014663416262052	0.0101733096806572	5.8536E-06	1	17018	156.12	104.17	1	3450400	4129.1	4209.4	0	4321	1400.6	3328.7	970.76	0	782.23	0	0	3844.6	3928.2	0	4385.5	1332.2	3377.5	1001.3	0	776.28	0	0	1	1	0	1	1	1	1	0	1	0	0			6438	569	1886	2043	7773	7773			10090
ALTSDIFEEQR	11	Unmodified	_ALTSDIFEEQR_					0	0	0	0	Q9JI75;A0A1Y7VMA0;A0A1Y7VL95	Q9JI75	Q9JI75	Nqo2	Ribosyldihydronicotinamide dehydrogenase [quinone]	MULTI-MSMS	Salomon_082520_TMT1_PV_SF07	3	769.406066894531	2	654.825149	1307.63574	-0.25685	-0.00016819	174980	114.58	174980	114.58	769.405330392675	38.473	0.27719	38.473	38.333	38.61	0					13	5	3	0.976444733196182	0.0010633587369766	0.0112237222172238	0.0049657	1	18222	99.788	51.939	1	5308300	2404.6	2098.2	0	1568.6	683.12	1962.1	0	0	576.72	0	0	2238.9	1955.9	0	1643.5	637.83	1930.5	0	0	541.02	0	0	1	1	0	1	1	1	0	0	1	0	0			6439	569	1886	2043	7774	7774			10090
ALTSELANAR	10	Unmodified	_ALTSELANAR_					0	0	0	0	P26041	P26041	P26041	Msn	Moesin	MULTI-MSMS	Salomon_082520_rerun_TMT1_control_SF11	2	637.866882324219	2	523.285463	1044.55637	-0.056534	-2.9583E-05	218970	114.58	218970	114.58	637.866784656307	28.248	0.67324	28.248	27.99	28.663	0					54	16	5	0.970897573102217	0.0179880782628053	0.0770369393350508	0.0027563	2	11031	106.88	61.838	1	74868000	42840	39970	0	34293	9838.3	38015	9236.9	2535.7	10691	2367.5	2778.8	39887	37275	2470.3	35441	9403.2	37701	9445.8	4363.6	10531	2319.1	2878.5	2	2	0	2	2	2	2	2	2	2	1			6440	2356	1887	2044	7775;7776	7775			10090
ALTSELANAR	10	Unmodified	_ALTSELANAR_					0	0	0	0	P26041	P26041	P26041	Msn	Moesin	MULTI-MSMS	Salomon_082520_rerun_TMT1_PV_SF11	4	637.866821289063	2	523.285463	1044.55637	-0.80819	-0.00042292	218970	114.58	218970	114.58	637.867212299665	28.255	0.58164	28.255	28.095	28.677	0					53	16	5	0.90787788153792	0.00611992328355958	0.0286909935461152	0.00037768	1	11577	143.03	102.46	1	107700000	23188	21560	0	19367	9407.7	21454	5524.2	341.2	5241	1307.1	986.29	21590	20110	0	19944	8922.9	21253	5797.8	1441.3	5193.3	1236.8	1083.2	1	1	0	1	1	1	1	1	1	1	1			6441	2356	1887	2044	7777	7777			10090
ALTSELANAR	10	Unmodified	_ALTSELANAR_					0	0	0	0	P26041	P26041	P26041	Msn	Moesin	MULTI-MSMS	Salomon_082520_TMT1_control_SF11	1	637.866821289063	2	523.285463	1044.55637	-0.074775	-3.9129E-05	218970	114.58	218970	114.58	637.866857317987	27.712	0.89936	27.712	27.482	28.382	3.5527E-15					69	21	5	0.973424354747661	0.023291831648603	0.279574286814209	0.00068821	2	11485	131.62	82.175	1	114940000	41890	40442	0	39861	9281.1	34157	8448.2	0	10707	740.21	3065.1	38999	37734	2064.9	40620	8841.4	34381	8682.8	0	10522	692.43	3193.3	2	2	0	2	2	2	2	0	2	1	2			6442	2356	1887	2044	7778;7779	7778			10090
ALTSELANAR	10	Unmodified	_ALTSELANAR_					0	0	0	0	P26041	P26041	P26041	Msn	Moesin	MULTI-MSMS	Salomon_082520_TMT1_PV_SF10	3	637.86669921875	2	523.285463	1044.55637	-0.084449	-4.4191E-05	218970	114.58	218970	114.58	637.866800976692	27.678	0.49799	27.678	27.503	28.001	3.5527E-15					23	10	3	0.576799610231092	0.00554087654011077	0.0531468750746464	0.021732	1	12305	81.525	35.573	1	19972000	25270	24371	0	21281	4804.4	24531	2808	2520.8	4543.1	1139.5	1220.2	23529	22729	0	21977	4556.5	24295	3006.4	3632.4	4428	1169.8	1280	1	1	0	1	1	1	1	1	1	1	1			6443	2356	1887	2044	7780	7780			10090
ALTSELANAR	10	Unmodified	_ALTSELANAR_					0	0	0	0	P26041	P26041	P26041	Msn	Moesin	MULTI-MSMS	Salomon_082520_TMT1_PV_SF11	3	637.866821289063	2	523.285463	1044.55637	0.96247	0.00050365	218960	114.58	218970	114.58	637.866207190597	27.669	0.88166	27.669	27.496	28.378	0					75	25	5	0.994388946604465	0.0108059415974093	0.0344416353357821	0.0008761	2	12013	126.24	84.94	1	170250000	68572	77029	0	57922	16726	62916	17513	2185.3	11997	0	6683.2	63847	71805	0	60515	16057	62422	17552	4749	12258	0	6533.5	2	2	0	2	2	2	2	1	2	0	1			6444	2356	1887	2044	7781;7782	7781			10090
ALTSFER	7	Unmodified	_ALTSFER_					0	0	0	0	Q8BMS1	Q8BMS1	Q8BMS1	Hadha	Trifunctional enzyme subunit alpha, mitochondrial;Long-chain enoyl-CoA hydratase;Long chain 3-hydroxyacyl-CoA dehydrogenase	MULTI-MSMS	Salomon_082520_rerun_TMT1_PV_SF12	4	526.800537109375	2	412.21906	822.423567	-2.2114	-0.00091156	277960	114.58	277960	114.58	526.801372126074	26.877	0.44521	26.877	26.691	27.136	0					21	10	3	0.87640040483883	0.00695424402668327	0.255505227637092	0.015639	1	10551	110.34	58.038	1	20692000	47231	29869	0	28493	9379.2	26895	7964.8	3153.6	6992.4	1252.6	2102.1	43976	27866	3286.4	29141	8951.2	26964	8122.9	4347.7	6982.6	1301.7	2179.2	1	1	0	1	1	1	1	1	1	1	1			6445	3847	1888	2045	7783	7783			10090
ALTSFER	7	Unmodified	_ALTSFER_					0	0	0	0	Q8BMS1	Q8BMS1	Q8BMS1	Hadha	Trifunctional enzyme subunit alpha, mitochondrial;Long-chain enoyl-CoA hydratase;Long chain 3-hydroxyacyl-CoA dehydrogenase	MULTI-MSMS	Salomon_082520_TMT1_PV_SF12	3	526.773376464844	2	412.21906	822.423567	-2.0856	-0.00085972	277960	114.58	277960	114.58	526.801311910496	26.095	0.56607	26.095	25.878	26.444	0					24	12	2	0.947915046824043	0.00976006808239509	0.210333828923632	0.019348	2	11133	102.77	54.858	1	40766000	121650	83833	0	75652	21029	73649	15655	5242.3	18424	3970.4	4730.4	113230	78195	4392	77725	19750	73615	16246	8744.3	18136	3748.2	4987.2	2	2	0	2	2	2	2	2	2	1	2			6446	3847	1888	2045	7784;7785	7784			10090
ALTSFLPAPTQLSQDQLEAEER	22	Acetyl (Protein N-term)	_(Acetyl (Protein N-term))ALTSFLPAPTQLSQDQLEAEER_					1	0	0	0	A0A0B4J1E2;Q9CSN1	A0A0B4J1E2	A0A0B4J1E2	Snw1	SNW domain-containing protein 1	MULTI-MSMS	Salomon_082520_rerun_TMT1_PV_SF08	4	829.752502441406	3	829.418492	2485.23365	-0.54922	-0.00045553	0.25803	0.00021402	-0.29119	-0.00024152	829.75302776662	62.357	0.54849	62.357	62.057	62.606	0					101	33	4	0.892802741553822	0.0054783662653183	0.112740700632976	9.1652E-35	2	29258	110.33	78.409	1	3284700	0	0	0	0	0	0	0	0	0	0	0	0	0	0	0	0	0	0	0	0	0	0	0	0	0	0	0	0	0	0	0	0	0			6447	107	1889	2046	7786;7787	7787			10090
ALTSVVNYR	9	Unmodified	_ALTSVVNYR_					0	0	0	0	Q9D4H8;E0CYT5	Q9D4H8	Q9D4H8	Cul2	Cullin-2	MSMS	Salomon_082520_TMT1_control_SF06	1	626.366516113281	2	511.785099	1021.55564	NaN	NaN	NaN	NaN	NaN	NaN	NaN	31.452	1	31.452	30.952	31.952	0								NaN	NaN	NaN	0.0033083	1	13352	107.29	62.574	1		7026.9	5775.3	0	5450.6	607.39	6253.8	1326.8	0	1137.7	0	0	6542.7	5387.7	0	5595.4	600.48	6180.9	1302.4	0	1125.3	0	0	1	1	0	1	1	1	1	0	1	0	0			6448	4914	1890	2047	7788	7788			10090
ALTTKPSSLDQFK	13	Unmodified	_ALTTKPSSLDQFK_					0	0	0	0	Q8BPU7	Q8BPU7	Q8BPU7	Elmo1	Engulfment and cell motility protein 1	MULTI-MSMS	Salomon_082520_TMT1_PV_SF04	3	708.762451171875	3	479.264558	1434.77184	2.6524	0.0012712	478150	229.16	478150	229.16	708.760570249252	35.822	0.17237	35.822	35.7	35.873	0					9	4	3	0.895403776041619	0.000878763590971688	0.00456359122728603	0.00067484	1	18061	96.756	55.675	1	7080300	9250.2	8966.6	0	9058.7	2386.4	7599.6	0	0	2767.3	0	0	8612.8	8367.1	0	9213	2228.2	7661.2	0	0	2596	0	0	1	1	0	1	1	1	0	0	1	0	0			6449	3861	1891	2048	7789	7789			10090
ALTTMGFR	8	Unmodified	_ALTTMGFR_					0	0	0	0	Q6P069	Q6P069	Q6P069	Sri	Sorcin	MULTI-MSMS	Salomon_082520_rerun_TMT1_control_SF05	2	563.31787109375	2	448.736563	895.458573	0.35488	0.00015925	255340	114.58	255340	114.58	563.317555835081	34.048	0.45354	34.048	33.856	34.309	-7.1054E-15					26	11	3	0.980483050919625	0.00585835516453608	0.0604350371485905	0.018646	1	14374	92.47	11.28	1	14394000	9598.3	8319.1	0	7100.9	1702.6	7073.5	0	0	1547.3	0	0	8937	7758.1	0	7329.7	1589.7	7048.8	0	0	1451.5	0	0	1	1	0	1	1	1	0	0	1	0	0			6450	3464	1892	2049	7790	7790			10090
ALTTMGFR	8	Unmodified	_ALTTMGFR_					0	0	0	0	Q6P069	Q6P069	Q6P069	Sri	Sorcin	MULTI-MSMS	Salomon_082520_TMT1_control_SF05	1	563.317932128906	2	448.736563	895.458573	3.2672	0.0014661	255340	114.58	255340	114.58	563.316204283362	33.643	0.70534	33.643	33.36	34.066	0					36	15	3	0.960538988308804	0.0104913954997341	0.360110556375041	0.0087995	1	15137	101.64	39.646	1	17089000	24023	25366	0	22521	6095.1	21142	4562.1	0	6098.8	0	902.53	22368	23658	0	23156	5805.8	21147	4755.2	1010.4	5952.8	0	1031.5	1	1	0	1	1	1	1	0	1	0	1			6451	3464	1892	2049	7791	7791			10090
ALTTQLIEQTK	11	Unmodified	_ALTTQLIEQTK_					0	0	0	0	Q8C1A5;A0A0R4IZY0	Q8C1A5	Q8C1A5	Thop1	Thimet oligopeptidase	MULTI-MSMS	Salomon_082520_rerun_TMT1_PV_SF06	4	852.518859863281	2	623.356085	1244.69762	-2.2723	-0.0014164	367630	229.16	367630	229.16	852.52046286016	39.392	0.31351	39.392	39.208	39.522	0					11	6	2	0.918100805463922	0.000779741733207958	0.012393031160796	0.00019483	1	18266	141.1	89.76	1	3762400	5899.4	4495.8	0	3388.7	1241	3844.6	673.1	0	1102.5	0	0	5492.9	4190.9	0	3542.1	1175.7	3802.1	725.75	0	1063.7	0	0	1	1	0	1	1	1	1	0	1	0	0			6452	217	1893	2050	7792	7792			10090
ALTTQLIEQTK	11	Unmodified	_ALTTQLIEQTK_					0	0	0	0	Q8C1A5;A0A0R4IZY0	Q8C1A5	Q8C1A5	Thop1	Thimet oligopeptidase	MULTI-MSMS	Salomon_082520_TMT1_control_SF06	1	852.520324707031	2	623.356085	1244.69762	2.2311	0.0013908	367630	229.16	367630	229.16	853.01878308223	38.921	0.27201	38.921	38.808	39.08	0					10	6	2	0.81003053482861	0.000629620451697936	0.00800536235561717	0.0069455	1	17273	93.442	54.424	1	2490700	1384.3	1865	0	1024	0	721.97	0	0	0	0	0	1288.9	1737.1	0	1099.6	0	737.9	0	0	0	0	0	1	1	0	1	0	1	0	0	0	0	0			6453	217	1893	2050	7793	7793			10090
ALTTQLIEQTK	11	Unmodified	_ALTTQLIEQTK_					0	0	0	0	Q8C1A5;A0A0R4IZY0	Q8C1A5	Q8C1A5	Thop1	Thimet oligopeptidase	MULTI-MSMS	Salomon_082520_TMT1_control_SF06	1	569.015808105469	3	415.906482	1244.69762	2.2306	0.00092774	367330	152.77	367330	152.78	568.680567112723	38.922	0.24625	38.922	38.767	39.013	0					10	5	2	0.792591377229759	0.0018265271161156	0.0100177965139343	0.00080138	1	17283	101.71	64.015	1	3351200	36075	31034	0	33428	6809.4	32247	5902.7	1617.8	8416.5	0	2249.4	33584	28967	1794	33916	6455.2	32236	6112.5	3142.2	8233.5	0	2360.8	1	1	0	1	1	1	1	1	1	0	1			6454	217	1893	2050	7794	7794			10090
ALTTQLTDAELAQGR	15	Unmodified	_ALTTQLTDAELAQGR_					0	0	0	0	Q99KE1	Q99KE1	Q99KE1	Me2	NAD-dependent malic enzyme, mitochondrial	MULTI-MSMS	Salomon_082520_rerun_TMT1_control_SF09	2	606.337707519531	3	529.94941	1586.8264	1.113	0.00058984	144140	76.387	144140	76.388	606.336411075165	37.455	0.45268	37.455	37.291	37.743	0					44	12	5	0.986743871798207	0.011078080415115	0.0950377616432827	5.0945E-31	1	15643	194.23	141.02	1	19488000	31721	31320	0	27249	6709.1	28696	6403.3	2686.1	7835.5	2420.8	1905.9	29529	29210	1516.8	28108	6375.7	28560	6555.5	4035.7	7698.2	2375.2	2022.1	1	1	0	1	1	1	1	1	1	1	1			6455	4555	1894	2051	7795	7795			10090
ALTTQLTDAELAQGR	15	Unmodified	_ALTTQLTDAELAQGR_					0	0	0	0	Q99KE1	Q99KE1	Q99KE1	Me2	NAD-dependent malic enzyme, mitochondrial	MULTI-MSMS	Salomon_082520_rerun_TMT1_control_SF09	2	909.50341796875	2	794.420476	1586.8264	1.1131	0.00088424	144230	114.58	144230	114.58	909.000931286876	37.461	0.40942	37.461	37.291	37.7	0					42	11	5	0.965265546523895	0.00456988101087291	0.0739473592203882	0.00047004	1	15654	113.52	67.55	1	15087000	5685.7	7077.7	0	6004.5	2646.5	6527.4	1605.6	770.47	1500.3	0	0	5294	6600.2	0	6209.2	2511.4	6488.1	1679.8	1050.8	1477.6	0	0	1	1	0	1	1	1	1	1	1	0	0			6456	4555	1894	2051	7796	7796			10090
ALTTQLTDAELAQGR	15	Unmodified	_ALTTQLTDAELAQGR_					0	0	0	0	Q99KE1	Q99KE1	Q99KE1	Me2	NAD-dependent malic enzyme, mitochondrial	MULTI-MSMS	Salomon_082520_rerun_TMT1_PV_SF09	4	606.671325683594	3	529.94941	1586.8264	0.31698	0.00016798	144140	76.387	144140	76.387	606.336749194019	37.523	0.54793	37.523	37.352	37.9	0					36	12	5	0.969390674523451	0.0105345135131741	0.0965259296971378	2.0911E-09	1	16601	150.12	92.556	1	31656000	77594	50745	0	47312	15953	45638	14469	6186.9	12671	5348.8	4020.2	72243	47337	4969.4	48483	15220	45709	14698	8256.3	12662	5258.5	4145.9	1	1	0	1	1	1	1	1	1	1	1			6457	4555	1894	2051	7797	7797			10090
ALTTQLTDAELAQGR	15	Unmodified	_ALTTQLTDAELAQGR_					0	0	0	0	Q99KE1	Q99KE1	Q99KE1	Me2	NAD-dependent malic enzyme, mitochondrial	MULTI-MSMS	Salomon_082520_TMT1_control_SF09	1	606.337219238281	3	529.94941	1586.8264	-1.2119	-0.00064224	144140	76.388	144140	76.388	606.671974679587	37.05	0.39907	37.05	36.888	37.287	0					77	22	4	0.971143556053332	0.00170885131812822	0.00421123792579493	2.914E-13	1	16081	159.18	77.501	1	22079000	10058	9587.8	300.59	8189.4	3016.9	8391.9	1213.3	301.74	3598.9	0	0	9367.5	8941.2	1015.4	8456.4	2865.6	8354.8	1398.8	706.04	3429.2	0	0	1	1	1	1	1	1	1	1	1	0	0			6458	4555	1894	2051	7798	7798			10090
ALTTQLTDAELAQGR	15	Unmodified	_ALTTQLTDAELAQGR_					0	0	0	0	Q99KE1	Q99KE1	Q99KE1	Me2	NAD-dependent malic enzyme, mitochondrial	MULTI-MSMS	Salomon_082520_TMT1_control_SF09	1	909.002685546875	2	794.420476	1586.8264	-1.2117	-0.00096261	144230	114.58	144230	114.58	909.002715073731	37.032	0.28621	37.032	36.93	37.216	0					41	17	3	0.973270437360874	0.000925237145498339	0.00328537168683579	4.7744E-25	1	16085	179.5	99.4	1	10435000	1520.8	1990.7	0	1921.5	634.5	1696.4	535.48	0	0	0	0	1416	1857.2	0	1961.8	605.9	1704	531.76	0	0	0	0	1	1	0	1	1	1	1	0	0	0	0			6459	4555	1894	2051	7799	7799			10090
ALTTQLTDAELAQGR	15	Unmodified	_ALTTQLTDAELAQGR_					0	0	0	0	Q99KE1	Q99KE1	Q99KE1	Me2	NAD-dependent malic enzyme, mitochondrial	MULTI-MSMS	Salomon_082520_TMT1_PV_SF09	3	606.3369140625	3	529.94941	1586.8264	0.52758	0.00027959	144140	76.387	144140	76.388	606.337071091077	36.999	0.64614	36.999	36.652	37.298	0					52	19	4	0.986174843231516	0.00382457192969971	0.0103140701439479	3.946E-20	1	17282	176.56	134.85	1	67916000	57274	36342	0	35509	8233.6	35017	7552.7	2674.4	7083.8	0	3471.8	53306	33908	1313.9	36277	7699.1	34976	7682.1	4271.4	7098.9	0	3460.9	1	1	0	1	1	1	1	1	1	0	1			6460	4555	1894	2051	7800	7800			10090
ALTTQLTDAELAQGR	15	Unmodified	_ALTTQLTDAELAQGR_					0	0	0	0	Q99KE1	Q99KE1	Q99KE1	Me2	NAD-dependent malic enzyme, mitochondrial	MULTI-MSMS	Salomon_082520_TMT1_PV_SF09	3	909.001831054688	2	794.420476	1586.8264	0.52761	0.00041915	144230	114.58	144230	114.58	909.001376023228	37.008	0.48482	37.008	36.86	37.344	0					37	13	4	0.985515840270465	0.00179178774255671	0.00833298476868697	5.6718E-83	1	17296	249.28	187.68	1	29676000	14445	10822	0	7988.7	1681.6	9289.6	1669.6	261.6	1435.3	0	0	13450	10087	0	8369.3	1612.1	9180.5	1686.9	713.76	1419.5	0	0	1	1	0	1	1	1	1	1	1	0	0			6461	4555	1894	2051	7801	7801			10090
ALTVDVAGPAPWGFR	15	Acetyl (Protein N-term)	_(Acetyl (Protein N-term))ALTVDVAGPAPWGFR_					1	0	0	0	Q8R1G6;E9Q996	Q8R1G6	Q8R1G6	Pdlim2	PDZ and LIM domain protein 2	MULTI-MSMS	Salomon_082520_rerun_TMT1_control_SF12	2	799.919372558594	2	799.919915	1597.82528	-0.77646	-0.0006211	0.46643	0.00037311	-0.31003	-0.000248	799.92029055339	60.327	0.29155	60.327	60.176	60.467	0					43	30	2	0.907097344094297	0.000723958753923184	0.0163654695220227	7.8095E-07	1	26568	65.5	29.167	1	644830	0	0	0	0	0	0	0	0	0	0	0	0	0	0	0	0	0	0	0	0	0	0	0	0	0	0	0	0	0	0	0	0	0			6462	4217	1895	2052	7802	7802			10090
ALTVPELTQQMFDAK	15	Oxidation (M)	_ALTVPELTQQM(Oxidation (M))FDAK_	ALTVPELTQQM(1)FDAK		ALTVPELTQQM(120)FDAK		0	1	0	0	P68372;Q9D6F9;Q922F4;Q9ERD7	P68372;Q922F4;Q9ERD7	P68372	Tubb4b;Tubb4a;Tubb6;Tubb3	Tubulin beta-4B chain;Tubulin beta-4A chain;Tubulin beta-6 chain;Tubulin beta-3 chain	MULTI-MSMS	Salomon_082520_rerun_TMT1_control_SF05	2	723.068359375	3	569.958917	1706.85492	0.35847	0.00020432	268050	152.77	268050	152.78	723.068069617506	46.518	0.893	46.518	46.049	46.942	0					65	19	4	0.886882112463002	0.00421412191781818	0.0632906777297658	3.1621E-05	2	21346	120.92	20.996	1	13398000	54516	47787	719.42	46858	14680	47910	16459	3202.5	13058	2334	3226.5	50765	44586	4632.3	47884	14164	47738	16497	5486.4	13084	2315.3	3416.9	2	2	2	2	2	2	2	2	2	2	2			6463	2762;4487;5091	1896	2053	7803;7804	7804	877		10090
ALTVPELTQQMFDAK	15	Oxidation (M)	_ALTVPELTQQM(Oxidation (M))FDAK_	ALTVPELTQQM(1)FDAK		ALTVPELTQQM(94)FDAK		0	1	0	0	P68372;Q9D6F9;Q922F4;Q9ERD7	P68372;Q922F4;Q9ERD7	P68372	Tubb4b;Tubb4a;Tubb6;Tubb3	Tubulin beta-4B chain;Tubulin beta-4A chain;Tubulin beta-6 chain;Tubulin beta-3 chain	MULTI-MSMS	Salomon_082520_rerun_TMT1_control_SF09	2	723.068603515625	3	569.958917	1706.85492	1.2336	0.00070308	268040	152.77	268050	152.77	723.067610704016	46.531	0.70734	46.531	46.272	46.98	0					43	17	4	0.971923146745676	0.00636771156961555	0.0360632848322218	0.0008047	1	20413	94.09	30.905	1	4765500	15407	17030	360.58	11741	7320.3	13849	2629.5	850.49	4883.1	3335.1	952.05	14348	15871	1500.1	12383	6922.9	13686	2982.3	1595.1	4729.7	3154.9	1040.1	1	1	1	1	1	1	1	1	1	1	1			6464	2762;4487;5091	1896	2053	7805	7805	877		10090
ALTVPELTQQMFDAK	15	Oxidation (M)	_ALTVPELTQQM(Oxidation (M))FDAK_	ALTVPELTQQM(1)FDAK		ALTVPELTQQM(100)FDAK		0	1	0	0	P68372;Q9D6F9;Q922F4;Q9ERD7	P68372;Q922F4;Q9ERD7	P68372	Tubb4b;Tubb4a;Tubb6;Tubb3	Tubulin beta-4B chain;Tubulin beta-4A chain;Tubulin beta-6 chain;Tubulin beta-3 chain	MULTI-MSMS	Salomon_082520_rerun_TMT1_PV_SF05	4	722.733703613281	3	569.958917	1706.85492	0.74364	0.00042384	268040	152.77	268050	152.77	722.733313577793	46.536	0.76216	46.536	46.122	46.884	0					57	17	4	0.99657028099211	0.00395610308938385	0.0306241519375442	0.00040802	1	24236	102.28	28.367	1	32046000	64910	75110	251.35	68501	16897	55514	22381	5710.1	17765	3950.6	8541.3	60439	70061	4943.3	70155	16355	56236	22272	8266.4	17948	3930.8	8525	1	1	1	1	1	1	1	1	1	1	1			6465	2762;4487;5091	1896	2053	7806	7806	877		10090
ALTVPELTQQMFDAK	15	Oxidation (M)	_ALTVPELTQQM(Oxidation (M))FDAK_	ALTVPELTQQM(1)FDAK		ALTVPELTQQM(72)FDAK		0	1	0	0	P68372;Q9D6F9;Q922F4;Q9ERD7	P68372;Q922F4;Q9ERD7	P68372	Tubb4b;Tubb4a;Tubb6;Tubb3	Tubulin beta-4B chain;Tubulin beta-4A chain;Tubulin beta-6 chain;Tubulin beta-3 chain	MULTI-MSMS	Salomon_082520_rerun_TMT1_PV_SF09	4	723.068237304688	3	569.958917	1706.85492	0.35132	0.00020024	268050	152.77	268050	152.77	723.068071429929	46.582	0.65053	46.582	46.257	46.908	7.1054E-15					44	14	4	0.869859695507807	0.00320952313704069	0.0109188759283827	0.0071676	1	21772	72.175	22.693	1	9226600	26954	36117	0	29137	9895.5	30161	8539.1	3815.4	9966.4	3283.9	2969.2	25093	33675	1542.1	30233	9424.7	30071	8776.7	5193	9828.4	3229.1	3080.9	1	1	0	1	1	1	1	1	1	1	1			6466	2762;4487;5091	1896	2053	7807	7807	877		10090
ALTVPELTQQMFDAK	15	Oxidation (M)	_ALTVPELTQQM(Oxidation (M))FDAK_	ALTVPELTQQM(1)FDAK		ALTVPELTQQM(64)FDAK		0	1	0	0	P68372;Q9D6F9;Q922F4;Q9ERD7	P68372;Q922F4;Q9ERD7	P68372	Tubb4b;Tubb4a;Tubb6;Tubb3	Tubulin beta-4B chain;Tubulin beta-4A chain;Tubulin beta-6 chain;Tubulin beta-3 chain	MULTI-MSMS	Salomon_082520_TMT1_PV_SF05	3	723.068664550781	3	569.958917	1706.85492	0.20606	0.00011745	268050	152.77	268050	152.78	723.068151519963	46.319	0.74258	46.319	46.07	46.813	7.1054E-15					26	17	3	0.943870253425714	0.00120031598569894	0.0170336430527969	0.018233	1	24110	64.244	18.251	1	3726700	11054	14439	0	12206	2622.6	12810	3396.3	0	3017.6	0	1275.6	10293	13465	0	12618	2534.1	12724	3392.8	0	3024.7	0	1284.4	1	1	0	1	1	1	1	0	1	0	1			6467	2762;4487;5091	1896	2053	7808	7808	877		10090
ALTVPELTQQMFDAK	15	Oxidation (M)	_ALTVPELTQQM(Oxidation (M))FDAK_	ALTVPELTQQM(1)FDAK		ALTVPELTQQM(110)FDAK		0	1	0	0	P68372;Q9D6F9;Q922F4;Q9ERD7	P68372;Q922F4;Q9ERD7	P68372	Tubb4b;Tubb4a;Tubb6;Tubb3	Tubulin beta-4B chain;Tubulin beta-4A chain;Tubulin beta-6 chain;Tubulin beta-3 chain	MULTI-MSMS	Salomon_082520_TMT1_PV_SF09	3	722.733642578125	3	569.958917	1706.85492	0.58455	0.00033317	268050	152.77	268050	152.78	723.068019681251	46.241	0.85447	46.241	45.829	46.683	0					28	19	2	0.960511084596792	0.000815134984734324	0.00676002452368618	0.00028743	2	22525	106.52	14.642	1	4477600	16809	20077	0	19954	4529.5	20587	7387.4	1016.8	4827.4	1164.8	1207.1	15649	18734	526.88	20374	4400.3	20494	7264.6	1247.3	4894.6	1089.6	1254.5	2	2	0	2	2	2	2	1	2	1	1			6468	2762;4487;5091	1896	2053	7809;7810	7809	877		10090
ALTVPELTQQMFDAK	15	Unmodified	_ALTVPELTQQMFDAK_					0	0	0	0	P68372;Q9D6F9;Q922F4;Q9ERD7	P68372;Q922F4;Q9ERD7	P68372	Tubb4b;Tubb4a;Tubb6;Tubb3	Tubulin beta-4B chain;Tubulin beta-4A chain;Tubulin beta-6 chain;Tubulin beta-3 chain	MULTI-MSMS	Salomon_082520_rerun_TMT1_control_SF05	2	717.736755371094	3	564.627279	1690.86001	0.35922	0.00020282	270580	152.77	270580	152.77	717.736401209319	58.193	1.1886	58.193	57.416	58.605	0					167	39	6	0.97529580985077	0.055411330393809	0.538368218240233	1.621E-13	3	27007	162.41	118.45	1	18049000	132490	121980	0	122100	36153	107480	34565	10365	38532	9134.1	9644.6	123360	113820	8918.1	124340	34579	108220	35266	15402	38001	8971.5	10198	3	3	0	3	3	3	3	3	3	3	3			6469	2762;4487;5091	1896	2054	7811;7812;7813	7812			10090
ALTVPELTQQMFDAK	15	Unmodified	_ALTVPELTQQMFDAK_					0	0	0	0	P68372;Q9D6F9;Q922F4;Q9ERD7	P68372;Q922F4;Q9ERD7	P68372	Tubb4b;Tubb4a;Tubb6;Tubb3	Tubulin beta-4B chain;Tubulin beta-4A chain;Tubulin beta-6 chain;Tubulin beta-3 chain	MULTI-MSMS	Salomon_082520_rerun_TMT1_control_SF05	2	1075.60095214844	2	846.43728	1690.86001	0.35926	0.00030409	270740	229.16	270740	229.16	1075.60023252506	58.156	0.95103	58.156	57.575	58.526	-7.1054E-15					110	32	5	0.992468268631454	0.00577076279669531	0.154015475129518	1.405E-08	2	27018	148.89	98.537	1	4625200	7917.8	6996.5	0	6444.4	1994.2	6004.6	2379.9	508.42	1794.7	0	0	7372.3	6526.4	0	6606.8	1898	6020.7	2375.7	726.44	1746.2	0	0	2	2	0	2	1	2	2	1	1	0	0			6470	2762;4487;5091	1896	2054	7814;7815	7814			10090
ALTVPELTQQMFDAK	15	Unmodified	_ALTVPELTQQMFDAK_					0	0	0	0	P68372;Q9D6F9;Q922F4;Q9ERD7	P68372;Q922F4;Q9ERD7	P68372	Tubb4b;Tubb4a;Tubb6;Tubb3	Tubulin beta-4B chain;Tubulin beta-4A chain;Tubulin beta-6 chain;Tubulin beta-3 chain	MULTI-MSMS	Salomon_082520_rerun_TMT1_PV_SF05	4	717.736389160156	3	564.627279	1690.86001	0.7452	0.00042076	270580	152.77	270580	152.78	717.402013298457	58.223	1.367	58.223	57.376	58.743	7.1054E-15					141	32	6	0.974667955339705	0.00226806540229139	0.0147982519357737	2.0036E-19	4	30942	173.33	133.94	1	147710000	770770	915370	7614.1	832370	259000	854620	287750	55241	235640	79686	68975	717710	853830	63365	855350	249500	851290	288760	97239	236090	76819	71697	4	4	3	4	4	4	4	4	4	4	4			6471	2762;4487;5091	1896	2054	7816;7817;7818;7819	7816			10090
ALTVPELTQQMFDAK	15	Unmodified	_ALTVPELTQQMFDAK_					0	0	0	0	P68372;Q9D6F9;Q922F4;Q9ERD7	P68372;Q922F4;Q9ERD7	P68372	Tubb4b;Tubb4a;Tubb6;Tubb3	Tubulin beta-4B chain;Tubulin beta-4A chain;Tubulin beta-6 chain;Tubulin beta-3 chain	MULTI-MSMS	Salomon_082520_rerun_TMT1_PV_SF05	4	1075.60046386719	2	846.43728	1690.86001	0.74522	0.00063078	270740	229.16	270740	229.16	1076.10104306954	58.216	0.89067	58.216	57.62	58.51	0					54	21	3	0.954697817175362	0.00146837073787224	0.0123111374636899	5.8623E-05	1	31298	122.46	84.464	1	13679000	7131	9827.7	0	5593.4	3717	8169.3	1533	0	1890.9	665.01	1128.5	6639.6	9154.5	0	6043.8	3509.2	7979.8	1680.3	0	1881	622.09	1112.2	1	1	0	1	1	1	1	0	1	1	1			6472	2762;4487;5091	1896	2054	7820	7820			10090
